## Supplementary Table 1 for "Quantitative prediction of conditional vulnerabilities in regulatory and metabolic networks of *Mycobacterium tuberculosis*" (part 14 of 24)

### Sheet: colombos_matrix_with_condition_ (continued)
Rv2198c	-0.173246	-0.0249111	-0.190208	0.363559	-0.129528	-0.207929	0.0493666	-0.198641	0.017914	-0.180736	0.041091	-0.0195383	-0.369617	-0.171258	-0.137687	0.0642482	-0.0443213	0.462099	-0.385551	-0.473773	0.567996	0.374983	0.558899	0.438679	-0.213647	-0.0601024	-0.623864	0.017116	0.0145609	-0.378769	0.327874	-0.122343	0.374356	0.36947	-0.257273	-0.156505	0.0438388	-0.244489	-0.167678	0.0511305	0.21695	0.19541	0.00155547	0.161983	0.341926	0.19797	0.432609	0.378299	0.458774	0.247236	0.591948	0.688904	0.453167	0.0627649	-0.0294123	-0.0904885	-0.0157807	0.229578	-0.114936	-0.00558739	-0.245201	-0.00337784	-0.265365	-0.196805	0.138664	-0.251511	-0.191619	0.262298	-0.240537	-0.248602	-0.241432	0.0184781	-0.0475149	-0.322989	0.15018	-0.0801662	-0.120054	-0.361733	-0.110105	0.117579	0.0450699	-0.0736603	-0.227561	0.0287932	0.370916	0.233382	0.416269	0.15476	0.15301	0.584298	0.181122	0.0447647	0.752843	0.0862076	-0.0719447	0.142346	0.0283671	-0.344889	-0.246104	-0.490876	-0.0323441	-0.530541	-0.0803746	-0.273636	-0.0126165	-0.0820784	0.0624665	-0.0244626	0.00280056	-0.0501375	-0.0486022	-0.0293569	-0.120338	-0.162827	-0.016617	-0.0867868	-0.114947	-0.143493	0.383043	-0.418498	-0.298683	-0.267728	0.242456	0.0999969	0.193558	0.403215	0.662464	0.171473	0.137155	0.253084	0.329055	0.386657	0.104508	-0.363891	0.329916	0.369304	0.413169	-0.133002	-0.380673	0.168666	0.0233285	-0.0876078	-0.0444635	-0.175348	0.163891	0.322271	0.317367	0.44503	0.315408	0.428736	0.198362	-0.134516	-0.0870552	0.0713338	-0.0198722	0.12054	0.339782	0.169373	0.16059	-0.0943734	0.13724	0.47076	0.037065	0.049601	0.5505	-0.061484	0.62407	-0.0949	0.31286	0.25058	0.57538	0.77572	-0.22577	0.31871	-0.013494	0.51599	0.22554	0.17346	0.046485	-0.75402	-0.10063	0.27986	0.046529	-0.10377	-0.093527	0.0087697	0.0085462	0.26085	0.14631	-0.039716	0.049438	0.32598	0.29371	0.47919	-0.013524	0.39411	0.440144	0.241894	-0.62411	-0.10877	-0.0043634	0.12618	-0.58771	-0.26189	-0.068504	0.39065	0.30142	-0.19856	-0.29536	-0.072687	0.050793	-0.22258	-0.0056892	-0.068436	0.10936	0.13115	0.54273	0.22098	0.19258	0.21935	0.056012	0.3696	0.053071	0.21901	0.18338	0.057815	0.15925	0.14787	0.14413	0.14479	0.09773	-0.023284	0.17718	-0.022795	0.020789	0.051759	0.015636	-0.30958	-0.31149	-0.17679	-0.11649	-0.025979	0.26959	-0.045084	-0.29785	0.0091387	-0.084312	0.14112	-0.0025296	0.26392	0.012242	-0.14499	-0.092248	-0.023947	-0.092609	-0.068492	-0.371	-0.10928	-0.073758	0.27495	-0.48797	-0.47841	-0.00069288	-0.38528	-0.6525	-0.30236	-0.59771	-0.2393	-0.26299	-0.38089	0.015478	-0.089422	-0.18852	-0.24691	-0.26299	-0.26272	-0.21278	-0.48069	0.71672	0.69868	0.21921	0.22955	1.1	0.89319	0.17833	0.09638	-0.21249	0.070446	0.51691	0.26517	-0.44117	-0.0082831	-0.21662	0.038507	-0.25625	0.21906	-0.20273	0.6431	-0.20827	0.67938	-0.086275	0.45368	0.79895	0.044169	-0.069922	-0.44468	0.36524	0.11533	-0.44995	-0.034	0.31539	0.9748	1.2512	0.37001	0.61163	1.1396	0.23668	-0.39567	-0.13526	0.12529	-0.20024	-0.3182	0.42971	-0.55794	-0.47245	-0.40402	0.22996	-0.19546	0.011173	0.16737	-0.35692	-0.039015	0.12035	0.19179	-0.85539	0.054819	0.28034	0.092075	-1.0258	-0.62932	-0.46812	-0.14683	0.13559	0.51372	0.92202	-0.33905	-0.29785	1.0413	-0.55601	-0.52578	-0.16343	-0.72426	-0.75452	-0.91499	-1.1005	-0.18833	0.17726	-0.21994	-0.40123	-0.57312	-0.57786	-0.4654	-0.61138	-0.16363	-0.99607	-0.63488	-1.1314	0.27533	-0.073905	-0.292	-0.46817	-0.40025	-0.62504	0.67684	0.52574	-0.65489	-0.57078	-0.041301	0.0483	0.45638	-0.74713	0.065668	-0.36499	0.74866	0.038966	-0.24671	-0.74878	-0.0029234	0.28693	-0.098204	0.27061	-0.87866	-0.59282	-0.76512	-0.37841	0.1446	0.00079818	0.094077	0.13233	-0.16598	-0.26837	-0.3601	-0.2814	-0.45134	-0.37215	-0.45635	-0.32129	-0.36461	-0.6612	0.14958	-0.22174	-0.46405	-0.17833	-0.29351	-0.57412	-0.49276	-0.15431	-0.29831	-0.23421	-0.055011	-0.18837	-0.020446	-0.14034	-0.053977	-0.13652	-0.090563	-0.18138	-0.33886	-0.4245	-0.56718	-0.2663	-0.80523	-0.78648	-0.63982	-0.57258	-0.3194	-0.69183	-0.98741	-0.65361	-0.48069	-0.78876	-0.52654	-0.79731	-1.1135	0.10907	-0.27517	-0.12182	0.118	-0.11674	0.067464	0.30596	-0.021823	0.21085	0.32274	0.23189	0.33288	0.06041	0.16161	0.069882	0.067755	0.18931	0.14288	-0.38547	-0.082353	-0.20891	-0.4294	-0.14317	-0.1224	0.0049531	-0.34209	0.14433	-0.088299	0.065181	-0.25652	-0.066824	-0.083116	0.048259	-0.35679	0.00044369	-0.5291	-0.4699	-0.21053	-0.59552	-0.3072	-0.5872	-0.34757	0.14066	-0.22611	-0.73694	-0.15786	-0.027672	0.037995	-0.46531	0.017599	0.18403	-0.15729	-0.005313	0.0028627	0.21024	1.1206	-0.13772	0.61362	-0.10366	1.1634	-0.14168	-0.2319	-0.52087	0.0090874	-0.46814	0.58858	0.087642	-0.0078423	0.74029	0.30575	-0.5244	-0.41729	0.4022	-0.27686	0.15678	-0.52344	0.69464	1.0306	0.33735	0.2804	-0.044881	0.21471	-0.045915	0.057387	0.14029	0.01816	-0.17486	0.025147	1.0904	0.82839	0.58561	-0.10488	-0.11885	-1.1818	-0.62531	-0.37905	-0.96982	0.28547	-0.74542	0.35265	-0.6531	-0.91531	-0.27905	-0.10493	0.57468	-0.23486	-0.06417	0.12742	-0.5547	-0.073448	-0.72161	-0.17021	-0.27257	0.51162	-0.48527	0.51277	0.02812	-1.4765	-1.5997	-1.0767	0.20252	-1.1292	-0.54436	-0.37131	-0.42869	-1.4367	-1.5023	-0.37879	-0.50906	0.36923	0.092272	-0.51477	-0.9622	-0.77944	-1.3103	-1.1165	0.32794	-0.37349	-0.58215	-1.1981	-0.37105	-0.083852	0.52669	0.53488	0.1713	-0.044841	-0.85408	-0.078156	0.25774	-0.63034	0.00338	-0.35923	-0.12191	-0.27598	-0.69894	-0.38932	-0.035499	-0.74776	-0.16642	-0.076536	0.056761	0.28763	-0.54234	-0.020154	0.084767	0.25703	0.060352	0.26485	-0.24813	0.51138	0.10137	0.23787	0.13153	0.26288	0.39868	0.24605	-0.073772	0.56421	-0.29875	0.48329	0.35982	0.051672	0.72426	-0.44021	0.011898	-0.32873	0.36422	0.70532	0.059645	-0.15092	0.030394	0.29385	0.80458	0.21053	0.14707	0.32587	-0.39143	0.02621	0.0020284	-0.22451	-0.10078	-0.033992	0.31155	0.094683	-0.12072	-0.14611	0.1192	-0.066433	-0.27429	-0.084309	0.21926	-0.14521	-0.52832	0.049762	-0.59529	-0.34815	-0.59859	0.023336	-0.19152	-0.083989
Rv2199c	-0.0986607	-0.168123	0.1922	0.30407	0.106611	-0.0336458	0.011968	-0.116056	-0.0297157	-0.0171409	0.360829	0.404324	0.5928	0.495269	0.12975	0.509604	0.0666341	0.309413	-0.0801338	-0.0863717	-0.269741	0.665898	0.714573	0.464535	0.323198	0.355536	-0.140857	-0.00273728	0.011312	-0.0892966	0.154122	-0.0100296	0.120627	0.0572612	0.0583547	0.0876711	0.215584	0.15018	0.171298	0.246867	0.186235	0.395562	0.0447104	0.261878	0.304843	0.144084	0.0145876	0.215423	0.378261	0.32047	0.340992	0.287747	0.518818	0.216427	0.568055	0.219015	0.0633936	0.397029	0.646198	0.367693	0.371792	0.159312	0.253379	-0.235479	0.577031	0.210677	0.61615	0.600852	0.367713	0.452634	0.181374	0.0357532	-0.0065859	0.0354042	0.117245	-0.223994	-0.00527288	0.100525	-0.377735	-0.439036	-0.211619	-0.0193246	-0.175997	1.28061	1.69717	0.661804	0.684195	0.335819	0.461398	0.417678	-0.0869836	-0.110586	0.606707	0.356444	0.035687	-0.113384	-0.0788395	0.0458762	0.136531	1.41598	0.181139	1.05535	0.0645659	1.48986	0.134762	-0.0248252	0.0857293	0.0214869	0.0253125	-2.13e-05	0.322486	0.322264	0.0595612	0.0661683	-0.0328676	0.0815158	-0.0104116	-0.0589105	0.144695	-0.333736	-0.318626	0.19362	0.424363	0.181502	-0.00645341	0.350931	0.0946516	-0.0556964	-0.119621	-0.077651	0.543314	0.570661	-0.00991146	0.0464786	0.0603471	0.0284364	0.025332	0.214279	0.025429	0.266223	-0.0730013	0.0105512	-0.063884	0.13915	-0.206363	0.0307584	0.0502478	0.0634488	-0.16603	0.360186	-0.171416	-0.233382	-0.0377671	0.0259814	-0.131759	0.0225639	-0.0395949	-0.0752761	-0.057884	-0.016611	-0.22545	-0.1091	-0.049308	0.0048168	0.0037752	-0.12011	0.067746	-0.18977	-0.054441	-0.06312	-0.096616	0.11441	-0.33261	0.084947	0.0079132	0.17309	0.042142	-0.62914	-0.028298	-1.0167	-0.08136	-0.78402	-0.14857	-0.1289	-0.13166	-0.33984	0.065351	-0.24909	0.11219	0.044216	-0.096855	-0.0036113	-0.047285	0.0060101	0.4001	0.55336	-0.0299276	-1.50809	-0.19272	-0.29877	0.086815	-0.32273	0.3135	0.068695	0.0090999	-0.22937	0.36278	-0.0124	-0.54732	0.0040136	-0.043408	-0.93013	0.78945	0.18502	0.38275	0.095129	-0.64655	0.28044	0.31404	0.42496	-0.21248	-0.33017	-0.12861	0.43734	0.38159	0.26037	-0.24951	0.43492	0.19774	0.39395	-0.22668	-0.049615	-0.040924	-0.04906	-0.12548	0.076932	-0.09617	-0.050366	-0.60543	-0.014505	-0.68058	0.24815	0.13392	0.20336	-0.69672	0.18772	0.13323	0.19972	0.04952	-0.041196	0.22593	0.15204	-0.52658	0.16986	-0.10833	0.10319	-0.18709	0.19735	0.22799	0.29608	0.04665	-0.04016	-0.56429	-0.44482	-0.53917	-0.46425	-0.74604	-0.36686	-0.14459	-0.24046	-0.15524	-0.15669	-0.066405	-0.14763	-0.14459	0.28451	-0.078789	-0.082559	0.67338	1.3534	0.24965	0.57516	0.98107	1.0378	-0.0096701	-0.031289	-0.1204	0.1299	0.069203	-0.028259	0.34534	0.26673	0.17672	2.2409	1.3709	0.48972	0.64849	0.43949	0.31102	0.54446	0.25649	-1.6354	0.21939	-1.5628	1.0996	0.46079	0.52625	1.8117	-0.30342	0.1608	0.80177	0.872	1.0366	-1.966	-1.4185	1.0641	-0.30295	0.12205	-0.53652	-0.57271	-0.52344	-0.0080528	1.679	-2.0885	-2.2807	-1.233	2.8871	-1.2052	-0.35332	-0.17875	0.87198	-0.20307	-0.59191	-0.2429	0.2542	-0.072216	0.034509	-0.25921	-0.38569	0.34674	0.18219	-0.2336	-0.31014	0.52527	0.79277	0.1842	0.0067111	0.50628	-0.2084	-1.5164	-1.6368	-0.65565	-0.73399	-1.0342	-0.81105	0.025794	0.19486	-0.40145	0.31185	-0.037068	0.19301	-0.62249	-1.4759	-0.85016	-0.48503	-0.81725	-0.73371	0.10585	-0.18328	-0.008784	0.085672	0.40097	0.75212	-0.16787	-0.14271	0.17172	0.14624	-0.6221	-0.64762	-0.60319	-0.19846	-0.40883	-0.18985	-0.63537	-0.66213	0.30381	-0.022608	0.072326	-0.16704	-0.20653	-0.17424	0.6529	0.11514	-0.50939	-0.12438	-0.63322	0.095679	0.029114	-0.058885	0.27696	0.59109	0.76364	0.76807	0.99067	1.1077	0.68299	0.91504	1.2588	1.0754	0.24305	1.3	0.90742	1.3168	1.4819	1.5727	0.36985	0.39214	0.52309	0.37925	0.069004	-0.06336	0.6592	0.82703	0.72355	0.78412	0.98419	0.40363	0.92305	0.73889	0.9824	0.7831	1.4169	0.87796	1.4984	1.3243	0.43616	0.38588	1.1583	1.0772	0.43448	0.94505	0.44613	0.76268	1.0089	0.20187	0.65782	0.35885	-0.54778	-0.51648	-0.11387	0.16642	0.12917	0.01022	0.10561	0.062125	0.17709	-0.1831	-0.28793	-0.18256	0.025153	-0.1919	-0.22129	0.044552	0.10079	0.02184	-0.019714	0.19927	0.050934	0.056478	0.13425	0.34824	-0.19851	-0.03823	-0.15336	-0.087885	-0.03673	-0.029218	-0.15666	-0.040835	-0.35405	-0.094793	-0.23499	-0.15218	-0.29848	0.12637	0.51679	0.075749	0.12585	-0.34362	-0.153	0.08159	-0.024007	-0.014289	0.15838	0.55193	0.070013	0.057096	-0.11986	0.51921	0.65962	-2.3043	0.54945	0.026359	-0.10628	0.088224	0.59112	0.42142	0.32956	0.01656	0.44519	0.016869	0.547	0.19861	-0.32813	0.71936	-0.056158	-0.18607	0.31317	-0.0087547	0.28585	0.51881	1.3893	0.087906	0.26283	0.4373	-0.32176	0.4434	-0.87157	-0.17183	-0.65671	0.87593	0.16826	-0.022976	0.44655	0.098841	0.16497	0.42504	0.17788	-0.31334	0.47344	0.29054	0.14212	-0.02447	-0.28447	0.062362	0.40849	0.099579	0.70042	-0.28016	-0.066895	-0.27441	0.37882	-0.28524	0.23258	-0.22099	1.0891	0.0026508	-0.47439	-0.13052	0.60175	0.34849	0.51212	0.024336	-0.08658	-0.10712	-0.11451	0.60922	0.39038	0.1649	-0.23424	0.27662	-0.46106	0.83514	0.092407	0.60713	0.17028	0.59014	0.097689	-0.05909	-0.3155	0.8561	0.27177	-0.054777	-0.36413	-0.96458	-0.49806	-0.43717	-0.66469	-0.58457	-0.13435	-0.071336	-0.35083	-0.81689	-1.0816	-0.3648	-0.87511	-0.37075	-0.65563	-0.12132	-0.10386	-0.15044	-0.17283	-0.16699	-0.85069	-0.47814	-0.8012	-0.91555	-0.99255	-0.068376	-0.232	0.021379	0.29489	0.12192	0.28699	0.10999	0.047811	0.28667	0.042581	-0.21255	-0.11074	-0.039732	-0.24365	-0.18093	-0.78107	-0.099067	0.16046	0.29847	0.13013	-0.23514	-0.45041	0.089946	-0.078951	-0.37298	-0.32724	0.057625	-0.34706	-0.00047606	-0.17062	-0.82825	0.011636	-0.19762	0.035645	-0.34745	-0.10083	0.013549	0.22069	-0.53014	0.11538	-0.33692	-0.14899	-0.3903	0.020267	0.031337	-0.34943	-0.65779	0.052177	-0.32822	-0.86204	-0.45699	-0.4772	-0.78105	-0.10803	-0.20168	-0.0742
Rv2200c	-0.496713	-0.233636	-0.293783	-0.324933	0.0728579	-0.195137	-0.00940055	-0.104234	-0.235967	0.0773392	0.605956	0.240663	0.752526	0.306273	-0.527704	0.431086	0.0173156	0.168451	-0.610509	-0.0836392	-0.321591	0.81375	0.733525	0.151107	0.398204	0.466655	0.111581	-0.20452	-0.294506	0.082822	0.0707214	-0.223506	0.0538465	-0.0107064	-0.14767	-0.0338492	-0.00319456	-0.133139	0.103206	0.0115161	0.0190486	0.147206	-0.152981	0.160732	0.282882	0.171017	-0.240294	0.0642104	0.000861938	0.356534	0.219807	0.342323	0.217532	0.260967	0.222429	-0.0399097	0.049106	0.788066	0.113206	0.230888	-0.173825	-0.0912581	-0.365005	-0.246072	-0.2829	-0.484706	-0.263619	-0.035193	-0.373663	-0.184698	-0.140606	-0.244118	0.277966	-0.225501	0.146328	-0.164364	-0.169931	-0.424947	-0.387227	-0.264349	-0.214392	-0.0403175	-0.263946	1.19747	1.00833	0.513431	0.468104	0.0296813	0.174567	-0.14463	-0.222673	-0.112502	0.29266	0.363834	-0.14104	-0.352578	-0.379175	0.0581763	0.092306	0.456228	-0.0101947	0.433425	-0.0918769	0.431127	-0.0930711	-0.260972	-0.0431484	-0.297502	-0.277282	-0.182788	0.204261	0.183533	-0.064423	-0.0343973	-0.228749	-0.0338864	-0.191363	-0.188181	-0.278904	-0.0652186	0.0464813	0.509062	0.0635162	-0.17459	-0.459651	0.0829882	-0.235552	-0.434766	-0.441854	-0.210809	0.395571	0.469887	-0.388047	-0.360386	-0.276574	0.039693	-0.143286	-0.0959165	-0.153768	0.2143	-0.164835	-0.252351	-0.204684	-0.204092	-0.45019	-0.167721	-0.141602	-0.113692	-0.229873	0.00163693	-0.272364	-0.426891	-0.216748	-0.419342	-0.333232	-0.0401483	-0.269724	-0.204476	-0.361111	-0.324694	0.044816	0.13836	-0.044313	0.025879	0.062059	-0.023002	0.032852	-0.049089	0.10382	-0.047094	0.070104	0.2049	0.0073529	0.16911	-0.17817	0.53409	0.29194	-0.097781	-0.070845	-0.62439	-0.047776	-0.089401	-0.16067	-0.041269	0.17561	0.1225	0.15091	-0.2222	0.024224	0.11202	0.017009	0.02706	0.4068	0.44225	-0.1941	-0.21145	0.0428468	-1.59936	-0.23453	-0.28991	-0.22646	0.59914	-0.062056	-0.2062	-0.10818	-0.14231	0.11104	-0.10726	-0.28074	-0.17908	0.23194	-0.30563	-0.090911	-0.42962	-0.047779	-0.15971	-0.93339	-0.32261	-0.29149	-0.18984	-0.97546	0.017854	-0.78359	-0.11781	-0.43004	-0.31101	-0.77287	-0.1318	-0.54797	-0.23552	-0.88973	-0.035803	0.076883	-0.0353	-0.018738	0.095072	0.19956	-0.025536	-0.019543	0.098283	0.12674	-0.096811	0.1865	0.027165	-0.047365	-0.033136	0.47849	0.13407	-0.024261	-0.0509	0.13333	-0.026168	-0.10571	0.21954	0.12373	0.15736	-0.66225	-0.011141	0.075826	-0.047282	0.19149	-0.24209	-0.090903	-0.11205	-0.1196	-0.23751	-0.4531	0.087792	-0.049121	-0.26863	-0.00085747	-0.092076	0.22565	-0.26094	-0.049121	-0.14299	-0.46233	0.13416	0.92886	1.0451	0.43811	0.38376	0.4943	1.3587	-0.46719	0.025157	-0.19944	-0.047088	-0.18669	0.14907	-0.42037	-0.2319	1.328	2.0378	1.7821	1.4915	1.1254	1.6623	0.64001	1.4457	0.5721	-1.4368	0.89213	-1.7644	1.2816	0.74073	1.7338	2.2576	0.41973	0.7539	1.0702	1.5411	1.5815	-2.2843	-1.7213	1.2101	-0.36085	-0.25379	-0.5649	0.14883	0.083735	0.085468	1.5843	-2.0043	-1.9604	-1.2438	2.5564	-0.71128	0.58627	0.52941	1.4946	1.0064	0.63485	1.2839	0.4497	0.54652	0.69478	0.34851	0.7228	-0.098692	-0.090125	-0.20497	-0.053979	0.41825	1.0595	0.5405	0.44065	0.54181	0.64328	-0.28261	-0.23697	-0.51043	-0.98101	-0.38527	-0.76932	0.29934	0.43946	0.12162	-0.15862	-0.18777	-0.14049	-0.050096	0.15684	-0.28745	-0.75252	-0.079247	-0.9195	0.45728	0.53704	0.50998	0.102	0.060237	0.27044	0.33277	0.058106	-0.55632	-0.2438	-0.18252	-0.16489	-0.93144	-0.70384	-0.49698	-0.17145	-0.19282	0.068642	-1.1019	-0.73734	-0.48635	-0.030074	-0.077291	0.042536	0.24809	0.38338	-0.32222	0.4406	0.43083	0.00030332	-0.040032	0.058807	0.037054	0.043726	0.10644	0.22157	0.18011	0.1268	0.10432	0.4032	0.38819	0.65495	0.20549	0.36778	0.17772	0.027411	0.02863	-0.023654	-0.0022178	-0.18317	-0.24007	-0.41208	-0.18723	-0.28677	-0.088622	-0.27686	-0.19863	-0.029245	0.15896	0.087752	-0.22049	-0.17213	-0.15096	0.15276	0.39238	0.14365	0.021654	0.062761	-0.033797	0.13378	0.25241	0.097978	-0.024236	0.10826	-0.0044752	-0.24394	-0.20442	0.3646	-0.29024	0.27239	0.23459	0.20524	0.1421	0.40456	0.060569	0.2867	0.17274	0.21874	0.21857	-0.43733	-0.13639	-0.3727	-0.22264	-0.29324	-0.28075	-0.22855	0.2404	-0.040569	-0.00083731	0.13657	-0.03996	0.31619	0.26274	-0.053144	-0.36433	-0.1642	-0.49134	-0.22638	-0.24567	-0.24959	-0.5709	-0.49358	-0.6454	-0.38158	-0.49825	-0.63707	-0.04072	0.4335	0.36275	-0.19809	-0.15705	-0.3063	-0.28631	-0.11815	-0.25401	-0.3237	0.014036	0.88483	-0.30927	-0.085356	0.13183	0.4233	1.6333	0.042816	1.5925	0.21744	1.5032	-0.37695	-0.21236	-0.52366	0.26087	-0.93064	1.6125	0.83395	0.58124	0.082971	0.56557	-0.5448	-0.80418	1.731	-0.080899	-0.42906	0.020824	0.57122	1.1772	0.56404	0.17243	0.176	-0.61949	1.184	0.36974	0.61323	-0.7587	0.2471	0.085631	1.1373	0.95521	1.3647	-0.26246	0.10008	-0.23758	-0.55404	0.4373	-0.94078	-0.095637	-0.70648	0.50235	-0.57479	-0.036958	-0.50055	-0.24553	0.047057	0.28002	0.26815	0.16948	-0.89049	0.6136	-1.0711	-0.051146	-0.57271	0.39512	0.52973	0.74376	0.33132	-1.1662	-1.7369	-1.1114	0.41882	-1.0083	-0.94287	-0.4271	-0.15387	-1.0187	-0.59773	0.31768	-0.7387	-0.22643	0.47949	-0.7126	-0.63868	-0.83025	-1.2608	-0.1476	0.39458	-0.30215	-0.49521	-0.51142	-0.23169	0.032955	-0.023902	0.76059	-0.36763	-0.04318	-0.3075	0.08192	0.88263	-0.88895	-0.11694	-1.2114	0.027062	0.040046	-0.5895	-0.29794	-0.082494	-0.3039	-0.0019769	0.14389	-0.84929	0.0019651	-1.1651	0.49227	0.69018	-0.18507	0.026455	0.42044	-0.26011	0.41786	-0.36754	0.52891	0.36895	0.099618	0.12362	-0.13448	0.16204	-0.44859	-0.22804	-0.37908	0.1036	0.14965	0.83921	-0.0025597	-0.07788	-0.23735	0.10546	-0.69759	-0.064161	-0.60356	0.12371	-0.65072	-0.38642	-0.48283	-0.65605	0.069284	-0.11479	-0.32359	-0.042069	-0.25813	-0.37146	0.058047	-0.015904	0.15338	-0.090156	-0.25684	0.11382	-0.3195	-0.27733	-0.11091	-0.8501	-0.29395	-0.44703	0.63011	-0.64055	-0.51124	-0.6285	0.081204	-0.18011	-0.23029
Rv2201	0.188352	0.24269	0.829725	0.431508	0.0702231	0.165553	0.173637	0.330446	0.755978	-0.246107	0.365758	0.191857	0.17691	0.192526	0.0614806	-1.27041	0.458056	-0.102811	0.0219724	0.226582	0.164241	0.239283	0.286105	-0.11404	-0.012622	-0.0199433	-0.151645	0.276552	0.171799	-0.10082	0.00303068	0.0986092	0.190988	0.0678788	0.0234012	0.130551	0.130879	0.075837	0.645804	0.319631	0.354358	-0.185858	0.272075	0.135597	0.302556	0.172074	0.193805	0.0663991	-0.0140422	0.3706	0.603447	0.731407	0.376074	0.197672	1.10297	0.432612	0.0796639	0.00721412	0.343296	0.213841	0.618928	-0.0371408	0.807656	0.0205178	-0.0299458	0.0484662	0.176452	-0.103641	0.114695	0.104202	0.0188533	-0.0542679	-0.108744	-0.0983843	0.0742354	-0.149918	-0.124911	0.103298	-0.333312	-0.000175045	0.0440705	-0.00081307	-0.0461331	0.190852	0.0992514	0.137868	-0.338018	-0.0845182	-0.229172	0.340622	0.00115128	-0.00199388	-0.374299	0.223319	0.239436	0.257863	0.239189	0.0688986	0.146971	0.282399	0.299553	0.359219	0.155843	0.396073	0.259746	0.183362	0.202961	0.183391	0.150585	0.0958635	-0.171911	-0.10862	0.119188	0.0950798	0.119239	0.109685	0.299708	0.229491	-0.0489173	0.185219	0.0463197	-0.434371	0.044735	0.0854628	0.203723	0.101383	0.424166	0.402642	0.437812	0.683384	0.451137	0.223704	0.4081	0.788904	0.278648	-0.140283	0.125309	0.168684	-0.0177886	-0.224954	0.117971	-0.00220133	0.118063	-0.0215921	-0.0244323	0.0132826	-0.0169508	-0.184689	0.0868447	-0.277857	0.0342746	0.15334	0.245431	0.168045	0.343173	0.158782	0.129649	0.279249	0.300934	-0.219298	-0.14265	-0.066202	-0.1158	0.025879	-0.12336	0.031991	0.022067	-0.14411	-0.011649	-0.189	-0.16315	-0.025382	-0.35041	-0.020684	0.021827	0.016521	-0.13169	-0.074588	-0.014775	-0.30876	-0.21443	-0.31569	-0.23047	-0.27885	-0.029784	-0.40059	-0.084745	-0.061812	-0.045892	-0.028977	-0.025487	-0.042489	-0.063786	-0.22325	0.34676	0.33375	-0.293031	0.014826	-0.13421	-0.076595	-0.20183	-0.36713	-0.26035	0.045813	0.31719	-0.13085	0.11984	0.14683	-0.21122	-0.03829	0.22249	0.028234	0.02405	-0.16669	0.53822	0.23105	-0.080021	0.066291	0.0073849	0.092676	-0.20929	-0.053762	-0.21271	0.17237	0.070409	0.00071915	-0.13073	0.018204	-0.16364	0.012397	-0.26166	-0.22141	-0.051534	-0.22104	-0.12002	-0.20435	-0.066441	-0.074293	-0.28147	-0.14916	-0.30812	-0.041524	-0.88071	-0.16495	-0.28214	-0.15612	0.053758	-0.2266	0.11407	-0.040634	0.51992	-0.098245	-0.051185	-0.033312	-0.19358	0.027715	-0.17214	0.16217	0.11603	0.16445	0.36139	0.40744	-0.4478	-0.19673	-0.33705	-0.082324	-0.041747	-0.56644	0.076734	0.1353	0.039465	0.38283	-0.12863	0.00089205	0.076734	-0.11659	0.22081	-0.074099	0.18028	0.18444	0.00055206	0.13329	0.50232	0.10221	0.05681	-0.11934	0.26125	0.13822	-0.15083	-0.034827	-0.049162	-0.14382	-0.72577	-0.11672	-0.14054	-0.091129	0.0065588	-0.019951	-0.15327	0.13436	0.068357	0.016837	-0.090472	0.02111	-0.36266	-0.22277	0.25483	0.25845	-0.024024	-0.26965	0.2098	0.19411	0.21292	0.43373	0.18328	0.31535	0.016892	0.49917	0.54558	-0.43696	-0.62519	-0.29838	0.14773	-0.060386	-0.062869	-0.082688	0.0013849	-0.23602	0.21263	0.029099	-0.12067	-0.047843	-0.26118	-0.37895	-0.14925	0.43653	0.16052	0.073648	-0.19296	0.39641	0.4257	0.25983	0.1523	0.11374	0.7822	-0.41209	-0.19397	-0.064888	-0.28099	-0.3868	-0.65441	0.20477	-0.29954	-0.49456	-0.28635	-0.12796	-0.4104	-0.49475	-0.22957	-1.0787	0.048699	0.14474	-0.44462	-0.41649	0.31477	-0.40212	0.29188	-0.11278	-0.33377	-0.336	-0.61477	0.064778	0.15273	0.56242	0.13129	0.99869	-0.39555	-0.46194	-0.3548	-0.085011	0.15219	0.037724	-0.61797	-0.54257	0.051866	0.15029	0.27854	0.52578	-0.30444	-0.17178	-0.10332	0.50245	0.20716	0.46308	0.21321	0.96378	0.15403	-0.25727	0.16896	0.24092	0.44851	0.34823	0.3928	0.80102	0.20162	0.39954	0.34125	0.77299	0.60293	0.10345	0.22307	0.15141	0.28576	0.19125	-0.0057304	0.10116	0.22359	0.15888	0.17887	-0.13637	-0.054266	0.28609	0.10234	0.071716	0.10739	0.017186	-0.048049	0.027164	0.14885	-0.09618	0.29746	0.19565	-0.11075	0.30153	0.10481	0.033774	-0.22397	0.10082	0.13016	-0.078594	0.069179	-0.11318	-0.14342	0.3273	-0.59828	-0.25078	-0.34863	-0.12131	-0.56529	-0.20221	-0.095271	-0.19668	-0.17485	-0.15301	-0.26023	-0.13775	0.028706	0.18367	0.11581	0.26166	0.13301	0.07743	0.24388	0.19474	0.099662	-0.043443	0.13594	0.06522	-0.028934	0.26452	-0.13316	-0.4164	-0.3228	-0.39594	-0.19595	-0.28037	-0.30432	-0.31702	-0.53621	-0.64415	-0.4428	-0.46709	-0.6735	-0.13329	-0.052564	-0.0079466	-0.16615	0.012692	-0.38597	0.010915	0.087595	-0.099083	-0.20765	0.20497	-0.088559	0.085499	0.18105	0.17131	0.0856	-0.012016	-0.11982	-0.037271	-0.27025	-0.025662	0.43904	-0.098156	-0.19233	0.18087	0.3365	0.26938	0.12606	0.16019	0.038453	-0.75984	-0.049762	-0.00653	-0.15664	-0.13502	0.40288	-0.14568	0.2426	0.51783	-0.36287	0.092241	-0.065437	-0.29001	-0.21136	-0.062248	0.10623	-0.030278	0.43263	0.32266	-0.1235	-0.10325	-0.058529	0.2927	0.20901	-0.41316	0.45109	0.055943	-0.022284	-0.19571	-0.20303	0.9767	0.22015	-0.094209	0.34718	0.53211	0.47997	0.23944	0.43123	0.68341	0.57904	0.46125	0.22604	0.57193	0.33232	-0.022444	-0.068524	-0.10779	0.093307	1.0451	0.35523	0.54155	0.014133	0.43972	0.39865	0.7103	-0.060258	-0.27566	0.47998	0.071379	0.63099	0.30829	0.098583	0.2297	0.19246	0.66361	0.10402	0.70512	1.1346	0.30698	-0.21959	0.058661	0.072913	0.15399	-0.17778	-0.44105	-0.34939	-0.24989	-0.19037	-0.099015	-0.56788	-0.59014	-0.42806	-0.5401	-0.25495	-0.53444	-0.26341	-0.20619	-0.20015	-0.50814	-0.091572	0.35595	-0.41859	-0.42104	-0.84916	-0.2524	-0.19367	-0.47194	-0.08899	0.2249	-0.54519	0.18008	-0.37319	0.030318	0.032352	-0.15138	-0.29982	-0.4063	0.11265	-0.35768	-0.29258	-0.62076	-0.25512	0.20296	0.07389	-0.42158	-0.18089	-0.25453	0.12891	-0.54755	-0.16558	-0.63486	0.076383	-0.31423	-0.70152	-0.57785	-0.44317	-0.079841	-0.13628	0.077273	-0.37005	-0.027679	0.018731	-0.082437	-0.2856	-0.0092466	-0.49475	0.026402	-0.33612	0.022248	0.4267	-0.12599	-0.69031	0.047139	0.075596	-0.021384	-0.084362	-0.046226	0.11519	-0.23497	-0.072866	-0.089353
Rv2202c	-0.259772	-0.151245	-0.353064	-0.315595	0.283496	-0.220148	-0.392437	-0.171935	-0.31983	-0.026117	-0.014098	-0.159242	0.1698	-0.0298784	-0.490955	0.0621526	-0.0269405	0.0416842	-0.611875	-0.169025	0.129144	0.109468	0.016515	-0.183599	-0.285892	-0.142778	0.375966	-0.213786	-0.295854	0.146719	-0.342317	-0.173317	-0.263753	-0.227494	-0.127881	-0.0842735	-0.0389092	-0.201779	-0.561435	-0.207472	0.00210684	-0.365412	-0.163287	-0.359644	-0.0676397	-0.338788	0.0349682	-0.466298	-0.333907	-0.405668	-0.423266	-0.486334	-0.291815	-0.320419	-1.21839	-0.220268	-0.00442793	0.142721	-0.640787	-0.251132	-0.26725	-0.0831352	-0.166832	-0.109929	-0.069905	-0.0535771	0.0191726	0.0854012	-0.0775317	-0.0631296	-0.0201487	-0.189147	-0.121036	-0.0853048	0.13725	-0.476038	-0.106924	-0.046337	-0.241948	0.0686079	-0.174805	-0.164362	-0.111488	-0.0913495	0.803727	0.521735	-0.666107	0.00639289	0.00812164	0.239865	0.0978959	-0.063609	-0.200963	-0.189397	-0.330634	-0.22786	-0.138372	-0.0211651	-0.0248601	-0.436243	-0.151118	-0.568866	-0.181805	-0.288799	-0.0703882	-0.134494	-0.126091	-0.167406	-0.201326	-0.105176	-0.0951097	-0.107248	-0.125631	-0.08472	-0.261669	-0.175989	-0.216904	-0.217475	-0.22981	-0.0545302	-0.114257	-0.184049	-0.357787	-0.684333	-0.281161	-0.404934	-0.0537438	-0.295434	0.0209217	-0.250822	0.0481577	-0.0185567	-0.187318	0.24328	0.0976733	-0.302168	-0.378138	-0.311444	0.315152	-0.154204	-0.159142	-0.0624432	-0.0430076	-0.319781	-0.279977	-0.101956	-0.203328	-0.323192	-0.540697	-0.314202	-0.11402	-0.232149	-0.232996	-0.50949	-0.190292	0.115087	-0.0551872	-0.0842438	-0.376365	0.0255319	0.017931	-0.13978	-0.10807	-0.1083	-0.002459	0.15534	-0.26034	-0.17256	-0.1991	-0.12898	0.17749	0.073489	0.16632	0.25894	-0.2219	0.29278	0.32551	0.25379	-0.031048	-0.30949	-0.1643	0.078465	0.1022	0.17741	-0.24932	-0.0789	-0.22406	0.010328	0.1987	-0.089798	0.023723	0.22884	0.52836	0.45802	-0.1028	-0.19955	0.677192	0.00315045	-0.3091	-0.11495	-0.2653	-0.25296	-0.021362	-0.24357	0.060989	0.78364	0.71547	-0.10521	-0.22553	-0.35441	-0.095164	-0.15308	-0.094474	-0.90915	-0.11036	0.18526	0.22039	0.39235	0.35213	0.41334	0.33472	0.079291	0.32013	0.48451	0.37714	0.28685	0.26646	0.39134	0.37673	0.44543	0.30101	0.056266	0.23485	0.055914	0.72891	0.96351	0.73614	0.31127	0.21359	0.15278	0.080722	0.11515	0.05251	0.057652	-0.081954	-0.035982	0.1862	0.21064	0.042671	0.0075046	-0.046842	0.16141	0.26887	0.029325	0.040974	0.073507	-0.11698	0.21273	0.099903	0.030645	0.23335	0.26731	-0.011893	0.27033	-0.23707	-0.33125	-0.22108	-0.12058	-0.21418	-0.27809	-0.17804	-0.22224	0.2363	0.040538	-0.21418	0.055946	0.34527	0.27441	1.0785	0.85177	0.28251	0.49115	0.68334	1.1566	-0.14618	-0.40613	0.14006	0.17859	-0.026083	-0.21104	-0.080719	0.088547	2.1936	0.8017	1.7951	0.035733	0.2321	1.5391	-0.50534	0.27207	0.44172	-1.1119	-0.10102	-1.5747	1.3918	1.6188	-0.11632	0.41806	-0.16496	-0.14701	-0.092165	0.93092	0.083175	-1.8354	-1.314	-0.10448	0.073175	-0.049375	0.055923	0.24346	0.13157	0.091586	0.80427	-0.90307	-0.69896	-0.2409	1.1593	-0.28826	-0.16908	-0.010398	-0.62647	0.68097	0.84798	0.36087	-0.97737	0.076125	-0.50214	0.22578	0.070006	0.15501	-0.066083	0.13553	0.074805	-0.21823	0.53734	0.51579	-0.056234	0.69209	0.14724	0.44764	0.57693	0.94594	0.71471	-0.09611	0.23539	0.23582	0.30269	-0.49953	-0.1781	-0.71026	-0.41779	0.99231	0.51666	0.84931	-0.011237	0.078965	0.039369	0.070418	-0.20475	-0.13358	-0.39521	-0.41854	-0.65936	0.49869	0.41422	-0.082543	-0.1425	0.17028	0.053655	0.63538	-0.26638	-0.65253	0.093821	0.25357	0.28173	-0.34267	-0.77397	-0.22401	0.2697	0.068157	-0.50998	-0.33891	0.12866	0.29088	0.23774	0.1876	0.079506	0.0097991	0.07237	-0.18896	-0.10266	-0.20516	-0.088386	-0.026409	-0.34108	-0.31754	-0.077975	0.032643	-0.19274	0.10779	0.087105	-0.24987	-0.081603	-0.097793	-0.22367	0.26756	0.0094448	0.038616	-0.012129	0.061202	-0.092038	0.16719	0.019495	0.25093	0.18332	0.53528	0.40344	0.13989	0.50862	0.099594	0.4469	0.48278	-0.061894	0.1583	0.15912	0.36938	0.42313	0.28284	0.24966	0.33789	0.1323	0.24751	0.005954	-0.09398	-0.10163	-0.26301	0.0097581	0.41623	0.1772	-0.0064691	-0.061238	-0.083062	-0.081405	-0.0081993	-0.078917	-0.014098	0.05152	-0.053825	-0.040146	0.050087	0.015207	-0.033761	0.11341	0.15604	0.021693	0.071463	0.17151	0.065649	0.10208	0.0024838	0.094539	0.27772	0.51548	0.19481	0.33189	0.45384	0.36181	-0.10333	0.15579	0.088717	0.058251	0.074542	-0.15046	0.033677	0.039378	0.31596	1.0188	0.36532	0.45327	0.66145	0.7026	0.72365	-0.21781	0.12424	0.058373	0.084419	0.11727	0.1872	0.11445	0.31302	-0.077361	-0.089841	0.31599	0.21652	0.068193	-0.22927	0.12803	-0.16661	0.17198	0.46392	-0.023966	0.29225	0.60841	0.13352	0.24402	0.18631	-0.13632	0.27704	0.41561	0.34918	0.40783	0.30844	0.22979	0.21187	0.38671	0.31207	-0.25393	-0.98687	0.041815	0.047676	0.11304	0.20162	-0.045262	0.70179	0.75386	0.16239	0.47256	-0.011568	-0.16107	-0.029897	-0.15459	0.43738	-0.11949	0.56143	-0.43298	-0.13891	0.09082	-0.12472	-0.30661	-0.16202	0.55666	-0.024533	0.2199	-0.13781	-0.95645	0.21046	-0.1143	0.55143	-0.034942	0.61566	0.3587	-0.096712	-0.29059	-0.21464	0.20939	0.012338	-0.054283	-0.12557	-0.2383	-0.40777	0.16089	-0.096006	-0.47394	0.53567	0.34351	-0.026583	-0.13206	0.054175	-0.47601	-0.32388	0.94715	0.24404	-0.17619	-0.23739	0.96178	0.8519	0.30885	-0.16071	0.030604	0.19027	-0.0039472	0.28258	-0.084957	0.68259	0.12578	1.7085	0.28652	0.60251	-0.043134	0.69462	0.00014695	-0.035128	0.17286	-0.67521	2.1167	0.50894	1.6825	-0.62591	-0.079459	1.0083	0.22518	0.031099	0.05949	0.23103	0.090548	-0.071453	0.2949	0.43724	-0.22877	-0.039916	-0.099544	0.35815	-0.25045	-0.27511	-0.15486	0.11584	0.29492	0.15503	-0.29335	-0.37986	0.45643	-0.012707	-0.061525	-0.01659	0.20947	0.64523	0.19917	-0.03796	0.092484	-0.045969	0.59199	-0.171	0.56539	-0.26367	-0.27375	0.17117	0.10203	0.35184	0.733	-0.18622	0.3256	-0.30403	0.41213	-0.086843	-0.42961	-0.1231	0.33649	-0.45717	0.52316	0.47432	0.60703	0.47815	-0.18913	-0.072996
Rv2203	-0.414187	-0.292799	-0.0297218	-0.109266	-0.0510069	-0.197117	0.0130885	-0.120417	-0.0232476	-0.346119	0.297844	-0.915828	0.344648	0.219722	-1.10474	0.271812	0.0955662	-0.0510545	-0.467808	-0.558112	-0.451216	0.496889	0.317767	-0.0437483	-0.26191	-0.125289	0.116552	-0.082582	-0.227425	0.328426	-0.240644	0.169873	-0.143983	-0.0843112	-0.320862	-0.357032	0.0067815	-0.217611	0.219751	-0.481923	-0.0114792	-0.306288	-0.467235	-0.175641	0.326357	-0.0426851	-0.113798	-0.122058	-0.302064	0.0573452	-0.0141726	-0.204723	0.108024	-0.142278	-0.482933	0.33721	0.13127	0.806216	0.648821	0.183702	0.593886	0.460059	0.128004	-0.0342296	-0.584469	-0.394556	-0.0597327	-0.0197285	-0.0562172	0.119488	-0.274946	-0.219029	-0.0607188	-0.386753	-0.122854	0.0422868	-0.211994	0.177237	-0.352848	-0.3872	-0.217166	-0.191895	-0.143708	0.260961	0.0899611	-0.0501755	-0.177464	-0.539678	-0.602799	-0.00748056	-0.289329	-0.323075	-0.454025	0.542355	-0.116419	-0.265624	-0.23698	-0.0286989	0.0486054	1.24178	-0.138546	1.2258	-0.185837	1.30554	-0.136118	-0.104515	-0.136257	-0.158958	-0.151292	-0.0935085	0.876428	0.598461	-0.0976738	-0.127749	-0.0728736	0.043212	-0.0380381	-0.0343613	-0.385566	-0.298822	-0.462101	0.202955	0.16863	0.0240464	-0.0551164	0.0503665	-0.00209267	-0.00442138	0.110273	0.0371514	0.603983	0.532163	-0.0473616	0.335563	-0.0254079	-0.0580979	-0.291328	-0.00215112	0.425244	0.861619	-0.14893	-0.289078	-0.263331	-0.111655	-0.372412	-0.227867	-0.155354	-0.156918	-0.383641	-0.226882	-0.226644	-0.141047	-0.0705361	-0.292794	-0.430979	0.0167652	0.0228766	-0.0208134	-0.153871	-0.198194	-0.023293	0.052342	0.14048	0.038939	-0.037962	0.16622	0.21064	0.00033421	-0.06676	-0.14734	-0.072658	0.20483	-0.020411	-0.01447	-0.052232	0.242	-0.14884	-0.0056154	-0.013465	-0.24644	-0.089076	-0.38449	0.1046	0.15002	-0.0002855	-0.35546	0.17185	-0.11157	0.027888	0.0033447	0.029456	0.3154	0.095713	0.019332	-0.030357	0.34554	0.0682255	0.360519	0.23826	0.23307	0.25099	-0.18031	0.16891	-0.089831	-0.4449	-0.072182	-0.26907	-0.026869	-0.15663	-0.25186	-0.085036	0.39379	-0.3319	-0.43147	0.77311	0.13939	-0.49637	0.041703	0.04965	0.14526	-0.21022	-0.10395	-0.091909	0.049633	0.057547	-0.0059265	-0.31942	0.15844	0.06582	0.081413	-0.12102	-0.73259	-0.74634	-0.73222	-0.72124	-0.37728	-0.51209	0.0060954	0.0063487	-0.089006	-0.20453	-0.072659	0.18537	0.31762	-0.016178	0.025327	-0.063024	0.093236	-0.058479	0.0059	0.13105	0.10935	-0.11445	0.067055	-0.16992	-0.016398	0.069214	0.24317	0.16058	0.28393	0.26866	0.46855	-0.41514	-0.042349	-0.41808	-0.27627	-0.22553	-0.36523	0.17734	0.18091	0.15171	0.013889	0.35373	-0.074959	0.17734	0.43612	-0.014693	0.65692	0.59865	1.1594	0.13934	0.43716	1.5212	1.2017	-0.10259	-0.17987	-0.14315	-0.0091275	0.058765	0.25591	-0.12495	0.20753	-0.27332	0.4159	-0.20092	0.52018	1.0511	1.4407	-0.015935	0.44132	0.49182	0.45418	0.085166	-0.09144	-0.43584	-0.0032935	0.9391	1.2792	1.2337	-0.041781	0.98662	1.4765	0.1185	0.0058484	0.44356	0.36098	-0.084423	0.41403	0.067538	-0.32879	-0.033831	0.16618	0.15279	-0.58021	-0.52998	0.26767	0.6197	0.08466	0.39452	0.33244	0.30816	0.022803	0.23044	-0.17859	0.16546	-0.30762	-0.027486	-0.36346	0.33328	0.44783	0.19354	0.031346	-0.083581	-0.0089911	0.85642	-0.051433	-0.43267	-0.15216	-0.34052	-0.25235	-0.68793	0.47431	0.46214	-0.59676	0.031107	-0.37627	-0.69722	-0.93031	-0.27398	-0.90198	-0.25915	0.85735	-0.47226	-0.24077	0.46415	0.0055738	0.3218	-0.18369	-0.51067	-0.31848	-0.57496	0.0050202	0.37778	0.24474	0.42511	0.42225	-0.46303	-0.32902	-0.57057	-0.068323	-0.0067154	-0.41538	-0.41882	-0.45176	-0.51801	0.48557	-0.12072	0.41417	-0.42385	0.70569	-0.096263	0.64177	0.41617	0.91834	0.18151	0.032803	0.29978	0.074742	0.17988	0.04648	0.06568	0.013156	0.0060611	-0.16929	0.1229	-0.044787	-0.10741	-0.14961	-0.00184	-0.10273	0.13008	0.069276	0.38604	0.11475	0.26556	-0.034221	0.02471	0.028299	-0.097848	0.012359	-0.089436	0.31467	0.14977	0.20139	0.25456	0.30813	0.064525	0.28321	0.33567	0.34659	0.039582	0.20089	-0.17102	0.08188	0.15187	-0.036869	0.015698	-0.11495	0.017482	0.11597	0.0096159	0.069648	-0.098999	-0.06476	0.28268	-0.13614	0.02388	-0.3732	-0.41791	-0.26143	-0.25548	-0.25182	-0.4512	-0.40079	-0.4118	-0.27667	0.13224	0.1486	0.17667	0.34676	0.22707	0.11835	0.42475	0.4765	0.31345	0.36053	0.39222	0.169	0.13705	-0.016956	-0.20191	0.037616	0.25582	0.067765	0.18398	0.22437	0.62264	0.073561	0.43731	0.084008	0.073711	0.18333	0.14675	-0.82544	-0.81384	-1.1038	0.98953	0.70577	0.35794	0.79396	0.90698	0.6155	-0.12976	0.10545	-0.83681	0.00259	0.11854	-0.49189	-0.11323	-0.55619	-0.064598	-0.81852	0.076506	-0.043676	-0.23764	0.23257	-0.19285	-0.023309	0.052627	0.3001	0.31831	0.3213	0.23734	-0.44556	-0.15329	0.021426	-0.30147	0.3723	0.48995	0.048585	0.3063	-0.68406	-0.43137	-0.22441	0.25124	-0.24189	-0.61546	-0.40392	-0.083112	-0.052311	0.33434	0.46365	-0.93329	0.011475	-0.23971	0.33588	0.34163	0.46187	0.2377	0.021155	1.0567	0.59527	0.57049	0.78328	0.35859	0.29421	0.96546	0.69821	0.69565	0.65383	0.089703	1.0141	0.89887	0.22061	-0.060779	0.27734	0.45747	0.25454	0.5018	0.48685	-0.15244	0.61464	0.78764	0.5002	0.56927	0.83895	0.62244	0.6241	0.12377	0.53312	0.34247	-0.03463	0.4681	0.46714	0.33231	0.80712	0.97221	1.2089	0.70144	0.92785	1.1326	0.40356	0.00083325	0.36362	1.0204	0.60535	1.5327	0.24839	1.3925	0.068179	-0.44754	-0.031773	-0.39239	1.2577	1.1115	-0.26674	0.11597	0.79205	-0.67001	0.99518	0.031835	-0.78118	0.046504	0.29727	0.58101	1.2358	0.40793	-0.2661	0.29579	0.28331	-0.013506	0.10787	0.057217	0.22186	0.03047	-0.052447	0.24348	0.064982	0.00099084	0.034236	0.0046391	0.17501	-0.35013	0.12413	0.07694	0.23656	0.03217	-0.28671	0.0080814	0.05226	0.25756	-0.16977	0.21446	-0.32394	0.15044	0.25937	-0.1085	-0.60548	0.15841	0.14234	0.12467	-0.028404	1.738	0.067561	0.024751	0.067079	1.5202	0.061962	0.32146	0.099293	0.40005	-0.1177	0.65211	-0.016925	-0.45464	0.10779	0.76512	0.37881	0.90609	1.08	1.3804	0.21047	0.011276	0.06273
Rv2204c	-0.432647	-0.288396	-0.492523	-0.750805	-0.303714	-0.578304	-0.576211	-0.278258	-0.506234	-0.174598	0.0427261	-0.602936	-0.00541266	-0.0214524	-0.371818	0.0183636	-0.0275366	-0.0635612	-0.495976	-0.355858	-0.23875	0.131235	-0.0596365	-0.214807	-0.285882	-0.407115	0.5022	-0.157558	-0.12867	0.198717	-0.0592547	0.022788	-0.29728	-0.127429	-0.268994	-0.211908	-0.321599	-0.303565	-0.535103	-0.317589	-0.517512	-0.20763	-0.254721	-0.990306	-0.204643	-0.44068	-0.244256	-1.1939	-0.257143	-0.476405	-0.573704	-1.00277	-0.000292744	-0.753196	-1.82903	-0.340139	0.0416681	-0.133411	-1.06636	-1.18386	-0.749938	-0.739905	-0.706724	-0.683266	-0.494807	-0.528352	-0.499902	-0.179922	-0.469328	-0.220296	-0.380423	-0.505248	-0.590726	-0.318897	-0.0658301	-0.52816	-0.34255	-1.18175	-0.355009	-0.719588	-0.469315	-0.301351	-0.281747	0.939136	1.6765	2.23651	-0.172488	-0.229735	-0.254922	-0.0873956	-0.103636	-0.111239	-0.510979	0.120169	-0.367948	-0.324321	-0.166848	-0.113576	-0.0821344	0.279299	-0.305674	-0.504277	-0.392298	0.275886	-0.330703	-0.130271	-0.267445	-0.348994	-0.147877	-0.141362	-0.303827	-0.130438	-0.218469	-0.126779	-0.267895	-0.138603	-0.367225	-0.317843	-0.234986	-0.236497	-0.111924	-0.283685	-0.318291	-0.628345	-0.177533	-0.322092	-0.193389	-0.162963	-0.326696	-0.20073	-0.156044	-0.230283	-0.221817	-0.160055	-0.177819	-0.395301	-0.253893	-0.380669	0.00520381	0.658039	-0.228264	-0.203765	-0.0592989	-0.422586	-0.241674	-0.166514	-0.220634	-0.246763	-0.826342	-0.181116	-0.210323	-0.493201	-0.341364	-0.663272	-0.448051	-0.161253	-0.222007	-0.243124	-0.2372	-0.336643	0.30302	0.18581	0.028635	-0.12901	0.083632	-0.085571	0.37768	-0.40373	0.27815	0.041049	0.53752	0.47815	0.053174	0.28431	0.0098709	0.70209	0.32453	0.22017	-0.26197	-0.45929	0.0059596	0.25944	0.16624	0.56044	0.51605	-0.097045	0.43112	-0.34418	-0.39677	0.29284	0.19339	0.28217	0.57349	0.64334	-0.17955	0.43666	0.177906	0.454626	-0.32518	-0.24166	-0.31462	-0.65087	-0.15741	-0.26451	-0.056181	0.051156	0.091625	-0.69878	-0.39312	-0.68205	-0.20565	0.14245	-1.4084	-0.53942	0.091362	0.14951	-0.0084678	0.11712	0.13151	0.046772	-0.085871	0.14359	0.10281	0.16845	0.014659	0.046941	-0.028061	0.080086	0.074932	0.078676	-0.0026256	-0.35933	-0.1494	-0.35933	0.19064	0.9008	0.11115	-0.30256	-0.35022	-0.34991	-0.43698	-0.11316	0.27961	-0.11615	-0.45686	-0.096487	0.058353	0.26431	-0.12758	-0.1901	-0.082129	0.17985	-0.20019	0.13273	0.12069	0.15825	0.40004	0.64066	0.75782	0.45811	0.48861	0.94171	-0.0056295	0.72956	0.12977	-0.30162	0.21162	0.25304	-0.16402	0.13504	-0.14102	-0.076283	-0.3771	0.19789	-0.16402	0.67052	-0.097091	-0.0045276	1.5392	1.2851	0.49871	0.78421	1.4843	2.136	-0.065859	0.078239	0.068365	0.28056	0.10569	0.19557	0.15478	0.59777	1.2384	1.3085	1.0245	0.80732	1.197	1.1793	-0.3716	-0.12371	0.16131	-0.29039	-0.25975	-0.54258	0.10424	0.74844	0.75945	0.95381	0.52806	-0.25343	0.41485	0.88255	-0.16613	-1.0372	-0.27116	-0.26198	-0.080277	0.21188	-0.15915	0.017371	-0.050429	-0.19771	-0.067954	-1.1119	-1.0514	0.33736	1.0313	0.25413	-0.39898	-0.49896	0.85848	-0.2439	-0.13504	0.28054	0.20147	-0.61749	0.091967	-0.6381	-0.17283	0.4391	0.447	-0.15027	-0.15256	0.12051	0.54528	0.45479	0.23816	0.62826	0.35752	0.33992	0.99619	0.47797	0.27129	-0.080376	0.50833	0.72899	0.60396	-0.79867	0.19878	-0.79691	-0.30807	0.085172	0.64832	0.74276	-0.85595	0.41667	-0.012218	0.18422	-0.32463	0.048563	-0.4107	-0.47666	-0.36697	-0.45455	-1.1828	-0.28061	-0.59964	0.034626	-0.25547	-1.3222	-0.26797	-1.2673	-0.32104	-0.37477	-0.42631	-1.2005	-0.69849	-0.30664	0.21173	-0.032712	-0.28888	0.34622	-0.17078	-0.80411	0.24057	0.15274	-0.02176	0.02955	0.083295	0.13184	0.029001	-0.046862	0.069782	0.14852	-0.089883	0.05034	0.0095562	-0.022409	-0.0017846	0.028473	-0.11137	-0.1652	-0.085377	-0.097658	-0.2775	0.16986	-0.025804	-0.013825	0.19056	-0.17507	-0.34889	0.078216	0.16584	0.3955	0.031558	0.63212	0.1922	0.25076	0.65579	0.54407	0.065062	0.69761	0.06587	0.49678	0.36703	0.013406	0.098693	0.28116	0.48379	0.12095	0.14864	0.0038707	0.49387	0.24949	0.42015	-0.081022	0.03268	0.15806	-0.088202	0.052322	-0.10511	6.31e-05	-0.11381	-0.027012	-0.14595	-0.054515	0.27379	-0.014044	0.13195	0.11396	-0.0060427	-0.06064	0.079946	0.32468	-0.050234	0.13704	0.13223	0.17427	-0.60097	-0.95473	-0.75763	0.13841	0.15313	0.070795	0.14411	0.25251	0.32016	0.010887	0.10304	0.077431	0.0012432	0.2561	0.04366	-0.8888	-0.82651	-0.67413	1.2335	1.4269	0.50381	0.41758	1.1105	0.81394	-0.29801	0.21587	-0.3697	0.041864	0.048086	-0.31989	-0.018587	-1.6704	0.12224	-1.64	0.058985	-1.1958	-0.55193	-0.61393	-0.26441	-0.39936	-0.38927	0.25371	-0.44769	-0.021128	0.0034055	-0.56175	-0.023893	-0.52824	-1.9545	-0.24191	-0.15648	0.15328	-0.29553	-2.5079	0.044788	-1.6281	-0.054961	-0.43564	-1.9193	-0.39656	-0.04193	-0.12224	-0.25739	0.0055137	-1.9852	0.22208	0.60259	-0.22068	0.050402	0.32175	0.91222	0.35982	1.283	0.32682	0.93081	0.22375	0.59247	0.29142	1.0526	0.40424	-0.035869	0.74386	0.77965	0.87374	0.61753	0.30127	-0.028685	-0.4978	0.79029	0.59258	0.1567	0.62528	0.39462	0.64998	0.63702	-0.082901	0.45013	1.0531	1.169	0.30853	-0.12868	-0.11471	0.99952	0.86563	0.22857	0.40387	0.41875	-0.28388	0.25848	1.0862	0.68678	0.32933	0.69184	0.97403	0.36437	1.3101	2.2668	1.6564	3.2949	0.19537	3.414	0.018799	-0.39122	0.19103	0.056175	2.0799	2.8839	1.85	0.24981	1.7531	-0.51119	1.6351	0.33703	-0.47466	0.14328	0.30211	2.2567	2.3033	2.097	0.37747	0.29149	0.51187	0.44226	-0.1532	-0.040797	0.42587	0.20564	-0.14838	-1.3019	0.33609	0.12669	-0.16294	0.090304	-0.094159	-0.32662	0.12429	0.44477	0.24573	0.12644	-0.008126	-0.16468	0.024414	0.30398	0.16162	0.39045	-0.15954	0.10568	0.20407	0.40237	-0.13313	0.47763	0.1634	-0.11069	0.035213	3.5387	0.038573	0.027564	0.30428	3.4209	0.24073	1.421	0.14766	2.9227	-0.19852	1.5925	-0.042403	-0.029746	0.050123	1.7917	0.31581	1.7751	2.2698	2.4968	0.2199	0.19194	0.25877
Rv2205c	-0.0124505	0.00418159	-0.0222608	-0.121514	-0.948	-2.50651	-0.369961	-0.197545	0.042862	-0.209413	0.397644	-0.156359	0.507462	0.333801	-0.297333	0.60503	0.0800623	-0.0800833	-0.339777	-0.420434	-0.109881	0.434641	-0.0205848	-0.0353518	-0.315641	-0.109952	0.35203	-0.0117285	0.0475491	0.392237	-0.555826	0.386902	-0.560767	-0.334406	-0.00605091	0.0755825	0.119511	-0.0590344	0.323551	0.0734529	0.041914	-0.381205	-0.215174	-0.018143	0.366335	0.0073121	-0.123835	-0.042254	-0.221155	0.292464	0.327815	0.115307	-0.194744	0.143241	0.610969	-0.128039	-0.140987	-0.0282828	-0.0415845	0.0902513	0.272637	-0.231729	0.340666	-0.10015	-0.284845	-0.387776	0.0460656	-0.291626	0.184747	0.0283322	-0.17498	0.0648813	-0.219648	-0.272532	-0.0534353	-0.278867	-0.259718	-0.0910243	-0.465298	-0.191049	0.100949	-0.0276579	0.0647512	0.0180745	-0.102049	-0.0823846	-0.578851	-0.564653	-0.849708	-0.011812	-0.306336	-0.160376	-1.34974	0.395342	0.202976	-0.0945147	-0.0660305	0.0986178	0.127085	0.105074	0.379869	0.312849	0.39908	0.623949	0.288861	-0.0738002	0.297258	-0.0052162	-0.0483303	-0.0368156	0.218063	0.21106	0.177797	0.18594	-0.0888053	0.274311	-0.0670747	0.0181994	-0.346293	-0.211818	-0.225996	-0.100113	-0.0101135	0.2477	0.0117717	-0.107636	0.0934661	-0.0341402	0.000407651	0.0553232	0.430868	0.276173	0.103211	-0.0785342	0.0178363	-0.456068	-0.05115	-0.168487	-0.220021	0.213311	-0.274136	-0.293562	-0.229792	-0.122339	-0.0855786	-0.130688	-0.181244	-0.276907	0.0363881	-0.961569	-0.171764	-0.0777342	0.0985953	-0.0143575	-0.000420908	0.0169636	-0.255366	0.0267764	0.126099	-0.267291	0.045433	-0.18865	-0.079241	-0.34151	-0.067372	-0.1462	0.36542	-0.38397	0.030197	0.08408	-0.025424	0.12523	-0.0020553	0.18047	0.051476	0.39336	-0.049007	-0.27153	-0.19628	-0.54305	-0.066738	-0.46281	0.032656	-0.32663	0.14087	-0.40663	0.098673	-0.07354	0.31701	0.0075515	-0.11987	0.087633	-0.12024	-0.023154	0.42452	0.40981	-0.144595	-0.0215504	-0.1236	-0.18527	0.073679	-0.33441	-0.073434	-0.16527	0.15236	0.25681	-0.31394	-0.11474	-0.29236	-0.13992	0.0048511	-0.030319	0.039438	0.45479	0.60622	0.60735	0.38081	0.053864	-0.037738	0.027838	0.48442	0.82512	0.52613	0.10146	-0.0021432	-0.13694	0.59749	-0.079576	-0.07008	0.13597	0.40876	-0.35714	-0.34647	-0.3584	-0.38776	0.11963	-0.15481	0.17662	0.086871	-0.094	-0.60253	-0.14535	-0.22825	-0.25362	-0.2886	-0.12839	-0.1691	0.013115	-0.010468	0.051332	-0.099297	0.23886	0.0078986	0.06904	0.080113	0.046453	-0.26154	0.05093	0.048948	0.20687	0.42844	0.39651	-0.49921	-0.69992	-0.084894	-0.38757	-0.074876	-0.31657	0.37058	0.15476	0.097271	0.13727	0.20965	0.018723	0.37058	-0.66258	0.21923	0.54055	0.49036	0.94347	0.23766	0.45233	1.4326	0.78728	0.02729	-0.058422	0.086021	-0.18246	-0.15285	-0.019606	0.1632	0.27293	-0.71224	0.50888	-0.19975	-0.16807	0.84626	0.66631	-0.066856	0.3568	0.36116	0.34203	0.205	0.18994	-0.5315	-0.46779	0.51445	0.62191	0.20876	-0.26104	0.16357	0.68038	0.22385	0.36184	0.70745	0.66242	0.41781	0.38926	0.26533	0.026152	-0.12294	-0.41827	0.50538	-0.88018	-0.62133	-0.056993	0.67201	-0.064543	-0.11595	0.014496	0.92665	0.82993	0.45709	0.9143	1.5069	0.84308	0.56088	1.0741	1.279	0.39612	0.41412	0.11852	-0.1259	-0.65927	0.49865	0.09199	-0.63308	0.037822	-0.70408	0.39203	-0.5671	-0.33162	-0.24318	-0.045795	-0.024215	0.52821	0.054754	0.70702	0.61887	0.068064	0.045847	-0.79027	-1.0048	-0.56387	-0.8015	-0.79959	-0.18495	-0.14833	-0.63363	-0.26052	-0.61803	-0.19889	0.37622	0.66134	-0.20524	0.77089	0.97005	-0.048581	0.044268	0.031429	0.8355	-0.3894	-0.16117	-0.50753	-0.099232	-0.18262	0.12923	0.18572	0.038324	-0.18083	-0.23708	1.5319	1.3824	1.638	1.1956	0.20662	0.18182	-0.21857	0.2273	0.025551	0.22841	0.11268	0.5995	0.71977	-0.088267	0.061899	-0.14947	0.3942	-0.35802	-0.51614	-0.12685	-0.29562	-0.26038	-0.3486	-0.3043	0.13749	0.20548	0.0024084	0.0058723	-0.070115	-0.071266	0.051702	-0.63794	-0.19979	-0.005697	-0.091622	-0.21894	-0.092414	-0.51433	-0.32657	-0.22722	-0.4799	-0.89562	-0.65044	-0.56583	-0.30479	-0.62597	-0.65547	-0.626	-0.34179	-0.8309	-0.41766	-0.80373	-0.68747	-0.978	-0.71366	-0.61775	-0.47782	-0.67611	-0.20192	0.20937	0.12591	0.24062	0.19351	0.32296	0.12969	-0.026058	0.24068	0.014965	-0.0070225	-0.0054071	-0.078024	-0.171	-0.15409	-0.0078524	0.050691	-0.00092201	-0.1022	0.17245	-0.34857	0.15643	0.12899	0.30676	0.13702	0.15663	0.18129	0.1888	0.034067	-0.040062	0.14726	-0.15304	0.037492	-0.034531	0.0047648	0.084715	0.13348	0.043539	0.070583	0.2057	0.008694	-0.037251	0.075902	-0.0019516	-0.12582	-0.054606	0.022379	0.0056842	0.03297	-0.096049	-0.21632	-0.020264	-0.129	0.17578	-0.22162	0.024055	0.37077	0.0038584	0.2684	-0.33775	-0.36571	0.13847	0.063226	-0.41488	-0.0029563	0.10176	-0.13487	0.48179	0.037499	0.0026854	-0.72564	0.088238	0.19048	-0.27311	-0.052974	0.07279	-0.04934	0.14308	0.13836	0.22657	-0.0014464	0.70039	-0.29602	-0.14508	-0.086066	-0.30459	0.14782	0.17437	0.35479	0.56534	-0.027422	0.23204	-0.42079	0.35762	0.30869	0.19637	0.25247	0.22787	-0.041686	0.38908	0.28531	1.6011	0.38808	0.38117	-0.03895	0.46946	0.29051	-0.032931	-0.055357	0.58825	-0.30236	0.23837	0.15161	0.05635	0.038281	-0.12896	0.73828	0.63153	0.32437	-0.22159	0.52041	0.0108	-0.14289	0.058617	-0.075798	-0.073023	0.42018	0.05437	0.30008	0.5236	0.15786	0.090446	0.4286	-0.075423	0.51372	-0.080294	-0.03395	-0.32736	-0.56406	-0.45236	-0.20783	-0.45848	-0.23179	-0.32221	0.31691	-0.16002	-0.739	-0.014789	0.079326	-0.61326	0.30133	-0.09462	-0.77732	-0.19599	-0.34457	-0.56338	0.079669	-1.0075	-0.26644	0.015406	-0.20675	-0.17837	0.10017	0.2638	0.033618	-0.21956	-0.092504	0.072458	-0.090216	0.21113	-0.11125	-0.060382	-0.055132	0.1228	0.49294	0.0014899	0.1889	-0.12747	-0.13759	0.30436	0.1619	-0.015323	-0.23451	0.1164	0.2931	0.0072989	-0.14156	-0.066408	-0.24146	-0.24953	-0.021043	-0.19997	-0.13428	-0.34901	0.16583	-0.14581	0.11342	-0.38229	-0.063223	-0.14471	-0.029624	-0.30054	0.13049	0.16331	-0.19281	0.39459	-0.026895	0.22256	0.056786	0.14631	0.323	0.21764	0.092199	-0.020238	-0.07561
Rv2206	0.359826	0.64044	0.0234985	0.29375	0.420566	-0.0944396	0.344948	0.0958913	0.416142	0.277386	0.244414	0.119745	0.192656	0.153238	0.161461	0.419386	0.249157	0.654772	0.00509159	0.300094	0.630559	0.276737	0.206755	0.364924	0.158851	0.323522	-0.0955156	0.0862316	0.00611676	-0.0778386	0.16496	-0.132106	0.176497	0.0594702	0.284962	0.332384	0.0668206	0.115769	0.167267	0.121181	0.646977	0.312259	0.242489	-0.187685	0.508781	0.206208	0.542395	-0.046516	0.965988	-0.0877629	0.208655	0.48955	0.91778	0.0435138	0.257257	0.106346	-0.260217	0.200407	-0.836606	0.234878	0.317151	0.0108074	0.12068	-0.290759	0.00860515	-0.0874685	-0.090581	0.485868	-0.441018	-0.211537	-0.0946444	-0.0927987	0.0370183	-0.332818	0.158184	-0.167609	-0.24485	-0.343184	-0.379162	-0.12664	-0.295099	-0.0754332	-0.0737032	0.1671	0.443529	0.311423	0.425059	0.298347	0.315959	0.570916	0.139408	0.0034573	0.533135	0.155285	-0.0647549	-0.0646885	-0.0625887	-0.050182	0.000674047	0.340629	0.0648229	0.287238	0.0323247	0.209855	0.209982	0.155873	0.08186	0.0998709	0.0613634	0.13002	0.127543	0.0716903	0.158709	0.222927	0.118634	0.0290885	0.0702124	0.0715025	0.402862	-0.119264	-0.174412	-0.114471	0.114231	0.0298119	0.381313	0.431757	0.493049	0.068599	0.206465	0.257663	0.139823	0.137582	0.0509384	0.290988	0.276226	-0.0165241	-0.0114733	0.0486793	0.013811	-0.0836188	0.158376	0.21685	0.422054	0.0469215	0.108334	0.270228	0.22229	-0.021185	0.387309	0.0972568	0.15094	0.296596	0.0896959	0.386687	0.224241	0.543946	0.274733	0.0504184	0.126301	0.455014	-0.01453	0.056636	0.15553	0.095238	0.12067	0.15634	0.041579	0.11724	0.038626	0.03975	0.17839	0.23045	0.06735	0.034178	0.025473	-0.050636	0.048426	0.32104	-0.030012	-0.36025	0.027944	0.30811	-0.0065215	0.072588	0.21323	-0.026659	0.23137	-0.087734	-0.11065	0.097087	0.11287	0.11949	0.064245	0.22807	-0.097453	0.18474	-0.306258	-0.139655	-0.27502	-0.22495	-0.21989	-0.25153	-0.04595	-0.14073	0.42592	0.61179	0.54657	-0.37285	-0.011235	-0.26764	0.050364	-0.042755	-0.12817	-0.15419	0.27521	-0.04982	0.12303	0.044214	0.09936	-0.011375	0.068072	0.12831	0.29462	0.26059	0.093389	-0.046525	-0.049922	0.16141	0.055104	0.15383	0.23252	0.49272	0.57742	0.49342	-0.23789	0.27665	-0.34286	-0.45079	-0.44977	-0.12082	-0.12679	0.20974	0.29127	0.21785	-0.41225	0.080083	-0.072931	0.44613	-0.072778	0.063443	-0.041487	-0.21494	0.0008987	-0.024045	0.12192	0.096203	0.01918	0.27682	0.27433	0.12469	-0.15738	0.21667	-0.020456	-0.25833	-0.42792	0.016074	-0.31138	-0.20695	0.067642	-0.12024	0.025873	0.11691	0.2289	-0.08562	0.067642	0.17864	0.15363	0.089676	0.23044	0.029009	-0.013413	0.25266	0.33513	0.4223	0.054239	-0.066961	-0.083081	0.24783	0.0049064	-0.22325	-0.11294	-0.0078602	0.60133	0.44628	0.31122	-0.13482	-0.071854	-0.28322	-0.66043	0.22223	-0.2448	-0.34042	-0.10755	-1.1169	0.7497	0.68056	0.1576	0.69995	-0.56285	-0.34492	-0.10882	-0.064206	0.45862	-0.63123	-1.0013	0.32152	-0.12739	-0.65293	-0.42328	-0.051342	-0.36489	-0.68867	0.63673	-0.84566	-0.72418	-0.39292	0.71581	-0.12999	-0.01956	-0.17964	0.14198	-0.29435	-0.36936	-0.13453	-0.53277	-0.39438	-0.30804	-0.49314	-0.74567	0.2685	0.14606	-0.13722	-0.042454	0.56969	0.64126	0.18426	0.14099	0.63331	0.24294	-0.14425	0.16357	0.17277	-0.081054	-0.63335	-0.62105	0.10811	0.18501	0.12604	-0.24286	-0.16474	-0.40938	0.41389	-0.45746	-0.070602	-0.49153	-0.6096	-0.82123	0.24446	-0.085512	0.091577	-0.58179	-0.63737	-0.73678	-0.32942	-0.32735	0.2018	-0.49699	0.0487	-0.20277	-0.57467	-0.76178	-1.0545	-0.0025083	-0.17025	-0.34756	-0.059891	-0.4735	-0.49589	-0.022204	-0.048448	-0.76118	-0.67593	-0.89229	-0.55131	-0.6511	-0.23423	0.05749	-0.10506	0.0071496	0.62931	0.53172	0.72931	1.2645	1.383	1.1202	0.53968	0.91347	1.5997	1.4849	0.82023	2.0525	1.104	0.96942	0.82307	1.2334	-0.20991	-0.12021	-0.19487	-0.31042	-0.10854	-0.33481	-0.0669	-0.42407	-0.28388	-0.066654	-0.16927	-0.043764	-0.39462	-0.1685	-0.20265	-0.082236	-0.6294	-0.29158	-0.47192	0.27186	-0.19039	-0.42393	-0.19619	0.20854	-0.20597	-0.0029134	-0.26109	-0.15042	-0.48671	-0.38615	-0.0066781	0.66599	-0.19815	-0.45166	0.0045744	0.061988	0.05908	0.091833	-0.049599	-0.031188	-0.063053	0.093481	-0.038632	-0.11666	-0.029052	0.1303	0.11276	-0.02377	0.082849	-0.18536	-0.13902	0.031612	-0.084569	-0.056424	0.0027665	-0.058572	0.25046	0.16341	0.024155	-0.025658	0.043353	0.28851	0.028365	0.11107	0.25723	0.26766	0.23618	0.15412	0.70017	-0.056578	-0.10527	0.054281	0.01569	0.062363	-0.023157	-0.086242	-0.029109	-0.23226	0.028632	-0.069399	-0.015877	-0.051646	-0.042594	-0.21518	-0.22376	-0.26675	0.078382	-1.3359	0.16637	-0.58054	-1.3735	-0.36009	-0.30304	-0.22161	-0.42023	-0.64621	-0.44808	-0.31595	0.029287	-0.79797	-0.64397	0.18144	-0.69589	-1.2051	-0.30917	-0.28814	-0.16199	-0.050543	0.68591	-1.1805	-0.56301	0.38231	-0.1137	-0.30647	-0.31468	-1.0014	-0.29802	0.18556	-0.55712	-0.23687	-0.36038	-0.40085	-0.54869	-0.70145	-0.095977	-0.20445	-0.3857	-0.67066	-0.19797	-0.56045	0.18927	-0.5711	-0.15956	-0.41903	0.0064981	-0.51534	-0.19165	-0.080327	0.51568	-0.27358	-0.28547	0.58086	-0.34581	0.040006	0.21572	-0.42197	-1.2427	-0.66421	-0.51453	0.014225	-0.56181	-1.0995	-0.22177	-0.32524	-0.40611	-0.22191	-0.63132	-0.54998	0.079391	-0.29175	-0.51055	-0.53159	-0.54935	-1.0253	-0.26742	0.10107	-0.058698	0.50758	-0.88928	0.3975	0.28683	0.20767	0.17242	0.092693	0.026894	0.56734	0.098688	-0.018723	-0.045115	0.030184	-0.29195	-0.10655	0.13505	0.49078	-0.012775	-0.024218	0.52159	0.086459	-0.2175	-0.13641	0.32793	-0.46857	-0.38388	-0.10316	-0.47659	-0.08765	0.22377	0.080842	0.07718	0.00289	0.15556	-0.26469	-0.011881	-0.40119	-0.097034	0.017173	-0.53715	0.1714	-0.080284	-0.5791	-0.12773	0.073773	-0.24893	-0.064843	-0.042736	0.077283	-0.74959	-0.25346	-0.46674	-0.27472	-0.056784	-0.11423	-0.10134	-0.48442	0.14637	0.024764	0.042174	0.2908	-0.18042	-0.17522	0.01717	0.093986	0.1044	0.18088	-0.026328	0.11257	-0.19635	-0.053719	-0.13097	-0.41975	-0.5141	0.084586	0.024941	-0.16958	0.24832	0.24384	0.089785	-0.086394	-0.0050753
Rv2207	0.0833504	0.555911	-0.0466279	0.167189	1.01154	-0.153627	-0.0342655	-0.00742645	-0.0252375	-0.0321027	0.135535	-0.0352916	0.0973623	-0.0749159	0.38536	0.278324	-0.0228631	0.101808	0.0789527	0.232272	0.223456	0.21644	-0.000572105	0.302463	-0.24316	-0.287345	-0.107054	0.164782	0.203489	-0.0266526	0.436584	0.0962879	0.348442	0.446021	0.24664	0.00926509	0.149805	0.162093	0.400328	0.113822	0.37656	0.764943	0.104058	0.126154	0.114219	0.0588419	-0.55592	-0.1051	0.867474	-0.0827742	0.155348	0.0899945	0.657954	-0.113502	0.0994059	0.741938	0.0480722	-0.00168793	0.0751457	0.339996	0.441872	0.0400566	0.726449	-0.115655	-0.152896	-0.0424516	0.182326	0.457995	0.116383	0.0220287	-0.259227	-0.181805	-0.154308	-0.353353	-0.133408	0.047313	-0.112933	-0.0639117	-0.528781	0.089512	0.178149	0.271464	0.0394071	0.100667	0.41144	0.00817136	0.600494	1.01858	0.896238	0.135556	0.276034	0.26256	0.611063	0.371509	0.18185	0.131638	0.155586	0.0638474	0.178076	0.342855	0.110537	0.370438	0.217288	0.724716	0.16787	0.354656	0.0683622	0.374426	0.247913	0.360716	0.106073	0.110891	0.079592	0.0773736	0.286242	0.0908009	0.355475	0.25601	0.417656	-0.209376	-0.152284	-0.245307	0.353441	0.193058	0.315254	0.476894	0.239881	0.343925	0.274079	0.198745	0.160749	0.380605	0.0555273	0.790805	0.09922	-0.129674	-0.0176111	-0.0263506	0.121993	-0.307315	0.0656208	0.0204995	0.0188298	0.0302221	0.0907024	0.159192	0.208937	0.0942105	0.0175196	0.220536	0.0081245	0.0810757	0.275102	0.484808	0.276377	0.254979	0.0129646	0.0205163	0.246935	-0.0738074	-0.12909	-0.1761	-0.10619	-0.072331	-0.088835	-0.0033726	0.18947	-0.18474	-0.097146	-0.053762	-0.063907	-0.056531	-0.075063	0.045736	0.03158	0.07698	-0.072165	-0.031726	-0.052485	-0.084955	-0.2075	-0.044443	-0.076121	-0.20177	0.0057687	-0.38349	0.052277	-0.050016	0.054783	-0.014435	-0.23355	0.14779	-0.06551	0.0015255	0.091179	0.058622	0.330679	-1.7774	0.1127	0.15311	0.1747	-0.10751	-0.14998	0.13191	0.30056	-0.23307	-0.27524	0.062683	-0.40047	-0.15168	0.11835	-0.13903	0.10287	0.58005	0.72123	0.019688	-0.42929	-0.11705	-0.15545	-0.04267	-0.30192	-0.49749	-0.17023	0.010602	-0.17062	-0.28988	-0.28612	-0.09484	0.033139	-0.065434	-0.08229	-0.12459	-0.038099	-0.12401	-0.04241	-0.082131	0.056031	-0.31156	-0.30248	-0.1164	-0.51994	0.12455	-0.21217	-0.034147	-0.38405	-0.17576	0.090772	-0.13295	0.068777	-0.011256	0.031884	0.078366	-0.013619	0.040068	-0.074495	0.06659	-0.018766	-0.26325	-0.23506	0.084366	0.048714	-0.20514	-0.39039	-0.23934	-0.22335	-0.14262	-0.27049	-0.54611	-0.017753	-0.19063	0.15717	0.00291	0.090895	-0.048874	-0.017753	-0.22496	0.15778	0.22505	0.45114	0.33931	0.066627	0.086029	0.73073	0.61937	0.15255	-0.069609	0.14162	0.28781	0.63691	0.20814	-0.55062	-0.017699	0.29075	-0.24969	0.38911	-0.008412	-0.1458	-0.49887	-0.43625	0.092962	0.035058	-0.22301	-0.25911	-0.21694	0.6915	0.54511	-0.032992	-0.192	-0.56445	-0.53139	0.047766	-0.32088	0.18758	-0.7097	-0.66504	0.11808	-0.12956	0.24871	0.37748	-0.1623	-0.063819	-0.35027	0.41687	-0.91306	-0.79296	-0.079691	0.68265	-0.078519	-0.46212	-0.61125	-0.37433	-0.61111	-0.95363	-1.3441	-1.0618	-0.64995	-0.31284	-0.93208	-0.94735	-0.3039	-0.23544	-0.092679	-0.021755	0.58141	1.0192	-0.25437	-0.66654	0.47081	-0.39687	-0.85266	-1.1709	-0.37459	-0.076131	-1.0525	-0.12024	-0.24411	-0.45113	-0.31486	-0.29497	-0.51162	-0.041459	-0.11985	-1.2409	-0.60664	-0.22345	-1.0499	-0.01943	-0.14095	-0.60246	-0.67542	-0.73884	0.0016766	-0.18342	0.30147	-0.4644	0.44519	0.048671	-0.44689	-0.64797	-0.25808	-0.0047504	-0.66033	-0.53113	-0.54261	-0.33067	-0.12853	-0.060177	0.23513	-0.20483	-0.54166	-0.39584	-0.27614	-0.59401	-0.28528	-0.83206	-1.021	0.19701	0.24506	0.06912	0.40848	0.33838	0.49749	0.34947	0.53044	0.46807	0.42635	0.50551	0.79835	1.1926	0.27197	0.24172	0.27135	1.1164	0.80174	0.52706	0.088874	0.15939	0.13088	0.20905	0.28526	-0.062231	0.09876	-0.12425	-0.12319	-0.010709	-0.037894	-0.085673	0.094183	0.063326	0.06725	0.033432	-0.039958	0.047903	-0.071107	0.21941	0.20093	0.070916	0.33754	-0.1013	-0.062848	0.034953	-0.044445	0.14878	0.2111	0.93651	0.29024	0.080124	0.99008	0.09016	-0.033643	0.11846	0.098685	0.081048	-0.03785	0.10222	0.065464	-0.012566	0.026174	-0.013576	-0.012617	0.015206	-0.10913	-0.10395	0.017186	0.011144	-0.041879	-0.073146	-0.10249	0.13659	-0.14844	0.17429	-0.051993	0.25773	0.18439	0.052499	0.093603	0.043189	0.04864	-0.088266	0.22197	0.12457	-0.062964	0.13258	-0.060889	-0.060955	0.060467	0.062045	0.067631	0.29169	-0.0048326	0.25205	0.028199	0.16697	-0.068537	0.41369	0.11902	0.035278	0.04037	-0.080717	-0.071426	-0.14665	0.19087	-0.044816	-0.17563	0.15209	0.087378	-0.21307	0.088049	0.009689	-0.29617	-0.066748	-0.21233	-0.17833	-0.37532	0.18196	0.35801	0.043821	0.020423	-0.15047	0.12404	0.51278	-0.10942	-0.27952	0.0073538	-0.0016808	0.049895	-0.059078	0.064066	-0.49458	0.10646	0.095591	-0.13945	-0.041689	-0.19514	-0.017257	0.10379	0.01666	-0.13878	0.1137	0.15901	0.065814	-0.30554	-0.11929	0.044622	-0.36237	-0.027895	0.90989	-0.1392	-0.16404	-0.26514	-0.2895	-0.02973	-0.35375	-0.45465	-0.48206	-0.034084	-0.43473	-0.56014	0.069111	-0.36692	0.018001	-0.44712	-0.19237	-0.029092	-0.15108	-0.15574	-0.18293	-0.40892	-0.11091	-0.18074	-0.46783	-0.42822	0.047866	-0.42435	-0.0063222	-0.12498	-0.045864	0.018411	-0.11302	-0.44067	-0.27676	-0.097489	-0.33673	-0.084333	0.13757	-0.28147	0.69993	-0.1641	0.43895	-0.13181	0.27513	-0.070517	-0.062358	0.14947	0.40413	0.18854	-0.16012	-0.22657	0.42649	-0.01956	-0.089019	0.44415	-0.019766	-0.18503	0.56222	0.11255	0.25336	-0.074533	0.1356	-0.033051	0.051122	0.045191	0.23697	0.075147	0.30432	-0.020223	-0.20425	0.15501	0.55217	-0.1241	0.093542	0.07119	0.08307	0.59215	0.36543	0.24005	0.010066	0.32564	0.89251	0.039351	0.022499	-0.45821	0.037086	0.33116	0.18132	-0.011328	0.060218	0.1786	0.60039	0.14722	-0.1546	-0.0894	0.82782	-0.0019122	0.0016185	-0.19162	0.95519	-0.052385	-0.46927	-0.017175	0.44541	-0.14204	-0.031209	-0.10296	0.57766	-0.019254	0.018745	0.15606	0.052674	0.11105	0.070953	-0.13818	-0.026775	0.1154
Rv2208	0.251255	0.344457	-0.427057	-0.058104	0.637662	-0.0769441	-0.168381	0.0348639	-0.156872	0.217412	-0.0450856	0.101474	0.187461	0.0461988	0.114588	0.259366	-0.0580423	0.35294	-0.911537	0.126415	0.416683	-0.0681792	0.32777	0.185244	-0.139255	-0.375979	0.0400181	0.0509016	0.087166	-0.0673498	-0.0108893	-0.0610813	0.0531532	-0.00208885	0.00645429	0.166385	0.119084	0.00986412	0.135128	-0.0023076	-0.193057	-0.042518	-0.0259834	-1.26148	-0.211712	0.023542	-0.040407	-1.64932	-0.375869	0.028784	-0.409094	-0.703789	-0.238648	-0.676825	0.293202	-0.0842696	-0.0839992	-0.542754	-1.03464	-0.974948	-0.0906943	-0.2604	0.455375	-0.100661	-0.0306903	-0.0181789	0.105639	0.450189	-0.0616856	0.135232	0.198303	-0.0263112	0.189739	-0.287713	0.248087	-0.115658	-0.090131	-0.368459	0.0214373	0.0707444	-0.0864163	-0.338604	-0.151331	-0.311458	0.288447	0.0904142	0.478893	0.623743	0.588543	0.587951	0.0867028	0.202912	0.751739	-0.26243	0.119185	0.026083	0.0438099	0.0626245	0.0516944	-0.221107	0.0353289	-0.26827	0.070154	-0.227367	0.0360707	0.0858312	0.0155378	0.10091	0.0737599	0.0934336	-0.194057	-0.0972564	0.331408	0.277129	0.230864	0.33528	0.0889767	0.0769176	0.213793	0.158572	-0.0447295	-0.266724	0.110472	0.217537	0.388398	0.290888	0.552427	0.27583	0.365332	0.426688	0.0287815	0.0812674	0.110558	0.645111	0.20997	0.047575	0.277292	0.125683	0.23463	-0.472313	0.0951628	0.104267	0.400866	-0.0211737	0.0396553	0.13609	0.174951	0.156843	0.200392	0.109767	-0.00267588	0.264908	0.221676	0.281171	0.140133	0.399075	0.210163	0.113045	0.477579	-0.230979	-0.066987	0.060091	-0.013152	-0.054949	0.15792	0.22176	0.11338	-0.12288	-0.037654	0.19074	0.12131	-0.0032231	-0.23007	0.010724	0.047606	0.075214	0.015399	0.07516	-0.022164	-0.32735	-0.078006	-0.013977	0.10993	-0.27722	-0.0059866	0.04741	0.22143	0.060842	0.011607	0.024507	-0.0049126	0.14304	-0.058973	0.16174	-0.09874	0.066043	0.451557	-0.863534	0.33307	-0.044833	-0.47179	-0.50534	-0.28982	-0.41376	0.010972	0.15764	0.45006	-0.31641	0.0073866	0.39074	-0.35986	0.22764	0.052287	-0.022679	-0.019903	0.055202	-0.19351	0.31081	0.14387	0.28083	-0.23876	-0.071709	0.10318	0.086173	0.11592	0.020763	-0.11583	0.17938	0.25481	0.12469	-0.040991	0.060227	0.04532	0.060828	-0.14324	-0.077187	0.19272	-0.25016	-0.029678	-0.029943	-0.23295	0.044163	0.29888	0.018344	-0.49003	0.076323	-0.045962	0.26245	-0.03784	0.095861	0.099733	0.016202	0.14173	-0.1223	-0.056559	-0.030457	0.076621	-0.11005	0.1865	0.40835	-0.2116	-0.0025874	-0.22263	-0.46018	-0.28583	-0.35025	-0.23944	-0.42288	0.16622	0.086634	-0.049497	0.17646	0.22209	0.18581	0.16622	0.0099501	0.2415	0.10892	-0.062354	-0.046118	-0.18246	-0.10135	-0.82352	0.1374	0.38337	-0.18205	0.091271	-0.10156	0.12302	0.48822	-0.21618	-0.19622	-0.45337	-0.55167	-0.44178	-0.49439	-0.43077	-0.55635	-1.0602	-0.65709	-0.81616	0.15154	-0.29168	0.7443	-0.531	-0.41617	-0.22828	-0.77678	-1.0721	-0.84443	-0.58187	-0.39666	-0.27427	1.0457	0.77091	-0.5028	0.45898	-0.1724	0.16084	-0.024904	-0.0012369	-0.51499	-0.37119	-0.13173	-0.15353	0.12857	0.013171	0.064999	0.36412	-0.068316	-0.28692	-0.36464	0.1711	-0.47125	-0.78351	-0.26191	-0.82104	-0.17001	-0.33474	-0.26916	-0.44512	0.012448	-0.031339	0.53481	0.39749	-0.011013	-0.062267	0.40427	-0.28694	-0.32238	0.37126	-0.45236	-0.68971	-0.59234	-0.60535	-0.022094	0.27161	-0.31336	-0.39042	-0.63747	-0.67294	-0.53949	-0.33884	-0.047727	-0.96788	-0.43696	-0.85228	0.1989	-0.32167	-0.75699	-0.65102	-0.51054	-0.95751	-0.2604	0.25055	-0.34566	-0.17023	0.40962	0.31135	0.5002	-0.57205	-0.41538	0.47671	0.64805	0.11592	-0.1411	-0.544	-0.43136	0.71774	0.7928	-0.63925	-1.1438	-0.766	-0.32259	-1.0294	-0.099878	0.014017	0.059871	0.16103	0.26867	0.32206	0.27719	0.73019	0.59897	0.38192	0.27624	0.57652	0.72538	1.0313	0.28752	0.86619	0.3718	0.55198	0.62004	0.73768	0.0037936	-0.039784	-0.15418	-0.024852	-0.079602	-0.15451	0.23129	0.19701	0.20374	0.30392	0.63473	0.57782	0.12164	0.52761	0.62442	0.38931	0.74426	0.49662	0.4607	0.61391	0.21752	0.32748	0.78152	1.0452	0.28696	0.51169	0.1898	0.6887	0.79685	0.29244	0.22735	0.13296	0.18219	0.05315	0.22381	-0.088086	-0.050635	-0.21602	-0.21543	-0.026508	-0.081524	-0.18188	-0.10199	-0.16695	-0.011633	-0.055573	-0.02517	-0.22294	-0.041819	-0.093954	-0.073568	-0.050785	-0.11431	-0.29941	-0.18428	-0.24595	0.33093	0.033704	0.092279	0.037956	0.033	0.18968	0.13066	0.2889	0.49376	0.1513	0.26536	-0.034856	0.41832	-0.17979	-0.27173	0.12128	0.019181	-0.54679	0.024085	-0.23339	-0.028234	-0.18875	0.11113	0.058857	-0.16332	-0.10702	0.050365	-0.29518	-0.71164	-0.14734	-0.49438	-1.5836	-0.30446	-0.83009	-1.5709	-0.083127	-0.66686	-0.4476	-0.91226	-0.96598	-0.71654	-0.80976	0.061534	-1.0473	-1.057	-0.38158	-0.90885	-0.78069	-0.37089	-0.29273	-1.3833	0.032983	0.014002	-1.3127	-0.42332	-0.36322	-0.51295	-0.36379	-0.22643	-1.0398	-0.54291	-0.3908	-0.58455	-0.46242	-0.090183	-0.22117	-0.5316	-0.48745	-0.13419	0.34538	0.035512	-0.34872	-0.10838	-0.45874	0.0010648	0.28382	-0.40412	-0.016787	0.29796	-0.19622	-0.04981	0.064933	0.18186	0.019539	-0.74525	1.12	0.34907	-0.027331	0.67477	-0.042746	-0.87493	-0.39069	0.044866	-0.044806	-0.0093607	-0.21247	0.12543	-0.096491	-0.21406	0.14907	0.51319	-0.21083	0.24474	-0.26889	0.13133	-0.32093	-0.38192	-0.82347	0.8646	-0.1289	0.45245	0.81634	-0.77742	-0.14394	-0.10037	0.021466	0.12492	0.2317	-0.044861	0.55194	0.019751	-0.12922	-0.17741	-0.085722	0.35448	-0.0035271	-0.086543	0.45085	-0.035777	-0.019152	0.59419	-0.051199	0.036568	0.84139	0.364	0.20099	-0.18043	-0.14522	-0.53827	-0.023493	-0.15498	-0.023497	-0.30629	0.10476	0.23566	0.090424	0.018573	-0.57483	-0.029802	0.19545	-0.46778	0.32588	-0.27306	0.093986	-0.01678	-0.022259	-0.10982	-0.10875	0.10124	-0.29236	-0.38698	-0.4604	-0.55562	-0.12169	-0.018715	0.081232	-0.04193	0.23766	0.16343	-0.1295	-0.078629	-0.075634	-0.10722	-0.17909	-0.20308	0.13804	0.0075799	0.067621	-0.0072307	-0.016212	-0.1443	-0.12392	-0.30113	-0.47576	-0.43487	-0.24117	-0.064045	-0.46213	-0.086897	-0.24099	-0.013255	-0.055251	-0.086097
Rv2209	0.178333	0.0633313	-0.24312	-0.469985	-0.415561	-0.0634571	-0.344424	-1.92895	-0.0386659	-0.132657	0.0524256	-0.294122	-0.241349	-0.0888943	0.225448	-0.293592	-0.321868	-0.212995	0.241782	0.166128	0.0403317	0.00260499	-0.353675	-0.238819	-0.229701	-0.394214	0.000516577	0.016298	0.0588721	-0.148175	0.491044	0.249325	0.0242727	0.0712517	0.0224634	0.0992394	-0.0975282	0.042504	-0.0122281	-0.00798211	0.0271766	-0.143501	-0.0468294	-0.25991	-0.0280406	0.0308773	0.244667	-0.263292	0.0124048	-0.0717966	-0.0502262	-0.136151	-0.0218835	-0.08227	0.104657	-0.249459	-0.109324	-0.0929526	0.142664	-0.0438034	0.0944549	-0.0643723	0.0450913	0.106546	0.0552629	0.23923	0.128751	0.0386636	0.0922029	0.113867	0.267031	0.0216531	0.116238	0.25426	0.133721	0.102562	0.143496	0.284403	0.185928	-0.0509293	0.0856983	0.0282049	-0.0226162	0.120775	0.443092	0.0863143	-0.0444765	0.187181	0.236401	0.2536	0.179927	0.348433	-0.0136548	0.04687	0.253877	0.0760321	0.0472988	-0.171431	-0.137198	-0.0913044	0.00435575	-0.15192	0.0162677	0.00197586	0.00819078	-0.0820742	-0.00539897	-0.0985503	-0.0887418	-0.0951084	-0.085087	0.00321049	-0.0750241	-0.156353	-0.153566	-0.10777	-0.0988629	-0.0868068	-0.143988	-0.207276	-0.0764515	0.113634	-0.127269	0.195014	-0.0932686	-0.0680482	-0.0242493	-0.101633	0.0238699	0.129177	0.0103779	0.342695	0.045301	0.11614	-0.0948569	0.0698309	0.132069	-0.154721	-0.165835	0.07005	-0.215825	-0.20321	-0.152718	-0.0606835	0.0546745	0.124198	-0.0014689	0.0136673	0.0249819	-0.0851346	0.0262718	0.128718	0.068051	0.155419	0.153834	0.0642797	-0.00164111	0.0152404	-0.12505	0.40244	-0.12368	0.044011	0.19685	-0.045677	0.11847	0.14965	0.41924	0.075912	0.029311	-0.095245	0.15481	0.017775	0.045505	-0.075305	0.28288	-0.088568	-0.0094897	-0.075038	0.23826	0.089308	-0.069458	-0.37569	-0.028889	-0.019759	-0.28367	0.025169	-0.21024	0.037738	-0.054805	-0.050044	-0.013961	-0.086318	-0.033848	0.10534	0.10415	-0.096099	0.497183	1.05344	-0.21077	0.14052	-1.059	-0.49858	-0.40379	-0.099908	0.13481	0.087845	-0.70563	0.11128	0.11052	0.077225	-0.0647	0.14581	0.12016	0.30295	-0.24655	0.29848	0.2223	0.23524	0.12572	0.3012	0.19712	0.014294	0.27408	0.20981	0.16045	0.35812	0.21642	0.20811	0.40233	0.14579	0.29523	0.35445	0.16755	0.35406	-0.033147	-0.12302	0.10069	0.086022	0.081875	-0.15131	0.036148	0.050299	-0.18266	-0.044237	0.10274	-0.24759	0.060095	0.090974	-0.28471	0.0076921	-0.044424	-0.003124	-0.0074126	0.036397	0.0010471	0.053306	0.34465	-0.26172	-0.24179	-0.29244	-0.20839	-0.18928	-0.018221	0.024928	-0.1797	0.092408	-0.38217	-0.048812	0.19512	0.52662	0.16852	0.18568	0.050043	-0.18022	0.19512	-0.19052	0.20593	-0.2965	0.13706	0.07784	-0.11531	-0.09392	-0.23967	-0.044129	0.26396	-0.29395	0.24687	-0.16226	-0.12569	-0.16313	0.17438	-0.58471	0.52221	0.89669	0.22894	1.0858	0.21208	0.21972	1.0935	0.43187	0.77794	-0.53627	0.6047	-0.19745	0.2466	0.3955	0.13954	0.20685	0.70007	0.72497	0.31343	0.52489	0.13326	-0.31676	-0.31439	0.21761	0.24871	-0.16769	0.27911	0.25388	0.1458	-0.17531	-0.35321	0.20593	0.16445	0.19679	-0.25825	-0.023425	1.3916	0.80755	0.12829	0.1159	0.28086	-0.32975	0.079167	0.97346	0.26892	0.53007	-0.10507	-0.46226	-0.44324	0.0088364	0.10259	-0.15823	-0.23196	0.23827	0.070175	-0.1019	-0.011283	-0.71897	-0.20368	-0.52754	-0.035879	-0.34174	-0.52327	-0.0058735	-0.30509	-0.26373	0.32503	-0.059829	0.16043	-0.356	-0.36601	-0.86967	0.071081	0.24037	-0.334	-0.113	-0.23567	-0.16933	0.19385	0.29564	0.10465	0.17659	0.41572	0.0070625	-0.11375	-0.27365	-0.014214	0.6728	-0.5122	0.24168	-0.44023	-0.090189	-0.096106	0.63686	0.30704	0.23297	0.22388	1.2179	-0.099787	-0.34931	0.68477	1.0153	-0.30908	0.64131	0.0082356	-0.04764	-0.013568	-0.21646	-0.25036	-0.11754	-0.21191	-0.29794	-0.37827	-0.16405	0.70673	-0.22886	-0.68613	-0.33146	-0.1783	-0.13068	-0.15948	-0.22334	-0.27139	0.077814	0.068733	-0.10086	0.0089068	-0.022191	-0.0031898	-0.10817	-0.31077	0.059249	-0.0023637	0.096019	-0.089844	0.12451	-0.29059	0.24375	-0.17392	-0.056451	-0.18785	-0.087503	-0.15456	-0.25158	-0.24765	-0.40421	-0.62001	-0.1952	-0.31665	-0.18027	-0.81114	-1.0096	-0.93106	-0.30488	-0.046195	-0.20484	-0.23426	-0.24452	0.095758	0.17443	0.02417	-0.015324	0.13288	0.059069	-0.099168	-0.088966	-0.20163	-0.13833	-0.17459	-0.20488	-0.08683	-0.0098798	-0.089264	-0.11118	-0.041264	-0.055324	0.094523	-0.20586	-0.011936	-0.001821	0.10025	-0.077176	-0.037816	-0.23427	-0.044162	0.019646	-0.055775	0.17764	0.12468	0.045857	0.25681	-0.068521	-0.13305	0.10351	0.096111	-0.0034527	0.1075	-0.10411	0.25092	-0.037486	0.28803	-0.01133	0.3953	0.027843	0.33356	0.21138	-0.20337	-0.095835	-0.11749	0.24005	0.0067993	0.16002	-0.025192	-0.0039163	0.033315	0.20392	-0.14638	0.13677	0.24607	-0.066396	-0.14313	-0.159	0.017519	0.15666	0.17955	-0.04295	-0.01611	0.085304	0.28041	0.19933	0.2191	0.4154	-0.0011892	0.16056	0.093978	0.13615	-0.10063	0.12488	0.10552	-0.14948	0.36532	-0.0231	1.1102	-0.0997	0.14182	-0.21919	-0.29101	-0.06861	-0.08698	-0.16906	-0.24888	-0.35441	-0.56208	-0.23719	-0.30765	0.10492	-0.32617	-0.20515	-0.62845	0.35579	-0.57017	-0.45463	0.12766	-0.11707	-0.36532	-0.68531	-0.10785	-0.31871	0.20649	-0.47378	-0.50905	0.24049	-0.15128	-0.44473	0.47543	-0.19366	-0.23467	-0.16995	-0.31244	-0.79615	0.037141	-0.49671	-0.38331	-0.084303	-0.036547	-0.48383	-0.042021	-0.39865	0.028359	-0.32057	-0.45019	-0.21895	0.048247	-0.2685	-0.41134	-0.076308	-0.024174	0.16856	0.2998	-0.083486	0.083887	-0.45158	-0.18737	0.31707	-0.13409	-0.28966	0.22676	-0.13977	0.17931	0.10767	-0.03947	0.13364	0.021816	0.05049	0.32076	-0.038444	-0.029355	0.25232	0.070879	-0.036564	0.33692	-0.036442	0.39511	-0.020378	-0.2267	0.15225	0.71142	0.87559	0.10463	0.09126	0.033232	0.63645	0.49772	0.15737	0.12511	0.20569	0.81486	0.049617	0.033475	-0.043759	0.56947	0.25071	0.07841	0.10948	0.17451	1.2518	0.6566	0.20298	-0.006596	0.16798	-0.21011	-0.020223	0.020465	-0.01515	-0.31373	-0.2264	-0.09288	0.0087459	-0.17814	0.027617	0.028854	-0.25295	0.73096	-0.32205	0.0023942	-0.11191	-0.22328	0.1302	-0.23908	-0.39446	0.00013645	0.11552
Rv2210c	0.0797031	-0.0960529	-0.151044	-0.333352	0.317257	0.00683194	-0.221695	-0.00956878	-0.217661	-0.211209	-0.016468	-0.224841	-0.0800061	-0.0888659	0.0261221	-0.131068	-0.290841	-0.0435137	0.140419	0.262131	0.175302	0.00459936	-0.0894444	-0.0429604	0.117558	0.133194	-0.210262	-0.114725	0.00173612	-0.0936625	0.105701	-0.343125	0.00986569	0.0912699	-0.0665667	0.104065	-0.106488	-0.0677133	-0.255644	0.0641239	0.305479	0.114567	0.0367726	-0.136295	-0.13479	-0.104462	-0.0212132	-0.294583	-0.1118	-0.228745	-0.134086	-0.247254	0.0200032	-0.204155	-0.263896	-0.066493	0.0643981	-0.281251	-0.129519	0.0630028	-0.00428437	0.0131024	-0.175443	0.0789317	-0.0245498	0.215392	0.0556027	-0.211986	0.105991	0.132011	0.212006	0.456891	0.187348	0.0836137	0.0359348	0.189878	0.0858839	0.212577	0.104519	-0.00366009	-0.0425091	-0.132588	0.00720686	0.2299	0.350562	0.187975	0.0422012	-0.169219	-0.212707	0.0866239	0.090218	0.0648829	-0.0446514	-0.141505	-0.156068	0.0984625	0.0854971	0.0442563	-0.00604392	-0.185682	-0.0741087	-0.33166	-0.0904783	-0.256615	-0.0354742	0.0198415	-0.0831744	-0.0315236	-0.0343137	0.0257606	-0.258096	-0.253775	-0.0933279	-0.0867094	-0.0974283	-0.134048	-0.0738745	-0.24149	0.271254	0.146814	0.0595052	-0.263095	-0.0196701	0.147176	0.0808337	-0.184504	-0.0556667	-0.433582	-0.177641	-0.267032	-0.280211	-0.128707	-0.0649385	0.092286	0.0948178	0.0686783	-0.0566272	-0.0471057	0.0213988	-0.522464	0.00398817	0.283946	-0.300776	-0.0427521	0.144637	0.197639	0.110012	0.0408157	-0.0186991	0.243526	0.0779152	-0.176132	-0.0558275	-0.0740605	0.00254095	-0.0456071	0.00239996	0.074663	-0.0975164	0.00391153	-0.058439	0.12016	-0.082841	-0.056595	-0.0096286	-0.052531	-0.48152	-0.23808	0.012156	-0.018177	0.06105	0.070783	-0.17441	-0.075445	0.0032087	0.069585	0.086824	0.1827	-0.043531	0.076436	-0.22841	-0.24617	-0.0080935	-0.07743	-0.29137	0.00606	-0.37749	0.14722	-0.051041	-0.3408	0.1602	-0.30454	0.53677	-0.077409	-0.070339	-0.68657	0.436931	-0.428231	-0.25893	-0.12435	-0.27113	-0.10734	0.18725	0.60512	-0.35004	-0.32759	0.14949	-0.25473	-0.18222	0.10985	0.10901	0.19385	-0.045655	0.72581	0.4549	-0.027767	-0.094611	-0.25362	-0.14811	-0.25847	-0.027247	-0.23994	-0.21273	-0.3322	-0.18793	-0.19634	-0.16749	-0.23326	-0.16817	-0.34615	0.000124	0.14976	0.27293	0.14903	-0.4198	-0.14528	-0.11306	0.0099967	-0.13513	0.11668	0.064051	-0.28423	0.032708	-0.029553	0.38269	0.22201	-0.22593	0.025988	0.11756	-0.029573	0.18959	0.15381	-0.10491	0.096967	-0.0072023	0.10808	0.15743	0.082285	-0.028205	-0.021544	-0.054546	-0.21668	0.14757	0.50213	0.41576	0.10526	0.052861	0.2895	0.13123	0.18948	0.056099	-0.058092	0.093604	-0.47486	0.13123	-0.0038923	-0.062242	-0.0012224	0.71073	0.11604	0.26112	0.31444	0.27929	0.37952	0.11358	-0.11617	0.012271	0.086647	0.11028	-0.29215	0.10542	-0.24724	1.1583	0.20391	0.76029	0.041376	-0.062781	-0.15535	-0.32733	-0.20001	0.06005	-1.1009	-0.24225	-1.196	0.97255	0.99189	0.0066385	0.082269	0.24563	0.090951	0.33557	0.078246	0.23153	-1.1642	-1.7414	0.511	0.078047	-0.061075	0.047888	0.041462	0.042787	0.056411	0.87962	-0.49414	-0.57299	-0.84803	0.80374	-0.55643	-0.72868	-0.76853	-1.1932	-1.2017	-0.52278	-0.11419	-0.72133	-0.47587	-0.35651	-0.4862	-0.62784	-0.2902	-0.29381	0.22203	0.032036	0.086847	-0.10283	-0.20248	-0.063489	0.22308	0.088027	0.30587	0.030397	0.25566	0.26684	0.16784	-0.064896	0.13814	-0.133	0.60744	0.034855	0.30858	-0.25481	0.15582	0.57579	0.21959	0.17067	0.3392	-0.10015	-0.063013	0.4622	0.067225	0.23144	-0.22973	-0.27776	-0.03143	-0.46363	0.16765	-0.37122	0.080901	0.040448	-0.37048	-0.036791	-0.31796	-0.16973	-0.14604	0.019761	-0.55866	0.27549	-0.035319	0.020544	0.28613	0.4929	-0.88239	-0.64201	-0.62499	-0.17845	0.01031	0.28108	0.066061	0.23418	0.37993	0.30545	0.38154	0.44248	0.56479	0.30592	0.25424	0.15579	0.3648	-0.038792	-0.17163	-0.026157	-0.065838	0.8549	0.52681	0.52933	-0.018441	0.076192	0.14553	0.19743	-0.041392	0.13112	0.1509	0.28751	0.41802	0.14138	0.27863	-0.091556	0.41823	0.090981	0.10814	0.077807	0.23462	0.013897	0.12764	0.0093831	0.11448	0.02152	0.28937	-0.56927	-0.19787	-0.29467	-0.049287	-0.12683	-0.040753	0.29137	-0.71523	0.1855	-0.14372	0.031463	-0.078027	0.25806	0.18964	0.1952	0.24069	0.23245	0.22216	-0.31055	-0.27832	-0.26323	-0.21365	-0.17525	-0.13647	-0.2357	-0.13123	0.086479	-0.19786	-0.16733	-0.065784	-0.052441	0.034799	0.031652	-0.038528	-0.0045938	0.067762	-0.044331	-0.030284	0.17496	-0.082605	-0.011262	0.14085	-0.030468	0.093075	-0.19457	0.71042	-0.059753	-0.12309	-0.058489	-0.10449	-0.56439	-0.20385	-0.47125	0.041714	-0.18453	0.063633	-0.25035	-0.064197	-0.089845	-0.059709	0.47551	0.22941	0.15916	0.2795	-1.2364	0.30972	-0.51599	-1.2177	-0.23138	0.093633	-0.12487	-0.076655	-0.70984	-0.40782	-1.0497	0.21563	-0.36929	-0.23959	0.35831	-0.64001	-0.73469	-0.040328	-0.29511	-0.20018	0.060989	0.033902	-0.97308	-0.38054	0.77731	0.36966	-0.41339	-0.084357	-0.56537	0.20431	0.85398	-0.47866	-0.046843	0.18845	0.076391	-0.91388	-0.73495	-0.47403	-0.38514	-0.76558	-0.98667	-0.36846	-0.91431	-0.10984	-0.95814	0.0004931	0.0061593	-0.34553	-0.53851	-1.0468	-0.02301	-0.53439	-0.15284	-0.94061	0.2521	-0.0047996	-0.40425	-0.33679	-0.383	-1.3505	-0.37513	-1.1593	-0.34108	-0.49568	-0.80794	-0.54819	-0.76638	-0.46403	-0.67967	0.29093	-0.82891	-0.17366	-0.51267	-0.66154	-0.74204	-0.95142	-1.2073	-0.66291	-0.78372	-0.70539	-0.49715	-0.80782	0.052018	0.16937	-0.4792	-0.73102	-0.24305	0.15914	0.87476	0.036654	-0.81397	0.35041	-0.087702	0.16401	0.077348	0.23358	0.76563	0.29218	-0.21207	0.86428	0.065626	-0.30478	0.05975	0.11852	0.0038988	-0.16652	-0.78976	-0.13646	-0.062821	-0.053924	-0.082481	-0.006594	0.20844	0.15353	-0.47685	-0.049722	-0.12001	-0.031801	-0.22399	0.062294	0.011374	0.1284	0.041651	-0.31312	0.070786	-0.48306	-0.074322	-0.1046	-0.090354	0.051711	-0.17431	0.20841	-0.15433	0.013648	0.0929	0.16274	-0.34997	-0.15356	-0.07316	-0.053645	-0.27831	0.022212	0.099216	0.078353	-0.11786	0.66921	0.25675	-0.046352	-0.13868	-0.070099	0.25616	0.14225	0.16026	0.05394	0.25967	-0.52044	0.08372	0.14987	0.092125	-0.055407	0.042327	-0.050922
Rv2211c	0.152263	0.104369	0.57398	0.540957	0.177348	0.279762	0.493799	0.23164	0.111953	-0.0496611	0.324344	-6.51648	0.285983	0.39832	0.0902004	0.256313	0.134616	0.207825	0.00471978	0.160836	-0.215556	0.632988	0.227362	0.267319	0.326287	0.0325579	0.0390971	0.124332	0.0263501	0.199989	-0.0127552	0.160143	0.045623	0.000541454	-0.0455645	0.173912	0.0526174	0.0842462	0.358851	0.211027	0.111943	0.175513	0.0172569	0.00787963	0.289806	0.152803	-0.0230758	0.140965	0.160097	0.2591	0.295714	-0.00617125	0.193998	0.0322398	0.889869	-0.081972	0.0105591	-0.0562845	0.237864	0.147806	0.228184	0.225704	0.133993	0.167075	0.14428	0.0224182	0.0471465	0.208752	0.0587836	0.162233	0.100122	0.164024	0.339466	0.195334	0.00654344	0.066958	0.0500038	0.115789	0.301914	-0.06261	-0.0247833	-0.100078	0.0617039	0.195425	0.298598	0.076794	0.0472294	-0.230524	-0.192748	-0.203494	-0.0838823	-0.033473	0.160043	-0.0908242	0.364294	0.0859358	0.0695534	0.0852474	0.0901967	-0.0761131	0.0197023	-0.113356	0.145527	-0.0839709	-0.00763934	-0.0118442	0.0505485	0.0960205	0.0662349	-0.0264956	0.0104425	0.0315793	0.163475	0.0644841	0.0162028	0.0143925	0.0807938	-0.0402739	0.0640947	-0.018611	-0.354925	0.137847	0.299339	0.301966	0.106085	0.938033	-0.0602991	0.0452578	-0.00177887	0.192553	0.540709	0.193356	0.128438	0.407779	0.0826329	0.266453	0.166054	0.00502383	0.470266	0.431007	-0.120876	-0.309712	-0.0903953	0.212344	-0.0698391	-0.102431	0.118801	0.0650769	0.0716164	0.167883	-0.00550073	0.00686855	0.0658816	0.0806338	0.078529	0.0822183	0.0716126	0.134788	0.167362	-0.188731	-0.058439	-0.072925	-0.061377	-0.050839	0.01525	-0.096789	0.45723	0.088349	0.034702	0.12329	0.045365	0.16682	0.11118	0.061736	0.12021	0.091031	-0.064931	-0.33179	0.13974	-0.041403	-0.0036746	-0.20123	-0.11671	-0.009539	-0.10921	0.080675	-0.036918	0.035045	0.3434	0.081216	0.3078	0.20487	0.47693	0.094142	0.23166	0.51592	-0.100366	-1.53821	0.1839	0.27333	-0.11835	-0.060284	-0.17806	0.28204	-0.29508	0.062475	0.40083	0.074057	0.072519	0.025856	-0.17963	0.21168	0.18125	-0.20997	-0.76846	-0.097854	-0.52356	-0.29964	-0.32943	-0.31856	-0.55544	-0.027785	-0.61087	-0.58485	-0.27534	-0.38987	-0.49264	-0.35228	-0.46075	-0.53529	-0.46954	0.033502	-0.042803	0.032585	-0.74089	-0.902	-1.3118	0.14477	0.092077	-0.066299	-0.22732	0.20317	-0.012151	0.089757	-0.21507	-0.0075057	-0.033132	0.184	-0.26502	0.057302	-0.05782	-0.26317	-0.27544	0.18266	-0.063733	-0.0096314	-0.40219	0.0087468	-0.19728	-0.043108	-0.11198	0.068674	0.015111	-0.61543	-0.27298	-0.09105	-0.21782	-0.05448	0.58285	0.22227	0.17855	0.48731	0.074821	-0.43639	0.58285	-0.18258	0.17625	0.25874	-0.020203	-0.21049	0.058056	-0.29205	0.088387	0.27795	0.054787	-0.2713	0.1808	-0.051996	-0.20192	-0.39775	0.25752	-0.097335	-0.12647	0.036932	-0.10092	0.042088	-0.29391	-0.16817	-0.10492	0.27609	-0.38057	0.22971	0.1079	0.10547	-0.26035	-0.4669	-0.42694	-0.65529	-0.092362	-0.4141	-0.63331	0.043011	0.12541	-0.11014	0.33888	0.061755	-0.13065	0.47542	0.15027	-0.022458	-0.097953	0.035861	0.92014	-0.5218	-0.43391	-0.80707	0.73243	-0.40593	0.75919	0.87243	0.40773	0.20299	1.3907	0.37094	0.57226	0.93129	0.30294	0.93898	0.84275	0.36965	0.18537	0.52569	0.19334	-0.14857	-0.074743	-0.015898	-0.062209	-0.36478	-0.071396	-0.19649	-0.26561	0.20812	0.38422	-0.14524	-0.77454	-0.78169	-0.68524	-1.3096	-0.59917	-1.0965	-0.36955	-0.037203	-0.013362	-0.66554	0.41638	0.24429	-0.5186	-0.46979	-0.61152	-1.1239	-0.90667	-0.63128	-0.75462	0.76436	0.60501	0.30666	-0.25203	0.20079	0.47902	0.88555	-0.37139	0.31962	-0.18123	0.39909	0.65059	-0.085726	-0.06081	0.4019	0.12834	-0.028956	0.0047325	0.23724	0.74471	1.4842	0.6977	1.4659	0.060499	-0.028878	-0.21812	0.25153	0.2572	0.63438	0.41767	0.98165	1.0775	0.73413	0.979	1.1971	1.5699	0.61751	1.6081	1.138	0.45784	0.47826	0.49199	0.050749	0.1413	0.2798	0.32598	0.069575	0.0035087	0.33356	0.30776	0.49153	0.43814	0.46013	0.51725	0.48859	0.90206	0.92054	0.95664	0.86962	1.4494	1.1857	1.1091	1.1583	1.0679	1.464	1.613	1.1181	1.3462	1.0638	1.5097	1.0795	-0.81548	0.14006	-0.28267	-0.72638	-0.47425	-0.47313	0.10376	0.038669	0.067169	0.064704	0.12294	0.097996	-0.032107	-0.0038208	-0.14039	-0.05137	-0.13844	-0.048263	-0.082591	0.026025	0.014512	-0.069392	-0.0038573	0.023756	0.15975	-0.19838	0.13477	-0.05189	-0.16691	0.070356	-0.091858	-0.14536	-0.11509	0.12778	0.11114	0.069777	0.14331	0.1596	0.25266	0.15321	0.013722	0.11201	0.088986	0.14938	-0.28092	-0.083695	0.24228	0.011226	0.21992	-0.021631	0.22297	0.13671	0.12032	-0.034285	-0.6756	-0.089171	-0.18607	0.53751	-0.26704	-0.2018	-0.15635	-0.19527	-0.44098	0.080134	-0.49949	-0.53405	-0.41042	-0.41209	-0.58618	-0.45654	-0.087083	-0.064316	0.40961	-0.034773	-0.42703	-0.31499	-0.1114	0.56182	-0.11316	0.1828	-0.2699	-0.24295	0.73852	-0.22058	-0.34022	-0.14327	-0.11276	-0.32624	0.4494	-0.39366	-0.24639	-0.50133	-0.12482	-0.30619	-0.22635	0.069897	-0.47774	-0.49811	-0.57816	-0.57707	-0.78791	0.26229	-0.40213	0.0048053	-0.76219	-0.34441	-0.70945	-0.21363	-0.29838	-0.60019	-0.1223	0.013015	-0.66856	-0.58925	0.033156	-0.68239	0.18916	-0.80138	-0.42626	-0.41933	-0.51315	-0.17137	-0.41635	-0.58092	-0.37312	-0.5027	-0.90168	-0.53185	-0.164	-0.43837	-0.40135	-0.15427	-0.34418	-0.33941	-0.56316	-0.79855	-0.54036	-0.55795	-0.55629	-0.24927	-0.63258	-0.4274	0.45589	0.49741	0.18023	0.27095	-1.0503	-0.06849	0.70365	-0.96714	0.05869	-0.062537	-0.0186	-0.29601	-1.485	-0.31289	0.16114	-1.3209	0.10897	0.22771	-0.31848	-0.9503	0.33296	0.44625	0.49938	-0.43718	-0.40142	0.11701	0.0039265	0.058625	-0.40317	0.022023	-0.2466	0.0057957	0.00040414	-0.58456	0.018346	-0.15375	0.11672	0.43617	0.18437	0.061139	0.18542	-0.44977	0.69833	0.13715	-0.17501	-0.51744	0.6715	0.040347	0.1068	-0.40007	-0.32265	-0.65417	0.09932	0.0085955	0.083585	0.042703	0.26278	0.12986	0.14949	0.033957	0.57322	-0.1489	-0.39624	0.14349	-0.096459	0.13241	-0.15125	-0.0097606	0.49781	-0.39206	-0.23984	0.71729	-0.63941	-0.3349	-0.72525	-0.51116	0.056567	0.090454
Rv2212	-0.107422	-0.240936	-0.0725061	-0.280466	-0.0385335	0.0183682	-0.304987	0.131522	-0.817035	-0.269771	-0.096108	-0.256643	-0.0100458	-0.0374301	-0.145403	-0.109923	-0.304373	-0.146153	-0.115254	-0.0826955	-0.251897	-0.250786	-0.357824	0.159104	-0.301669	-0.360812	-0.0975297	-0.169638	-0.137787	-0.038352	-0.279226	-0.252483	-0.393742	-0.212519	-0.0159746	-0.0694891	-0.182302	-0.0639695	-0.289723	-0.206701	-0.00275094	-0.576561	-0.346095	0.0213984	-0.0854932	0.0646042	-0.131813	-0.0966449	-0.140974	0.0488567	-0.136445	-0.357078	-0.0588062	-0.0526287	-0.772826	0.116613	-0.00386875	0.0242433	0.0232571	-0.166158	-0.00648024	-0.253396	-0.0314448	0.024686	0.159876	0.306917	0.233113	-0.190274	0.23816	0.0911359	0.339728	0.199706	0.198927	-0.0104625	0.0395795	0.203068	0.0174819	0.182527	0.106352	-0.0799757	-0.0479479	-0.00466792	0.128529	0.23754	0.0574578	0.0645637	-0.217076	-0.433421	-0.408849	-0.34989	-0.157292	-0.136321	-0.489318	-0.0497995	-0.142111	-0.0776111	-0.0335099	-0.0185512	0.0571804	0.448221	0.112167	0.389712	0.0683634	0.186201	0.0671169	0.242695	0.104398	0.147988	0.123351	0.17394	0.0637264	0.0219992	0.135068	0.197272	0.00649719	0.155708	0.231222	0.136719	-0.0198664	0.25921	0.241333	0.0953218	-0.106494	-0.205154	0.197521	0.0160144	0.116231	0.0565961	0.275477	0.100526	-0.158473	-0.193045	0.281094	-0.146034	-0.052491	-0.185013	-0.479934	-0.137538	-0.21012	-0.0154263	-0.0255804	0.0884766	0.548283	-0.232853	0.159141	-0.12131	-0.144531	-0.196293	-0.106981	-0.679123	0.0890573	0.0820423	0.0960305	-0.0336282	0.139814	0.0775725	0.0668992	0.073721	0.00859991	-0.131625	-0.18191	-0.14089	-0.042453	-0.40653	-0.23785	-0.060673	-0.58517	-0.05516	-0.019189	-0.033917	0.06806	-0.058325	-0.13738	-0.084171	0.084778	-0.085024	-0.094581	0.038194	-0.31036	-0.10938	-0.094127	-0.35585	0.066189	0.02102	-0.069299	0.05667	-0.11351	-0.029743	-0.17781	-0.098998	0.14003	-0.2859	0.39398	-0.05759	-0.072727	-0.18956	-0.185437	0.0911121	-0.40565	0.09031	0.096645	0.037762	0.21379	-0.095032	-0.49746	-0.17367	-0.2648	-0.23538	0.058116	-0.057743	0.20263	0.063218	-0.086268	0.64779	0.036564	0.094069	-0.21581	-0.05775	-0.0014169	-0.059346	-0.23025	-0.23491	-0.14413	-0.12158	0.026123	0.09229	-0.21283	-0.22731	-0.082312	-0.010546	-0.25353	-0.37865	-0.41936	-0.37892	0.46274	0.17126	-0.046447	0.26125	0.82929	0.30496	0.074903	-0.41064	-0.097901	0.33514	0.24506	0.15903	-0.51495	0.13137	0.15077	-0.025506	0.20595	0.37717	0.026865	-0.121	-0.036722	0.061575	0.34754	0.086813	0.22136	0.25895	0.36211	0.3925	0.21188	-0.023943	0.31991	-0.28332	0.20989	-0.028816	-0.032083	0.51985	-0.02407	0.10514	-0.19011	0.57339	-0.032083	0.20478	0.20419	-0.35945	-1.2664	-1.0153	-0.65123	-0.89729	-0.56013	-0.6784	-0.086873	-0.13227	0.17897	-0.23899	-0.22845	-0.20277	0.28678	-0.098883	-0.48419	0.40082	-0.49559	-0.40459	0.03691	0.19376	-0.0046169	0.05297	-0.17714	0.45335	0.002218	1.5714	-1.2892	-1.0358	-0.36129	-0.32749	-0.15532	0.49977	-0.24615	-0.30037	-0.32762	1.1858	0.69972	-0.4359	0.33616	0.10666	0.0026858	-0.15855	0.28846	-0.12132	-0.13109	0.30969	0.19745	0.052718	-0.11839	0.014597	1.3265	0.43125	-0.42927	0.25034	0.76674	0.58747	0.0069103	0.6193	-0.12319	0.32294	0.36484	0.34432	0.19245	0.31969	0.031151	0.10959	-0.10286	0.11298	-0.0052826	0.042134	0.15447	0.91652	0.5917	1.0415	0.49435	0.69564	0.25616	0.40892	0.45247	0.36652	0.10105	0.081846	-0.25719	0.31158	0.75716	0.53609	0.036363	0.5824	-0.14617	0.39883	0.3649	-0.16513	-0.041657	-0.40694	-0.615	-0.87836	0.26446	-0.24876	-0.62807	0.48717	0.3435	-0.08114	-0.32534	-0.13013	0.47161	0.47677	-0.28233	-0.10543	-0.37106	-0.24252	0.86113	1.2604	0.43596	-0.51015	0.3742	0.3392	0.24404	0.7641	0.11278	0.013138	0.13931	0.29319	0.20147	0.15154	0.10584	0.15201	0.20729	0.027055	0.13921	0.20111	0.14964	0.26601	-0.015149	0.12476	0.20526	0.16017	0.037045	-0.014716	0.26846	0.43705	0.13278	0.1717	0.092108	0.12871	0.22029	0.39856	0.24178	0.36836	0.1843	0.35498	0.53905	0.33845	0.21416	0.55706	0.47777	0.43815	0.27659	0.31224	0.47538	0.2889	0.65573	0.44472	0.53641	0.35674	0.302	0.13576	0.16455	0.22856	0.066379	0.0074013	0.12774	0.0046564	0.060938	0.16433	0.055955	0.11285	0.16239	0.13625	-0.22046	-0.34408	-0.12761	-0.14978	-0.17414	-0.1524	-0.22662	-0.12654	0.052124	-0.15724	-0.12897	-0.096536	0.0074986	0.075974	0.0389	0.19416	-0.071134	0.1097	-0.035547	0.02237	0.15749	0.015175	0.15476	0.37602	0.16507	0.27055	0.039882	0.55574	0.07123	0.12657	0.20775	0.055403	-0.27159	-0.040116	-0.18652	0.046922	-0.21234	0.07944	0.13909	0.031053	0.048998	0.014309	0.011049	0.56713	-0.26708	0.64123	-1.5769	0.14628	-0.49253	-1.6271	-0.54169	-0.27746	-0.10528	-0.74611	-1.098	-0.64691	-0.11417	0.24637	-0.84015	-0.61979	0.6322	-0.69771	-0.61896	-0.20163	-0.66047	-0.40863	-0.040172	0.3502	-1.0583	-0.36069	0.51735	0.081392	-0.21051	-1.0217	-1.1846	-0.17488	0.56923	-0.45361	-0.17414	-0.010906	-0.18089	-0.9873	-0.72172	0.060168	-0.39928	-0.9778	-1.2641	-0.45382	-1.0802	-0.089129	-0.87347	-0.59113	-0.37337	0.11864	-0.6989	-0.7802	-0.18511	0.19666	-0.58009	-0.88381	0.020226	-0.077292	0.057104	0.080745	-0.26919	-1.5006	-0.74178	-0.34385	-0.27857	-0.30296	-1.104	-0.24128	-0.72284	-0.61907	-0.87422	-0.56526	-0.31784	-0.12663	0.042542	-0.25483	-1.021	-1.0498	-1.2273	-0.050187	-0.23539	-0.68292	-0.16566	-1.4739	0.29374	0.14129	-0.27535	0.36764	0.18348	0.084135	0.40784	0.062737	0.55446	0.43357	0.20885	1.42	0.23716	0.18942	0.23435	0.4281	0.18894	0.44264	0.020281	0.57858	1.0128	0.082085	1.1751	0.40198	0.39089	-0.29719	-0.017283	-0.2532	0.047312	-0.12519	-0.21161	0.028736	0.27522	0.018647	-0.71118	-0.090704	-0.049396	-0.26837	-0.095283	-0.17333	-0.32596	-0.18342	0.022491	-0.37615	-0.19817	-0.18893	0.014734	-0.39962	-0.21775	-0.28923	-0.16102	-0.17014	-0.1864	0.058511	-0.21024	0.056768	-0.12073	0.12276	-0.015242	0.20726	0.30364	0.13603	-0.087432	0.06006	0.34852	0.10184	0.23618	0.13444	0.3517	0.24561	-0.20216	0.13748	0.49521	0.27142	0.34222	0.3561	0.47962	0.32068	0.18525	0.1658
Rv2213	0.0351588	-0.142412	0.553116	0.241281	0.361023	0.231396	0.406132	0.222764	0.132289	0.0299682	0.605017	0.347919	0.479624	0.528014	0.0475055	0.323875	0.284691	0.256845	0.108439	0.256468	-0.132134	0.810035	0.65506	0.176157	0.183391	0.320349	0.0162124	0.327103	0.0284542	0.206924	0.212887	0.365605	0.716186	0.0015585	0.0482522	-0.158194	0.274016	-0.0277191	0.850688	0.0976198	0.610814	0.515913	0.139407	-0.0587555	0.600425	0.279742	0.0446853	-0.00734804	0.214926	0.566326	0.273278	-0.0908537	0.417278	0.0397583	0.604884	-0.103274	-0.0153532	0.0420112	0.189176	0.114585	0.0204273	0.398565	-0.00447995	-0.125146	0.184742	0.234382	0.0536648	0.149903	-0.0916283	0.118373	0.155599	-0.413971	0.25283	0.368796	-0.00649763	0.0797676	0.240215	0.145113	0.430928	-0.0814678	0.05976	-0.208615	0.0728275	0.110669	0.445123	0.00419981	-0.0435778	-0.0906438	-0.221257	-0.0787467	0.0218134	-0.147743	0.0815953	0.151985	0.0722233	0.0478626	0.00740714	0.075745	0.0989087	0.345366	-0.0234273	0.0697609	-0.0294701	0.442528	-0.110388	0.0342584	0.0350079	0.0989783	0.0493103	0.0707934	0.531925	0.337082	0.195132	0.132852	0.132825	0.248184	0.131794	0.0796948	-0.0242661	0.165613	0.0562359	0.474075	0.408634	0.193586	0.254355	0.333886	-0.110174	0.0664457	0.178563	0.148594	0.716963	0.942612	0.0083425	0.4125	-0.0499278	0.330737	0.0308947	0.221513	0.860866	0.539996	0.0296357	-0.141624	-0.0669282	0.197849	0.0189511	-0.0736902	0.166181	0.0680871	0.178723	0.0114337	0.0260162	0.0636579	0.0192983	-0.0604314	-0.000111245	0.0246581	0.00496937	-0.0211146	0.101683	-0.0761955	-0.38264	0.079511	-0.11609	-0.21705	-0.035114	-0.089308	0.10357	-0.12837	0.015203	0.015651	0.13944	-0.15949	0.012441	-0.062255	0.024778	-0.096624	-0.40915	-0.54402	-0.05885	0.1685	0.045607	-0.23232	-0.058029	-0.55991	-0.12555	-0.10418	-0.18785	-0.069303	-0.019964	0.030104	0.087922	0.011403	-0.53414	-0.19463	0.050625	0.56602	0.0181593	-0.189175	0.88368	0.88866	-0.23478	-0.28333	-0.44392	0.6524	-0.39459	0.1611	-0.080809	0.11025	0.25833	0.046864	0.087291	0.0043993	-0.061733	0.40423	-0.69891	-0.11435	0.0046889	-0.17295	-0.30199	-0.21283	-0.17528	0.081735	-0.24879	-0.20337	-0.17109	-0.26526	-0.18562	-0.18669	-0.19385	-0.2062	-0.11648	-0.52992	-0.41065	-0.33678	-0.066284	-0.34969	-0.77571	-0.10389	-0.75163	-0.2803	0.053262	0.14764	-0.088675	0.15732	-0.024809	-0.32341	-0.11567	0.0051149	-0.37328	0.40137	-0.05487	-0.1725	-0.098384	0.15543	-0.18106	0.087405	-0.018494	0.17454	-0.2179	-0.040608	0.18444	0.24303	-0.088987	-0.34105	-0.080134	0.21867	0.0048641	-0.064316	0.58201	0.26981	0.23345	0.28744	0.14511	-0.39783	0.58201	0.17915	-0.030911	0.11317	0.16917	-0.08399	-0.15032	-0.43639	-0.19227	0.34647	-0.12525	0.02082	0.2351	0.30235	0.6915	0.13648	-0.033502	0.026676	-0.46603	-0.25215	-0.64896	-0.24556	-0.20692	-0.49924	0.019247	-0.31558	-0.52138	0.41697	-0.36419	0.71622	-0.51988	-0.61081	-0.48337	-0.28846	-0.36568	-0.54775	-0.25403	-0.49444	-0.19656	0.58722	0.67975	-0.35719	-0.40095	0.44649	-0.22368	-0.38154	-0.5256	0.17079	0.21429	-0.044567	-0.078897	-0.26763	0.19003	-0.1234	0.36971	0.31237	0.11083	0.32079	0.35801	0.004955	-0.060973	0.17247	-0.20239	0.11395	0.3136	0.79327	0.69174	0.41132	0.077738	0.1387	-0.10487	0.21065	0.29277	-0.11192	0.44314	-0.7086	-0.15991	0.89031	0.86404	-0.58925	-0.49928	-0.56966	-1.0603	-1.1985	-0.63996	-1.0035	-0.57413	1.0137	0.18265	-0.53504	0.94741	0.029147	-0.040643	-0.084305	-0.44495	-0.78607	-0.48332	-0.32438	-0.67684	0.1981	-0.050802	0.31928	-0.71337	-0.17219	-0.063825	-0.30078	-0.43233	-0.25854	-0.52787	-0.16376	0.041735	-0.40882	0.21458	-0.17499	-0.025438	-0.15223	-0.14821	0.034751	0.17575	0.41857	0.21195	1.3455	0.029638	-0.25147	-0.11151	-0.055658	-0.052788	0.051114	-0.25467	-0.061221	-0.32088	0.18752	0.30207	-0.18207	-0.62509	-0.058555	0.096091	0.21906	-0.11829	-0.10582	-0.22554	0.03926	0.14319	0.21035	0.25767	0.076578	0.047753	0.039468	0.15645	0.20889	-0.061042	0.088791	-0.093924	0.074932	0.16552	0.30455	-0.10111	0.17156	0.16068	0.1213	0.1275	0.070441	0.24111	0.41353	0.18279	0.053734	0.091378	0.11275	0.010122	-0.2553	-0.19945	-0.051464	-0.029568	-0.083482	0.023438	-0.28214	-0.032133	0.032676	-0.091106	-0.04368	-0.053215	-0.0074836	0.046215	0.022954	0.0039029	0.16254	0.062828	0.056177	0.059534	-0.018092	0.024089	0.028715	0.30214	0.098083	0.1505	-0.23336	0.21847	-0.21667	0.044129	0.083542	-0.094708	-0.071027	-0.20745	0.033722	-0.12051	-0.11725	-0.29418	-0.29159	-0.36259	-0.13202	-0.17551	0.094772	-0.063345	0.013044	0.13486	-0.0036441	0.06572	-0.054566	0.18939	-0.036195	-0.034036	0.0051479	0.12924	0.079562	0.31919	-0.058956	0.13641	-0.032625	0.73456	-0.2544	0.078605	0.68923	-0.037888	0.53844	0.056086	-0.86489	-0.012312	-0.109	-0.53593	0.10504	-0.23732	0.30593	0.37369	0.44101	0.086445	-0.40895	0.025824	0.25742	-0.1267	-0.43979	0.20555	0.15535	0.19402	0.52123	-0.092935	0.1759	0.29143	-0.10588	0.082631	-0.32145	-0.73569	-0.16886	0.14229	0.017684	0.068983	-0.1189	0.3114	-0.70594	0.017177	0.065003	0.17161	0.098385	0.21468	-0.29855	0.26722	0.35073	-0.85835	0.74575	0.081476	-0.73272	0.26906	0.091722	-0.19713	-0.25019	0.27081	-0.66585	0.16702	-0.00059394	-0.21371	-0.083072	-0.30498	0.30946	-0.19246	-0.41374	-0.69341	0.23085	-0.23322	-0.19275	-0.14919	-0.35624	-0.076774	0.26052	0.046552	0.039581	-0.13692	-0.0073427	-0.19893	-0.35831	-0.69031	0.10179	-0.3519	-0.38916	1.295	0.41668	1.1344	0.36905	-0.32074	0.09822	0.60769	-0.61891	0.74562	0.14289	0.084609	-0.16417	-0.5615	-0.53203	0.13512	-0.49637	0.21697	0.32344	0.0028223	-0.67255	0.60491	-0.084233	0.48449	-0.080275	-0.051163	-0.30303	0.29736	0.22166	-0.33855	-0.027869	-0.15134	-0.14632	0.15258	-0.49211	-0.063061	0.035769	0.098775	0.49996	-0.015334	0.35802	-0.083846	-0.1324	0.15156	-0.052685	-0.10966	0.14091	-0.013721	0.10561	0.12081	-0.21103	-0.26291	-0.33078	0.08753	0.24162	0.36881	-0.1387	1.2573	-0.013233	0.18374	0.16553	0.94644	0.10338	-0.25014	0.081856	0.60169	-0.11235	0.03195	0.040972	0.029806	-0.016644	-0.36085	0.32184	-0.46829	-0.175	-0.56944	0.21375	-0.10017	-0.020381
Rv2214c	-0.163265	-0.0670049	0.355203	0.395578	0.116584	-0.168104	-3.14e-05	-0.223372	-0.270931	-0.104298	0.0781933	0.328314	0.136373	0.241137	-0.0903622	0.101341	-0.2126	0.0186856	-0.0206105	0.0408548	-0.222383	0.146935	0.221968	0.345209	0.585031	0.282409	-0.238874	-0.0369376	-0.021572	-0.228961	0.241135	-0.336544	0.187893	0.255715	-0.0213671	0.121607	-0.00292382	0.0507294	-0.0122281	0.02817	0.710602	0.305739	0.0898532	0.256085	0.222701	0.216292	0.0431753	0.195524	-0.0207102	0.515115	0.579425	0.146632	0.294535	0.0795866	-0.31231	0.204706	-0.173527	-0.118062	-0.122488	-0.0353315	-0.252969	0.263145	-0.370145	0.0324137	0.526708	0.409878	0.164212	-0.533916	0.175386	0.070116	-0.164429	0.206134	0.347463	-0.0304068	0.0387903	0.308516	0.149695	0.377683	0.241299	-0.150436	0.00378824	0.111799	0.0431654	0.181299	0.271311	0.210491	1.00653	0.136703	0.282891	-0.0744321	0.0189749	-0.0918068	1.00667	0.225533	0.00559863	-0.141521	-0.0694835	0.0285822	0.0827897	0.664141	0.024053	0.698654	0.0457225	0.644226	0.0987618	0.0864007	0.0707669	-0.00324284	0.0200316	0.0912311	0.0697138	0.05072	0.108272	0.140144	-0.100078	0.0911215	-0.0128301	-0.190777	0.264205	-0.0523728	-0.0718443	-0.241393	0.623998	0.597571	0.0950553	0.865904	-0.0577916	-0.23665	0.00250665	-0.174066	0.591183	0.42814	-0.0548168	0.392685	0.110929	0.719185	-0.0867765	0.520751	0.186666	-0.468032	0.26507	0.301983	0.731537	0.255195	0.141683	0.201426	0.247363	0.210477	0.288509	0.410607	-0.0607496	-0.0919748	-0.105374	0.356202	-0.079261	0.27056	0.08453	-0.10118	-0.148229	0.242308	-0.15103	0.012202	-0.10023	-0.0086365	0.014142	0.084347	0.17825	-0.1512	-0.16404	-0.1504	-0.099273	-0.18021	-0.20598	-0.10426	-0.21708	0.044171	0.074254	-0.16004	0.0075716	-0.16266	-0.22414	-0.3676	-0.08303	-0.041033	-0.16211	-0.15287	-0.21467	0.10573	-0.24415	-0.15117	-0.31315	-0.22444	0.26583	-0.13451	-0.14546	-0.61256	-0.379249	-1.4997	0.031681	0.0088348	0.019724	-0.043412	0.38677	0.72953	-0.49371	-0.073428	-0.031561	-0.23596	0.0080839	-0.030312	0.14856	-0.013399	0.10777	0.11556	0.34413	0.12533	0.082882	0.043732	-0.020631	0.17997	-0.22231	0.41862	-0.17736	0.12537	0.14419	-0.0066084	-0.022163	0.21432	0.28753	0.27948	-0.077409	-0.52064	-0.29785	-0.52051	-0.38973	-0.25908	-0.13745	-0.10332	-0.33885	-0.13511	0.12357	0.1577	-0.0034058	0.14737	-0.1242	0.12035	0.21123	0.10462	0.14649	0.023637	-0.015136	-0.01252	-0.024813	0.041471	-0.015204	0.026757	-0.54702	-0.051195	-0.43066	-0.33892	-0.44516	-0.43793	0.44127	0.37313	-0.021668	0.13291	0.061417	0.32541	-0.65673	-0.61577	-0.055896	-0.6814	0.21242	-0.41138	-0.65673	0.031831	-0.19356	-0.1211	0.37132	0.037688	-0.18778	-0.14434	-0.077065	0.11737	-0.011625	0.051426	-0.26318	0.18195	0.20986	0.03626	-0.36637	-0.031446	0.48159	0.57163	0.40549	0.28267	-0.074021	-0.10687	-0.018558	0.87524	0.49942	-0.31112	0.51847	-0.33342	-0.059803	-0.19097	0.18746	0.32586	0.28393	0.23063	0.52002	-0.13664	0.59732	-0.23173	0.026355	0.57107	-0.55517	-0.44662	-0.76352	-0.039316	0.011809	0.34829	1.2768	-0.4022	-0.36813	-0.9066	0.66962	-0.45916	-1.1256	-0.90792	-0.051179	-0.98235	-1.1518	0.13404	-0.18318	-0.44937	-0.033445	-0.49538	-0.38573	-0.041571	0.25693	-0.29513	-0.0079179	-0.2718	-0.29747	-0.29968	-0.0089205	0.041475	0.037595	-0.26442	-0.49053	-0.39703	-0.26156	-0.17656	-0.46739	0.41747	0.024421	0.49476	0.56193	0.56154	0.10977	-0.36144	0.11688	-0.3894	-0.18331	0.056101	-0.39187	0.23277	0.60808	0.48111	0.28022	0.40966	0.30086	-0.43693	-0.95197	0.17522	0.15354	-0.10444	-0.17905	-1.0332	-0.14253	-0.75842	-0.14112	-0.31367	-0.49382	-0.15976	0.50649	-0.34475	0.053177	-0.018557	0.3371	-0.2831	-0.28414	-1.0196	-0.1798	-0.25704	0.036753	0.22872	0.086165	0.20127	0.1544	-0.061132	0.25594	-0.073044	0.2694	-0.033773	0.18869	0.4337	0.10699	1.0046	0.903	0.1897	0.60194	0.49097	0.60693	-0.498	0.14815	0.34961	0.043186	0.024131	0.17879	0.097477	0.2983	0.28601	0.07549	0.13984	0.043506	0.34635	0.35079	0.30305	-0.14053	0.13209	0.1421	0.3544	-0.12926	0.26851	0.032816	0.21839	0.24267	0.29173	0.15701	0.24495	0.33444	0.15753	0.92966	0.093096	0.22559	0.72315	1.0241	0.15902	0.11938	0.034949	0.095799	0.087247	0.18198	0.18889	-0.00081113	-0.1718	-0.070539	-0.12078	-0.13571	-0.010741	-0.15479	-0.015676	-0.18047	-0.26148	-0.10512	-0.016319	0.53699	0.053691	-0.73485	0.039758	-0.013152	0.10289	-0.0030275	-0.058512	-0.25893	0.067348	-0.26625	-0.21056	-0.0020284	-0.047463	-0.064187	0.15301	-0.0064316	-0.14041	-0.23644	-0.22529	-0.21658	-0.33895	-0.05703	-0.05976	0.49318	0.12607	-0.81663	0.10711	0.064062	0.1656	-0.22065	0.060614	-0.53086	-0.40867	-0.70707	-0.34654	-0.27875	-0.90177	-0.39357	-0.54657	-0.083406	-0.33113	-0.43201	-0.49168	-0.61109	-0.20736	-0.65428	-0.65336	-0.50266	-0.50701	-1.1179	-0.23996	-0.15553	-1.3702	-0.30927	-0.27129	-0.70746	-0.34133	-0.53177	-0.28656	-0.40697	-0.44655	-0.91519	-0.42416	-0.17148	-0.77046	-0.25936	-0.849	-0.46654	-0.34826	-0.46137	-0.19445	-0.14483	-0.5005	-0.42788	-0.11751	-0.6409	-0.26136	-0.31091	-0.44772	-1.0191	-0.16862	0.043654	-0.73192	-0.33115	-0.59029	-0.38322	-1.1053	-0.30727	0.13421	-0.24321	-0.80086	-0.48077	-1.0236	-0.30072	-0.65169	-0.18972	-0.43107	-0.724	-0.26391	-0.33227	-0.31056	-0.63266	-0.35048	-0.89464	-0.14476	0.2635	-0.20062	-0.37374	-0.3819	-0.84301	-0.35916	-0.53324	-0.05742	-0.25252	-0.5265	0.36636	0.24841	-0.050025	-0.37623	0.34807	0.0046137	0.50208	0.080555	-0.20447	0.26949	0.3742	0.24112	-0.068512	0.24741	0.32318	-0.026065	0.021035	0.38988	-0.12906	-0.03642	0.044515	0.30175	0.13729	-0.18303	-0.25515	-0.42435	-0.13072	-0.25032	0.36125	-0.17429	0.056177	-0.13428	0.0088949	0.15503	0.3475	-0.41139	0.1596	0.10801	-0.052368	1.1207	0.53573	0.10366	-0.13868	-0.015824	-0.23127	0.16092	-0.078776	0.4535	-0.2495	0.64182	-0.095542	-0.15677	0.52128	-0.020473	0.18727	0.072794	-0.11487	-0.11676	0.58912	-0.15311	-0.10032	-0.019571	0.15338	0.034509	0.11481	-0.2984	0.40368	-0.10673	0.13942	0.080264	0.21061	0.077986	0.28046	-0.46511	0.30874	0.31911	0.22848	-0.029521	-0.11068	-0.20816
Rv2215	-0.0219614	0.102066	0.249548	0.110311	0.276348	-0.0467305	0.0497582	-0.0455523	0.122449	0.0643417	0.15707	0.481682	-0.0945508	9.68e-05	-0.111273	-0.0497787	-0.102484	0.043774	-0.0190796	0.0197084	-0.112388	0.0771885	0.410081	-0.0486778	0.441586	0.355463	-0.00530732	0.0253383	-0.0746717	0.0529483	-0.035017	-0.139138	0.0434807	0.0492311	0.047233	0.705319	-0.203938	-0.0256642	-0.272364	-0.00847223	0.289136	0.291868	0.0744291	0.151754	0.00123394	0.299628	0.0565476	0.29317	-0.174466	0.483047	0.367936	0.112338	0.197564	0.0484298	2.5585	0.163413	-0.00615552	-0.159194	0.103354	-0.103861	-0.203642	0.116122	0.0317638	0.0568563	0.00423114	0.0757447	-0.149023	0.030479	-0.042495	0.195014	0.00258447	0.197358	0.43376	0.186437	-0.100192	0.170705	0.0494263	0.0544065	0.649379	0.106963	-0.0594148	-0.250672	-0.00683184	0.317085	0.528999	0.149899	0.183134	0.0349478	-0.00396489	-0.0983625	-0.0251524	-0.0340345	0.20543	-0.148503	0.0667559	-0.169983	-0.169247	0.173005	0.0927419	0.286418	-0.0765996	0.00690076	0.00665199	0.301001	-0.117474	0.0413849	0.056489	-0.106263	-0.120777	0.0262259	-0.036283	-0.0104002	0.110627	0.050592	-0.0648927	0.00946408	0.0252514	0.0116372	-0.138177	0.277678	0.201343	0.00437967	0.332309	0.276703	-0.0977555	0.332448	-0.266475	-0.271794	-0.289877	-0.180716	0.0677982	-0.0391529	-0.217811	-0.190326	-0.180027	0.311481	-0.152487	0.192669	0.0765471	0.301838	0.164843	0.0568405	0.134097	0.417331	-0.164664	-0.0850377	-0.00617623	0.166678	0.20497	0.367719	-0.0545911	0.15888	0.0545406	0.0570569	0.0261736	0.114877	-0.229323	-0.128138	-0.335455	0.142683	0.31314	0.88077	0.51867	0.24833	0.49856	0.011801	1.0382	0.33214	0.51909	0.36179	1.1919	0.018113	-0.039789	0.028922	0.021127	-0.15472	0.25414	-0.32184	0.08987	0.10526	-0.28503	-0.31832	0.45975	-0.11223	-0.57359	0.11494	-0.47317	0.27096	-0.097964	0.015758	-0.28789	-0.023477	-0.42086	0.1271	0.0070952	0.83681	-0.336214	-1.42565	0.45454	-0.20038	-0.04803	-0.39465	-0.26207	0.27149	-0.50441	-0.27922	-0.052016	0.20503	0.076896	0.12076	0.18668	-0.2843	0.21962	0.32596	-0.004181	-0.085162	0.21364	0.22498	0.18621	0.24835	0.066217	0.089442	0.065112	0.22074	0.22618	0.17117	-0.03259	0.27463	0.40671	0.257	0.17456	0.50608	0.56211	0.50522	0.10587	-0.067614	-0.59809	-0.31893	-0.75679	-0.33547	0.020042	0.10634	-0.19615	0.0038649	-0.16087	-0.23836	0.18897	-0.080891	-0.19399	-0.39444	-0.27878	-0.7697	-0.14339	0.032079	0.045496	0.018536	-0.22339	-0.094057	-0.34488	-0.25963	-0.091786	-0.32534	0.35747	0.2025	0.19397	0.16126	-0.31098	0.24855	0.1047	-0.31302	0.12288	0.14829	0.21387	-0.21704	0.1047	0.21411	0.13127	-0.059768	0.32287	0.19511	-0.624	-0.036982	0.001674	0.47643	-0.63622	0.21795	0.0021507	0.21546	0.40317	0.050114	-0.69694	-0.047068	-0.6899	-0.72301	-0.58532	-0.30414	-0.18696	-0.45254	-0.34688	-0.018274	-0.72532	0.92521	-0.49087	1.2048	-0.63711	-1.0005	-0.56992	-0.7061	-0.94964	-0.92597	-0.48989	-0.4838	0.20181	0.98658	0.67772	-0.049745	-0.81446	-0.15418	-0.86154	-0.48204	-0.4179	0.30797	0.8098	-0.51265	-0.49484	-0.81235	0.89341	-0.31261	0.59437	0.22945	0.12992	0.44939	0.9254	0.40694	-0.49639	0.41499	0.35947	0.59279	0.4365	0.054347	0.28523	0.020993	0.083476	0.39101	0.31902	0.25265	0.62823	-0.044745	0.91392	-0.23472	-0.020403	0.11214	0.38364	0.72429	0.55367	0.24375	-0.23464	-0.13938	0.32276	0.56968	0.31488	0.13986	0.037642	-0.33711	0.55545	0.40475	0.51814	-0.20096	-0.054635	0.20242	0.16017	0.38547	0.62376	0.71365	0.77564	-0.24115	-0.1893	-0.39365	-0.3884	-0.28979	-0.53029	-0.20894	-0.30502	-0.66527	-0.37821	-0.29322	-0.80108	0.2062	-0.31285	-0.72035	-0.06831	0.10654	0.31067	0.053838	-0.065386	0.30733	0.066545	0.082504	0.019844	0.022992	-0.018691	-0.3353	-0.11019	-0.25842	-0.89195	-0.19374	-0.11218	0.052907	-0.95056	0.17594	0.32849	0.52483	-0.027836	-0.046592	-0.081245	-0.15791	-0.03554	0.031802	0.076083	0.018829	0.10201	-0.13113	-0.60998	-0.23891	-0.27422	-0.4206	-0.1653	-0.8336	-1.3056	-0.12428	-0.14946	-0.69297	0.015901	-0.59927	-0.18862	-0.33285	-0.14171	-0.90463	-1.2159	-0.13383	-0.2968	-0.040326	-0.77109	-1.1474	-0.082822	0.22291	-0.021761	-0.21863	0.043962	-0.27818	0.042953	0.071222	-0.040212	-0.12766	0.026134	-0.067433	-0.019824	0.16341	0.09384	0.078711	0.12266	0.096763	-0.07217	-0.067879	-0.0020004	0.077883	0.087493	-0.054006	-0.44153	-0.30321	-0.37462	-0.072704	0.067008	0.18392	-0.026497	0.030521	-0.12362	-0.097239	-0.20261	-0.10968	-0.11116	-0.13263	-0.12897	-0.49557	-0.38393	-0.6916	-0.20293	-0.081835	-0.031699	0.080315	-0.042769	0.055079	-0.22114	-0.10458	-0.84819	0.0054797	-0.0025346	-0.20902	-0.19052	-0.31837	0.091038	-0.17977	0.21125	-0.099819	0.048802	0.40591	0.32503	0.096285	0.15177	-0.36912	0.13603	-0.1943	-0.1526	0.019658	-0.088832	0.12956	0.078006	0.38559	-0.16201	0.035652	0.36164	0.35744	0.19756	-0.051184	0.032337	-0.10773	0.23781	0.31534	-0.064711	0.34318	0.72706	0.31132	-0.40155	-0.061304	-0.63171	0.044914	-0.099344	0.081808	0.29441	0.14883	0.23926	-0.054268	-0.020463	-0.016238	0.48905	0.50423	0.35631	0.016719	0.28587	0.25427	-0.25167	0.62101	0.066031	-0.17861	0.37429	0.62006	0.039355	0.18269	0.39479	-0.22149	0.25388	0.052141	0.054762	0.33699	0.078007	0.32475	0.098548	-0.15973	-0.29734	0.2524	0.11453	-0.015378	0.2976	-0.27786	0.023028	0.45182	0.26894	0.0029937	0.38848	0.45137	0.50413	0.16563	0.16765	0.13133	-0.23112	0.035964	0.27214	0.61856	0.14184	0.29415	0.62425	0.12368	0.73683	-0.033907	0.13211	-0.45073	0.020528	0.39333	0.56635	0.042427	0.014602	0.61691	0.19681	0.316	-0.34493	0.1535	-0.23728	0.24652	0.69375	-0.088213	-0.11752	-0.30972	0.16964	-0.083654	0.09416	-0.30679	-0.055347	-0.13764	0.17605	-0.094872	-0.011281	0.15644	-0.058463	0.68028	0.11784	-0.12899	-0.46319	-0.24935	0.69143	0.34072	-0.044295	0.39065	0.088719	0.30668	-0.048902	0.12761	0.56232	0.016737	0.046062	0.068087	0.45911	-0.093486	0.48594	-0.0309	0.14987	0.33138	0.19664	0.16743	0.37687	-0.041654	0.048466	-0.17845	0.15214	0.27774	0.65051	0.09935	0.32786	0.64105	0.4176	0.16292	0.4167	0.20716	-0.0016767	0.15775
Rv2216	0.485706	0.305168	0.473679	0.556448	0.407607	0.329702	0.287224	0.0530453	0.00575978	0.127695	0.174713	0.430374	0.225656	0.161964	0.925935	0.272381	-0.188237	0.246419	0.827892	0.970356	0.403803	0.14447	-0.180421	0.243285	0.569998	0.414315	-0.00153208	0.176428	0.295266	-0.0757931	0.0829707	-0.285549	0.00736303	0.0183148	0.5024	0.364544	0.29339	0.302858	-0.0327117	0.469477	0.884665	0.488739	0.538918	0.316223	0.47571	0.340967	0.718885	0.494354	0.565234	0.411903	0.610609	0.428492	0.253949	0.297743	0.707872	0.0783	-0.0815762	-0.188788	-0.452707	-0.346313	-0.0336746	0.206855	0.114671	0.117071	0.210186	-0.00851698	0.112203	-0.356017	-0.076096	-0.0303486	-0.00284521	0.238262	0.0761749	-0.0971725	0.0617799	0.177538	0.19087	0.116866	0.0156675	0.00640801	0.0905516	0.0851606	0.0557304	0.260988	0.798351	0.441287	1.23682	0.61111	0.817704	0.426132	0.371079	0.278137	1.87493	0.107276	0.214775	0.351431	0.183878	0.120725	0.0750915	0.205598	0.20339	0.204531	0.163291	0.0568367	0.0561499	0.318049	0.189015	0.236111	0.347438	0.290644	-0.12088	-0.10275	0.187181	0.24065	0.186595	0.134788	0.3809	0.187178	0.933313	0.346663	0.134438	-0.487743	0.892071	0.834019	0.743137	1.00275	0.58699	0.202159	0.698874	0.22246	0.933489	0.612631	0.125164	0.552253	0.260278	0.63344	0.262368	0.504517	-0.173551	-0.504091	0.174209	0.434749	0.188642	0.589787	0.533195	0.512762	0.373629	0.378608	0.380034	0.544187	0.282896	0.516671	0.222198	0.626623	0.274651	0.687607	0.49832	0.290641	0.358227	0.728704	-0.19564	0.61582	0.066809	0.28027	0.13885	0.14135	0.10078	-0.19235	-0.073111	-0.35541	0.24055	-0.0427	-0.12913	-0.10036	0.024906	0.0085701	0.33625	0.032126	-0.047627	-0.075154	-0.32861	-0.37273	0.29876	-0.14113	-0.71287	0.13003	-0.38154	0.24065	-0.11262	-0.28806	-0.26459	-0.13942	0.35435	0.18219	-0.025546	-0.624	0.0697905	-0.929986	0.31276	0.14612	-0.1439	-0.068598	-0.13007	0.47213	0.3031	0.28526	-1.1214	-0.14912	-0.13398	-0.013965	0.12872	0.10332	0.20047	0.76827	0.31741	-0.053903	-0.21011	-0.13154	0.030752	-0.11744	-0.17428	-0.30211	-0.2024	-0.16297	-0.11632	-0.090304	-0.26776	-0.060239	-0.15749	-0.050223	-0.2475	1.1497	1.4127	1.1496	0.18285	0.18786	-0.24603	0.0031621	-0.52662	-0.082109	0.26944	0.010582	-0.20974	-0.044828	0.29647	-0.016426	0.16816	0.063779	0.051533	-0.19019	-0.15582	-0.22446	-0.24508	0.091717	0.03009	0.083202	-0.67353	-0.44797	-0.60958	-0.46839	-0.47688	-0.75653	0.45375	0.46714	-0.068435	0.063307	-0.26275	0.33801	0.11102	-0.17142	0.19974	0.02282	-0.12667	-0.47725	0.11102	0.0016854	0.17456	-0.029392	0.91249	0.57523	-0.10284	0.55245	0.46224	0.32671	-0.30344	0.3451	-0.13645	0.13451	0.33337	-0.13904	-0.54537	-0.16574	-0.12242	-0.89323	-0.69522	-0.26154	-0.42699	-0.847	-0.74142	-0.44597	-0.69622	0.14924	-0.57177	0.30183	-0.47896	-0.39553	-0.5325	-0.97739	-0.32389	-0.48541	-0.5707	-0.91983	-0.7031	0.55845	-0.17592	-0.75413	-0.55168	-0.65999	-0.84865	-0.035476	-0.11356	0.1565	0.35175	0.40369	0.25306	-0.26576	-0.42376	-0.17391	-0.80657	-0.77151	-1.3116	-0.37572	0.034283	-0.2005	-1.3758	-0.4213	-0.6648	-0.2412	-0.17658	-0.10171	0.3036	-0.19755	0.35077	-0.0022813	-0.046624	-0.070009	-0.024256	0.18671	0.22253	0.19758	-0.18523	0.25819	0.14316	0.32437	0.20483	0.55201	0.08653	0.4904	0.25823	0.44042	0.022635	0.0036372	0.55519	-0.059713	0.065708	0.30823	-0.18242	-0.16303	0.12763	0.27552	0.45949	0.092948	0.047664	0.45717	0.29311	-0.97645	-0.30796	0.14663	-0.082129	0.0748	-0.50455	-0.17992	0.13296	0.48577	-0.056698	-0.33607	0.14731	-0.51157	0.023883	-0.1161	0.30859	-1.1876	-0.43689	-1.362	-0.66563	0.12181	0.22451	0.069378	0.07354	0.14703	0.048671	-0.13344	0.13694	-0.020491	-0.062427	-0.21711	-0.39561	-0.21428	-0.49681	-0.39576	-0.036615	-0.11097	-0.46748	-0.49338	-0.28696	-0.051628	0.11467	0.13338	0.032341	-0.20681	0.018961	0.065247	0.35719	0.25905	0.078554	0.060715	-0.07849	0.27055	0.056606	0.1417	-0.12187	-0.18086	-0.45746	-0.006584	-0.54516	-0.083997	-0.27646	-0.18334	-0.35602	-0.054006	-0.49405	0.10047	-0.081262	-0.27683	0.009035	-0.14344	-0.086261	-0.15739	-0.052704	-0.040725	0.32712	-0.12235	0.26411	0.23386	0.18853	0.26896	-0.035666	0.093897	0.045442	0.18161	0.040449	0.15125	-0.12481	-0.21413	-0.22777	-0.38314	-0.39483	-0.18974	0.061606	0.10091	0.13203	-0.24363	-0.097813	0.022249	-0.1037	-0.080882	-0.41963	-0.056496	-0.55009	-0.21945	-0.093328	-0.41077	-0.034112	-0.23203	-0.28724	-0.15575	-0.4019	-0.0013419	-0.68306	-0.28449	-0.13253	-0.033315	0.2148	0.031112	-0.099888	0.17729	-0.03483	0.14404	-0.073003	0.19014	0.3843	0.43964	0.21718	-0.050751	1.0864	0.0232	0.55106	0.27897	0.91207	0.15621	0.49873	0.22772	0.45291	0.45415	0.8048	0.11368	-0.63675	0.10403	0.47717	-0.3355	-0.15702	-0.024928	0.49776	0.16831	-0.35031	0.71778	0.068131	0.51662	0.58632	0.40802	0.27797	0.96635	0.24542	0.6579	0.043575	0.16534	0.047829	-0.3987	0.30159	0.22845	0.07835	-0.52492	0.098591	-0.058061	0.14235	-0.14106	0.41325	-0.40818	0.2287	0.47534	-0.13795	0.036948	0.076319	-0.23808	0.1253	-0.22274	0.067817	0.174	-0.83841	-0.45677	0.055357	-0.093847	0.028521	-0.36342	-0.24921	0.19675	0.086522	0.27154	-0.39637	0.65744	-0.29159	-0.093732	-0.71648	-0.25516	0.032977	-0.2157	-0.37443	-0.043992	0.16572	0.39455	-0.2776	0.18681	0.15278	0.53196	-0.030426	0.0066351	0.13244	-0.46886	-0.0076721	-0.061345	0.93498	0.0764	-0.23131	-0.21586	0.044832	0.27682	-0.18174	-0.061699	0.6735	-0.40008	-0.24376	0.80684	-0.26394	-0.1121	-0.16005	-0.36504	0.13401	-0.25828	-0.67	-0.4296	-0.18173	-0.14592	-0.11696	0.21552	0.19147	-0.10274	0.29964	-0.041631	0.80925	-0.50851	-0.21564	-0.27841	0.0067739	0.060534	0.60624	-0.019091	-0.21901	-0.13053	-0.24674	0.018269	-0.21803	-0.43255	-0.028335	0.47756	0.014497	-0.085464	-0.15134	-0.57381	0.037929	-0.025505	-0.10407	-0.31756	0.30694	-0.31134	-0.14738	0.10947	-0.053476	0.23028	0.13024	-0.39491	0.21251	-0.26645	0.077549	0.036725	0.36104	0.14841	-0.20016	-0.57401	0.29485	-0.17488	-0.13147	0.060065	-0.20659	-0.36297
Rv2217	0.15596	0.265935	0.272137	0.354387	0.335033	-0.0518854	0.17615	-0.0119428	-0.361421	-0.144418	-0.245263	-0.163307	-0.321397	-0.0323782	0.323042	-0.313835	-0.62702	0.00930372	0.381033	0.260481	0.110046	-0.143758	0.310501	0.240604	0.13197	-0.0235286	-0.256117	0.376338	0.455023	-0.17773	-0.437108	0.232699	-0.00945014	-0.356629	0.334336	0.310991	0.0193759	0.356478	-0.00789939	0.184438	0.413294	0.00741948	0.226026	0.0612236	0.0691395	-0.0152493	0.0914537	0.138125	0.375707	-0.328065	0.160097	0.2572	0.372493	0.0949919	0.264701	0.232098	0.0371545	-0.591066	-0.27474	-0.131679	-0.0541652	-0.0870867	0.0787486	-0.171404	-0.0198255	0.473006	0.0211835	0.224581	0.168393	0.189938	0.0277374	-0.194328	-0.118257	0.17605	-0.116364	-0.189546	0.178912	-0.309227	0.160711	0.220576	-0.0850528	-0.0283278	0.0196366	0.0505263	0.211144	0.0564101	0.258925	0.388406	0.490371	0.268165	0.277673	0.224488	0.765231	-0.0974797	0.0564036	0.273171	0.0628118	0.123549	0.0763335	0.14372	0.116345	-0.210222	0.0949376	0.125717	-0.0238413	0.202618	0.207029	0.174805	0.233305	0.143324	-0.273455	-0.235283	0.140365	0.0443918	0.213286	-0.0353844	0.155692	0.0776149	0.366139	-0.190736	-0.0143744	-0.58631	0.411707	0.339965	0.386696	0.389789	0.429101	0.25396	0.328703	0.158757	-0.0875273	-0.123208	0.301985	0.739895	0.303323	0.331092	0.162707	0.234689	-0.088343	-0.96198	0.403344	0.0316722	0.402485	0.149898	0.316173	0.356074	0.413318	0.286638	0.218806	0.235308	0.390591	0.185694	-0.020778	0.556372	0.202246	0.148595	0.237892	0.289089	0.121321	0.583973	0.048127	0.30482	0.22832	-0.065177	0.11392	0.18427	0.76147	-0.10467	0.21331	0.66447	0.46671	-0.11768	0.092679	-0.046699	0.15304	-0.084177	0.20535	-0.031823	0.12272	0.24746	-0.095121	0.0067066	0.080973	-0.40691	-0.25126	-0.091214	-0.029442	0.082282	0.20301	-0.036135	-0.0071215	0.15037	-0.14479	0.026702	0.10301	0.16479	-0.233173	0.143061	0.16633	-0.06006	-0.090715	0.14498	-0.058449	-0.30263	0.11639	0.027411	0.25653	0.12831	0.11107	-0.033459	-0.018069	0.023643	0.12524	-0.62537	-0.50931	0.039386	0.27123	0.095141	0.0089091	0.17567	0.11333	-0.16291	0.065999	0.14106	0.031741	0.010437	-0.0022694	0.07044	0.18127	0.08001	0.087552	0.34491	0.65613	0.34404	-0.20268	0.068776	0.020087	-0.21282	-0.038435	-0.031832	-0.1643	0.15601	0.050043	0.3448	-0.38479	-0.2113	-0.11789	0.18156	-0.10517	0.035912	-0.15297	-0.22036	-0.2249	0.028122	-0.11399	-0.093339	-0.21036	-0.11021	-0.26944	-0.24966	-0.85596	-0.48052	0.33074	-0.010949	-0.13354	0.11707	-0.33348	0.19201	-0.12883	-0.15993	0.076225	0.20924	-0.046755	0.04888	-0.12883	-0.044031	0.63571	0.20503	0.27192	0.28632	0.060706	-0.048565	0.12752	0.59123	0.088805	0.28728	-0.43723	0.082145	0.088701	0.080145	-0.17385	0.016559	0.3655	0.20329	0.44346	0.40338	-0.027858	0.029181	0.43119	0.67694	0.18188	-0.15861	0.67313	-0.30903	0.10613	0.030742	-0.11058	-0.087911	0.15	0.022736	-0.16814	-0.36	-0.13809	-0.25207	-0.25466	-0.24912	-0.014989	-0.40429	-0.3851	0.055646	-0.044116	0.14084	-0.054665	0.20685	0.21092	0.04291	-0.19078	0.031677	-0.71429	-0.38561	-0.62889	-0.14867	-0.046888	-0.77777	-0.61007	-0.17186	-0.43664	0.027996	-0.26452	0.019508	0.1775	-0.04047	0.0084604	0.35477	0.13983	-0.1174	0.080697	0.022177	-0.075907	0.0010815	-0.032734	-0.045518	0.61071	0.6812	0.37473	0.2484	0.088926	0.26516	0.68758	0.82109	0.67155	-0.77936	-0.51676	-0.60907	0.14138	-0.14981	-0.24844	-0.3436	-0.30977	-0.20172	-0.047953	0.15254	0.077947	0.53556	0.38928	-0.075791	0.52595	0.022256	-0.30457	1.0061	0.020049	0.15942	-0.095645	-0.14291	-0.22232	0.7582	0.46142	0.018626	-0.10303	-0.19763	-0.22236	-0.35008	-0.18235	-0.027204	-0.62331	-0.55856	-0.13987	-0.070674	0.006777	-0.021013	0.0045439	-0.053551	-0.10148	-0.33495	-0.40338	0.0070649	-0.2068	-0.15253	-0.53844	-0.14832	0.11356	-0.093491	0.55549	0.13677	-0.0084632	0.042039	0.18847	0.21546	0.24588	0.15714	0.17758	0.25468	0.48562	0.19639	0.30164	0.27742	0.016615	-0.029215	0.26233	0.21375	0.072366	-0.088322	0.10576	-0.21967	0.1051	-0.13689	0.034294	0.28223	0.078925	-0.056238	0.030453	-0.14109	-0.40356	-0.70957	0.1028	1.0765	-0.15486	-0.20571	-0.042304	-0.31404	0.032687	0.026143	-0.08174	-0.17014	-0.13594	-0.066004	0.12056	0.16858	0.19998	0.22871	0.23126	0.14898	0.091527	0.16378	0.015773	-0.064238	0.18082	0.013297	0.31042	0.23241	0.16292	0.042876	0.19076	-0.01443	0.16361	0.17302	0.19332	-0.1594	0.17441	-0.26372	-0.12289	-0.12253	-0.16549	-0.80719	0.14251	-0.86352	-0.037949	-0.061846	-0.2872	0.079009	-0.041596	0.049	-0.29179	0.046647	-0.77691	-0.018477	-0.039636	-0.042371	-0.32381	-0.050857	-0.22319	-0.017716	-0.32299	-0.21332	-0.10704	-0.020544	-0.35851	0.099766	0.037506	0.18569	0.037893	0.047669	0.30122	-0.75465	-0.10857	0.33796	0.0694	-0.075185	0.21704	-0.25121	0.080798	1.0097	-0.69246	-0.081765	-0.21473	-0.31585	-0.30592	-0.48753	-0.19332	-0.22028	-0.031991	0.078604	0.062678	-0.1352	-0.24217	0.23981	0.0035091	-0.42237	-0.1761	-0.073927	-0.18269	-0.29794	-0.56711	0.36084	0.45578	-0.26489	0.33925	0.10685	-0.079746	0.24968	0.0808	0.46843	0.26543	-0.16539	-0.47354	0.6672	0.31857	-0.041484	0.013635	-0.3793	-0.48325	0.38425	-0.08942	0.33257	-0.24015	-0.031782	-0.22108	0.27336	-0.018272	-0.37357	-0.10258	-0.031603	0.41511	-0.0498	-0.070376	-0.20631	0.092637	-0.058399	-0.32966	0.83942	1.1973	0.16529	-0.41395	-0.42296	-0.044185	-0.0096315	0.10709	0.13075	0.14117	0.18808	1.0516	0.071142	0.29186	-0.039457	0.17795	-0.015823	-0.24145	-0.044641	1.1053	-0.13196	0.1864	1.1384	0.082803	0.022375	-0.061899	-0.14185	0.0090603	0.37121	-0.014093	0.56151	0.071532	0.14786	0.24607	0.35755	0.19941	-0.018981	0.16633	0.078405	0.12618	0.24326	-0.095297	0.64902	-0.47538	0.55459	0.47993	-0.058763	0.050746	-0.26412	-0.034458	-0.011456	0.26998	0.44775	0.008462	0.39963	0.28338	0.49604	0.27684	0.13773	0.35122	0.24865	0.025264	0.38856	-0.050038	0.018838	0.17018	-0.08957	0.030336	-0.14635	-0.16109	0.045228	-0.16174	0.10743	-0.05839	-0.067692	0.27686	-0.14988	-0.0018106	0.037134	-0.29603	-0.067166	-0.18771	-0.31449	0.015092	0.023464
Rv2218	0.209522	-0.0130226	0.0401631	0.169937	0.16325	-0.21383	-0.143058	0.0227917	-0.0207106	0.0790977	-0.022262	-0.133832	-0.124554	-0.240087	-0.0580286	-0.00903002	0.0195989	0.298272	-0.132285	-0.182261	-0.128076	0.0401686	-0.0850966	0.099252	-0.0161957	0.0216829	0.143307	0.164653	0.0728119	0.0156036	-0.339425	0.175179	-0.332958	-0.184895	-0.0279209	-0.00386566	-0.0372967	-0.0676007	0.116377	-0.0533635	-0.103244	0.374711	-0.112385	-0.0985115	-0.177373	-0.0852281	-0.478939	-0.0894802	0.169211	-0.187738	-0.295671	-0.203246	0.207885	-0.164998	-0.281432	-0.107811	0.003501	0.227776	0.347235	-0.111019	0.14413	-0.0427825	-0.382229	0.227229	0.315846	0.458344	0.2279	-0.116795	0.261561	0.191128	0.183342	0.266243	0.27266	0.0614623	0.088118	0.267394	0.160312	0.0905608	0.270375	-0.126639	-0.260455	-0.00821642	0.160512	0.31431	0.60533	0.44125	0.450555	0.0704741	0.226701	-0.0172729	0.0830841	0.0185836	0.437809	0.0242689	-0.0235519	0.433996	0.0086432	0.0659415	0.0577869	0.264635	-0.0281077	-0.00280843	-0.00338343	0.00472537	0.00874433	-0.0234203	-0.0897724	0.0449207	0.0351423	-0.0347259	0.0600936	0.00987404	-0.00984697	0.0573035	-0.0122116	-0.0149411	-0.0407966	-0.0475011	0.242338	0.0454175	0.0683637	0.0139893	-0.0501057	0.0872412	-0.211626	0.0986407	0.00778795	-0.13489	0.136513	0.0257665	-0.248321	-0.317407	0.0136958	0.253947	-0.0109246	0.109239	-0.120314	0.0795403	0.275636	-0.130719	0.0593835	0.300447	0.312635	0.0487826	-0.0183388	-0.0863233	0.0899034	0.0567636	0.196805	0.177866	0.011654	0.155291	-0.00104737	0.131731	0.0773929	0.0390695	0.0045457	-0.0305838	0.189455	-0.155414	-0.33492	-0.13888	-0.22387	-0.014318	-0.19209	0.072548	-0.10649	-0.020809	-0.18661	-0.33163	-0.13175	0.091062	0.072408	-0.20407	0.055977	0.018866	-0.13439	0.099683	-0.16538	-0.23121	-0.37118	-0.61679	0.28967	-0.15332	-0.35441	0.1384	-0.35683	-0.18343	-0.090383	-0.61497	-0.075925	-0.21242	0.46977	-0.1118	-0.013421	-0.26761	-0.0982187	0.515509	-0.3395	-0.1045	0.27766	-0.17001	0.53601	0.62084	0.11812	-0.14808	-0.37393	0.73554	0.25441	-0.22358	0.040299	-0.015884	-0.45991	0.11006	0.080106	-0.0095613	-0.018363	0.059505	0.097491	0.076474	0.10178	-0.2304	0.12986	0.086454	0.074745	0.067206	-0.10381	0.13062	0.19882	0.11737	0.11072	-0.3928	-0.50295	-0.39391	0.043978	-0.019749	-0.21523	0.035351	-0.41001	0.10368	0.10186	-0.15653	0.060989	-0.12673	0.33214	0.14252	0.06945	0.082862	0.17791	0.11128	0.17376	-0.078185	-0.15138	0.0028677	0.0175	0.066442	-0.17634	0.20547	-0.024517	0.045608	0.025127	0.56394	-0.024752	0.17749	0.19603	-0.092278	0.37563	0.03649	0.086596	-0.054981	0.027493	0.016235	0.20057	0.090427	0.086596	0.041038	0.31539	0.44489	1.3113	1.2631	0.40231	1.1396	0.52317	0.61044	0.13083	-0.090183	-0.033402	-0.26522	0.24973	-0.098517	0.10751	-0.17713	-0.28572	-0.33143	-0.64465	0.009874	-0.20595	-0.31515	-0.018352	0.083457	-0.041259	0.081239	-0.067746	0.26749	-0.58429	-0.40007	-0.11069	-0.62245	-0.10838	0.2621	-0.04554	-0.32154	0.034286	0.42139	-0.1387	-0.030616	0.055574	0.12405	0.13537	0.0038377	0.14536	0.24659	-0.060404	0.31962	0.17487	0.078284	-0.21968	0.080548	0.20207	-0.0032538	-0.8772	-0.43806	0.073344	0.43887	0.073212	-0.11605	-0.33046	-0.20799	0.096559	0.42637	0.31505	-0.084535	-0.31374	-0.068405	-0.076819	-0.089453	0.12644	0.2319	-0.062239	0.27885	0.039604	0.57788	0.13498	-0.0023064	-0.11097	0.54878	0.53675	0.57819	0.31616	0.1568	-0.095211	-0.1173	0.1543	-0.036203	-0.4306	-0.13442	-0.57527	0.18269	-0.024944	-0.036142	-0.0067497	-0.13353	-0.43515	-0.29547	-0.50486	-0.054561	-0.67282	0.78096	0.17986	-0.69564	-0.3022	-0.44432	0.25573	0.23555	-0.43614	-0.7445	-0.49481	-0.75833	0.198	0.11488	-0.064096	-0.54712	-0.57715	-0.78887	-0.056458	0.30041	0.20152	0.19664	0.1248	0.30809	0.18239	0.11429	0.17682	0.062724	0.14792	-0.029411	0.029009	0.1428	0.14223	0.044797	0.031777	0.079532	0.23295	0.10633	0.10463	0.07148	0.46262	0.40053	0.24903	0.26526	0.21853	0.47705	0.62633	0.73376	0.4075	0.79807	0.24039	0.48422	0.70527	0.28883	0.1797	0.49966	0.21559	0.36106	0.12865	0.12616	0.33359	0.23573	0.36767	0.27766	0.33097	0.33847	0.11912	0.20023	-0.093487	-0.32307	0.0053753	0.13037	0.15471	0.067801	-0.074186	-0.089493	-0.14324	0.01616	-0.1714	-0.10434	0.19427	-0.058205	0.014297	0.032169	0.10505	0.015131	0.075994	0.053051	0.033067	0.0070966	0.042372	0.050528	0.13123	0.27347	0.087637	-0.17206	0.11886	-0.019303	0.15731	0.17158	-0.35491	-0.25139	-0.28982	-0.48112	-0.14196	-0.24394	-0.48704	-0.16574	0.020636	0.37667	0.20133	0.04042	-0.0096519	0.14856	0.21993	0.16647	-0.20281	0.19711	0.75094	0.23265	0.2822	0.11539	-0.55364	0.16834	0.024307	-0.070693	-0.027566	-0.033106	-0.35594	-0.69674	-0.14315	-0.46385	-0.31387	0.29307	-0.43917	0.22437	0.078308	-0.38311	-0.17808	-0.92645	-0.60737	-0.14706	0.037539	0.27678	0.050617	0.33419	-0.22087	0.033287	-0.098292	-0.2002	-0.61325	-1.1663	-0.060789	-0.13001	-0.13697	-0.47643	-0.14178	0.13828	0.73355	-0.25016	-0.15124	-0.12663	-0.48922	0.068339	0.0015575	0.28506	0.24679	-0.42419	-0.63185	-0.33758	-0.046989	0.2359	-0.52153	-0.31215	-0.056552	-0.67265	-0.077311	0.37876	-1.1684	0.31704	-0.072598	0.39579	-0.34517	0.77353	-0.06714	-0.58074	-0.29713	-0.12516	0.069855	-0.46898	-0.56999	-0.56401	0.17891	-0.55616	-0.060456	-0.20963	-0.36102	-0.53387	0.30369	-0.1467	-0.18759	0.20198	-0.88947	-0.5077	0.30957	-0.028258	0.18861	-0.50635	-0.38221	-0.22163	0.54205	0.20087	0.2718	0.13497	-0.63911	0.17245	0.25367	-0.18228	-0.034733	0.42849	0.18985	-0.16021	-0.52015	-0.22138	0.038149	-0.44336	-0.14083	0.15484	-0.29876	-0.34195	0.38233	0.26829	-0.022837	0.52013	-0.016681	0.047359	0.035933	0.26489	0.14441	-0.19068	0.32334	0.050766	-0.14607	0.13616	0.12486	-0.0785	-0.18646	-0.57085	0.054002	0.063673	0.36756	-0.11805	-0.15066	-0.39988	0.13018	0.052487	-0.10334	-0.34549	0.17181	-0.040262	-0.12874	0.045879	-0.18237	0.10554	-0.10552	0.11772	0.45824	0.058717	0.10842	0.097416	0.50556	0.1719	-0.27236	-0.13627	0.34879	0.1649	-0.24836	0.13249	-0.37035	0.11924	-0.37361	-0.01807	-0.12832	-0.47791	-0.63257	-0.042088	0.082316	0.0046349
Rv2219	0.00335391	0.0252022	-0.262499	-0.21724	-0.10717	-0.0338751	-0.0761041	0.00490908	-0.127198	-0.037775	0.261359	-0.158495	0.179746	-0.0241073	0.111003	0.210625	-0.0306019	0.129751	0.141322	0.253341	0.0850009	0.208762	0.436716	0.100341	0.104604	0.087043	0.285721	0.0818326	0.0579874	0.366256	-0.454072	-0.00392082	-0.160464	-0.195369	0.148298	-0.00769289	0.0916231	-0.013972	0.0274105	0.113935	0.054079	0.205024	-0.144605	-0.0890577	-0.100918	-0.0923064	-0.15763	-0.145068	0.175217	-0.19251	-0.242609	-0.239439	0.242501	-0.0691046	-0.184954	-0.0900144	-0.0803386	0.105459	0.0336938	-0.0343543	-0.0844155	0.0643068	0.0957771	-0.0258783	-0.16896	-0.0153414	0.00278951	0.208155	-0.068724	0.0618823	0.0410468	-0.100941	0.00781291	0.000946351	-0.0164147	-0.0332759	0.0514707	0.0931383	-0.0683983	0.00174336	-0.0568215	0.0507442	-0.0900102	-0.0569027	0.270466	0.120337	0.277458	0.294181	0.334033	0.0225093	0.0203962	0.0269049	0.357805	-0.023513	-0.0474029	0.0261819	0.01962	0.103406	0.0257458	0.0169975	0.0384702	0.00690076	0.0163468	0.137325	-0.0897409	0.0523786	0.0785264	0.0230735	0.0165156	0.0251588	-0.159285	-0.0728836	0.0885223	0.0151112	-0.0148573	-0.0298787	0.0675662	-0.00776878	0.0513302	0.141507	0.0314068	-0.222002	0.0265118	0.00356207	0.127161	0.0193348	-0.0201143	0.00289574	0.0428201	0.0343084	-0.0806079	-0.123158	-0.00842551	0.0671242	0.0390751	-0.065982	0.0466667	-0.153447	-0.212039	0.139844	-0.00131693	-0.0498324	-0.0566301	-0.0711137	-0.0333613	0.070814	0.170865	-0.0660459	0.00978512	-0.0954157	0.0196451	0.2181	-0.0169438	0.0460661	0.131238	0.0966225	0.0715294	-0.00298943	0.0696369	-0.0137291	-0.13499	-0.25492	0.037667	-0.15267	0.084765	0.016189	0.52701	-0.15313	0.20303	0.044173	0.12749	0.16162	-0.084109	0.028908	0.42302	-0.051685	0.031825	-0.17137	0.17244	0.088425	0.013423	-0.018917	0.10895	-0.35174	-0.40045	0.0094036	-0.27812	0.052465	0.27352	-0.0253	-0.1046	0.089006	0.3293	0.13698	0.33256	0.48113	0.134475	0.750976	-0.0041657	-0.034825	-0.042393	-0.51082	-0.25966	0.10924	0.33735	-0.094642	-0.14562	0.11474	0.44627	0.1372	0.041446	-0.12865	-0.45683	0.29593	-0.29521	-0.098078	-0.19378	-0.077831	-0.018238	-0.0050458	0.060188	-0.40818	-0.0023438	-0.066478	0.038222	0.0090594	-0.093801	-0.010189	-0.17855	-0.0027938	-0.011231	-0.0040984	-0.030581	-0.004257	0.71216	0.26651	-0.093135	0.03672	-0.13139	-0.1883	-0.25832	0.17088	0.012641	-0.098282	-0.3723	-0.14344	0.18777	0.044343	-0.14121	-0.12514	-0.20186	-0.24622	-0.18421	0.14638	-0.026865	0.011515	-0.080145	-0.16042	-0.013213	0.061219	-0.096381	-0.069735	-0.099214	0.16334	-0.034532	-0.077878	-0.38011	0.25533	0.18765	0.17108	0.10847	0.087562	0.099587	0.050537	0.18765	0.097516	0.38417	0.0087531	0.61054	0.43748	0.30291	0.22037	0.22	0.66828	-0.039401	0.10042	-0.15821	-0.10912	0.25888	0.099674	-0.19005	-0.23222	1.6874	0.28308	1.6917	0.62788	0.42203	0.17158	0.19996	0.1268	0.51282	-2.9554	-0.050589	-1.1106	1.8978	1.6065	0.22694	0.12356	-0.12485	0.039246	0.20284	1.141	0.83472	-2.0367	-2.5839	0.75525	-0.16048	-0.13766	0.084406	-0.086762	-0.37034	-0.15118	0.25346	-1.1435	-0.90906	-0.045684	1.3469	-0.39335	-0.48806	-0.38528	-1.1716	-0.19139	0.070792	-0.99473	-1.178	-0.39573	-0.50495	-0.10401	-0.43376	0.050452	0.11685	0.042509	0.011106	0.19418	0.14796	0.069209	-0.022407	-0.026472	-0.29175	-0.0017686	-0.024575	0.47869	0.37652	0.25099	-0.12967	-0.014531	-0.034838	-0.58568	0.12932	-0.29849	0.25246	0.0030444	0.35866	-0.31121	0.39228	0.54658	-0.095296	-0.082512	-0.083881	-0.39627	-0.25388	0.1969	-0.10806	0.37569	0.41918	-0.33776	-0.0082104	-0.30817	-0.26546	0.099352	-0.06575	-0.031192	-0.40194	0.31154	-0.11448	0.44754	0.10291	0.15147	-0.16099	-0.33342	-0.37891	-0.54917	-0.39902	-0.28192	-0.8207	0.065449	-0.11749	-0.24954	-0.065525	0.18841	0.12241	0.24936	-0.014728	0.05167	0.12352	0.3068	0.20711	0.45209	0.11444	0.26607	0.42883	0.14509	1.4216	1.0124	0.79743	0.18468	0.21	0.52134	0.46409	0.63231	0.55656	0.26302	0.6776	0.38805	0.088513	0.11843	-0.0080244	0.1323	0.10112	0.22598	0.084011	0.13629	0.42556	-0.045688	0.29208	0.2494	0.37284	0.65872	0.20075	0.045645	0.32831	0.077642	0.17764	-0.015703	0.74816	1.3666	-0.10635	0.0043615	0.46567	-0.15672	-0.10457	-0.10906	-0.1897	-0.34573	-0.16018	-0.094393	-0.12474	0.10949	-0.070922	0.19016	-0.068417	0.06571	0.14498	0.18117	0.16931	0.25683	0.13378	0.086476	0.1147	-0.057201	-0.034887	-0.28284	0.10684	-0.071844	0.12401	0.052531	-0.013929	-0.24392	-0.13787	-0.35957	-0.36449	-0.37898	-0.41121	-0.2724	-0.015509	-0.023422	0.25303	0.04356	-0.14289	0.25304	0.10367	0.1363	-0.63287	0.21073	-0.27608	0.082644	0.10752	0.0049246	-0.075787	0.80142	-0.070802	0.75324	-0.104	0.073358	0.12938	0.44944	-0.25044	0.2359	0.33485	0.27582	0.053347	0.24823	0.26629	-0.49469	0.35883	0.22515	0.43155	0.23526	0.12759	-0.095853	0.14945	1.4796	-0.6318	0.67351	0.23975	-0.51504	0.30433	-0.39995	-0.36584	-0.078423	0.04219	0.24126	0.71484	-0.081525	0.058822	0.31211	0.065203	-0.65606	-0.30934	0.035375	-0.47995	-0.66057	-0.94859	-0.26296	-0.035951	-0.35185	0.34655	0.041662	-0.18185	-0.45393	-0.18388	0.40698	-0.083417	-0.13986	-0.65956	0.53205	-0.092808	-0.53802	-0.21187	-0.62006	-0.16873	-0.097222	-0.4649	-0.06499	-0.42958	-0.30363	-0.22002	0.099655	-0.58364	-0.53163	-0.26998	-0.071116	0.10269	-0.2054	0.1188	-0.25036	-0.25082	-0.37314	-0.44617	0.29318	0.83434	0.13292	-0.36363	-0.1165	-0.25885	-0.11445	-0.28982	0.00093922	-0.2251	0.34224	0.26671	-0.065794	0.23941	-0.17651	0.10601	0.013764	-0.019267	0.18983	0.17454	-0.081682	0.11366	0.20158	0.12596	-0.042354	-0.10209	-0.27578	0.10238	-0.0035067	-0.25105	0.33897	0.034026	0.066438	-0.038996	0.19543	-0.061158	-0.17253	0.20098	0.017975	-0.07332	0.052703	-0.088818	-0.39531	-0.53865	-0.16641	0.2875	-0.0063981	0.025336	-0.20935	-0.18214	-0.21781	0.20788	-0.4909	0.28534	-0.47831	0.23077	0.040892	-0.71082	-0.19246	0.038357	0.068297	0.17497	0.2217	-0.3182	0.00098153	0.23471	-0.027833	-0.3631	0.21781	-0.018008	0.089215	-0.42213	0.12891	0.040561	-0.023109	-0.37174	-0.092171	0.12171	0.10956	-0.3613	-0.14286	-0.157	0.0068003	0.01447	0.12158
Rv2220	0.00997207	-0.1592	0.33594	0.357772	0.0419998	0.513011	0.660709	0.376146	1.15932	0.0946534	0.339816	0.668101	0.649608	0.370737	0.166794	0.490362	0.644606	0.497133	-0.0095326	0.102204	0.135031	0.488277	0.679142	0.76417	0.209354	0.306368	0.0366619	0.0479038	-0.172125	-0.074214	0.0293438	0.480792	-0.179028	-0.0598992	-0.024915	-0.124064	0.219285	0.0145351	0.118203	-0.0225709	-0.128698	0.496877	0.197375	0.314534	0.517158	0.508151	0.0735693	0.262791	0.43652	0.64956	0.485362	0.3071	0.626481	0.297183	1.57189	0.0628597	0.0963476	0.310669	0.684217	0.28776	0.0287075	0.275693	-0.195419	0.246342	0.263256	0.439664	0.294536	0.338852	0.28446	0.156958	0.146485	0.631692	0.552343	0.205808	0.230094	0.617522	0.386891	0.508001	0.643512	0.404499	0.0377872	0.0465711	0.0738654	0.985228	2.0137	0.955671	1.06086	0.244564	0.290149	-0.0121988	-0.00196369	-0.000742375	0.686275	0.4295	0.171644	0.0705154	0.097881	0.0436185	0.0221638	0.742085	0.0378758	1.11989	0.0853717	0.653279	0.143361	0.0754563	0.0476952	-0.0271141	0.0255022	0.0419249	0.931522	0.597472	0.124641	0.0839253	0.156322	0.139333	0.113043	0.128389	0.143374	-0.00307231	-0.045675	1.11868	0.248458	0.381366	-0.12004	0.357492	-0.15708	0.276341	0.0343174	0.154224	0.9534	1.24573	0.103468	-0.036719	-0.0434398	0.457744	0.166231	0.728904	-0.00615222	0.828027	0.219516	0.484061	0.0959001	0.889375	-0.102319	0.09981	0.0698926	0.381543	0.183528	0.424365	0.237121	0.275635	0.126102	0.274179	-0.0937387	-0.0268021	-0.000434216	-0.0229119	0.137932	-0.029201	-0.28203	-0.064037	-0.49575	-0.26474	-0.1522	-0.29496	-0.65915	-0.55657	0.12043	-0.19712	0.029584	-0.29741	0.71298	-0.1588	-0.22573	-0.029109	0.19283	0.51493	-0.11321	-0.99347	0.182	0.098875	-0.19425	-0.037838	0.16626	-0.02773	0.33965	-0.35286	-0.17443	-0.94047	1.245	-0.18207	0.35251	0.25188	-0.67312	-0.9929	-0.294476	-0.073615	-0.60779	-0.28289	0.0052228	0.38764	-0.4728	0.40151	-0.62323	0.62942	-0.51227	-0.19239	-0.087608	-0.20022	-0.083499	-0.10049	-0.10408	0.49726	0.16234	0.10154	-0.24042	0.27012	0.23115	0.25474	-0.083107	0.092186	-0.17457	0.16267	0.14945	0.2261	-0.20168	0.27979	0.20868	0.35643	-0.15913	-0.079948	-0.056503	-0.079543	0.1449	-0.12674	0.065318	-0.66081	-1.0261	-0.46227	0.076402	-0.59052	0.20249	0.26392	0.47301	0.23792	0.11438	0.23809	0.36093	-0.1226	0.14128	0.082765	0.0081272	0.052472	0.020664	0.2195	-1.0296	-0.089088	-0.86328	-0.31838	-0.34266	-0.12912	0.64424	0.33824	0.40416	0.31084	0.14249	0.24792	0.072763	-0.22505	0.39741	0.19558	-0.13086	-1.1372	0.072763	0.10289	0.5407	0.031243	0.91044	1.0766	-0.066653	0.43679	0.31332	0.50318	-0.78818	0.024364	-0.30798	0.3484	0.44989	0.27872	-0.70696	0.37532	-0.25704	0.50189	-0.80165	-0.26054	0.088418	0.48406	-0.3768	0.19772	-0.13194	0.64428	0.048814	-0.027857	-0.98739	-0.51779	-0.024519	0.50142	0.05725	-0.26395	0.44053	0.72054	0.74176	0.19135	0.76238	0.69241	-0.72747	-0.064105	-0.88556	0.19098	0.29258	0.73559	1.0457	-0.23976	-0.3749	-0.76112	0.33701	-0.30725	1.3571	1.0102	-1.5461	0.99511	0.9323	0.95402	-0.51746	0.64463	0.44563	0.33198	0.82215	0.22122	0.7802	-0.45824	0.12591	-0.41827	-0.1734	-0.57303	-0.41845	-0.17166	-0.018449	-2.465	-1.9905	-0.86466	-0.84659	-1.8872	-2.0517	0.13632	-0.40086	-0.54069	0.11808	-0.42459	-0.48874	0.00022243	-0.40423	-0.83314	0.061068	-0.61902	-0.96679	0.81522	0.87416	1.2161	0.93972	0.79641	0.8986	1.0493	1.5282	0.56511	-1.1296	0.049563	0.052099	0.27949	-0.79441	0.2981	-0.29972	-0.5801	0.24831	-0.45288	-1.0733	0.10993	-0.18129	-0.15514	0.57396	-0.49582	0.19356	0.77839	-0.12947	0.60774	0.11137	0.0050029	0.089661	0.28986	0.33259	0.27725	0.42625	0.62173	0.40505	0.27545	0.6751	0.99085	0.67871	0.35777	0.70727	0.69196	0.59475	0.53967	0.70843	0.013888	0.15282	0.1828	-0.079097	-0.089229	-0.19194	-0.089994	0.02518	-0.21903	-0.19641	-0.49101	-0.15131	-0.20009	-0.65034	-0.26488	-0.31525	-0.58925	-0.4639	-0.30402	-0.089853	-0.1171	-0.58002	-0.079194	-0.66219	-0.35829	-0.68543	-0.23318	-0.2278	-0.1765	0.55097	-0.51362	-0.1725	-0.2051	-0.10735	0.010353	0.12208	0.15822	0.034133	0.029323	-0.0075488	0.041552	0.087493	-0.039129	-0.19141	0.089965	-0.057163	0.013803	-0.2897	-0.24141	-0.43867	-0.33479	-0.20285	-0.48964	-0.60461	-0.49265	-1.0274	-0.31332	-0.80133	-0.60842	-0.37331	-0.3107	-0.49214	-0.55635	-0.42919	-0.32044	-0.44009	-0.46165	-0.4178	-1.0992	-0.86542	-0.50158	-0.070718	-0.2729	-0.19996	-0.092929	-0.21331	-0.050022	-0.057143	0.10064	-0.27626	-0.010839	0.062236	-0.44377	-0.10074	-0.22729	-0.076306	-0.51737	-0.21262	-0.19649	-0.49971	-1.306	-0.27405	-0.26099	-0.14303	0.02429	-0.60782	-0.21545	0.088609	-1.3482	0.1254	-0.37907	-0.80397	-0.73477	-0.034097	-0.25912	-0.060271	-0.4672	-0.34684	0.17549	-0.78697	-0.44913	-0.58742	-1.0515	-0.081973	-0.060581	-0.09531	-0.44382	-0.62976	0.24911	0.25018	0.21484	-0.16585	-0.34475	-0.47571	0.1535	0.29488	0.15075	0.013689	0.1823	0.023801	0.10188	0.27814	0.24213	-0.83905	0.05928	-0.58654	0.028789	-0.51272	0.83558	-1.2581	0.096904	0.20674	0.21573	-0.10115	0.61206	0.46192	0.065852	-0.31589	-0.1778	0.22977	-0.40118	-0.023644	-0.14362	0.17716	-0.43043	0.3415	0.11767	0.36286	-0.45553	0.59557	0.1834	-0.16106	0.1985	-0.26743	-0.27076	0.48668	-0.0781	-0.031087	-0.8299	-0.93761	-0.55907	0.65233	1.3837	0.57088	-0.043733	-1.6621	0.15209	1.111	-1.1436	0.80116	0.66772	-0.085076	-0.38177	-1.712	-1.2194	-0.44278	-1.6436	-0.2818	0.86568	-0.22569	-0.82789	0.38837	0.59136	1.1137	-1.5192	-0.51167	-0.19226	-0.01619	-0.084947	-0.88685	-0.20778	-1.5187	-0.48937	-1.0263	-1.0876	-0.066075	-0.14854	-0.32406	-0.28599	-0.24505	0.11731	-0.064639	-0.1107	-0.13668	-0.11921	-0.099964	-0.81195	0.058924	-1.0096	-0.086465	-1.0282	-0.61275	-1.2628	-0.9232	-0.0052172	-0.26824	-0.38597	1.4181	-0.40986	-0.2924	-0.10976	0.48315	-0.10038	-0.95235	-0.4348	1.043	-0.47926	-0.68942	0.17472	-0.99833	-0.10623	-0.90719	0.66588	-0.92112	-1.1743	-1.2164	-0.32889	-0.3102	-0.13117
Rv2221c	0.179655	0.178566	0.0547866	0.0591666	-0.232939	0.033201	-0.148025	0.0959683	0.235699	-0.335987	0.0397786	0.176729	-0.157526	0.0158387	0.316803	-0.221008	0.0392524	-0.229288	0.322134	0.233394	0.0935429	0.0437762	0.0953204	0.155849	-0.0292942	-0.0603756	-0.0778005	0.455703	0.265458	-0.0470586	0.227154	0.353722	0.352047	-0.0198364	0.236565	0.172729	-0.0388096	0.212653	-0.0375188	0.208285	0.319197	-0.115818	0.207589	0.283297	0.335496	0.12215	0.322842	0.379329	0.0898783	0.0491948	0.319987	0.428595	-0.1247	0.320647	0.0693392	0.197213	0.236095	0.00483927	-0.123189	0.120127	0.463597	0.100034	0.438094	0.158243	-0.232584	0.0418661	-0.189074	0.395231	0.0180138	0.000262252	0.131227	0.343667	0.0812874	0.0520585	-0.0568489	0.0601589	-0.232301	-0.373067	-0.398909	0.17311	-0.145613	0.0040579	0.0366565	-0.0780252	-0.0810374	-0.0281973	0.0224401	0.189916	0.215883	0.183886	0.155362	0.12464	0.294686	0.00543001	0.0616078	0.344362	0.123661	-0.00440796	-0.00717636	-0.175129	0.172336	-0.0108396	0.143552	-0.0831537	0.247692	0.0921593	0.171112	0.116415	0.119312	0.115617	0.0169669	-0.0156641	0.0382767	0.0946041	0.140395	0.00309143	0.0947505	0.143422	0.262077	-0.201565	-0.174967	0.0254129	0.0952881	0.118144	0.150822	0.182406	0.00616559	0.268969	0.279917	0.569449	0.216641	0.244735	0.302468	-0.105147	-0.0224491	-0.101314	0.197975	-0.0192432	-0.228603	-0.488421	-0.167079	-0.206471	0.0462863	-0.0500739	0.155899	0.0268972	0.0615075	-0.0200545	0.213773	-0.111325	0.203666	0.507858	0.166056	0.384342	0.441933	0.331164	0.225171	0.0862955	0.245452	-0.19525	0.0091278	0.20318	-0.0014408	0.05345	0.09259	0.18188	0.3515	-0.10133	0.056944	0.18315	-0.094306	-0.10964	-0.012648	0.080918	-0.0086152	0.019235	-0.07169	-0.069532	0.084372	-0.75968	-0.0087259	0.0085449	-0.16221	-0.23731	-0.034014	-0.53529	-0.009492	0.0073429	0.039873	0.024558	-0.073265	0.15037	-0.024272	-0.049103	0.13443	0.25344	-0.235112	-0.00837018	0.16431	-0.061771	0.11333	-0.49082	-1.5662	0.39959	0.83406	-0.019987	-0.098884	-0.0927	0.15487	0.18029	0.23469	-0.020015	-0.038648	0.11755	0.3731	0.24179	0.30714	-0.081749	-0.089814	-0.031126	-0.079121	0.34393	0.033018	-0.012226	-0.20879	-0.27187	0.11611	-0.073638	-0.092942	0.21001	0.14135	0.58276	0.74234	0.5836	0.069256	0.28591	0.052843	-0.19373	-0.0041038	-0.060475	-0.1233	-0.063202	-0.54701	-0.10343	-0.065156	-0.4053	-0.045233	-0.013167	-0.19385	-0.019792	0.014144	-0.16644	-0.046411	-0.0074684	0.014303	-0.047769	0.11044	0.079349	0.23048	-0.020388	-0.36757	-0.10342	-0.2291	-0.07342	-0.16193	-0.10095	-0.11499	-0.26546	-0.091518	0.10975	0.15844	0.10579	-0.022627	-0.10167	-0.091518	-0.0073023	0.32604	0.047645	0.20062	-0.02563	-0.089299	0.15186	0.40888	0.14156	-0.12085	0.065951	-0.022815	-0.13523	0.2968	0.42388	-0.011512	-0.0061142	0.6849	0.13123	0.60654	-0.14716	-0.12866	-0.19367	-0.31123	0.52324	0.39329	-0.45363	0.11134	-0.94551	0.87413	0.5333	-0.16974	0.33853	-0.14435	-0.39235	0.12068	-0.20849	0.44397	-1.1108	-0.74787	0.3906	-0.0053729	-0.16048	0.16685	-0.059431	-0.4119	-0.28408	0.85417	-0.99358	-0.7839	-0.42516	1.135	-0.24639	-0.48511	-0.45106	-0.38609	-0.51587	-0.98666	-0.75887	-0.40165	0.0052326	-0.079527	-0.57716	-1.0485	-0.18832	-0.25113	0.058459	0.19604	0.14462	0.40031	0.25019	0.30901	-0.41445	0.10151	0.078676	-0.017331	0.17166	0.41585	-0.068173	0.077447	-0.25076	0.08832	-0.47343	-0.17651	-0.62678	-0.17789	0.4621	-0.0055541	0.067673	0.35215	-0.16414	-0.026818	0.007017	-0.34081	-0.39463	-0.6777	-0.24131	-0.15347	0.044014	-0.41786	0.49322	-0.21198	-0.40813	-0.34884	-0.11786	-0.13186	-0.3734	-0.61695	-0.44593	-0.23867	0.018326	-0.034388	-0.18165	-0.0011168	0.58234	-0.86154	-0.49758	-0.55513	-0.18916	-0.42874	-0.51011	-0.099853	0.17012	-0.11431	-0.055001	-0.28274	-0.25682	-0.2759	-0.0092012	-0.31997	-0.24306	-0.041304	-0.038968	-0.29671	-0.18511	-0.58778	-0.12733	-0.30548	-0.54015	-0.44081	0.17667	0.07097	-0.13361	0.037445	0.015887	0.11121	0.13174	0.096931	0.1949	0.071194	0.060087	0.35452	0.34637	0.4234	0.35391	0.067706	0.1007	0.39055	0.39113	0.26202	0.25169	0.33775	0.43247	0.38871	0.2308	0.50573	0.33787	0.055012	-0.21578	-0.97002	-0.42962	-0.23513	-0.13345	-0.23091	-0.2617	-0.069362	-0.11134	-0.21787	-0.21845	-0.21798	-0.19324	0.085173	0.064358	0.16945	0.19398	0.1578	-0.03221	-0.097488	0.10443	-0.038106	0.27086	0.053841	-0.033528	0.020351	-0.14135	-0.068827	0.048814	0.23339	-0.11016	0.044809	0.085116	0.1127	-0.2496	-0.15772	-0.29013	0.055642	-0.12133	-0.20026	-0.12902	-0.099125	-0.19973	0.19787	0.0056628	-0.51528	0.23868	0.045007	0.078293	-0.47018	0.11359	0.032598	0.029587	0.12176	0.024099	-0.062515	0.1236	-0.11989	0.023173	-0.099131	0.0089613	-0.11398	-0.196	-0.40656	-0.24472	0.17571	0.31927	-0.14813	-0.0056817	0.34331	-0.11718	-0.24544	-0.24389	0.32316	-0.14867	0.18864	-0.059847	0.21629	1.0264	-0.27214	0.36139	-0.020277	-0.16477	0.22705	-0.28764	-0.19574	-0.21242	0.3652	-0.32232	0.044154	0.09621	0.28826	0.1318	-0.070258	-0.58684	-0.57086	-0.0016812	-0.1426	-0.1813	-0.27035	0.44163	0.13824	0.12691	0.16536	0.010214	0.30164	0.22053	0.24085	-0.087526	0.31688	0.073502	-0.717	0.69906	0.29496	0.23226	0.22016	0.69638	-0.19078	0.017285	-0.26622	0.42251	-0.050637	-0.18867	-0.39814	-0.00072978	-0.10646	-0.62156	-0.15475	0.1284	-0.035057	0.059469	0.060921	0.2589	-0.10949	-0.027807	-0.48449	0.1201	0.58311	0.18825	-0.084492	-0.55225	0.010201	-0.14998	0.069714	-0.49478	-0.041154	-0.15639	0.20815	-0.14504	-0.72867	-0.037378	-0.073332	-0.26167	-0.080662	0.050172	0.21566	0.16691	0.0092008	0.16371	0.015245	-0.12263	-0.055845	0.0019651	-0.40083	-0.58995	-0.39949	0.62013	0.27925	0.24573	-0.03227	0.30215	0.39579	0.13172	0.034132	0.31755	0.18745	0.36982	0.097197	0.13699	-0.48068	0.094743	0.31899	0.14575	0.27202	-0.16772	-0.29563	-0.2142	0.11778	-0.1253	-0.04018	-0.16944	0.13987	0.42687	0.25135	0.28008	0.13953	0.15024	0.017397	0.050274	0.20797	-0.032521	-0.16244	0.069898	0.06862	-0.030093	-0.10998	0.14657	-0.23355	0.032954	0.13941	-0.14019	0.057032	-0.17919	0.037017	-0.2727	-0.13541	-0.28888	0.009531	-0.074984	0.071453	0.068429
Rv2222c	0.0477168	-0.159828	0.260799	0.135185	-0.0764072	-0.0220429	0.120976	-0.0596608	-0.228527	-0.115195	0.246803	0.0273299	0.0549844	0.133277	-0.106428	0.137952	-0.221802	0.243568	-0.240525	0.0491788	-0.0670492	0.276384	-0.288023	0.225925	-0.170723	-0.0565532	-0.202326	0.0646498	-0.104037	-0.098941	-0.373352	-0.257684	-0.368901	-0.307847	-0.0666317	0.0474115	0.0149606	-0.0939663	-0.206786	0.0424362	-0.141262	-0.0443432	-0.0288326	-0.0256847	0.10479	-0.0699637	-0.0447108	-0.16739	-0.111382	0.0247875	-0.14444	-0.105872	0.319888	-0.10444	0.0392944	-0.120348	-0.0692706	0.119296	-0.912998	-0.265929	-0.0920702	-0.353245	0.192404	0.109982	0.975832	0.566769	0.537563	0.879605	0.450627	0.252443	0.741414	-0.103522	0.399554	-0.0573097	0.283109	-0.420297	-0.0255723	0.343719	0.341861	-0.328456	-0.471381	-0.241209	-0.0918965	0.696971	1.05111	0.347016	-0.859445	-0.143452	-0.145314	-0.0447838	-0.0190426	-0.0988557	-0.311547	0.197125	-0.0111036	-0.0651778	-0.0537584	-0.190485	-0.110888	0.73888	-0.147203	0.222343	0.0708916	0.452139	-0.0637331	-0.0217434	-0.0844519	-0.0496056	-0.0117386	-0.0138844	-0.353498	-0.181932	-0.0679703	-0.0551716	-0.104439	-0.0770661	-0.0997976	0.00928234	0.20123	-0.0759719	-0.116688	-0.343326	0.330987	0.160146	-0.00788054	0.189325	0.127181	-0.133585	0.078422	0.00699805	0.354814	0.240985	-0.00120434	-0.044548	0.110486	0.0566745	-0.0485707	0.0966371	0.0878281	-0.284803	0.00683098	0.191562	0.0344981	0.251111	-0.161205	-0.0537435	0.0800094	0.13751	0.192861	-0.612124	-0.20979	-0.0848916	-0.085847	-0.0208035	-0.197473	-0.0430076	-0.00717481	-0.190182	-0.00343042	-0.207746	0.25228	-0.10712	-0.15377	-0.42322	-0.19102	-0.052417	0.16645	-0.40373	0.0093579	-0.78889	0.0012067	0.023509	-0.11839	0.17711	-0.11789	0.20418	0.42065	-0.22107	0.026728	-0.80388	-0.01828	-0.18057	-0.17929	0.036915	0.14011	-0.11391	0.32906	-0.24573	0.19682	-0.094558	-0.17923	0.12012	-0.2294	0.4572	0.27213	0.18022	-0.176976	-0.0372733	-0.21009	0.18602	-0.3028	-0.36154	0.512	-0.22825	-0.36394	0.55225	-0.67259	-0.67179	-0.19015	-0.40034	0.031293	-0.077856	0.10038	-0.65372	-0.17192	-0.029589	1.0174	-0.10745	-0.14185	-0.13543	0.74487	0.73969	0.65474	-0.047984	-0.17719	-0.21208	0.84874	-0.18857	0.23035	-0.040312	1.0042	-0.14183	-0.17131	-0.14165	-0.17328	-0.018022	-0.85275	-0.033516	-1.0176	-0.22014	-0.03488	0.10998	-0.63394	0.21889	-0.4361	0.35525	-0.023072	0.47418	0.26215	0.22513	0.17198	0.1949	-0.30096	0.13462	0.11341	0.18323	-0.21744	0.54825	0.21959	0.31348	0.27783	1.0028	0.067924	0.067131	0.041013	-0.30574	0.32679	-0.27693	0.066912	0.045291	-0.056597	-0.19255	-0.2276	0.075597	0.066912	0.12327	0.11905	-0.33228	-0.27311	-1.4052	-0.37648	-1.0013	0.29726	-0.19308	0.56216	0.064882	-0.11362	-0.245	0.0041581	-0.51182	0.11627	0.083813	0.50501	-0.86306	-0.012677	-0.42981	-0.08656	0.22469	-0.062874	0.23451	-0.57037	0.033214	-0.33758	-1.1688	0.060344	0.515	0.18336	0.55638	-0.0049577	0.14067	0.56183	0.54273	0.78295	-0.51585	-1.1432	0.33484	0.36002	-0.13897	0.31622	-0.014495	0.097528	-0.12666	0.72911	-0.48052	-0.27731	-0.20801	0.63701	-0.1795	-0.25356	-0.26725	-0.60182	-0.30977	-0.38099	0.56563	-0.16295	-0.48145	-0.42128	-0.33869	-0.40522	0.88012	-0.57502	-0.1187	-0.31468	0.34306	0.24168	-0.50473	0.54454	0.36504	0.22676	-0.22431	-0.59249	-0.0050306	-0.93762	-0.8249	-1.3774	0.20496	0.51948	0.56626	-0.40162	-0.11207	-0.7519	0.32548	-0.34524	0.0712	-0.87904	-1.1177	-1.2339	0.45217	0.27976	0.54473	-0.35478	-0.42273	-0.30526	-0.58679	-0.47971	0.23557	-0.2472	0.87094	0.41721	-0.31643	-0.15149	-0.84581	0.8649	0.60081	0.21971	-0.84561	-0.10467	-0.52454	1.0833	0.84747	0.8383	-0.5695	-0.26649	-0.11474	0.53832	-0.01347	0.1409	-0.33528	0.17965	-0.24384	0.17028	0.15866	0.1397	0.36958	0.42073	0.3396	0.77003	0.51816	0.8234	0.21379	0.33126	0.57735	0.4469	0.24887	0.2674	-0.042227	-0.12529	-0.18517	0.067909	0.060031	0.31494	-0.1895	-0.11404	-0.26909	-0.1654	-0.22402	0.10741	-0.039368	-0.2304	-0.038734	0.071821	-0.0084649	-0.17587	-0.056758	-0.027046	0.29834	0.065256	0.10695	-0.13234	0.043541	0.17158	0.05343	-0.083932	-0.019381	-0.0031294	0.04372	0.43345	0.68861	0.39018	0.42936	0.065053	-0.033091	-0.0080685	0.073197	-0.032617	0.040348	0.072243	-0.0849	-0.095292	0.066014	-0.048076	-0.085121	0.055624	0.0039656	0.050893	-0.036874	0.067342	-0.0099381	-0.026131	0.093014	0.14599	0.046465	0.13482	-0.075807	0.043929	0.10433	0.059997	-0.18884	-0.061185	-0.27175	-0.13337	-0.2285	-0.33456	-1.1858	-0.010489	-0.28228	0.14594	0.010083	-0.1684	-0.031815	-0.069254	0.14469	-0.15863	0.084231	-0.10486	0.13598	0.20001	0.039696	-0.36474	0.15316	-0.057585	-0.21299	-0.1224	-0.12397	-0.2901	-0.42281	-0.16456	-0.19186	-0.12737	0.3383	-0.043826	-0.05927	0.37188	-0.54474	-0.15111	-0.65915	-0.33556	0.044526	-0.053928	0.075491	0.13932	-0.44859	-0.34406	-0.11016	0.094257	-0.475	-0.43098	-0.78134	-0.18976	-0.048874	0.19145	-0.32235	-0.49283	0.11923	0.22416	-0.00068164	-0.096764	-0.03058	0.081098	0.21137	0.77354	0.21538	0.49554	0.15269	-0.21146	0.069599	0.30163	0.32636	-0.21599	-0.1453	0.061648	0.078618	-0.071029	0.30132	-0.46934	-0.018232	0.36396	-0.011179	0.14319	0.41545	0.16948	-0.1511	0.48142	-0.14136	0.21995	0.14513	0.071716	-0.27293	0.1845	0.017984	-0.020097	0.069826	0.090382	0.13727	0.5472	0.029042	0.37244	0.49424	-0.13599	-0.19293	0.6152	-0.016805	0.029881	-0.02212	0.059216	-0.06488	0.20302	-0.045237	0.23174	-0.1587	0.79994	0.040072	-0.0061354	0.20223	0.17052	-0.36652	-0.015235	0.11551	0.57144	-0.0069183	-0.092659	0.64322	0.0030469	-0.17528	-0.12797	0.35933	-0.50084	-0.26712	0.17484	0.012074	-0.022256	0.16911	0.083019	0.095306	-0.03753	-0.11757	0.079842	0.10375	-0.05153	0.38243	0.096444	0.020017	-0.28232	-0.37655	0.088139	0.13623	0.16051	-0.075462	-0.061391	-0.09424	0.12754	-0.0080495	-0.069496	0.00091312	0.046001	0.061519	-0.099834	-0.078683	-0.42786	0.02935	-0.30309	-0.11528	0.27663	-0.104	-0.16219	-0.11298	0.1573	-0.001466	-0.36403	-0.12812	0.29466	-0.17251	-0.052496	-0.20616	-0.074845	-0.3129	-0.030658	-0.1239	-0.1973	0.051714	0.028759	-0.078586	-0.13267	-0.028073
Rv2223c	-0.0131342	-0.122983	-0.412281	-0.548748	0.700879	-0.259255	-0.0297068	-0.166493	-0.794162	0.0821449	0.0444228	-0.28352	0.186842	-0.00593301	-0.0220129	-0.0782778	-0.155157	0.151207	-0.0499192	0.00587379	-0.179177	0.114098	0.00225555	0.390924	0.0406097	0.0809595	-0.151422	0.0237176	0.0905121	-0.0657133	0.533437	-0.137823	0.810886	0.324425	-0.122716	-0.168663	0.13255	-0.173852	0.370375	0.0034926	0.0956677	0.227841	-0.158723	0.140419	0.218511	-0.0451612	-0.101943	0.0939641	0.335617	0.058224	0.0126038	0.443616	-0.213813	0.279193	-0.156221	0.255301	0.161854	0.00262935	-0.0963353	-0.174855	0.495019	0.0942947	-0.0946486	0.0111729	-0.125026	-0.170602	-0.243354	0.278689	-0.148523	0.116947	-0.1025	0.0112769	0.0429164	0.209752	0.18471	0.0510543	-0.044883	-0.213446	-0.208699	0.119038	-0.114009	-0.0482868	0.242963	-0.319774	-0.920759	0.796325	0.653016	-0.236368	-0.569156	-0.102196	-0.205131	0.0199571	-0.394425	-0.176748	-0.0950515	-0.367363	-0.174395	-0.142854	-0.0839842	0.114152	-0.203041	-0.217438	-0.130954	-0.230416	-0.211221	-0.426308	0.0544745	-0.220361	-1.32388	0.0853869	-0.167757	0.0037702	-0.245713	-0.181038	0.178702	0.102173	0.179997	-0.0278781	0.0268359	-0.151991	0.0208234	0.367275	-0.135769	0.341056	0.243204	-0.0172832	-0.317676	-0.292477	0.0172794	-0.127716	-0.250623	0.0156149	0.0366047	-0.0877848	-0.132535	-0.36184	-0.304469	-0.391142	-0.554502	-0.263083	-0.514575	-0.363588	-0.241916	-0.312287	-0.278424	-0.155236	0.0131186	-0.107997	-0.51692	-0.575981	-0.472286	0.157938	-0.170605	0.0724418	-0.653821	-0.408076	-0.0451629	-0.0240763	-0.157898	-0.482443	-0.078955	-0.13342	-0.019048	-0.16604	-0.18897	0.011635	0.31491	-0.22441	0.057086	-0.064701	-0.11774	-0.079023	0.11664	-0.010645	-0.09509	0.12097	0.13862	-0.15514	0.22577	-0.47327	-0.14056	-0.032429	-0.20153	-0.34071	-0.11084	-0.34903	-0.0056625	0.10112	0.22463	-0.20031	0.13774	0.072338	-0.067512	0.21037	0.33935	0.72236	-0.180162	-0.254508	0.46761	0.28465	0.11725	-0.055501	-0.026742	0.13013	1.8982	-0.1863	-0.00071517	0.1697	0.27677	0.14865	0.25082	0.2133	0.13747	0.22539	0.91259	-0.052077	-0.30242	-0.14846	-0.12478	-0.11295	-0.25526	-0.026195	-0.18147	-0.17983	-0.19483	-0.34473	-0.31968	-0.16351	-0.2027	0.089194	-0.17842	-0.40192	-0.32394	-0.40177	-0.83278	-0.5783	-0.79336	-0.26167	-0.01826	-0.1706	-0.35634	0.094553	-0.17345	0.046052	-0.33713	-0.11305	0.00080354	-0.089459	-0.10816	0.1318	-0.45333	-0.19803	-0.37747	0.00027349	0.089661	0.042819	0.0892	-0.047667	0.16426	0.17284	0.05216	0.13948	-0.31996	0.060561	-0.14228	-0.15935	-0.18571	-0.17445	-0.011002	0.026873	0.064282	0.13578	-0.42451	0.48546	-0.011002	-0.18301	-0.57885	-0.5444	-0.65368	-1.1877	-0.77824	-0.82671	-1.9945	-0.59615	-0.19426	0.1588	-0.075545	-0.11023	0.053751	0.12476	-0.60043	-0.080531	0.19114	-0.47831	0.3028	-0.013994	-0.020924	-0.52289	-0.20483	-0.16828	-0.10644	-0.62898	-0.32289	-0.068937	0.32615	0.33388	-0.063866	-0.27502	-0.033591	-0.51302	-0.42363	-0.35056	0.0082899	-0.20243	-0.046615	-0.076632	-0.12372	-0.038135	-0.061067	-0.23391	-0.13911	-0.20916	-0.062046	-0.21337	-0.12664	0.033792	0.23404	0.008169	0.11897	-0.017385	-0.37745	-0.20279	-0.49797	-0.71947	-0.35601	-0.57034	-0.25912	-0.61818	-1.0839	-0.19342	-0.08743	-0.053761	0.12502	0.63245	0.99405	0.16128	-0.46012	-0.12099	-0.6599	-0.36748	-0.012166	0.2571	0.46975	-0.12608	-0.02361	-0.47817	-0.064973	-0.022834	-0.38467	0.021458	-0.21858	0.4615	-0.52109	-0.0029015	0.31605	-0.39157	-0.0099436	0.061142	-0.15351	-0.47575	-0.23327	-0.33139	-0.2281	-0.36307	0.067594	-0.47054	0.022772	-0.4518	-0.27172	-0.14738	-0.22171	-0.16312	-0.19636	0.0020744	-0.31658	-0.27474	0.20594	0.073979	0.53511	0.81227	-0.33648	-0.0461	-0.091523	-0.57436	-0.70281	0.04109	-0.024133	-0.27011	-0.16582	-0.28663	-0.37757	-0.26828	-0.31967	-0.09817	-0.93646	-0.42217	-0.46844	-0.63503	-1.0075	-0.63182	-0.90225	-0.46141	-0.65339	-0.76991	-0.57796	0.26481	0.22691	0.22326	0.29727	-0.20745	-0.040582	0.041843	0.065502	-0.11591	-0.26649	-0.15827	0.031921	-0.3144	-0.18232	-0.15259	-0.27827	0.020295	-0.19205	-0.0553	-0.22054	-0.58419	-0.52752	-0.30045	-0.18304	-0.46166	-0.17128	-0.36973	-0.51602	-0.85288	-1.4062	-0.70538	-0.27039	-0.43284	-0.57999	-0.34253	0.18816	0.0025826	0.1379	0.057749	0.038088	0.15424	-0.22958	-0.2905	-0.20401	-0.01117	-0.051772	-0.090924	-0.28691	-0.096156	-0.16993	-0.34367	0.01872	-0.14708	0.079234	0.28643	0.035512	-0.24959	-0.048825	-0.30556	-0.13086	-0.015016	-0.27131	-0.42811	-0.73486	-0.71539	-0.32676	-0.51373	-0.67524	-0.071615	-0.32281	-0.34811	0.10507	-0.12173	-0.22477	0.16952	-0.11611	0.21358	-0.21806	0.11804	0.097532	-0.11424	0.0039302	-0.013894	0.31166	0.11567	0.17997	-0.21491	0.058908	0.12882	-0.040369	-0.067755	-0.28985	-0.10062	0.17637	0.69851	0.24145	0.0093332	0.49733	0.4112	-0.27457	-0.40277	-0.010446	-0.23811	0.040963	0.17256	0.56428	0.17226	0.2859	-0.32822	0.24439	0.31106	-0.30886	-0.19872	0.35276	0.020302	0.15018	0.1479	0.32244	0.74906	0.93845	0.37183	0.016906	-0.5415	-0.91985	-0.42544	-0.0094952	-0.40489	0.096076	-0.10305	-0.057679	-0.5174	-0.23784	-0.3276	0.82488	0.20236	0.36588	-0.21659	0.00030026	0.43007	-0.9148	-0.16244	0.48004	0.39312	-0.25011	0.95269	-0.0082522	-0.47617	-0.50339	1.0881	-0.14985	-0.27408	-0.7323	-0.44815	-0.15548	-0.67665	-0.33108	0.081417	-0.46436	0.017261	-0.19786	-0.61324	-0.68399	-0.018743	-1.2124	-0.17792	0.16432	0.11163	-0.047438	-0.82448	-0.076801	-0.20747	-0.016398	-0.20188	-0.14033	-0.025021	0.16286	-0.10736	-0.024004	-0.13213	-0.11474	0.018049	-0.059448	-0.18098	0.069811	0.13555	7.2e-05	0.16053	-0.029546	0.22183	0.50584	0.040378	-0.019813	-0.11401	0.24049	1.2558	0.32072	0.42199	0.053777	0.27578	0.33098	0.23457	0.32561	0.55713	0.47531	1.2976	0.0231	0.14844	-0.29045	-0.4908	0.20339	0.21659	0.51986	0.26146	-0.065338	-0.5737	-0.098745	-0.16188	-0.04109	-0.11685	0.091375	0.88013	-0.040221	1.168	-0.067153	0.23582	0.13582	0.089734	0.1745	0.091091	0.087912	0.065052	0.12329	0.12257	-0.12096	0.093355	-0.16086	-0.25532	0.079881	-0.16877	0.4738	-0.15243	-0.0071569	0.20683	-0.2071	-0.33931	0.10842	0.03659	0.059695	0.27281
Rv2224c	-0.0238609	-0.096541	-0.550149	-0.74404	0.25368	-0.296491	-0.407793	-0.243004	-0.101689	-0.167894	-0.152866	-0.34039	-0.272415	-0.119167	-0.185002	-0.0822381	-0.1789	-0.0602257	-0.316049	0.0700551	0.0956928	-0.16504	-0.284527	-0.268276	0.166602	0.149376	0.227635	-0.122677	0.0209184	0.0872863	-0.0966123	-0.232261	-0.107885	-0.0547707	-0.20396	0.040946	-0.121922	-0.0507811	-0.183571	0.00294069	-0.455263	-0.177479	-0.13618	-0.229662	-0.184752	-0.361589	-0.261033	-0.369961	-0.227589	-0.295732	-0.336322	-0.272281	-0.223753	-0.190611	-0.943475	-0.133865	-0.123803	-0.0717663	-0.344993	-0.104051	-0.0745135	0.0483678	-0.0217367	0.298346	0.0294788	0.230575	0.10562	-1.45018	0.209983	0.326336	0.00993236	0.372338	0.16896	0.0409438	0.314219	0.282586	-0.0316043	0.292686	0.288885	-0.0626895	-0.122126	0.197478	-0.0503987	0.19406	0.226687	0.707803	-0.377077	-0.257198	-0.304765	0.0246092	0.121178	0.0965253	-0.259259	-0.715016	-0.178396	-0.00327394	0.0139466	-0.0918896	-0.139272	0.310813	0.0156984	0.169968	0.0142517	0.376411	0.110563	0.0246248	0.0880996	0.00522573	0.0927295	0.0468867	-0.176101	-0.441009	0.264643	0.378429	0.0547325	0.0708393	-0.0200864	0.0180932	-0.00765919	0.262806	0.39517	0.153484	0.210149	0.18153	0.12913	0.301733	0.227174	0.351938	0.269824	0.171044	0.0100484	-0.41958	0.0648599	1.57629	0.200746	-0.26296	0.0841531	-0.129269	0.940747	-0.701303	0.282192	0.10512	-0.020097	-0.314384	0.113424	0.491316	0.289024	0.0831832	-0.652189	-0.123602	0.273731	-0.172345	-0.202074	-0.0824084	-0.1095	-0.437824	0.105724	0.0598504	0.186142	-0.549886	-0.071496	0.07777	-0.16799	-0.10182	-0.10176	-0.071058	-0.15398	-0.34691	0.15449	-0.32097	0.023434	0.02843	-0.26591	-0.0073338	-0.0078745	0.091868	0.306	-0.062341	0.16818	-0.42364	-0.22355	-0.084962	-0.23085	-0.27195	-0.10541	-0.020937	0.0048684	-0.075743	0.11506	0.19721	-0.1869	-0.18819	-0.30985	0.13502	0.069248	0.11019	-0.0879833	0.0225579	-0.17706	0.12033	-0.078662	-0.1703	-0.027088	0.051031	-0.43829	-0.16193	-0.37058	0.11531	0.088082	0.034377	-0.0109	-0.17047	-0.0089214	0.37127	-0.10861	0.056935	-0.0068463	0.16813	0.12421	0.085897	-0.15906	-0.011694	-0.043995	0.043284	0.043195	0.060469	-0.15028	0.019764	-0.20217	0.054844	-0.12289	0.31541	0.50574	0.31313	-0.07599	0.35206	-0.20048	-0.034769	0.33154	0.013166	0.11974	-0.087092	-0.03571	-0.016143	0.085771	0.14723	0.30532	0.15389	0.30355	0.0084614	0.21875	0.2684	-0.10321	0.049478	0.033044	0.1152	0.010602	0.3238	0.35179	0.11195	0.31591	0.27417	0.1272	0.46105	0.10842	-0.37965	0.25013	0.28552	0.22836	-0.042384	0.33361	-0.0057554	0.29415	0.029927	0.22836	-0.32024	0.13335	0.14098	0.39804	0.61545	0.29818	0.22331	0.2675	0.30619	-0.16366	0.02498	0.020541	-0.027954	-0.22032	-0.20471	-0.057093	0.068049	1.2836	0.047344	0.90715	0.26363	0.3513	0.47381	0.16158	0.21019	0.19324	-1.0783	-0.07243	-1.6268	1.0641	1.6637	0.60285	0.59766	0.30848	0.62601	0.35583	-0.37694	0.078501	-1.3446	-2.0903	-0.4781	-0.044866	-0.27708	-0.16951	0.19269	0.52713	0.25828	0.10145	-0.11889	0.0683	0.078827	0.17626	0.039684	-0.044326	-0.30968	-0.23278	0.49903	0.56478	0.77366	-0.35294	0.2114	0.24966	0.08363	0.24561	0.013467	-0.28146	0.11535	0.10188	0.098369	0.3872	-0.19241	-0.12543	0.3696	0.065184	1.2285	0.6617	1.4787	0.6378	0.45683	0.12162	0.50407	0.33293	0.63307	-0.20931	-0.11692	-0.50028	0.5994	0.69121	0.55388	-0.12439	0.092983	-0.27166	-0.065867	0.034809	-0.24295	-0.42919	-0.80487	-1.1303	0.34667	-0.4593	0.098344	-0.8346	0.4716	0.07677	-0.77377	-0.67739	-0.80729	-0.30915	-0.070705	0.24694	-1.0096	-1.1135	-0.71318	-0.025392	-0.25577	0.053169	-0.90376	-0.72927	-0.55559	0.21886	0.23466	0.02423	0.138	-0.093115	-0.14636	-0.21846	-0.1446	-0.067942	0.107	-0.11839	-0.28418	-0.74673	-0.51702	-0.49786	-0.47324	-0.25905	-0.25314	-0.45866	-0.51443	-0.52163	-0.03598	0.0048478	-0.1262	0.15277	-0.32898	-0.39776	-0.14154	-0.0083536	-0.28516	-0.16494	-0.26843	-0.25227	-0.12657	-0.34912	-0.24802	-0.039755	-0.080036	-0.36296	-0.020167	-0.66811	-0.18253	-0.57575	-0.38416	-0.36197	-0.33522	-0.19043	-0.37755	-0.25455	-0.12526	0.024494	-0.62332	-0.46651	-0.050098	-0.52686	-0.093562	-0.086699	-0.14896	-0.18614	-0.19346	-0.21376	-0.15564	0.20571	0.2822	0.26727	0.37222	0.31159	0.20726	0.11538	0.14436	0.084486	0.043313	0.17683	-0.011081	0.072495	0.083966	-0.066399	0.39926	0.74609	0.25106	0.40482	0.43179	0.64212	-0.10358	0.29996	0.1095	0.1122	0.060391	-0.10953	-1.4974	0.040372	-0.32193	0.26624	0.11358	0.014525	0.076036	0.13525	0.074736	-0.39726	0.05934	-0.013131	-0.075376	-0.013302	-0.2088	-0.35223	-0.095733	-0.22479	-0.32655	0.21656	-0.38516	0.1529	0.15949	-0.33628	-0.027914	0.3748	0.36617	0.04933	0.17683	0.23035	-0.51187	-0.0521	0.043232	-0.24564	0.43958	0.25001	-0.016797	0.14421	0.77628	-0.58988	-0.10445	0.058392	-0.33549	-0.17146	-0.27737	-0.092713	-0.13267	0.083185	-0.085303	0.18921	-0.079083	-0.019359	0.021313	0.52653	0.05046	-0.17812	-0.38634	-0.23152	-0.55434	-0.35469	0.27586	-0.011163	-0.26932	0.43117	-0.10634	-0.052222	-0.39548	0.073991	0.21103	0.03308	-0.13873	-0.45518	0.39625	0.12584	-0.36089	-0.30378	0.50426	-0.12312	-0.017638	0.054504	-0.14994	-0.4638	-0.15983	0.080496	-0.04814	-0.10635	-0.53014	0.070985	0.21167	-0.025373	-0.055878	-0.21435	0.30259	-0.107	-0.17293	0.014639	0.42721	0.35017	-0.23515	-0.74979	0.077022	0.46269	0.31064	0.48381	0.0043139	-0.0013787	0.093146	0.6575	0.035105	0.026051	0.1332	0.13119	-0.41987	-0.049778	0.26549	0.57728	0.015563	-0.090683	0.60598	0.15365	-0.16002	-0.41227	0.37652	-0.63794	-0.11545	0.23286	0.61514	0.11991	0.36825	0.066055	0.33445	0.086442	0.097995	0.39618	0.10379	0.18474	0.39898	-0.11417	0.45824	-0.41211	0.17155	0.36515	0.095302	0.043402	-0.50076	0.074486	0.049367	0.20167	0.49939	0.10454	0.40599	0.1152	0.58286	0.53647	0.32094	0.30745	0.23791	0.11983	-0.096518	0.23076	-0.077936	-0.093847	-0.034205	0.47487	-0.0068733	0.60031	-0.092128	0.29439	-0.16669	0.058663	-0.023285	0.19523	0.10316	0.15469	0.096444	0.26426	0.2029	0.26341	0.19321	-0.032588	-0.08584
Rv2225	-0.0948234	-0.276465	-0.625533	-0.557628	-0.295233	-0.293513	-0.0969228	0.037957	0.22551	-0.343917	0.0289876	-1.04311	-0.050566	0.0675365	-0.396169	-0.0278427	0.25496	-0.190345	-0.3956	-0.197573	-0.300968	-0.0015067	-0.437559	-0.374039	-0.381957	-0.508106	0.282634	-0.932188	-0.111568	0.369529	0.0530329	0.395919	-0.219338	-0.109437	-0.208305	-0.145156	-0.268481	-0.151173	-0.186614	-0.231874	-0.648706	-0.554176	-0.19498	-0.626705	-0.0895343	-0.383002	0.00406981	-0.812442	-0.459363	-0.269918	-0.291749	0.0918618	0.0225743	-0.0424359	-0.275818	-0.212211	0.0970097	0.148406	0.0147915	-0.0915342	0.294863	-0.321914	0.291337	0.116805	-0.415261	-0.462741	-0.180409	0.252258	-0.0818862	0.0547503	0.0390796	-0.128014	-0.20688	0.202272	0.26268	-0.0972133	0.0658	0.0857147	-0.126319	-0.317872	-0.728923	-0.34193	-0.0490561	0.142078	-0.180472	-0.0310587	-1.34941	-0.867248	-1.08117	-0.0769974	-0.629941	-0.793654	-1.67761	-0.289428	-0.161989	-0.016539	-0.0223333	-0.130265	-0.127542	0.351436	-0.00850215	0.12244	0.0182877	0.334655	0.0196292	-0.0624255	-0.00590661	0.0161409	0.0144455	-0.0162036	-0.0951679	-0.00851597	0.0488417	0.0555463	-0.0872608	0.0152227	-0.0816086	-0.158882	-0.178446	-0.28409	-0.284937	-1.32349	-0.400531	-1.13325	-0.351893	-0.367242	-0.266072	-0.0402832	0.276967	0.124384	-0.535434	-0.590272	0.151027	-0.889614	0.110928	-0.00420773	-0.233755	-0.471983	-0.648614	0.642637	-0.475732	-0.122834	-0.145837	-0.589259	-0.363172	-0.228991	-0.10508	-0.184734	-0.520489	-0.590142	-0.202359	-0.318436	-0.226022	0.0506991	0.0922947	0.090816	0.138796	-0.0175121	0.249015	-0.748598	-0.018283	0.02495	0.13299	-0.13966	0.00248	0.28696	0.49752	-0.14912	0.22767	0.38352	0.22062	0.30325	-0.11027	0.022384	0.087307	0.41979	0.60638	0.15378	-0.0024267	0.036238	-0.44203	0.095935	0.11447	-0.8074	0.061737	-0.27368	0.1778	-0.19089	-0.02052	-0.026501	1.0751	-0.051293	-0.38363	0.26954	-0.040351	-0.0087897	-0.105543	1.87613	0.82967	0.43899	0.58482	0.39056	0.13232	-0.38	0.012801	-0.076844	0.36893	-0.252	0.38541	-0.053318	0.22662	0.017987	0.12191	0.095656	0.29093	0.14488	0.63612	-0.023245	0.063469	-0.07957	0.14801	0.17214	0.17853	0.061442	0.019602	-0.085029	0.040011	-0.032163	0.22375	-0.11897	0.36402	0.095829	-0.13348	0.09527	-0.12499	-0.41297	-0.50389	-0.9815	-1.2436	-0.20576	-0.36024	-0.233	-0.16646	0.14754	-0.17461	0.037677	-0.65071	-0.016418	-0.044997	0.53656	0.15584	0.89232	0.26712	-0.0868	0.09506	0.04009	0.40761	0.5341	0.62165	0.51966	0.78282	0.47387	0.052745	0.51895	0.15406	0.066552	0.036137	0.29305	-0.095104	0.0868	0.031439	-0.34625	0.23864	0.38636	-0.095104	0.33858	0.63306	0.4155	0.095765	0.058137	-0.30235	0.1182	-0.17095	-0.030486	-0.72745	-0.057463	0.60715	0.52709	0.14181	0.16562	0.19884	-0.06342	-0.48355	-0.030925	-0.22206	0.030237	-0.21814	0.070364	-0.23402	0.43186	-0.17657	0.3668	0.50718	-0.59449	-0.4651	-0.71769	0.1138	0.28355	-0.30372	-0.81784	-0.080213	-0.043593	0.61766	-0.86193	0.1321	0.42911	-0.16954	0.4556	-0.12606	-0.37021	-0.60979	-0.23072	0.19988	-0.68109	-0.56983	-0.16486	0.62883	-0.1092	0.38728	0.43867	-0.26889	-0.03294	-0.36428	-0.35626	-0.58046	-0.69477	-0.28544	-0.18938	-0.61693	1.0072	0.76654	0.21464	-0.11296	0.10417	0.15576	0.24758	0.31661	-0.4566	-0.084058	1.2228	0.39485	0.6723	0.36801	1.0457	0.39884	-0.8949	-0.5503	-0.42799	-1.0239	-0.55571	-0.74355	2.516	1.5495	2.0779	2.0487	1.2398	1.5994	0.56701	0.34344	0.87207	0.31587	0.57275	0.77096	0.099791	-0.63114	0.53507	-0.29301	-0.34041	-0.21165	-0.79583	0.19127	-0.16861	-0.4043	0.073321	0.32471	0.026635	-0.37549	-0.33828	0.28097	0.58109	-0.47916	-0.066127	0.18242	0.40862	0.054997	0.15209	0.13165	0.14163	0.11252	0.12314	0.21424	0.29533	0.59241	0.68445	0.44655	0.28082	0.24991	0.58597	0.69347	0.037215	0.37667	0.23686	0.13467	0.00272	0.19739	0.18066	0.19271	0.10629	0.14152	0.049192	0.19162	0.018061	-0.019763	0.038779	-0.12884	-0.028214	0.35922	0.14841	0.17089	0.17411	-0.020279	0.0079867	0.14971	-0.015276	0.061703	-0.013049	0.072925	-0.082677	-0.065584	-0.0092073	0.019841	-0.048156	-0.17157	-0.48502	-0.28849	-0.35257	-0.010736	-0.035289	-0.12318	-0.22787	-0.22656	0.0084238	-0.23482	-0.16245	-0.2725	-0.16062	0.16991	0.091905	0.28367	0.24022	0.29783	0.33502	0.001119	0.24691	-0.042052	0.096087	0.04117	0.17845	0.30096	0.28519	-0.3149	0.63987	0.71604	0.49286	0.44303	0.48737	0.9586	0.63149	0.92335	0.56466	0.3868	0.67468	0.28515	-0.54319	-0.41659	-0.76928	0.45533	0.30333	-0.27783	0.1912	0.47921	0.45151	0.56018	0.75794	-0.11696	0.48047	0.28023	0.45077	0.12361	0.61437	-2.3836	0.40124	0.10586	0.15227	-0.10418	0.26092	0.20635	-0.11377	0.28531	0.48785	-0.062651	0.52188	0.35251	-0.24693	0.61613	0.121	0.44662	0.23022	0.24094	0.57639	0.37593	0.28169	0.10592	0.66557	0.414	-0.19743	-0.14927	-0.99613	-0.07007	-0.062521	0.3557	0.24269	0.33929	0.43061	0.62203	0.45221	-0.28617	0.29991	-0.24271	0.060693	-0.36756	0.52007	-0.21975	0.1743	-0.010632	-0.41524	0.0054436	0.65337	-0.82753	-0.12842	-0.24721	0.012974	-0.68234	0.26485	-1.0626	-0.14466	-0.32672	-0.25398	0.1182	0.34548	0.64514	-0.2709	-0.021337	-0.12319	-0.13873	-0.23424	-0.4256	-0.31961	0.58954	-0.70771	0.18571	-0.47248	0.49247	-0.13312	0.25769	-0.1469	0.66416	-0.20572	-0.31742	-0.39924	-0.079495	0.089357	0.04582	-0.34143	1.3041	0.30996	0.61441	0.26175	0.66796	-0.020561	-0.49179	-0.055936	0.13825	1.5812	0.23556	1.0324	0.036972	0.56952	-0.8288	0.44512	-0.047868	-0.7632	0.026939	0.068656	1.5823	1.0014	1.3936	-0.27603	0.51524	-0.087819	0.08178	0.40111	-0.01535	0.10124	-0.11974	-0.13476	0.27831	0.13105	-0.15441	0.040189	0.068063	-0.29795	-0.33395	-0.5629	-0.24903	0.30173	0.2245	-0.23923	-0.41714	-0.60128	0.1098	-0.50603	-0.31243	-0.48374	0.050787	-0.16812	-0.20576	-0.078322	-0.40155	-0.035339	0.16989	0.10061	0.95985	0.035021	-0.035044	0.20687	0.67492	0.16996	0.37864	0.20093	0.19012	0.065228	0.45049	0.12176	-0.47372	-0.2123	0.64176	0.11923	0.90189	0.74629	1.8108	0.18739	-0.02721	0.14324
Rv2226	-0.251112	-0.23889	0.0900068	-0.0550396	0.0898214	-0.112776	0.0953121	-0.0492184	0.525556	-0.228547	0.301596	-0.0227214	0.368869	0.271899	-0.18409	0.880177	0.322393	0.100306	-0.231134	0.00697624	-0.235748	0.42606	0.25242	-0.00108895	0.286137	0.0622526	-0.323638	-0.334526	-0.0683831	-0.0260429	0.0637935	0.447943	0.164554	0.0294741	-0.172812	-0.357322	0.170924	-0.0286157	0.592213	0.131728	0.193207	-0.0762535	0.164423	0.409713	0.0607796	-0.18261	-0.181063	0.512811	-0.481963	0.342591	0.297138	0.298154	0.353434	0.0871849	1.43334	-0.269101	-0.0519971	0.00357375	-0.270484	-0.168059	0.293671	0.160168	0.177319	0.053647	0.12927	0.224279	0.0548234	0.342601	0.181288	0.0811826	0.129243	0.134633	0.537248	-0.331459	0.0629283	0.205615	-0.336031	-0.0377647	0.0911651	-0.19576	-0.299343	-0.117113	0.0131499	0.00911376	0.000972468	-0.0587098	-0.0398743	-0.315992	-0.493266	-0.359228	0.0201194	0.150397	0.135955	-0.0584627	0.47371	-0.73984	-0.608932	-0.0839073	0.0111967	-0.110766	-0.333291	-0.111244	-0.990449	0.25247	-0.785902	-0.284987	-0.488121	-0.382059	0.611179	0.0760271	0.408274	0.833942	-0.216217	0.508385	0.0607373	-0.364972	-0.0328837	0.0571697	-0.698233	5.87847	0.177784	0.173404	0.68734	0.327731	0.263257	0.312373	-0.193684	0.172286	0.326784	0.879099	0.595044	1.90565	-0.0609628	1.05986	0.274964	-0.195257	0.183685	0.143958	1.46941	-0.0187193	-0.0621662	-0.262497	-0.277112	-0.299876	-0.010272	0.247398	-0.0221214	-0.0924583	-0.288191	-0.553402	-0.146188	-0.00617701	0.105441	-0.124791	-0.123582	-0.783405	-0.274711	0.032104	0.376985	-0.36821	0.0051016	-0.016558	0.21675	-0.055171	-0.13271	0.10279	0.2285	-0.034515	-0.22252	-0.14223	-0.011349	0.25202	-0.001882	-0.061388	-0.029219	0.21837	0.3991	0.16155	0.13991	-0.21254	0.028666	0.2254	0.016319	-0.012567	0.055007	-0.074045	0.23941	-0.0637	-0.059135	0.084489	1.0091	0.00054716	0.24647	0.61871	-0.27403	0.20928	-0.293173	0.024586	0.20973	0.040459	0.4643	0.61865	0.58599	0.21421	-0.27121	-0.09224	-0.86133	-0.19461	-0.16657	-0.10033	-0.0040406	-0.1709	-0.24935	0.24406	-0.07129	0.12081	-0.037163	0.050089	-0.0077324	0.016606	-0.19425	0.04549	-0.15845	-0.038941	0.033068	-0.021748	-0.2587	-0.0065625	0.11092	-0.078071	-0.0027119	-0.4692	-0.50674	-0.46891	-0.10636	-0.16524	-0.60124	-0.37615	-0.66968	-0.28097	-0.077254	-0.41633	-0.14212	-0.24324	0.034188	0.028567	-0.12017	-0.052934	0.063171	0.26151	0.20236	0.78079	-0.16472	0.089113	0.042781	0.046453	-0.45679	0.39217	-0.010205	0.073495	0.13599	0.13833	0.1958	-0.048957	-0.05445	0.091069	-0.071487	0.087646	0.26756	-0.2047	0.34038	-0.040613	0.20802	-0.6674	0.26756	-0.12076	0.15714	0.17184	0.48195	0.62135	0.059411	0.32103	0.16906	0.56323	-0.17987	0.01211	0.22041	0.3758	0.23101	0.16543	-0.23522	0.23168	-0.27412	1.5924	-0.087261	1.5677	1.2398	2.0411	1.3842	1.752	1.334	0.097139	1.7231	-0.20835	-0.74412	-0.37959	1.8912	1.9675	0.78564	1.8036	1.359	0.9171	1.5193	-0.10733	0.79006	1.3747	-0.78243	0.319	-0.89349	-0.3282	-0.2806	0.52302	-0.92008	0.32912	0.32289	0.97717	-0.25204	0.48051	0.36555	0.3295	0.13982	-0.17437	-0.69183	0.92755	-0.1661	-0.24087	0.26808	-0.2438	0.053606	0.65956	0.77223	-0.059954	0.10584	-0.26318	0.14958	-0.30771	-0.027006	0.083177	0.37832	0.76784	-0.0086172	1.7007	0.86965	0.14045	-0.50555	-0.36068	-0.30174	-0.038358	-0.85978	-0.43326	-0.77145	2.6973	1.3866	0.96204	1.7715	0.41772	0.074831	0.69678	0.69892	0.89697	0.046097	0.03593	0.090498	0.095696	-1.0706	-0.13331	-1.3775	0.35729	-0.0088985	-1.7179	-0.61583	-0.21849	-0.41991	0.38446	0.36542	-1.2778	-0.28826	-0.55325	0.40317	0.19929	0.80273	-0.41838	-0.23313	-0.90294	0.51456	1.0624	0.14205	0.20469	0.071394	0.086342	0.058088	0.21729	0.34537	0.54349	0.3126	0.098221	0.51196	0.86782	1.818	0.79708	1.1955	0.48328	1.0425	0.84726	0.86524	-0.1532	0.14942	-0.0035134	0.20706	-0.045227	0.021669	-0.13717	-0.009932	-0.15667	-0.20399	0.040098	-0.12011	-0.069262	0.10779	0.061697	-0.11939	0.32965	0.27764	0.13772	0.34261	0.19287	0.17992	0.33703	0.28924	0.10552	0.28649	0.067339	0.47091	0.36342	1.1446	0.36761	0.68765	0.35363	-0.046869	-0.019643	0.11677	0.19509	0.091414	0.075794	0.13751	0.18185	0.073615	-0.2036	-0.086825	-0.060829	-0.046792	-0.10409	-0.3082	-0.14957	-0.04444	-0.16721	-0.2177	-0.053724	-0.087562	-0.3675	-0.10566	0.012525	0.12272	-0.1987	-0.012107	0.046133	0.18626	-0.24651	-0.1937	-0.042775	0.11522	-0.24515	-0.15473	-0.024788	0.43575	-0.026132	0.073897	-0.075864	-0.53294	0.10079	0.017067	0.16612	-0.12476	0.031536	-0.20384	-0.09871	0.10768	-0.033425	0.0011877	0.11687	-0.016822	0.0041905	-0.032702	-0.064555	-0.40414	-0.78347	-0.96165	-0.32583	-0.068915	0.4224	-0.016854	-0.10692	0.40951	0.20851	-0.93337	-1.0805	0.1021	-0.25323	-0.10538	-0.054614	0.35771	0.12084	-0.13339	-0.9618	0.030702	-0.070883	-0.29458	-0.51553	0.017828	-0.090226	-0.081377	-0.30508	0.25273	0.50199	0.46107	-0.19838	-0.064649	-0.96822	-1.2931	-0.20547	-0.3054	-0.59339	-0.044819	-0.20632	-0.59278	-0.48655	-0.30602	-0.6222	-0.020435	0.43951	0.28551	-0.43676	0.02467	-0.0024561	-1.6621	-0.20901	0.01792	0.12266	-0.094943	0.01113	-0.21141	-1.0619	-0.95217	0.063563	-0.28365	-0.6754	-0.95775	-0.90394	-0.26436	-0.84673	-0.29443	-0.3437	-0.91759	0.13098	-0.08116	-0.35921	-1.1585	-0.18111	-1.6369	-0.49911	-0.48092	-0.67274	-0.77161	-1.3162	0.042051	-0.58564	0.60197	0.58009	0.27062	-0.15067	-0.80837	-0.074612	0.39466	-0.15268	0.31616	-0.1569	-0.086631	-0.19901	-0.81571	-0.86357	-0.32347	-1.068	-0.063646	0.22717	-0.149	0.094801	-0.3618	0.22349	0.60662	0.14651	0.24246	0.14676	-0.10572	0.054682	-0.085126	0.15898	-0.16234	0.28316	-0.065529	-0.13147	0.11618	-0.2136	-0.22369	-0.69297	-0.24318	0.13049	0.63255	0.19878	0.021522	-0.50092	0.068956	-0.66293	-0.095185	-0.81652	0.084332	-0.34733	-0.024544	-0.31106	-0.34743	0.029965	0.024336	-0.1267	0.59059	-0.32664	-0.04913	0.007834	0.50642	0.023966	-0.44558	-0.21317	0.45664	-0.12017	-0.4002	-0.08765	-0.28382	0.13631	-0.57967	0.4547	0.2242	0.061065	-0.054353	0.14518	-0.3103	-0.22408
Rv2227	-0.357768	-0.0757431	-0.0378558	-0.328404	0.0724003	-0.646985	-0.3559	-0.460516	0.219526	-0.224862	0.196339	-0.566717	0.471259	-0.0576706	-0.155144	1.04925	0.0675387	-0.244121	-0.241275	-0.452436	-0.196445	0.0272286	-0.058759	-0.578165	0.341272	0.229707	-0.116523	-0.0168436	-0.0640864	-0.0939187	-0.238248	0.39328	-0.256919	-0.151813	-0.370544	-0.179629	0.12613	-0.464585	1.12279	-0.317617	-0.480265	0.138449	-0.473801	0.460924	-0.118148	-0.311691	-0.610295	0.27535	0.210665	-0.105093	-0.541242	-0.00887727	0.161558	0.0202263	0.00300178	0.170252	0.0705975	0.253556	0.114067	0.0184699	-0.195522	0.0861899	-0.00598415	0.0241444	-0.534381	-0.23921	-0.201183	0.0410841	-0.0798891	0.074414	0.231893	-0.0714015	0.63096	0.0341721	0.201748	0.00165631	-0.211613	0.238286	1.00201	0.0427723	-0.502715	-0.123572	-0.148402	-0.0128341	-0.186368	-0.175619	-0.314805	-0.320987	-0.408476	0.211396	-0.171737	0.0989431	-0.383239	-0.199104	0.00714878	-0.142841	-0.109636	-0.0218642	0.112719	0.227806	-0.111456	0.0990772	0.0619772	0.265159	-0.140525	-0.0343428	-0.0932535	0.0170002	0.0766004	-0.00595426	0.324844	0.177202	-0.0356967	-0.0213455	0.0316344	-0.00904442	0.140294	0.143491	-0.206338	-0.161104	0.17204	0.320274	-0.0840408	0.0174239	-0.129819	-0.0592361	0.0400125	-0.231334	-0.0440214	-0.00529725	-0.223297	-0.0851638	0.0805986	0.00216817	-0.208179	-0.339244	-0.258595	-0.285769	0.410627	0.819453	-0.254119	-0.0733292	-0.0198588	-0.0557582	-0.394329	-0.427828	-0.319131	-0.199449	-0.0472651	-0.372195	-0.0738313	0.23602	0.107727	0.00230861	-0.10401	-0.0108644	-0.14562	-0.060705	-0.00738368	-0.143101	-0.081902	0.0029146	0.032459	-0.083039	-0.062826	0.048065	0.13171	-0.059149	-0.095157	-0.067673	-0.14898	-0.080456	-0.58011	-0.099409	-0.098431	-0.10389	-0.1067	-0.06643	0.048423	0.036889	-0.094624	-0.089187	-0.092765	-0.22037	-0.075368	-0.27009	0.11888	-0.094698	-0.0087897	-0.036635	-0.064921	-0.071974	-0.10729	-0.19906	0.13918	0.14396	-0.175248	0.0934985	0.25433	-0.49392	-0.071426	-0.53231	-0.52201	-0.70072	1.2428	-0.37709	-0.17761	0.11649	0.29235	-0.083831	0.079512	-0.24071	0.1469	-0.35005	0.85369	-0.20241	-0.29725	-0.25973	-0.15954	-0.21064	-0.28899	0.27301	-0.22947	-0.12091	-0.26135	-0.14169	-0.40693	-0.23598	-0.3023	-0.21081	-0.1433	-0.20298	-0.17504	-0.20356	-0.13858	0.038137	-0.22827	0.02089	0.2946	0.020902	0.064923	-0.050562	0.080195	0.27103	0.060441	0.0069317	-0.035396	0.14266	0.055258	-0.044658	0.1771	-0.045669	-0.06356	-0.14142	0.014011	-0.064285	0.14687	0.44363	0.39296	0.41147	0.42978	0.26745	-0.43457	-0.028563	0.025215	-0.1119	-0.26059	-0.33362	0.0879	-0.18829	-0.11178	0.18698	0.082181	0.26887	0.0879	0.095958	-0.37144	-0.10155	-0.83767	-0.51079	-0.83712	-0.37364	-1.0803	-0.51102	-0.025776	0.065697	0.075441	-0.16446	-0.082098	0.023446	0.33931	0.0041263	-0.24036	0.208	-0.51565	0.3412	0.29287	0.16014	0.67902	0.013847	0.64309	0.7555	0.12987	0.59587	-0.010264	-0.58273	0.28936	-0.095291	0.99934	-0.19024	-0.27873	-0.72802	-0.57796	0.58457	0.54001	-1.1501	0.16855	0.33444	0.31586	-0.22953	-0.19502	-0.076743	-0.47586	0.23068	0.10463	0.30485	-0.26599	0.2693	0.70136	0.58108	0.41981	0.57525	0.75975	0.52201	0.69621	0.34182	0.58044	0.41253	1.2654	0.40793	0.36025	-0.0046473	-0.18186	0.19826	0.3667	0.52592	0.45734	-0.41642	0.050967	0.24768	0.13926	0.32446	0.04799	-0.34997	-0.13661	-0.04877	0.38199	-0.0483	-0.34048	-0.26611	-0.14304	0.38742	-0.24741	-0.055095	-0.0012472	-0.58643	-0.35541	0.27432	-0.18799	-0.052859	-0.54884	-0.38641	-0.18705	-0.17366	0.38457	-0.3855	-0.14284	0.33922	-0.045442	-0.2095	-0.32231	-0.08047	0.6201	0.22666	-0.11366	-0.016493	-0.5672	-0.24251	-0.13783	0.063847	-0.61768	0.74902	-0.0084905	0.28967	0.51968	0.19863	0.10008	-0.020933	-0.029886	-0.035355	-0.16383	-0.016486	0.10912	0.42992	-0.20335	-0.012535	0.20981	0.45187	0.40613	0.23148	0.72236	-0.0040386	0.5204	8.58e-05	0.31453	0.24711	0.16424	0.083651	0.13367	0.24756	0.27002	-0.029601	-0.11336	-0.14557	-0.11306	0.0088357	0.15995	0.021149	0.27003	0.3304	-0.15497	0.32268	0.3698	0.3167	0.24582	0.11318	0.25861	0.64264	0.4284	0.12024	0.31708	0.16858	0.13908	-0.18673	0.16854	0.41522	-0.10352	-0.12498	-0.12419	-0.31014	-0.0036287	-0.036745	-0.23496	-0.039879	-0.17628	-0.15274	0.051533	0.13847	0.22229	0.27515	0.24654	0.39	0.3181	0.47775	0.3617	0.40396	0.43737	0.14699	0.076734	0.082275	-0.16788	0.050563	-0.024	-0.085673	-0.095675	0.017541	-0.1555	-0.059132	-0.012452	-0.20177	0.07523	-0.03263	-0.12193	-0.27133	-0.037874	0.11172	0.15394	-0.019232	-0.32117	-0.088222	-0.3989	-0.037963	-0.13324	0.23985	0.024365	0.030402	0.036043	-0.11671	0.043991	0.4514	-0.21623	0.25773	-0.014065	-0.078353	0.047166	-0.12862	0.20183	-0.075673	0.005385	0.25687	-0.067534	0.14202	0.16689	-0.61278	0.31302	-0.072644	-0.26144	0.046358	0.31081	0.85239	0.051934	0.45868	-0.30902	0.2425	0.017566	-0.57471	0.16104	-0.42147	-0.26368	-0.20889	0.14785	0.17241	-0.49874	0.15277	0.30493	0.065703	0.10945	0.74562	0.23964	0.59916	0.57559	0.46299	0.6476	0.44152	0.082301	0.51133	0.57007	0.50911	0.44248	-0.017085	1.1468	0.5643	0.26661	0.4109	0.010389	0.81999	0.61992	0.26991	0.10547	0.58182	0.59316	0.29539	0.69775	0.37411	0.16077	0.44173	0.9379	0.56625	0.45654	0.052841	0.44697	0.27387	0.66141	0.40437	0.76828	0.76382	0.69826	0.54853	0.50915	0.26774	0.93165	0.37927	0.029098	0.2379	-0.065763	-0.12569	0.10025	0.14263	-0.17196	-0.050561	-0.9689	-0.10959	-0.00085768	-0.50338	-0.025722	-0.085068	0.081452	-0.014953	-0.4445	-0.28516	-0.05999	-0.5751	0.028507	0.063767	0.37995	0.035489	-0.26406	-0.19696	0.1682	-0.46207	0.013961	0.41992	0.22808	0.037083	-0.62687	0.21331	-0.15863	-0.12691	-0.75236	-0.61463	0.26899	-0.068593	0.23764	-0.57815	-0.21125	0.3344	0.46883	0.21227	0.24788	0.20227	0.031269	-0.15593	-0.10692	-0.20544	0.26349	-0.37573	0.11296	-0.43242	-0.98036	0.12098	0.10843	0.28894	0.3662	-0.04987	-0.010666	0.11138	-0.36232	0.082174	-0.090079	0.18687	0.10901	0.072836	0.18909	-0.070645	-0.33701	-0.085118	-0.085609	0.12686	-0.11117	-0.21298	-0.1281	-0.090926	0.04783	0.26105
Rv2228c	-0.321733	-0.348065	0.310949	0.0493344	-0.0237222	-0.447378	-0.0750942	-0.335088	-0.297555	0.0575391	0.157404	0.345262	0.289241	0.379837	-0.169276	0.336465	-0.00363884	0.0146207	-0.012137	-0.0371065	-0.234843	0.213554	0.373225	-0.14188	0.404643	0.543332	-0.374114	-0.121168	-0.211755	-0.231276	0.287262	-0.0781518	0.193735	0.20108	-0.203178	-0.284625	0.165829	-0.00392944	0.263358	-0.103439	0.72346	0.78065	-0.0739095	0.245889	0.188083	-0.0118074	0.0334465	0.222874	0.535821	0.0726386	0.0647274	0.109609	0.46467	0.12366	0.0692825	0.000250718	-0.0111402	-0.605613	0.130247	0.271789	-0.00940681	-0.589769	0.454289	-0.0129905	0.320364	0.488933	0.186334	0.316969	0.444649	0.14422	0.287193	0.140856	0.160217	-0.187521	0.227972	-0.123527	-0.16734	-0.170944	0.445396	-0.343562	-0.0390775	0.269475	-0.0615381	0.311012	0.87082	0.150094	0.542387	0.617395	0.627012	0.0903962	0.165376	0.109754	1.1315	0.29809	-0.0417945	-0.174724	-0.0836386	0.036669	0.0885082	0.539161	0.0882014	0.403325	0.0452815	0.212425	0.0552393	-0.0690091	0.0842467	-0.182162	-0.125542	-0.100696	-0.365846	-0.256375	-0.062217	-0.00279799	-0.314295	-0.186774	-0.16537	-0.160233	-0.279723	0.0335987	-0.157184	0.2395	0.548388	0.522264	0.108034	0.760726	0.149401	-0.0500282	-0.0368896	0.026661	0.447526	0.458601	-0.266463	0.478048	-0.00386374	0.251514	-0.0281907	0.334877	0.43664	0.076802	0.00240027	0.0421728	0.13541	0.164908	-0.135193	-0.152894	-0.0112662	0.279261	0.0839813	9.14e-05	-0.208605	0.0806602	0.0184967	0.0950109	0.163592	0.201513	-0.169325	-0.25008	-0.0855487	0.0687492	-0.056431	-0.069948	0.062679	-0.035179	-0.15574	0.030315	-0.10666	-0.059135	-0.20004	-0.15625	-0.03601	0.0015502	-0.038888	-0.067601	-0.049304	0.055187	-0.060854	-0.059533	-0.0070974	-0.15951	-0.036265	0.14881	-0.11512	-0.0058389	0.098109	0.078687	0.15199	-0.005748	-0.22356	-0.0014586	-0.34006	0.11295	0.033256	-0.92338	0.21588	0.24386	0.0676952	-0.452526	-0.23312	0.3317	-0.24258	0.29505	-0.31823	0.65071	-0.78103	-0.25034	0.19039	0.021654	-0.48299	-0.051873	0.0098997	-0.1257	-0.024058	-0.22507	0.32761	-0.19215	-0.51647	-0.10922	-0.13243	-0.10424	-0.48792	-0.071308	-0.37046	-0.27571	-0.20431	-0.34601	-0.37901	-0.16688	-0.32246	-0.23954	-0.50753	-0.44214	-0.56203	-0.44229	0.14794	0.16852	-0.55177	-0.23743	-0.36865	-0.18212	-0.13835	0.042216	0.064736	0.057443	-0.087375	0.024709	-0.11517	-0.046643	0.12281	-0.18825	0.13184	0.091617	-0.12179	0.024014	-0.016335	0.12056	-0.39681	0.5157	-0.028425	0.20738	-0.14978	0.1264	0.01848	-0.36404	-0.58252	-0.17026	-0.28096	-0.53626	-0.14374	0.096592	0.088435	0.045075	-0.063725	-0.28453	-0.14374	-0.21535	-0.0040281	-0.23624	-0.14889	-0.22726	-0.11185	-0.095458	0.10473	-0.23682	-0.058249	0.13002	0.22876	-0.058782	-0.20923	-0.26272	-0.4249	-0.25097	0.35844	0.22327	0.37163	-0.10468	0.072632	-0.50447	0.14665	-0.10035	-0.38773	-0.052174	-0.41746	-0.65139	0.19394	0.33179	0.46053	1.4555	-0.058312	0.23822	0.20545	-0.25118	0.24212	-0.15461	-0.31739	-0.13534	0.079092	0.12088	-0.57034	-0.27868	-0.50291	0.019419	0.43166	0.098035	0.21439	-0.075562	0.015214	0.084605	-0.8066	-0.68065	-0.50573	-0.75799	-0.88636	-0.1862	-1.0795	-0.80815	-0.68663	-0.81456	-0.69518	0.12809	0.042505	-0.10941	-0.16785	-0.16941	0.24755	-0.46169	-0.77987	0.49411	-0.21472	-0.29397	-0.54521	-0.076233	-0.87383	-0.78155	-1.0482	0.31993	0.62194	-0.032346	-0.25376	-0.541	-0.54532	-0.056344	-0.10321	-0.27378	-0.85083	-0.44685	-1.1038	0.47983	0.23755	0.36139	-0.2938	-0.52431	-0.65814	-0.15605	-0.82263	-0.42727	-0.78433	0.68647	0.46167	-1.3891	-0.67224	-0.39468	0.23049	0.41138	0.021103	-1.2253	-0.70609	-0.7526	0.31119	-0.073913	0.027687	-1.5091	-1.2322	-1.5828	-0.6691	-0.41925	0.1297	-0.1919	0.20126	0.25384	0.099454	0.29062	0.439	0.5278	0.15622	0.17174	0.27927	0.57397	0.65089	0.12149	0.49442	0.28081	-0.13619	-0.14315	-0.030817	0.02949	0.30722	0.026741	0.1837	-0.18046	-0.15129	0.11045	0.33281	0.13763	0.057376	0.12594	-0.072708	0.1129	0.23788	-0.025795	-0.029394	0.094578	-0.23846	0.032183	-0.25573	0.059251	0.021092	-0.10377	-0.080112	-0.049598	-0.13173	-0.043209	0.10951	0.041023	0.13307	-0.50123	-0.018389	0.093135	-0.39847	-0.098583	0.19237	0.099465	0.064404	0.028945	0.11371	0.24347	-0.12496	-0.1732	-0.17161	-0.0037102	-0.096795	-0.10546	-0.080304	0.082412	0.070077	-0.0031725	-0.058614	0.041783	-0.14306	0.12829	-0.27107	-0.05045	-0.18213	-0.30166	-0.10127	-0.074325	-0.2315	-0.10708	-0.12056	-0.16409	0.17037	-0.16518	-0.3924	-0.47428	-0.12132	-0.059833	0.012262	-0.10858	-0.49978	0.031413	-0.065508	-0.040115	-0.43865	0.099253	-0.028398	-0.094299	-0.035904	-0.038488	-0.041185	0.33765	0.21928	0.29463	-0.19745	-0.19633	-0.15085	-0.40871	-0.44597	-0.17751	-0.21658	0.40492	0.12314	0.05715	0.3672	0.30614	-0.72313	-0.72697	0.11188	-0.42588	-0.12238	0.064608	0.34303	0.2767	0.47013	-0.48434	0.036477	-0.053781	-0.10249	-0.19938	0.26242	-0.097988	0.44766	-0.36478	0.45504	0.46993	0.67203	0.065446	-0.068782	-0.85268	-0.77898	-0.13262	-0.27201	-0.43839	-0.13284	-0.11509	-0.12295	-0.47169	0.49806	-0.43202	0.53638	0.18845	0.28888	0.28842	0.15541	0.11393	-1.0601	-0.22066	0.41183	0.66703	-0.2132	0.27867	-0.0027239	-0.85825	-0.82444	-1.058	-0.49887	-0.25538	-0.6837	-0.44382	-0.24339	-0.73703	0.0046174	0.097195	-1.0684	0.0086735	-0.028782	-0.13534	-1.0357	-0.03106	-1.1809	-0.021518	-0.26381	0.019562	-0.71897	-0.7844	-0.41756	-0.44484	-0.10429	-0.20919	-0.39273	-0.13792	-0.007067	-0.077593	-0.28458	-0.55258	-0.19796	-0.45121	-0.058212	-0.3075	-0.074343	-0.6162	-0.095575	-0.032003	-0.023127	-0.32217	-0.43197	-0.10153	-0.50095	-0.24692	-0.11433	0.0077151	-0.07616	0.20302	-0.070446	0.25818	-0.09036	0.24752	0.044459	0.4742	-0.36115	0.014007	0.16363	-0.26054	-0.16277	-0.78166	0.40509	0.19508	0.74671	0.014765	-0.084134	-0.25422	0.1626	-0.45207	0.40274	-0.98077	0.20659	-0.39258	-0.076996	-0.47158	0.081188	0.21772	-0.03297	-0.044284	-0.3095	-0.088174	0.055861	-0.036337	-0.17265	0.018457	-0.32869	-0.020565	-0.27857	0.078696	-0.26327	-0.10001	0.36352	0.025268	-0.50308	-0.32066	-0.27156	-0.40393	-0.66643	0.0075745	-0.082255	-0.046849
Rv2229c	-0.167659	-0.0927531	0.254724	0.10939	0.400346	-0.195803	-0.190878	-0.232911	0.1853	-0.112113	0.0687826	0.260755	0.128763	0.178956	-0.00504626	0.197161	-0.00982409	0.0671188	-0.0698077	0.050079	-0.153385	0.0500675	1.01081	0.207448	0.415903	0.179265	-0.160797	0.166879	0.0884629	-0.107947	0.519714	0.10098	0.817568	0.125941	0.173302	0.0273204	-0.259406	-0.00720857	0.29421	0.0443603	0.348216	0.208635	0.170025	-0.482217	-0.12926	-0.0738717	-0.0744396	-0.529583	-0.18406	0.145475	0.17574	-0.374115	0.110776	-0.353912	0.0772288	0.208453	0.12297	0.168412	0.142456	-0.0559418	0.130723	0.184646	0.157168	0.162957	-0.221568	0.0155521	-0.168014	0.14689	-0.0391226	0.0714071	-0.00756133	0.146139	0.310748	0.163429	0.288843	0.0447942	0.0109244	0.115243	0.149789	0.00553273	-0.106696	-0.0950755	-0.230244	0.24971	0.415413	0.209469	0.193661	0.46378	0.456365	0.339605	0.113767	0.264663	0.423061	0.024103	0.0425899	0.0742229	0.0045765	0.180873	0.126026	0.296935	-0.0727079	0.0874602	-0.13541	0.289487	-0.0813959	0.0602692	-0.0180812	0.0449066	0.0975753	0.0278431	0.307443	0.207197	0.0258151	0.0682232	0.0326845	0.075002	0.0312134	0.060251	0.147486	-0.0681805	0.120035	0.328256	0.246835	0.171137	-0.079015	0.484217	-0.0263687	-0.0603184	-0.0887041	0.0228774	0.198107	0.245902	0.0628693	0.301702	-0.0598576	0.132952	0.102958	0.0478181	0.293553	0.329497	-0.0351501	0.0481546	-0.000658775	0.0132044	-0.0599937	-0.0792709	0.0285031	0.237549	0.311894	-0.0502857	-0.0127827	0.228415	-0.00213709	0.17261	0.0863298	0.231773	0.0582885	0.0651042	0.104589	0.404853	-0.044409	-0.13342	-0.096177	-0.11564	-0.053369	0.0076569	0.3729	-0.18069	0.28171	0.017201	0.046857	-0.1504	-0.77271	0.063824	-0.013126	0.031393	0.053299	-0.090641	0.063001	-0.66863	-0.14998	-0.087082	0.0099912	-0.59375	-0.073536	-0.54085	0.092527	0.060116	0.3207	-0.032098	-0.27217	0.38527	-0.24516	-0.053843	0.31252	0.75725	0.190615	-1.07331	-0.48925	0.013014	-0.70213	-0.25884	-0.43128	-0.20119	1.813	-0.21977	-0.16254	-0.074077	0.66608	-0.09098	0.29597	-0.028293	0.18837	0.13653	0.62523	0.086133	0.023487	-0.14504	-0.029463	-0.12862	-0.0020122	0.27309	-0.087667	0.0026579	-0.26048	-0.28776	0.061028	-0.11746	-0.15551	-0.049957	-0.06756	-0.1213	-0.052981	-0.12252	-0.34215	-0.17288	-0.27933	-0.2612	0.038641	-0.17391	-0.074533	0.0038621	-0.38552	0.080125	-0.033743	-0.071697	-0.026376	0.42898	0.0024715	0.0050249	-0.17365	-0.18444	-0.28055	0.0012169	0.022489	0.12453	-0.044235	-1.8334	0.0083039	0.049525	-0.2185	-0.0475	-0.31965	-0.29125	-0.31972	-0.14744	-0.29499	-0.21156	-0.097143	-0.18866	0.046565	-0.060837	-0.021543	0.16581	-0.097143	-0.25529	-0.07061	-0.03952	-0.16855	-0.1041	-0.068804	0.06507	-0.030283	-0.0047638	-0.22292	0.15304	-0.090243	0.13554	0.057024	0.2078	-0.2854	-0.0076541	-0.44377	-0.21763	0.0065718	-0.21095	0.1508	-0.17225	-0.40842	-0.11623	-0.57204	0.032366	-0.032341	0.56374	0.0015319	-0.35155	-0.0077678	0.70249	-0.48476	-0.6971	0.21508	0.19965	0.4014	0.43205	0.75135	0.24754	-0.11074	-0.023659	-0.11799	-0.31244	-0.28982	-0.10603	-0.085156	-0.34845	-0.45633	-0.046361	0.31811	-0.01082	0.20913	0.052995	0.0050557	0.12905	-0.13441	-0.074961	-0.12102	-0.20321	0.050892	-0.46041	0.098213	-0.10414	-0.0079238	-0.053911	-0.097517	0.086827	0.46116	0.00079433	0.073008	-0.082795	-0.10527	-0.37877	0.18595	-0.08402	-0.14624	-0.50492	-0.20634	0.14889	0.15564	-0.16119	-0.1857	-0.38939	-0.14746	0.18911	-0.53054	-0.43427	0.031233	-0.5845	-0.3321	0.22939	-0.21231	0.03623	-0.49032	-0.016879	0.11914	0.13378	-0.21925	-0.60411	-0.52255	0.16888	-0.10731	-0.41491	-0.77267	-0.22824	0.088433	0.10984	0.10459	-0.13576	-0.36972	-0.25859	0.12271	0.17684	-0.57487	-0.14509	-0.40051	-0.37314	-0.36515	0.024856	-0.04063	-0.027914	-0.042833	0.0065807	0.13453	0.022312	-0.070288	0.49836	0.63735	0.19702	0.41016	0.57997	1.1642	0.36922	0.45685	0.13702	-0.048757	-0.043003	0.22419	0.13542	0.017064	0.066298	0.10155	0.0024723	0.19813	-0.060215	0.20445	-0.068137	-0.23458	-0.11348	0.072916	-0.027774	0.29681	-0.0020556	-0.24816	0.031313	0.23182	0.10687	0.25068	0.15723	0.26603	0.49687	0.60918	-0.02645	0.13188	-0.035494	0.49264	0.18762	0.21449	0.59077	-0.10576	0.17054	0.0060392	-0.11866	0.076113	0.06077	-0.034514	0.045418	0.01084	0.06482	-0.049256	-0.00084802	0.08312	0.10721	-0.022357	-0.072994	0.097234	-0.024329	0.17006	0.1285	0.17199	0.072055	-0.17086	0.028513	-0.10647	-0.19732	0.07814	-0.1217	-0.066349	0.039134	-0.26539	-0.066931	-0.083452	-0.18871	-0.18179	-0.18685	-0.40013	-0.19821	-0.098441	-0.19686	-0.0072679	0.09767	-0.099189	0.020339	-0.087329	0.023424	-0.15895	0.11517	0.022572	0.032854	0.012777	-0.48607	0.29718	0.2086	-0.14872	-0.16696	-0.0094048	-0.21783	0.024468	-0.049851	0.13008	-0.065052	0.097864	0.36062	-0.11241	0.34447	0.034954	-0.30003	0.36068	0.33485	-0.16647	0.15677	0.46115	0.93905	0.24026	0.059924	0.13379	0.26626	0.23716	-0.38776	-0.12581	-0.98188	-0.29728	-0.1331	0.10776	-0.30557	-0.33075	0.29494	0.26288	0.14265	0.20254	0.15997	0.025639	0.085491	0.41242	0.20088	0.24875	0.26409	0.036025	0.13076	0.33593	0.39662	-0.0656	0.07116	0.60375	0.18862	0.079404	0.51598	-0.022765	0.32799	0.29119	0.1299	0.090124	0.6175	-0.10952	-0.012618	0.73964	0.26019	-0.076528	0.14004	0.30237	0.24887	0.49619	-0.064867	0.11248	0.033004	0.47366	0.24873	0.42781	0.36997	0.29026	0.39595	0.08325	-0.16389	0.40168	-0.066791	-0.21283	-0.1591	-0.29933	-0.33346	0.70029	0.84393	0.82711	-0.066271	-0.50619	-0.0011854	0.52593	-0.57369	0.44852	0.38189	-0.045195	-0.29301	0.45894	-0.54007	0.042495	0.48887	0.07871	0.41114	1.0398	0.091919	0.46148	0.018865	0.59584	-0.12758	0.2877	0.29162	0.46963	0.32079	-0.048817	0.19954	0.08892	0.065161	-0.061861	0.051272	-0.01274	0.33871	-0.046494	0.13975	0.3035	0.31995	0.27429	-0.17583	-0.0020992	0.0070758	0.14627	0.45079	-0.0074514	-0.076956	0.12214	-0.07763	0.24987	-0.32435	-0.26086	0.13601	0.15746	0.22647	0.79265	0.066979	0.029868	-0.013589	0.70957	0.20287	-0.15936	0.062048	0.31815	0.071668	-0.07807	-0.16534	-0.045339	0.09985	-0.15721	0.53279	-0.29778	-0.42459	-0.30934	0.011156	-0.054702	0.17476
Rv2230c	-0.105172	0.0509395	0.118579	0.167494	0.226316	-0.077752	0.147104	-0.00351027	-0.371322	-0.312814	0.0526192	0.116456	-0.0166456	-0.0921604	0.369129	0.185952	-0.32602	-0.123521	0.181932	0.0983315	-0.183446	0.196329	0.0658453	-0.00914758	-0.0574796	-0.220613	-0.142769	0.269878	0.226888	-0.202329	0.0426549	0.100551	0.260072	0.128284	0.210277	0.248141	-0.148568	0.10263	-0.00978375	0.0410541	0.260905	0.317544	0.144556	-0.0902413	0.0313141	-0.0921521	0.304366	-0.0623471	0.0882801	0.105499	0.308889	-0.0673078	0.157471	-0.0257687	0.270074	0.133767	0.125847	0.0147306	-0.264966	-0.023978	0.0528639	0.240087	0.155558	-0.0981756	0.0339145	-0.12314	-0.220803	0.127539	0.065201	-0.0349169	-0.418972	-0.0446361	0.143585	-0.473749	-0.103223	-0.216125	-0.403874	-0.202984	-0.159923	0.096957	0.106221	0.33881	0.0382146	-0.0225746	0.284445	0.186095	0.452368	0.407222	0.378473	0.0965914	0.113692	0.296384	0.574251	0.334837	0.417705	0.235309	0.238212	0.0469414	0.0757379	0.0413623	0.165185	0.208019	0.0810628	0.00821957	0.251603	0.0545349	0.10048	0.0580329	0.0771828	0.0499397	0.00611789	0.0322652	0.00986191	0.0888954	0.0645036	-0.0630544	0.0238726	0.0530722	-0.0297858	0.17513	0.17232	0.115156	0.468709	0.477629	0.0553137	0.513855	0.259898	0.068012	0.199417	0.193543	0.0686775	0.402409	-0.198833	0.247908	0.448819	0.100423	0.180972	0.211185	-0.284662	-0.189387	0.0703328	0.121093	0.199191	-0.04674	-0.0332591	0.153479	0.0463817	0.2376	0.00675571	0.174494	-0.0323316	0.127469	0.0174581	0.208605	0.185368	0.267006	0.173516	0.181877	0.26934	0.223502	-0.14446	0.10504	0.012944	0.0074122	-0.13025	0.02804	-0.063622	-0.065416	-0.21238	-0.29364	-0.10414	-0.070533	-0.06586	0.002607	-0.031533	0.019076	-0.078115	-0.074645	-0.013656	-0.37961	-0.046692	0.035716	-0.12565	-0.038822	0.054175	-0.025324	0.026741	-0.13889	0.023159	-0.015237	-0.16922	-0.0064201	-0.16561	0.040663	0.10711	0.096613	-0.0032912	-0.814925	-0.14034	0.24519	-0.36416	0.092592	0.018869	0.15666	-0.30912	0.075522	0.071569	-0.060304	-0.14657	-0.072017	0.0021491	-0.11371	0.17679	0.13085	0.26108	0.071698	-0.25536	0.019879	-0.025724	0.0456	0.021878	-0.30897	-0.012228	0.030077	0.04232	-0.056496	-0.094007	-0.064143	-0.047933	0.030393	0.016278	0.64041	0.74152	0.64011	-0.46474	-0.14642	-0.35048	-0.20919	-0.16613	-0.052245	-0.31007	0.070473	0.05857	0.10345	-0.32306	-0.18878	-0.097743	0.12883	0.085701	0.064244	-0.023712	0.048694	0.021787	-0.018913	-0.0079458	0.030417	-0.11909	0.13804	-0.024414	0.092884	-0.043258	-0.16255	-0.27257	-0.44403	-0.39232	-0.1379	-0.28205	-0.54588	0.082594	0.19046	-0.58478	0.12815	0.061369	-0.2783	0.082594	-0.15339	0.25328	0.022884	-0.064355	-0.15012	-0.079646	-0.017844	0.16331	0.0023008	0.16244	-0.35141	-0.018294	-0.086912	-0.16131	-0.46289	-0.13199	-0.18905	-0.30495	-0.87072	-0.25508	-0.44937	-0.53742	-0.84402	-0.82429	-0.49867	-0.79937	0.21758	-0.69971	0.050675	-0.33815	-0.07566	-0.13833	-0.065752	-0.57776	-0.434	-0.11362	-0.32021	0.081017	0.5921	0.14583	-0.2689	0.083613	-0.11236	-0.26952	-0.16391	-0.13072	0.33473	0.23319	0.098618	0.15557	-0.2139	-0.020821	-0.067249	-0.46816	-0.66015	-0.44342	-0.98748	-0.8134	-0.42011	-1.5138	-0.41188	-0.86906	-0.63856	-0.96222	-0.37468	-0.3073	-0.011344	0.055809	0.24863	0.22091	-0.22697	-0.055789	-0.0080328	0.25195	-0.1139	-0.097317	0.21558	-0.50853	-0.62425	-0.86854	-0.064007	0.63214	0.22979	-0.39111	-0.39109	-0.49844	0.044793	-0.18019	0.14091	-0.70803	-0.2657	-1.0653	0.36589	0.19703	0.40871	-0.21797	-0.39813	-0.6232	0.085618	-0.32479	-0.60869	-0.49921	0.43635	0.61692	-0.41758	-0.47962	-0.19284	0.19514	0.84694	0.49106	-0.42772	-0.40684	-0.51748	0.39469	0.16951	0.2193	-1.4019	-1.0432	-1.3301	-0.92723	-0.060424	0.039895	0.037917	-0.0077297	-0.075664	0.056159	0.39322	0.27974	0.52217	0.48732	0.25143	0.53209	0.73819	1.1479	0.16401	0.68575	0.51997	0.26385	0.28089	0.28064	-0.031367	-0.12683	0.0026607	-0.049716	-0.079387	-0.10725	-0.23364	-0.051786	-0.050609	-0.26453	0.24032	-0.13281	0.10875	0.39594	0.36007	-0.10665	0.6928	0.53381	0.43969	0.39368	0.23672	0.54781	0.63148	0.94418	0.4312	0.81029	0.43186	1.0873	0.59391	0.73524	1.1786	0.44726	0.7286	0.47382	0.21132	0.22747	-0.020659	0.1392	0.10356	0.011137	0.1661	-0.12104	-0.10407	-0.093964	-4.44e-05	0.077467	-0.070343	-0.3548	-0.063753	-0.063617	-0.20698	-0.032089	-0.072407	0.10178	0.13713	-0.21619	-0.099926	-0.057086	-0.30627	-0.072403	-0.074181	-0.12859	-0.14153	-0.14046	-0.052359	-0.03312	-0.14295	-0.53439	-0.2782	-0.23965	-0.22376	0.13692	-0.21031	-0.55713	0.13354	-0.23524	0.074176	-0.40382	0.14748	0.11637	-0.15437	0.075272	-0.028812	0.025681	0.14618	0.12353	0.18009	-0.23771	0.18062	-0.13952	-0.04977	-0.36529	-0.1568	-0.246	3.5374	0.13012	-0.1064	0.40238	0.31026	-0.39417	-0.3866	0.25573	-0.46765	-0.21905	0.13508	0.41024	0.53635	0.051358	-0.35986	0.022346	-0.23571	0.0016503	-0.12741	-0.16085	-0.095012	0.19515	0.052576	0.74785	0.34959	0.56085	0.080204	-0.086754	-1.0282	-1.1688	-0.44875	-0.43094	-0.59873	-0.24208	-0.27845	-0.41958	-0.63678	-0.48534	-0.59457	0.98705	-0.51405	0.61108	-0.14764	-0.17927	-0.20834	-0.81051	-0.27824	0.11376	0.71864	-0.36553	0.57081	-0.29184	-0.99752	-0.40206	-1.4338	-0.35348	-0.60005	-0.86738	-0.905	-0.19172	-0.99241	-0.53896	-0.22265	-0.9225	-0.18237	-0.48015	-0.80091	-0.99712	-0.38454	-1.067	-0.7522	-0.31383	-0.26923	-0.45474	-1.1537	-0.21278	-0.36952	0.31976	-0.16671	0.30177	-0.072738	0.22701	-0.096241	-0.23964	-0.052053	-0.037684	-0.13414	-0.065074	-0.1997	0.32406	-0.39122	-0.13084	0.32649	-0.14667	0.035949	-0.11645	-0.010742	-0.37515	-0.013728	-0.19174	0.4204	0.46	0.39484	-0.13023	0.46145	0.54719	0.25636	0.21756	0.68007	-0.17997	0.078877	0.11833	0.15215	-0.44293	-0.19542	0.67698	0.16498	0.63109	-0.19142	0.11006	-0.60564	0.1922	-0.19348	-0.15379	-0.40687	0.15203	0.15659	0.39169	0.13188	0.29922	0.39768	-0.076034	0.093287	0.19272	-0.042435	0.070996	0.5713	0.68156	0.072798	-0.083515	-0.011304	0.12684	-0.053039	-0.11004	-0.19614	0.27656	0.094686	-0.21888	0.091691	-0.053871	-0.03544	-0.26112	-0.0063251	0.017279	0.002801
Rv2231c	-0.196867	-0.129409	0.270596	0.215753	0.533803	-0.0655526	0.29668	-0.0207792	-0.177179	0.216317	0.141296	0.331606	0.213283	0.178823	0.0832987	0.36059	-0.0464465	0.0404378	-0.0740872	-0.0495313	0.0558131	0.193035	0.536502	0.222509	0.327595	0.196049	-0.520393	0.12032	-0.057099	-0.153788	0.160018	-0.0761943	0.254938	0.168755	-0.192052	-0.212506	-0.0163109	-0.0703534	0.22471	-0.203377	0.657331	0.392454	-0.0834405	0.708577	0.52712	0.832665	0.193996	0.744973	0.505094	0.55182	0.493818	0.233326	0.129135	0.11365	1.13221	0.120846	0.148934	0.180589	0.115607	0.354943	0.224171	0.536143	0.310962	0.0224052	-0.0913627	-0.0172105	-0.202122	0.146251	-0.0523466	-0.0539836	-0.0269007	-0.0139833	-0.0758122	0.226553	0.178918	0.0981799	0.0233607	0.0991317	0.121623	-0.189974	0.228432	0.134116	0.0920626	0.0529319	0.0909308	0.0402015	0.309185	0.277125	0.33484	0.18643	0.245807	0.18275	0.999717	0.102253	0.149342	0.230703	-0.0886024	0.166153	0.0649585	-0.0722201	0.271949	-0.276204	0.174291	0.125386	0.361427	0.0048991	0.3028	-0.108933	-0.0228856	0.0319134	0.211004	0.146574	0.156983	0.164833	-0.0512015	0.133378	0.0450374	-0.0285868	0.101264	-0.080675	0.00694197	0.0928704	0.620846	0.428171	-0.0943013	0.661777	0.344956	-0.0925201	-0.0327513	-0.140557	0.107869	0.134277	0.0380691	0.189126	-0.145769	0.338733	0.286484	0.190134	0.418126	-0.0644272	0.100185	0.0219342	0.126934	0.237697	0.114503	0.179637	0.251843	0.291295	0.230586	0.472221	0.139105	-0.147902	0.0430702	0.403645	0.0592855	0.109515	-0.0136412	-0.0531454	-0.0971302	0.014453	-0.029654	0.047669	-0.05628	-0.17887	-0.05244	0.14644	0.34077	-0.094352	0.23506	0.039711	-0.012279	0.44899	0.098975	0.084603	-0.018186	0.42523	-0.14932	-1.4576	0.021486	-0.88813	-0.042568	-0.12132	-0.19535	0.24904	0.050829	-0.47093	0.13017	-0.015973	0.23946	0.0080854	-0.06722	0.11999	0.036357	0.21736	0.58263	0.76307	-0.105978	-0.584349	0.10481	-0.098157	-0.18117	-0.14827	-0.27393	-0.25494	0.5342	-0.38864	0.050782	-0.090533	0.12407	0.11743	0.17854	-0.28744	-0.17614	-0.21452	0.51554	-0.044708	-0.42453	-0.03041	-0.021927	-0.032381	-0.30454	-0.083975	-0.13207	-0.12358	-0.093885	-0.13634	-0.34866	-0.051859	-0.24562	-0.0042876	-0.17584	-0.018155	0.12853	-0.019092	-0.54233	-0.18269	-0.42509	0.31476	-0.2991	0.07248	-0.073852	-0.23336	0.029971	0.057117	0.0061711	0.18999	-0.016296	0.23541	-0.039608	-0.075186	-0.16863	-0.41937	-0.32213	-0.091389	-0.10009	-0.094179	0.050801	0.24188	-0.037035	0.24387	-0.036151	-0.15634	-0.33762	-0.25616	-0.63929	-0.20866	-0.53221	-0.55062	0.040694	-0.013164	0.04203	0.037224	-0.094222	-0.45117	0.040694	-0.18426	-0.064562	-0.21458	-0.15499	-0.12865	-0.30543	0.17003	0.24003	-0.016862	-0.085544	-0.039629	0.11737	-0.14046	-0.054857	-0.032281	-0.13164	0.0079701	0.090382	-0.23248	0.33024	-0.043373	-0.12249	-0.45001	0.034842	0.248	0.02176	-0.15446	-0.16144	-0.23099	0.72228	0.24301	0.17182	0.67484	-0.44753	-0.22695	0.37912	-0.068355	0.36408	-0.11563	-0.24224	0.25233	0.02155	0.0014838	-0.36186	-0.34315	-0.60095	-0.25365	0.58625	-0.77957	-0.76049	-0.43785	0.70396	-0.12597	-0.25709	-0.59211	-0.062124	-0.059984	-0.22735	-0.35768	-0.38834	-0.057188	0.080546	-0.34671	-0.43633	-0.53667	-0.54367	0.088705	-0.053115	0.12328	1.4588	0.26783	-0.26583	0.36573	-0.56708	-0.32943	-0.13469	-0.12824	-0.39951	-0.78411	-0.1585	-0.055432	0.0091659	-0.32401	-0.46301	-0.46198	-0.22279	0.098161	-0.66768	-0.22711	-0.12046	-0.82173	-0.2903	0.085568	-0.40669	-0.2512	-0.46083	-0.059467	-0.099688	0.46742	-0.077933	-0.50473	-0.1236	-0.021563	0.081637	-0.14103	0.022825	-0.036512	-0.37398	0.41293	0.30145	-0.2802	-0.097332	-0.026483	-0.10773	-0.20036	-0.51062	-0.39415	-0.4777	-0.49433	-0.73299	-0.047307	0.000325	-0.001253	0.023627	-0.021554	-0.20008	-0.14589	-0.17613	0.20262	-0.44745	-0.042747	0.19545	0.38465	-0.69681	0.16429	0.64504	-0.26976	-0.027226	-0.24075	0.076189	0.17009	0.14396	0.053143	0.12942	0.079081	0.15925	-0.32125	-0.25866	-0.28995	-0.33269	-0.22773	0.025641	-0.30001	-0.27098	-0.3082	-0.25908	-0.11446	-0.036993	-0.12939	-0.11871	-0.13288	-0.073607	-0.41524	-0.26023	-0.22559	-0.39099	-0.18975	-0.64417	-0.32706	-0.46727	-0.18343	-0.15724	0.095553	-0.028084	-0.28381	0.21547	0.083456	0.0027834	0.022111	-0.14711	0.048523	0.10924	-0.0037646	0.018484	0.14858	0.074016	-0.11438	-0.098852	-0.099551	-0.076057	-0.0014349	0.1953	-0.050143	0.02566	0.14774	0.079925	-0.14332	-0.057742	-0.13246	-0.06298	-0.0025373	-0.11607	-0.2138	0.04501	-0.24319	-0.35751	0.30735	-0.29971	0.078777	0.050892	-0.017343	-0.10812	-0.053535	-0.47149	0.0063996	-0.49938	-0.043643	-0.11309	0.05632	0.45369	0.011038	-0.10661	-0.25539	-0.23535	0.13981	-0.35283	-0.36433	0.0028936	-0.40829	0.20156	0.046763	0.28997	-0.32415	0.057657	0.36779	0.061228	0.99068	0.28667	-0.39586	0.48936	-0.45528	-0.4756	-0.087793	0.84195	0.92195	0.58051	-0.46213	-0.10849	-0.12454	0.15106	-0.078697	-0.027471	-0.90384	0.050109	-0.039854	0.28011	-0.402	-0.34868	0.47603	1.2035	0.38585	0.37876	-0.13434	-0.10878	-0.10403	-0.2161	0.22428	-0.069801	-0.13531	-0.14793	0.25454	-0.090657	0.38458	-0.10614	0.28859	0.1819	0.43976	-0.26465	-0.011201	-0.39303	-0.21317	0.64206	0.21414	-0.23609	0.17428	-0.14307	0.09675	0.45548	0.013782	-0.19421	0.09958	0.45915	0.50205	0.19448	-0.20741	-0.17162	0.47104	0.30303	0.28174	0.3983	0.45653	0.2524	0.39004	0.045297	0.062435	0.24284	-0.02389	-0.23748	-0.20303	-0.42813	-0.26579	0.38902	-0.27912	0.10063	-0.14322	-0.16435	-0.092156	-0.28792	-0.37012	0.17097	-0.50106	-0.017893	-0.24678	-0.014638	-0.1838	-0.025508	-0.045082	0.062283	-0.16888	-0.36896	-0.12796	-0.5292	-0.30732	-0.16332	-0.087872	0.087361	0.31587	0.35384	0.19918	-0.11215	0.1561	0.40935	-0.039071	-0.10935	-0.079254	-0.013124	-0.020796	-0.084662	-0.48898	0.10859	0.16563	0.19318	-0.19634	-0.14165	-0.37567	0.1722	-0.25462	-0.10648	-0.30816	0.095478	-0.058672	-0.16654	-0.1084	-0.55131	0.060372	0.076097	0.19277	0.28493	0.011255	0.0032125	-0.0077477	0.41393	-0.031438	-0.05017	0.19383	-0.13411	0.17204	-0.0021	-0.075042	-0.099826	-0.062724	0.011832	-0.081042	-0.34046	-0.35318	-0.23371	-0.13084	0.036025	0.12659
Rv2232	0.0379694	0.0551873	-0.328842	-0.283635	-0.0908985	-0.240379	-0.19979	-0.873905	0.0845816	-0.102122	-0.2396	-0.268674	-0.365005	-0.267789	0.283593	-0.287194	-0.234459	-0.353915	-0.445834	0.181465	-0.134616	-0.311313	-0.888386	-0.2524	-0.19052	-0.224338	0.114502	0.052978	0.00897734	0.0740383	-0.20091	-0.0349212	0.0915856	-0.112641	0.0175755	0.209939	-0.228498	0.0810324	-0.686264	-0.0376921	0.0523777	-0.0973429	-0.0175292	-0.192013	-0.0683294	-0.113864	-0.0273785	-0.18056	-0.247184	-0.0652745	-0.17448	-0.138647	-0.11941	-0.160569	-0.110886	-0.166039	-0.0510476	-0.0325241	-0.182179	-0.0783288	-0.164449	-0.147479	-0.0320946	0.102985	0.11361	0.267453	0.137591	-0.0253312	0.194022	0.168716	0.378746	0.0742215	0.332672	-0.144854	-0.0182059	0.0618248	-0.198115	0.165592	0.0355933	-0.297988	0.161606	0.330039	-0.0129024	-0.132154	-0.191969	-0.113518	-0.13372	-0.199501	-0.458095	-0.118931	0.053343	0.0757352	-0.409774	-0.431135	0.0176061	0.0534322	0.0423489	-0.00454322	-0.0311789	-0.228863	-0.00636992	-0.119302	0.0185206	-0.172463	-0.180617	-0.0862103	-0.0233849	-0.00446736	-0.10055	-0.0410039	-0.142931	-0.0599505	-0.0527623	-0.0698563	0.024171	-0.0202156	-0.0731635	-0.0960771	-0.165919	0.0404136	0.154951	0.389209	-0.0319879	-0.0818496	0.135631	0.241261	0.170069	-0.0326627	0.131566	0.294692	-0.249243	-0.029174	-0.0519603	0.116291	0.0486816	0.0448008	-0.00293114	-0.0573954	-0.356667	-0.198968	-0.439534	0.132104	0.063641	-0.165166	-0.0978104	0.0441073	0.00195118	0.0122793	0.0317983	0.0602373	0.025832	-0.00220929	-0.084463	0.158807	0.152198	-0.0977149	-0.0267322	0.135166	0.0752917	0.23738	0.16792	0.22818	0.049196	-0.092919	-0.046713	0.21622	-0.049147	0.25756	-0.040795	0.12426	-0.012582	-0.061925	-0.095463	-0.0067763	-0.079987	0.046512	0.051175	0.049725	0.13089	-0.25146	0.067189	-0.067517	-0.18243	0.13882	0.067224	-0.28309	0.24534	0.1683	-0.13591	0.088101	-0.20971	-0.12359	-0.10051	-0.060797	-0.032716	-0.044196	-0.108284	-0.363144	-0.18672	-0.075512	-0.1045	-0.044268	0.17689	0.031738	0.10938	0.22406	0.15716	-0.28469	-0.29243	0.011497	-0.22211	-0.020377	-0.20951	-0.47393	-0.23254	-0.030437	-0.081874	-0.26159	-0.0088007	0.00055486	-0.14776	-0.10397	-0.15615	-0.3438	-0.16177	-0.35011	-0.065184	-0.33479	-0.24789	-0.10309	-0.15009	-0.00012854	-0.031476	0.00035027	0.0039105	0.092454	-0.16374	-0.047485	0.098181	-0.15105	0.058754	0.023573	-0.23638	-0.066573	-0.079028	0.096774	0.059587	-0.30928	0.094257	0.037441	0.1305	0.052332	0.074671	-0.40808	-0.22978	-0.029278	0.77078	-0.78293	0.70576	0.34172	0.39409	-0.043865	0.027169	-0.28747	-0.28301	-0.090392	-0.25682	0.048424	0.34275	0.21472	-0.09534	-0.099385	-0.046962	-0.081892	0.34275	-0.17036	-0.75488	0.11546	-0.47254	-0.85738	-0.26151	-0.51639	-0.25968	-0.61494	-0.029352	0.13031	-0.054372	0.0045915	-0.18001	-0.37941	-0.094805	0.076835	-0.90488	0.094772	-0.90317	-0.33123	-0.13239	0.29971	0.20702	0.062852	-0.35569	0.83987	-0.053222	1.1303	-1.3807	-0.65834	0.17891	1.0466	-0.13193	0.59163	0.1534	0.10481	0.34858	1.6729	1.3434	-0.045958	0.36256	-0.2344	0.21028	-0.27451	-0.43073	0.03977	-0.31887	0.43911	0.273	0.084015	-0.40228	-0.044165	0.44144	0.27082	0.1907	-0.097992	0.51111	0.55267	-0.52049	-0.0086351	-0.2695	-0.081334	-0.19015	0.025255	-0.10754	-0.012847	0.18915	0.044675	0.14642	-0.39369	-0.23558	0.047445	0.35863	0.27867	0.73434	0.01461	-0.059329	0.25934	-0.3277	0.37494	0.070748	0.28604	-0.068431	-0.23701	-0.36392	0.56754	0.47225	0.44864	-0.43682	0.080725	-0.041807	0.33244	0.12698	0.57265	-0.11207	-0.32833	-0.39452	-0.41465	0.054504	-0.52142	-0.42603	0.30793	0.22603	-0.18137	-0.55426	-0.29843	0.55465	0.19014	0.15496	-0.0015557	-0.51548	-0.32453	0.23404	0.45399	0.56278	-0.35252	-0.37325	-0.46405	0.47521	0.2287	0.18455	-0.16676	0.021645	0.12177	0.060332	0.04513	0.026016	0.10871	0.010636	-0.036407	-0.1449	-0.033952	-0.23126	-0.25661	-0.22867	-0.1135	-0.40892	-0.3584	-0.34946	0.099944	0.034772	0.019045	0.1711	-0.41374	-0.52973	0.092772	0.25409	0.17506	0.23181	0.42866	0.06008	0.21779	0.012714	0.018489	0.2474	0.61648	-0.13877	0.51847	-0.037646	-0.24629	-0.33431	0.089038	0.14799	-0.15533	0.10917	-0.21848	0.034911	-0.031934	-0.12459	-0.60907	-0.18809	0.0042975	-0.47377	-0.15463	0.15438	0.046551	-0.00078877	0.10482	0.11425	0.066112	-0.080281	0.080366	-0.0096906	0.20942	0.038483	-0.15728	-0.15723	0.0025465	0.045265	-0.17673	-0.17645	-0.066705	0.11098	0.18284	-0.069471	-0.035918	-0.075913	-0.014442	-0.085566	-0.028173	0.024247	-0.18254	-0.075444	-0.1126	-0.098994	-0.069146	-0.27027	0.066226	-0.01207	0.21731	-0.0081571	-0.16007	-0.28418	-0.035129	-0.23902	-0.052502	-0.1763	0.033416	0.13777	-0.036238	0.05847	-0.043495	-0.17163	0.58429	0.022605	0.52462	-0.22287	-0.10095	-0.16215	-0.15229	-0.25653	-0.13208	-0.12406	0.32979	0.21605	0.082405	0.31655	-0.062553	-0.22762	-0.17	0.058214	-0.31386	0.14583	0.060565	0.31598	0.63092	-0.10958	-0.027139	-0.060732	-0.19755	0.12874	-0.26123	0.099216	-0.044689	0.20218	-0.080632	0.21702	-0.0028718	0.40629	0.083542	-0.041043	-0.30468	-0.72005	0.27177	-0.18986	0.33568	-0.15394	0.44551	0.041076	-0.050537	-0.12605	0.025653	0.47489	0.14252	0.17499	0.41375	-0.0099318	0.26953	-0.52821	0.33474	0.016365	0.44875	-0.10653	0.47923	0.0099242	-0.037458	-0.395	-0.4124	-0.25917	-0.095474	-0.11428	-0.041502	0.31575	-0.3563	-0.10087	0.01271	-0.10831	0.20948	0.30213	0.10102	-0.1662	0.083407	-0.25162	0.0020919	0.37847	0.18174	-0.085971	-0.51646	0.023113	0.043017	0.36423	0.53252	0.13401	-0.14147	-0.040561	0.022464	0.021228	0.25842	0.1403	0.65706	-0.12414	0.090129	0.013274	0.077889	-0.30872	0.11367	-0.016164	0.36613	0.59784	0.2414	0.14802	0.041485	0.14397	0.1114	-0.12427	0.073839	-0.23233	0.13354	-0.044658	0.090594	0.11079	0.058832	-0.3015	-0.014242	-0.004396	-0.054652	-0.21249	0.017443	-0.25374	0.19154	0.41771	0.039856	-0.046655	-0.41791	0.16656	0.074008	-0.24321	-0.3168	-0.044777	-0.19844	0.11504	-0.22323	0.14101	0.034295	0.078036	0.002885	0.15589	-0.021564	-0.070991	0.0030882	0.23213	0.20793	0.090645	-0.0075678	0.19802	-0.094776	0.17003	-0.078576	-0.009536	-0.0017578	0.14093	0.14689	0.15421	0.26219	1.2834	0.17146	-0.082657	0.0064963
Rv2234	-0.00111333	-0.0246242	-0.208145	-0.263705	0.326909	-0.310643	-0.251398	-0.0769069	-0.317001	0.156214	-0.301185	-0.186834	-0.381791	-0.270937	-0.250421	-0.603005	-0.453057	-0.0520492	-0.222546	-0.272843	-0.187818	-0.422521	-0.339374	-0.264915	0.156335	0.516392	-0.0719046	-0.0891268	-0.199346	0.0177247	-0.36365	-0.855294	-0.286757	-0.307259	-0.0979302	-0.180277	-0.275915	-0.1785	-0.727186	-0.257187	0.237924	-0.0894967	-0.0445831	-0.197901	-0.286972	-0.0856106	-0.248636	-0.0581049	-0.169536	-0.210135	-0.208516	-0.127216	0.052985	-0.125457	-0.118212	-0.0331953	-0.00196144	-0.0610695	0.163537	0.139797	-0.0107075	0.250941	-0.105934	-0.195169	-0.0862727	0.0588087	-0.0823067	-0.30991	-0.0322152	-0.109396	-0.120039	0.197403	-0.170466	-0.244591	-0.00741733	0.197745	0.108645	0.0118734	-0.00267709	0.148207	0.078869	0.0087907	0.0578708	0.00986211	0.144767	0.028588	0.127188	-0.0816371	0.0204175	-0.015975	0.0132213	-0.051195	-0.173378	-0.500928	-0.2454	-0.0514416	-0.0472858	-0.017111	-5.63e-05	-0.136288	0.0769896	-0.0644573	0.0862696	-0.145665	0.142893	0.0625477	0.0722725	0.00378241	0.0335693	0.0805835	-0.204662	-0.192582	-0.0717644	-0.00454356	-0.0618757	-0.0507489	0.165969	0.0827522	0.0390523	0.359034	0.0939253	-0.340946	-0.0632162	-0.0630897	-0.0377621	-0.15002	-0.0148982	-0.0792929	0.0025362	-0.165188	-0.442856	-0.411087	-0.0859788	0.00173193	0.0200814	0.138066	-0.313848	-0.0868875	-0.18502	-0.194709	0.0269628	0.407028	0.0456551	0.0837351	0.0653634	0.119485	0.0589173	0.0708376	0.185278	0.179537	0.11747	0.240732	0.140088	0.158998	0.33928	0.103112	-0.0613104	0.0884708	-0.130529	-0.0288358	0.026112	0.12688	0.023949	-0.38831	-0.0098569	0.08824	-0.34258	0.10042	-0.050329	-0.037477	0.26776	-0.056672	-0.17172	-0.084391	-0.076856	-0.13995	0.018386	0.28986	-0.2401	0.19027	-0.40514	0.048496	-0.026326	0.080791	-0.56737	-0.04128	-0.48838	0.10706	-0.17012	-0.163	-0.115	-0.15502	0.17631	-0.01977	0.012732	-0.19429	-0.0607737	0.108043	0.16582	-0.055618	0.10599	0.031906	-0.049999	0.061773	-0.74758	-0.51817	0.19549	-0.35549	0.038105	-0.013317	0.10967	-0.034997	0.067481	-0.19788	0.061526	0.027513	0.033009	0.044874	-0.042153	0.015798	-0.025538	-0.133	-0.10244	0.25966	0.057008	0.01846	-0.18059	0.37068	0.06652	0.083296	0.043389	-0.082957	-0.14383	-0.082996	-0.098763	-0.21159	-0.22432	0.033025	0.072078	0.19055	0.16141	-0.17098	0.013523	0.35179	0.24084	0.205	-0.055778	0.11261	0.037968	-0.0091926	0.17727	0.072487	0.20173	-0.032621	0.037241	-0.0031488	-0.14344	0.15993	-0.021965	0.052709	-0.056544	-0.047572	0.29573	0.33576	0.31818	0.048767	0.032167	0.051647	0.13481	0.3409	0.11967	0.10934	0.14321	-0.022354	0.13481	0.0071611	0.26292	-0.086115	-1.501	-1.1403	-0.54827	-0.56926	-0.30437	-0.19779	-0.31522	-0.19083	-0.024596	-0.28098	-0.17867	-0.078457	0.0731	-0.15535	-0.84413	-0.94843	-1.4576	-0.89104	-0.60845	-0.71822	-0.79071	-0.75618	-0.93756	0.89752	-0.61372	0.81623	-1.1777	-0.95282	-0.72999	-0.82982	-0.33787	-0.62738	-0.88452	-0.93573	-0.83543	1.1873	-0.038717	-1.0863	0.011145	-0.15944	-0.22845	-0.11272	0.0068693	-0.14637	-0.28528	0.82263	0.60923	-0.066773	-0.83109	0.085793	0.19983	-0.38192	-1.0767	1.1254	0.86338	0.38434	-0.45041	0.56203	-0.3163	0.56619	0.24446	-0.22582	-0.19026	0.11817	-0.017715	0.022772	0.10208	-0.059351	-0.00085622	0.23233	0.43224	0.9308	1.0024	0.95801	0.50603	0.60618	0.58906	0.33418	0.31234	0.3156	-0.10933	0.10203	-0.084653	0.67895	0.76604	0.87799	0.33595	0.45979	0.050889	0.28063	0.38363	0.46918	-0.077308	-0.55334	-0.47275	0.092262	0.70671	-0.050529	-0.48096	0.16032	0.46748	0.3099	-0.13485	-0.016553	0.2224	-0.096976	0.00056803	-0.11828	-0.97989	-0.33457	-0.21857	0.1736	0.3333	-1.004	-0.14389	0.082354	-0.35146	0.4067	0.24692	-0.22068	0.0066893	0.17932	0.13073	0.049149	0.10961	0.075088	0.1658	0.19347	0.12111	-0.060644	-0.19452	-0.46535	-0.16741	-0.027682	-0.5601	-0.6893	-0.23283	0.090371	0.061019	-0.06103	-0.15392	-0.074007	-0.26832	0.14028	-0.31748	0.16898	0.11653	-0.037573	0.10229	0.14556	0.012098	0.16766	-0.05033	-0.26465	-0.3388	0.0088209	-0.16265	-0.13351	-0.21074	-0.11186	-0.00081444	0.023133	-0.12878	0.075314	-0.067361	-0.046121	0.12532	0.46561	-0.20608	-0.38908	-0.43002	-0.014074	0.01272	0.038196	0.068028	0.062088	0.20106	0.014664	0.072748	-0.13367	-0.22408	0.11228	-0.065743	0.080861	-0.09672	-0.1321	-0.11006	-0.14198	-0.058669	0.039807	-0.0045518	0.066794	-0.090896	0.069309	0.15186	0.037909	-0.028315	0.046395	-0.049463	-0.10901	0.19147	0.22033	0.13603	0.084342	0.0013557	0.85647	-0.017087	-0.15157	-0.055249	-0.076371	-0.088668	0.048341	-0.081367	0.043328	0.0048955	0.15734	0.028863	-0.1047	-0.25753	-0.083367	-0.1371	-0.1531	-0.16428	0.058547	-0.59154	0.28392	0.11392	-0.56761	0.20715	-0.51697	0.19003	-0.09612	-0.59077	-0.18956	0.036308	0.33051	0.044615	-0.341	-0.030998	0.36153	-0.88206	0.11743	0.055915	-0.72688	0.45149	0.21013	-0.61889	-0.23689	0.039802	-0.14732	-0.069596	-0.19445	-0.66184	-0.23269	0.46054	-0.10494	-0.091369	-0.50323	0.14427	-0.19559	-1.0726	-0.31776	-0.44204	-0.16907	-0.52297	-0.50192	-0.3254	-0.34228	-0.77674	-0.67568	-0.99229	-0.30381	-0.42258	-0.91695	-0.10431	-0.25795	0.099966	-1.022	0.34139	0.23815	-0.36284	-0.10292	-0.46484	-0.56309	-0.51186	-1.0429	-0.10852	-0.4353	-1.2032	-0.28043	-0.4895	-0.39989	-0.65559	-0.14435	-0.52056	-0.40638	-0.47043	-0.24167	-0.3704	-0.50953	-1.5141	-0.56305	-0.59516	-0.0089341	-0.27731	-0.62632	0.030789	0.16542	-0.10147	0.14999	-0.10148	0.01194	0.73652	0.073717	-0.37015	0.10007	0.12179	0.45201	0.019966	0.13879	0.62681	0.20644	-0.14244	0.82145	-0.083096	0.14383	0.20656	-0.018915	0.24657	0.020498	-0.0017925	0.13805	-0.04788	0.15214	0.096353	0.21243	0.28007	-0.10274	0.055834	0.070376	-0.35491	-0.12392	-0.011254	-0.19796	-0.013814	0.21818	0.14748	-0.23166	0.13264	-0.033414	0.064539	-0.021758	0.09188	0.17131	-0.18038	0.094328	-0.10606	0.25811	0.29833	0.12682	0.093265	0.27808	0.034804	0.036532	0.072063	0.014163	0.12476	0.10592	0.19539	0.25735	0.34085	0.055241	0.14665	0.040138	0.12942	0.25185	0.50843	0.20149	0.21054	0.081731	0.35848	0.21042	0.25523	0.040399	0.061444	0.032419
Rv2235	-0.141435	-0.104575	-0.157665	-0.262966	-0.0699642	-0.22221	-0.176068	-0.239044	-0.6651	0.0307604	-0.203887	-1.76984	-0.0878623	-0.223936	-0.0103276	-0.195519	-0.236343	-0.101967	-0.187262	-0.0335824	-0.10815	-0.207003	-0.17905	-0.294801	0.248772	0.278471	0.000570321	-0.10622	-0.0438193	0.0124598	-0.238172	-0.360282	-0.23717	-0.249806	0.098399	-0.0813424	-0.14686	-0.0362034	-0.206132	-0.0916191	-0.326417	0.181477	-0.160238	-0.254459	-0.376893	-0.230368	-0.131881	-0.166804	-0.0728	-0.337918	-0.377368	-0.271087	0.233327	-0.0585417	-0.146326	-0.116564	-0.108105	-0.396661	-0.00280295	-0.0210891	-0.179239	0.0681641	-0.0228438	-0.0971006	-0.159747	0.0446895	-0.0843317	0.277316	-0.0233132	0.1363	-0.229178	-0.189986	-0.370485	0.137957	-0.10205	-0.220566	0.188552	0.0211405	0.163605	0.0194116	-0.355596	-0.120192	-0.0122241	-0.00192658	-0.0891509	-0.00697336	0.105227	0.141544	0.101258	-0.152418	-0.100272	-0.0322282	0.110805	-0.679939	-0.266039	-0.120819	-0.147101	-0.0136007	0.102288	0.205504	-0.158921	-0.186223	-0.0910696	0.0375149	-0.554238	0.0101456	-0.126414	-0.0636987	-0.0303458	0.00932555	-0.474299	-0.260886	-0.0379047	-0.0553875	-0.13227	0.00077419	-0.107636	-0.084173	-0.0899533	0.122713	-0.187649	-0.498408	0.0150437	-0.222976	-0.0206975	0.0212975	-0.231407	-0.135331	-0.128559	-0.15915	-0.273484	-0.530612	-0.166013	-0.102055	-0.205841	-0.0139865	-0.143993	-0.28101	0.0330891	-0.747525	-0.0576156	-0.146563	0.030127	-0.288509	-0.289181	-0.0767521	0.0441742	-0.101238	-0.253635	0.0336518	-0.0232258	-0.0112209	-0.0688893	-0.0571364	-0.250091	0.00456546	-0.0812974	-0.137015	-0.126208	-0.0181431	0.042646	-0.099001	-0.066483	-0.040308	0.095022	-0.14048	0.85077	0.17245	0.34502	0.42977	0.4444	0.080657	0.1037	0.0043166	0.19166	-0.064822	0.26139	0.048572	-0.066943	0.32235	0.064892	-0.20075	0.43615	0.094735	-0.52784	0.35902	-0.23857	0.12519	0.24813	-0.036409	-0.068962	0.10217	0.053022	0.19382	0.052363	0.35354	0.334237	0.48791	0.23652	-0.16115	-0.22599	-0.90107	-0.1475	0.0264	0.045579	-0.010846	0.028212	-0.44448	0.10875	-0.31474	0.1096	0.12892	-0.066341	0.36209	0.095606	-0.0040357	-0.22995	0.015839	0.060924	0.023601	0.041728	-0.32294	-0.094623	-0.045193	0.095314	0.069075	-0.25083	0.055618	0.027096	-0.0053328	-0.0065013	0.19896	-0.11696	0.19818	0.20267	0.081964	-0.070919	-0.10024	0.14418	-0.027379	-0.065171	0.11631	0.11052	0.24558	-0.076963	-0.054842	0.28629	0.079535	-0.21541	-0.075705	-0.041141	-0.25776	-0.15206	-0.21366	0.013954	-0.24732	0.30469	-0.061602	-0.11101	-0.089912	-0.062213	0.1259	0.092144	0.36221	0.10971	0.23342	0.23496	0.46598	0.27443	-0.030684	0.27911	0.028007	0.12249	0.26869	0.27443	-0.048887	-0.30557	-0.38666	0.048385	0.0075374	-0.93791	-0.022925	-0.50883	-0.28285	-0.24792	0.25987	-0.084246	0.16113	0.049609	0.15778	-0.39227	0.030187	-0.79419	-0.81503	-0.76924	-0.5057	-0.32981	-0.68173	-0.96816	-0.67198	-0.91575	0.1166	-0.53495	1.4849	-0.79875	-1.0468	-0.80572	-1.053	-1.1784	-1.0224	-1.122	-0.89327	-0.83421	1.0827	0.22216	-0.84228	0.031671	-0.51799	-0.14479	0.38629	-0.058401	-0.040115	-0.30243	0.31415	0.19752	0.076721	-0.45423	0.067834	-0.064002	-0.17602	-0.28052	-0.13518	-0.44139	-0.587	-0.27764	-0.67877	-0.46458	-0.51094	-0.45117	-0.18567	-0.014842	0.070924	-0.063786	0.0084273	0.1847	0.10672	0.09433	-0.11332	-0.14808	0.31731	0.0059739	0.78758	0.92747	0.93773	0.85477	-0.19496	-0.12424	-0.30575	0.22932	0.062636	0.39924	0.62609	0.5808	0.069388	0.96222	0.65839	0.72987	-0.23464	-0.1654	-0.22414	0.067464	0.14441	0.13874	-0.14993	-0.52634	-0.11589	-0.026561	-0.48018	-0.44785	-0.57589	-0.075244	-0.65098	-0.45874	-0.11263	-0.57746	-0.12709	-0.073648	-0.21121	-0.23867	-0.44978	-0.4465	-0.3848	-0.27412	-0.62087	-0.56878	-0.5026	-0.19748	0.093975	0.023291	-0.24189	-0.12275	-0.2582	-0.40163	-0.42537	-0.78105	-0.075489	-0.35066	-0.53897	-1.1815	-0.67835	-0.88974	-0.34635	-0.7221	-0.53905	-0.61634	0.10899	0.0021914	-0.15576	-0.14095	-0.12992	0.013001	-0.27695	-0.76111	-0.20055	-0.2441	-0.44491	-0.20097	-0.42638	-0.83188	0.032721	-0.21198	-0.3984	-0.4823	-0.29039	-0.515	-0.55497	-0.64974	-0.88927	-0.70231	-0.42504	-0.51462	-0.35818	-0.99626	-1.1287	-0.82297	0.20651	-0.30308	-0.32033	-0.13822	-0.34466	0.051786	0.031514	0.060807	0.11649	0.076008	0.037387	-0.088703	0.020732	0.050103	-0.0027488	-0.079666	0.04658	-0.10096	0.061461	-0.07507	-0.020606	0.040438	-0.16188	0.046771	-0.058095	0.091178	-0.098069	0.2025	0.15624	0.08279	0.13477	0.006461	-0.050842	-0.072097	-0.15955	0.013978	-0.05253	0.078022	0.46199	-0.22262	-0.059079	-0.027598	0.0067709	0.14051	-0.15854	0.065431	-0.048517	0.18604	-0.33041	0.33015	0.022571	0.063191	-0.061724	-0.059185	-0.56381	-0.036406	-0.01479	0.044684	-0.15895	0.19742	-0.12371	0.033806	-0.32236	0.098067	-0.37802	0.19614	0.13969	-0.46344	-0.29196	-0.18372	-0.14343	0.18817	-0.12354	0.19236	-0.15015	-0.025761	0.18692	-0.20777	0.026523	0.092369	0.23362	-0.070507	-0.29378	0.042411	0.4167	-0.084895	0.22996	-0.047415	-0.10684	-0.22713	0.44919	-0.15501	0.53418	0.012147	0.020072	0.17163	-0.21489	0.198	-0.20548	-0.19411	-0.019423	-0.26967	0.12104	-0.010692	-0.46049	-0.56315	0.21568	-0.39978	-0.32042	0.13859	0.20782	-0.78133	-0.45788	0.21788	-0.46865	0.14357	-0.2903	-0.13353	0.19319	-0.15343	0.12225	0.0033084	-0.39863	-0.11267	0.50068	-0.57427	-0.44217	0.20037	-0.5163	-0.50089	0.10411	0.1609	-0.18734	-0.043926	0.11772	-0.26853	-0.38082	-0.39437	0.01281	0.14357	0.23998	0.082546	0.77739	0.33865	0.33451	0.8252	0.16335	0.83666	0.17697	0.049023	0.96672	0.12583	0.17574	0.907	0.17334	0.078879	0.84459	0.2511	0.53508	1.1356	0.27071	1.2463	0.044425	0.43727	0.098033	-0.1302	-0.025641	0.45134	0.037664	0.43681	-0.22538	0.073548	0.022373	0.71987	0.31763	0.011081	0.37184	-0.0044359	0.60113	0.7393	0.067826	-0.069951	-0.31001	0.62344	0.1626	0.0626	0.27403	0.26755	0.76678	0.085909	0.30756	0.38494	0.26026	0.3073	0.041074	0.010845	0.075376	0.078693	0.040774	0.15736	-0.07023	-0.21613	0.11305	0.052789	0.076762	-0.26902	-0.012921	0.1819	-0.020698	0.65928	0.008406	0.20184	0.036789	-0.14287	0.051535	0.10072	-0.11281	-0.01776	0.13286
Rv2236c	-0.00269762	-0.0707477	0.276887	0.371252	-0.290681	0.15958	0.2869	0.0812327	0.282866	0.240831	0.0648996	0.631788	0.112441	0.113028	0.193534	0.260145	0.164938	0.090707	0.218461	-0.0256121	0.0805861	0.14626	-0.0864011	-0.0617248	-0.132983	-0.0466057	-0.175401	0.106359	0.00830538	-0.0735617	-0.22004	0.110076	-0.143848	-0.180922	-0.133822	0.415211	-0.14375	0.0453037	-0.183149	-0.0222285	-0.0490021	-0.144946	0.0819032	-0.0984265	0.074708	-0.0464245	0.159949	0.0308645	0.0336783	-0.0734541	-0.00755327	-0.0114711	-0.112941	-0.0337331	-0.736058	0.0927455	-0.0353753	0.0814453	-0.008444	0.0545016	0.0611922	0.0617021	-0.271769	0.12296	0.517828	0.503341	0.235664	-0.0606075	0.468003	0.0652479	-0.00370827	0.374083	0.0273842	-0.0784578	0.0660167	0.158091	0.116973	0.00393148	0.048468	0.132912	0.176698	0.0972445	0.178667	0.0504479	0.00986472	-0.0432876	0.105252	-0.0375821	-0.00837156	-0.00438742	0.019298	0.132564	0.0214387	0.182998	0.256755	0.153486	0.193537	-0.0154153	-0.100506	-0.303029	-0.0669768	-0.275146	-0.0969594	-0.334912	-0.038598	-0.00725064	-0.00513708	-0.0409835	0.0753404	-0.0769437	-0.0170509	-0.135516	-0.230315	-0.182346	-0.114579	-0.342894	0.0812549	-0.12731	0.382813	0.00737432	-0.0416086	0.0535194	0.763766	0.235837	-0.189924	0.905026	-0.0396387	-0.0840629	-0.000193844	-0.216063	-0.139464	0.177	0.0189596	0.296719	-0.0768393	0.068745	-0.179217	0.167515	-0.275006	0.282475	-0.176513	0.21171	0.262108	0.214982	0.0794696	0.203671	0.115409	-0.0387958	-0.178502	0.244486	0.00542881	0.0107396	0.0238343	-0.0235706	0.00653032	0.117575	0.0847365	0.00673522	0.156503	0.0740051	-0.2271	-0.028865	-0.029614	-0.081865	-0.13732	0.076132	-0.85945	-0.11533	0.05881	-0.164	-0.015953	-0.082685	-0.079398	-0.11686	0.1518	-0.078176	-0.056654	0.15686	-0.26215	0.15972	0.014313	-0.0075721	-0.13179	0.032984	0.057643	-0.030059	-0.090106	-0.030043	0.050251	-0.15638	0.14468	-0.15987	0.25961	-0.092665	0.02007	-0.13591	-0.249641	0.836589	-0.54056	0.3267	-0.02376	0.24306	0.25398	0.029357	-0.31635	-0.091519	-0.10415	-0.28842	-0.031402	-0.22741	-0.096951	-0.14534	0.077691	0.19125	-0.3158	-0.19669	-0.36741	-0.11712	-0.051088	-0.061425	-0.038092	-0.17896	-0.079294	-0.14434	-0.10161	0.034393	-0.17917	-0.12876	-0.12401	-0.053922	-0.14479	0.14775	0.16556	0.14802	-0.35239	-0.11602	0.043371	0.21997	-0.21931	0.14653	0.1472	-0.18939	0.1735	0.20622	0.21664	0.17057	-0.13613	0.23529	0.053201	0.032607	0.12145	0.061535	-0.073466	-0.10569	-0.10377	-0.032204	0.035974	0.16523	0.019774	-0.26635	-0.21124	0.067904	0.0017881	0.087341	0.075868	0.10582	0.13554	-0.25086	-0.046545	0.20384	0.0095701	0.14832	-0.19367	0.069219	-0.046545	0.19218	0.15834	-0.26379	-0.21502	-0.46049	-0.39863	-0.047782	-0.15723	-0.13232	0.27034	0.070565	-0.048859	-0.043347	0.2662	0.021655	0.11062	0.14517	-0.26126	-0.66912	-0.72769	-0.76705	-0.46635	-0.33749	-0.55726	-0.63323	-0.7936	-0.039828	-0.54639	0.52534	-0.76369	-0.24229	-0.66193	-0.50543	-0.2916	-0.46233	-0.44527	-0.37808	-0.28297	0.75513	0.46667	-0.50465	0.12907	-0.14153	-0.28207	-0.16889	-0.14053	-0.11526	-0.10929	0.41189	0.34314	-0.0091021	-0.42581	0.13919	-0.083824	-0.044627	-0.14806	-0.54511	-0.3683	-0.035227	0.036066	-0.36142	0.16914	-0.30592	-0.38719	0.12396	0.0071562	-0.07264	-0.19954	-0.12952	0.026596	-0.22966	0.06501	0.042004	0.10149	-0.2189	-0.057917	-0.40685	-0.48363	-0.18075	-0.48773	0.24541	0.43851	0.43862	0.2241	0.26509	0.037559	-0.11624	0.03825	0.48965	-0.069954	0.057814	-0.20134	0.72035	0.76233	0.66944	0.40639	0.50531	0.34339	-0.23851	0.15668	0.040568	0.11262	0.30421	0.58102	-0.043695	0.74315	0.12229	0.28229	0.54266	-0.18876	0.23094	0.53739	0.059891	0.43967	0.19868	0.32619	-0.25499	0.051466	-0.4507	0.17904	-0.091246	0.17093	0.39096	0.22224	0.11169	0.022289	-0.0331	0.065623	-0.26185	0.066142	-0.19617	-0.23177	-0.076981	-0.40964	-0.39874	-0.29129	-0.26482	-0.49102	-0.25193	-0.19084	-0.059889	-0.076924	-0.18843	-0.29074	-0.18507	-0.34004	-0.067533	-0.21672	0.069607	-0.029208	-0.021244	-0.092745	0.12775	-0.19699	-0.0029601	-0.23472	-0.41125	-0.41625	-0.37779	-0.29233	-0.22451	-0.41144	-0.28309	-0.47247	-0.26944	-0.7181	-0.31339	-0.57034	-0.54629	-0.3098	-0.15421	-0.13019	-0.22852	-0.33041	-0.0049673	0.09057	0.071903	0.22535	0.30416	0.32286	0.18189	-0.26199	-0.3278	-0.19297	-0.20643	-0.2502	-0.27206	-0.19934	-0.13923	-0.045678	-0.028186	-0.081287	-0.12129	0.041911	0.131	-0.41276	0.054494	0.32045	0.24276	0.29552	0.25201	-0.13002	-0.1959	-0.043355	0.20469	0.17327	-0.017483	-0.062074	0.61496	0.077775	-0.047181	-0.053347	-0.15689	-0.35858	-0.023759	-0.23082	0.021404	-0.23882	-0.045861	-0.065787	-0.017126	-0.44665	-0.17442	0.081257	-0.76664	-0.14598	-0.36814	-0.83845	0.1166	0.099495	-0.67475	-0.16485	-0.40913	0.14421	-0.40716	-0.50343	-0.12116	-0.28491	0.31572	-0.34184	-1.1476	-0.39718	-0.026882	-1.1391	-0.18138	-0.30711	-1.2542	0.4103	-0.4207	-0.96237	0.11042	-0.42513	-0.12387	-0.0097545	0.049404	-1.1599	-0.46392	-0.066657	-0.49043	-0.39032	-0.35897	-0.29073	0.10017	-0.60356	-0.28775	0.045593	-0.047098	-0.24358	-0.18789	-0.26214	-0.30555	-0.6014	-0.75975	-0.66881	-0.25592	0.073825	-0.94033	0.053217	0.043231	-0.1069	-0.93081	0.3237	-0.13296	-0.2837	-0.3653	-0.66635	-0.93442	-0.068267	-0.74446	0.13419	-0.29329	-0.83645	-0.044034	-0.023738	0.014052	-0.90439	0.13921	-0.85305	0.046925	-0.56718	-0.27401	-0.35485	0.17488	-1.1931	-0.45374	-0.37035	-0.19393	0.11082	-0.47225	-0.085288	-0.089002	-0.30669	-0.16934	-0.25793	-0.1288	-0.15043	-0.11935	-0.31872	0.0035555	-0.084827	0.30106	-0.041696	-0.043166	0.00053255	0.0058805	0.045135	-0.014016	-0.10937	0.15717	0.16239	-0.18653	0.24657	-0.033962	-0.28783	-0.674	-0.017003	0.15535	0.17024	-0.022173	-0.039394	0.014148	-0.021983	-0.19757	-0.37215	-0.6597	0.09238	-0.28723	0.1232	-0.45217	-0.25999	0.10417	0.021705	-0.087346	0.1526	0.23346	-0.11629	0.024779	-0.13659	-0.53278	0.050756	-0.59899	0.048772	-0.093983	-0.030185	0.25286	-0.031463	-0.04017	-0.29468	0.078691	0.070537	0.0087716	-0.055649	0.027563	0.22655	0.1424	0.011738	0.069511	0.0020692	0.029598	-0.17535	0.12139	-0.042941	-0.021916	0.20164	-0.09203	-0.42572	0.036351	0.065349	0.035143
Rv2237	-0.0367464	-0.111217	0.00347264	-0.192704	-0.341832	-0.0309031	-0.181707	-0.0161878	0.146446	-0.108951	-0.214879	-0.197475	-0.369708	-0.243637	0.0635162	-0.0593707	0.0167854	-0.0580229	0.164668	0.18237	-0.00100102	-0.215997	-0.239788	-0.065691	-0.25285	-0.262215	-0.156468	-0.0898364	-0.0328904	-0.135793	0.0731694	0.0024269	-0.214147	-0.0463605	-0.147693	0.084428	-0.215099	0.119898	-0.492936	-0.231113	-0.167226	0.0289206	-0.0406314	-0.12091	-0.303656	-0.148174	-0.105673	-0.232438	-0.147508	-0.250875	-0.547958	-0.497406	0.0482919	-0.300286	-0.0445184	0.177518	0.165942	0.195638	0.0552974	0.161006	0.142938	-0.0337577	0.0691518	0.164658	0.383765	0.377714	0.169557	0.39943	0.361398	0.174712	0.156704	0.141823	0.114223	0.24147	0.11767	-0.0245565	0.228041	0.0424333	0.26413	0.153367	0.122638	-0.0862408	0.0387854	0.0844245	0.0706758	-0.059153	0.0398225	0.133565	0.220027	0.110262	0.0591493	0.199707	0.0839222	-0.35793	0.149303	0.23032	0.17954	0.0719168	0.0511204	0.0201102	0.168699	0.0476055	0.262035	0.0530753	0.119899	0.0518542	0.190688	0.0652011	0.0523728	0.0283426	0.0298461	0.00137513	-0.00254447	-0.111825	0.0143037	-0.189451	0.0201212	-0.0578558	-0.159077	-0.496864	-0.316251	-0.00570014	-0.292069	-0.0774162	-0.0909859	-0.0971409	-0.250333	-0.384075	-0.450202	-0.141845	-0.1416	-0.274492	-0.160695	-0.235799	-0.450165	0.0200044	0.0543307	-0.0382572	-0.254218	0.204687	0.113095	-0.170251	0.0444133	-0.0486885	0.0560685	0.177671	-0.164476	0.0522212	0.0474108	0.241445	0.0412096	0.117365	0.0464338	0.0969945	0.137334	0.0786396	0.0546451	0.0120275	-0.0293515	0.279055	-0.049754	0.032998	0.1196	-0.13017	0.0089854	-0.080978	0.23911	-0.067556	0.1389	-0.095245	0.021039	0.011054	-0.1624	-0.098521	0.32473	-0.050022	-0.057104	-0.10218	0.22534	0.22362	0.012516	-0.087448	0.12846	-0.14213	-0.10822	0.065763	-0.11589	0.013154	0.16476	-0.020929	0.2435	0.058028	0.004602	0.047571	0.11039	-0.038518	-0.219165	0.594553	-0.025082	-0.014528	0.18126	-0.51768	-0.33681	-0.26765	-0.32875	-0.030858	-0.032142	0.024085	0.0546	0.056239	-0.0030137	-0.1264	-0.15129	-0.068093	0.08667	0.087661	0.31608	0.056425	0.061223	0.024139	0.1245	0.028681	0.069351	0.017223	0.042355	0.15377	0.15216	0.08668	0.086557	0.046663	0.18076	-0.027359	0.042993	-0.027062	-0.26111	0.05997	0.32155	-0.11096	-0.10887	0.043003	-0.10728	0.0096106	0.039389	-0.43866	-0.080753	-0.38521	0.054353	-0.24635	-0.15725	-0.03854	0.1703	-0.029616	0.015613	-0.15296	-0.02437	-0.069136	-0.10944	0.066425	-0.13278	-0.096705	-0.051687	-0.13777	-0.08279	-0.23249	0.095277	0.095819	-0.13217	-0.16333	-0.79022	-0.44457	-0.22166	-0.61311	0.031371	0.17669	-0.79022	-0.16423	0.17079	-0.1212	-0.13898	0.0036045	0.20454	0.029797	0.037307	0.17832	0.014425	-0.12195	0.15277	0.022078	-0.2282	-0.089703	0.0012018	-0.076777	-0.35472	0.29289	-0.40022	0.54142	0.36221	0.58198	0.33829	0.6794	0.17374	-0.10685	0.72315	0.016721	-0.22199	-0.44031	0.30358	0.13362	1.4513	0.29731	0.054222	1.4168	0.66533	0.10715	0.53234	1.0255	0.17659	0.16835	0.11756	0.012774	0.16646	-0.10158	-0.4232	-0.018927	0.11342	0.64623	-0.04972	0.16853	0.36041	0.24153	-0.031055	0.35996	0.50173	0.04012	-0.26777	-0.057171	0.51586	-0.1042	0.062848	0.13469	0.0081327	0.080819	-0.0645	-0.32304	0.091156	-0.020503	-0.25018	-0.37494	-0.40957	-0.69193	-0.20535	-0.44283	-0.34643	-0.40242	-0.40085	-0.024229	-0.05249	-0.053843	0.29074	0.25403	0.3504	-0.39339	-0.52042	-0.70661	-0.051365	-0.44866	-0.23464	-0.037864	0.013224	-0.077937	0.32628	0.18806	0.4484	0.97221	0.28952	-0.0045448	0.10654	-0.273	0.0055818	0.49002	0.36511	0.25208	-0.26537	-0.19492	-0.43748	0.59239	-0.16572	0.88248	-0.114	0.30495	-0.0055969	0.25972	-0.088591	0.27314	-0.28742	-0.45113	0.08915	0.10243	0.21205	0.17917	0.124	-0.047729	0.21445	-0.20412	-0.39924	0.11752	-0.083178	0.042346	-0.64934	-0.14069	-0.30101	-0.17039	-0.0037044	0.080291	0.059704	0.051882	0.17143	0.1424	0.030299	0.13298	0.18041	0.089967	-0.082638	0.31388	0.23502	0.18614	0.19138	0.374	0.36687	0.60692	0.070064	0.14125	0.14802	0.063613	0.25329	0.11438	0.10249	-0.1086	0.042343	0.2136	-0.11991	0.19141	-0.48494	-0.46593	-0.26845	0.11361	-0.16786	-0.16094	0.091556	-0.15265	-0.11766	-0.053013	-0.060004	-0.11192	-0.03965	-0.094371	-0.017478	0.035199	-0.031229	0.17426	-0.088086	-0.055899	0.067675	0.33657	0.22161	0.1861	0.25817	-0.066517	0.035216	-0.074597	0.23496	-0.18101	-0.017469	-0.11374	-0.16513	-0.13256	-0.11527	-0.014957	-0.11766	-0.050533	0.11194	-0.0794	0.091857	-0.17734	-0.016343	0.13274	-0.10358	0.014941	-0.010508	-0.21062	0.095324	-0.097136	0.074224	-0.2161	0.33306	0.031564	0.13411	-0.09918	-0.18397	-0.50028	-0.0451	-0.061795	-0.19032	-0.22385	0.040037	0.047505	0.082078	-0.028332	0.029282	-0.63628	0.045093	0.50138	-0.50686	-0.30507	-0.29404	-0.30966	0.082295	0.31702	-0.14707	0.041484	-0.1802	-0.14411	-0.20031	0.02602	0.1161	-0.037603	0.1239	-0.1963	-0.13101	0.18555	0.078125	0.29242	-0.1124	-0.22389	-0.1952	0.10452	0.0022969	0.24932	0.14349	-0.0013316	0.10339	-0.081191	0.21576	0.03854	-0.059617	0.18775	-0.020605	0.0066413	-0.35213	-0.11789	-0.43553	0.44738	-0.31298	-0.29195	0.072573	-0.0091976	-0.35301	-0.40594	0.15378	-0.5533	0.28868	-0.48754	0.071082	0.14079	-0.14604	0.1465	-0.022024	-0.16111	-0.072907	0.26597	-0.16966	-0.3279	0.36022	-0.35497	-0.29945	0.41213	0.1896	-0.18396	0.14479	0.15785	-0.25034	-0.059529	-0.31998	-0.056138	0.058275	0.11719	0.099908	0.4146	0.27978	0.25063	-0.1671	-0.026762	0.33579	0.22348	0.24391	0.2733	0.12266	0.17992	-0.18177	0.3523	0.29455	-0.12389	0.14357	0.094871	0.037296	0.1172	0.15488	0.18449	0.018051	-0.61093	-0.22736	-0.10109	0.21813	-0.14524	-0.20429	-0.022514	0.10904	-0.24787	0.033153	-0.19847	0.191	-0.3527	0.20851	-0.038887	0.061648	0.33878	-0.087515	-0.20206	0.70325	0.22134	-0.15591	-0.035976	0.15853	0.012317	0.20441	-0.5652	-0.27607	0.15679	0.19864	-0.0010059	0.39691	0.091377	0.20934	0.11734	0.13411	-0.026108	0.081278	-0.1957	0.15763	0.26014	-0.19292	0.21915	0.19242	0.085731	0.10834	-0.015077	0.23583	0.42987	-0.10878	0.16883	0.046935	0.10885	0.073944	0.15795
Rv2238c	0.183952	0.0955496	0.767579	0.770241	0.0671316	0.124299	0.288155	0.0722683	-0.0999295	0.232754	0.3556	0.717928	0.570418	0.393908	0.163612	0.39148	0.00227002	0.133907	0.331421	0.233281	0.126097	0.402521	0.459797	0.268214	0.207967	0.300517	-0.158985	0.0537589	0.0815466	-0.0525682	0.00939091	0.0465666	0.112691	0.0426432	0.23916	0.257731	0.41876	0.163831	0.39871	0.114821	0.38762	0.283113	0.283338	0.379286	0.421389	0.30191	0.149715	0.53577	0.472616	0.540101	0.610089	0.328562	0.00332611	0.237305	1.52731	0.0465465	0.0181332	-0.321337	-0.0681881	0.0787793	0.36927	0.371806	0.238069	0.0994224	0.19532	0.217977	0.148032	-0.240011	0.190967	0.0396997	-0.0730768	0.33473	0.646058	-0.0913485	0.12071	0.612361	0.23281	0.314393	0.2609	0.0591062	0.239385	0.165745	0.056334	0.465626	0.541238	0.388481	-0.193063	0.215621	0.221304	0.0649465	0.0826808	0.0849648	-0.0284084	0.173977	0.26194	0.106987	0.0784196	0.0861893	0.0886235	0.462361	0.124195	0.572699	0.0659013	0.242572	0.0879926	0.0953361	0.0958879	0.137686	0.128865	0.0746069	0.270093	0.200472	0.114105	0.133479	0.0002053	0.095583	0.1028	0.0185398	0.284724	-0.0910823	-0.0143911	-0.11483	0.716306	0.618872	0.0541967	1.01193	0.160282	0.0863657	0.21597	0.21966	0.507545	0.666683	0.162109	0.57823	0.158123	0.58172	0.0872296	0.446312	0.147919	0.833003	0.153143	0.105595	3.37539	0.578777	0.350623	0.111691	0.230771	0.243283	0.23654	0.46259	0.01023	0.276946	0.119419	0.27523	0.02378	0.174214	0.259599	0.137635	0.200294	0.229063	-0.022672	-0.016499	-0.14672	-0.064105	-0.012558	-0.13447	-0.56396	-0.072169	0.055995	-0.14248	-0.018699	-0.059666	-0.047407	-0.084391	0.070865	0.053393	-0.147	-0.22944	-0.20652	0.035174	0.13644	-0.33317	0.086719	-0.051686	-0.058889	0.12271	-0.21139	0.044587	-0.015171	-0.19588	0.37342	-0.18952	0.83368	-0.034865	0.034381	-0.12604	-0.267103	-1.22083	-0.27459	0.18785	-0.13047	0.45364	0.18237	0.23531	-0.27427	0.044119	-0.45253	-0.40804	-0.19143	-0.041246	-0.067486	-0.2955	0.18069	0.029495	-0.50626	0.052361	0.020264	-0.074279	-0.084706	-0.073598	-0.013527	0.10969	-0.10656	-0.13334	-0.08688	-0.1277	-0.035926	-0.092353	-0.070022	-0.12431	0.033848	0.11127	0.35444	0.11069	-0.012068	0.36004	0.073205	0.14823	-0.016569	-0.0084884	0.034266	-0.2937	0.13549	-0.052287	0.15357	0.0046723	-0.10547	-0.036404	0.19268	-0.19663	0.13113	0.0031981	-0.31487	0.11392	0.064436	0.058092	-0.57769	-0.19488	-0.2991	-0.065819	-0.39269	-0.38542	-0.17097	-0.46793	-0.13991	-0.39636	-0.46673	-0.21425	0.37458	0.021733	-0.015204	0.22779	0.057849	0.057549	0.37458	-0.36924	0.03588	-0.21701	0.053974	0.53468	0.014168	0.18133	-0.12141	0.018088	0.014812	-0.26433	-0.099118	0.038501	0.10459	0.12827	0.090199	0.082189	0.53155	1.1189	0.41166	0.23888	0.37029	0.4671	-0.0743	0.14874	0.335	-0.70744	-0.074495	-0.51931	0.88446	0.76212	0.30744	0.97908	0.83835	0.33411	0.4946	0.61836	0.26952	-0.46804	-0.43484	0.4035	0.030218	-0.31717	0.064857	0.084465	0.21047	-0.013712	0.79575	-0.62927	-0.22705	-0.54433	0.4817	-0.62961	-0.50175	-0.27002	-1.1661	-0.1298	-0.13328	0.17453	-0.21451	-0.22126	0.10457	-0.017393	-0.075479	-0.47763	-0.3912	-0.18414	-0.15116	-0.29921	-0.17002	-0.34399	-0.39175	0.11106	-0.33703	-0.62971	-0.87854	-0.80071	-1.2118	-0.81709	-1.2568	0.16922	0.57086	0.1514	-0.01484	-0.10402	-0.19095	-0.86556	0.12538	-0.90827	-1.0894	-0.19849	-1.3871	0.38849	0.48134	0.46005	0.19743	-0.12225	-0.10851	-0.079248	0.12407	-0.20497	-0.27079	0.34971	0.33936	-0.322	-0.40188	-0.13205	0.12133	0.43829	-0.5985	-0.32602	-0.46283	-0.41999	0.27541	0.00060825	0.26683	-0.7488	-0.35662	-0.77715	-0.193	-0.0023411	0.08139	0.26979	0.11042	0.53585	0.55783	0.51628	0.31046	0.26452	0.2546	0.33822	0.36368	0.30889	0.68219	0.26245	0.14316	0.22505	1.6593	1.6194	1.6226	-0.1514	0.12986	0.068829	0.16246	0.20142	-0.10113	0.19472	0.62169	0.18628	0.30075	0.85307	0.45364	0.44963	0.5805	0.61364	0.65614	0.9862	1.0066	1.0266	1.0307	0.05668	0.24344	1.1156	1.5073	0.34964	1.2861	0.29873	1.2758	0.86414	1.2788	2.2581	0.14373	0.16608	0.08811	0.04892	0.053875	0.10258	0.2104	0.26859	0.31422	0.19342	-0.084256	-0.40465	-0.20129	-0.22994	-0.23629	-0.19869	0.028801	0.090492	-0.14747	-0.18882	0.34881	0.025312	0.097765	-0.051987	0.059177	-0.55972	-0.74398	-0.40751	-0.65627	-0.62124	-0.84097	-0.44175	-0.92192	-0.4836	-0.40191	-0.62516	-0.52501	0.61102	-0.20984	-0.55292	-0.13379	-0.18748	-0.23398	-0.35163	-0.61745	-0.06779	-0.37275	-0.060718	-0.28544	0.042792	-0.18954	-0.055918	1.0759	0.47021	0.94905	0.75977	-0.10763	1.2398	0.82738	-0.10202	0.64415	0.99977	0.98339	0.64045	0.39243	0.29778	0.41479	0.8823	0.32687	-0.29544	0.84628	0.18832	-0.13658	0.67403	0.75861	-0.013411	1.1417	1.108	-0.42445	0.78252	0.59435	1.3517	0.8088	1.0123	-0.18374	0.99024	1.1588	0.32204	0.092545	0.48651	0.79744	-0.30348	-0.42327	-0.30178	0.046543	-0.066698	-0.18177	-0.40536	-0.086751	-0.46941	-0.34992	-1.0129	-0.74519	-0.016013	0.24794	-0.52879	0.11084	-0.35168	-0.3558	-1.0623	0.56574	-0.11805	-0.19375	-0.66335	-0.45962	-0.90679	-0.39926	-0.91863	0.23107	-0.36269	-0.37418	0.33021	-0.35371	-0.035573	0.34691	-0.17488	-1.1705	0.014085	-0.48123	-0.099111	-0.2057	-0.15703	-1.0379	-0.17418	-0.59395	0.35659	-0.0057013	-0.24224	-0.72521	-0.38584	-0.19709	-0.20629	-0.43981	-0.074065	0.059372	-0.048505	-0.032451	-0.76712	-0.18636	0.28399	0.014302	-0.58067	-0.098309	-0.55709	0.016087	0.077104	-0.23095	0.026794	0.027493	-1.1019	0.086805	0.3154	-0.25202	-0.83985	-0.4511	-0.11665	-0.0067091	-0.17464	-0.38879	-0.031148	-0.0017649	-0.16929	-0.9572	-1.052	0.10562	-0.57245	-0.014616	-0.7468	-0.19985	-0.010149	-0.10641	0.34686	0.24705	0.11614	0.12275	-0.40001	0.11906	-0.55146	-0.086053	-0.69619	-0.89455	-0.96502	-0.61711	0.20961	-0.22474	0.04636	-0.54013	-0.15649	-0.05443	0.072157	-0.2649	0.11096	-0.21389	-0.22546	-0.24068	0.067266	-0.41717	0.05712	0.07292	0.065056	-0.80236	-0.029916	-0.34797	-0.8487	-1.3449	-0.070736	-0.076065	-0.20309
Rv2239c	0.0174021	0.0188091	0.56859	0.482488	-0.223682	0.138437	0.30493	0.00613163	0.216962	0.103696	0.380844	0.305123	0.302248	0.233332	0.306552	0.393218	0.0601746	0.115683	0.323993	-0.0105891	-0.0600597	0.290542	0.21723	0.125665	0.377874	0.29566	-0.172069	0.120995	0.0909384	-0.101705	0.122571	0.0581895	0.0143743	0.0254018	-0.0222407	0.11656	0.0193716	0.0409972	0.100166	0.0636874	-0.0202917	0.180994	-0.0178341	0.0209729	0.215742	0.13047	-0.127892	0.0193846	0.213625	0.155144	0.165979	0.0196407	0.00660161	0.0493459	0.835912	-0.0659902	-0.0622945	-0.116716	-0.232697	-0.285269	-0.053284	0.0682265	-0.12751	-0.0975832	-0.0357328	-0.0131706	-0.174658	0.273401	-0.160167	-0.0868135	-0.0999958	-0.303668	-0.00889028	0.0210774	-0.0395977	-0.139928	0.0465887	-0.0887501	0.0309369	-0.204297	-0.0836427	-0.207046	-0.0937309	0.00492261	0.292531	0.119954	0.00141467	0.146691	0.221366	-0.00155672	-0.000346704	0.13789	0.0501353	-0.0939731	0.0939204	-0.0794483	-0.0809212	0.0152657	0.000941376	0.0197809	-0.0827968	0.0339849	-0.0988418	0.0136248	-0.152386	0.00749591	-0.0305135	0.012833	0.0193217	-0.0217357	0.037984	0.103664	-0.00889026	-0.0492427	0.00668342	0.0209657	-0.089085	-0.0833589	0.117077	0.0185824	0.00218627	0.0263954	0.526758	0.295979	0.0156679	0.341073	0.0673274	-0.216902	-0.0851189	-0.0167613	0.331485	0.362665	0.0352321	0.0291721	-0.0305398	0.25183	0.121335	0.142468	0.158814	0.197925	0.154463	0.0716811	0.0149452	0.163686	-0.0886346	0.0333142	0.142529	0.221591	0.0286558	-0.115776	-0.0138044	-0.110693	-0.0671499	0.0608546	-0.0844997	0.0899818	0.0991931	0.0285193	0.160858	0.000538457	-0.14455	0.46969	0.094197	-0.26612	0.18122	0.082064	0.6657	-0.071176	0.071341	0.37245	0.28908	-0.10111	0.28617	-0.029996	0.59359	-0.17645	-0.33955	-1.2616	0.068072	-1.0571	0.53224	-1.5441	0.3329	0.21432	-0.46445	0.037648	-0.42169	-0.088105	0.52637	-0.56582	0.37901	0.17781	-0.34521	-0.057144	0.66484	0.77766	0.423978	-0.143201	-0.18203	-0.034578	0.30123	-0.5199	-0.42916	-0.044131	-0.2588	-0.34165	-0.43868	-0.2445	0.065945	0.083133	0.15573	-1.0208	-0.042646	0.54205	-0.14453	-0.24677	-0.21091	-0.16594	-0.14202	-0.15805	0.13798	0.26459	0.12586	-0.22402	-0.21025	-0.29974	0.14276	-0.17223	-0.075959	-0.13196	0.1245	0.55554	0.54269	0.55622	0.71092	0.18743	-0.5058	0.01382	-0.31498	-0.23313	-0.016659	0.058665	-0.21449	-0.032128	-0.13306	-0.20091	-0.39583	-0.16802	-0.40463	-0.15637	-0.54732	-0.6855	-0.34057	0.26597	-0.050015	0.12532	-0.34879	0.0023292	-0.30162	0.10072	-0.19655	0.29895	-0.34056	-0.30473	-0.045698	-0.097479	-0.49359	-0.24159	0.33136	0.33353	-0.059894	0.37084	0.090496	-0.078787	0.33136	-0.22372	0.41188	-0.21483	0.7843	0.78219	0.49525	0.2993	0.89059	1.2825	-0.061329	-0.11754	0.01836	0.039299	0.0017911	0.11988	-0.20358	0.20727	0.14002	0.29659	0.15216	0.16963	0.28376	0.17088	-0.18237	0.098293	-0.055907	-0.69364	0.034543	0.21319	0.13101	-0.19793	-0.29737	-0.1483	0.049485	-0.44466	-0.057625	0.032637	0.022125	0.19382	0.13803	0.055741	-0.0022195	0.21132	0.12544	0.071841	-0.04312	-0.16184	0.22424	-0.27283	-0.18154	-0.27581	0.18979	-0.20194	1.2304	0.94949	0.60213	0.38492	0.98066	0.56826	0.36919	0.4413	0.6243	0.43483	1.1673	-0.1402	-0.18328	-0.10797	-0.072307	-0.17622	0.22825	0.30984	-0.17101	-0.41783	-0.22106	-0.88918	0.1826	-0.71183	-0.7502	-0.44322	-0.70793	0.30184	0.056794	0.087271	0.47388	0.43346	0.45347	-0.90158	-0.013368	-1.1856	-0.43675	0.49212	-0.40422	0.040642	0.24834	0.40131	0.33757	0.50536	0.66708	0.56687	0.46175	-0.10386	0.047561	0.40239	0.13263	0.29887	-0.088987	0.17607	0.24928	0.30334	0.085512	0.21449	-0.53269	0.043026	-0.01928	0.0020018	-0.20653	0.44576	0.28489	1.0951	0.1656	0.35641	-0.25415	-0.021929	0.11843	-0.058034	-0.015838	-0.031248	-0.079285	0.0094612	-0.26337	-0.040747	-0.12569	0.19561	-0.28738	0.10228	0.58005	-0.038915	0.21986	0.2158	0.12739	0.072881	0.19133	0.20892	-0.023122	0.1426	0.12387	-0.079923	0.12807	0.093418	0.012997	-0.037029	-0.080058	-0.030204	-0.3377	0.12143	-0.0098084	0.063363	0.22882	0.048574	0.16343	-0.11092	-0.20603	-0.097064	-0.33343	-0.12804	-0.044753	-0.074846	-0.18	-0.17908	-0.12854	-0.0074329	-0.014554	0.23051	0.32826	-0.18219	0.17065	0.20419	0.21968	0.11469	0.15115	0.18805	0.022932	0.0541	-0.016512	0.060768	0.032744	0.051022	0.035296	0.2396	-0.0043918	0.038123	0.04694	-0.0002047	0.059053	0.06827	-0.22243	-0.52916	-0.26696	-0.096373	-0.44696	-0.3132	-0.2169	-0.10609	-0.33934	-0.44712	-0.37133	-0.48997	-0.38323	-0.080143	-0.089181	0.25647	-0.2396	-0.10703	-0.23577	-0.35694	-0.096763	-0.12937	0.19059	-0.02252	0.31096	0.15591	0.246	0.013554	-0.45446	-0.77104	-0.24422	-0.16489	-0.27367	-0.52707	-0.40469	-0.29766	-0.36695	-0.28281	-0.33711	-1.0275	-0.16121	-0.46512	-0.94021	-0.79047	-0.84602	-1.0769	0.0094804	-0.22179	-0.36003	-0.30676	-0.5606	-0.059356	-0.43586	-0.28626	0.026732	-0.20737	0.21126	-0.47565	-0.42889	0.14857	-0.0004123	0.79725	-0.08947	-0.76351	-0.72409	-0.25391	-0.27385	-0.094966	0.13303	-0.052343	-0.23591	-0.19976	0.016399	-0.20105	-0.1095	0.30295	-0.40603	-0.15284	-0.18414	-0.6497	-0.53601	-0.1512	-0.20306	-1.0403	-0.066866	-0.065091	-0.7344	-0.73347	0.13443	-1.2073	0.16743	-0.47767	0.10214	0.030736	-0.40235	0.46333	-0.29427	-0.4547	-0.31278	-0.049469	-0.31661	-0.37465	0.14332	-0.385	-0.56169	0.18133	0.063616	-0.24258	-0.091245	-0.33259	-0.58792	-0.17823	-0.35318	0.016287	-1.1023	-0.61789	-0.11313	0.4205	-0.22048	0.364	-0.10095	-0.012209	0.57372	-1.0397	-0.032927	-0.2506	0.22218	-0.23339	-0.067983	-0.53955	-0.011621	-0.10402	0.061978	0.38787	0.39989	-1.0125	0.22132	0.25947	0.45478	-0.84737	-0.60291	-0.12357	0.45129	-0.12491	-0.31025	0.14991	-0.027607	-0.31724	0.25879	-0.78036	0.0088399	-0.26102	0.097179	-0.62072	0.11242	0.049573	-0.25543	-0.15398	0.78773	0.45959	-0.15681	-0.51184	0.25862	0.34264	0.074028	-0.70103	-0.43559	-0.71664	-0.096117	0.045282	0.11725	-0.051595	-0.2301	0.043545	0.12996	-0.04667	-0.20099	-0.13701	-0.21727	-0.016192	-0.20391	0.099356	-0.015281	-0.032526	-0.059123	0.0059566	-0.35541	0.31538	-0.78043	-0.3811	-0.74324	-0.014771	0.0058529	0.073035
Rv2240c	0.48456	0.14231	0.16332	0.58764	0.45526	0.38451	0.078562	0.13834	0.12349	0.27351	-0.6792	0.33044	0.94121	0.036466	0.065711	0.016429	0.11914	-0.93318	0.11255	-0.21798	0.20991	-1.2857	-0.84498	-0.095216	-0.5203	-0.72125	0.30981	0.093062	0.18157	0.08473	-0.20612	-0.74161	-0.078306	0.063221	0.18598	0.40362	0.17255	0.17188	-0.49781	0.41711	-0.038787	0.95042	0.58398	-1.1485	0.44388	-0.20623	0.5566	-1.1478	0.77807	-0.24649	0.36998	-0.1991	0.15153	-0.36971	-0.62685	-0.34375	-0.0028351	-0.47299	-0.66674	-0.85782	-0.49329	-0.040305	-0.42414	-0.28593	0.050277	0.15987	0.22524	-0.66289	0.20728	-0.47501	-0.17644	-0.57853	-0.49373	-0.37864	-0.59816	0.54504	-0.045348	-0.44391	-0.32664	0.28909	0.099875	0.29791	0.31414	-0.10247	-0.082722	-0.07303	-0.22576	-0.7622	0.28505	-1.0646	-0.30542	-0.13067	-0.041536	1.2427	0.45832	-0.10102	0.37236	-0.074351	-0.097936	-0.29111	0.14862	-0.24718	0.33725	-0.19005	-0.1662	-0.29944	-0.19711	0.21285	-0.14335	-0.24308	0.11669	-0.14073	-0.12296	-0.032192	-0.34113	0.1046	-0.12172	-0.43926	0.40329	-0.010689	-0.034551	0.11174	0.28343	-0.2116	0.14061	0.16721	-0.024185	-0.21819	0.070316	-0.2123	-0.5907	0.33191	0.265	-0.0013028	0.1518	0.14563	-0.30932	0.0031224	-0.16013	-0.47573	-0.23396	0.39608	-0.1129	0.14366	-0.016732	-0.072101	0.054846	0.022655	0.40007	0.18381	0.043659	0.25539	-0.036872	0.29971	0.17002	0.087502	-0.29731	0.1411	0.055674	-0.20725	0.11643	0.024859	0.086861	0.2848	0.055179	0.18014	-0.25235	-0.046595	-0.061608	-0.28892	-0.18037	-0.18043	-0.088022	-0.19104	-0.020938	-0.21876	-0.02075	0.32053	-0.039126	0.0067928	-0.14576	-0.34194	-0.16277	-0.16586	-0.11188	-0.045365	-0.17947	0.11388	-0.17837	-0.093562	-0.21102	-0.24338	-0.041302	-0.16949	0.099229	-0.32901	0.065907	-1.25663	0.089719	0.23258	0.26607	-0.035915	0.9591	0.61199	0.02093	-0.047603	0.1196	0.54396	0.20556	-0.13022	-0.09021	-0.033957	0.12706	-0.57689	0.0086985	-0.13818	-0.34309	-0.24292	-0.089875	-0.022747	-0.42928	-0.16223	-0.24927	0.038305	-0.18377	0.0098653	-0.43966	-0.1858	-0.046857	0.042248	-0.4343	-0.30769	-0.27298	-0.30714	0.14401	-0.051426	-0.1929	0.17965	0.0841	-0.17744	0.04799	-0.049955	-0.21816	-0.015705	0.071969	-0.10721	0.36627	-0.10894	0.13949	0.11966	0.1077	0.15298	0.20883	-0.4421	-0.231	-0.21764	-0.25259	0.19804	-0.26442	-0.41274	-0.094557	-0.23995	0.25712	0.42108	0.29977	0.34966	0.096199	0.16646	0.24407	-0.051362	0.32218	0.035897	0.013185	0.37565	0.24407	0.066136	0.062186	0.018099	-0.80598	-0.4136	-0.0041138	-0.23507	-0.032718	-0.13247	-0.085745	0.0035262	-0.0013427	-0.065948	0.005116	0.024545	0.19185	-0.0026179	0.46257	-0.12733	0.19319	-0.17491	-0.056393	0.015538	-0.080575	-0.23528	-0.15431	0.17112	-0.11783	-0.20701	0.00020974	0.29312	-0.31088	-0.45866	-0.080349	-0.34544	-0.2656	-1.035	-1.041	-0.44592	-1.1317	-1.3226	0.15702	-0.25379	-0.49144	0.5642	0.89603	0.712	-0.14837	0.25494	0.15216	0.13149	-0.15689	0.27232	0.469	-0.34288	-0.3109	0.56327	1.0258	0.97847	0.21207	-0.28875	0.14725	0.066844	0.20344	0.22215	0.050042	-0.054864	0.13862	-0.16019	0.16526	-0.14981	-0.10373	0.14522	-0.0073949	0.1252	0.16014	0.39963	0.096963	0.24064	0.0041133	0.3621	0.2988	0.72197	0.15902	0.3107	0.053168	0.065172	0.057652	0.17059	-0.27906	0.19012	-0.28158	0.26823	0.61404	0.24117	0.48776	-0.00032649	-0.061539	-0.06751	0.46191	-0.11046	-0.37497	0.15661	0.12942	0.32648	-0.079951	-0.16406	0.39246	0.23041	0.0071361	0.5861	-0.19562	-0.35688	-0.14953	-0.21421	0.61286	-0.31424	-0.19804	0.069062	0.4873	0.14124	-0.0064367	-0.50991	0.14465	-0.23731	-0.15045	-0.28913	0.12467	-0.11916	-0.23257	-0.18533	-0.54786	-0.44948	-1.0409	-1.2261	-0.92445	-0.50673	-0.77599	-0.57996	-0.692	-0.35349	-0.4267	-0.53824	-0.58301	-0.78726	-0.75782	-0.25712	-0.003755	-0.20508	-0.16664	-0.32435	-0.40551	-0.067775	-0.22695	-0.30538	-0.23159	-0.22439	-0.53226	-0.078811	-0.73767	-0.083354	-0.14269	-0.43238	-0.17062	-0.14034	-0.22806	-0.093778	-0.43926	-0.34645	-0.89739	-0.71449	-0.42446	-0.41391	-0.54817	-0.099543	0.13024	0.12034	0.098011	0.20577	0.13232	0.098727	-0.12312	-0.29317	-0.15645	-0.13551	-0.15016	-0.14954	-0.36496	-0.34763	-0.1915	-0.27667	-0.070083	-0.13297	-0.023951	0.0020566	-0.81647	-0.033757	-0.43111	-0.088032	-0.33192	-0.14746	-0.27521	-0.18132	-0.28053	-0.1226	-0.072858	-0.051122	-0.13232	0.54791	0.084207	-0.52511	0.21441	0.060724	0.075937	-0.038693	-0.25024	0.055579	-0.22372	0.026227	0.16201	-0.054216	-0.3142	-0.016678	1.8032	1.1372	1.6512	1.4767	0.22694	1.1233	1.3292	0.31524	1.3211	1.47	1.5184	0.5881	0.7944	0.91391	1.3705	2.0782	0.70902	0.95502	1.3757	0.63669	0.76088	1.3681	1.2711	0.3545	1.7657	0.65851	0.0488	1.5376	1.4495	1.6963	1.5804	1.5814	0.75588	1.4775	1.7219	1.2726	0.92792	1.4528	1.7072	-0.66437	-1.0442	-0.20076	-0.42613	-0.85261	-1.0743	-0.30107	-1.1498	-0.39792	-0.82407	-1.5193	-0.92168	-0.34119	0.032703	-1.3248	-0.13103	-0.44639	-1.0063	-1.2429	-0.44376	-0.32502	-0.32195	-0.5342	-0.79809	-1.6332	-0.68302	-0.70801	-0.30723	-0.81294	-1.4674	-0.68013	-0.36755	-0.43263	-0.9426	0.18235	-1.4812	0.23405	-0.45124	-0.64933	-0.85923	-0.79697	-1.772	-0.35352	-0.70228	-0.54268	-0.14842	-1.234	0.39341	0.28438	0.073274	0.25353	0.12719	-0.12467	0.030639	-0.013985	-0.14387	0.48451	0.15543	0.84264	0.47562	0.28802	0.029948	0.53397	-0.062622	-0.007839	0.029375	0.28948	0.61183	0.21406	0.9516	-0.011961	-0.026964	-0.38384	-0.18543	-0.42619	-0.0079902	-0.11154	-0.067698	-0.10839	-0.1714	-0.052015	-0.87762	-0.23478	0.028165	-0.36061	-0.099679	-0.21987	-0.32754	-0.16027	-0.33113	-0.21819	0.044005	-0.033729	-0.20051	0.015717	-0.34318	-0.66775	-0.045593	-0.16787	-0.10224	-0.26035	-0.62957	0.25367	0.058452	-0.084726	0.14378	-0.023255	-0.0047456	0.25019	0.15609	0.077751	0.72357	0.034107	0.25616	-0.025348	0.42783	0.22022	-0.11155	0.105	0.54039	0.11761	0.54246	0.18042	0.57166	0.27744	0.043201	-0.0075481
Rv2241	-0.332716	-0.39211	0.07883	-0.197807	0.0536039	-0.195777	-0.17455	-0.117792	-0.110753	0.174807	-0.0292489	0.0754648	-0.0321039	-0.0324468	-0.232517	0.116105	-0.1025	0.00189558	-0.210013	-0.223087	-0.277246	-0.0849783	0.295041	-0.262682	0.414804	0.440867	-0.16314	0.183712	0.0177321	-0.0491046	0.548285	0.28682	0.97681	0.287971	-0.0080041	-0.188347	-0.00206385	0.0691982	0.0586008	0.0807111	0.313432	0.308978	0.0553618	0.188167	0.0082247	0.0644193	0.00406981	0.182883	0.277737	0.235724	0.169294	0.230669	0.336311	0.100404	0.209048	0.0452192	-0.0235466	-0.0676778	-0.0515684	0.0882086	0.00343448	0.0781992	0.363388	0.230787	-0.0723028	0.479911	-0.0148601	0.294772	0.0701176	0.125921	0.106446	0.230654	0.457012	0.390107	0.0332361	0.144292	0.163857	0.0378375	0.340594	-0.304717	-0.0898752	-0.114163	-0.230749	0.271701	0.47367	0.00287727	-0.244511	-0.225402	-0.22655	-0.14555	-0.132018	0.0581396	-0.235398	-0.15633	0.162086	-0.0241021	-0.0451445	0.135869	0.120886	-0.0911345	-0.110717	0.197576	-0.130024	0.0465471	-0.211795	0.0342267	0.102821	0.180747	0.144493	0.029708	0.573475	0.142956	0.192998	0.144603	0.0950012	0.085406	-0.1222	-0.0631711	0.0883478	-0.0268114	0.257402	0.0844086	-0.0229901	-0.0389825	0.363202	0.273314	0.0432384	-0.120775	-0.435358	0.0772281	-0.0630431	0.218101	0.111604	0.273896	0.0710698	-0.779414	0.146187	-0.756044	0.108393	-0.490268	0.204446	-0.691742	-0.168088	-0.3596	-0.12096	0.274116	0.380121	0.180914	-0.00680067	0.165334	0.347023	0.219312	-0.25196	-0.0140383	-0.0327349	0.0242619	-0.0229542	0.129231	0.168011	-0.0334283	-0.23487	0.47761	0.063551	-0.065514	0.28128	0.024721	0.60594	-0.026307	0.38007	0.75116	0.3068	-0.030415	-0.081503	0.023383	0.052994	-0.12491	-0.048317	-0.45912	0.09888	-0.1974	0.23693	-0.60601	0.22807	0.033644	-0.40424	0.019796	-0.37337	0.029637	0.23869	0.0015843	-0.21446	0.055368	-0.30304	0.089123	0.16557	0.77392	-0.0032912	-0.871246	0.15019	0.20555	0.088408	-0.34552	0.054399	0.20399	0.014652	0.018584	0.15081	0.11098	0.18546	0.17463	-0.056945	-0.4103	-0.01244	-0.13086	-0.18826	0.078615	0.1898	0.090284	0.10263	0.11413	-0.15912	0.073988	-0.10199	0.16991	0.045461	0.13207	-0.09172	0.18806	0.14629	0.012958	-0.14131	0.15179	0.092757	0.15236	1.3335	1.0719	0.24744	-0.12931	-0.0521	-0.12613	-0.092844	-0.10047	0.058234	0.096664	-0.1053	-0.40576	-0.03089	-0.018625	-0.092546	-0.21638	-0.16233	-0.50242	-0.42007	0.16492	-0.083583	0.12594	-0.27878	0.30013	-0.13686	0.24366	0.078648	0.40629	-0.072982	-0.093689	-0.1288	-0.21719	-0.36113	-0.35539	0.40196	0.33966	0.076098	0.32587	0.11311	0.068023	0.40196	0.090309	0.16221	0.032456	-0.53795	0.13614	-0.43176	-0.20107	-0.94344	-0.84151	-0.46143	-0.023768	-0.015286	-0.056172	-0.26051	0.17897	-0.28139	-0.44215	1.2995	0.81076	1.8791	0.64496	0.46248	0.45456	0.0468	0.1448	0.14758	-1.619	0.012177	-0.76004	1.1335	0.57281	0.11183	0.36581	-0.044597	-0.37427	0.12849	0.4499	0.45482	-1.2073	-1.818	0.44553	-0.24183	0.082167	-0.2988	-0.11514	-0.28086	-0.18565	0.70163	-0.37413	-0.23793	-0.46966	0.71989	-0.29764	0.45589	0.037496	0.0097157	0.02189	0.48131	-0.32882	-0.32635	-0.42333	0.0026783	-0.33338	0.31139	-0.051894	-0.11908	-0.01022	-0.24018	0.069367	0.43235	0.093031	-0.25098	-0.076732	-0.23681	-1.7747	-0.28494	-0.81805	-0.99318	-0.98931	-0.81107	0.2574	0.32892	-0.19336	0.13348	0.082034	0.18991	-0.82601	-0.82571	-0.83013	-0.56423	-0.52316	-0.63348	0.045939	0.1711	0.66813	0.29315	0.55308	0.66114	-0.221	-0.41274	-0.020133	-0.060401	0.10026	-0.062271	-0.62513	-0.461	-0.60971	0.088768	-0.14617	-0.78237	-0.6211	-0.89288	-0.1875	-0.19686	-0.14321	-0.55417	-0.089846	-0.52741	-0.27176	-0.69083	-0.61201	-0.1431	-0.20507	-0.072431	-0.10294	-0.11513	-0.12095	0.025873	0.21003	-0.53258	0.047028	-0.31758	-0.066432	-0.90429	-0.61142	-0.44412	-0.1314	-0.95497	-0.96134	-0.81785	-0.25072	-0.49504	-0.24484	-0.44922	-0.45077	-0.38258	-0.63758	-0.74219	-0.47505	-0.64602	-0.72779	-0.29746	-0.79407	-0.58151	-0.3853	-0.3106	-0.54378	-0.25246	-0.11257	-0.32207	-0.39858	-0.64165	-0.70995	-0.23372	-0.32867	-0.11261	-0.28414	-0.40961	-0.28993	-1.4174	-0.69055	-0.70613	-1.0567	-0.51647	-0.31863	0.11326	0.04302	0.1488	0.027397	0.14742	0.20216	0.12253	0.20208	0.064915	0.18455	0.12173	0.094436	0.039254	-0.00021644	-0.19637	-0.066684	-0.027289	-0.13254	-0.42032	-0.40261	-0.65518	-0.3077	-0.25337	-0.11618	-0.26888	-0.33398	-0.6364	-0.33701	-0.60581	-0.54167	-0.35521	-0.54142	-0.30574	-0.79487	-0.61444	-0.57106	-0.21221	-0.069205	-0.28209	-0.073746	-0.08194	-0.099626	-0.33901	-0.21686	-0.76897	-0.082758	-0.2874	0.01392	-0.14388	0.30559	-1.1258	0.019444	0.0012818	-0.12615	0.4138	-0.40942	0.64385	-0.02917	0.1526	0.074804	-0.18041	0.32692	0.40684	-0.2906	0.53187	0.18926	-0.19054	-0.28925	-0.086607	0.1062	0.16584	-0.10687	0.67223	0.13488	-0.28128	-0.13468	-0.023529	-0.70259	0.11058	-0.070454	-0.018894	-0.11051	0.085511	0.58818	0.30075	0.21004	-0.32878	0.011159	-0.10228	-0.065285	-0.1724	0.22009	-0.35224	-0.12286	-0.31799	-0.079769	-0.244	0.10344	-0.60315	-0.2339	-0.41408	-0.29873	-0.21699	0.17105	-0.48008	-0.26825	-0.44984	-0.063943	-0.21357	0.17721	-0.071666	-0.73798	-0.31183	0.15785	-0.18414	-0.48957	-0.35232	-0.11533	0.16995	-0.49091	-0.38846	-0.28054	0.26174	-0.14798	0.2063	-0.11827	-0.14447	-0.38976	-0.37965	-0.52395	0.23766	-0.0057011	0.11066	-0.18368	-0.070169	0.0091615	0.39459	0.26412	0.33439	0.39866	0.80569	0.23181	0.38257	-0.16489	-0.08256	-0.066383	0.32954	0.14751	0.7627	0.080456	0.22264	0.79168	0.26736	0.083395	-0.24617	-0.088179	0.14835	-0.2313	-0.021224	-0.1775	-0.028458	0.018155	0.015609	0.017587	0.056043	-0.25308	-0.18932	-0.10738	0.16673	-0.68124	-0.038462	-0.31724	0.023474	-0.093661	0.11104	-0.071777	-0.20711	-0.051278	0.55505	0.017297	-0.093292	0.037824	0.057008	0.21843	0.031703	-0.13662	0.16343	-0.38446	0.1855	0.17361	0.29777	0.18769	0.48951	0.34949	0.37639	0.077297	0.39927	0.18262	0.33569	0.28649	0.24006	0.28898	0.39962	0.35961	0.4233	0.16203	0.39769	-0.015646	-0.026406	0.34282	0.21895	0.14094	0.35793	0.30427
Rv2242	-0.0359921	-0.0707063	0.199114	0.0581459	0.246777	-0.308884	-0.245599	-0.21317	-0.449597	0.0476997	-0.313276	0.0324028	-0.414336	-0.235756	-0.143535	0.136183	0.258146	-0.250858	-0.0190796	-0.136562	-0.105744	-0.222845	-0.294808	-0.515469	-0.590573	-0.607964	0.567144	0.0713751	-0.0650127	0.282714	0.0679362	0.184118	0.270938	0.143426	-0.298917	-0.332088	-0.00407521	-0.265246	0.0253583	-0.0519846	0.212357	0.547073	-0.0830041	-1.01822	-0.423364	-0.0228917	-0.560816	-1.24992	0.115458	0.104525	-0.0985852	-0.731954	0.272427	-0.352697	-0.00950273	-0.474341	-0.116058	-0.581368	-0.732164	-0.821504	-1.33751	-0.307917	-1.16657	-0.16941	-0.0605052	0.0480572	0.133109	-0.83665	0.118232	-0.290411	-0.152682	-0.583707	0.0664529	-0.300208	-0.192622	0.73605	0.180392	0.175394	-0.0827039	-0.242649	-0.278537	0.0550752	0.156161	-0.16604	-0.159335	-0.0931257	0.148465	0.146572	0.193877	-0.793571	-0.557577	-0.958839	2.17478	0.458952	-0.309772	-0.191386	-0.0625408	-0.15917	-0.0309567	-0.274197	-0.196626	-0.0945203	-0.160003	-0.213139	-0.18647	-0.0031241	-0.287316	0.0350462	0.0965827	0.090212	0.119976	0.0232853	-0.134813	-0.0500684	-0.104872	0.133487	0.0679383	0.0258757	0.0204069	0.303282	0.0758888	0.300675	-0.0453087	-0.145242	0.166532	-0.0541804	0.163213	0.14667	0.0331595	-0.015834	-0.587219	-0.778983	-0.0943304	0.209225	0.0518246	0.0769637	-0.296676	-0.00520364	0.507016	0.0384793	0.479386	0.280208	0.156397	0.137839	0.115138	-0.0163668	0.0556571	-0.0181663	-0.137178	0.471052	-0.0114297	-0.0440887	-0.0561209	-0.106023	-0.204534	0.053264	0.000870913	0.0462064	0.0850263	-0.843883	-0.34921	0.19338	-0.10096	0.027938	-0.015343	-0.039358	-0.48766	-0.0074834	-0.025617	-0.13462	-0.074808	-0.038788	0.049206	-0.18023	0.020577	-0.21961	-0.14111	0.25023	-0.16973	0.1358	-0.17262	-0.16108	-0.15466	-0.085368	-0.23978	-0.039558	-0.44441	0.021815	-0.065109	-0.30525	-0.90205	-0.20194	0.041081	-0.18766	-0.0058383	-0.15212	0.0835246	0.133022	-0.22572	-0.61207	0.14556	0.42051	0.2929	0.49778	-0.058661	0.022791	-0.50021	0.071353	-0.25509	0.12071	-0.15776	0.37838	-0.28595	-0.98189	-0.058424	-0.049544	-0.44874	0.059061	0.15188	0.1234	-0.25748	-0.68675	-0.16263	0.12705	0.1676	0.30378	-0.35983	0.10584	0.22172	0.1387	-0.24039	-0.55831	-0.49757	-0.55902	-0.68038	-0.4591	-0.59569	0.18751	0.2408	0.1133	0.137	-0.28847	0.16842	0.33712	0.32903	0.19923	0.24735	0.28686	0.057438	-0.11959	0.14234	0.016202	0.069617	0.23016	0.041004	0.079923	-0.26886	-0.11259	-0.15995	-0.083355	-0.076907	0.12763	-0.1164	0.18085	0.076091	-0.14736	0.0035608	0.2101	0.04613	-0.13556	-0.049594	-0.016901	0.31312	0.27209	0.04613	-0.0572	0.67424	1.3053	-0.79028	-0.86949	-0.95095	-0.55439	0.017539	-0.016973	-0.10043	0.33846	-0.071087	0.035059	0.31214	0.10984	-0.21647	-0.075951	0.62157	0.46343	0.53845	0.075361	-0.035989	0.22443	-0.20329	0.21609	0.59817	-0.31197	0.18936	-0.53346	0.079568	0.2566	-0.12207	0.24808	0.36658	-0.13658	0.31061	0.10994	0.0058643	-0.57979	-0.31965	0.021126	-0.06487	-0.15878	-0.025175	0.26032	0.27713	-0.15662	0.13967	0.3708	0.34246	-0.01358	-0.083517	0.10395	-0.40674	-0.50205	0.63452	-0.31074	-0.61131	0.61624	0.40313	-0.073611	0.098466	-0.52356	-0.025329	0.34958	0.3303	-0.084208	-0.16697	-0.18925	0.091158	-0.36376	-0.21552	0.10798	0.075967	0.24973	0.14007	0.84733	0.01906	0.3113	0.13146	-0.054184	0.0099623	0.3261	-0.28307	0.14782	0.14313	0.11991	0.32811	-0.00078519	-0.13057	0.013931	-0.30085	0.044289	0.07789	-0.19996	-0.01853	-0.40205	-0.5954	-0.57492	-1.002	-0.077433	0.18771	0.27805	0.16152	-1.2556	0.17361	-0.47067	0.10454	-0.015085	-0.22372	-0.50079	0.023983	-0.61106	0.088398	-0.020554	0.70543	-0.22829	-0.4927	-0.97357	0.30731	-0.16316	-0.0024323	-0.13682	-0.020803	0.10172	0.05844	0.17548	0.12983	0.04167	0.08483	0.094124	0.16674	0.00070504	0.28604	-0.072468	0.030991	0.02519	-0.2597	0.062465	-0.10782	-0.023075	0.24251	0.020815	0.07233	-0.31523	-0.17516	0.0078447	0.49649	0.20587	0.0071853	0.21049	-0.12698	0.16836	0.05744	0.10037	0.1365	0.53141	0.33301	0.50407	0.20382	0.23915	0.16168	0.26869	0.86117	0.1612	0.44022	0.25119	0.97785	0.73907	0.20599	0.27659	0.062041	-0.23758	-0.12387	0.14563	-0.15847	-0.2618	-0.15032	-0.1797	-0.19098	-0.10699	-0.0084901	-0.045738	-0.012089	0.05794	-0.020622	0.025041	0.2193	0.2499	0.067608	0.028863	0.045656	0.13755	-0.044442	-0.014094	-0.042909	-0.030983	-0.017808	-0.0090723	-0.067467	-0.038769	-0.024364	0.020595	0.065376	-0.06742	0.16718	0.055482	0.2461	-0.086044	-0.056042	-0.050711	0.49454	0.2316	0.39951	0.30453	0.49747	0.23316	0.048777	0.14348	0.46901	0.078527	0.086413	0.10539	1.1191	0.32975	0.89958	0.38069	0.5495	0.41387	1.0063	0.54941	0.87954	0.82687	0.84587	1.0288	1.1253	0.92193	0.46323	0.46381	0.52906	0.80743	0.67925	0.8642	0.7153	0.55798	0.95306	1.1206	0.77984	0.59006	0.57481	0.70488	0.67741	1.1191	1.0745	0.84302	0.63444	1.1142	0.99808	0.89716	0.86998	0.77626	0.80388	-0.1661	-0.29034	-0.45189	-0.21518	-0.36126	-0.33636	0.11236	-0.26625	-0.20995	-0.050719	-0.17177	-0.24382	-0.34916	0.29199	-0.32989	0.17658	-0.039579	-0.2244	0.057703	-0.048702	-0.36719	-0.13328	0.20054	-0.41362	-0.10594	-0.20559	-0.12145	-0.32389	-0.37273	-0.082938	-0.17699	-0.35571	-0.55218	-0.1187	0.28216	-0.22876	-0.10476	-0.44992	0.054254	-0.32499	-0.15119	-0.22957	0.16426	-0.06203	-0.27617	-0.57943	-0.098632	0.082728	0.031668	0.014408	-0.034324	-0.16129	0.022808	-0.9188	0.055397	0.013929	-0.019102	0.073281	0.018544	-0.061161	-0.029396	-0.60396	0.091364	-0.20966	-0.64477	-0.046013	-0.038922	-0.099259	0.037412	1.7686	-0.061237	-0.072965	0.2065	0.33638	0.56722	-0.0074507	0.10387	0.3129	0.37202	0.11537	0.11588	0.25081	0.68196	0.29444	0.53021	0.21367	0.72226	0.52294	0.10081	0.24278	0.48249	0.34832	0.35825	-0.026536	0.39166	0.29964	0.31133	0.10922	0.35364	0.42329	0.54978	0.7859	0.23169	-0.0047994	0.0062766	0.34711	0.15452	0.010591	0.10381	0.24151	0.16479	0.4709	-0.083686	0.20841	0.0089616	0.4194	0.18618	0.0608	0.15349	0.13907	-0.047566	0.41587	0.083006	0.078749	0.0098204	-0.015766	-0.10598
Rv2243	0.0589324	-0.0227588	0.643649	0.916671	0.294042	0.307734	0.28459	0.0273064	0.130205	0.408133	0.116459	0.351614	0.665524	0.47685	-0.305861	0.942114	0.378918	0.00189558	-0.301785	-0.125925	-0.0694805	0.184012	0.275268	-0.177969	0.117714	0.232437	0.510789	0.0150021	-0.0782514	1.14082	0.249387	0.183272	0.0768342	0.039605	0.00790886	0.0428499	0.601066	-0.136279	1.32476	-0.0971314	0.267564	0.648133	0.118536	0.0929919	0.333694	0.214123	-0.0419665	0.245673	0.00427849	0.213261	0.238245	-0.192937	0.117895	-0.0872238	0.554448	-0.127319	0.0277731	0.106189	-0.104304	-0.241201	0.023893	0.275288	-0.127623	-0.164618	-0.246467	-0.0616672	0.036293	-0.0209644	0.0406749	-0.000422502	0.0467461	-0.0307591	0.00284483	-0.0634963	-0.0932626	0.106243	-0.175152	0.0285526	-0.135413	-0.899011	-0.957706	-0.0195514	-0.0287895	0.126293	0.259521	0.0497459	-0.218913	0.578858	0.598557	-0.860794	-0.554845	-0.539529	0.55193	0.0272333	0.083291	0.0156244	0.0390507	0.075915	0.0461884	0.0487688	-0.000622757	0.0825987	-0.0219049	0.183893	-0.0604541	-0.0307735	-0.0297561	0.0872987	0.0569164	-0.0395052	0.274556	0.261889	0.0411309	0.035242	0.104069	0.0975726	0.102808	0.110242	0.0766559	0.371856	0.449743	0.60965	0.630227	0.84709	0.424974	0.807014	0.764518	7.96e-05	0.0312586	0.111489	0.83958	0.795226	-0.0225795	0.662289	-0.114039	0.633186	0.174964	0.569407	0.773823	0.313333	-0.424142	0.255072	0.100082	0.67937	0.405133	-0.00749132	0.183421	0.422756	0.0754279	0.317223	0.157667	-0.0155835	0.0202351	-0.204625	-0.222821	-0.0807148	-0.00654162	0.0782469	0.00368558	-0.223205	-0.028596	0.059451	0.18968	-0.48972	-0.33183	-0.37463	0.77988	-0.21757	-0.83745	-1.821	-0.33671	0.12465	-0.16292	-0.24585	1.3163	0.1211	-1.8182	-0.00045315	-0.12158	-2.0416	0.93129	-0.15117	0.7816	0.89347	0.54452	0.32596	-0.20804	-0.21368	0.82665	-1.5659	0.69526	0.064697	1.0105	-0.79857	1.5316	1.1504	0.499684	-0.395871	2.3222	2.7592	1.9072	1.7165	1.8173	2.8644	-0.37316	-0.31318	-0.43434	0.75553	0.15419	0.082316	0.40443	-1.5721	0.64307	0.26623	-0.038171	-0.074496	-0.14947	0.40732	0.30053	0.36458	-0.091714	0.02276	-0.17985	0.52597	0.27689	0.34153	-0.038097	0.52831	0.50712	0.36651	-0.029192	0.4091	0.092471	0.40992	0.31233	-1.2299	-1.4846	1.0817	0.33599	0.86619	0.30414	-0.72754	-0.067083	0.13435	0.26608	0.24518	-0.069858	0.35295	-0.3505	0.22351	-0.38627	-1.4534	-0.42863	0.51262	0.36435	0.44989	-0.29785	-0.61434	-0.39917	-0.13292	0.19461	0.20986	-0.71145	-0.81007	0.59916	-1.0162	-0.91192	-0.67911	0.79651	1.0887	0.26798	0.88745	0.62869	-0.15243	0.79651	-0.11456	1.659	-0.19732	-0.03692	0.51436	0.22667	0.12119	0.15141	0.11375	0.051813	-0.27962	0.16793	-0.33598	-0.13267	-0.075161	-0.72675	-1.1192	-0.33704	-0.1568	-0.058297	-0.11914	-0.21706	-0.18494	-0.83851	-0.16857	-0.54089	0.17949	-0.11001	0.55802	-0.80826	-1.0077	-0.5883	-0.68319	-0.54435	-0.90363	-0.68388	-0.55146	-0.39453	0.15589	0.15421	-0.33317	0.37239	0.31088	0.52088	0.15778	0.25502	-0.24718	-0.22007	0.058089	0.18724	-0.01182	-0.19715	-0.019694	1.867	1.1848	0.67248	-0.084946	1.1615	0.14536	0.72452	0.26608	0.79233	0.21689	0.67344	-0.31997	-0.54113	0.086365	-0.12325	-0.78148	-0.42785	-0.42276	-0.26024	-0.76088	-0.65463	-1.1293	-0.18718	-2.4614	-2.3822	-0.67875	-1.3526	-1.1961	0.86596	0.17169	-0.53803	0.1744	0.21577	0.565	0.21792	-1.4252	0.72552	0.56882	-1.1509	0.25416	0.5805	1.2801	1.0551	0.4935	1.3537	-0.14934	0.47215	0.64504	0.50729	0.048676	-0.13073	0.89675	-0.60342	-0.75142	-0.64095	0.15354	-1.1444	-0.14859	-0.7617	-0.14108	0.072124	0.085323	-0.18694	0.45354	0.38829	1.5266	0.054825	-0.56683	-0.060566	-0.14516	0.10309	-0.23779	-0.19643	-0.2653	-0.21324	-0.12484	-1.0513	-0.20118	-0.83369	-0.78142	-1.8734	-1.0572	-0.95781	-0.75795	-1.7598	-1.3025	-1.3039	-0.23623	-0.33008	-0.14111	-0.26302	-0.4508	-0.31984	-0.95208	-0.75494	-0.74876	-1.1479	-1.558	-1.0362	-1.3014	-2.0557	-0.95446	-1.2484	-1.8596	-1.6766	-1.3295	-1.5301	-0.48639	-0.6082	-2.1584	-2.1085	-0.31436	-1.5155	-0.31813	-1.8655	-0.99557	-1.7687	-1.5667	-0.45906	-0.93247	-0.53027	-0.45815	-0.39857	-0.15739	-0.32242	-0.288	-0.031036	-0.13523	-0.3247	-0.2566	-0.34935	-0.20832	-0.43659	-0.37367	-0.15766	-0.093571	-0.51352	-0.21461	-0.43513	-0.12019	-0.34443	-0.51173	-0.59116	-0.68691	-1.8967	-1.3991	-1.4208	-1.4388	-0.91404	-0.12173	-0.23245	-0.22248	0.61709	-0.12967	0.63839	-0.22033	-0.49108	-0.51215	-0.37685	-0.26125	-0.41531	-0.18825	-0.29574	-0.087016	-0.31326	-0.36194	-0.17996	-0.1948	-0.35224	-0.19936	0.19904	-0.46457	-0.26142	-0.69763	0.37635	0.14101	0.43344	-0.20932	0.91702	0.1048	0.4203	0.087428	0.33722	0.47426	-0.4345	-0.34166	0.31172	-0.53996	0.45649	-0.19827	-0.15402	0.019541	0.40368	-0.60623	0.68742	-0.073527	-0.027835	-0.036571	0.55947	0.10123	0.82489	0.47631	0.61662	0.15895	-0.36044	0.55523	0.2043	0.44074	0.44101	-0.032495	0.27579	-0.30735	-0.18227	-0.2072	0.19232	0.8377	-0.0464	0.8225	0.38128	-0.033168	-0.38165	-0.20591	-0.26836	0.57418	-0.011648	-0.35317	0.038797	-0.26619	-0.25758	-0.20464	0.72795	-0.49245	0.31864	-0.055733	-0.080892	-0.29768	0.36908	0.30162	0.4133	-0.17945	-0.33594	-0.28668	-0.033831	-0.1685	-0.10299	0.20636	-0.081686	0.41183	-0.12235	-0.13259	-0.11934	0.31559	-0.13814	0.55825	-0.22112	0.19144	0.96424	1.8964	0.14016	0.32959	-0.3895	0.70841	-0.27232	0.44857	0.67106	1.2293	-0.12344	0.42977	0.69697	1.5192	-0.48756	2.2385	0.75222	-0.21286	0.69195	-0.24339	-0.74993	1.2674	0.872	0.39143	0.25511	1.5832	1.6393	0.51589	0.88985	0.075095	1.4882	0.54449	0.25827	1.2782	1.6037	3.2277	0.97812	1.4622	0.84402	1.6515	1.5515	0.8196	0.55583	0.75808	0.78702	0.98713	0.058617	1.3071	0.71672	1.3995	0.70275	1.1133	1.6781	2.4731	1.4071	0.82519	0.17225	0.37155	-0.42083	0.51826	0.32725	0.32343	0.42831	0.14895	2.1331	0.43148	-0.28776	0.7521	1.3886	0.41655	1.7159	0.11477	2.0622	0.18289	1.3733	1.9132	0.97533	0.17192	0.84462	0.37572
Rv2244	0.113775	0.0716327	1.1134	0.975848	0.871484	0.715849	0.743809	0.380024	-0.0651066	0.179026	0.339989	0.327876	0.724869	0.438344	0.383069	1.01704	0.327296	0.0521414	0.32621	0.434717	0.13496	0.436391	0.751611	0.0241459	0.254009	0.460182	0.44518	0.158767	0.091709	0.892813	0.309976	0.0430096	0.196673	0.128356	0.271528	0.419598	1.59314	0.392068	1.31662	0.232874	1.24522	0.771762	0.483648	0.742637	0.733083	0.409557	0.103838	0.730718	-0.035069	0.476562	0.4803	-0.00924773	0.335426	0.0058482	1.54884	-0.204836	-0.281266	0.432095	-0.299572	-0.00928499	0.253623	0.620508	-0.154474	0.14338	0.487615	0.0674802	0.461821	0.42189	0.110935	0.0717475	0.249665	0.234452	1.0778	0.285119	0.404514	1.18779	0.841374	0.7711	0.391887	-1.03924	-0.860224	0.461638	-0.0633158	0.805375	2.28583	1.28243	-0.0669676	1.26079	1.57473	-0.325831	-0.22213	-0.417772	1.5147	0.434518	0.205024	0.300477	0.296913	0.0623119	0.0457488	0.98666	0.0283321	0.887223	0.0155037	0.800666	0.120855	0.106733	0.0934209	0.269451	0.292324	0.105896	0.880538	0.773511	0.326711	0.201196	0.144307	0.222557	0.188946	0.154578	0.458877	0.44855	0.235044	0.935489	1.21065	1.51465	0.90013	1.12067	0.923248	0.28832	0.379443	0.167883	1.50665	1.08829	-0.023038	0.909407	-0.0432514	0.92129	0.225151	1.30891	0.539583	0.179696	-0.130465	0.615092	0.416305	0.940415	0.62307	0.2342	0.256823	0.77922	0.818657	0.58498	0.336821	0.244054	0.160545	0.0997424	0.0595646	0.197627	0.00514868	0.0613906	-0.0438363	0.173436	0.13261	0.037258	-0.779	-0.23456	-0.05867	-0.27736	-1.5067	0.18523	-0.242	-1.1808	-0.24623	-0.13184	0.43949	0.16703	0.61944	0.49161	-1.6764	0.14504	-0.053731	-0.96032	0.78941	-0.0014285	-0.024992	1.2656	0.16423	-4.98e-05	0.30818	-0.53483	0.30562	-1.5286	0.59283	0.34464	1.8142	0.13928	1.0602	-0.25223	0.210495	-1.95042	0.79419	2.4553	1.7352	0.32594	1.9	2.5934	0.20518	1.2386	0.59847	0.53103	0.6154	0.03676	0.18502	-0.30397	0.99937	0.96805	0.54904	-0.08146	-0.41341	0.34098	0.36908	0.3823	-0.0071041	-0.1305	-0.28676	0.37387	0.37867	0.34628	-0.20968	0.43615	0.12999	0.33386	-0.3022	0.026193	0.017922	0.0266	0.083412	-0.096057	-0.027415	0.74355	-0.76294	0.64348	0.40465	-1.1273	-0.27532	-0.2989	0.39397	0.23181	-0.37366	0.26814	0.017659	-0.48071	-0.44807	-0.844	-0.694	0.429	0.53806	0.43255	-1.3521	-0.62907	-1.2789	-1.0139	-0.45894	-0.38522	-0.35927	0.056881	-0.65534	-0.88782	-0.34805	-0.47258	0.83159	0.43575	0.7296	0.73067	0.56818	-0.69854	0.83159	-0.4071	1.4037	0.61654	-0.067029	0.01171	-0.15656	-0.40167	0.64748	0.71236	0.19144	-0.28912	-0.79834	-0.23268	0.41418	0.11876	-0.80641	-0.15793	1.016	1.3325	0.79081	-0.74594	-0.79457	-1.1627	-1.4612	-0.18435	-0.88172	-1.4613	-0.90232	-2.2128	0.69404	0.68502	-0.34413	1.5722	-0.99015	-1.0138	-0.35406	-0.95179	0.41329	-2.8507	-1.5994	0.19912	-0.23018	-0.60854	-0.16825	0.36044	0.49673	0.41199	2.5908	-1.953	-1.5045	-2.6593	2.1942	-1.8715	1.1327	1.1777	0.44485	-0.86601	-0.026492	-0.33565	0.16156	-0.39198	0.3318	-0.43751	-0.209	-0.95213	-0.69497	-0.41344	0.17335	-0.56323	-0.97846	-1.6543	-0.56843	-1.1229	-1.1474	-1.3099	-1.456	-2.534	-2.634	-1.4109	-1.6847	-0.64718	0.78665	0.21839	-0.71911	-0.15528	0.70616	0.89163	0.59859	-1.1777	0.65689	0.24949	-1.6372	0.57876	1.7782	3.2666	1.4481	0.8102	2.8089	-0.80359	0.65682	0.64524	-0.1619	-0.19762	-0.18967	0.98904	-1.251	-1.441	-1.3736	0.295	-0.90367	0.19782	0.1937	-0.21017	0.20762	0.1319	0.89354	-0.40172	-0.26397	0.37637	0.15373	0.075197	0.16005	-0.41937	0.040347	-0.075418	0.005802	-0.17998	0.008482	-0.059392	-0.053963	-0.17366	-0.13519	-0.38553	-0.26629	-0.15202	-0.2181	-0.09261	-0.28527	-0.201	-0.48033	-0.25693	-0.064897	0.056622	-0.17547	-0.40097	-0.29976	-0.22848	-0.18941	-0.28361	-0.20319	-0.48855	-0.28282	-0.16415	-0.71348	-0.30048	-0.25963	-0.63811	-0.44941	-0.022005	-0.54591	-0.18131	-0.25797	-0.22377	-0.34639	-0.020696	-0.20366	0.047348	-0.26398	-0.037722	-0.13043	0.11712	-0.039275	-0.19041	-0.18175	-0.043069	0.50275	0.66437	-0.21509	-0.052758	-0.15426	-0.13015	-0.42243	-0.46995	-0.3601	-0.30048	-0.13008	-0.27201	-0.52853	-0.81543	-0.64172	-0.79532	-0.6416	-0.77144	-0.58465	-0.50605	-0.96127	-1.1623	-2.2684	-2.2201	-2.1137	-2.1839	-1.1228	-0.50467	-0.43053	-0.4229	0.12385	-0.4436	0.16207	-0.42221	-0.97634	-1.0129	-0.64747	-0.82371	-0.52023	-0.46056	-0.71967	-0.29368	-0.5263	-0.31386	-0.41792	-0.37787	-0.44345	-0.68629	1.0987	-0.58877	0.91176	-0.18283	0.39737	0.91716	0.22898	0.32189	0.64789	0.89901	0.43491	0.24105	0.40759	0.80658	0.31322	0.59455	-0.17095	-0.36024	0.56882	0.12375	0.23401	0.94844	0.74387	-0.30227	0.50788	1.0064	0.045744	0.52511	0.55352	1.134	0.69566	0.94644	0.85277	1.0732	0.032595	0.026202	-0.19366	0.84558	1.4154	-0.18267	0.48546	-0.17522	0.19631	-0.45391	0.13598	0.32605	0.10086	0.4831	1.1034	-0.42267	0.018433	0.34903	0.11375	0.90582	0.4498	-0.5323	1.0292	-0.37276	0.50679	0.36937	0.5235	-1.1743	0.35637	0.14848	-0.068798	-0.8833	0.7714	0.61902	0.40838	0.16325	-0.78496	-0.33293	0.37266	0.37445	-0.61216	-0.15101	-0.50205	1.1152	-0.37386	-0.16681	-0.26733	1.2223	-0.50605	0.83549	-0.096657	0.46482	1.1795	2.0431	-0.31814	0.093006	-1.1277	0.51933	-0.98039	0.44859	-0.032624	1.1087	-0.30768	0.52416	0.32582	1.8331	-1.1216	1.9752	0.50774	-0.69474	0.59402	-0.37619	-0.7837	1.0066	0.11067	-0.20805	-0.23559	0.45656	1.2164	0.42848	0.69078	0.036924	0.50931	0.98571	-0.8341	0.48963	0.45549	1.8982	0.6423	0.63647	0.78671	0.45474	0.63993	0.38733	0.79743	0.73423	1.2424	0.60109	-0.089556	0.42764	1.075	0.26399	0.65775	0.10184	0.62371	1.5389	0.33128	0.78553	-0.028398	0.032811	-0.98884	-0.041647	-0.44611	0.20125	-0.75844	0.12079	2.1069	-0.24383	-0.31091	0.12354	1.9188	0.29494	1.2156	0.013249	1.4878	-0.34623	1.411	1.3034	0.45724	-0.046717	0.30136	-0.33467
Rv2245	0.11363	-0.0668771	-0.349163	-0.457578	-0.198119	-0.22632	-0.165287	-0.182662	-0.61297	-0.312138	-0.196272	-0.353152	-0.441293	0.18816	-0.046536	-0.210842	-0.29668	-0.20522	-0.250499	-0.105638	-3.88e-05	0.180124	0.182331	-0.0895231	-0.577942	-0.40359	-0.230644	0.0400417	0.24555	0.0341174	0.155934	0.325549	-2.36853	-0.450426	0.0241346	-0.382662	-0.133888	-0.170797	-0.0970396	-0.159821	-0.567649	-0.302523	-0.257974	0.0337899	-0.188858	0.0517852	0.0084037	-0.185875	-0.120443	-0.0547391	-0.766171	-0.353275	-0.767578	-0.142636	-0.162886	0.211234	0.11251	0.332112	-0.370024	0.0941484	0.572596	0.689743	0.19353	-0.281025	0.131434	-0.181012	-0.0616061	0.384486	-0.0979826	0.0238826	-0.0235011	0.379777	0.216932	0.0831977	0.185611	0.193929	0.305841	0.252032	-0.926521	-0.94779	-0.933445	0.562082	0.0689244	0.472124	1.60296	0.825681	0.166775	0.91577	1.72363	-0.176716	-0.19174	-0.0865244	1.15907	0.251365	0.190005	0.360474	0.279854	0.20565	0.194626	-0.418755	0.293138	-0.515002	0.0897642	0.0254827	0.353544	0.177113	0.262179	0.357103	0.361275	0.244375	0.4918	0.49069	0.300525	0.320928	0.350673	0.196157	0.302029	0.324041	0.601723	0.31241	0.315184	0.768695	0.939111	0.775887	0.867975	0.940417	1.33361	0.451501	0.443291	0.329702	1.37214	1.86567	0.179236	0.763832	0.314669	0.648935	0.301901	0.855527	0.504465	0.0869875	-0.191544	0.313902	0.476608	0.801358	0.785613	0.317039	0.32156	0.494899	0.643445	0.665399	0.460968	0.20877	0.0568367	0.183726	0.272503	0.490041	0.311347	0.295472	0.222166	0.199066	-0.087406	-0.16552	-0.22612	-0.5613	0.18969	0.046218	1.2187	-0.59079	0.30978	0.66218	0.033601	0.29969	-0.10143	0.73742	2.7874	0.68677	-1.3513	0.74551	0.069355	-1.5789	0.61074	0.19644	-0.12893	0.79936	-0.36488	-0.41239	0.14534	-0.093219	0.75546	-0.42381	0.14768	1.1671	1.1021	-0.084749	1.6172	1.4203	0.321151	-1.81757	0.26269	2.3444	1.3409	0.11926	0.37685	3.4747	0.66392	-0.81537	-0.74155	0.20784	0.47015	0.068615	-0.018243	0.21574	0.92056	0.23449	0.2954	0.19462	0.67229	0.38686	0.46564	0.41273	0.36234	0.51725	0.35534	0.87185	0.31192	0.25017	0.51144	0.61258	0.30393	0.60506	0.43389	0.25874	0.021444	0.25892	-0.22371	-0.72552	-0.8362	0.71855	-0.98293	-0.016168	-0.40273	-0.443	-0.1471	0.090011	-0.40977	0.18747	-0.34124	0.36369	-0.49481	-0.52928	-0.66141	-1.5416	-1.1359	0.35161	0.57597	0.47688	-0.98968	-0.74304	-0.94845	-0.6078	0.20158	-0.66083	-0.65248	-0.94783	0.21295	-1.1916	-0.5739	-0.65928	0.40816	0.33444	0.3854	0.49569	0.76734	0.12883	0.40816	0.15153	1.6649	0.76922	0.92811	0.5978	-0.558	0.04179	0.89419	0.84216	0.45269	-0.13042	-0.11076	0.43312	0.64683	-0.11168	-0.81063	-0.34363	1.1491	1.1723	1.8687	-0.10477	-0.69248	-1.3655	-1.331	0.24996	-0.79051	-1.7474	-0.16493	-1.618	0.7913	0.65371	-0.020997	1.1039	-1.2984	-1.37	-0.67177	-1.3712	0.27804	-3.3144	-1.9605	0.17242	-0.00017614	-0.68396	-0.14747	0.2671	-0.16714	-0.42145	1.7538	-2.0928	-2.3757	-1.4737	2.3219	-0.73083	-0.26649	0.018631	-0.88242	-0.79533	-0.40548	-1.6557	-1.4579	-0.65724	-0.55873	-0.64162	-1.1597	-0.69037	-0.80443	-0.2051	-0.020597	-0.35499	-0.30087	-0.24709	-0.45195	-0.46584	-1.1035	-1.3414	-0.67513	-2.6138	-2.1571	-1.0185	-1.0681	-0.72761	1.0447	-0.11738	-0.41868	-0.036012	0.66703	0.83506	-0.23423	-0.91683	0.78132	0.20525	-1.4107	0.67136	1.1993	2.9106	1.4153	0.87235	3.1792	-0.1757	0.57447	0.64791	0.51276	-0.26498	-0.38656	1.5198	-1.1409	-1.3187	-1.5891	0.56396	-0.87497	0.53322	0.23655	0.39999	0.15627	-0.024868	-0.29381	-0.61857	-0.59829	0.31664	-0.82926	-0.80585	-0.057535	0.14756	-0.069565	-0.075177	-0.1702	0.0082958	-0.028296	0.11786	-0.060846	-0.041321	0.13487	0.19948	0.14897	0.13425	0.2107	0.0014386	-0.19222	-0.29388	-0.13975	0.010175	-0.25691	-0.016191	0.029656	-0.034532	0.040546	-0.34262	-0.30898	-0.36447	-0.33827	-0.2573	-0.029454	-0.41127	-0.3666	-0.19349	-0.38112	-0.019951	-0.11117	-0.26147	-0.075576	-0.086346	0.14478	-0.16954	-0.2241	-0.035216	-0.28766	-0.037116	-0.34353	-0.40036	-0.2831	-0.094951	-0.21029	0.044568	-0.18343	-0.14046	0.14833	0.019837	-0.095797	-0.17014	0.020908	-0.002321	-0.34307	-0.20613	-0.36411	-0.30033	-0.32652	-0.41041	-0.19004	-0.17775	-0.31534	-0.36011	-0.31829	-0.15161	-0.12412	-0.37218	-0.30651	-0.68769	-1.4018	-0.69728	-0.91538	-0.95829	-0.76808	-0.10187	-0.39449	-0.31491	0.18934	-0.19853	0.29234	-0.33602	-0.56933	-0.19525	-0.79264	-0.31271	-0.98914	-0.28725	-0.65364	-0.19138	-0.20212	-0.28467	-0.52116	-0.24859	-0.46454	-0.23955	-0.70202	-0.081752	0.5044	0.41196	0.44447	0.32446	0.59594	0.52451	0.84342	1.0225	0.12635	0.049052	0.59413	0.47396	-0.20735	0.54797	0.34871	0.030633	1.0184	0.35966	-0.14348	0.47396	0.60644	0.38113	0.39617	-0.058926	0.17934	0.19808	1.3566	0.94448	0.51118	0.82272	0.94304	0.68664	0.45047	0.30747	-0.043383	0.57354	1.091	-0.21254	0.23969	-0.033482	-0.48041	-0.71889	-0.23089	-0.14494	-0.29093	0.71093	0.5221	-0.016903	-0.31384	-0.16451	-0.23807	0.43831	-0.068109	-0.60306	0.15675	-0.14903	-0.40275	-0.20334	0.49236	-0.68782	-0.068835	-0.61084	-0.56649	-0.49693	-0.020239	0.2474	-0.053003	-0.22488	-0.60398	-0.43818	-0.46109	-0.24725	-0.39418	-0.46808	-0.37755	0.49563	-0.47658	-0.73644	-0.50884	0.2685	-0.19994	0.2483	-0.25315	0.05089	1.0227	1.7545	0.075036	-0.43707	-0.51481	0.55234	-0.42986	0.20469	-0.71287	0.80065	-0.13117	-0.38814	0.29053	1.7053	-0.4214	1.9897	0.57865	-0.069879	0.57813	-0.9337	0.14543	1.0232	-0.42642	-0.71513	-0.41156	0.84461	1.6171	0.48981	1.2229	-0.074279	0.97063	0.47076	-0.01917	0.75224	1.3395	1.8211	1.0985	0.59504	0.73561	0.93455	1.5176	0.32083	0.30538	0.58036	1.0505	1.4741	-0.027078	-0.17384	0.94939	1.0078	0.5997	0.9175	0.61267	2.372	0.94131	0.98462	-0.09991	0.30302	-0.71728	0.12545	-0.3997	-0.16273	-0.32022	-0.032868	1.7315	-0.053946	-0.66211	0.3179	1.9894	-0.10281	0.9381	-0.071741	1.6476	-0.44103	1.1718	1.2719	0.60658	-0.24693	0.28315	-0.11684
Rv2246	0.0554357	-0.085608	0.881018	1.16398	0.290236	0.208878	0.104478	0.0050606	-0.00764486	0.158309	0.264906	0.159753	0.612154	0.399696	0.0672545	0.474339	0.28883	0.0268556	-0.0190796	0.0593736	0.144227	0.187476	1.20152	0.102598	0.298145	0.620274	0.283664	0.0294816	0.0849104	0.505826	0.502191	0.0320536	0.632669	0.360479	0.228645	0.461933	1.34075	0.0745007	1.40776	0.13303	1.2246	0.559818	0.16434	0.831626	0.690254	0.507506	0.341183	1.06899	0.20443	0.668004	0.592531	0.0762907	0.18353	0.097108	0.625963	-0.133775	-0.102973	0.433614	-0.2997	0.272202	0.491989	0.807031	0.30667	0.38808	0.456057	0.37429	0.348154	0.454471	0.319068	0.382977	0.166905	0.428992	1.63594	0.250856	0.622278	1.39543	0.350034	1.35352	0.515226	-1.27558	-1.09105	0.53642	0.0377316	1.30522	1.00492	0.546508	0.512066	1.32175	1.33531	-0.421908	-0.20658	-0.228779	1.44066	0.444726	0.113038	0.246426	0.239226	0.0842037	0.123008	1.76382	0.247948	1.59741	0.320242	1.08643	0.353753	0.0133444	0.240642	0.27853	0.17007	-0.0254194	0.589286	0.350139	0.144476	0.214532	0.162618	0.15986	0.0510772	0.0320528	0.326985	0.35539	0.414595	0.46507	1.01752	0.813701	0.825503	0.985459	1.03394	-0.0527494	0.320759	0.192554	1.55271	1.59143	0.145484	0.90855	0.221988	0.554994	0.227086	1.12062	0.544944	0.228989	-0.16536	0.232501	0.327071	1.03056	0.703222	0.261788	0.127861	0.369939	0.605109	0.565758	0.179316	0.194901	0.0280098	-0.120737	-0.0486099	0.231582	0.179081	0.209328	0.252085	0.0665678	0.012237	-0.69599	-0.71654	-0.42233	-0.30268	-0.46739	-0.12446	-1.186	-0.55751	-1.1594	-0.43514	0.20633	-0.72623	0.12015	0.24616	0.67308	-1.0285	-0.43236	-0.11764	-2.1731	-0.40897	-0.83404	0.20582	0.60486	-1.677	-0.17975	-1.31	0.075728	0.12332	-0.8915	-0.076921	0.30049	0.94998	0.20605	1.134	0.63908	0.151578	-1.46534	0.22287	1.5397	0.40252	0.10043	0.2506	2.9016	0.099829	0.21902	-0.32652	1.0508	0.58667	0.085067	0.35899	-1.7006	0.91261	-0.0042839	0.034954	0.24458	-0.32463	0.2883	0.35786	0.35533	-0.10505	-0.40309	0.060695	0.608	0.18786	0.071756	-0.087436	0.41483	0.13595	0.48402	-0.15031	0.26303	0.23382	0.26157	0.23814	-0.89665	-0.78636	0.9497	0.17728	0.77312	0.18967	-0.71157	0.01433	-0.10478	0.085076	0.2559	-0.79768	0.33313	0.11415	-0.37518	-0.045422	-0.65559	-0.90449	0.30973	0.47248	0.36256	-1.6928	-0.9875	-0.76833	-0.69995	0.29665	-0.28099	-0.50145	-1.1497	-0.11949	-1.7333	-1.0163	-0.84834	0.26173	0.098531	0.27894	0.14007	0.83187	-0.033815	0.26173	-0.66245	1.4651	0.42949	0.86472	0.17197	-0.29973	0.059945	0.94908	1.1035	0.10597	-0.3539	-0.36382	-0.064242	0.3506	-0.05121	-0.66499	-0.11871	1.1206	0.18652	1.1968	-0.70382	-0.93425	-2.2464	-1.568	-0.064517	-0.68533	-0.66996	-0.71304	-1.6946	0.53711	1.1628	-0.52819	0.79828	-1.003	-1.2746	0.22709	-1.0847	0.63747	-1.351	-0.57515	0.10905	0.29418	-0.42116	0.29046	0.27236	0.4794	-0.10286	1.2534	-1.6237	-1.4194	-1.4891	1.1731	-0.63931	-0.88088	-0.88253	-1.6881	-1.8909	-1.1324	-1.1115	-1.6175	-0.82346	-0.84332	-0.73614	-1.5607	-1.5531	-1.6784	0.082936	-0.12911	-0.80047	-1.1896	-0.98065	-0.66168	-0.5401	-0.34272	-0.1169	-0.52397	-1.9491	-2.7988	-0.72115	-1.3081	-0.29298	1.6143	0.91572	-0.62586	0.11811	0.38209	0.79554	0.60862	-0.47471	-0.22135	-0.066192	-1.808	0.97186	1.8096	3.047	1.0912	0.34422	2.0507	-0.14905	-0.092104	0.4798	0.14138	0.025642	0.2876	0.73118	-1.0283	-1.031	-1.1693	1.2644	-0.34843	-0.4421	-0.81947	-0.31834	0.61037	0.3239	0.8063	-2.0673	-0.93204	-0.88907	-0.67412	-0.78687	0.1333	-0.24398	-0.044108	-0.52282	-0.47824	-0.49178	-0.39252	-0.46276	-0.25708	-0.65295	-0.99602	-0.84731	-0.96306	-0.96294	-0.97198	-0.53128	-0.98985	-1.0736	-0.92538	-0.70826	-1.0453	-0.37594	-0.43397	-0.77731	-1.0283	-1.1265	-0.58992	-1.6016	-1.366	-2.0341	-1.2742	-1.1603	-1.4113	-1.4346	-1.1972	-1.9905	-1.2337	-1.5682	-1.57	0.010484	-0.23638	-1.4563	-1.1221	0.025823	-0.99166	-0.14065	-1.1491	-0.90983	-0.017675	-0.57995	-0.58932	-0.50361	-0.65972	-0.21613	-0.16062	-0.1339	-0.44075	-0.40112	-0.13973	-0.30055	-0.36108	-0.37263	-0.34071	-0.36425	-0.29891	-0.43887	-0.10217	-0.098676	-0.38046	-0.42668	-0.43895	-0.089548	-0.26239	-0.45064	-0.39347	-0.84967	-1.7014	-0.99317	-1.3132	-1.3687	-0.84439	0.018069	-0.20225	-0.12595	0.46688	-0.17229	0.63714	-0.32167	-0.31742	-0.2974	-0.66192	-0.2744	-0.54875	-0.39774	-0.54094	-0.1999	-0.37092	-0.43345	-0.19251	-0.25075	-0.47317	-0.35372	1.4224	0.62509	1.4027	0.65316	1.2031	0.82855	1.2663	1.5171	1.4085	1.5924	1.0479	0.73725	1.1806	1.1547	0.16576	1.1987	0.93311	0.42133	1.3728	1.1302	0.64816	0.99801	1.3947	0.79788	1.1513	0.65156	0.65777	0.82099	1.5393	1.7054	1.438	1.2544	1.4236	1.5376	0.64376	0.97042	0.47009	1.0191	1.6192	0.0082507	0.40276	0.051493	0.097884	-0.43783	0.17798	0.40951	0.011748	0.71087	0.89651	-0.12291	-0.17813	0.095263	0.18048	0.6358	0.27619	-0.34476	0.48034	0.022653	0.052953	0.1749	0.64152	-0.48238	0.036032	0.056714	-0.27041	-0.19383	0.25477	0.56642	0.36573	0.024708	-0.45617	0.9491	-0.13115	0.24132	-0.29411	-0.04628	0.027373	0.91461	-0.1342	-0.22717	0.043236	0.65887	0.0011661	0.50554	-0.05933	0.4728	0.86344	2.0003	-0.66278	-0.53241	-1.462	0.49532	-1.176	0.47951	-0.86185	0.67996	-0.77346	-0.9632	0.31012	1.7411	-0.90498	1.6893	0.54651	-0.90365	0.76891	-1.1077	-0.59235	0.81199	-0.91257	-1.0876	-0.72151	1.1495	1.6348	0.51864	1.0211	-0.12962	0.76577	0.6828	0.090065	0.65479	1.105	2.2396	1.2595	0.40769	0.91743	0.58636	0.97211	0.68847	0.48354	0.85743	0.7841	1.4061	-0.136	0.014344	0.76996	0.78267	0.66924	1.0007	0.32691	2.1178	0.84179	1.0235	-0.26711	0.4765	-1.4097	0.062907	-0.15262	0.13213	-1.1168	0.1315	1.6531	-0.062297	-0.81017	0.39141	2.0517	0.20278	0.50245	0.022628	1.4271	-1.0659	1.1156	1.4642	0.32357	0.024637	0.41852	-0.038529
Rv2247	0.416599	0.229765	0.836799	1.35679	0.439887	0.278607	0.228058	0.208438	0.0316586	0.325905	0.248325	0.15205	0.438828	0.384151	0.68536	0.186493	0.132658	-0.516309	0.359912	0.464043	0.258237	0.340163	0.499309	0.10309	0.0625137	0.271871	0.49284	0.0891486	0.392776	0.485177	0.13397	-0.0249573	0.208041	0.166571	0.328561	0.51863	0.890876	0.148038	0.637489	0.32087	0.521913	0.373596	0.273218	0.461301	0.811026	0.301062	0.495724	0.566596	0.184109	0.196281	0.401095	0.157419	0.0715458	0.0845254	0.543562	0.0880765	0.0340003	-0.0640629	-0.181148	0.230303	0.365006	0.323329	0.205707	0.0675748	0.550011	0.268125	0.390532	0.958072	0.332201	0.296332	0.71636	0.332492	0.306328	0.231541	0.478802	0.183038	0.0775157	0.282598	0.442727	-0.821149	-1.54843	0.169956	-0.00144416	0.448984	0.599842	0.18883	0.400979	1.09864	0.965768	0.150553	-0.0978822	0.0373988	1.40819	0.245632	0.456501	0.381046	0.181446	0.202046	0.21639	-0.139991	0.0311995	-0.286479	-0.0680052	0.0293679	0.134432	0.208644	0.081439	0.537852	0.330672	0.120484	0.245455	0.132802	0.306607	0.247097	0.252086	0.150785	0.295315	0.254981	0.950743	0.251914	0.264086	0.4987	0.737614	1.45133	0.971939	0.985852	0.916446	0.206664	0.719026	0.255664	1.0633	1.21198	0.281924	1.20678	0.563809	0.421244	0.562697	0.832865	0.203474	-0.433078	-0.0578124	0.229634	0.435098	0.459799	0.503663	0.320261	0.0912041	0.461068	0.375662	0.44677	0.453479	0.453809	0.150652	0.220141	0.0101954	0.437373	0.367661	0.158454	0.586833	0.432625	-0.4881	-0.40567	-0.071541	-0.54785	-0.017509	0.036215	0.022733	-0.45675	0.085099	-0.19866	-0.19154	0.26754	-0.31404	0.48586	1.0919	0.17926	-0.61463	-0.47858	0.08178	-1.0779	-0.20832	-0.73362	0.24417	0.11291	-1.3677	-0.19479	-0.5492	0.17836	0.40396	-0.48911	-0.099011	0.46398	0.49136	0.18445	1.1812	1.0847	0.345443	-1.44558	2.6593	2.7877	1.6792	0.56326	2.7739	1.2335	0.65779	-0.36212	-0.37951	0.039003	0.1126	0.16301	-0.050133	-0.1004	1.4087	-0.018012	0.19546	-0.0074452	-0.11971	0.18977	0.13827	0.19562	-0.07387	-0.29418	-0.0061005	0.28692	0.068617	-0.014872	-0.03016	0.21124	-0.16342	0.2549	-0.053396	1.0441	0.74914	1.0429	0.093977	-0.5322	-0.32375	0.47693	-0.31918	0.0006807	-0.66208	-0.063839	0.12025	0.22099	-1.3619	0.42589	-0.46135	0.62054	-0.077901	-0.092993	-0.39193	-0.72153	-0.76461	0.19491	0.25293	0.18797	-0.99876	-1.0239	-0.67803	-0.48546	0.24927	-0.21286	-0.8489	-1.1525	-0.15607	-1.3061	-0.63584	-0.92109	0.28492	0.3478	0.13187	0.37522	0.7954	0.1534	0.28492	-0.16254	1.5083	0.63816	0.76127	0.29983	0.081594	-0.0091419	1.1463	1.4542	0.091112	0.18671	-0.0011816	0.17731	0.57258	-0.12029	-0.63109	-0.14604	-0.045789	-0.46367	-0.086462	-0.60756	-0.31926	-0.78811	-1.3111	0.57323	-0.61966	0.43825	-0.069093	-0.67312	-0.047907	-0.39324	-0.52604	-0.30752	-1.2791	-1.2817	-0.50982	-0.7233	0.2508	-0.78402	0.043977	-0.18089	0.082188	-0.25707	0.39658	0.17315	0.12448	-0.50684	0.25347	-0.81634	-0.80374	-0.25332	0.77559	-0.1228	-0.7277	-0.54514	-1.0812	-0.46869	-0.34252	-1.3326	-1.25	-0.66426	-0.76368	-0.50422	-1.5081	-1.0174	-1.1353	-0.12935	-0.041484	0.45246	-0.31556	-0.40146	-0.33977	-0.37997	-0.97478	-0.1408	0.15488	-1.8063	-1.7538	-0.28749	-0.16136	-0.33566	1.2999	0.28793	-0.26925	0.11597	0.77071	0.23567	-0.06671	-0.30908	-0.16185	0.32768	-0.90012	0.54106	0.90256	1.6681	0.83332	0.48663	1.7139	0.42948	0.69644	0.089505	0.15937	-0.48086	-0.16631	1.6722	-0.68988	-0.94052	-1.5855	1.0774	-0.38466	0.4952	-0.14544	0.25733	0.24175	-0.078109	-0.63484	-1.2387	-0.47916	-0.23523	-1.0429	-0.34369	0.032806	0.15661	-0.005817	-0.10374	-0.37313	-0.24601	-0.30957	-0.017649	-0.66635	-0.19965	-0.20714	-0.42225	-0.95592	-0.11689	0.017464	-0.21942	-0.45368	-0.46268	-0.38793	-0.039365	-0.42104	-0.17409	-0.071191	-0.15832	-0.39518	-0.68172	-0.50208	-0.63773	-0.54859	-0.73975	-0.080262	-0.81614	-1.0314	-0.57332	-0.17219	-0.53965	-0.17971	-0.58912	-0.64249	-0.82442	-0.81738	-0.6846	-0.83563	-0.47987	-0.58571	-0.51666	-0.9115	-0.86986	-0.90619	-0.40722	-0.25843	0.04102	-0.16767	-0.2669	-0.20562	-0.24421	-0.28811	-0.36016	-0.33	-0.29972	-0.20361	-0.13155	-0.28911	-0.18898	-0.23473	-0.13999	0.0042429	0.34401	-0.17476	-0.16929	-0.15655	-0.0032258	-0.25328	-0.32811	-0.38581	-0.61175	-1.2627	-0.74472	-0.71275	-0.74868	-0.83077	-0.041194	-0.088413	-0.19242	0.27049	-0.07389	0.31777	-0.23434	-0.51082	-0.35466	-0.85468	-0.44263	-0.71649	-0.22886	-0.57011	-0.21295	-0.51502	-0.28765	-0.35077	-0.30928	-0.36568	-0.43196	-0.13536	-0.017552	0.10215	0.12369	0.045557	-0.31884	-0.19311	0.16237	-0.056169	0.14472	-0.067998	0.20128	0.14198	0.049327	0.55378	-0.71094	-0.48748	-0.34525	0.33894	0.15767	-0.35223	-0.032142	-0.062548	0.047827	-0.55378	-0.40689	-0.10819	-0.26561	0.43536	-0.20359	-0.11697	0.0044841	0.19229	0.46202	-0.36313	-0.17474	-0.45076	-0.037525	0.56228	0.15102	0.098169	0.36477	0.057226	-0.29559	-0.1049	0.16189	0.14286	0.62965	1.1972	0.15903	0.54193	0.14019	-0.0016536	0.99932	0.30198	0.030858	0.21013	0.379	0.3093	0.15697	0.54591	0.78682	-0.1633	0.065099	0.30378	-0.35304	-0.11602	0.51023	0.54185	0.17073	-0.4009	0.14069	0.47161	0.097843	0.12646	-0.056406	0.28905	0.72626	0.12598	0.023292	0.22626	0.46781	0.45905	0.39001	-0.11397	0.32678	0.52624	1.2341	0.43846	-0.21426	-0.25235	0.51466	0.22324	0.20151	-0.15604	0.36236	0.060727	-0.13036	0.12516	0.85655	0.14151	1.559	0.33761	0.52369	0.43982	-0.65746	0.4329	0.413	0.0097606	-0.34547	-0.23655	1.2993	1.355	0.43556	0.98337	0.074556	0.97455	0.63419	0.16052	0.263	1.7094	2.1554	0.86548	0.71546	0.56158	0.73049	1.693	0.42088	0.45844	0.90562	1.4383	1.3143	0.025865	0.067564	1.0753	0.84546	0.5058	1.2438	0.84141	2.128	1.0249	0.93458	-0.099027	0.25162	-0.10593	0.21678	-0.17924	-0.18363	0.25957	0.013993	1.2296	0.058031	-0.24774	0.21125	1.4248	-0.11275	1.1553	-0.070185	1.0337	-0.090879	0.45604	0.6121	0.22057	-0.14942	0.31119	0.025918
Rv2248	0.257108	0.0823718	-0.084432	0.0782645	0.135907	0.0648734	-0.140513	0.0972213	0.122905	0.167052	-0.0447721	0.0109523	0.0666904	-0.0597569	0.155093	-0.0396284	-0.0506974	0.0703478	0.152392	0.0930307	0.127075	-0.269344	-0.122081	-0.137272	-0.155773	-0.0747932	0.54632	-0.006713	0.03805	0.250133	0.242892	-0.0892741	0.28524	0.210157	0.0799527	0.153026	0.255519	0.0430428	0.10282	0.133631	-0.057769	-0.296712	-0.108922	0.0191234	-0.0608855	-0.0441509	-0.126456	0.0293353	-0.470185	-0.0373617	-0.0840606	-0.0965434	-0.834772	-0.0834111	0.150159	-0.127897	0.0085682	-0.101883	-0.48095	0.0533939	-0.0247421	0.472377	-0.00209932	0.240294	0.104291	0.0166688	0.224061	-0.355287	0.190572	0.0222065	-0.00871742	0.309897	0.129396	-0.442482	0.0319268	0.0707857	-0.530795	0.277459	0.00786366	-0.574322	-0.831684	0.229571	0.107968	0.00658448	-0.140714	-0.147354	0.0526838	0.38781	-0.15614	-0.29296	-0.145126	-0.194537	0.438996	0.400855	0.224441	0.251451	0.172168	0.0183201	0.0250935	0.423862	0.191881	0.885947	0.0578404	0.223518	0.0691901	-0.0416711	0.0476897	0.231185	0.136106	0.00188688	0.219342	0.191539	0.0676255	0.261818	0.190833	0.0655924	0.0794881	0.0754355	-0.287999	0.188938	0.286821	0.617309	0.898813	0.260495	0.391001	0.790792	0.157845	0.258777	0.741224	-0.0613177	0.641677	2.08171	0.257429	1.67154	0.126199	-0.0985509	-1.15528	0.348121	0.919021	-0.333897	-0.118409	-0.164118	0.109372	-0.0558588	-0.13927	0.124872	-0.308132	-0.158103	-0.600835	0.0717756	-0.0812262	0.0841279	-0.146677	-0.167586	-0.231298	0.115167	0.143001	0.165848	0.210657	0.05487	-0.22067	-0.23282	-0.14658	-0.035122	-0.067866	-0.015434	-0.40562	-0.027778	-0.17002	-0.35412	-0.21014	0.015748	-0.10833	-0.092997	-0.19961	-0.10856	-0.10316	-0.066184	0.083156	-0.51445	-0.0042971	-0.11784	-0.33685	0.086953	-0.055782	0.076287	-0.050628	-0.15888	0.061646	0.0038839	-0.21329	-0.12724	-0.19898	-0.051807	0.11039	-0.079149	0.271814	-3.03225	0.43424	1.6906	0.72921	0.36676	1.2959	0.86624	-0.26575	-0.20934	-0.52194	0.095036	-0.31689	-0.093414	0.11354	-0.127	-0.063669	0.40308	-0.87325	0.10111	-0.063353	0.3034	0.32799	0.4495	0.17777	-0.32245	0.18085	0.34804	0.1463	0.18183	0.17654	0.43936	-0.17176	0.34181	-0.095677	-0.14679	-0.14507	-0.14591	-0.24829	-0.23556	-0.58262	0.18641	0.043794	0.16432	0.0076379	-0.095825	0.056238	0.18211	-0.047187	0.10895	-0.11327	0.16241	0.17274	0.060256	0.082201	0.16338	0.19777	-0.1726	0.046153	-0.037866	-0.12743	0.043429	0.5704	0.065729	0.12821	0.10263	-0.53522	-0.55972	-0.40769	-0.50914	-0.62803	-0.3398	0.62096	0.41051	-0.5177	0.27858	0.36874	-0.16959	0.62096	-0.69347	0.1331	0.078927	-0.020989	0.034062	-0.15707	0.068396	-0.078684	0.0060452	0.13815	0.067652	-0.00049351	0.030684	0.20324	0.34401	-0.13424	-0.075742	-0.58388	-0.32164	-0.96329	-0.75917	-0.04564	0.038072	-0.013307	-0.25103	-0.28757	0.90696	-0.53663	0.28105	-1.0546	-0.30046	-0.29217	0.037187	-0.36464	0.0048489	-0.12112	-0.50806	-0.16108	0.90837	0.91065	-0.76724	-0.03699	-0.19577	-0.024848	0.15112	0.21976	-0.46729	0.074021	0.23522	0.21889	-0.13575	-0.069618	-0.12239	-0.12479	0.13734	-0.14056	-0.063537	-0.051351	0.37898	-0.13951	-0.16425	-0.18915	-0.14133	-0.26217	-0.72717	-0.60935	0.024733	0.19868	0.03477	-0.19518	-0.20726	-0.37822	0.12741	0.11593	0.57364	0.79944	-0.019781	-0.68869	0.18402	0.00071372	0.46412	0.71694	0.60482	-0.40925	-0.063807	0.17883	0.62706	0.89742	0.58224	-0.15814	0.27499	-0.37704	0.89144	0.56445	0.97643	-0.034433	0.0063013	0.18073	-1.2667	-0.21584	-0.16012	0.38217	0.69893	0.20216	0.8081	-0.13901	-0.63693	0.42728	1.0878	0.04287	-0.38067	-0.46884	-0.36656	0.37491	0.62987	0.72676	-0.37509	-0.59969	-0.2803	0.34227	-0.15573	0.05481	-0.16878	-0.0049299	-0.24102	-0.27225	-0.25945	0.013284	0.33015	-0.013315	-0.20513	-0.20715	1.0405	-0.43479	0.20313	0.40566	0.096036	-0.49547	-0.52389	-0.54068	-0.35335	-0.53866	-0.37099	-0.35064	-0.43036	-0.64221	-0.46441	-0.55878	-1.088	-0.44492	-1.0384	-0.43173	-0.44509	-1.0262	-0.75687	-0.32311	-1.2846	-0.90969	-0.81574	-0.98833	-0.43068	-1.2283	-1.0755	-0.95146	-0.5776	-0.71375	-0.54428	-0.824	-0.39048	0.17429	-0.3688	-0.38817	0.24323	-0.16928	0.021735	-0.31469	-0.31079	-0.20222	-0.2406	-0.16966	-0.22414	-0.046092	0.053184	-0.12943	-0.11779	-0.087259	-0.018449	0.21796	0.20437	0.14397	0.11617	0.20638	0.15008	-0.097324	-0.094982	-0.1555	-0.29417	-0.53073	-0.28313	-0.27643	-0.27155	-0.13845	0.0046109	0.0064526	-0.095547	0.076749	-0.1111	0.22141	0.0077769	-0.11715	-0.061075	-0.4077	-0.20294	-0.42705	-0.00238	-0.20543	-0.15339	-0.25238	-0.13937	-0.21568	-0.082006	-0.051622	-0.15059	0.11129	-0.21032	0.16354	-0.22512	0.36356	-0.13593	0.11153	0.37896	-0.020373	0.26316	0.25226	-0.048874	0.10082	0.028711	-0.21987	-0.3398	-0.025977	0.18276	-0.092987	0.19268	-0.060653	-0.15565	0.035625	-0.20792	-0.35118	-0.318	0.23686	-0.0014909	-0.20155	-0.045714	-0.10724	0.30702	0.0066631	0.18471	-0.57836	-0.11533	-0.31666	0.043243	0.15204	0.19173	0.45925	0.20299	0.71857	0.12613	0.64918	0.079961	0.25587	0.23508	0.72588	0.30059	0.6174	0.0053765	0.15905	0.7994	0.43894	0.0015375	0.21951	0.18399	0.30935	-0.054488	0.28445	0.61089	0.087228	0.16711	0.7115	0.070561	0.19041	0.61514	0.49554	0.39405	-0.021537	0.71152	0.75931	-0.011262	0.5223	0.049107	0.17806	0.54003	0.22581	0.42174	0.83226	0.44343	0.49156	0.6841	0.15916	0.58663	-0.10189	0.19145	-0.12237	-0.05823	-0.43194	-0.085885	-0.15705	0.058111	-0.1844	0.22685	-0.12573	-0.072109	-0.099279	0.08313	-0.053132	0.16323	-0.39795	-0.034618	0.094544	0.51943	0.050741	0.044952	-0.10384	-0.071157	-0.069699	0.21947	0.50946	0.33432	0.41436	-0.064282	0.26764	0.57473	-0.028408	-0.40649	0.18028	0.63317	0.57923	0.24861	0.49661	-0.070636	0.4419	0.37647	0.28752	0.56553	0.56723	0.64508	0.060269	-0.12983	0.27852	0.15823	0.13364	0.14272	0.34927	0.75943	0.086204	0.39894	-0.0063047	0.0089361	-0.14362	-0.011461	-0.24705	-0.10388	-0.07336	0.15063	0.071085	-0.090925	0.029643	-0.097963	0.13121	-0.034967	0.054715	0.15149	-0.0073473	-0.060548	0.11651	0.047085	0.32151	0.011427	-0.030241	-0.24495
Rv2249c	-0.0124519	0.0511637	-0.228211	-0.158279	-0.243469	-0.0127142	-0.0820291	-0.0626673	-0.731508	-0.349376	-0.174596	-0.521912	-0.388736	-0.404683	-0.0670862	-1.02967	-0.585136	-0.078481	0.0782713	-0.292231	-0.434175	-0.0477212	-0.0637373	-0.12409	-0.270148	-0.309836	0.0240873	0.0485936	0.135962	-0.0819822	0.141716	-0.184612	0.195493	0.0632121	-0.209755	-0.288827	-0.0721904	-0.0833061	-0.208733	-0.0373683	-0.0719555	-0.454168	-0.142916	-0.0757242	-0.294208	-0.0292987	-0.0790529	-0.00124779	-0.317682	-0.0104541	-0.0851164	-0.181308	-0.187071	0.0316	0.218727	0.50282	0.0660688	-0.0058857	-0.0736812	-0.0984607	0.533512	-0.150595	-0.195718	-0.461696	0.0345189	-0.295969	-0.248681	0.373301	-0.130062	-0.183304	-0.0331773	-0.301607	-0.317588	-0.187433	0.0333369	-0.323118	-0.200816	-0.420267	-0.206445	-0.212458	-0.38894	-0.156104	-0.21779	-0.145111	-0.167541	-0.00694815	-0.254621	-0.349371	-0.316372	0.326546	-0.0240253	-0.0848392	-0.186619	-0.0218036	-0.00278063	-0.0113525	0.0158123	-0.0990728	-0.0367481	0.0527022	-0.119403	-0.0404822	-0.0896627	0.0240516	-0.088611	0.170394	-0.10506	0.512042	0.409035	0.173622	0.0124337	-0.0144979	0.452943	0.404095	0.285827	0.230754	0.436068	0.317489	-0.0291557	0.231699	0.0597029	-0.180971	0.246925	-0.0193035	0.202253	0.0523572	0.152812	0.238794	0.263795	0.0187681	-0.34422	-0.341547	0.113789	-0.221152	-0.116668	-0.0408287	-0.0254842	-0.00870793	-0.339592	-0.663917	-0.0584905	0.0269227	-0.03822	-0.121852	-0.038561	-0.0740729	-0.270056	-0.137617	0.492706	-0.168295	0.0349221	0.328281	0.141825	0.247675	0.170449	0.16876	0.0918255	-0.026276	0.202825	0.415858	-0.16782	0.16366	0.0012513	-0.18722	0.047066	0.11369	0.21578	-0.14327	0.075457	-0.12188	-0.16103	-0.31169	-0.06655	-0.091651	0.093749	-0.065407	-0.042375	-0.025552	0.16061	-0.47315	-0.075917	-0.12845	-0.19318	-0.27345	-0.02454	-0.29026	0.07623	0.042746	-0.094041	0.076118	-0.093104	-0.15041	-0.14479	0.0054884	0.048582	0.094998	0.193434	-1.40087	0.35647	1.3491	-0.031125	0.0023183	0.74599	0.68753	0.22993	-0.37713	-0.31178	0.028565	-0.23809	0.092463	-0.12533	-0.24179	0.9678	-0.14627	0.26591	0.17361	0.60553	0.18436	0.042273	0.19024	0.40598	0.40381	0.31492	0.15204	0.073958	0.19759	0.37451	0.30428	0.29887	0.19565	0.46473	-0.16925	-0.27228	-0.1688	-0.18401	-0.18136	-0.020236	0.11879	0.16458	-0.31467	0.02214	0.0087313	-0.44	-0.22279	-0.023503	-0.18832	0.093188	-0.43795	0.064815	0.06391	0.1752	-0.061256	0.0010475	-0.12516	-0.010464	-0.056394	0.7846	0.24656	0.66402	0.43177	0.12334	0.11133	-0.24055	0.16069	-0.35196	-0.11532	-0.0021286	-0.13979	0.38302	0.17749	-0.37212	0.44185	0.061913	0.13129	0.38302	0.16026	0.27311	-0.15539	-0.44444	-0.73378	-1.3205	-0.27519	-1.254	-0.91968	0.012963	-0.14098	0.1519	-0.025372	0.42229	1.1017	-0.12808	-0.032863	-0.66697	-0.47454	-0.59677	-0.47061	-0.39457	-0.75745	-0.5907	-0.59494	-0.76771	0.022272	-0.55311	0.87794	-0.56799	-0.4845	-0.36768	-0.61495	-0.78676	-0.8863	-0.47173	-0.49469	-0.197	0.90328	0.74465	-0.36642	0.05517	0.12911	0.33973	-0.44784	-0.38121	-0.23673	-0.34596	0.26705	0.14054	0.238	-0.30647	0.19918	0.4704	-0.017728	-0.069561	-0.2946	-0.43126	-0.27766	-0.03199	0.20703	0.0071474	0.047055	-0.49485	0.47845	0.2113	0.18286	0.12845	0.52151	0.56107	-0.034786	0.036044	0.092739	-0.28055	0.3046	0.21261	0.10913	0.041116	-0.20769	-0.0020835	0.19231	-0.10844	-0.24936	-0.10243	-0.40334	-0.042418	1.0234	0.15949	-0.059582	0.60175	-0.28506	-0.081326	0.12854	0.088761	0.29786	-0.16618	-0.14211	0.18657	-0.28776	0.24337	-0.31343	-0.14069	0.15377	0.39082	-0.1244	-0.086849	0.20877	-0.0091833	0.24674	0.54946	0.1837	0.11069	0.46764	0.62937	0.57694	0.26255	0.32651	0.27809	0.10697	0.54659	0.74966	0.081568	0.11621	0.054211	-0.37542	-0.39866	-0.39048	-0.011802	0.21681	-0.86506	-0.18175	-0.25246	0.13819	-0.94165	-0.32877	0.094996	-0.27721	-0.47548	-0.54218	-0.34828	-0.14445	-0.68172	-0.37151	-0.29028	-0.13754	-0.33442	-1.0893	-0.33987	-0.80212	-0.71382	-0.81639	0.0046736	-0.91975	-0.55991	-0.51344	-0.34433	-0.58624	-0.60007	-0.73748	-0.61783	-0.51227	-0.60981	-0.71207	-0.21851	-0.44392	-0.67612	-0.40501	-0.55236	-0.58234	-0.95974	-0.25216	-0.32028	0.072917	-0.31143	-0.24582	0.11481	0.11157	0.093771	-0.031567	0.054753	0.069221	0.14135	-0.074946	-0.0088206	-0.028217	-0.017424	-0.072816	-0.16476	0.14914	-0.15714	0.10956	0.021332	-0.099398	-0.037784	0.093702	0.095683	0.272	0.13206	0.066745	0.10027	0.028827	0.078695	0.10369	0.062747	0.22382	0.14208	0.10369	0.21672	-0.068307	0.02722	0.015265	0.07812	-0.065981	0.2996	0.3488	0.31844	0.022954	0.18933	-0.026063	0.40498	0.15652	0.134	0.057602	-0.65909	-0.18006	-0.27083	0.38171	-0.25542	0.31042	0.12716	0.056304	0.09848	-0.15462	-0.29769	0.13402	-0.13002	0.075589	-0.1253	0.090913	0.11883	0.26586	0.16553	-0.0079012	-0.33507	0.1652	-0.19129	0.75274	0.18628	0.58421	-0.20391	0.49005	0.14276	0.12284	-0.52999	0.086938	0.38113	0.2232	0.34304	1.0666	0.37981	0.21838	0.02675	0.01826	-0.17113	0.10053	0.024718	0.14167	-0.063562	-0.89874	-0.56913	-0.1612	-0.34557	0.17266	-0.43771	-0.27169	0.36606	-0.45126	-0.61225	0.51143	0.0083795	0.36034	-0.40797	0.18172	-0.10437	0.38678	0.619	-0.65323	-0.086831	0.3479	0.041394	-0.37274	-0.49653	-0.68788	0.41164	0.37913	-0.55207	0.19585	2.1261	0.25663	-0.46338	0.26453	-0.14942	-0.434	-0.35216	-0.085104	0.40266	-0.2515	0.24103	-0.28465	0.46352	0.43865	0.25827	0.32032	0.21361	-0.11241	0.47101	-0.0043117	0.28602	0.93903	0.10772	0.22609	-0.032578	0.34336	0.30376	1.0567	0.0098338	0.78981	0.04981	0.11373	0.70749	0.31878	0.20932	-0.033291	0.049591	-0.18382	0.28175	-0.025968	0.030521	0.19491	0.44622	-0.41482	0.27312	0.40547	0.55493	-0.097572	0.061738	0.29719	-0.027481	0.81702	1.0445	-0.19241	-0.16655	0.13163	0.9292	0.22411	0.019225	0.54416	0.50186	0.36231	0.022109	0.18466	0.32379	0.30552	1.4975	0.1132	-0.056328	0.05151	0.17389	0.099169	0.036049	-0.27307	0.16	-0.11543	-0.024296	0.073764	-0.28102	0.039405	0.24982	-0.22766	0.138	-0.072218	0.74752	0.113	-0.17423	0.015748	0.62286	-0.029482	0.0081516	0.053286
Rv2250c	-0.40372	-0.005745	-0.41215	-0.80838	-0.37196	-0.10591	0.033782	0.27548	-1.147	-0.1224	-0.86568	-0.27031	0.16323	-0.60849	0.38485	-0.17683	0.049295	0.15282	0.011456	-0.4759	0.095598	0.25298	-1.2249	0.071439	-0.74493	-1.1408	-0.21773	-0.079631	-0.056621	-0.352	-0.36678	0.39216	-0.82218	-1.0925	-0.07582	-0.46562	-0.24023	-0.22188	0.82659	0.1392	-0.01493	-1.1	-0.070368	-0.49946	-0.2649	0.2666	-0.089796	-0.33432	-0.64031	0.098276	0.23774	0.016569	-2.8876	-0.20159	-0.00065126	-0.45691	-0.14519	-0.27666	-0.23138	0.19	-0.56323	-0.25018	0.2152	-0.082881	-0.07805	-0.14935	0.22941	-0.97883	0.18607	-0.50309	-0.5982	0.21133	0.08602	-0.5656	-0.093237	-0.11219	-0.70322	0.035879	-0.89767	-0.13875	0.19536	0.17102	0.11185	-0.13862	-0.43863	-0.25348	0.18414	-0.12254	-1.8225	-0.87204	0.16761	0.49217	-0.157	0.1512	0.1392	-0.049583	0.11122	0.58363	0.18841	-0.35199	-0.00020074	0.20001	-0.20309	-0.71981	-0.056827	-0.013922	0.025212	0.11447	-0.11214	0.080958	-0.17822	-0.13028	0.043352	0.69512	0.46836	-0.10004	-0.045599	-0.038574	-0.61418	0.57247	0.31623	0.55489	0.60752	0.25829	-0.024333	0.47465	0.24612	0.47292	0.6904	1.4047	0.37641	2.0296	0.20284	0.91379	0.33789	-0.40784	-0.16558	-0.2465	1.2422	-0.23193	-0.30718	-0.059163	0.14132	-0.15951	-0.23055	-0.030477	-0.22555	-0.18051	-0.7141	-0.455	-0.024336	0.61951	-0.21969	0.11735	0.97585	-0.1067	0.16265	0.24152	0.40158	-0.15558	-0.082523	0.0033814	-0.10358	0.041021	-0.067934	-0.059231	-0.362	0.016309	-0.35675	-0.36394	-0.14316	-0.22701	0.052179	-0.092997	0.047606	-0.10671	-0.087533	-0.024926	0.036577	-0.097172	-0.090396	0.064848	-0.29861	0.010046	0.13966	-0.1578	-0.037435	-0.060531	-0.16868	0.081871	-0.14583	-0.17624	-0.2244	-0.21577	-0.054149	-0.18808	-0.469894	-0.0768753	0.065032	0.28196	-0.13239	-0.034123	-0.14184	-0.39624	-0.2075	-0.14574	-0.20392	0.14474	-0.22331	-0.10054	-0.31104	0.1112	-0.18825	-0.93933	-0.27828	0.0829	-0.11149	0.066209	-0.052979	0.24	0.27106	0.012346	0.16025	0.24381	0.03809	0.13636	0.097677	0.2576	-0.037761	0.040648	-0.0064066	-0.028987	0.034195	-0.02868	0.084354	-0.014077	0.0098385	0.035546	0.13426	0.046072	0.079141	0.085911	-0.013505	0.14072	-0.038995	-0.052144	0.080741	-0.088128	0.089042	0.0809	0.11034	0.19215	0.25543	-0.078926	-0.10508	-0.059675	1.5919	0.46429	0.25264	0.42457	-0.19752	0.15459	-0.93229	-0.79041	-0.28272	-0.3256	-0.098614	0.14654	-0.072711	-0.14159	0.27627	-0.40199	0.2226	-0.51392	-0.072711	-0.29561	-0.11395	0.061428	-0.12099	-0.49825	-0.071979	-0.39978	-0.18955	-0.26749	-0.054067	-0.11392	-0.086079	-0.11658	0.044389	0.073182	-0.075001	0.043757	-0.2723	-0.43756	-0.42857	0.15	0.068646	-0.0090117	-0.16662	-0.26527	-0.17987	0.31948	-0.041659	-0.26187	-0.090714	0.02365	0.092338	-0.29739	-0.53147	0.32959	0.10968	0.062496	0.31617	0.41624	0.2234	0.00065037	-0.14946	-0.042574	0.070786	-0.24349	-0.17454	-0.040738	-0.031988	0.33651	0.10409	-0.24058	-0.29637	-0.23095	0.22689	0.25526	0.043689	0.31518	0.25873	0.17455	-0.2604	0.10218	-0.12676	-0.52985	-0.13257	-0.28905	0.13568	-0.31521	0.3444	-0.043239	0.043769	-0.12045	0.16026	-0.12397	0.41128	0.19208	0.42129	0.17455	0.14669	0.37912	-0.22595	0.095751	-0.26794	0.19575	-0.29833	0.33393	-0.19964	0.16456	0.12207	0.21687	-0.24897	0.40316	0.071838	0.20334	0.1449	0.18701	0.36837	-0.022963	-0.18092	-0.39566	0.072328	-0.097498	0.10585	0.41742	0.39498	-0.32481	-0.30423	-0.10673	0.63248	0.4618	0.61164	-0.35645	-0.45403	-0.10173	0.46373	0.13637	0.47733	-0.040932	-0.24805	-0.33793	0.18478	0.5111	0.11897	0.25326	-0.066489	-0.6834	-0.62442	-0.57765	-0.2135	-0.077073	-0.20709	-0.78906	-0.98952	0.078309	-1.3056	-0.30598	-0.19764	-0.34923	-0.72508	-0.69326	-0.91474	-0.61639	-0.65437	-0.62437	-0.70138	-0.55728	-0.93961	-0.76846	-1.0842	-1.7431	-0.86871	-1.7994	-0.7341	-1.0365	-2.0066	-1.5146	-0.72693	-2.2698	-1.5069	-1.7517	-0.95643	-0.63095	-1.7462	-1.5217	-1.8599	-1.2521	-1.6059	-1.1421	-1.3888	-0.97988	-0.2245	-0.65716	-0.3071	0.071836	-0.28383	-0.063641	0.015198	-0.011207	-0.055725	0.076758	-0.0038848	0.006417	-0.038407	-0.081988	-0.077074	0.072836	-0.025697	-0.1329	-0.086644	-0.091196	0.12517	-0.02584	-0.061079	-0.005599	-0.05889	0.11811	-0.193	-0.0034741	-0.050971	-0.12426	-0.076004	-0.054365	0.060607	-0.078268	-0.049958	0.016928	0.063365	-0.038558	-0.15397	-0.095108	-0.11592	-0.14444	0.11252	0.037345	0.014996	-0.12303	-0.20784	0.027231	-0.13139	0.092575	0.021342	-0.037307	0.054099	-0.043659	1.3233	1.0384	1.1982	0.89489	0.35319	0.8172	1.044	0.60347	0.97977	1.1936	1.0731	0.99841	0.94659	0.85783	1.0389	1.086	0.75107	0.88188	0.83453	0.65735	0.85083	0.98787	1.1627	0.65031	1.2547	0.86278	0.44187	1.1969	0.76374	1.1264	1.102	1.1052	0.82218	1.185	1.0962	0.97386	0.9167	1.1002	1.0801	-0.16451	-0.36165	-0.090432	-0.068052	-0.24342	-0.33742	0.15757	-0.33899	-0.26849	-0.050414	-0.2533	-0.30239	0.069651	0.11099	-0.25592	0.18472	-0.11122	-0.43931	-0.41221	0.20195	0.073251	-0.12148	0.053437	-0.35117	-0.76555	-0.13002	-0.54733	-0.010263	0.075757	-0.46447	-0.3738	-0.033994	0.03538	-0.45152	0.35141	-0.41397	0.38492	0.046041	-0.3479	-0.18498	-0.15288	-0.80848	-0.16949	-0.15404	-0.18875	0.33317	-0.48858	0.13638	0.23075	0.050811	0.046553	-0.43764	-0.13567	-0.014601	-0.043909	-0.12024	0.32518	0.072687	-0.019065	-0.10386	0.065452	-0.069686	-0.10552	-0.25052	-0.13994	-0.013136	-0.018639	-0.10272	0.13434	-0.11547	-0.067272	-0.13343	0.2257	-0.013756	-0.2066	-0.38071	0.16482	0.11314	-0.010875	0.13735	0.0067704	-0.023127	0.15014	-0.031901	-0.12175	-0.051243	-0.49697	-0.037205	-0.12477	0.021073	0.022954	-0.03434	-0.43747	0.023867	0.13747	-0.10872	-0.59278	-0.095252	0.098206	0.0056835	0.11735	0.096618	-0.033031	0.11993	-0.095065	0.083045	-0.070516	-0.1323	-0.091852	0.022507	0.14324	0.19203	-0.010331	0.13086	-0.10931	0.047901	-0.085587	-0.18184	0.26047	0.16676	0.027416	0.18438	0.14145	0.52145	-0.0015868	-0.094247	-0.17492
Rv2251	0.0756596	-0.03187	-0.257766	-0.283157	-0.113895	0.180544	-0.00687102	0.099917	0.0450653	-0.0227908	-0.0177778	-0.220944	-0.316054	-0.312646	0.325072	-0.52734	-0.271632	0.0531703	0.328281	0.347089	0.0389604	0.0363547	-0.06041	-0.0390458	-1.54814	-0.958314	-0.00177556	-0.0494246	0.084076	0.0064238	-0.110729	-0.109077	-0.0377874	0.0272622	0.14403	0.182116	-0.182443	0.0129803	-0.164315	-0.0788351	-0.351828	-0.178151	-0.0406244	-0.305479	-0.0628676	0.0124113	0.138203	-0.144821	-0.0606422	0.0756988	0.138874	-0.187605	0.000842572	0.0139066	0.0176285	-0.0405892	-0.044483	0.0261481	0.0323302	0.0162169	0.210688	-0.0616519	0.179701	0.0552256	-0.00909239	0.161973	0.157559	0.146706	0.0954213	0.0832718	0.228264	0.0370748	0.21259	0.159402	0.119916	0.220019	-0.0295798	0.0812842	-0.122283	-0.0200743	0.0435915	-0.13519	0.125802	0.242613	0.430147	0.378533	0.131264	0.198318	0.223155	0.513654	0.00898392	-0.00377401	0.12531	-0.0861268	0.0764116	0.046383	-0.0204459	-0.0858025	-0.150419	-0.151404	-0.0195811	-0.342009	0.0341642	0.0569886	-0.00631375	0.0299645	-0.00202671	0.00236731	-0.063476	0.00191557	-0.144492	-0.0960654	-0.0592653	-0.0527406	0.0231115	-0.167534	0.0548491	0.012707	-0.0372603	-0.169517	-0.0187322	-0.126425	-0.128862	-0.0427111	-0.108865	-0.00438386	-0.175948	0.103225	-0.0356701	-0.0537888	-0.00834554	-0.0481033	-0.058115	-0.0816686	-0.162595	-0.205556	0.0425686	-0.207358	-0.103174	-0.190772	-0.119069	-0.160113	-0.0328726	-0.0244151	-0.0660187	-0.0725684	-0.347822	-0.20771	-0.0538803	-0.104552	-0.0616662	0.0988995	0.0836033	0.110724	0.0853644	0.264975	-0.114325	-0.00521103	-0.0387812	0.0487834	-0.076642	0.013254	0.10383	-0.064105	0.025359	0.20204	0.48578	-0.072769	0.00054467	-0.082768	-0.17252	-0.021981	-0.0028102	-0.055217	0.065827	0.13678	0.04343	0.058816	0.11766	-0.14994	-0.14856	0.11365	0.14749	-0.06321	0.025749	-0.33067	0.04924	0.11346	-0.01432	-0.040755	-0.088861	-0.071426	0.053057	0.047601	0.15641	0.66196	-0.128043	-1.21131	0.50398	1.5684	0.19423	-0.13944	0.95507	-0.076861	0.15142	-0.16957	-0.21493	0.23127	-0.0021473	0.018517	0.37573	-0.25378	0.40539	0.23092	-0.16668	-0.29117	0.41722	0.57929	0.33747	0.46045	0.55812	-0.14352	0.45795	0.66388	0.40875	0.3988	0.3623	0.57181	0.57406	0.56348	0.43339	0.34427	0.11976	0.34396	0.26225	0.021611	0.92893	-0.13151	-0.30225	-0.45624	-0.52224	0.060027	-1.7498	-1.6526	-0.39144	-1.5786	-0.13307	-1.7593	-0.12043	-0.069655	-0.15582	-0.3053	-0.12488	0.0059661	0.13678	0.11614	0.40229	0.030623	0.30246	0.31264	0.043436	0.31267	-0.53748	0.35229	-0.54231	-0.099973	-0.31373	-0.43367	0.0879	0.069028	-0.047548	0.23673	0.030289	0.087519	0.0879	0.26697	0.51087	-0.12751	-0.20852	-0.42545	-0.38524	-0.02427	-0.32896	-0.63214	0.16812	-0.29869	0.48404	-0.25646	-0.28744	-0.14497	0.23369	-0.41615	-0.6788	-0.64271	-0.33518	-0.49697	-0.4588	-0.67681	-0.72132	-0.47322	-0.39815	0.18419	-0.37972	0.81736	-0.45046	-0.45255	-0.18927	-0.7717	-0.69717	-0.75469	-0.55633	-0.74902	-0.46559	0.72169	0.47765	-0.62556	-0.053028	-0.1451	0.18197	-0.21475	-0.16582	-0.33405	-0.1289	-0.061999	-0.22487	0.037303	-0.05403	0.020553	0.021398	-0.087506	-0.17954	0.055058	0.16879	-0.50744	-0.60945	-0.059191	-0.38031	-0.18911	-0.53127	0.16942	-0.0049676	-0.065479	0.18411	0.51356	0.59356	0.082874	0.048092	0.44522	0.12914	-0.16529	0.081541	0.21535	-0.25706	-0.50956	-0.4085	-0.029922	-0.010111	-0.19915	-0.10187	-0.40942	-0.36676	0.60146	-0.6118	0.061545	0.27632	-0.24208	-0.076	-0.010976	-0.095966	-0.2488	-0.15763	-0.29909	0.1345	0.26667	0.1288	-0.43238	-0.10453	0.28363	0.38972	0.20652	0.039072	0.089292	0.33576	0.52815	0.60382	0.38379	0.29087	0.48831	0.57909	0.75291	-0.11064	0.15438	0.019882	0.36151	0.14916	0.66589	-0.14446	-0.45613	0.12391	-0.56895	-0.68094	-0.60714	-0.44782	-0.19595	-1.2566	-0.50403	-0.29358	-0.76936	-1.0644	-0.23113	-0.50885	-0.2912	-1.1337	-1.1717	-0.75672	-0.42641	-0.87511	-0.72168	-0.47976	-0.55459	-0.7172	-1.4374	-1.4012	-1.4951	-1.1719	-1.7875	-0.52757	-1.9313	-2.2744	-1.6388	-0.75145	-1.5809	-1.8116	-2.1013	-1.6707	-1.6767	-1.871	-2.2245	-2.0464	-1.4303	-1.6996	-1.5324	-1.9711	-1.8666	-1.79	-0.90851	-0.36371	-0.23377	-0.63062	-0.30075	-0.10218	-0.064807	-0.22849	-0.06102	-0.15915	-0.025854	-0.080439	-0.093886	-0.12065	-0.11039	0.071108	0.087322	-0.065739	0.016579	-0.0034469	-0.067333	-0.073866	0.0082511	-0.0058028	-0.11117	-0.13643	-0.17159	-0.27709	-0.30489	-0.18999	-0.19756	-0.19316	-0.29395	-0.062422	-0.082695	-0.1187	-0.11148	-0.34836	0.7427	-0.10614	-0.19925	-0.077823	-0.2291	0.010952	-0.028603	-0.3201	0.0046926	-0.14239	0.29787	0.40615	0.15527	0.25613	0.25183	0.16349	0.12787	-0.0099992	0.29858	-0.43752	0.28222	-0.46938	-0.051816	-0.23999	-0.019831	-0.18933	0.85217	-0.38792	-0.21686	-0.17197	0.32228	-0.33791	-0.38987	-0.16924	-0.71119	-0.66566	-0.071837	-0.27111	-0.44267	-0.016805	0.012219	-0.43608	-0.41307	0.097137	0.10594	-0.058321	-0.28349	-0.7484	0.12146	0.59515	-0.21247	0.27422	0.015677	-0.38109	-0.65751	-0.22268	-0.17397	-0.4752	-0.56963	-0.61537	0.27307	-0.64761	-0.41761	-0.6497	-0.42051	0.25787	-0.35701	0.18336	-0.68076	0.28973	-0.16844	-0.13791	-0.87325	0.41267	0.27031	-0.60341	0.19943	-0.43095	-1.1215	-0.39737	-0.98461	-0.14994	-0.09018	-1.3094	-0.74783	-0.28091	-0.27279	-1.2544	0.31864	-0.88432	0.10926	-0.30687	-0.61666	-0.51867	-0.38874	-0.17465	-0.57797	-0.48106	-0.038414	-0.17171	-0.948	0.56387	0.20054	0.25292	0.085765	0.045381	-0.092117	0.42269	-0.19131	-0.074027	1.0421	-0.0014303	-0.12898	-0.12792	0.49236	0.32406	1.0996	0.002215	0.4321	-0.016754	0.078795	0.14935	0.47285	-0.27441	-0.30798	-0.014878	0.65947	0.1065	0.18972	-0.38586	0.12817	-0.025496	0.42369	-0.25974	0.47788	-0.12202	-0.17175	-0.16185	-0.25532	-0.10723	-0.33865	-0.19087	-0.48476	0.46164	-1.1943	-0.3853	-0.70142	0.15234	0.17619	-0.34533	-0.33384	-0.46911	0.49791	0.18727	-0.024652	0.033141	-0.2163	0.0013248	-0.060313	0.23222	0.11865	-0.0042633	-0.20456	-0.070459	-0.2093	0.14401	0.02203	-0.1612	0.094928	0.49167	-0.3106	-0.12165	-0.27097	0.79929	0.023467	0.054322	0.55795	0.53193	-0.12579	-0.025715	0.23303
Rv2252	-0.256732	-0.216916	-0.238007	-0.232132	0.180974	-0.217208	-0.31993	-0.301584	-0.232555	-0.0953137	0.206121	-0.143302	0.334451	0.199921	-0.264418	-0.162651	-0.191779	0.151534	-0.792578	0.0188207	-0.162237	0.400655	-0.0950799	0.259354	-1.2002	-1.26034	0.079329	-0.164932	-0.123958	0.0404541	-0.126561	-0.0263166	-0.0431275	-0.0151773	-0.366876	-0.570004	0.143921	-0.228731	-0.220026	-0.229958	-0.0236475	-0.150579	-0.191801	-0.339121	0.0834206	0.112727	-0.1556	-0.585023	-0.328095	0.310104	0.139292	-0.428602	0.0575577	-0.171485	0.48644	0.00353414	-0.0785933	-0.114915	-0.458688	-0.27395	-0.169424	0.273259	0.207545	0.0677706	0.131527	-0.000156022	0.257411	-0.244529	0.163971	-0.0845868	0.161081	0.296449	0.431372	0.136502	0.0644525	0.463844	-0.230896	0.116164	-0.120338	-0.192638	0.0906428	-0.145169	-0.0791309	-0.00645957	0.067755	-0.0544618	0.226233	0.124255	-0.272942	-0.443891	-0.226108	-0.258267	0.697303	-0.0147476	-0.213291	-0.321253	-0.252626	-0.0247336	0.0221879	0.0600427	0.12164	0.353969	0.155567	0.00404604	0.160268	-0.0190568	0.131444	-0.0699639	-0.201648	-0.0118223	0.0454265	0.0229215	-0.0103995	0.0653249	-0.0566548	0.00372183	-0.0395639	0.00648988	-0.341537	0.576572	0.265667	0.667732	-0.501545	-0.407622	-0.106236	-0.402023	0.147212	0.203982	0.124005	0.0511701	0.498217	0.412562	-0.511397	-0.399263	0.035406	-0.151311	-0.0307763	0.0106944	-0.148321	0.00234021	-0.0911724	-0.0995733	-0.014506	-0.175359	-0.21032	-0.1201	-0.363845	-0.130048	-0.00619015	-0.180824	-0.187047	0.0901979	-0.00351981	0.129718	-0.122026	0.0776149	-0.254823	-0.278153	-0.254381	0.184872	0.0077257	0.048206	0.062679	-0.0029219	-0.096821	0.081384	-0.11302	-0.019122	-0.1431	-0.22681	0.0037892	-0.064213	0.016403	-0.054714	-0.0087872	0.0042306	-0.21188	0.085622	-0.0073067	-0.25794	-0.065783	0.12476	-0.13333	-0.030989	0.25777	-0.004577	0.17185	-0.077961	-0.067567	-0.11248	-0.13323	-0.034485	-0.019337	0.013143	-0.22408	0.26862	0.284248	0.137331	-0.60629	-0.26352	-0.24436	-0.22917	-0.36208	-0.75865	0.2665	-0.24389	-0.52824	-0.31823	-0.36744	-0.043647	-0.091086	-0.13819	0.045991	-0.023675	-0.75357	-0.061297	0.28629	0.031957	-0.088319	0.059046	0.039433	0.17926	0.12781	-0.061597	-0.12984	-0.058098	0.084445	0.03091	-0.092172	-0.049613	0.052568	-0.27997	-0.23252	-0.27908	-0.036137	-0.10585	-0.064287	-0.026496	-0.094702	0.047566	-0.00060538	-0.01501	-0.13216	-0.1867	-0.030468	-0.013053	0.029147	-0.12333	0.10991	-0.016457	0.018206	-0.043533	-0.21554	-0.14742	-0.14881	0.0031213	0.10905	0.14192	0.40097	-0.027557	-0.32259	0.11422	0.1288	0.62811	-0.4902	-0.45497	-0.36613	0.3778	-0.0064528	0.26288	-0.46386	0.11014	0.23329	-0.063137	-0.0064528	0.1816	0.24537	0.17472	-0.20575	-0.099777	-0.089214	-0.0097843	-0.11754	-0.10228	-0.44321	0.12011	0.10021	0.018738	-0.12086	0.70484	-0.21382	-0.12937	-0.43951	-0.024835	-0.25489	-0.38256	-0.57774	-0.62125	-0.52285	-0.40609	-0.15211	0.20324	-0.47219	0.50308	-0.56951	-0.48151	-0.058524	0.25401	-0.82026	-0.30686	0.048154	-0.63819	-0.27745	0.56288	0.22682	-0.5699	-0.61853	0.2341	-0.47082	-0.071309	-0.44124	0.19619	0.31177	0.19136	0.1424	-0.30679	-0.01532	-0.19664	0.87217	0.48442	0.81506	0.74459	-0.37106	1.0446	0.17868	0.82933	0.59691	0.5222	0.36946	1.0001	1.3855	-0.13534	0.2281	0.17311	0.34326	-0.094297	-0.18571	0.29931	0.24573	0.4729	0.016776	0.62056	0.039022	-0.097446	-0.69435	0.156	0.12854	0.35345	-0.16406	-0.09858	-0.30193	1.229	0.37885	0.32568	0.40692	-0.29862	-0.36906	0.48281	0.35188	0.88278	0.089847	-0.063516	0.173	0.68104	-0.11272	-0.50502	-0.876	0.87312	0.54246	-0.60468	0.020122	0.50365	0.26183	0.20651	1.5859	-0.62633	-0.10588	-0.044091	1.1723	1.0964	0.95341	0.042953	0.17613	-0.27358	0.92015	1.3296	0.1849	0.15692	-0.04224	-0.40388	-0.35567	-0.235	-0.1668	-0.43376	-0.10481	-0.50606	-0.70119	-0.46803	-0.48615	-0.35938	-0.27892	-0.40987	0.11995	-0.21285	-0.49213	-0.17652	-0.10591	-0.32547	-0.30952	-0.028476	-0.1226	-0.31486	-0.17637	-0.58865	-0.1507	-0.45597	-0.16632	-0.30266	-0.46031	-0.19703	-0.19337	-0.44474	-0.5802	-0.56869	-0.47334	-0.2777	-0.31271	-0.26179	-0.76492	-0.17513	-0.3754	-0.19462	-0.63751	-0.2352	0.71714	-0.31816	-0.16112	0.39006	0.19744	0.31231	-0.38296	-0.053969	-0.33942	-0.3385	-0.22605	-0.35674	0.10745	0.13955	0.21252	0.030016	0.085396	-0.0072614	0.00061655	0.17213	0.053323	0.050849	0.18996	0.10489	0.105	-0.02067	0.17592	-0.19499	-0.12619	-0.07978	-0.20938	-0.13076	-0.040666	-0.11828	-0.155	-0.34984	-0.16329	-0.15809	-0.17935	0.12207	-0.051823	0.12637	-0.087147	-0.025458	0.36457	-0.47317	0.15768	-0.02359	0.24707	0.21873	0.66568	0.34772	0.52509	0.26288	0.34918	-0.22886	0.0071782	-0.018607	0.18766	-0.065845	-0.085882	0.080711	0.11148	0.055952	-0.10414	0.070471	0.2283	0.043983	0.02292	-0.19973	0.10528	0.16723	0.17102	0.2167	0.47893	0.013197	-0.52693	0.052191	0.015634	0.10329	0.24141	-0.063166	0.044706	0.18248	0.035889	0.025946	0.11416	-0.025788	-0.28276	0.31119	0.35238	0.11886	-0.061586	0.2195	0.14466	0.19963	0.398	0.5524	0.68532	0.40203	-0.27187	0.24279	-0.093247	0.84708	-0.072683	-0.60766	0.12812	-0.19394	0.084519	0.13644	-0.39033	0.27533	-0.36643	-0.75819	0.3887	0.39444	0.39411	0.058442	0.36747	2.06	0.036831	0.072463	-0.532	-0.14134	0.84888	0.46372	-0.67704	0.35267	0.88944	-0.020226	-0.005718	0.30415	0.55485	0.34016	-0.042268	-0.44008	0.3603	-0.26117	0.42617	-0.013106	0.75618	0.55042	-0.17048	-0.11868	-0.73337	-0.1288	-0.20207	0.0068043	-0.14663	0.62686	-0.3228	-0.22534	-0.29493	0.65646	-0.098132	0.50016	-0.52672	-0.23723	-0.02844	-0.29147	-0.26893	0.4667	-0.36095	-0.23565	-0.12401	0.59713	-0.23471	-0.039829	-0.0665	0.034779	-0.47227	-0.39448	0.04053	0.4646	0.29264	-0.74676	-0.41553	-0.47616	-0.53987	-0.24613	0.14024	-0.17196	0.1144	-0.69459	-0.76525	-0.59216	0.13109	-0.075412	-0.4068	-0.15939	-0.35816	0.51911	-0.37872	-0.43047	-0.17651	-0.55385	0.043377	-0.15629	-0.40869	-0.53252	0.077172	-0.065958	-0.48242	0.0916	-0.033844	-0.19351	-0.21427	-0.19113	-0.11057	-0.16716	-0.2282	0.073408	0.75137	0.18211	0.12508	0.11728	1.0911	-0.10611	-0.35566	-0.19819
Rv2253	0.113251	-0.186926	0.0285677	0.208858	-0.0842367	0.467067	0.253306	0.405203	0.554838	0.148629	0.475836	-0.117209	0.378631	-0.412485	-0.388228	0.349229	0.298067	0.476658	0.000183942	-0.354616	-0.205618	-0.326225	0.241719	0.24914	-0.680956	-0.524827	-0.450487	0.260204	-0.178517	-0.118918	0.814614	0.622261	1.18985	0.166431	-0.379517	-0.753302	-0.972315	-0.540259	0.836623	-0.837794	-1.87306	-0.307241	-0.25889	0.0725964	0.34664	0.00405161	-1.66534	0.259146	-0.290994	-0.328007	0.109964	0.160326	-0.427277	-1.16983	-0.088117	0.206101	0.118336	0.0378306	-0.0103395	0.0885899	-0.268811	0.00577072	-0.0071568	0.191264	-0.193386	-0.317134	-0.241252	0.0401289	0.00827958	0.000262252	0.119469	-0.038328	0.169752	-0.00626102	0.290233	0.225248	-0.138936	0.133309	-0.190266	-0.138542	-0.29569	-0.153077	-0.0556233	-0.0369974	-0.330843	-0.114493	-0.500676	-1.34838	-2.14386	0.319577	-0.118288	-0.217847	-1.16035	-0.188576	0.0592988	0.0268344	-0.117478	-0.372358	-0.151013	-0.254326	-0.012436	-0.589373	-0.00206419	-0.10349	-0.00306094	-0.0826804	0.0464854	0.000880693	-0.0051605	-0.0193245	0.166135	0.0783408	-0.00220458	-0.000584034	0.143841	0.0416663	0.114701	0.0318324	-0.0893036	-0.0284785	0.10208	0.34283	0.0227731	0.205279	-0.0673291	0.32832	-0.284492	0.173263	0.162904	0.359664	0.0364468	0.127584	0.0871029	-0.792369	-0.0345815	-0.0516385	0.249966	-0.00623602	-0.492221	0.249749	-0.586818	-0.038462	-0.227133	-0.0448204	-0.19748	-0.251265	-0.0453958	0.128453	0.167641	-0.133904	0.0398472	0.356966	0.198787	0.494287	0.206338	0.101611	0.108146	-0.0201479	0.548086	-0.510905	-0.62614	-0.12497	-0.26482	-0.24974	-0.16859	-0.065559	0.33774	-0.59342	-0.04088	-0.12918	-0.03957	-0.10036	-0.079443	-0.017274	-0.0093098	0.014624	-0.032865	0.071715	0.031717	-0.21353	-0.24794	-0.013477	-0.030992	-0.34443	0.027104	-0.57975	0.16077	-0.08188	-0.052561	-0.24269	-0.065284	-0.015815	-0.11559	-0.052632	0.059944	0.26878	-0.138143	-0.226625	0.18342	0.55187	-0.25144	-0.16252	1.0642	-0.35018	0.66709	-0.50716	-0.11127	0.11105	-0.054337	0.0041979	0.20059	-0.037514	0.099402	-0.087936	0.24952	0.34399	0.4553	0.17944	0.12284	0.20682	0.46026	0.28535	0.3646	0.16311	0.13888	0.074808	0.35974	0.29253	0.16601	0.22209	0.30931	0.038162	-0.19034	0.039059	-0.16732	-0.042661	-0.082663	-0.41191	-0.13619	-0.069535	0.045226	-0.13723	-0.14004	0.089122	0.023179	-0.05512	0.081901	-0.13278	0.0045825	0.095861	0.16037	-0.034798	-0.034651	0.023734	0.085642	0.083202	0.018018	0.54825	0.29139	0.095899	0.34612	0.29351	-0.39893	-0.14752	-0.34767	-0.43106	0.10946	-0.37867	0.57252	0.21922	-0.05095	0.19496	-0.15492	0.13314	0.57252	0.1894	-0.32517	0.012425	-0.62219	-0.66801	-0.27905	-0.33379	-1.4967	-0.95863	-0.16974	0.11302	-0.03205	-0.044285	-0.095212	0.26657	-0.028754	0.2043	-0.79393	-0.46676	-1.1462	0.26385	0.011089	0.082749	0.40659	-0.23003	0.44073	0.71535	-0.053908	1.4788	-1.0796	-0.92155	0.70915	0.21345	-0.015551	0.052647	0.080292	0.31044	-0.27256	1.4754	1.0637	0.21014	0.27124	0.45798	0.51703	-0.10944	-0.080262	-0.34219	-0.42858	0.13929	-0.0058486	0.28754	-0.19639	0.21343	-0.16172	0.19179	0.65471	0.024176	-0.22218	-0.055199	0.35595	-0.18819	-0.18877	-0.85643	-0.80293	0.6943	0.62558	0.14633	-0.036141	0.092525	0.35106	0.10931	-0.36073	0.026956	0.061445	0.23613	0.13337	0.15608	-0.080224	-0.15972	0.091074	0.54237	0.12723	0.39548	-0.10049	-0.16187	0.090172	0.31174	-0.33719	-0.1898	-0.37275	-1.1053	-0.10224	0.039008	0.1786	-0.018902	-0.099687	-0.095121	-0.079963	0.23645	1.2779	0.14744	0.36974	0.085739	0.02774	0.093945	0.70696	0.72842	0.62864	0.34897	0.86595	0.16862	0.70375	0.68908	0.97995	0.6829	0.64416	1.0189	0.38676	0.56317	0.23336	0.48924	-0.067883	-0.51337	0.11138	-0.21641	-0.40129	-0.30438	-0.19842	-0.57048	-0.71734	-0.39403	-0.73821	-0.83308	-0.78692	-0.46732	-0.16815	-0.15125	-0.5398	-0.68041	-0.59382	0.19522	-0.13643	-0.21494	-0.030149	0.058582	-0.029243	-0.25538	-0.14135	-0.24793	-0.28491	-0.356	0.0054863	-0.24907	-0.13881	-0.26886	-0.22464	-0.13749	-0.51315	-0.3178	-0.77015	-0.32564	-0.24466	-0.51489	-0.52994	-0.13767	-0.31457	-0.14898	-0.78027	-0.85634	-0.72274	-0.29223	-0.070705	0.21604	-0.30756	-0.021459	-0.052825	-0.074254	-0.1249	0.068733	-0.097432	0.073787	-0.10344	-0.21373	-0.1958	-0.12315	-0.038595	-0.11126	-0.07802	0.079504	0.086004	0.10559	-0.061918	0.072629	-0.19099	-0.10443	-0.35861	0.15446	-0.15195	-0.35285	-0.20306	-0.13591	0.37765	-0.15473	0.21576	0.29165	0.27349	0.31677	0.12837	0.83319	-0.097974	-0.034906	-0.058419	-0.26904	-0.074827	-0.18411	-0.23994	-0.037123	-0.33451	0.062275	-0.078657	-0.40896	-0.297	-0.06652	0.31125	-0.2593	-0.050316	-0.24373	-0.49431	0.27961	-0.78745	-0.19968	-0.40419	0.016542	-0.47894	0.33283	-0.24594	-0.37003	-0.22947	0.15226	-0.62166	-0.63376	-0.24812	-0.66143	-0.78707	-0.10056	-0.28428	-0.65194	-0.073443	-0.23683	-0.62476	-0.58782	-0.21195	0.21593	-0.086565	-0.36389	-0.65346	0.027334	0.065507	-0.13305	0.33923	-0.16792	-0.33263	-0.32627	-0.56623	-0.32801	-0.14913	0.018026	0.080611	0.28448	-0.31531	-0.2955	-0.53214	-0.59832	0.45814	0.22314	0.16365	-0.27397	0.56944	0.1555	0.40006	-0.78401	0.43624	0.34032	-0.32089	0.76901	-0.25022	-0.87516	-0.23056	-0.64722	0.18133	-0.030404	-0.82756	-0.26767	0.10015	0.34066	-0.12285	0.63025	-0.23519	0.16607	-0.30277	-0.74669	-0.042377	0.059352	0.32477	-0.43139	-0.31827	-0.35644	0.22936	-0.99145	0.10883	0.2226	0.44849	0.83722	0.69086	-0.047136	-0.027621	0.0247	0.55479	0.32144	0.16368	0.077812	-0.022755	0.47971	-0.063648	0.52945	0.1709	0.053749	0.33994	0.22282	0.60895	0.67601	-0.030113	0.13653	0.50001	-0.13679	-0.012483	0.15591	-0.35009	-0.19872	0.0077334	0.40061	-0.39698	0.34235	-0.68923	0.14596	-0.26226	-0.45742	0.12153	-0.22038	-0.23401	-0.15617	0.50602	-0.40391	-0.11031	-0.62962	0.20273	0.2819	-0.35999	-0.62334	-0.35866	-0.40444	0.093191	0.16975	0.32039	-0.20409	0.25975	-0.20492	0.25159	0.023747	-0.016404	-0.098597	0.42827	-0.091828	-0.032952	0.016602	-0.0022179	-0.032346	0.2961	-0.2271	0.1654	0.019502	0.36258	0.35857	-0.085083	-0.023841	0.23711	-0.028758	-0.11765	-0.0085139
Rv2254c	-0.176432	-0.116226	-0.414603	-0.444513	-0.00598134	-0.210772	-0.486532	-0.137505	-0.378655	-0.705018	-0.381164	-0.516768	-0.440759	-0.335798	0.12381	-0.429994	-0.395155	-0.0725132	-0.249849	-0.225459	-0.00453426	-0.412222	-0.600514	-0.339084	-0.428237	-0.389253	-0.0634432	-0.0160125	-0.120549	-0.159773	-0.259784	0.015452	-0.310334	-0.110182	-0.0476072	-0.0263236	-0.114769	0.0612335	-0.0105614	0.00343851	0.0204778	-0.875156	0.0382342	-0.175062	-0.0820409	-0.159571	0.0544791	-0.127915	-0.304226	-0.239684	-0.0415492	-0.1355	-0.528255	-0.057517	-0.0406044	0.0343673	-0.0565058	0.0074932	-0.0827427	0.0367698	0.24243	-0.0592467	0.238069	0.214966	0.57481	0.387505	0.54689	0.041421	0.44873	0.103912	0.556959	0.76217	0.287104	0.268726	0.350718	0.376121	-0.0680158	0.121856	0.0957092	0.120261	0.0759978	0.0779563	0.141708	0.108149	-0.054567	0.00842186	-1.83451	-1.09638	-1.44744	-0.146702	0.0503012	0.0899083	-1.52367	0.295764	0.127638	0.0120766	0.0968322	-0.170693	-0.137427	0.250743	0.121941	0.272365	0.116001	0.0885099	0.214608	0.0345009	0.17255	0.15137	0.169252	0.0647005	0.0294571	0.00393763	-0.0423147	0.016278	0.073318	-0.102167	0.144358	0.141398	-0.314085	0.0426984	0.173508	0.0279683	0.309414	0.0672133	0.074927	0.229551	0.154062	0.0734342	0.182509	0.501679	0.358349	-0.246778	-0.50155	0.204846	0.246567	-0.122899	0.0010574	-0.0806168	-0.417675	-0.200695	-0.0380717	0.0416837	0.0627459	-0.187402	-0.103418	0.0512574	-0.141698	-0.173995	0.0621222	-0.290451	-0.0202166	0.259653	0.0996311	0.249364	0.154037	0.137238	0.149039	0.169294	0.146258	0.345599	-0.022689	-0.049412	-0.073876	0.0098931	-0.15363	0.050913	-0.15405	-0.07185	-0.20603	-0.28567	-0.061375	-0.21206	-0.0086167	0.017935	-0.070874	0.011989	-0.18747	0.042912	0.06786	-0.25495	-0.10063	0.12606	-0.15102	0.046904	0.112	-0.14882	0.10452	-0.13776	-0.26019	-0.013641	-0.18219	-0.095257	-0.096416	-0.03864	-0.084267	-0.081367	0.0974136	-0.990171	-0.27411	0.16886	-0.29347	0.07387	0.29328	-0.46734	-0.29658	0.057494	-0.25475	-0.086967	-0.031368	-0.22837	0.0023044	-0.015162	0.092926	-0.42084	-0.5423	0.27549	0.024643	0.051188	0.050791	0.1003	0.28574	-0.2419	0.32462	0.1449	0.11753	-0.024167	0.26362	0.031859	-0.085234	0.10495	0.18502	-0.19299	-0.119	-0.19254	-0.4894	-0.26836	-0.43182	0.0069685	0.20829	-0.22012	0.019952	0.015627	-0.74156	-0.78063	0.013326	-0.62336	0.02125	-0.85021	0.04322	0.072259	0.059403	0.062282	0.076837	-0.17842	-0.07492	0.022345	0.20017	0.16467	0.47417	0.60394	0.86769	0.48963	-0.28487	-0.17828	0.41336	-0.44408	0.26418	-0.1442	-0.12978	0.20457	-0.7756	-0.33922	-0.5539	0.1866	-0.12978	-0.18319	-0.52785	0.13121	-0.33148	-0.4771	0.11657	-0.16002	-0.072312	-0.36624	0.28947	-0.02987	-0.017184	-0.16949	-0.20022	0.19237	0.9957	0.32961	0.58243	1.7135	0.51651	1.4396	1.6556	2.314	1.894	1.5065	1.67	-0.41132	1.5378	-0.6563	0.25406	0.87895	2.1636	2.1396	0.96897	2.3384	1.8145	1.3311	1.2114	-0.52339	-0.41137	1.3615	0.23962	0.026348	0.15869	-0.07142	-0.27547	-0.47151	0.48453	-0.59258	-0.54729	-0.38241	0.7761	-0.43179	0.15421	-0.20505	0.064764	-0.057797	-0.22609	0.28845	-0.138	0.16344	-0.39891	-0.12964	-0.17332	-0.13697	-0.10352	0.083439	0.29098	0.075113	-0.17154	-0.17742	0.082384	0.28306	0.29313	1.8564	2.3188	1.3355	0.7054	1.0203	1.4852	-0.27858	0.16799	0.12465	-0.67269	-0.22828	-0.40698	1.3884	1.6864	1.0842	0.16135	0.78792	0.17995	-0.43965	0.42647	-0.48745	-0.37625	-1.5525	-1.26	-0.58096	-0.31606	-0.51561	0.54046	0.64917	0.62162	0.55061	0.42567	0.98696	1.0098	1.0921	0.79014	-0.31858	-0.11717	-0.12074	0.48855	0.32655	0.44655	-0.74016	-0.41747	-0.58318	0.77472	0.3019	0.1955	0.33159	0.12268	-0.070747	-0.10019	-0.15074	-0.12731	-0.26648	0.033236	-0.2938	-0.23227	-0.18749	-0.13239	0.29026	-0.051626	0.021162	-0.002042	-0.10717	-0.3311	-0.11176	0.019942	-0.41709	-0.3599	-0.0091586	-0.16963	-0.077861	-0.13566	-0.21106	0.062503	0.14181	0.082369	0.058942	-0.032121	0.30371	0.073538	0.708	0.1712	-0.021177	0.36114	0.10836	0.26106	0.36913	0.31197	0.19378	0.2738	0.18462	-0.13111	-0.064168	0.46378	0.047914	-0.093708	0.098182	-0.21135	-0.025905	-0.076722	-0.061343	-0.042016	-0.067397	-0.14813	-0.089051	0.058583	0.66204	0.051291	0.17275	0.101	0.025666	0.0065006	0.076986	0.014514	-0.0027578	-0.20931	0.13747	0.10425	-0.0015781	-0.0047071	0.18234	0.032778	0.013775	-0.038965	-0.13876	0.19828	0.085938	-0.043081	0.19115	0.19178	0.20625	0.19745	-0.043708	0.037154	0.021688	-0.053791	0.051806	-0.029792	0.011721	0.035705	-0.10277	-0.088758	-0.16262	-0.38892	-0.20004	-0.26163	-0.13328	0.077664	0.48966	0.22452	0.55362	0.59145	-0.098888	0.59549	3.1953	0.29396	0.46429	0.30996	-0.09447	0.33066	0.0088298	0.3673	0.63657	0.80896	0.73533	0.40246	0.3981	0.4759	-0.13126	-0.29163	0.5702	-0.0017868	-0.10812	0.16782	0.26737	0.35803	0.32106	0.55462	0.12346	0.45153	1.0909	-0.011573	0.52822	0.065564	0.3112	0.093263	0.018368	0.22917	0.46198	0.3415	-0.26442	0.19595	0.65408	0.17301	0.31867	0.21482	0.18956	0.14246	-0.075203	0.15021	0.19116	0.23286	0.24152	-0.13279	0.4614	0.092692	0.075215	0.36922	-0.1391	0.14576	0.016901	0.31743	0.18837	-0.14267	0.23094	0.24329	0.22169	0.14661	1.0175	-0.37372	0.65134	0.18785	0.014676	0.39926	-0.041459	0.087467	0.21741	0.28665	0.16936	0.11968	0.089216	0.49909	0.036413	-0.010741	-0.037029	0.043184	-0.063221	-0.066337	-0.14237	-0.19851	-0.1179	0.067469	0.30718	-0.034256	-0.034919	-0.15006	0.10978	-0.15402	0.2373	-0.40762	-0.31644	-0.14516	-0.085902	-0.10501	0.018081	-0.15769	-0.032848	-0.05048	0.06223	0.00072068	-0.090058	-0.040617	0.29774	0.12247	0.044251	0.36528	0.10613	0.21752	-0.14497	-0.27857	-0.090248	0.37743	0.56178	0.18617	0.0063759	-0.17662	0.15691	0.10358	-0.039358	0.24919	0.13388	0.31743	0.10179	-0.096498	-0.16159	-0.097027	-0.11042	0.29257	0.069096	0.13493	0.051232	-0.019627	-0.17864	-0.15601	0.0069319	0.13452	0.10003	0.053958	-0.16106	-0.025415	-0.13224	-0.096882	-0.32704	0.55538	0.090868	0.039325	0.032133	0.039172	0.038765	-0.040751	-0.049807	-0.20228	-0.23357
Rv2255c	-0.028849	-0.256541	-0.266114	-0.276454	-0.0827081	-0.167876	-0.530987	-0.287265	0.0715184	-0.474027	-0.476605	-0.594813	-0.777187	-0.533919	0.10583	-0.550916	-0.0813339	-0.14716	-0.167484	-0.000434457	0.0370203	-0.275338	-0.29446	-0.20192	-0.770292	-0.331397	0.0244876	-0.124904	0.196238	-0.163619	0.0142256	0.0821684	-0.108535	-0.0779627	-0.220325	-0.183459	-0.125787	-0.155899	-0.167709	-0.261466	-0.421394	-0.887679	-0.126103	-0.348671	-0.344826	-0.285364	0.0751697	-0.24625	-0.47675	-0.432119	-0.247577	-0.190997	-0.333747	-0.133348	-0.0182149	0.0892609	0.019962	0.133473	0.0477419	-0.0611947	0.196012	-0.569141	-0.187069	0.00940441	0.0782805	0.043555	-0.0109984	0.291769	0.120071	0.106262	-0.00893342	-0.0804042	-0.0332665	0.0122922	0.199349	-0.0428909	0.170921	-0.190475	-0.318684	0.0700241	-0.228156	-0.25542	0.116466	-0.0195307	-0.109035	0.0544467	-1.09121	-0.953514	-1.17489	0.400512	-0.0500893	0.164159	-1.3351	-0.14679	0.125625	0.052405	-0.0617941	-0.168793	-0.214234	-0.391586	-0.0678852	-0.525631	-0.0577708	-0.311829	-0.140293	-0.0677834	-0.0827561	0.0630403	0.0127071	-0.0820563	-0.15771	-0.101895	-0.171784	-0.208422	-0.119168	-0.339977	0.050982	0.0825798	0.235279	-0.216953	-0.150393	-0.360372	0.0190377	-0.0070579	-0.0615865	0.145345	-0.0719973	-0.0441812	-0.0279609	0.347154	-0.725038	-0.623052	0.0453762	-0.159812	-0.0320507	-0.112305	-0.149034	-0.32841	-0.1243	0.375646	-0.13224	-0.1964	-0.205075	-0.463938	0.101029	-0.0662053	-0.413697	-0.266251	0.176877	-0.126226	0.0882734	0.107042	-0.103471	0.0456358	0.109236	0.0104591	0.164577	0.231201	0.184784	-0.0819055	-0.0075102	0.13197	-0.038883	-0.21705	-0.16437	0.076823	0.38436	-0.17356	0.31204	0.18412	0.075313	0.075342	0.090225	0.011955	0.46238	0.25634	-0.013435	-0.22315	0.040777	-0.76835	0.065753	-0.087121	-0.030626	0.29767	0.041712	-0.5853	0.2607	-0.042261	0.34033	0.129	-0.24191	0.01476	-0.11511	-0.0030025	0.27081	0.19992	-0.0977683	-1.30412	-0.069499	-0.38543	-0.93561	0.10437	0.14309	0.12929	0.78807	-0.00011098	-0.1351	-0.13438	0.25958	0.096622	0.3471	0.069169	-0.053078	0.12801	0.20843	0.23739	-0.12089	0.17332	0.15417	0.21048	0.14319	-0.3658	0.21567	0.22139	0.16487	0.048404	-0.059766	0.11615	0.00034983	0.23157	0.048027	-0.15815	-0.18952	-0.15806	-1.4269	-0.67862	-0.27574	0.062972	-0.088465	-0.048556	-0.12358	0.20252	-0.21724	0.027148	-0.050013	-0.70552	-0.12938	-0.074883	-0.015977	0.019828	-0.19307	-0.056232	-0.10262	0.10006	-0.017021	-0.12138	0.59493	0.10777	0.61736	0.49799	0.95953	0.6986	-0.11678	-0.029902	0.65169	-0.25338	0.64109	0.26126	-0.22104	-0.2957	-0.14696	-0.097325	-0.17622	0.024509	-0.22104	-0.086395	-0.82128	-0.1352	-0.11099	0.32208	0.20208	-0.099878	-0.76883	-0.41397	0.31018	-0.0015579	-0.029919	0.16176	-0.079061	-0.32734	0.64744	0.50662	0.20098	1.6038	0.07358	1.3984	1.8036	2.2193	1.2261	1.434	1.3027	0.14202	1.3277	-0.13719	0.2092	0.42376	2.0549	2.0621	1.006	0.9288	1.4628	2.6472	1.5417	-0.10092	0.47241	1.5893	0.31721	-0.23038	0.61004	0.019063	0.5361	-0.54201	0.63024	-1.0667	-1.3741	-0.42689	1.3112	-0.18544	-0.3488	-0.14923	0.36485	0.157	-0.061556	0.019931	0.2181	0.29905	0.60269	0.85561	0.10513	0.28998	0.28954	0.162	0.10669	0.16706	0.91171	-0.093049	-0.60634	0.45531	-0.35189	1.8214	0.4138	1.2216	1.1489	0.85837	1.6425	-0.61477	-0.28986	-0.28921	-0.36198	-0.52256	-0.51049	0.87924	1.4347	0.65328	0.42716	1.0243	0.82703	-0.59893	-0.39019	-1.1534	-0.088194	-1.2112	-0.84514	-0.50666	-0.0069097	-0.52058	1.1635	0.21041	-0.0043028	0.80552	0.54934	0.70977	0.044968	0.74748	0.22338	0.31113	0.45733	0.33155	0.041105	0.19929	-0.40567	0.59035	0.093643	0.13463	0.7266	0.21282	-0.14466	0.33973	0.044203	0.0036773	-0.065444	0.053767	0.18105	0.29828	0.045589	0.10056	0.2014	0.48858	0.48796	0.13696	0.28602	0.1106	0.42262	0.31884	0.18914	0.27686	-0.048018	-0.38775	-0.11139	0.09981	0.19248	-0.4922	-1.0773	-0.28899	-0.10547	0.031869	-0.13278	-0.075118	-0.31722	0.18605	-0.29586	0.29753	0.0019189	-0.34935	0.014381	0.10498	0.00244	0.36397	0.043839	-0.0041522	0.035196	-0.064864	-0.93828	-0.75111	-0.7656	-0.25409	-0.25818	0.15199	-0.2909	-0.16582	-0.10741	-0.067531	-0.17809	0.060801	-0.12313	-0.0071828	-0.023711	-0.13468	-0.1362	-0.108	0.0067373	0.022454	-0.1282	0.032293	0.077396	0.12622	-0.10818	0.14326	-0.11254	-0.025448	-0.20607	0.31488	0.12535	-0.14814	-0.044187	-0.046578	0.68141	-0.010709	0.16852	0.39654	0.3235	0.39789	0.24555	0.61365	-0.057799	-0.11201	-0.067935	-0.11235	0.0028364	-0.2544	-0.29593	0.062688	-0.44474	0.0068788	-0.31664	-0.32197	-0.20438	-0.068849	0.22327	-0.049863	-0.16433	0.051204	-0.75871	0.49891	-1.107	-0.54574	-0.54433	0.20793	-0.35208	0.73017	-0.22609	-0.6118	-0.10831	0.12623	-0.64537	-0.64157	0.58949	-0.78922	-0.87654	-0.13141	-0.45319	-0.32916	-0.27477	-0.11491	-0.66934	-0.54221	0.10709	0.25331	-0.13508	-0.57331	-0.92435	-0.023365	0.45586	-0.72212	0.1407	-0.0523	-0.082387	-0.65792	-0.72607	-0.30736	-0.22655	-0.16898	-0.33006	0.1773	-0.84501	-0.2966	-0.45619	-0.81456	0.051885	-0.2381	0.039533	-0.46887	0.080487	-0.21339	-0.24517	-0.63879	-0.10971	0.006529	0.18127	0.18895	-0.5583	-1.1943	-0.50742	-0.71128	0.10513	-0.2592	-1.0085	-0.51116	-0.11323	-0.20103	-0.31832	-0.22717	-0.34379	-0.074648	-0.40773	-0.72282	0.097673	-0.33196	-0.063038	-0.27248	-0.56345	-0.29982	-0.29716	-0.89665	0.47607	0.58571	0.28776	0.35685	-0.012434	-0.10279	-0.15812	-0.11382	0.32639	0.65062	0.16675	0.6444	0.037294	0.59805	-0.18024	0.61986	-0.011523	-0.11291	-0.083553	0.44441	1.2625	0.56197	0.83648	0.21988	0.23476	0.22009	-0.01419	0.014311	-0.29978	0.070011	-0.093473	0.41405	-0.52556	0.15643	-0.27193	0.10496	-0.10451	-0.39461	0.11713	-0.30676	-0.32145	0.044198	0.42421	-0.40038	0.31597	-0.37884	0.18926	-0.6117	-0.15289	-0.63747	-0.18451	-0.043253	-0.054198	-0.014868	0.29763	-0.073962	-0.066103	0.23074	0.017838	0.027987	0.21916	-0.18391	0.30405	-0.10007	0.12104	0.022553	-0.19572	0.1221	0.56733	-0.5146	0.026915	-0.07096	0.61372	0.16152	0.0017786	0.2353	0.63326	-0.23822	-0.19421	-0.1504
Rv2256c	0.327596	0.222666	-0.654833	-0.524215	1.06393	-0.0293448	-0.372301	-0.0638325	0.0885655	-0.666619	-0.0405448	-0.795418	-0.523421	-0.528959	0.417508	-0.38407	-0.0491145	0.174206	0.476397	0.478088	0.168905	-0.138923	-0.709005	-0.0244546	0.168917	0.171682	-0.208662	0.558675	0.376808	-0.363714	0.443242	0.208664	0.294296	0.271454	0.556778	0.409009	-0.1176	-0.0599971	-1.12128	0.107948	-0.060363	-0.389708	0.0356414	0.127889	-0.373279	-0.404845	0.497831	0.023863	-0.254233	-0.525993	-0.363334	0.0619051	-0.176578	0.000415037	-1.15438	0.147167	-0.141541	-0.11021	-0.583468	-0.425553	-0.198969	-0.702184	-0.320616	-0.00802203	0.130998	-0.123149	0.0348219	0.0764534	0.141251	-0.00884035	-0.0772972	0.385975	-1.04466	0.0155284	0.0463893	-0.106084	-0.379827	-0.123292	0.185343	-0.242499	-0.219761	-0.000759852	-0.101782	0.605343	0.0284555	0.00193991	-1.40495	-0.391183	-0.489068	0.347695	0.232621	0.417753	-0.735085	0.0495756	-0.0438126	0.257232	0.156868	-0.542184	-0.542621	-0.0838519	-0.315888	-0.336579	-0.326582	-0.134111	-0.139803	0.342421	-0.214849	0.459153	0.365716	0.150126	-0.451932	-0.353793	0.00937123	0.0480438	0.119678	-0.0692614	0.31905	0.340436	0.231159	0.530356	0.394698	-0.253892	0.143689	0.371105	0.983289	-0.00563639	1.09583	0.397658	0.107126	0.281628	-0.748508	-0.689272	0.123368	-0.500057	0.134404	0.144654	-0.0581348	-0.639833	-0.811959	0.0350241	-0.330903	0.00428451	-0.00365536	-0.63809	0.785978	0.316824	-0.220345	0.132346	0.483513	-0.946954	0.343164	0.15092	-0.0576089	-0.0494377	0.245252	0.177562	0.21507	0.380985	0.183815	0.111909	0.36707	0.092913	-0.34245	-0.46017	-0.48099	-0.15796	0.30883	-0.7264	-0.1942	-1.1125	0.44967	-0.13981	-0.50817	0.88745	2.0345	0.12603	0.59737	0.93173	-0.047389	-1.5193	0.62658	0.27432	0.10607	1.0352	0.46361	-0.10425	0.16613	-0.15249	0.61958	-0.72633	-0.64355	-0.15481	-0.15249	0.4893	0.47519	0.67455	0.692869	-0.0412272	-0.54056	-0.35572	-0.48948	-0.15707	-0.76687	-1.1196	0.080388	-0.186	-0.012163	-0.49798	1.4326	-0.094583	0.10322	-0.05436	-0.24233	-0.27993	0.10818	0.10625	0.14376	0.025964	-0.083018	-0.11374	0.2407	0.077413	0.33846	-0.026001	-0.17821	-0.20814	0.26419	-0.12219	0.013336	-0.15106	0.19803	0.096629	-0.1347	0.097023	-0.10897	0.036011	0.045831	-0.029997	0.38694	0.012714	-0.22095	0.29737	-0.56334	-0.032667	-0.4135	0.051596	0.63134	0.057846	0.13523	-0.28388	0.13552	-0.0094261	-0.47093	0.26086	-5.81e-05	0.1255	0.3812	0.23946	0.82964	0.2719	1.081	1.4162	0.10903	0.51783	0.66375	-0.43928	0.67259	0.41866	-0.79628	-0.52438	-0.56455	-0.46895	-1.5296	0.44168	-0.79628	-0.14367	-1.6611	-1.4817	0.73315	1.117	0.45792	0.7131	0.35057	0.54612	0.28663	-0.12368	-0.10719	-0.11971	-0.10502	0.22831	0.29283	-0.079022	0.26031	0.48221	-0.043469	-0.15452	0.38918	1.9023	-0.0071868	0.79881	0.31639	0.31991	0.64205	-0.64355	-0.14581	0.44556	0.29716	0.6186	-0.50146	0.5054	0.15793	0.97457	0.71714	0.3504	0.49322	-0.082778	0.28946	-0.27928	0.13178	0.17638	-0.21535	-0.074966	0.86361	-0.96285	-0.72112	-0.71332	1.4539	-0.67422	-1.6771	-0.92881	-0.46797	-0.78333	-0.42828	-0.56743	-0.45083	-0.45702	0.035722	-0.329	-0.69493	-0.36575	-0.3246	0.067752	0.01546	0.41193	0.36164	-0.14493	-0.18251	0.38766	0.14334	0.98812	1.4943	0.41367	-0.099552	0.33671	0.86936	-0.28459	0.16541	0.32524	-0.67096	-0.32114	-1.0057	0.2355	0.51681	1.2053	-0.82984	0.04405	-0.037026	-0.78552	-0.021582	-0.91136	-0.43461	-1.7525	-1.5543	-0.1173	-0.38251	-1.311	0.58789	0.46785	0.26462	-0.061932	0.16054	0.56198	-0.090676	1.3116	0.23698	-0.87668	0.39154	0.30322	0.7757	0.52679	0.26473	-0.93821	-0.47192	-1.4291	-0.12544	-0.0022063	0.14326	-0.080167	0.074867	-0.022479	0.056826	-0.0079303	0.16176	0.30205	0.040826	0.045364	0.18055	0.32453	0.067899	0.031725	0.078144	0.06607	-0.089333	-0.12222	-0.17462	-0.34235	-0.4613	-0.88556	-1.0822	-0.41386	-0.51373	-0.44671	-0.83234	-0.82232	-0.12569	-0.41938	-0.0014866	-0.33024	-0.3667	-0.031567	-0.090539	0.083137	-0.22133	-0.58965	0.11568	-0.19428	-0.19161	0.056549	0.06287	-0.21891	-0.12769	-0.21212	-0.3319	-0.29359	-0.56796	-0.32611	-0.30513	-0.46892	-0.1497	-0.037465	-0.28005	-0.17141	-0.072508	-0.21842	-0.29402	-0.29176	0.076177	0.10778	0.17684	0.15832	0.22739	0.35761	0.063369	0.018089	-0.0072626	0.09839	-0.076089	-0.04246	0.050783	0.073167	0.33809	0.96647	0.74558	0.61062	0.52801	0.52968	0.73675	0.61369	0.56801	1.0923	0.34267	0.83774	0.50485	0.23327	0.12186	0.14552	-0.27796	0.058917	-0.75066	0.096575	-0.14423	0.15457	-0.5522	-0.22899	-0.23297	-0.10746	-0.45826	0.035145	-0.024255	1.2465	0.052907	1.928	0.57859	-0.097926	0.82706	0.46949	0.15133	1.0762	0.50856	-0.2554	0.2178	0.032477	0.78086	0.84375	0.89151	1.1679	1.7918	0.085168	-0.091326	0.48592	-0.15976	1.928	-0.21612	0.44579	0.18049	0.042047	1.8637	0.47392	-0.21318	-0.074106	0.37904	0.38252	1.5174	-0.21455	-0.24238	0.10901	-0.53544	-0.7866	-0.46341	0.35325	-1.1549	-0.83085	-1.2904	-0.35146	-0.4925	0.13699	-1.1791	-1.0591	-0.74413	-1.1241	-1.1712	-1.4734	-0.73332	-1.3014	-0.47982	0.22318	-1.6902	-1.2387	0.2117	-1.6041	-1.0526	-0.89945	-0.86457	-0.7093	-1.0878	-0.76484	-0.42477	-0.43236	-1.096	-1.0169	-1.1377	-0.55085	-0.92735	-1.132	-0.15287	-0.54913	-0.61793	-1.1213	-0.47945	-1.4401	-1.166	-0.93766	-1.3948	-0.28504	1.2847	1.2462	-0.41913	-0.49878	-0.68956	-0.3981	0.22818	0.03367	-0.93677	1.1761	-0.61944	0.1713	-0.053987	1.3281	0.11378	1.2516	-0.024894	-0.12483	-0.26681	-0.62007	0.48573	1.1992	-0.30982	-0.59438	-0.6047	0.37107	0.17283	0.1545	0.11215	0.11141	0.44967	-0.28557	-0.13777	0.081863	0.76293	0.23722	-0.11983	0.63303	0.039447	0.88097	0.32414	-0.081236	-0.40246	0.3131	0.2719	0.13729	0.04894	1.3298	0.37983	0.64581	-0.044772	0.69318	0.78732	0.22225	0.67373	0.036282	0.0012949	0.46911	-0.74255	-0.095021	0.016218	0.093404	-0.34475	0.20963	0.91902	-0.10081	-0.38599	0.11734	1.0506	-0.0079756	0.56649	0.44176	1.2715	-0.31959	0.89958	1.0752	1.3971	-0.013973	-0.01471	-0.050936
Rv2257c	-0.00723566	-0.234015	-0.781296	-0.473892	-0.304144	-0.162395	-0.102317	-2.04203	-0.523853	-0.00581769	-0.104239	-0.284659	0.0829845	0.172388	0.0904885	-0.328056	-0.21577	-0.401217	-0.023133	-0.18628	-0.160146	-0.245131	-0.261545	0.196569	0.634597	-0.328888	-0.127643	-0.0140336	0.0624556	-0.229067	0.0327514	-0.0501213	-0.47035	-0.0776285	0.0666197	0.0508959	-0.109549	0.0823688	-0.191982	-0.0275192	-0.209504	0.272932	-0.05329	-0.505245	-0.0750204	-0.242481	-0.0216483	-0.0914179	-0.160518	-0.0888069	-0.194186	-0.166595	-0.429084	-0.0622624	-0.224055	-0.218925	-0.588266	-0.111081	-0.190453	-0.034387	0.275723	0.199761	0.0823305	-0.144076	-0.158308	-0.0415447	-0.130522	-0.11124	-0.145389	0.0440655	-0.00284521	-0.115236	0.111926	-0.0926091	-0.0981512	0.0579002	-0.387887	-0.0145505	0.143599	-0.898396	-0.719471	0.00486927	0.0394425	0.19887	0.107645	-0.0259685	0.160762	0.117223	0.362603	-0.240884	-0.198228	0.0205601	0.441853	0.576206	0.350584	-0.0405904	-0.00315068	0.167442	0.148765	0.1599	-0.0042542	0.00739329	-0.0434055	0.32767	-0.0875208	-0.163346	0.074311	-0.0339165	-0.0828296	-0.177125	0.74424	0.477767	-0.110304	-0.103138	0.0488719	-0.0735265	-0.134248	-0.115923	-0.140443	-0.319138	-0.184216	0.512391	0.487909	0.370254	0.0586562	0.416887	0.218233	0.183715	-0.000193844	0.344996	1.22253	0.570829	0.188634	1.34133	0.112443	0.399047	0.177908	0.109233	0.751241	0.846178	-0.0412859	-0.233298	-0.183654	0.106526	0.115091	0.0505543	0.375628	0.307636	0.39408	0.318	-0.0509656	0.0440568	0.0221974	0.229858	-0.0652528	-0.14053	0.243929	0.145128	-0.13811	0.206053	-0.052999	-0.048728	0.073072	-0.035179	-0.017608	-0.038915	0.29694	0.11435	0.044408	-0.15557	-0.030817	-0.17889	-0.084317	-0.14358	0.13642	-0.1086	-0.03799	0.082568	0.27126	0.34419	-0.0040293	-0.23532	-0.076546	-0.08628	-0.10422	-0.011849	-0.054524	-0.079946	0.26805	-0.055233	0.03272	-0.061901	0.010228	0.00074605	0.26882	0.32646	-0.135639	-2.02403	1.1454	1.5524	0.70764	0.28833	0.54613	1.1966	-0.37027	-0.25621	0.021522	-0.27598	0.26197	0.10696	0.080629	-0.71254	0.60767	0.11593	-0.047972	0.15709	0.298	0.22029	0.13043	0.30803	0.28791	-0.1259	0.21742	0.29903	0.12126	0.18563	0.31178	0.23919	0.20409	0.32766	0.24154	0.34833	0.20563	0.34616	-0.39442	-0.51079	-1.0487	-0.12243	-0.045569	-0.085506	0.036148	0.11174	-0.59849	-0.34816	-0.039347	-0.62355	-0.055152	-0.81149	-0.16513	0.063344	0.046013	-0.15644	-0.055588	0.093796	0.11294	-0.028543	-0.60875	-0.16605	-0.38485	-0.20276	-0.28684	-0.30408	-0.10161	-0.75777	-0.17558	-0.399	-0.45446	-0.597	-0.3039	-0.060077	0.15226	0.14558	-0.21499	-0.023342	-0.3039	-0.37989	0.27307	-0.2175	0.28273	0.32618	0.71482	0.30446	0.58744	0.45718	0.07476	-0.080257	0.072674	-0.16475	-0.11073	0.18105	-0.23011	-0.51229	-0.045004	-0.32014	-0.21692	0.15004	-0.18774	-0.48596	-0.13807	0.07083	0.020904	0.4538	-0.14008	0.4325	0.43095	-0.34576	-0.49609	-0.70968	-0.060564	-0.5278	-0.63018	-0.83878	-0.70703	-0.10814	0.46742	-0.97076	0.32977	-0.095904	0.06437	0.19735	0.14024	0.0086903	-0.099495	0.10354	0.061936	-0.10166	-0.29501	0.12373	-0.14568	-0.26648	0.17829	-1.9726	0.32882	0.0099918	0.033141	0.13191	0.048813	-0.17802	0.46355	-0.22102	-0.39752	0.083797	-0.26221	-0.29371	0.22297	-0.29315	-0.41769	-0.065179	-0.78471	-0.47046	-0.089159	-0.77658	-1.3715	-0.88344	-1.1334	-0.14632	0.10813	-0.80918	0.039231	-0.65935	0.23184	-1.551	-0.46025	-1.2594	-1.0477	-0.32918	-0.98495	-0.28373	-0.11258	0.36608	0.078131	0.13445	0.057194	0.67633	0.29673	0.29663	0.44628	0.18736	0.28287	0.27941	0.035032	0.16189	0.14574	-0.32759	-0.2882	-0.0060357	-0.24061	-0.31182	0.12403	-0.081832	-0.46868	-0.45709	-0.26806	0.46631	-0.60929	-0.71126	-0.23413	-0.44122	-0.030631	-0.42846	-0.18949	-0.50515	-0.33006	-0.67389	-0.85472	-0.34288	-0.37726	-0.37045	-0.96879	-0.2831	-0.11033	-0.12936	-0.13237	-0.23735	-0.31317	0.38791	0.27819	0.013335	-0.16046	0.25276	0.30602	-0.14922	-0.28172	0.15507	0.047443	0.10891	-0.093024	0.15113	-0.082356	0.39413	0.15252	0.41826	0.024727	0.20149	0.16958	0.19137	0.31307	0.2591	-0.037051	0.1608	0.31505	0.16412	-0.12475	-0.2232	-1.361	-0.54778	-0.54765	-0.79021	-0.49477	-0.26136	0.17312	-0.032309	0.18823	0.14722	0.15003	0.051096	-0.17137	0.079669	-0.046194	-0.093814	0.052439	-0.057119	-0.13022	-0.38205	0.015246	0.0026042	-0.24897	0.030762	0.11642	0.12803	-0.41425	-0.31964	-0.21133	0.052736	-0.40121	-0.15982	-0.69353	-0.14808	-0.33706	-0.2739	-0.45501	-0.53995	-0.44749	-0.29332	-0.01498	-0.10621	-0.15134	-0.12853	-0.36208	0.14282	-0.46486	0.028225	-0.041242	0.10365	-0.46752	-0.0033076	0.066504	-0.35967	0.11723	0.72582	0.081647	0.94294	-0.036501	-2.1863	0.11663	0.091206	0.37351	0.028223	-0.17787	-0.33589	-0.61698	0.038826	-0.38866	0.66267	0.22575	0.43952	0.54742	0.20966	-1.3844	0.32312	0.49777	0.27166	-0.12692	-0.22472	-0.10709	-0.93387	0.1861	0.42814	-0.48268	-0.29945	-0.077419	0.41122	1.2471	-0.09815	0.083878	-0.56522	0.058506	-1.1506	-0.9661	-0.16622	-1.2078	-0.96238	-1.4416	-0.4141	-0.62185	-0.86836	-1.6976	-1.5222	-0.84322	-0.83682	-0.84342	-1.3318	-0.052631	-1.0504	0.30962	-0.9154	-0.8684	-0.50679	-0.46964	-0.70824	-1.2315	-1.8623	-0.72247	-1.1756	-3.7493	-1.4936	-1.3892	-0.81817	-0.63708	-1.0557	-1.9609	0.20247	-1.561	-0.34699	-0.36048	-0.96396	-0.5833	-1.2818	-1.7451	-1.053	-0.71141	-0.88349	-0.65151	-0.6878	-0.24047	-0.058935	0.28452	0.26697	-0.017717	0.24069	-0.8555	0.10047	0.45653	-0.62213	0.063514	-0.035671	0.19547	0.13291	-0.87454	-0.24019	0.32132	-0.90223	0.26871	-0.091888	-0.36269	-0.048987	-0.035193	0.044949	0.16246	-0.069338	0.0051151	0.37203	-0.30498	-0.25623	-0.097335	0.031435	-0.27702	-0.077688	-0.36482	-0.36311	0.029709	-0.37024	0.13282	-0.46714	-0.25823	-0.0099104	-0.26271	0.59142	0.43225	-0.06894	0.1352	0.48115	0.097505	-0.56176	-0.009834	-0.26959	0.041649	0.38407	-0.32869	0.14006	0.00069372	0.099481	-0.30813	0.15811	0.15847	-0.0020618	-0.29003	-0.12078	-0.13709	0.1401	-0.12178	0.2543	0.022522	0.055916	-0.20384	-0.066222	0.046916	0.16341	-0.083847	0.229	-0.46815	-0.080863	0.10609	0.073216
Rv2258c	0.204275	0.196018	0.749503	0.646172	0.679998	0.379299	0.664142	0.245084	0.92464	0.0652556	0.778357	0.841834	0.549545	0.665307	0.350304	0.827611	0.551505	1.24637	0.321496	0.500804	0.523608	0.521637	0.28432	1.14242	0.565799	0.734074	-0.0288934	-0.0430887	0.349264	0.0547142	0.294106	1.03127	0.340281	0.389386	0.372363	0.455302	0.545372	0.207766	0.92799	0.416858	1.35288	1.13445	0.570756	0.398958	0.926219	0.0375291	0.0659646	1.01592	1.23692	-0.183104	-0.106225	0.805643	0.781895	0.527502	-0.274919	-0.0426409	-0.204408	0.336192	-0.119121	0.0915611	0.301229	0.839387	0.0223892	0.144023	0.305042	0.207315	0.341414	-0.140842	0.368825	0.027231	-0.0366655	-0.189512	1.41358	-0.138246	0.19969	0.5165	0.460676	0.102235	0.484015	-0.717722	-0.479679	0.351462	0.0409129	0.148647	1.05164	0.737017	0.354539	0.112445	0.380213	0.228895	0.230866	0.109572	0.463347	0.156466	0.370341	0.374277	0.293703	0.132802	0.0978018	0.538797	0.144366	0.787985	-0.00598775	0.332909	0.0963212	0.187631	0.122401	0.161567	0.285679	0.231231	0.706738	0.445765	0.0785054	0.134161	0.284871	0.0631067	0.259429	0.191544	0.286732	0.0971638	-0.0670518	1.02312	0.571933	0.855114	0.222922	0.688657	0.304946	0.231243	0.223367	0.222665	1.5351	1.10479	0.122678	0.85903	0.213798	0.589928	0.168668	0.416846	0.628231	-0.391663	0.342072	0.416795	-0.0960461	0.592854	0.232622	0.293352	0.359326	0.453034	0.525366	0.270153	0.123274	0.187768	0.12206	0.23767	0.162127	0.217765	0.209932	0.0554806	0.158609	0.496013	-0.21902	0.12038	-0.046668	0.00559	-0.020852	9.96e-05	-0.49801	-0.066213	-0.12057	-0.20074	0.019752	-0.12228	-0.026425	-0.097047	0.03981	-0.29936	-0.11192	-0.037946	-0.22776	0.089587	-0.14523	-0.23941	-0.21431	-0.0071196	0.018986	-0.17406	-0.050417	0.08687	0.079261	-0.19758	0.099392	-0.18303	0.53551	-0.084185	0.13034	-0.31867	0.215341	-1.56707	0.33951	0.19213	0.15285	1.4119	0.55598	0.59697	-0.00048475	0.048185	0.62071	-0.19417	-0.10543	0.05933	0.042837	-0.32546	0.27035	-0.32252	-0.050501	0.022834	-0.42845	-0.089767	-0.13142	-0.031536	-0.28879	-0.18347	-0.29073	-0.17102	-0.046223	-0.061108	-0.29966	-0.052576	0.04312	-0.086465	-0.28527	-0.18537	-0.17196	-0.18627	-1.0249	-1.0654	-1.5989	0.036719	-0.33207	-0.016825	0.16752	-0.1027	-0.030734	0.42667	0.30941	-0.0018268	-0.375	0.36407	0.14443	-0.079957	0.10013	0.033746	-0.0014174	0.099587	0.23615	0.081107	-0.90247	-0.39673	-0.64389	-0.29002	-0.64627	-0.61435	0.11968	-0.052198	-0.025602	-0.015181	-0.20178	-0.13697	-0.18893	-0.11209	-0.040237	-0.081726	0.29041	-0.41795	-0.18893	-0.2161	0.61275	0.17492	0.28842	0.50524	0.25392	0.54108	0.53873	0.32118	0.12949	0.10452	-0.20275	0.20211	0.39344	-0.28388	-0.11656	0.39301	-0.014916	0.23531	-0.15613	-0.50158	0.010334	0.25229	0.055998	0.398	0.13565	0.93398	-0.12852	-0.037034	-0.13237	0.080907	-0.32344	0.13462	-0.49556	0.16387	0.26217	0.24343	0.49597	-0.14303	0.32958	0.28377	0.054464	-0.49394	-0.10245	0.2954	0.37919	0.20278	1.5551	-0.45322	-0.49001	-1.311	0.84973	-0.77532	-0.48208	-0.65938	0.026457	-1.0052	-0.19643	0.13015	-0.5907	-0.047158	0.060996	-0.21187	-0.46716	-0.29856	-0.10978	-0.13183	0.11347	-0.044786	-0.33461	-0.61429	0.036808	-0.13932	-0.30469	-1.6122	-1.2253	-0.94021	-1.2753	-1.1568	-1.7069	0.11106	0.043771	0.063076	0.13003	-0.056702	-0.2585	-1.1537	-1.1918	-1.2713	-1.2875	-0.62388	-1.2343	0.26376	0.3948	0.25991	0.31005	0.1172	-0.33859	0.11399	0.0038062	-0.019517	-0.39611	0.20914	0.41197	0.085425	-0.82833	-0.35409	0.12544	-0.47971	0.035033	0.0067803	-0.067247	-0.56457	0.047319	-0.21202	0.47344	-0.78089	-0.51655	-0.62362	0.16695	0.20148	0.28516	-0.079428	-0.11093	-0.45831	-0.32702	-0.35646	0.078821	-0.19524	-0.32431	-0.23696	-0.21207	-0.37418	-1.2019	-0.83401	-0.58089	-0.52037	0.0018518	0.050884	-0.034898	-0.20623	-0.22683	-0.45234	-0.51266	0.021426	-0.1345	-0.38811	0.031268	-0.34283	-0.13058	-0.20647	-0.20518	-0.40042	0.34508	-0.15222	-0.32904	-0.063947	0.0053079	-0.32034	-0.16858	0.26857	0.51689	-0.027658	0.36977	0.10074	0.16613	0.097936	-0.38671	-0.37576	-0.9877	-0.43501	0.16687	-0.00074855	0.087478	0.35893	0.09091	-0.15219	0.2223	0.14721	-0.0052577	0.093096	0.11776	1.0766	0.23363	0.22604	0.19383	0.24077	0.012061	-0.10516	-0.048292	0.0021055	0.10462	-0.091466	0.16459	0.13793	0.252	-0.56588	-0.30886	0.08312	-0.37103	-0.2682	-0.71299	-0.30588	-0.89764	-0.97348	-0.85353	-0.93125	-0.81963	-0.18335	-0.22282	0.12692	-0.48646	0.033348	-0.92925	-0.060539	0.06713	-0.10834	-0.4468	-0.14943	-0.7296	0.12345	-0.11141	0.024116	-0.53633	1.1	0.93879	0.95526	0.27298	-0.3843	0.79146	0.20997	0.337	0.05755	0.37469	-0.24458	-0.17495	0.48849	0.024806	0.49943	0.59808	0.3363	0.92842	-0.0095488	-0.35538	0.12497	0.089688	1.1308	0.3981	0.048135	-0.011075	-0.007208	1.5762	-0.070563	0.049072	0.14454	0.60516	-0.39005	0.78582	-0.089895	-0.22941	-0.15405	-0.75997	-0.37983	0.095672	0.16915	-0.71172	-0.61845	-0.92868	-0.50235	-0.21393	0.61792	-0.42625	-0.59774	-0.34093	-0.36479	-0.73338	-0.8185	-0.4309	-0.76291	0.1209	0.16041	-1.0789	-0.29709	0.19052	-0.90473	-0.40837	-1.0088	-0.35609	-0.16986	-0.84972	-0.2599	-0.57491	-0.32819	-0.76279	0.21759	-1.2134	-0.011419	-0.51616	-0.60507	0.316	-0.44771	-0.72275	-0.3801	-0.24809	-0.58953	-0.73063	-0.54888	-0.79853	-0.074917	-0.26211	-0.52524	0.10367	0.27591	0.40228	-0.29953	-0.84392	0.003011	0.17754	-0.39131	0.1618	0.21561	-0.17357	-0.19183	-0.59171	-0.74438	-0.16558	-0.40176	-0.08886	0.062425	0.11252	-0.50285	0.27115	0.45816	0.20767	-0.78356	0.092851	0.10363	0.18595	0.056646	0.19783	-0.19025	-0.1897	-0.28053	-0.58053	-0.65789	-0.086696	-0.084347	0.22169	-0.49857	-0.089339	0.022945	-0.30347	0.38969	0.15668	0.10962	0.07571	-0.27112	0.11109	-0.048213	-0.053305	-0.83685	0.57478	-0.03286	-0.80741	0.11703	-0.085585	-0.055657	0.49386	-0.23038	-0.15299	0.011128	0.37514	0.11494	-0.30377	-0.19677	0.35825	-0.071653	-0.36966	-0.024391	-0.32088	-0.030242	-0.61269	0.47926	-0.30406	-0.63671	-1.0209	-0.056291	-0.12634	-0.14592
Rv2259	0.142357	0.145839	0.240688	0.196381	0.256481	-0.286077	-0.14272	-0.301403	0.18359	0.743817	0.306631	-0.746553	0.461086	0.463112	-0.193713	0.44965	0.245197	0.813917	-0.226485	0.00478455	0.536394	0.215954	0.117203	0.727937	0.468949	0.478239	0.0797353	-0.0903381	-0.0483694	0.101734	0.19892	-0.019537	0.208826	0.130569	0.117204	0.0491895	0.081893	-0.0285285	0.262901	0.138809	0.375334	0.626289	0.0671469	0.00613481	0.134783	0.114571	0.269827	0.144471	0.363024	0.0127131	0.127189	0.170886	0.280599	0.17517	0.344364	0.0306377	0.167568	0.0335853	0.168317	0.165924	0.189125	-0.0312433	0.0656238	0.0841533	0.161473	0.502891	0.179575	0.368938	0.276563	0.100338	0.089232	0.0188877	0.124295	0.104943	0.0523333	0.0289985	0.032741	0.0582864	0.111101	0.354455	-0.0592655	0.0062164	0.115048	0.268242	0.426582	0.115691	0.349791	0.167891	0.275213	0.115603	0.0644314	0.0843195	0.829422	-0.0749091	-0.154691	-0.199971	-0.246856	0.0721644	0.0975988	0.0226832	0.295343	0.00690076	0.313549	0.026132	0.191187	-0.00748832	0.145994	-0.0356676	-0.077828	0.0400502	0.0663483	0.0515027	0.0166377	-0.0948407	-0.101279	-0.0926343	0.0103408	-0.0333252	-0.298906	-0.14213	-0.0283105	-0.0864632	0.0122196	-0.144609	-0.143449	0.259071	-0.225926	-0.144403	-0.274386	-0.196879	0.148057	0.0231165	0.0817032	0.112184	0.283097	0.189078	0.0654644	-0.151454	0.149917	0.0440639	-0.117862	-0.078705	0.024402	-0.147929	0.102096	0.176511	0.272725	0.037778	0.0947992	0.462625	0.205647	0.200316	0.146016	0.0241867	0.0705486	0.0601136	0.0589021	0.282467	0.121592	0.214506	-0.044312	-0.057257	-0.06341	-0.10587	-0.0098815	-0.024801	0.47859	-0.030724	-0.032328	0.031447	0.095438	0.046362	-0.11803	-0.022086	0.23745	0.020991	0.047258	-0.23002	0.11935	0.12076	-0.070411	-0.38494	-0.11325	-0.050817	-0.050176	0.080675	-0.12872	0.1021	0.39208	-0.028977	-0.0043108	-0.038632	0.43638	0.18304	0.18543	0.19631	0.0819399	-0.968835	0.30374	0.27809	-0.028214	-0.036885	0.069707	0.45505	0.18825	-0.0154	0.085098	0.25249	0.27143	-0.072762	-0.023679	-0.26371	0.43896	0.27676	0.079202	-0.016273	-0.38075	0.10005	0.10627	0.18955	-0.17966	-0.33203	-0.19595	-0.0087502	0.095232	0.14429	-0.22906	0.2112	0.15357	0.092134	-0.13025	-0.088968	-0.52652	-0.088456	0.29545	-0.20264	-0.45157	-0.14722	-0.059903	-0.24851	-0.059311	0.21899	0.21007	0.073793	-0.22108	-0.049639	-0.023496	0.056227	-0.15754	-0.10266	-0.15679	-0.10099	-0.057148	0.10302	0.14756	0.082921	-0.076029	-0.091354	-0.11661	0.0075923	0.0038296	-0.069114	-0.18719	0.0097117	0.097951	-0.21397	-0.35265	-0.1207	0.31704	0.0016449	0.5229	0.11026	0.08036	0.0097585	0.31704	-0.097013	0.18299	-0.09366	0.50217	0.21337	0.20187	0.26488	0.33721	0.30947	-0.056469	-0.063702	0.52251	0.36335	-0.14375	-0.31534	0.014783	0.039052	1.3833	0.39283	1.4033	0.2563	-0.011639	0.039005	0.15163	0.64609	0.65994	-1.4315	0.35775	-1.2286	1.5901	0.95914	-0.4881	-0.37898	-0.45417	-0.35412	-0.19962	-0.34663	-0.017523	-1.7649	-2.0392	0.024179	0.022322	-0.022538	0.057438	-0.046526	-0.17808	-0.2161	0.86829	-0.55111	-0.49422	-0.68401	0.69482	-0.38866	0.24671	0.047769	0.53678	-1.0058	0.20749	0.87037	0.50283	0.83308	-0.036959	0.58668	0.31501	0.36858	0.28318	0.13797	-0.062173	-0.22792	0.15287	0.23453	0.29118	-0.074498	-0.090278	-0.81492	-0.21545	-0.14538	-0.25747	-0.32398	-0.61138	0.2617	0.21931	-0.0018807	0.35034	0.20368	0.37436	-1.0222	-0.41224	-0.96146	-0.58054	-0.32914	-0.5695	0.024386	-0.0086468	-0.20722	-0.22154	0.2704	-0.088741	0.88867	-0.24138	-0.016028	0.57638	-0.066468	0.18692	-0.13731	-0.063803	-0.3065	0.16861	-0.9148	-0.18154	-0.56481	-0.56654	-0.49207	-0.018207	0.028763	-0.3569	-0.10399	-0.1396	0.1288	-0.28073	-0.67004	-0.081584	0.10521	0.15537	-0.34682	-0.3005	-0.56932	-0.31002	-0.48835	-0.83234	-0.3263	-0.5361	-0.62808	-1.3199	-0.36594	-0.68453	-0.26546	-0.86301	-0.76812	-0.72417	-0.073702	-0.15757	-0.2836	-0.41519	-0.32968	-0.26678	-0.5889	-1.2502	-0.59114	-0.64898	-1.0917	-0.54101	-0.78185	-1.939	-0.4208	-0.53792	-0.98178	-0.71024	-0.6619	-0.6002	-0.27086	-0.59083	-1.2114	-1.5743	-0.29459	-0.74836	-0.2117	-1.0919	-1.0124	-1.1355	-0.56634	-0.23356	-0.50201	-0.13574	-0.32199	0.17736	0.10546	0.21429	0.16966	0.18679	0.11264	-0.025707	0.18075	0.076557	0.031813	0.06863	0.022653	-0.025376	-0.31646	-0.11167	-0.058086	-0.053182	0.031461	0.088217	0.33532	-0.0010797	-0.2142	0.046437	0.1913	-0.11522	-0.05949	-0.29413	-0.19276	-0.31162	-0.15444	-0.46955	-0.36199	-0.4285	-0.15101	0.17705	-0.17331	-0.27432	-0.085793	-0.32711	-0.096375	-0.50969	0.099278	-0.1282	0.14525	-0.4942	-0.052332	-0.11251	-0.26225	-0.23742	0.48318	0.0066627	0.92989	-0.19807	-1.5937	0.13129	-0.017444	0.14066	-0.13656	-0.3262	-0.68539	-0.73564	-0.26651	-0.3223	0.65556	0.26758	0.32622	0.27235	-0.011647	-1.4469	0.18218	0.65561	-0.035709	0.080077	-0.3305	-0.39122	-0.72805	0.045696	-0.0061412	-0.56738	-0.14806	-0.48821	-0.1096	0.6485	-0.27391	0.020649	-0.66466	0.044652	-0.54876	-0.84125	0.24615	-0.87161	-0.37155	-0.74169	0.10925	-0.044515	-0.50014	-1.4184	-1.1761	-0.98131	-0.36285	-0.55262	-0.99782	0.24057	-0.58552	0.50901	-0.5875	-0.56579	0.097213	-0.25126	-0.36294	-1.0432	-1.5986	-0.17315	-0.89267	-1.9784	-1.3292	-1.4302	-0.44504	-0.39389	-0.63285	-1.75	0.30455	-1.3965	-0.002966	-0.072857	-0.67695	-0.4488	-0.85114	-1.393	-0.69674	-0.43092	-0.3419	0.61389	0.59188	-0.17805	-0.02661	0.06569	-0.084395	0.19648	0.30212	1.0139	0.031913	0.28307	-0.16918	0.23658	0.052698	0.18227	0.18236	1.0322	-0.25372	0.24579	1.0003	0.036497	-0.13277	-0.34756	-0.011753	0.17159	-0.0070431	-0.24564	-0.027913	0.13457	0.20994	-0.23289	-0.12492	-0.10429	0.017739	-0.11092	-0.11307	-0.097919	-0.76444	0.12103	-0.49702	0.17295	-0.46378	-0.53094	-0.22067	-0.35501	0.17421	0.5537	-0.091314	0.18732	0.41501	-0.30839	-0.62621	-0.052246	-0.070571	0.0012057	0.18123	-0.34104	0.14625	0.071725	0.030441	0.12535	0.10631	0.20492	-0.021696	-0.19364	-0.045717	-0.13557	0.17622	-0.089674	0.12582	0.044152	0.066411	-0.42734	0.017776	0.09742	-0.054356	-0.30572	0.21653	-0.062425	-0.05269	0.076541	0.31786
Rv2260	0.153095	0.105965	-0.105919	0.100693	0.117019	-0.238184	-0.0538519	-0.117907	0.177398	0.451154	0.100756	0.180018	0.2865	0.105692	0.219819	0.401445	0.113354	0.382323	0.241823	0.429256	0.25967	0.162516	0.221379	0.192405	-0.0378341	-0.0918127	0.183504	-0.0276328	-0.0329349	0.039721	0.0341234	0.0260118	0.128106	0.121368	0.195288	-0.00899414	-0.00330297	-0.0601619	0.240372	0.0896237	0.14143	0.393698	0.0520716	-0.0850792	0.092112	0.0452113	0.146113	-0.02015	0.253404	0.0169379	-0.0114067	-0.0503831	0.251433	-0.0110953	0.257378	0.0750013	-0.0743573	0.0280804	0.153952	0.0568845	0.173886	0.0782324	0.0508489	0.243796	0.382576	0.453151	0.405602	0.674667	0.305198	0.229596	0.349618	0.25548	0.288113	0.200687	0.158837	0.984255	0.552399	0.329109	0.388382	0.0897038	0.102649	0.0877032	0.164543	0.192912	0.89644	0.806049	0.903181	0.162837	0.285449	0.169835	0.150964	0.193043	0.949449	0.158217	0.0103851	0.00646562	0.0263899	0.0561243	0.0819056	0.143046	0.155655	0.165932	0.177065	0.0950744	0.240008	0.0896161	0.255035	0.0584519	0.041132	0.0317622	0.00856324	-0.018479	-0.0165605	0.040918	-0.0344667	-0.00678756	0.094417	0.020539	0.0539744	0.0612161	0.0117051	-0.00045223	0.152955	0.23219	0.0303205	0.16499	0.0379075	-0.033924	-0.188587	-0.0753308	0.0255474	-0.102986	0.0515427	0.0674311	0.168744	0.168549	-0.0426112	-0.0103361	-0.0892973	0.0969271	0.00538645	0.181703	-0.136687	-0.00311527	0.12019	0.112911	0.0578674	0.0743578	0.162592	0.28703	0.116881	0.276532	0.129146	0.139362	0.253322	0.149632	0.15176	0.0791697	0.214479	-0.0118341	-0.47652	0.027991	0.11352	0.23295	-0.045254	0.16774	-0.91324	-0.078957	0.056163	-0.017131	0.014638	-0.054074	0.044812	-0.16091	0.061134	0.081955	0.11835	0.11992	-0.1051	0.15251	-0.0031738	-0.38937	-0.11245	0.30504	-0.12923	0.024904	0.15945	0.087816	0.063422	-0.32213	0.37371	-0.22785	0.61597	0.11777	-0.073182	-0.50565	-0.0456493	-1.28222	-0.31097	0.074843	-0.0045741	-0.28514	0.32094	0.4502	-0.16654	0.031766	-0.39876	-0.23895	0.051315	-0.07226	0.025227	0.067164	-0.069904	0.24649	-0.23519	-0.0065291	-0.53949	-0.041558	0.15572	0.1136	-0.21469	-0.42611	-0.25095	-0.15269	-0.040313	0.052758	-0.25928	0.029734	-0.11147	-0.022821	-0.33796	-0.20489	0.094123	-0.20582	-0.30387	0.035373	-0.26393	0.14913	0.15222	-0.02371	0.11809	-0.24216	0.09234	0.045326	0.12654	0.13184	-0.22055	-0.10819	0.084586	0.014363	0.21772	0.21228	-0.12422	-0.39022	-0.1763	-0.11986	-0.46006	-0.22415	-0.18294	-0.23905	-0.22587	-0.18232	0.27584	0.2359	0.12194	0.074782	-0.13721	-0.027865	0.064544	-0.16315	-0.23421	0.027833	0.00031764	-0.068158	0.064544	0.18475	0.28818	-0.26242	0.39439	-0.10595	-0.030393	0.08401	-0.14675	-0.16687	-0.1499	-0.1212	0.15662	0.012825	-0.18546	-0.30008	0.14651	0.090532	-0.1901	-0.34396	-0.37137	-0.75107	-0.1203	-0.11904	-0.79779	-0.14785	-0.19978	-0.131	-0.30569	-0.21263	0.037016	0.08178	-0.42096	-0.30608	-0.49094	-0.34068	0.067876	-0.076795	0.12868	-0.085604	-1.1555	-0.095058	0.039593	-0.31785	-0.13428	0.14307	0.36105	0.14008	0.80126	0.18259	0.14411	-0.49487	-0.27756	-0.15846	0.49214	0.075144	0.11516	0.57112	0.50805	1.2086	0.43325	0.82733	0.15387	0.63299	0.46843	0.17803	0.096798	0.0047724	0.041082	0.49843	0.047051	-0.21712	-0.18367	0.29586	-0.20507	-0.32612	-0.22032	0.014001	-0.35378	-0.19377	-0.33706	0.42661	0.56023	0.29786	0.28685	0.30738	0.099547	-0.62094	-0.29534	-0.14697	-0.82359	-0.26355	-0.46277	0.022778	0.15513	0.085941	0.075197	0.011896	-0.32043	0.33546	0.29506	-0.34995	0.17287	0.28064	0.50225	0.33623	-0.13617	-0.29665	0.54026	-0.65241	0.22551	1.7504	-0.68112	-0.49291	0.19706	0.004367	0.12956	-0.55828	-0.16399	-0.13047	0.10803	-0.13823	0.016439	0.24191	-0.065243	-0.27031	-0.36241	-0.46182	-0.17956	-0.40859	-0.40653	-0.23556	-0.21371	-0.46346	-0.80692	-0.48297	-0.66056	-0.12165	-0.44348	-0.49591	-0.52422	-0.3355	-0.16624	-0.40151	-0.61723	-0.28355	-0.33923	-0.2001	-0.45596	-0.57916	-0.0783	-1.0331	-0.3154	-0.34206	-1.0269	-0.65602	-0.28941	-1.2983	-0.82024	-0.60508	-0.85166	-0.23099	-0.51864	-0.5469	-0.614	-0.20535	-0.75703	-0.033731	-0.7497	-0.53319	-0.53564	0.058028	-0.091512	-0.06338	-0.26295	-0.0064691	-0.041182	-0.13704	0.016607	-0.068694	-0.11483	-0.015033	0.15832	0.20312	0.24252	0.11969	0.18428	0.26162	0.16029	0.048813	-0.048752	0.038723	0.79078	-0.095952	0.2317	0.07074	0.23016	-0.073806	0.26125	0.33058	0.17149	0.15696	-0.41521	-0.025645	-0.28752	-0.27213	-0.38616	-0.38474	-0.32943	0.10924	-0.0068579	-0.13775	-0.2457	0.086478	-0.33085	0.11194	0.027535	0.009848	-0.35502	-0.0017278	-0.77469	0.095403	-0.035568	0.13333	-0.38129	0.72622	0.30911	0.89403	0.18315	-0.08547	0.96504	0.31657	0.35364	0.18564	0.36516	0.12413	-0.063607	0.26656	0.20562	0.50089	0.70645	0.53967	0.93496	0.111	-0.4246	0.17344	0.20785	1.0066	0.30867	0.29958	0.17186	-0.053123	1.1177	-0.0058717	0.12712	0.061008	0.58469	-0.17458	0.4293	0.090354	-0.063618	-0.012774	-0.69093	0.034942	0.080268	0.44215	-0.19865	-0.2696	-0.41015	-0.14425	-0.15561	0.59095	-0.34089	-0.13376	-0.050271	-0.21411	-0.18444	-0.45834	-0.4026	-0.17717	0.18035	0.48355	-0.86861	-0.20855	0.48362	-0.46821	-0.15462	-0.72887	0.30936	0.18365	-0.43827	-0.0094579	-0.43462	-0.3135	-0.46457	0.095174	-1.1749	0.33794	0.0064699	-0.19186	0.3116	-0.026431	-0.38548	-0.27857	0.037767	-0.33545	-0.38304	-0.11556	-0.3175	-0.11101	0.023517	-0.19278	-0.42397	0.19888	-0.42852	-0.2349	0.56817	0.0060155	-0.20619	0.16047	0.14282	1.2626	-0.058198	-0.035696	0.074716	-0.16685	-0.054155	0.3587	-0.121	0.35103	0.67029	-0.22088	1.0714	0.045826	-0.21719	0.13733	-0.093702	0.38102	0.24033	0.066942	-0.04681	-0.075937	-0.13381	0.084802	0.11917	-1.0373	-0.062214	0.013084	0.2918	0.032923	-0.27816	0.32618	-0.33457	-0.040352	0.18526	0.20869	0.12705	-0.026028	0.33989	0.18735	0.0011521	-0.0032939	0.059713	-0.27909	-0.0071038	0.18077	0.076793	-0.15665	-0.079987	-0.077736	0.029644	0.1201	-0.40742	0.056491	0.11794	-0.067158	-0.050093	-0.068042	-0.088416	0.07207	-0.033866	-0.069672	-0.2726	0.039127	0.09955	-0.1847	-0.32175	0.068926	0.043127	0.039146
Rv2261c	0.0248669	-0.023501	-0.301162	-0.504015	-0.410421	-0.116383	-0.101564	-0.180696	0.204636	0.0391556	-0.218615	-0.428956	-0.509341	-0.26298	-0.212783	-0.305482	0.0132087	-0.223189	0.0108952	-0.175857	0.0517604	-0.282188	-0.494157	0.0337125	-0.377913	-0.362853	0.0343356	0.00608349	0.130623	-0.0330174	0.263616	0.188213	0.104151	0.0603569	0.00506015	0.11667	-0.28212	0.175895	-0.10767	0.0443239	-0.283281	0.0461402	0.0194634	-0.0755247	-0.214189	-0.115086	0.229981	-0.237	-0.00437341	-0.192416	-0.103957	-0.113174	0.151744	-0.0227355	-0.0438362	-0.300154	-0.116196	-0.00349327	-0.0272756	-0.0340708	-0.147958	-0.125119	-0.118645	-0.170312	-0.212776	-0.149504	-0.188661	-0.094276	-0.166109	-0.116271	-0.125232	-0.272375	-0.369174	-0.0974503	-0.105536	-0.21203	-0.260142	-0.0745315	-0.115959	-0.234531	0.0481653	-0.0760566	0.107894	0.0522068	0.227892	0.063444	0.0612867	0.0548713	-0.090678	-0.104792	-0.104069	-0.0193105	-0.161939	-0.193634	-0.317334	0.682756	0.103986	-0.113097	-0.0433594	-0.3883	-0.0497548	-0.40328	-0.0559	-0.296507	-0.0615098	-0.0981092	-0.00541278	-0.109345	-0.115942	-0.0788575	-0.202875	-0.122761	-0.0673653	-0.211585	-0.146045	-0.242543	-0.0192003	-0.0900705	-0.120735	-0.151372	-0.243156	-0.017116	-0.156451	-0.138769	-0.198374	-0.329726	-0.411277	-0.139312	-0.180145	-0.172967	-0.301833	-0.199629	-0.158827	-0.300874	-0.160934	-0.0857694	-0.101178	-0.364336	-0.170677	0.0721204	-0.111534	-0.162615	0.0411287	-0.28843	-0.0953509	0.0581006	-0.21332	-0.10739	-0.173257	0.0931212	0.116031	0.0213884	0.0525383	0.0582455	0.162547	0.0891949	-0.1253	-0.0861707	-0.165282	-0.122775	0.023355	-0.064272	0.086853	-0.0039637	0.040086	-0.075678	0.4952	0.14609	-0.019667	-0.091492	-0.02159	0.060971	-0.15958	-0.014212	0.3339	-0.13954	0.030939	0.10458	0.22531	0.29883	0.08389	-0.20747	0.04565	-0.24851	-0.00059011	0.19957	-0.090785	-0.012286	-0.03583	0.056815	0.076017	-0.15741	0.022031	0.084467	-0.0123	-0.16333	-0.225244	-0.509337	0.3092	-0.07768	0.18168	0.24655	-0.21295	0.51909	0.20379	0.11352	0.11871	0.59612	0.33765	0.15058	0.075331	0.25909	0.11152	-0.29559	-0.57421	0.12631	0.028897	0.16707	0.14713	0.12707	-0.046358	-0.056623	-0.043213	0.26578	0.14747	0.15486	0.044503	0.16157	0.29156	0.14206	-0.057663	-0.012936	-0.0030984	-0.013077	0.65399	0.016692	0.90433	0.062084	-0.012882	-0.13905	-0.057534	0.076859	-0.14067	-0.38437	-0.13733	-0.15064	0.11833	-0.028384	-0.33474	-0.022404	0.061967	-0.0086168	0.10507	0.05126	0.097261	0.01602	0.21228	-0.10943	-0.1913	-0.1091	-0.09377	0.070105	-0.05591	0.049912	0.063299	0.03794	-0.075024	-0.031805	-0.011132	-0.2137	0.36865	0.34211	0.00021153	-0.24522	-0.011132	0.092349	0.0046064	-0.002432	-0.10318	-0.16521	-0.026114	0.12834	0.13167	-0.13739	0.088129	-0.19211	0.10266	0.019859	-0.1922	0.066604	0.10593	-0.16834	0.31725	-0.63883	-0.14828	0.14119	-0.00033908	-0.17789	0.26815	0.034957	-0.1639	0.18121	-0.059801	0.2079	-0.17777	-0.2289	-0.38838	-0.51965	0.2391	-0.17086	-0.56833	-0.43276	-0.52045	-0.36837	-0.61623	-0.4784	0.061885	-0.042007	-0.078978	-0.039047	-0.015913	-0.050754	-0.26026	0.36696	0.29594	0.16545	-0.38849	0.15952	0.28421	0.059159	0.027412	0.18065	-0.12565	0.017859	-0.013846	-0.0010586	-0.044981	-0.083865	-0.53682	0.074526	-0.17359	0.11172	0.0016229	-0.0589	0.3644	-0.17463	0.13176	-0.038764	-0.10805	-0.57839	-0.035952	0.027072	0.086223	-0.15457	0.29725	0.45468	0.20083	0.34721	0.3955	0.28926	0.43404	-0.52743	-0.41109	-0.63313	-0.056502	0.034864	-0.098773	-0.36334	0.22462	0.021694	0.22163	0.013767	0.2626	0.76681	0.32784	0.47619	0.16566	-0.4038	-0.50609	0.1652	0.26504	0.10325	-0.1891	-0.18203	-0.52702	1.0368	0.00065045	-0.16714	-0.0084059	0.75527	0.10452	0.23554	0.10947	0.19929	-0.094631	-0.51142	-0.0012792	-0.12178	0.37365	-0.19943	-0.25029	-0.4545	-0.19954	-0.36332	-0.65582	-0.16038	-0.56203	-0.76464	-1.1718	-0.51152	-1.0707	-0.23189	-0.94126	-1.125	-0.86652	-0.1361	-0.42014	-0.29903	-0.24702	-0.39401	-0.24765	-0.56827	0.27045	-0.73203	-0.68378	-1.226	-0.4747	-0.83586	-0.10693	-0.30701	-0.47958	-1.0777	-0.38985	-0.56266	-0.88516	0.10634	-0.09471	-0.83809	-0.22435	0.066892	-0.41672	0.078	-0.10006	-0.1341	-0.89636	-0.12954	-0.28458	-0.52177	-0.13323	-0.29104	-0.027034	-0.012122	-0.050963	0.0051562	0.014735	-0.13587	-0.066592	0.099439	0.01518	-0.13817	0.11819	0.060532	0.11082	0.027493	0.044685	0.28178	0.048496	0.12773	0.013495	0.10619	-0.25994	-0.11122	-0.17602	0.11058	-0.13153	-0.10742	-0.23389	0.024882	0.27767	0.023114	0.35453	0.14216	0.40218	-0.021797	0.066122	-0.030005	0.090587	-7.3e-05	0.21706	0.025585	-0.057577	0.14557	0.0081527	0.11973	-0.078205	0.072862	0.15556	-0.04522	-0.17135	-0.17141	-0.053041	0.35343	-0.040986	0.16167	-0.38107	-0.05194	0.12706	-0.10949	-0.34664	-0.6095	-0.76442	-0.35661	-1.0442	0.36779	0.18196	0.16248	-0.24574	0.12342	-1.6158	0.095647	0.26325	-0.2757	0.0041592	-0.39593	-0.26861	-1.0722	1.0545	0.0577	-0.63288	-0.30397	-0.30332	-0.14505	0.3579	-0.37988	-0.21281	-0.76985	-0.16265	-0.50438	-0.64834	0.00052354	-0.63054	-0.27302	-0.43696	-0.13684	-0.25631	0.56378	-1.245	-0.88677	-0.52235	-0.34596	-0.35352	-0.65065	-0.11339	-0.35458	0.52424	-0.57017	-0.27843	-0.1095	-0.45777	-0.089779	-0.83341	-1.6219	0.13945	-0.31928	-0.15018	-1.6321	-1.1965	-0.36079	-0.038617	-0.35038	-1.4809	-0.083012	-1.1518	-0.19761	-0.42332	-0.73498	-0.29471	-0.62035	-1.2348	-0.65446	-0.27359	-0.067404	0.96082	-0.32333	0.25789	0.20253	0.46805	0.31288	0.61254	0.17417	0.33104	0.028907	0.40551	0.40911	0.48825	0.24836	0.22248	0.30915	0.27515	0.43817	0.27048	0.082837	0.29594	0.14349	-0.0049482	0.55178	0.10635	0.30172	0.10558	-0.20292	-0.011367	0.02929	-0.1156	-0.14782	-0.041312	0.011089	-0.019815	0.014902	-0.42812	-0.72798	-0.016022	-0.48229	0.24313	-0.35992	-0.47057	-0.02618	-0.16785	0.81052	0.32918	-0.053852	0.10088	0.66829	-0.31912	-0.6153	-0.051132	-0.19445	-0.022045	0.0095788	-0.48932	0.22588	-0.071585	0.10774	0.41669	0.089953	0.043905	-0.0050015	0.38833	-0.062271	-0.0039226	0.15473	0.0040612	0.092654	0.15865	-0.065711	-0.34219	0.023305	0.25353	0.20165	0.16711	0.32352	0.25811	0.0044248	0.064046	0.14377
Rv2262c	0.142823	0.267885	-0.294767	-0.443085	-0.526316	-0.196744	-0.14735	0.0446205	0.0733228	-0.00302048	-0.00440618	-0.511448	-0.0485198	0.223579	0.261933	-0.0568486	0.225237	0.458124	0.298721	0.15795	0.0078597	0.133648	-0.199296	-0.00204277	-0.364582	-0.250667	-0.00834584	0.153461	0.206611	0.0758131	-0.907163	0.24269	-0.892286	-0.413054	0.130953	0.186178	-0.0561589	0.0726514	0.0751184	0.121556	-0.259352	0.0128002	0.0486676	-0.252257	0.0640492	-0.135305	-0.0468897	-0.0752821	0.0265159	-0.275156	-0.187053	0.168088	-0.144809	-0.170626	-0.120879	0.0843443	0.122065	0.0335022	-0.198446	-0.15915	-0.0357585	0.0187256	-0.4562	0.0632619	0.496086	0.235813	0.458159	0.3485	0.348348	0.231928	0.124524	0.0237165	0.0688351	0.114193	0.0340838	0.625078	0.586353	-0.0348364	0.0560519	-0.0099186	0.120949	0.129178	-0.00941609	-0.205773	-0.0186703	0.0575095	-0.108515	0.0295662	0.377918	-0.249876	-0.025739	-0.181448	-0.307495	-0.219116	-0.115879	0.00254809	-0.0134983	0.0578769	0.0219736	-0.134703	-0.000622757	-0.187036	0.0470025	-0.0934592	0.00556225	0.268377	0.0118297	0.180233	0.168575	0.29119	0.124812	0.0726651	0.100618	0.181821	0.437327	0.203684	0.0966288	0.150679	0.133865	0.171677	0.301873	0.274685	-0.172435	-0.126357	-0.29596	-0.0413124	-0.106296	0.130292	0.124786	0.000378962	-0.0263674	-0.0167226	-0.00762281	-0.281133	0.0406116	-0.110358	-0.160409	0.151042	-0.52193	0.332234	-0.0063019	0.354045	0.0138698	-0.0458558	0.108302	0.034493	-0.0300394	-0.239895	-0.061909	0.0455185	-0.0195087	0.0162403	-0.0485322	-0.136141	-0.0499208	0.243733	-0.00886746	-0.131336	0.0645532	-0.210976	-0.046518	0.095455	0.086861	-0.1396	0.10768	0.051985	-0.48733	0.22636	0.0087494	-0.11885	0.076254	-0.12954	0.067707	-0.1441	0.075829	-0.15684	0.0017679	0.29805	-0.11477	0.25312	0.0067519	0.23621	0.018283	0.034889	0.16886	0.070331	-0.090269	0.054383	-0.35141	-0.10998	-0.0078706	-0.16815	-0.06288	0.045629	-0.13897	-0.28051	0.0675475	0.413162	-0.49489	-0.055274	0.10095	-0.1167	0.20925	0.119	0.071622	0.13487	-0.054664	0.18635	0.090451	-0.057131	0.1043	0.13778	-0.22387	-0.117	-0.66148	-0.11519	0.15876	-0.29571	-0.14717	-0.20891	0.27289	-0.059073	0.50639	-0.11011	-0.3082	0.21493	0.37097	-0.20874	-0.044369	-0.0057685	0.26736	0.051667	0.073234	0.052452	0.44911	0.49592	0.61763	0.30846	0.0046663	0.5543	-0.050637	-0.026186	0.025978	-0.058561	0.16641	0.12941	-0.062364	0.082311	0.063787	0.0059	-0.026997	0.11242	0.19432	-0.41532	-0.20148	-0.22402	0.37046	-0.45927	0.44549	-0.074478	-0.082628	-0.094389	0.27208	0.37301	-0.14729	0.10058	-0.0099557	0.6185	-0.12006	-0.033479	0.1408	0.051795	0.060478	0.35428	-0.12006	0.32322	0.098741	-0.83655	-0.50298	-0.6509	-0.88297	-0.53002	-0.23129	-0.32043	-0.080874	0.075286	-0.067588	0.064558	0.033426	0.082644	-0.0075726	0.079297	-0.45002	-0.52907	-0.60314	-0.504	-0.27357	-0.58255	-0.41416	-0.62469	-0.096321	0.15564	-0.87023	0.38093	-0.56333	0.085369	-0.28952	-0.49603	-0.25687	0.067959	-0.09217	-0.48045	-0.29405	0.69863	-0.2893	-0.33695	0.25042	-0.49556	-0.50651	0.34353	-0.17143	-0.10965	-0.68799	0.39849	0.32769	0.3923	-0.45573	0.23248	0.25332	0.24033	1.0202	-0.94492	-0.42112	0.20318	-0.11153	-0.72102	0.2162	-0.47542	-0.52003	-0.090163	-0.017171	-0.056271	0.09913	0.95856	0.39353	-0.51929	-0.11579	0.88948	-0.39126	-0.30695	0.36002	0.068486	-0.11492	-0.05605	-0.036271	0.44153	0.59203	0.54763	0.55164	0.37872	-0.13197	-0.51531	-0.34885	0.27156	-0.58742	-0.30325	-0.41395	0.47624	0.28092	0.1985	0.3588	-0.35808	-0.18387	-0.66115	-0.076508	-0.27882	-0.69009	-0.10127	-0.25947	-0.02877	-0.80075	-0.41281	0.12732	0.099995	-0.67771	0.73963	-0.32913	0.15277	0.021508	0.32558	0.60057	-0.21909	-0.47324	-0.16214	0.2877	-0.15772	-0.092629	-0.018688	-0.19258	-0.29848	-0.43915	-0.38403	-0.31245	-0.23332	-0.47453	-0.35726	-0.47232	-0.57038	-0.88009	-0.70072	-0.72697	-0.41438	-0.94977	-1.0174	-0.82397	-0.61958	-0.42313	-0.069284	-0.21649	-0.42654	-0.27597	-0.62735	-0.40871	-0.90857	-0.65601	-1.6123	-0.76692	-0.88445	-1.2254	-1.146	-0.80781	-1.7975	-0.83414	-0.81878	-0.95738	-0.24069	-0.5188	-0.88937	-0.59682	-0.13789	-0.55133	-0.16251	-0.42105	-0.2447	-0.45852	0.101	-0.31406	-0.47388	-0.45183	-0.036887	-0.081571	-0.16418	0.019813	-0.00015241	-0.052487	-0.042922	0.10086	0.18385	0.12592	0.039884	0.016499	0.1187	-0.07786	-0.11151	-0.014255	0.078837	-0.10081	-0.19825	-0.059391	-0.069195	0.054812	-0.05376	0.067897	0.16924	0.030328	0.0254	-0.13556	-0.074726	-0.14661	-0.078673	-0.066041	-0.20143	0.11753	0.18059	-0.035056	-0.038967	-0.029947	0.058876	0.14937	0.052732	0.059878	-0.011879	-0.22792	-0.009605	-0.81089	0.018107	-0.0086064	-0.0060191	-0.2585	0.31463	0.18903	0.29271	0.12899	-0.18653	0.88853	0.034054	0.56426	0.13156	0.36274	-0.018344	-0.20741	0.22852	0.25339	0.48786	0.65725	0.41678	0.51102	0.19698	-0.62228	0.10907	-0.071481	0.57326	0.20226	0.43457	-0.010444	0.26538	0.5457	0.21951	0.21278	0.0013769	0.54226	-0.18944	0.04567	0.13604	-0.049346	-0.050914	-0.70836	0.3495	0.27114	0.23801	-0.29226	0.11003	-0.44973	-0.4981	0.035565	0.47213	-0.051442	0.37752	0.094846	0.36702	-0.20511	-0.26534	-0.15498	0.66233	0.28938	0.4749	-0.36151	0.07406	0.44403	0.071907	-0.050242	-0.40882	0.054363	0.71033	-0.2785	0.15576	0.023545	0.21041	-0.11107	-0.0066272	-0.41728	0.051198	0.44729	-0.18516	0.28678	-0.2116	-0.25779	0.31047	0.30752	-0.29246	0.076367	0.31879	0.072874	-0.020817	0.065799	-0.13843	-0.22561	0.20509	-0.073036	-0.14237	0.16996	-0.051932	-0.21862	0.40433	0.15754	1.0623	-0.08703	0.1056	-0.15398	0.17129	-0.15894	-0.094508	-0.13184	0.22269	0.64487	-0.23059	0.69486	-0.04264	-0.12641	0.11938	-0.071068	0.037761	-0.024227	-0.066033	-0.062047	-0.26626	0.0028622	0.00076048	-0.14127	-0.20954	-0.060005	-0.34642	0.069974	-0.14635	-0.31633	-0.063612	-0.6318	0.090851	0.35225	0.23621	0.086876	-0.44132	0.10883	-0.013568	0.096481	0.35083	-0.19437	-0.20393	0.13604	0.025063	0.10198	-0.084683	0.16272	-0.18252	-0.0057858	-0.050533	0.093594	0.088579	0.40869	-0.0088212	0.2355	-0.16719	0.21753	-0.0678	0.033673	0.21747	0.18409	0.21692	0.45789	0.062093	0.13453	0.051479	-0.073116	-0.11676
Rv2263	0.0112774	0.0658401	-0.0292578	-0.00158594	-0.106678	0.0430199	0.152521	-0.0879429	-0.173311	0.203037	-0.0973566	-0.196984	-0.190858	-0.114116	0.0932839	-0.100575	-0.0048703	0.253752	-0.0102214	0.0991109	0.0359385	0.0343806	-0.432153	0.259809	-0.032006	0.0650962	-0.153726	0.164257	0.0672888	-0.0859751	-0.0924777	-0.0301948	-0.232855	-0.0164461	0.18728	0.149891	-0.197131	0.0255319	-0.377221	0.117677	0.173167	-0.113445	0.155952	0.024055	-0.114403	0.00990434	0.108689	0.170993	-0.0374922	0.00114968	0.106547	0.232087	0.0508174	0.0386128	-0.456187	-0.259955	-0.097144	-0.48346	-0.24576	0.00593982	-0.309628	-0.198004	-0.219541	-0.255976	-0.0558489	0.132863	-0.157936	-0.0417161	-0.104555	0.0132363	0.0146652	-0.320751	-0.244605	0.0303375	-0.205406	0.011377	-0.283849	-0.241955	-0.200327	-0.0563281	-0.094107	0.193475	0.00765915	-0.0571079	-0.118725	-0.13159	0.0892305	-0.00445033	-0.00481703	0.143779	0.108038	0.01096	-0.11876	-0.153475	-0.0219921	0.0582285	-0.0237157	-0.0115627	0.0118108	-0.147673	0.166417	0.159003	0.0985419	-0.0156099	0.112271	0.0162975	0.0919061	0.0429853	-0.0759608	0.0527863	-0.0948097	-0.00911836	0.00786463	-0.00275626	-0.158994	-0.0943198	0.0484462	-0.0289691	-0.0336465	0.00659673	0.150022	0.189331	0.050682	-0.0767307	-0.0914595	0.37516	-0.0975797	-0.228855	-0.19478	0.074422	0.28446	-0.198795	-0.0450962	0.117328	0.0644619	-0.0761723	0.0388883	0.00242872	0.197715	-0.0992082	-0.0522939	-0.154978	-0.0116883	0.0713606	0.0467447	0.0032577	0.0572958	-0.0622906	0.0223849	0.0134086	-0.000180135	0.0971591	-0.083611	0.0920126	0.140199	-0.00633665	0.032327	-0.0619929	-0.0877403	0.181201	-0.0091439	0.16171	-0.0093154	-0.030623	0.083385	0.080511	0.17345	0.031856	0.28893	0.19769	0.24237	-0.17128	-0.048596	-0.0067279	-0.023482	-0.049604	-0.089988	-0.16876	0.053781	0.30567	-0.095714	-0.13959	-0.072349	0.012878	-0.13204	0.0075563	-0.22605	-0.030355	0.045828	0.019573	-0.11441	-0.083037	-0.31419	-0.036852	0.066687	-0.042047	0.0196857	0.875209	0.062438	0.7256	0.3056	-0.12829	0.23457	0.76455	-0.50778	-0.10216	-0.24389	0.049811	0.019809	0.044013	0.24636	0.017157	0.14436	-0.11969	0.29873	-0.12193	-0.2826	-0.20198	-0.16682	-0.14408	-0.12106	-0.21617	-0.14401	-0.29757	-0.18413	-0.16979	-0.17329	-0.20654	-0.057049	-0.23872	-0.15403	-0.098892	-0.069557	-0.098857	-0.3477	-0.052568	-0.15478	-0.19747	-0.13511	-0.20931	0.030932	0.15893	-0.28848	0.036685	-0.094155	-0.27197	-0.25413	-0.16514	-0.14351	0.037524	0.028239	-0.077099	0.095037	0.057446	-0.061148	-0.0061445	0.24389	-0.34112	-0.27421	-0.20025	-0.26825	-0.14836	0.1454	-0.13112	0.28936	0.67739	0.2407	-0.058453	-0.15447	-0.2234	0.30775	-0.028843	0.097017	0.019802	-0.15447	0.050045	0.050119	-0.21	-0.24982	-0.26888	-1.1794	-0.25435	-0.49061	-0.35917	0.37071	-0.1112	0.032635	0.10462	-0.13639	-0.33576	0.20841	-0.49802	-0.20524	-0.20717	-0.1004	-0.10386	-0.39582	-0.20655	-0.30996	-0.31188	-0.25791	-0.079508	-0.18865	-0.0082011	0.033592	-0.0034146	-0.64237	-0.37447	-0.2616	-0.40492	-0.2188	-0.21184	-0.44775	-0.16828	0.040233	-0.64695	0.020655	-0.05523	-0.12834	0.19281	-0.016494	0.0021206	-0.22324	0.23507	0.23183	0.15199	-0.37947	0.19293	-0.32702	-0.12682	0.012973	0.68965	-0.44223	-0.55279	-0.039903	-0.49554	-0.22447	-0.1148	-0.43333	-0.078781	-0.072071	0.020672	-0.1359	0.19823	-0.069241	-0.10545	-0.050834	0.074093	0.25154	-0.17408	-0.31011	-0.36847	-0.032817	5.19e-05	0.0055137	0.031323	-0.13665	0.14975	0.48199	0.32365	0.21349	-0.83452	-0.1111	-0.6233	-0.30316	-0.047715	-0.0093989	-0.22932	-0.077973	-0.28486	0.091379	0.19887	0.082796	0.29172	-0.26343	0.27284	0.52915	-0.4861	-0.31127	0.083864	0.33532	-0.021526	-0.52205	-0.12763	-0.32525	0.36172	0.10587	0.080844	-0.21593	-0.087558	-0.16749	0.12911	-0.12636	0.11045	-0.28877	-0.88398	-0.022501	-0.045018	0.11488	0.28668	0.22275	0.12407	0.063345	0.22361	0.15547	0.30648	0.45372	0.38535	0.54553	0.4075	0.22804	0.30571	1.0139	0.84239	0.65072	0.092572	0.11696	0.1459	0.13903	0.38773	0.40355	0.086765	0.333	0.17057	-0.011796	0.070656	-0.053374	0.15131	0.37412	0.2232	0.1768	0.41942	0.59605	0.28208	0.58728	0.58218	0.63777	0.89047	0.78305	0.371	0.53285	0.38547	0.75016	0.65108	0.73577	1.5856	0.18015	0.26605	0.46767	-0.021458	0.019457	-0.085582	0.13493	0.06058	0.19191	-0.046109	0.015305	-0.027754	-0.027105	-0.050047	0.038776	0.055692	-0.041053	-0.19372	-0.078556	0.053782	-0.092007	0.13809	-0.099888	0.098195	-0.3877	0.056216	0.027483	0.11627	-0.16405	-0.0018147	-0.12166	-0.099794	0.09445	0.24309	0.13665	0.26781	0.16251	-0.16686	-0.18069	-0.10807	-0.045208	0.0048724	0.18209	0.28018	-0.19914	0.12369	-0.029658	0.085148	-0.19138	-0.019363	-0.050357	-0.1198	-0.26976	0.1148	-0.067943	0.64775	-0.22392	0.28326	-0.5572	-0.46289	-0.058322	-0.13242	-0.41407	-0.53807	-0.89791	-0.55405	-0.51436	0.042565	0.15321	0.14963	0.15305	-0.065152	-1.3957	-0.015409	-0.038481	-0.071145	-0.01188	-0.19581	-0.22383	-0.79097	-0.089342	-0.1925	-0.65109	-0.26433	-0.36284	-0.09581	0.30169	-0.40145	-0.21209	-0.65675	-0.40979	-0.55436	-0.80291	0.27211	-0.92192	-0.31904	-0.7557	0.18378	-0.30494	-0.34366	-1.2916	-1.1324	-0.18289	-0.34875	-0.329	-0.61221	0.020429	-0.6218	0.76241	-0.38845	-0.19897	0.31775	-0.087814	-0.054759	-0.73063	-1.5999	0.0097525	0.79834	0.01344	-1.5194	-1.1495	-0.39755	0.19732	-0.36648	-1.4508	0.68406	-1.4784	-0.00019094	-0.14076	-0.61124	-0.15186	-0.91067	-1.1321	-0.67715	-0.2386	-0.099121	-0.75113	-0.061275	0.078358	0.20891	-0.10135	0.00043796	0.20644	0.21757	0.42655	0.10564	0.30735	0.28961	-0.11727	0.04281	0.18622	0.030121	0.41197	0.30417	0.30705	0.36935	0.13102	-0.074667	-0.1307	0.22544	0.099926	0.2089	-0.065695	0.35743	-0.035975	0.28606	-0.33281	-0.019443	-0.095807	-0.13898	-0.11941	0.17849	-0.19749	-0.53288	0.05858	0.12293	0.07885	1.0748	-0.50854	-0.15626	-0.20736	0.70063	0.2387	-0.14086	0.17698	1.0995	-0.32244	-0.36851	-0.20294	0.27918	0.25158	0.25633	0.17919	0.23119	0.021001	0.055013	0.010256	0.1299	0.15257	-0.060809	-0.12047	-0.18776	-0.128	0.19531	-0.0080053	0.012104	-0.02722	0.099043	-0.11098	0.0087375	0.13424	0.071821	0.12522	0.17821	0.099199	0.021372	0.078573	0.12701
Rv2264c	-0.0885148	-0.143456	0.181827	0.176406	-0.299499	-0.0892177	0.0174029	-0.0673626	-0.0519025	0.0491068	-0.019598	0.230509	0.524547	0.236208	-0.163309	0.183021	0.045047	0.552174	-0.585828	-0.282784	-0.076271	-0.0297066	-0.0225258	0.440388	0.138328	-0.0475191	-0.060571	-0.12155	-0.0706802	-0.0482338	-0.363453	0.0189616	-0.454765	-0.238737	-0.0615043	0.0995693	-0.162182	0.0338344	-0.21558	0.141414	0.0840137	-0.0579895	0.0295335	0.0487661	0.0956752	-0.0913637	0.00466301	0.0599872	0.0623183	0.0933675	0.0645765	0.088694	0.084588	-0.000634939	-0.410513	-0.148254	-0.0971821	0.0291249	0.00362598	0.0352341	-0.00244564	-0.0917766	-0.250905	0.095459	0.0940991	0.147537	0.378347	-0.435634	0.0785874	0.101236	-0.0559808	0.221039	0.401268	-0.135831	0.0662562	0.291566	0.21054	0.206665	0.301845	0.053785	0.230516	0.33335	-0.02326	-0.24811	0.0518526	-0.0674817	-0.0143015	-0.294889	-0.334559	-0.570419	0.102372	-0.200791	0.169191	0.402521	-0.101469	-0.0424738	0.101369	-0.00309794	-0.132522	0.0193097	-0.123585	0.289269	-0.158654	0.53561	-0.11991	0.0700731	-0.093437	0.0194203	0.0985482	0.130497	0.710606	0.337774	0.138144	0.149699	-0.0690721	0.526637	-0.0163232	-0.0268162	-0.0236168	0.214807	0.0444964	0.318027	0.376289	0.283547	0.215112	0.482075	0.042807	-0.172061	0.172423	0.0624492	0.132969	1.02202	0.000819904	0.449104	0.163136	0.15663	0.0701175	0.406428	-0.0189423	0.892837	0.180266	0.326883	-0.0495296	0.533553	0.187706	-0.00413823	0.312145	0.133333	0.544566	0.017453	-0.0979526	-0.228428	-0.113492	-0.327514	0.483293	-0.557098	-0.0355958	-0.0412398	-0.0331224	-0.495412	0.19333	0.12726	0.012944	0.015904	-0.054447	0.036873	0.032597	-0.108	0.024384	-0.15189	-0.081927	0.40562	0.039969	-0.13325	-0.057372	0.29238	-0.1819	0.10701	-0.071389	-0.094563	-0.11382	-0.18291	-0.010481	-0.051338	-0.17836	-0.059577	-0.28633	0.70063	-0.24317	-0.11092	-0.088938	-0.27637	0.060688	-0.21005	0.014033	-0.39672	0.202572	1.13156	-0.078665	0.22191	-0.069045	-0.15632	0.10796	0.34868	-0.5928	-0.31596	-0.61583	-0.44414	-0.27732	0.10397	0.15918	-0.14093	0.253	0.43456	-0.84475	-0.027402	-0.36216	-0.020755	-0.066011	-0.014284	0.14824	-0.1543	0.071739	-0.17648	-0.10742	-0.16223	0.1015	-0.03779	-0.19077	-0.12037	0.0060778	-0.15263	-0.14711	-0.15185	0.064241	-0.08959	0.029879	-0.027776	-0.10615	-0.029129	0.38071	-0.12353	-0.11275	-0.064908	0.35942	-0.050576	0.31522	-0.1549	0.23953	0.10138	0.19872	0.14121	0.24845	-0.097533	0.019505	-0.015311	-0.39566	-0.04467	-0.29744	-0.32887	-0.17332	-0.23828	0.17614	-0.35301	0.17756	0.56992	0.18853	0.055077	-0.033631	0.26075	-0.03083	0.056831	0.27503	-0.39743	-0.033631	-0.031595	0.042451	0.25549	-0.0094347	-0.11013	-0.23098	0.11499	-0.11019	-0.10494	-0.091788	0.027997	-0.30109	0.040584	0.84356	0.033212	-0.049119	0.03777	-0.094966	-0.22035	-0.49101	0.14916	-0.067038	-0.3261	0.33354	-0.26717	-0.21936	0.00046782	0.063929	0.0085785	-0.30584	-0.22322	-0.16897	-0.066531	0.00050024	0.74582	0.049394	-0.091238	-0.14603	0.24268	0.061695	-0.13424	0.066394	-0.070831	0.048925	0.030663	0.26817	0.091741	-0.11342	0.52996	0.36698	0.046475	-0.35389	0.12226	0.01013	0.2797	0.73204	-0.051402	-0.27019	0.75031	0.49712	-0.12843	0.021081	-0.2671	0.11671	-0.042838	0.048897	-0.080164	-0.12122	-0.044786	-0.021597	-0.26723	-0.3917	0.20075	-0.11629	-0.10437	-0.13891	-0.19394	-0.25838	-0.12588	-0.40371	0.25738	0.098355	0.39994	0.23028	0.037208	0.006732	-0.73309	-0.051119	-0.30465	-0.42783	-0.086121	-0.29982	0.091102	0.13557	0.20403	0.041806	0.10133	-0.30273	-0.32594	-0.83214	0.2403	-0.15514	-0.015641	0.069646	-0.99108	0.20562	-0.67085	-0.15472	-0.23784	-0.044087	-0.55425	0.058939	-0.47543	-0.077698	-0.040476	0.37731	-0.27629	-0.088161	-0.60677	0.57467	0.19813	0.17767	0.21739	-0.034822	0.013398	-0.14259	-0.23704	-0.093861	-0.4106	-0.37824	-0.23068	-0.23985	-0.56682	-0.63273	-0.54545	-0.82929	-0.3246	0.067101	-0.068209	-0.22459	-0.34678	-0.20105	-0.098825	-0.12715	0.25305	0.21572	-0.094823	0.13346	-0.24756	-0.09734	-0.14869	-0.26615	-0.094091	-0.076376	-0.22757	-0.12747	-0.055236	-0.14651	-0.033994	0.068995	0.008001	-0.046713	0.33067	0.14356	-0.13255	-0.10344	-0.0019433	0.061179	0.21548	0.32365	1.493	0.43714	0.70677	0.51752	0.30612	-0.061596	-0.12784	-0.055052	-0.17842	-0.14921	-0.15278	0.10708	0.38829	0.11573	0.23583	0.13051	0.14964	-0.19768	-0.10352	-0.19921	-0.091473	-0.087094	-0.14988	-0.13316	-0.08542	-0.037563	0.0056428	-0.05667	0.33069	-0.084761	-0.037322	-0.22504	0.081544	-0.12457	-0.20093	-0.095552	0.059871	0.10129	-0.19835	0.084494	-0.13493	-0.24489	0.13463	0.01277	0.061997	0.11168	-0.0067167	-0.2391	-0.046581	-0.71541	0.00097997	-0.1362	0.023316	-0.66851	0.40548	0.029779	0.63289	-0.41417	-0.80128	-0.46284	-0.42236	-0.65633	0.025287	-0.75284	-1.3069	-1.0928	-0.48687	-0.087251	0.34531	-0.3618	0.51232	0.23907	-0.4133	-1.1592	0.54886	0.21596	0.40742	-0.5918	0.20645	-0.13401	-0.44263	0.40716	-0.28251	-0.98459	-0.21668	0.989	0.067701	0.071658	-0.93535	-1.0782	-0.43876	-0.34205	-0.061512	-0.19681	0.46834	-0.59222	0.039184	-1.0836	-0.69204	-0.4268	0.28241	-0.48776	-0.13642	0.12417	-0.40267	0.84007	-0.98874	-0.62855	-0.36714	-0.056254	0.18172	-1.0909	-0.41073	0.16183	-0.70432	-0.25373	-0.66626	0.046987	0.63285	-0.78178	0.09649	-0.96661	-0.46548	0.40967	-0.25485	-1.3203	-0.0067503	0.25209	-0.15724	0.30147	-0.13423	-0.57057	-0.84738	-0.40055	-0.14645	-0.49435	-0.55912	0.24981	0.11212	-0.10373	-0.26253	-0.12912	0.042683	-0.35469	-0.15299	-0.38159	0.1731	-0.23078	0.031978	-0.024026	0.058015	-0.0041369	-0.062283	-0.21412	-0.10816	-0.094928	-0.25595	0.033077	0.040178	-0.21273	-0.29805	0.14339	-0.20629	-0.14599	0.19494	0.0027172	0.10064	0.090269	0.14287	0.029344	-0.26242	-0.046942	-0.059116	-0.10153	-0.11016	-0.1171	-0.091974	0.13249	-0.17275	-0.26058	0.12518	-0.5009	0.30247	0.42049	0.10569	0.12516	0.051597	0.38349	0.21268	0.022582	0.13972	0.045946	-0.15742	-0.36202	0.1681	0.22832	-0.17315	-0.17465	-0.11999	-0.046205	0.02349	-0.1823	0.16016	0.27782	0.019607	0.10882	-0.042258	-0.30521	0.080622	-0.11531	0.043899	-0.35481	-0.14625	0.10855	-0.39363	-0.44706	0.28471	-0.032931	-0.051282
Rv2265	0.220492	-0.039012	0.199215	0.378221	0.0770581	0.0295502	0.527146	0.0294348	0.0482334	0.0919854	0.322976	0.162882	0.0390163	0.556905	0.413024	0.158261	0.363052	-0.675043	0.279244	0.319951	0.0181866	0.480705	0.67406	0.0535211	0.297643	-0.0139343	-0.295815	0.169743	0.0808197	-0.372758	0.751931	-0.0120684	-0.161877	0.0472386	-0.0729583	-0.231042	0.0912642	0.0847276	0.552423	0.139858	0.309541	0.342751	0.112045	0.237755	0.0827461	0.214591	-0.0790597	0.271507	0.454851	0.598124	0.393079	0.24744	-0.30645	0.229516	-0.111099	-0.612314	-0.0852546	-0.327983	0.115241	0.135902	-0.14868	-0.149259	-0.319789	-0.172657	-0.0914126	0.166488	0.0137295	-0.0454945	-0.0718076	-0.0423284	0.200479	-0.145722	-0.270914	-0.00143832	-0.18196	0.00391837	-0.263304	-0.109879	-0.10146	-0.104485	0.048325	0.155905	0.0689544	-0.0727659	-0.233233	-0.092156	0.196865	0.33966	0.282079	-0.10422	0.00571501	0.108584	0.159919	-0.19902	0.15185	0.0564576	0.0588383	0.0152488	0.126408	-0.186397	0.0579804	0.146125	0.181367	-0.154624	0.0030609	0.0401126	0.19233	-0.000164979	-0.0212021	-0.0310481	0.102725	0.0991595	0.229207	0.0184365	0.0755005	-0.0391208	0.092887	0.0344264	-0.070396	0.0445519	0.228823	0.222366	-0.133748	-0.271338	0.0930452	0.158207	0.0310289	-0.0899109	-0.136599	0.0178505	-0.137167	-0.122286	0.105104	0.471484	0.0145649	0.155461	0.0194942	-0.0102641	0.161017	-0.108014	0.0858991	-0.847983	0.0742967	-0.0359688	0.123366	0.13298	0.0175866	0.129634	0.214347	0.411593	0.101663	-0.126427	-0.109154	0.280645	0.09917	-0.0669701	0.215001	0.116662	0.0196285	-0.00686885	-0.093455	0.040088	0.057922	-0.019045	-0.027217	-0.080978	0.15609	0.003798	0.03925	0.0037076	-0.023226	0.035554	0.045362	-0.10596	0.033134	-0.14024	-0.095709	-0.017499	0.14906	0.40544	0.011831	-0.019023	-0.097677	-0.15986	-0.029658	-0.062091	-0.061277	0.085243	-0.051487	-0.013381	-0.052109	-0.11498	-0.19747	0.05707	0.040733	-0.11563	-0.0960913	-0.298629	0.43946	0.69352	0.15024	-0.32461	0.16801	0.46589	-0.37506	-0.058701	0.099634	0.4318	0.22487	0.48894	-0.26599	0.91286	-0.91385	-0.43382	-0.049733	-0.02537	-0.099418	-0.099847	-0.1886	-0.19621	-0.11561	-0.030815	-0.13306	-0.09606	-0.23668	-0.19597	-0.054398	-0.13609	-0.14641	0.028566	-0.068868	-0.015155	0.0015422	-0.014377	-0.034347	-0.15056	0.041216	-0.16928	-0.040193	-0.12807	0.0038861	0.045706	-0.29971	-0.085062	-0.07865	-0.42161	0.064052	-0.18965	-0.12853	0.060256	0.063775	-0.00027115	0.10507	0.070433	0.01397	0.0028303	0.062761	-0.28843	-0.11504	-0.43753	-0.24473	-0.25919	0.10124	-0.26579	0.036604	0.16375	-0.012143	0.15518	-0.35106	-0.15699	0.26895	0.34303	0.20077	-0.11498	-0.35106	-0.1365	-0.11935	0.15651	-0.27593	-0.21896	-0.23089	-0.14645	-0.31313	-0.34994	0.20334	-0.036106	0.026106	0.02159	0.071508	-0.058223	0.033627	-0.22029	-0.57816	-0.92941	-0.87145	-0.31539	-0.66647	-0.78147	-0.86302	-0.91984	-0.6292	0.19148	-0.74509	0.85343	-0.38564	-0.39708	-0.62106	-0.78878	-0.64764	-0.64608	-0.45005	-0.66471	-0.70383	0.77002	0.80944	-1.1263	0.28319	-0.13664	-0.13391	-0.21542	-0.18915	-0.34996	-0.23929	0.35264	0.25114	-0.0059026	-0.60714	0.07234	0.15657	-0.2198	-0.37959	0.42044	-0.45211	-0.20923	0.059249	0.11111	-0.057902	-0.0077417	-0.61171	-0.07703	-0.057423	0.11426	-0.19937	0.0078486	-0.27204	0.2266	0.20363	-0.10518	0.18432	-0.5753	-0.19416	-0.18869	-0.04168	-0.30348	0.069644	-0.016472	-0.18661	-0.00042691	0.2344	-0.019836	0.4024	-0.44183	-0.39132	-0.43877	0.15914	0.1609	0.18627	0.0086987	-0.33709	-0.2794	0.40986	0.27415	0.097507	0.053755	-0.34542	0.73312	0.41371	-0.44318	-0.25085	-0.28364	0.14342	-0.027647	-0.15228	-0.43949	-0.57579	0.42973	0.39869	0.061429	-0.13521	0.26067	-0.13613	0.21183	-0.013506	0.15757	-0.6252	-0.3247	0.21799	-0.17745	-0.09913	0.35873	0.26262	0.6859	0.88801	0.56371	1.3544	0.68217	0.99464	1.5146	2.1309	0.67487	2.2077	1.4103	0.81068	1.1252	1.4566	0.19833	-0.0508	0.28099	0.30922	0.22283	0.26511	0.060269	0.27298	0.38159	-0.078663	0.32333	0.18435	0.625	1.1646	0.84956	-0.168	0.46076	0.87068	0.62627	0.90499	1.0177	0.95377	1.2749	1.0155	0.75243	0.90587	0.72533	1.2609	1.103	0.37149	0.81819	0.54513	0.93779	1.5916	-0.092045	0.2029	0.10108	0.0085106	0.19315	0.018882	0.1573	-0.15464	-0.064991	-0.17114	-0.19332	-0.089554	-0.34195	-0.061883	-0.13247	-0.089713	-0.055699	-0.12272	0.032919	-0.053703	-0.10454	-0.086911	0.032286	0.10618	-0.34882	0.1124	-0.007285	0.025414	0.065598	0.23935	0.1181	-0.081109	0.052583	0.046821	-0.086138	-0.56478	0.045176	0.13154	0.011214	0.28244	0.03467	0.23219	0.00079947	0.31707	-0.016331	0.38273	-0.1553	0.16692	0.25993	0.21251	0.15548	-0.051696	0.1919	-0.18534	0.42797	0.12054	-0.045322	0.44468	-0.070363	0.17071	0.68859	0.30501	0.46885	0.3924	0.19252	0.14162	-0.027641	-0.12324	0.17871	0.45007	0.43043	0.31265	0.72825	0.39768	0.50264	0.123	0.09774	0.059598	0.22224	0.25293	0.21396	0.63422	0.31492	0.47657	0.23009	0.80958	0.12654	0.24113	0.090121	-0.26757	-0.17724	-0.17944	0.17394	-0.23826	-0.47823	-0.23236	-0.37646	-0.50498	0.54744	-0.04605	-0.75582	0.54488	-0.57362	-0.70387	0.056366	-0.24669	0.37392	0.082091	-0.5191	-0.42938	0.71857	0.76575	-0.038166	-0.2099	0.24342	0.099623	-0.63925	0.37017	-0.94069	0.18887	-0.080153	0.11334	0.26155	0.54978	-0.0033538	-0.2149	0.10308	0.0051971	-0.30342	-0.03323	-0.61572	-0.17891	-0.4049	0.4393	-0.52849	0.083496	0.10603	0.10798	0.15032	0.19153	0.041154	0.00388	0.073719	0.13111	-0.03613	-0.029235	0.020499	0.043853	0.27881	-0.003466	0.047143	0.2149	0.0010655	0.1983	0.090809	-0.059692	-0.091861	0.11212	0.048482	0.093143	0.069135	0.12824	-0.12417	0.50645	0.13851	0.2723	-0.0030645	0.27064	0.27291	0.40564	-0.061116	-0.087885	0.21568	0.049459	0.87016	0.28356	-0.33855	0.063237	0.52226	-0.49516	0.28879	-0.076908	0.25878	0.2964	0.28839	0.01586	0.057761	0.26858	0.25759	-0.27801	-0.0086447	0.0824	-0.040912	0.14994	0.042231	0.0913	0.018773	0.029415	-0.40956	0.012795	-0.02237	-0.055223	-0.085039	0.1514	-0.027608	0.0088517	-0.21432	-0.057868	0.22478	0.25935	0.20043	0.020949	-0.0065178	0.037979	-0.096209
Rv2266	-0.127363	-0.0542853	-0.184513	-0.859266	-0.86677	-0.647034	-0.62464	-0.501163	-0.158676	-0.0132098	-0.113078	-0.446737	-0.410377	-0.296506	-0.27084	0.00243563	0.0637718	0.0153275	-0.211872	-0.516397	-0.163549	-0.00831786	-0.717328	0.110833	-0.0801273	-0.296004	-0.333566	-0.152719	-0.0223046	-0.272788	-0.432249	0.102395	-0.631973	-0.373138	-0.172823	-0.00640178	-0.254031	-0.00129737	-0.0986066	-0.0562631	-0.651168	-0.519245	-0.16685	-0.0307603	-0.439396	-0.666444	-0.428519	-0.0963041	-0.403487	-0.261412	-0.571668	0.171462	-0.151561	-0.0143648	0.968628	0.0559453	-0.163814	-0.161062	-0.257469	-0.13986	-0.050877	-0.348046	-0.310813	-0.302027	-0.109472	-0.281768	0.303194	-0.518441	-0.177729	-0.11713	-0.126599	-0.259442	0.140261	-0.298698	-0.118488	0.00506232	0.194411	-0.348478	-0.0961495	-0.217231	0.11402	0.0675217	-0.0137573	-0.0438918	-0.101397	-0.0549082	-0.609812	-0.599781	-0.591804	-0.20798	-0.0172835	-0.0181103	-1.12956	-0.286583	-0.259172	-0.275288	-0.163712	0.00788041	-0.0581837	0.0345009	-0.0135745	-0.345288	-0.0525643	-0.0894929	-0.0976912	-0.0176864	-0.097915	-0.0209473	0.0498193	0.0231513	0.0159669	-0.0097722	0.060103	0.0716521	-0.0827191	0.140136	-0.00461291	0.00185849	0.38361	0.115194	-0.00111416	0.0164537	-0.465494	0.0825375	-0.410214	-0.205239	-0.172783	-0.211464	-0.148001	-0.452975	-0.745666	-0.933024	-0.0135778	-0.736258	-0.0656815	0.0120772	-0.233055	0.0219722	-0.566561	-0.137841	0.284005	0.331313	0.159961	0.118997	0.00557612	-0.108739	0.0509158	-0.0105279	0.201451	-0.660795	-0.0349148	-0.0359998	-0.0350298	0.318601	-0.0332539	-0.0220482	-0.0937168	-0.0711842	-0.254549	-0.135835	-0.11837	-0.18072	-0.10624	-0.38928	-0.3673	-0.073513	0.078503	-0.31561	0.011436	0.0014439	-0.019579	-0.19511	-0.72313	0.090359	-0.091488	-0.42408	-0.055964	-0.017029	-0.10992	0.15867	-0.078822	-0.18641	-0.091939	-0.094904	-0.080185	-0.22858	0.13112	-0.022747	-0.038193	-0.28867	-0.072901	-0.19	0.42841	-0.21724	0.23624	0.11956	-0.548417	1.13724	-0.1953	-0.38328	0.040096	0.1569	0.39255	0.0055732	0.067737	0.07115	-0.22334	0.086103	-0.11694	-0.19485	-0.20388	-0.026458	0.69329	-0.047792	-0.77276	-0.0048501	-0.14067	-0.20353	-0.13215	-0.21829	0.33133	-0.25849	0.24495	-0.22537	-0.28902	-0.13174	0.11826	-0.012077	0.067608	-0.21618	0.18168	-0.097198	-0.11252	-0.096735	0.18795	0.2825	0.60197	0.68489	1.1535	1.1139	0.14402	-0.30417	-0.099179	0.40195	0.42129	0.32136	-0.31374	-0.13206	0.12105	-0.071419	0.41593	-0.068453	-0.030715	0.11193	0.010931	0.019456	0.14518	0.14132	-0.017627	-0.17061	0.14766	0.26783	-0.18787	-0.085061	0.46597	-0.075205	0.24121	-0.0064147	-0.18104	-0.020766	-0.36845	-0.099517	0.0042748	0.11904	-0.18104	0.14899	-0.0071862	0.15248	-0.27556	-0.2672	-0.27919	-0.42547	-0.12363	-0.24319	0.3593	0.045849	-0.059265	-0.075088	0.12507	-0.072403	0.59694	-0.034336	-0.28104	-0.55042	-0.55177	0.10117	0.075805	-0.50125	0.45537	-0.31467	-0.5141	0.61431	-0.20538	0.30537	-0.3228	-0.39444	0.01331	-0.45448	0.34071	0.71358	-0.22207	-0.059797	-0.45188	0.39878	-0.16349	-0.34423	0.38855	0.084971	-0.076701	0.10832	0.17216	-0.10225	-1.1871	0.63903	0.46158	0.62231	-0.57253	0.17479	-0.51074	-0.56138	0.7536	0.42705	-0.14636	0.72843	1.1136	-0.11044	-0.076694	0.040214	0.24311	0.34628	0.34156	-0.17763	-0.32329	-0.16616	-0.74089	-0.15312	-0.30214	0.1483	-0.23737	0.34976	-0.063836	-0.739	-0.97718	0.13665	-0.79912	0.95034	1.0647	1.3448	0.45128	0.78028	0.18122	-0.885	-0.11122	-0.037302	-1.0491	-0.27898	-0.82094	0.79988	0.25806	1.1637	0.36665	-0.066684	0.42297	-0.82004	-1.2473	-0.11433	0.85027	0.60669	0.85976	-1.089	1.1335	-0.48498	0.74457	0.40283	-0.013258	-0.75183	-0.12288	-0.62153	0.67937	0.062317	0.20113	0.073242	0.42298	-0.43007	0.80836	-0.53213	0.1083	-0.16023	-0.072569	0.12715	0.19978	0.51375	0.27735	0.45357	0.95295	0.29605	0.61978	0.21211	1.4992	0.41744	1.0339	1.1125	1.4496	1.5598	1.7534	-0.13802	-0.2742	0.024817	-0.0029852	0.25732	0.41483	-0.38745	0.058436	0.0039398	-0.41538	-0.31428	-0.044124	-0.05543	0.2299	-0.066457	-0.1295	-0.26399	0.70909	0.048165	0.65299	0.55497	0.52179	0.42789	0.34335	0.46967	0.60456	0.47959	0.58317	0.46492	1.1264	2.421	0.82929	0.78659	0.95529	0.18071	-0.223	-0.035817	0.0089667	-0.059826	-0.10433	-0.12769	0.067856	0.11013	0.23817	0.01741	-0.013486	0.32007	0.18295	0.060733	0.22682	0.28118	0.18894	0.2086	-0.058053	0.13174	0.21045	0.12061	0.1081	0.19956	0.2043	0.21956	0.36226	0.14339	0.28681	0.39598	-0.037811	0.24527	-0.057435	0.16336	0.033767	-0.036949	0.24648	-0.038486	0.35761	0.072729	-0.16925	-0.052837	0.16854	0.09425	0.24143	0.085365	0.18239	0.0058462	-0.19624	0.034734	0.084896	-0.18805	0.6103	0.25568	-0.31092	0.16338	-0.21368	0.096243	0.027511	-0.038204	0.14162	0.50567	-0.12951	-0.81811	-0.21318	0.045044	-0.062374	0.1609	0.12844	0.057343	0.050054	0.26176	-0.29038	-0.29168	0.65438	0.14838	-0.14698	-0.38654	0.46319	0.10667	-0.40742	-0.32622	-0.2724	-0.033221	0.024249	0.10842	0.40349	0.008096	0.08427	0.048338	0.72009	0.2243	0.46055	0.72144	0.41232	0.084527	1.0451	1.329	0.94867	0.98973	0.71371	0.80491	1.1673	0.52446	0.41611	0.4586	0.92434	0.77646	0.11193	0.21596	0.058985	1.0236	0.51092	0.5019	0.43985	0.35079	0.45004	1.4878	0.72935	0.61673	1.1641	0.94405	0.79636	1.0762	0.2558	0.44926	0.47465	0.51713	0.66578	1.525	1.142	0.052479	0.55596	0.49013	0.071556	-0.027822	-0.86599	-0.72404	-0.73661	-0.079943	0.4825	0.012479	-0.46365	0.48725	-0.1766	0.10709	0.26463	0.050709	0.20148	0.64823	0.22891	0.31597	-0.096926	-0.075503	-0.28037	0.090847	-0.17213	0.038951	-0.30278	0.53332	0.31428	0.055746	-0.044644	0.28601	0.65987	0.41145	0.022038	-0.081754	0.81253	1.0655	0.087135	0.32945	0.094185	-0.032884	0.49347	0.14688	0.30688	-0.021779	0.07792	0.26784	0.090383	0.49552	0.091763	0.61288	0.098031	0.51514	0.44185	0.46471	0.75133	0.12434	-0.22311	0.27672	-0.61256	0.43201	0.30173	0.11203	-0.49636	-0.069039	0.11828	0.37901	-0.1388	0.48914	0.2411	0.16201	0.35362	0.10532	0.57063	-0.13177	0.14965	0.40958	0.3178	-0.098612	0.32213	0.366
Rv2267c	-0.347539	-0.590504	-0.744811	-0.443241	-0.18614	-0.132546	0.272718	0.0605151	0.318764	-0.0362205	-0.113367	-0.0969918	-0.570898	-0.415813	-0.508243	-0.147879	0.119949	-0.24647	-0.259859	-0.393093	0.194047	-0.0202809	-0.367322	0.290174	-0.393306	-0.164463	0.101578	-0.703134	-0.567865	-0.0125154	-0.350524	-0.391253	-0.395626	-0.387154	-0.367061	-0.306853	-0.776517	-0.0334606	-0.134396	-0.414886	-0.344038	0.230272	-0.182531	-0.255551	-0.325112	-0.109978	-0.149194	-0.393607	-0.112899	-0.467867	-0.404006	-0.698913	-0.0462571	-0.212543	0.584301	-0.742828	-0.559781	-0.108305	-0.965543	-0.235776	-0.476193	-0.208287	-1.06575	0.00618537	-0.0916589	-0.0627353	-0.39094	-0.260312	-0.169334	-0.0283261	-0.315741	-0.210637	-0.174583	0.112466	0.094171	-0.000148307	0.302725	0.266627	0.23021	-0.0199511	0.340938	0.124793	0.213089	0.0754168	0.275125	0.268171	0.556161	0.0823374	0.171593	0.127526	0.0937842	-0.0248239	0.491976	0.0549789	-0.130583	-0.12082	-0.0382041	-0.31537	-0.455507	-0.771489	-0.260987	-0.84345	-0.186629	-0.499752	-0.21946	-0.41507	-0.0813105	-0.836759	-0.23829	-0.610044	-0.843947	-0.613482	-0.558638	-0.872486	-0.723085	-0.920024	-0.575125	-0.729438	-0.346704	-0.689774	0.145978	0.100683	-0.388327	-0.325488	-0.453675	-0.0219808	0.0512466	-0.591442	-0.632344	-0.157094	-0.170883	-0.702638	-0.0686158	0.11693	-0.00890158	0.059049	0.136362	-0.265813	0.111409	0.173556	0.061342	-0.161549	-0.0766365	-0.178741	0.145165	0.233906	0.106089	0.129559	-0.642804	0.281057	0.242514	-0.544858	-0.0862144	-0.319235	-0.174196	-0.107886	-0.0693538	0.0117137	-0.349408	-0.0491274	-0.068987	0.053846	0.27826	-0.080694	-0.043724	0.047525	0.34032	-0.044653	0.075361	-0.10775	0.0084753	-0.054589	0.013596	-0.038719	0.15023	-0.037582	-0.25856	-0.057645	0.17782	0.27015	0.043049	0.1186	-0.057319	-0.15449	-0.16875	-0.18431	-0.016478	-0.05113	0.050454	-0.037161	0.028699	-0.011506	-0.10491	-0.0059805	0.12076	0.1572	-0.0482752	0.767914	0.22322	-0.16703	0.01797	0.39805	0.33696	0.33902	0.45593	0.27161	0.040746	0.72288	0.25943	0.12841	-0.20914	0.83707	-0.056053	0.045464	0.25132	-0.0053441	-0.23029	0.24099	0.26779	0.37849	-0.13468	-0.052497	-0.26065	0.35861	0.20323	0.28227	-0.17353	0.43708	0.32061	0.36192	-0.1427	0.069476	0.056334	0.070424	0.2601	-0.41715	0.44973	0.013889	0.047465	0.19831	0.042067	0.077263	-0.052695	-0.012759	0.11882	-0.18268	0.022298	0.12529	-0.094392	0.0059	0.039713	-0.11535	-0.10766	0.20005	0.067905	-0.031336	0.2833	0.20486	0.19996	-0.10926	-0.063702	0.0031646	0.16124	0.28742	-0.10397	0.4298	-0.019783	0.38149	-0.12152	-0.28393	0.30945	-0.33951	-0.67927	0.0782	-0.12152	0.095041	-0.66104	-0.64901	-0.24679	0.12337	-0.080634	-0.63325	-0.29531	-0.1043	-0.063155	-0.12286	0.013691	-0.085043	0.35085	-0.023819	0.16468	0.037174	0.23259	0.49084	0.18148	0.61897	-0.058136	0.0745	0.37752	-0.080133	0.27214	-0.18381	0.19589	0.046532	0.17445	0.0062725	-0.14325	0.1759	0.18953	-0.017109	0.017175	-0.32148	-0.7682	-0.20408	-0.9196	-0.69052	-0.24448	0.13121	-0.54359	-0.41744	-0.47481	0.009902	-0.31623	0.43974	0.34459	0.16269	-0.40771	0.21012	0.59966	0.28825	-0.010596	0.88102	0.45608	-0.43257	0.07698	0.018767	0.94431	0.54876	0.64121	0.11029	0.043553	0.10079	-0.2309	-0.18014	-0.44445	0.014697	0.17041	-0.35073	0.42107	-0.50295	-0.04805	-0.041803	-0.044976	-0.5636	-0.17861	-0.49742	-0.1902	-0.47411	0.13362	0.47068	0.16179	-0.18779	-0.096704	-0.51334	0.58602	-0.0244	0.017262	-0.088702	0.11114	0.20066	0.26017	0.28711	0.21555	-0.55997	0.12329	-0.37336	0.027859	-0.12591	-0.090748	-0.39132	-0.65506	0.39734	-0.15921	-0.18877	-0.80773	0.21708	0.03344	0.12422	-0.58273	-0.19248	0.021574	0.5036	0.3038	-0.057099	0.35465	0.29081	0.21212	-0.039438	-0.099946	-0.10182	-0.32337	-0.33606	-0.47295	-0.55284	-0.79714	-0.21649	-0.35412	-0.61544	-1.0942	-0.35497	-0.78619	-0.21775	-0.48629	-0.49601	-0.45882	0.051291	0.047774	0.013526	0.037893	-0.11862	0.010114	-0.00066413	-0.018175	0.251	0.040762	0.048872	0.11422	0.15135	-0.12642	0.32883	-0.11749	-0.062363	-0.07583	-0.11504	-0.074654	-0.32997	-0.29893	-0.48341	-0.36374	-0.14417	-0.11739	-0.074666	-0.78813	-0.96925	-1.6095	-0.63538	-0.33153	-0.31155	-0.092326	-0.29639	0.25768	0.17725	0.10545	0.15161	0.14984	0.22991	-0.089819	-0.1219	-0.032095	0.039284	0.0044378	-0.14355	-0.26877	-0.16626	-0.13944	-0.21466	0.0027499	-0.22182	-0.45734	-0.028543	-0.016185	-0.09906	-0.32483	-0.37498	-0.23554	-0.16398	-0.047132	-0.024261	-0.15054	-0.24228	0.15641	-0.088458	-0.0079331	0.071988	-0.27849	0.1045	-0.024052	-0.09132	0.2879	-0.047063	0.13069	-0.15732	0.17495	0.073131	0.18565	-0.20253	0.093738	0.32747	0.47442	0.22334	-0.034166	-0.00067657	0.076276	0.31895	0.37782	-0.18405	0.31953	0.20107	0.17196	0.61437	0.62978	0.47122	0.3654	-0.076352	0.17641	0.3837	0.031404	-0.012434	0.35958	0.19133	0.17389	0.21156	0.55648	0.2864	-0.078831	0.28292	-0.10287	0.36524	0.14961	0.017911	0.1702	0.44525	0.35357	0.074	0.75298	0.094393	0.18284	0.77382	0.076083	-0.31832	-0.1523	0.11156	0.17948	-0.36813	-0.28711	-0.47139	-0.25557	0.81261	-0.22876	-0.96501	0.56555	-0.25945	-0.15866	0.095426	-0.068617	-0.016507	0.12829	-0.37863	-0.23268	0.57891	0.66447	-0.12781	-0.51476	0.30901	0.039764	-0.29394	-0.46031	-0.67999	0.24399	0.19694	0.71188	-0.33134	0.50734	0.33004	-0.013003	0.22542	-0.046749	-0.2665	0.33003	-0.6068	-0.11567	-0.51262	0.40918	-0.54143	0.27248	0.40722	0.20767	0.12805	0.11111	0.19288	-0.09599	0.058769	0.19997	-0.12806	0.0075858	-0.045367	0.052694	-0.014334	-0.083525	-0.00326	0.31994	-0.17881	0.12069	-0.012509	-0.2767	-0.26849	-0.044055	0.1555	0.13929	-0.22522	-0.090351	-0.19669	0.098793	-0.07414	-0.074012	-0.027623	0.0088862	-0.22713	0.28874	-0.49633	0.016588	-0.34961	0.043416	0.61832	-0.30412	-0.18153	0.024189	0.52009	-0.077311	-0.0036115	0.013538	-0.44611	0.1852	-0.18148	-0.0085929	-0.16815	0.27091	-0.32869	0.10991	0.093514	0.44235	0.10547	0.22231	0.063769	0.082918	0.14285	0.39971	-0.13126	0.12417	0.055695	-0.15476	-0.00037756	0.036277	-0.021874	-0.13221	-0.17335	-0.058543	0.33516	0.17774	0.12397	-0.03088	0.21193	0.075201	0.048463
Rv2268c	-0.260631	-0.224421	0.296481	0.133632	0.0803905	-0.152223	0.358151	-0.00316822	0.165371	-0.134208	0.0726981	0.374387	-0.138328	-0.0820917	-0.235917	0.12415	0.0679526	0.157214	-1.20918	-0.406699	-0.0501419	-0.188094	-0.407666	0.145874	-0.331276	-0.397726	-0.165701	0.00160705	0.0756268	-0.0924421	0.0990163	0.076981	-0.0714441	-0.0247671	0.115957	0.0706001	0.332748	0.228767	0.211348	0.14547	0.163382	0.0695864	0.249629	0.117415	0.253503	0.150935	0.242971	0.188841	0.067918	0.0412319	0.226623	0.296187	0.0652135	0.211359	-0.0470975	-0.191673	-0.0908466	0.0500139	-0.184724	0.0565077	-0.06232	-0.00599722	-0.128373	-0.0697665	0.165057	-0.0329685	0.22592	0.251728	0.00455286	-0.0904091	0.174005	-0.125639	0.0426323	-0.121327	-0.117161	-0.122867	0.219693	-0.131476	-0.0782046	0.151873	0.35154	0.308752	0.0202116	0.115662	0.00588946	0.0761809	-0.249058	-0.257391	-0.283139	-0.0692872	0.0232114	0.0746743	0.387323	0.267393	-0.1489	-0.187189	-0.149557	-0.098059	-0.0159945	0.355486	0.130058	0.425569	0.0834411	0.255244	0.143629	-0.061786	0.103628	0.013204	-0.0129834	-0.0321901	-0.056835	0.0192671	-0.0669573	-0.0561896	-0.0797944	-0.0294635	0.130964	0.103659	-0.0955639	0.0334413	0.259902	0.486394	-0.0920314	-0.152453	0.0988279	0.359837	0.569518	0.0444363	0.0715218	0.0765749	0.171428	-0.463187	-0.0706345	-0.075316	0.0826413	0.213341	-0.245055	0.00671522	0.0294337	0.304459	-0.0553015	0.190811	0.204728	0.161596	0.0556275	-0.00146836	0.09247	0.228171	0.0619751	0.189965	0.035633	0.216517	-0.0139291	0.207683	0.0968255	-0.0309704	-0.171758	0.0457751	-0.114581	0.150386	-0.012297	0.19089	0.11225	0.071926	0.085026	0.32312	-0.62068	0.032902	-0.020362	-0.11243	-0.060341	0.053129	0.056848	-0.25837	0.0049139	-0.079929	-0.14961	0.26977	-0.079913	-0.042214	-0.10554	-0.28287	-0.18605	0.073181	-0.12291	-0.027629	0.005313	-0.0033721	-0.12129	-0.23153	-0.23913	-0.12965	0.23708	-0.095032	0.099839	-0.0059453	-0.0262252	1.04222	-0.71449	-0.53256	0.047497	-0.14913	-0.69348	0.097423	0.36004	-0.15054	-0.31163	0.073689	-0.076012	-0.24538	-0.21298	-0.044898	-0.20059	-0.86752	-0.00069069	-0.15501	-0.30031	0.013137	0.1114	0.13119	-0.36793	-0.10183	-0.40247	0.067641	0.022609	0.10606	-0.21406	0.044514	-0.075653	0.062014	-0.40548	0.049461	-0.026126	0.049901	0.048548	0.039962	-0.0024518	0.20602	0.15382	-0.12551	0.22766	-0.171	-0.47421	-0.43083	0.20914	-0.42718	0.0070127	-0.51411	0.10909	0.02464	0.10286	-0.010396	-0.037261	-0.17214	-0.071533	0.028542	0.083439	-0.14646	0.023226	0.024407	-0.058828	0.037346	0.061527	0.38882	0.016037	-0.041458	0.19159	0.27509	0.087839	0.27543	0.40704	-0.1898	-0.62991	-0.060355	0.087839	0.05913	-0.82713	-0.28023	-0.30974	0.2024	-0.10867	-0.19583	-0.10036	-0.075418	-0.12766	-0.15728	-0.035758	-0.10515	-0.19999	-0.12925	-0.042936	-0.15928	0.43254	0.23665	-0.21356	0.012659	-0.75233	0.069572	0.0059571	-0.46692	-0.0026865	0.37668	-0.15934	0.19774	-0.46025	0.010036	-0.36389	-0.68121	0.16346	-0.22669	0.2456	-0.0016555	-0.37287	0.030481	-0.55248	0.07865	-0.24344	0.048443	-0.61379	-0.057941	0.12785	0.11419	0.038822	-0.085841	-0.14811	0.10313	0.28057	0.13673	0.1925	0.46986	0.56447	0.36865	0.56707	0.60616	-0.2015	-0.27122	0.73481	-0.028727	0.85964	0.0033276	0.054584	-0.086558	-0.0091456	-0.17816	-0.34004	-0.3022	-0.022749	-0.13098	0.18885	0.042137	0.085013	0.57354	0.03398	-0.13904	-0.18256	0.19394	0.103	0.43614	0.081263	0.33644	-0.043811	0.090479	0.1117	0.030422	-0.11102	0.15128	-0.24045	0.063007	0.21112	0.16542	0.21609	-0.082455	-0.25807	-0.6587	0.27019	-0.66071	-0.60441	0.43368	0.2395	-0.35264	-0.86598	0.10036	0.27721	0.43197	-0.065161	0.075185	-0.19967	-0.31125	-0.1157	0.052603	0.63931	-0.077975	0.13306	-0.41321	0.39887	0.4078	0.07138	0.39026	-0.11135	-0.043255	-0.11717	0.10736	0.12058	0.025011	0.065097	0.032765	0.024695	-0.02932	-0.27138	0.14905	-0.12184	-0.013974	-0.16866	-0.18855	0.11809	0.10057	0.36683	0.48692	0.37125	0.23306	0.33984	0.089767	0.50248	0.51701	0.085202	0.12253	-0.18779	0.27893	-0.33197	0.08775	0.03554	0.13287	-0.085183	0.34359	0.011473	0.214	0.41846	0.12059	-0.35445	0.55687	0.0012577	0.5273	0.20843	-0.097977	-0.022732	-0.12656	-0.086261	-0.14625	-0.06912	-0.083074	-0.13382	-0.09817	-0.12222	-0.25076	-0.20142	-0.18674	0.318	0.51388	0.36385	0.13353	0.27346	0.39122	0.14768	0.064292	0.16887	0.11725	0.13494	0.17147	0.1698	0.20217	0.23458	-0.12041	-0.20621	-0.12107	-0.07276	-0.16274	-0.21464	0.019325	-0.0051198	-0.064673	-0.1113	-0.041212	-0.11531	0.34382	0.10777	0.48273	-0.054615	-0.15044	0.27442	-0.014768	-0.15613	-0.090503	-0.038887	-0.012623	0.032157	-0.056447	0.16445	-0.091514	-0.037785	-0.081891	-0.0399	-0.51962	0.26497	-0.10612	-0.25255	-0.14818	-0.2481	0.091623	-0.010514	-0.21489	0.49017	-0.12188	-0.077183	-1.0797	-0.69457	-0.014268	-0.45111	-0.2381	0.22594	-0.38205	-0.26475	-0.27031	-0.3632	-0.83937	-0.14428	0.16613	-0.54919	-0.30411	0.4444	-0.1061	-0.71783	-0.25015	-0.65022	0.099167	-0.2946	-0.074679	-0.054964	-0.21243	0.79652	0.010228	0.11988	0.10618	0.53666	0.26571	0.58144	0.0064639	0.6514	0.035802	1.2169	0.101	0.97691	0.61612	1.3377	0.097983	0.47757	0.15398	1.1605	1.2559	-0.015651	0.10271	0.037998	1.0609	0.28567	-0.016948	0.35816	0.52508	0.34289	1.1927	-0.1767	0.21056	1.4184	0.93303	0.15856	1.0758	0.44474	0.21242	0.031382	0.59892	0.53925	1.2553	0.85345	0.30463	0.046402	0.43235	0.14803	0.12587	0.14444	0.18121	0.23879	0.10837	-0.23464	0.070414	-0.081662	0.15984	0.26772	0.47593	0.08989	0.17788	0.0046821	-0.24338	-0.61721	-0.1075	-0.0031845	0.3108	0.033935	0.025156	0.15708	0.1239	0.065158	0.33604	0.21761	-0.042371	-0.037659	0.059231	0.15217	0.43467	-0.16246	-0.10417	0.14128	0.2468	0.063459	0.39552	0.13847	0.029082	0.14149	0.10884	0.028475	0.14436	-0.092025	0.22702	0.087723	0.37719	0.12018	0.33107	0.012424	0.22275	0.26712	0.022805	-0.11789	0.051914	0.093729	0.16448	0.41465	-0.055234	0.066343	0.073561	0.31477	0.029901	0.2782	0.037404	0.14425	0.12283	-0.049254	0.055946	0.55603	0.19767	0.012487	0.56533	0.17752	0.11254	-0.025676	0.11333	-0.0017642	-0.03613
Rv2269c	-0.0498512	-0.0676582	0.164882	0.273307	-0.310879	-0.166774	0.0880049	-0.0514922	-0.0134103	-0.0639472	-0.127996	-0.0857175	0.0277011	-0.358598	-0.0936703	0.149307	0.233506	0.0370091	-0.0788685	-0.146113	-0.17854	-0.567615	-0.566453	-0.209714	-0.143061	-0.333793	-0.344905	0.240386	0.00146969	-0.450522	0.370509	0.208861	0.159188	-0.272624	-0.152908	-0.0818661	-0.18584	-0.112076	0.586241	-0.106431	-0.356336	-0.290399	-0.0141625	0.138067	-0.0677534	0.275344	0.0570346	0.176467	-0.0321636	0.282233	0.144897	0.180531	0.166346	0.386893	0.0258866	0.025092	0.0418836	-0.188973	0.0293047	-0.0815131	-0.154859	-0.163466	-0.00447995	0.0306816	-0.23301	-0.0362168	0.0752927	0.489266	-0.201675	0.113536	0.0565911	-0.13589	0.350398	-0.0641349	0.189441	-0.0804528	0.0954358	0.0105803	0.684721	0.0143658	-0.0806955	-0.0616523	-0.0106658	-0.169081	-0.374877	-0.207945	-0.0478985	-0.396824	-0.640542	0.217797	0.0516349	0.206039	-0.0845297	0.00983289	-0.0272945	0.069842	0.0480475	-0.218772	-0.127121	-0.507636	-0.338218	-0.475272	-0.25688	-0.247935	-0.167679	-0.0669595	-0.222528	0.071647	-0.00935731	-0.0412241	-0.125101	-0.34112	-0.0775327	-0.116426	0.0338655	0.000472915	0.302714	0.207339	-0.158055	-0.147565	-0.0734701	-0.00570014	0.227185	0.349821	0.285585	-0.259893	-0.361404	0.337762	0.159487	0.314638	-0.425299	0.365223	0.00551364	-0.535623	-0.279158	-0.0439637	-0.20812	-0.655606	0.118284	-0.410673	-0.266237	-0.269861	-0.260684	-0.0211737	-0.0687868	-0.109257	-0.214461	-0.144135	0.364185	-0.523634	-0.0783013	0.151658	0.138721	0.254311	0.225057	-0.256339	0.0234715	-0.179221	0.0457813	-0.262044	0.0077187	-0.021188	0.21549	-0.046896	-0.01748	0.10921	0.32194	0.042843	0.10465	0.043809	-0.28515	-0.014945	-0.070724	0.024981	0.23481	-0.082316	0.0071426	0.14618	0.095269	0.50481	0.064602	0.31626	0.22641	0.098366	0.32413	-0.020079	0.38876	-0.013828	-0.0041998	0.23407	0.13318	0.036606	-0.18896	0.085639	0.052657	0.011876	-0.0032912	0.435995	0.36682	0.62407	-0.21716	0.015576	0.013355	-0.31894	0.86403	-0.39584	-0.13453	0.17855	0.053302	-0.31032	0.19271	0.0025698	0.10543	-0.77963	0.17869	0.33003	0.53958	0.17315	0.36249	0.1817	0.29468	0.12738	0.46085	0.20987	0.12706	-0.004099	0.25515	0.2209	0.37059	0.15939	0.21934	-0.089757	-0.13634	-0.089381	-0.51609	-0.14256	-0.39812	0.055769	-0.0092766	-0.052037	-0.012427	-0.090373	-0.20246	-0.32425	-0.052152	-0.014634	-0.0051357	0.02805	-0.11278	-0.029855	0.065595	-0.017045	0.10646	-0.27736	-0.27191	-0.2241	-0.021351	0.75089	0.90421	0.46143	0.28021	0.36244	-0.31601	-0.30036	0.1581	-0.42204	-0.4656	-0.28187	0.28793	-0.044516	0.21199	0.39857	0.14552	0.3857	0.28793	0.09534	-0.22723	-0.027881	-0.30113	0.0021542	-0.35978	-0.33384	-1.1195	-0.96863	0.21711	-0.22385	0.38119	-0.06447	-0.26591	-0.31657	0.15359	-0.18705	-0.88749	-0.41186	-0.83516	-0.12581	-0.19694	-0.44644	-0.050604	-0.24254	0.033984	0.48889	-0.20705	1.03	-0.67851	-0.51509	0.10284	0.17546	-0.14311	-0.24045	-0.08857	-0.5198	-0.52323	1.1305	1.0493	-0.72604	0.016983	-0.20866	-0.062116	-0.025943	-0.29434	-0.35965	-0.30507	0.43217	0.22597	0.030096	-0.56908	0.2187	0.30979	0.30809	-0.24437	0.45705	-0.074513	-0.033022	0.31407	0.68419	0.55661	0.36215	0.60618	0.3406	0.11961	0.21532	0.17352	0.20156	0.043128	0.47429	0.49473	0.081145	0.30166	-0.026264	0.021122	0.082943	-0.049755	0.055636	0.042002	0.15033	-0.31982	0.32377	-0.079341	0.72375	0.17847	0.2755	-0.95177	0.064637	-0.10122	-0.61734	0.16716	0.052435	-0.2395	0.14905	-0.38744	0.2707	0.1993	-1.3999	-0.02807	-0.39478	0.19935	-0.039743	0.17744	0.11571	-0.68883	0.29199	0.76635	0.38293	-0.97029	0.17192	-0.21964	0.40751	0.48463	0.36544	-0.18818	0.25877	0.56976	0.56846	0.32517	0.65304	-0.19472	0.099352	0.016884	0.00058008	-0.13022	-0.032777	-0.030149	0.095995	-0.14503	0.028298	0.10704	0.10723	-0.17728	0.12344	0.12756	-0.22527	-0.22994	-0.18264	-0.15601	0.19058	0.16243	0.042285	0.18046	0.079444	0.11116	0.10757	-0.0033805	0.032322	-0.056001	0.077924	0.027557	0.23931	0.098131	0.013919	-0.053239	0.39172	0.11258	0.029009	-0.22227	0.038351	0.28973	0.15296	-0.094711	0.062635	0.096894	0.090419	-0.33829	-0.43215	-0.3683	-0.42567	-0.26388	0.037153	-0.32421	-0.2084	0.19334	0.14815	0.045706	0.19631	0.077913	0.089573	0.019449	-0.1374	-0.017657	-0.13229	0.063157	-0.10125	-0.16042	-0.11178	-0.20324	-0.0015894	-0.090234	-0.064008	0.12114	-0.055698	-0.019796	0.33925	0.19432	0.086753	0.028455	0.17757	0.33348	0.31008	0.2533	0.79398	0.41661	0.38184	0.55171	0.10953	-0.59387	0.24175	0.027266	-0.11099	0.24232	0.073995	0.067778	-0.088589	0.22398	0.05932	0.31124	-0.092613	0.10966	0.27177	0.059387	0.24665	0.019299	-0.11744	-0.12772	0.2273	0.16155	-0.26664	0.015736	-0.15411	-0.081465	0.49335	-0.13169	0.13432	0.24344	-0.16042	-0.071096	0.098477	-0.14194	-0.060877	-0.096801	0.058564	0.012564	0.28901	0.1949	0.29741	-0.060446	0.055412	-0.23278	-0.085801	0.014136	-0.088275	-0.13038	0.018703	0.48183	0.0073968	0.32865	0.010633	-0.043125	-0.22963	0.22724	-0.55586	-0.26884	-0.023518	-0.12105	-0.72511	-0.25846	-0.72189	-0.5679	0.28847	-0.47988	-1.2283	0.15965	-0.94905	-0.70638	-0.069005	-0.14702	-0.18241	-0.2704	-0.74473	-0.50958	0.19013	0.47048	-0.15459	-0.52885	-0.1713	-0.1554	-0.5166	-0.7129	-1.0951	-0.093347	-0.26632	-0.089091	-0.54796	0.34731	-0.2538	-0.097602	-0.15262	0.0050957	-0.3632	-0.24654	-0.67729	-0.27918	-0.46253	0.15807	-0.4453	0.085442	0.056008	0.24149	0.41221	0.21398	-0.16849	0.037972	-0.11454	0.13317	-0.032925	0.035263	0.43496	-0.003352	0.0626	0.026466	0.32169	-0.19367	-0.011482	0.053974	0.21197	1.0864	0.12595	0.51839	-0.015632	0.22191	-0.030181	0.037333	-0.1236	0.18905	-0.025432	0.18952	-0.1366	-0.014088	0.15599	0.46251	0.19347	0.0098629	0.27176	0.044141	0.65632	0.35366	-0.21485	0.11355	0.40125	0.14153	-0.053631	-0.07571	-0.45165	0.47581	0.41035	0.12787	-0.048209	0.020165	0.025857	0.59728	-0.11886	0.08941	-0.057346	1.1025	0.049967	-0.0083398	-0.068477	0.18166	-0.14274	0.053422	0.0032855	-0.13665	0.068804	0.041097	-0.16597	0.12535	-0.10589	0.17166	0.015725	0.20031	0.03781	0.05774	-0.17536	0.016608	0.049521
Rv2270	-0.350717	-0.124775	-0.512482	-0.52049	-0.529791	-0.379967	-0.553276	-0.21463	0.155369	-0.324583	-0.273928	-0.484215	-0.528109	-0.423488	-0.0386844	-0.235659	-0.275829	-0.313124	-0.156373	-0.400759	0.163472	-0.508231	-0.534667	-0.18871	-0.448773	-0.359762	0.0592666	-0.0870943	-0.0870459	-0.00623159	-0.504408	0.0388401	-0.746856	-0.297496	-0.0938174	-0.0641107	-0.312221	-0.101609	-0.426392	-0.247802	-0.0984341	-0.345466	-0.135738	-0.19564	-0.0219217	-0.0987133	0.267273	-0.0385195	-0.171623	-0.149221	-0.134091	-0.297801	-0.127317	-0.103536	-0.147976	-0.00861253	-0.107354	0.00608176	0.0958494	-0.322927	-0.146309	-0.0657788	-0.0488649	-0.283824	-0.158338	-0.121498	-0.0621847	0.0424474	0.00678239	-0.172373	-0.0405812	-0.200455	-0.193134	-0.53589	-0.267471	-0.0532662	-0.47037	-0.308675	-0.493421	-0.0011906	0.0070709	0.038036	-0.208172	-0.0828253	-0.113865	-0.107139	-0.0850221	0.0596627	-0.140025	-0.20585	-0.0637302	0.0125685	-0.246049	-0.270455	-0.027818	-0.0198015	0.000685764	-0.106363	-0.113505	-0.172365	-0.158113	-0.352096	-0.103302	-0.094114	-0.111138	-0.133894	-0.0792133	-0.190918	-0.130768	-0.14067	-0.20079	-0.253004	-0.266723	-0.219254	-0.123971	-0.200186	-0.156802	-0.110606	-0.331136	-0.14602	0.0461586	-0.0358832	-0.12602	-0.283628	0.089137	0.0996646	0.143417	0.0235072	-0.0648126	0.133978	-0.110943	-0.00724692	-0.402072	-0.303829	0.0885541	-0.0330176	-0.0303581	-0.272826	-0.281399	-0.13179	-0.165073	-0.143766	-0.162157	-0.461984	-0.0601657	-0.0492854	-0.201001	-0.0887116	-0.0117704	0.0924969	-0.0292306	-0.0198507	-0.098649	-0.0722767	-0.070264	0.178893	0.029538	0.127379	-0.102019	0.0914471	-0.18432	0.053478	-0.19003	0.80702	-0.017093	0.060691	-0.11976	-0.095305	0.044997	-0.062662	-0.059188	-0.07356	-0.29191	-0.051643	-0.0027308	-0.0077498	-0.22392	0.0083616	0.14531	-0.33302	-0.11248	-0.12334	-0.15055	-0.14454	-0.024828	0.024547	0.059459	-0.079234	-0.094179	0.071215	-0.14583	-0.10122	-0.1426	-0.04267	0.039162	-0.028403	-0.117828	0.643906	-0.1752	0.24019	-0.50584	-0.073805	0.016209	-0.34843	0.053385	-0.072602	-0.60119	0.093338	0.024911	-0.09514	-0.18865	-0.41071	0.11785	-0.071295	-0.11006	0.71881	0.15113	0.77912	0.81177	1.0154	0.20185	0.22182	0.73096	1.1744	0.60648	0.82008	0.26292	1.0074	1.5508	0.96707	0.35538	-0.5147	-1.0874	-0.51473	0.19324	-0.02627	0.011558	0.058489	0.081875	-0.031762	0.09105	-0.0060216	-0.060557	-0.11486	-0.045165	-0.50064	0.041404	-0.22478	-0.01546	0.035316	-0.086208	0.094661	0.094704	-0.15842	-0.049413	0.062305	0.33131	0.29267	0.70969	0.56967	0.1285	0.32202	-0.30978	-0.30364	0.0011704	-0.13423	-0.13479	-0.021635	0.39114	0.48098	-0.1637	-0.30277	0.10253	0.45083	0.39114	0.2711	-0.20283	0.29314	-0.41096	-0.17374	-0.026767	-0.28086	-0.52154	-0.29301	-0.0011148	0.027169	-0.031746	-0.14127	-0.22874	0.021015	-0.036579	0.0026074	-0.88268	0.2522	-0.76982	-0.20288	0.16307	0.62056	0.15318	-0.26579	-0.066717	0.01363	-0.29189	0.72672	-0.89811	-0.76347	0.65617	0.72983	0.1294	0.1232	0.2989	0.41478	0.16847	1.4408	1.3206	0.026813	-0.3308	-0.097008	-0.15664	-0.095417	-0.18932	0.10383	-0.74573	0.69757	0.61791	0.75293	-0.73746	0.61371	-0.063066	0.037102	0.040745	0.035083	0.015813	0.055092	-0.17536	0.16732	-0.35951	-0.053337	-0.30299	-0.022184	0.15142	-0.15342	0.2587	0.071677	-0.089388	0.10505	0.2052	0.064294	0.52201	0.92078	1.3237	0.46784	-0.48382	0.14743	0.10018	0.66249	0.38517	0.25569	-0.33526	0.0050388	-0.43959	1.0151	0.57836	0.91102	0.12059	0.053583	-0.37299	0.4948	0.25057	0.38875	-0.47117	-0.61387	-0.15663	-0.89764	-0.34728	-0.59211	-0.12355	0.62255	0.36641	-0.34238	-0.5455	0.011716	0.58846	0.87939	0.22928	-0.30009	-0.51128	0.060792	0.62015	0.1236	0.46611	-0.53471	-0.46984	-0.15595	0.65564	0.38579	0.022964	-0.013618	0.24956	0.097567	-0.013562	0.18729	-0.15883	-0.058397	-0.094495	-0.098781	-0.18997	-0.16654	-0.092201	0.067223	0.097826	-0.11977	-0.078036	-0.12645	-0.3435	-0.13998	0.099151	0.12708	-0.10786	-0.2711	-0.32633	0.0061776	-0.13654	-0.23496	-0.10181	-0.26254	-0.10017	-0.10461	-0.41426	-0.32888	-0.071727	-0.069878	-0.34347	-0.16759	-0.47137	-0.24695	-0.19465	-0.23016	-0.48095	-0.1968	-0.28035	-0.20942	-0.66896	-0.48576	-0.13943	-0.44808	-0.065198	0.61417	-0.17565	0.026548	-0.060054	0.047902	0.12009	-0.061089	-0.036359	0.0098584	0.15439	0.69205	0.20682	0.044246	-0.069509	0.22991	0.19169	-0.053463	0.22677	0.20698	0.35582	0.19356	0.038434	0.18767	0.33835	-0.017702	-0.011048	0.0053773	0.094008	-0.057035	0.1509	0.094452	0.28066	0.19019	0.30078	0.23625	0.22786	0.22006	-0.010409	0.058868	0.20343	-0.21135	0.077643	0.09858	-0.063524	-0.15688	-0.06623	0.017698	0.1355	-0.011459	0.16612	-0.075409	0.14981	0.27676	-0.077508	-0.29191	0.35199	0.064939	-0.15234	-0.15744	-0.38736	-0.18458	-0.22924	-0.095078	0.029273	0.095301	-0.022147	-1.5589	-0.51098	0.10335	-0.33508	-0.34684	0.08544	-0.031144	-0.10551	0.24959	-0.16757	-0.42032	-0.010612	-0.047353	-0.40423	-0.43725	0.30807	-0.23196	-0.84598	-0.33224	-0.44673	-0.29479	0.38036	-0.11356	0.22025	-0.0016963	2.4592	0.075898	0.091886	0.11491	0.32624	0.43025	0.48834	0.0047798	0.38609	0.4279	3.2161	-0.25276	2.6902	0.36746	3.5865	0.52083	3.0813	0.43915	1.1116	1.1095	0.020095	0.61106	0.11954	0.95632	0.088413	0.28192	0.33462	3.3182	0.36322	1.2024	-0.0093354	3.1927	1.7999	0.68281	0.35024	2.9773	0.53452	0.38422	0.16804	0.36113	0.58838	0.99727	0.7209	0.52485	0.31686	3.8017	0.073323	0.0076279	-0.068633	0.20654	-0.27262	-0.12467	-0.11847	-0.059513	-0.026705	0.4586	-0.0077156	0.83925	-0.10846	0.099363	-0.076537	-0.037588	-0.24162	-0.14544	-0.068286	0.21195	0.53619	-0.010107	0.045607	0.021989	0.25493	-0.13696	0.27685	0.12878	0.034849	0.17846	0.28456	0.42345	0.21568	-0.25062	0.14004	0.16556	-0.075557	0.42798	-0.0061774	-0.09316	0.082746	0.12694	0.26527	0.062475	-0.081338	0.066728	0.13633	0.40025	0.08205	0.44499	0.04813	-0.035654	0.10518	0.02853	-0.29387	0.075718	0.029469	-0.46917	-0.15093	-0.20169	-0.26744	0.062723	-0.024458	0.036382	0.093131	-0.15474	-0.041364	-0.20359	-0.13691	-0.2753	-0.27474	0.02809	-0.09449	0.20074	0.07512	0.051511	0.0087113	0.17314	-0.20524	-0.33444
Rv2271	-0.644271	-0.336877	0.401322	0.267765	0.0413143	-0.277155	-0.0322735	-0.287934	0.159822	0.216839	0.356893	0.676588	0.619997	0.355904	-0.378011	0.586002	0.230934	0.258009	-0.66879	-0.347218	-0.366345	0.465318	0.632987	0.234312	0.671942	0.721067	-0.362177	-0.123637	-0.276991	-0.272099	-0.0058792	0.286764	0.144944	0.0368615	-0.451341	-0.309485	0.0129128	-0.115737	0.411237	-0.398684	0.365691	0.214094	-0.133309	0.352844	0.364192	0.378	-0.164178	0.474145	0.325182	0.947052	0.329552	-0.0795104	0.283963	-0.141193	0.850849	-0.360463	-0.0320957	0.19228	0.313641	0.0784531	-0.0519653	0.284908	-0.163592	-0.0882347	-0.518952	-0.210197	-0.353944	-0.310675	-0.154372	-0.213622	-0.168361	-0.0545801	0.297315	0.0182432	-0.0622715	-0.154371	0.0713617	-0.0418999	-0.355962	-0.0616111	-0.184024	-0.386863	-0.320544	2.0211	1.27882	0.89191	0.198861	-0.147995	-0.100983	-0.175345	-0.243897	-0.035583	-0.0815416	0.655521	0.123938	-0.317926	-0.310063	-0.00346063	0.0727789	0.420107	-0.271549	0.428182	-0.33612	0.680705	-0.362156	-0.224077	-0.305405	-0.419182	-0.308833	-0.333068	0.652661	0.410935	-0.193683	-0.120156	-0.280703	-0.0684432	-0.320601	-0.198933	-0.277949	-0.42276	-0.242579	0.545269	0.431611	0.413948	0.0773964	0.728805	-0.103731	-0.0854532	-0.228084	-0.238103	0.440092	0.464807	-0.123375	0.537824	-0.325221	0.387668	-0.128007	0.128311	0.951196	0.348522	-0.211802	-0.0885025	-0.0720778	0.356266	-0.34199	-0.224017	0.228549	0.2421	0.232808	-0.223768	-0.303915	-0.587159	-0.293603	-0.229546	-0.527759	-0.166908	-0.250962	-0.145771	-0.290924	-0.763261	0.019125	-0.14297	-0.082799	-0.32387	-0.1346	0.011635	0.30875	-0.21858	0.16572	0.14702	-0.067465	-0.0095588	-0.00049799	0.17763	-0.17015	0.11355	-0.16377	-0.47767	0.12169	-0.37549	-0.048562	-0.53245	-0.21103	-0.15525	0.10754	-0.42287	0.21668	-0.12309	0.77029	0.17867	-0.086151	0.35394	0.12763	0.24521	0.82735	1.2028	0.167408	-0.846084	0.016846	-0.071787	0.07844	0.85062	0.24572	-0.34058	0.61258	-0.17987	0.03064	-0.31174	0.19598	-0.26839	0.1464	-0.010282	-0.27743	-0.99482	0.26738	0.058623	-0.15767	0.16342	0.1559	0.16872	-0.20865	0.29356	-0.020037	0.3382	0.11079	-0.096812	-0.075593	0.13058	0.021092	0.26165	-0.014589	-0.75475	-1.1063	-0.75428	0.02127	0.37116	-0.79888	0.087684	0.024003	-0.0018292	0.019613	-0.10216	-0.046812	-0.28066	-0.018338	-0.15615	-0.053901	-0.23755	-0.098491	-0.29504	-0.15187	-0.52502	-0.52677	-0.025898	-0.054514	-0.056762	-0.63287	0.37461	-0.07741	0.36841	0.11287	0.14364	-0.28587	-0.42484	-0.46302	-0.17853	-0.35451	-0.61715	0.31302	0.18831	-0.069781	0.29503	0.15569	-0.39745	0.31302	-0.78699	-0.22149	0.042269	0.67023	0.92957	0.31749	0.38897	1.0239	1.0623	-0.30814	-0.068384	-0.10464	-0.23216	-0.50841	0.0729	0.061189	0.26464	-0.16857	1.401	0.50066	0.52671	0.57006	0.7365	-0.42204	0.72748	-0.44103	0.2249	0.19135	-0.84669	0.12588	-0.31583	0.89862	2.144	0.093817	-0.62769	0.33623	0.89164	0.81002	-0.71393	0.29298	0.63177	-0.0058402	0.48233	-0.039736	-0.054967	-0.18596	-0.019331	2.6174	-3.1888	-3.5919	-2.2689	3.6511	-1.1022	1.5347	1.3845	1.0668	1.7015	1.8795	1.7326	0.93286	1.1536	1.1605	1.6936	2.1334	0.89862	0.79201	-0.15464	-0.19104	-0.25385	1.0745	0.049417	-0.41654	1.1563	-0.75783	-0.5139	-0.15163	0.0015632	-0.043551	-0.4568	-0.61067	-0.025081	0.16573	-0.082924	-0.36547	-0.051903	-0.53407	0.6651	-1.3746	-0.30285	0.25789	-0.78211	-0.60186	0.3464	-0.69084	-0.041827	-0.53972	-0.076549	0.1338	1.2347	0.68983	-0.4038	0.022943	1.3251	0.33903	0.82508	-0.21707	0.23443	1.6619	0.28104	0.744	-0.97271	-1.4612	-0.16065	-0.14767	0.15054	-1.0945	0.57114	0.45485	1.3683	0.58976	0.89989	-0.066477	-0.03758	0.13503	0.23651	0.14238	0.59018	0.51682	1.0993	0.7819	0.45441	0.58738	1.0968	1.2614	0.34389	0.50584	0.44503	0.35419	0.23389	0.085966	0.26351	0.30285	0.14045	0.16942	0.0774	0.129	0.45706	0.61471	0.4883	0.21447	0.52272	0.18493	0.59039	1.0753	0.49003	0.13798	1.2302	0.58644	0.74096	0.36451	0.53315	0.80621	0.94073	1.0833	0.50177	0.80095	0.52445	1.1959	0.86221	-0.36993	-0.0031768	-0.1602	0.045375	-0.33302	-0.15053	0.26821	0.30355	0.26037	0.28402	0.31178	0.26873	0.51925	0.14031	0.21542	0.38478	0.32232	0.07457	0.04111	0.23568	-0.22468	0.074217	0.26031	-0.085365	-0.26824	-0.58173	-0.66605	-0.59178	-0.38902	-0.31128	-0.29022	-0.54389	-0.57373	-0.3236	-0.82661	-0.29616	-0.57786	-0.54536	-0.4956	-0.58866	-0.99866	-0.92731	-0.28218	-0.032072	0.073751	-0.45206	-0.23768	-0.3541	0.10538	-0.058464	-0.40902	0.004931	0.038066	0.26533	-0.00045937	-0.57936	0.12891	-0.83738	0.011959	-0.24643	0.071849	-1.0804	0.1594	-0.15999	0.53085	-0.080373	0.20229	-0.54423	-0.27929	-1.5495	-0.0028952	0.11593	-0.84001	-0.68378	-0.08414	-0.71134	-0.63728	-0.17051	0.16327	-0.20229	-0.55874	0.17228	-1.0268	-0.61278	0.50605	0.6185	-0.41418	-0.30396	-0.71471	0.20149	0.20911	0.26898	0.32633	0.57986	0.95655	-0.092043	0.69	0.58668	0.88078	0.22309	0.19391	-0.15654	-0.041334	0.57685	0.19372	-0.2264	0.52108	-0.048128	0.79137	0.39435	0.5022	0.41881	0.023078	-0.31616	-0.037421	-0.043863	0.85015	-0.058613	1.4106	0.57975	0.31621	0.61438	0.092697	0.14778	0.53448	0.82934	0.48956	-0.25871	0.72347	0.66845	0.19758	0.66023	0.57611	1.0347	0.21027	-0.6062	0.1656	0.53577	0.51978	0.60004	-0.96607	-0.53087	0.041306	-0.66705	-0.45648	0.069261	-0.80744	0.094131	-0.50296	-1.2384	-0.067769	-1.3122	0.14199	-0.32097	-1.028	-0.81093	-0.16416	-0.86096	0.1543	-0.41522	-0.98443	-0.20315	-1.3825	-0.71332	-0.44933	-2.1002	-0.69267	-0.30156	0.10772	-0.18871	-1.1414	0.03042	0.15091	-0.89327	-0.68177	-1.5743	-0.028806	-0.7208	0.097599	-0.50775	-0.83505	-0.10563	-0.18769	0.26037	-0.53644	0.18153	-0.29961	-1.8257	0.12455	-1.2357	0.086777	-1.7036	-0.80267	-1.4987	-0.90338	-0.079318	0.016859	-0.1943	-0.13412	0.040656	-0.0066555	0.084686	-0.13127	0.030296	-0.66143	0.027759	-0.25544	0.029648	-0.55184	-0.1849	-1.0189	-0.10628	-0.66473	-0.59072	-0.79421	-0.748	-0.82223	-0.17008	-0.08863	0.081725
Rv2272	-0.159258	-0.208887	0.239935	0.255213	-0.0103885	-0.255414	0.169846	-0.321715	0.23141	0.180623	0.416579	0.81273	0.762265	0.564709	-0.478024	0.960247	0.406894	0.363693	-0.293831	-0.194007	0.0392832	0.46483	0.507338	0.549646	0.448864	0.367	-0.08581	-0.146823	-0.171475	-0.124332	-0.0941357	0.604135	-0.00335023	-0.0211288	-0.378993	-0.258957	0.228255	-0.442702	0.460414	-0.415686	0.345578	-0.0651135	-0.0791374	0.214833	0.459038	0.310672	-0.212794	0.138724	0.0964718	0.566913	0.371912	-0.173958	0.209315	0.0318845	0.845758	-0.0607915	-0.116024	0.26163	0.0148073	0.0595616	-0.0158069	0.374827	-0.0696752	0.0491607	-0.0278064	0.0350284	0.21229	-0.038838	0.164008	0.00635571	0.0242602	0.367427	0.538164	0.0457877	0.0963594	0.439962	-0.0322236	0.162985	0.245514	0.123361	-0.0601161	-0.0781033	-0.149065	0.885759	1.08919	1.26848	0.276728	-0.433526	-0.43931	-0.24284	-0.0917158	-0.0693781	0.0314943	0.299833	0.186062	-0.12104	-0.0415934	0.0342521	-0.00778461	0.699815	-0.0838478	1.21758	-0.0395509	0.686009	-0.0973308	-0.16028	-0.0500853	-0.280857	-0.139721	-0.114255	0.514352	0.304053	-0.215157	-0.151147	-0.106891	0.0523983	-0.232663	-0.125884	-0.156476	-0.136035	-0.117595	0.799684	0.569723	0.47753	0.0419151	0.809814	-0.315596	-0.0490382	-0.0777931	-0.00529725	1.4372	0.983686	-0.0673053	0.963254	-0.0345551	0.482095	0.110577	0.121685	1.13933	0.799331	-0.225271	-0.235231	-0.194015	0.227739	-0.00342673	-0.080595	0.331706	0.475295	0.373365	0.0830584	-0.109242	-0.274516	-0.226669	-0.145495	-0.426632	-0.0383005	-0.089673	-0.0943212	-0.00249545	-0.467646	-0.19745	-0.13451	-0.26803	-0.17253	-0.074993	-0.1345	-0.40416	-0.29381	-0.17771	-0.20934	-0.10748	-0.18411	-0.27182	0.072104	-0.13393	0.071554	0.16637	-0.40094	0.0067758	-0.61352	-0.26901	-0.32735	-0.25984	-0.51603	0.052524	-0.041335	0.061613	-0.24517	0.30527	-0.14652	-0.11547	0.25832	0.17221	0.31738	0.55041	0.7326	0.194494	-0.71488	-0.26734	-0.049949	-0.1905	1.2648	0.11661	-0.38288	0.33656	0.021269	0.065573	-0.55118	-0.41017	-0.046606	-0.34263	-0.28663	0.11549	0.056942	-0.079451	0.0557	-0.23503	0.082588	0.10154	0.081885	-0.30224	0.49755	-0.12661	0.011052	0.082588	-0.060028	-0.17448	0.044085	-0.19894	0.0046096	-0.24886	-0.2648	-0.051089	-0.26587	-0.43684	-0.099797	-0.66247	0.16403	0.14525	-0.092729	0.14148	0.055768	-0.22693	-0.18411	0.022807	-0.25588	0.0012083	-0.35297	-0.0197	-0.11522	0.0030173	0.14886	-0.52054	0.042833	7.28e-07	0.10148	-0.65157	0.65053	-0.020253	0.32089	0.09799	0.22419	-0.079044	-0.54826	-0.538	-0.53163	-0.45378	-0.87755	0.58333	0.5785	0.25999	0.42347	0.14487	-0.040017	0.58333	-0.58775	0.26338	0.24265	0.30222	0.49812	0.16527	0.26477	-0.04575	0.30665	0.25261	-0.22816	0.072127	-0.17292	-0.548	-0.44407	0.44591	0.02478	-0.659	1.2681	-0.32093	-0.13298	0.14381	0.8197	-0.24793	-0.044525	-0.29002	0.25018	-0.24894	-0.02243	-0.71069	-0.44902	0.47031	1.7822	-0.2471	0.050688	-0.092867	0.72616	0.56508	1.0637	1.3824	0.021209	0.36876	0.44538	0.61721	0.11956	0.40375	0.031077	0.56958	-0.77737	-0.78604	-0.61	1.3497	-0.51359	1.5566	1.4403	0.5768	2.8674	2.9895	2.1965	2.253	1.6476	0.81656	1.9174	2.3077	0.73081	0.46023	0.044762	-0.26582	-0.054166	-0.12638	-0.08711	-0.49065	0.39445	-0.40546	0.1737	-0.28563	0.41103	-0.42918	-0.72876	-1.2122	0.12555	0.6559	0.087361	-0.63963	-0.76072	-1.2668	0.98226	-0.032281	0.58658	-0.38203	-0.56201	-1.0308	0.8008	-0.1638	0.34107	-0.97794	-0.3872	-0.48942	0.48903	0.71464	-0.94959	-0.21228	2.1672	1.122	0.69962	-0.67856	0.95032	2.3201	1.4196	1.2808	-1.6917	-1.5737	-0.50441	0.94909	0.61533	-0.15793	-0.077183	0.64882	0.53295	1.1014	1.4515	0.029477	0.070713	0.079626	0.093528	-0.016414	0.063113	-0.022733	0.094404	-0.10616	0.053249	0.030119	-0.0388	0.051302	-0.027909	-0.043686	-0.077003	0.13316	-0.11559	-0.29587	-0.23766	0.019811	0.023685	-0.10106	-0.089895	-0.14132	-0.20025	-0.17077	-0.21142	-0.32607	0.16514	-0.24974	-0.17207	-0.026727	-0.29316	-0.2748	0.37043	0.029147	0.031472	-0.14946	-0.049459	0.019547	-0.048073	0.092212	-0.12863	-0.11552	-0.14942	-0.23568	-0.12424	0.33441	-0.24093	0.059659	0.41691	-0.14072	0.055077	-0.05564	0.046296	-0.0040757	-0.030784	-0.27412	0.12114	0.14694	0.50523	0.16975	0.10741	0.019786	0.10778	0.029703	0.062326	0.038589	0.081139	0.063908	0.32854	-0.045287	0.090037	0.22907	-0.44687	-0.30512	-0.0029404	-0.21121	-0.27049	-0.39488	0.018646	-0.086992	-0.13052	-0.21575	-0.15768	-0.13176	0.42442	-0.047329	0.67583	-0.30531	-0.30183	-0.12746	-0.068626	-0.28213	-0.20123	-0.076218	-0.11145	0.45251	0.083972	0.0025934	-0.043923	0.16322	0.42105	0.080897	0.2739	-0.15433	-0.13402	-0.66616	-0.23289	-0.40391	0.34578	-0.6937	-0.26304	0.62707	-0.21976	-0.19611	-2.6785	-0.9369	-0.064906	0.16842	-0.79389	-0.15556	-0.087835	-0.021413	1.2949	-0.094342	-0.89289	-0.31385	-0.066818	0.65465	-0.16197	0.43835	-0.36529	-0.85603	0.017948	0.27742	-0.13448	0.38663	0.88155	0.02433	0.39422	0.72768	0.09676	-0.15157	-0.24789	-0.49164	0.18625	0.22645	0.4075	0.5964	-0.34828	0.94836	-0.48242	0.065281	0.70423	0.74821	-0.28179	-0.12889	1.1126	0.11127	0.24186	0.0029421	-0.36077	-0.56561	0.4391	-0.73853	-0.11674	-0.33967	-0.17049	0.015748	0.63971	-0.4778	1.5405	1.3957	0.14421	-0.39416	0.0074762	0.1998	0.20164	-0.47772	-0.53623	-0.11047	0.30049	0.53464	-0.15913	-0.33599	0.72231	-0.64729	-0.72669	0.38733	0.056162	0.18208	-0.55699	-1.4434	-0.095555	-0.26	-0.14219	0.12444	-0.3714	0.056495	-0.59264	-0.7507	-0.84063	-0.18085	-1.7203	-0.33267	-0.17737	-0.25355	-0.34764	-0.54349	0.27401	0.16604	-0.38003	-0.16719	-0.073565	-0.26049	0.065909	-0.32135	0.25941	0.0014439	-0.19378	-0.41226	0.0054555	0.099504	-0.32974	-0.1778	-0.96383	-0.6374	0.069702	0.14421	0.36088	0.15673	0.10134	0.21662	-0.44929	-0.094359	-0.49807	0.059147	-0.37307	-0.52214	-0.38317	-0.77539	-1.5e-05	-0.42191	0.05206	0.31379	0.13316	0.076312	0.019571	0.56465	-0.032112	-0.62562	0.058762	0.24054	0.024884	-0.69104	-0.17216	-0.72207	-0.33622	-1.1566	0.26915	-0.90247	-1.1163	-1.4568	-0.22474	-0.086189	-0.13421
Rv2273	0.0949371	0.0813863	0.654503	0.611022	0.0714311	-0.131745	0.428459	0.0270895	-0.173673	-0.15086	0.255802	0.415155	-0.122979	0.206139	0.406666	0.323533	0.483786	0.305959	0.310085	0.392905	-0.12306	0.737001	0.576231	0.137483	0.158415	-0.00342749	-0.183376	0.198587	0.596039	-0.91177	0.707521	0.120808	0.244882	0.273577	-0.02693	-0.11056	0.179692	0.0226536	1.07445	0.221383	0.323018	0.152238	-0.00379848	0.196121	0.274601	0.516794	-0.172407	0.135881	-0.303255	0.541819	0.490361	0.431809	-0.136915	0.109442	-0.213151	-0.263856	-0.132569	0.321258	0.0791609	0.230363	-0.0266453	0.539257	0.231341	0.107547	-0.0885187	0.127024	-0.130693	2.73954	0.0631261	0.18604	0.401755	-0.0829	-0.00286303	0.117806	0.202993	-0.206805	0.413621	0.0042785	0.184052	-0.0692194	-0.168562	-0.220786	-0.115843	0.12407	-0.000254058	-0.0750345	-0.501499	-0.455912	-0.67728	0.439254	0.0273916	0.180007	-1.15344	0.23141	0.67561	0.0209817	0.0578976	0.0567468	0.0929101	0.256016	0.148312	0.367432	0.0897379	0.380499	0.225113	0.137954	0.0187604	0.232614	0.223738	-0.0155285	0.337185	0.328934	0.0703748	0.0987942	0.341027	0.00167426	0.217551	0.188245	0.015035	-0.181682	-0.21821	0.176223	0.536003	0.346124	0.343376	0.355628	0.0182834	0.275272	0.321992	0.311648	0.550441	0.254086	0.299989	0.375631	-0.00576926	-0.235582	0.0444505	0.0973406	0.268587	-0.0598508	-0.21479	-0.178258	0.62605	0.0791624	-0.0461076	-0.0354601	-0.185326	-0.163948	-0.0974253	-0.0553093	-0.154135	0.321802	0.254099	0.212025	-0.0773765	-0.263851	0.12925	0.0597309	0.319977	-0.195285	-0.019267	0.0063352	0.11675	-0.057681	-0.047386	0.16419	0.086561	-0.25907	0.067126	-0.18915	-0.23418	-0.12613	-0.088196	0.017472	0.040072	-0.028626	-0.11144	-0.1694	0.072584	-0.64158	-0.11029	0.023916	-0.26551	-0.02546	0.0060777	-0.42205	0.081386	0.086147	0.085375	0.25205	-0.18517	-0.11592	-0.15298	0.077926	0.17503	0.10005	0.117993	-2.32278	1.2307	0.40216	-0.20877	-0.076829	0.4028	0.28124	0.97578	-0.021504	-0.0082897	0.041123	0.063956	0.19267	0.58279	0.1668	0.38723	-0.48579	0.59488	-0.046885	-0.31314	-0.04497	-0.048731	0.14227	-0.35404	-0.20023	-0.25209	0.17803	-0.10882	-0.062777	-0.38793	0.043566	-0.054762	0.2083	-0.33913	-0.63081	-0.62892	-0.63112	-0.4925	-0.11776	-0.11814	0.15091	0.057398	-0.27417	0.012868	-0.037438	-0.25447	-0.3074	-0.018338	-0.22852	0.055318	-0.33066	0.025479	0.035316	-0.058864	-0.003124	-0.001588	-0.30672	-0.14649	-0.22243	0.18837	0.21074	0.20503	0.59262	0.18951	0.13379	-0.65519	0.0010172	-0.58903	-0.17984	-0.56042	-0.72283	0.32238	0.073392	-0.086434	0.0071965	0.22515	-0.087065	0.32238	0.15062	0.16486	0.0295	-0.45113	-0.36503	0.31859	0.15737	-0.31686	-0.56785	0.20438	-0.19073	0.26624	0.032254	-0.26637	0.35643	0.013856	-0.10854	-0.072226	-0.040607	-0.14712	-0.38664	-0.1421	0.054575	0.29638	0.34504	0.20368	0.61206	0.076922	0.19907	0.21362	-0.28187	-0.054707	-0.087316	-0.19514	-0.28838	-0.20288	-0.3598	-0.32854	0.27468	0.38399	-0.67599	0.12271	0.30531	0.64317	0.15278	-0.18158	-0.15095	-0.14308	-0.0026171	-0.21297	0.22235	0.098142	0.24692	0.13751	0.21555	-0.11623	0.3877	0.33294	0.078408	0.30326	0.24092	0.10869	0.64666	0.48609	0.086328	-0.19778	-0.014526	0.1624	0.186	0.2503	0.080027	0.061886	0.088524	-0.45631	0.20609	0.0021681	0.22833	-0.48674	-0.56456	-0.31831	-0.23801	-0.012313	-0.1417	-0.28897	-0.43406	-0.21718	0.32172	-0.25584	-0.14701	-0.17955	-0.56013	-0.42158	0.056784	-0.14975	-0.25104	-0.34701	-0.23382	0.0815	0.44064	-0.066663	0.1552	0.1996	0.63341	0.31074	0.71416	0.23177	0.17628	0.55234	0.30336	0.67167	0.11161	-0.6054	0.028777	0.16061	0.003572	-0.44875	0.25557	0.28172	0.61935	0.56517	-0.17036	-0.11454	0.39367	0.010884	0.1426	0.080702	0.1931	0.13413	0.10743	0.35221	0.12937	0.35477	0.56232	0.92915	0.29164	0.93257	0.21164	0.98255	0.74094	0.45605	0.082435	0.10616	0.10115	0.072955	0.26307	0.3213	-0.0605	0.30677	0.091597	0.029071	0.1836	0.11477	0.269	0.29758	0.14941	-0.029736	0.48991	0.24071	0.52098	-0.013171	0.31836	0.31921	0.47605	0.35154	0.15442	0.23718	0.099112	0.17411	0.057164	0.69413	0.2726	0.26592	0.13221	0.045512	0.019345	0.11995	0.13404	0.21526	0.26205	0.28481	0.26229	-0.089166	-0.1468	-0.22111	-0.1084	-0.071342	-0.28832	-0.23816	-0.12802	-0.14379	-0.21222	-0.12974	-0.15673	0.020449	0.086269	0.034043	-0.080209	-0.21522	-0.1133	-0.11056	-0.094345	-0.21877	-0.22132	-0.12271	-0.30698	-0.048388	-0.21522	-0.19516	0.88709	0.044025	-0.028376	-0.18352	-0.24222	-0.17201	-0.050675	-0.16464	-0.01875	0.0039991	0.0125	-0.096224	-0.083343	-0.21074	-0.12635	-0.36512	-0.27679	0.20084	0.070412	-0.57282	0.15521	0.36692	-0.49494	0.3528	-0.41165	0.36291	-0.4088	-0.11712	-0.08718	0.075806	-0.030501	-0.037417	-0.56343	0.020076	-0.47607	-0.82973	0.24925	0.34907	-0.85828	0.70456	0.55143	-0.89592	0.14707	0.012743	-0.37245	0.21521	0.1985	-0.75821	-0.32502	0.30296	-0.073731	0.25776	-0.19031	-0.053614	0.12678	-0.56932	-0.17244	-0.36589	-0.16389	-0.4657	-0.24524	-0.0005843	-0.25235	-0.30197	-0.81377	-0.76372	0.40459	-0.093536	-0.37122	0.0045256	-0.30434	0.13238	-0.9977	0.34419	-0.085988	-0.20841	-0.2505	-0.47361	-0.84719	-0.46664	-0.50705	-0.11324	-0.59366	-0.48508	0.44096	-0.17113	-0.17697	0.20247	-0.2751	-0.6462	-0.0021525	-0.46708	-0.16433	-0.36123	-0.23603	-1.3247	-0.14229	-0.44966	0.05886	0.28881	-0.47445	-0.10065	-0.00064958	0.41395	0.31768	0.16587	-0.066418	-0.21004	-0.006224	0.32897	-0.67198	0.1811	0.18233	0.023833	0.084406	-0.1352	-0.45711	-0.22584	-0.24122	0.073526	0.1642	0.46714	0.2522	0.096615	-0.14064	0.30345	-0.91149	-0.32352	0.04328	0.061168	-0.13727	-0.26652	-0.0044713	0.14498	-0.043028	-0.74212	-0.81081	0.036788	-0.22596	-0.090848	-0.18983	-0.26988	-0.038335	0.075718	0.2239	0.42033	0.1319	-0.032808	-0.35941	-0.30168	-0.33725	-0.085108	-0.75865	-0.066715	-0.41161	-0.3841	0.035517	0.10795	0.1126	0.42967	0.089494	0.00049281	-0.10406	0.29355	-0.10067	-0.1307	-0.032055	-0.18766	0.072493	-0.10291	-0.13643	0.21566	0.066068	0.026267	0.35268	0.083853	-0.151	0.0084108	-0.092072	-0.033194	0.050225
Rv2274c	-0.0638205	-0.214487	0.11341	0.266493	-0.115995	0.107735	0.112774	-0.0913466	0.0878747	-0.179542	0.27605	0.0993943	0.13018	0.0873774	-0.363122	0.212795	0.0808586	0.474978	-0.313	-0.345305	-0.0193299	0.361341	-0.361606	0.320003	0.129617	0.247871	0.318254	-0.15025	-0.0175462	0.427847	-0.462575	0.510677	-0.479287	-0.390118	-0.109932	-0.0986778	0.0153805	0.00315292	0.443086	0.0662318	-0.0798824	-0.648545	0.154359	-0.173196	0.219476	0.0210512	-0.203662	-0.00111689	-0.313505	0.223904	0.236048	0.17197	-0.0531083	0.152424	-0.404721	-0.425423	-0.268949	0.277216	0.0146153	0.00855305	-0.449799	0.218411	0.437835	0.166938	0.589857	0.475108	1.4639	-0.418242	-1.59264	0.170809	0.907916	0.115248	-0.379919	0.1378	0.0159792	0.612696	0.030503	0.237704	0.0016627	-0.163237	-0.0854496	-0.255918	0.0525839	0.0763751	0.125569	0.0533863	-0.800138	-0.958601	-1.06414	-0.348287	-0.145719	-0.429575	-1.38418	0.662475	0.629837	-0.0255155	0.06747	0.00861935	0.0110349	0.572238	-0.0578282	1.59908	-0.0554288	0.433567	0.0198346	-0.0762095	-0.0376036	0.0645629	0.0660595	-0.015677	0.655353	0.477446	0.0595521	0.111104	0.134891	0.134831	0.0111462	0.0175217	-0.293917	0.289344	-0.0175141	0.620578	0.62276	1.19798	-0.0416316	0.925489	0.149362	0.350243	0.492901	0.597812	0.997341	0.946751	0.357744	0.577252	0.237719	-0.168589	0.234728	0.692908	0.605137	0.505729	-0.184176	0.0577188	0.0977549	0.0260487	-0.134664	-0.198614	-0.043034	0.0293942	0.0335141	-1.14303	-0.205292	0.217525	0.0681471	0.405115	0.65441	-0.00997999	0.0323697	-0.138153	0.0661919	-0.00584479	-0.058471	0.018461	0.030783	-0.046773	-0.044605	-0.10605	-0.083609	0.029176	-0.03367	-0.25611	-0.042786	-0.15254	-0.18666	0.0059327	0.21424	-0.15853	0.029463	-0.16964	0.013303	0.19772	-0.058739	0.017459	-0.15704	-0.15261	0.51566	0.012283	-0.0021898	-0.1656	0.19304	0.10848	0.1635	0.026816	0.24988	-0.044007	0.338	-0.073861	-0.373163	-0.828578	0.1134	0.32408	0.071871	-0.19941	0.49697	0.22196	0.23217	-0.090134	-1.2231	0.19097	-0.32888	-0.083831	-0.056192	-0.20955	-0.031302	-0.82644	-0.25727	-0.36117	-0.30435	-0.13493	-0.28614	-0.0080163	-0.062722	0.23196	-0.053253	-0.097484	-0.21759	-0.21381	-0.12673	-0.037316	-0.13111	-0.11796	-0.027697	-0.5346	-0.70744	-0.53516	-0.60057	-0.43993	0.059272	0.084555	0.011955	0.20354	0.1007	0.033146	-0.22582	-0.12521	0.053556	-0.10906	0.099513	-0.20017	0.10448	-0.035408	0.21262	0.0029213	-0.025472	0.0039198	-0.14269	0.075234	-0.55965	1.1598	0.83572	0.81099	0.34159	0.96482	-0.74661	-0.99733	-0.86064	-0.11886	-0.19887	-0.42214	0.64975	0.41426	-0.33438	-0.27532	0.0088467	0.30985	0.64975	0.1347	0.15902	0.29572	0.098481	-0.46482	0.28166	0.24419	0.15395	-0.2259	0.49733	-0.30836	0.11623	-0.4577	-0.56332	-0.35358	0.43863	-0.4185	0.41664	0.26059	0.26873	-0.020629	0.0022815	0.60449	0.39793	-0.041407	-0.04004	-0.08177	-0.1799	-0.96004	0.163	0.50557	0.2975	0.51713	-0.011936	0.36886	-0.06423	0.0060821	-0.13182	-0.28651	-0.80372	-0.63569	-0.049602	0.5217	0.19523	-0.47868	-0.55275	-0.12512	-0.15642	0.095452	-0.025542	0.056536	-0.0072953	0.21911	0.19477	0.56629	0.89224	1.2151	0.063053	0.97356	1.3163	0.17263	0.44427	-0.12666	0.10545	0.9153	0.67489	0.11325	-0.12901	-0.017347	-0.10192	-0.053126	-0.029238	0.29539	-0.10845	0.4632	0.31773	0.35663	-0.22068	-0.31618	-0.90422	-0.12666	0.20657	0.15395	-0.81812	-0.48129	-1.0209	0.37665	0.47116	0.13283	0.044109	-0.12312	-0.8547	0.67906	-0.091332	0.3786	-0.20961	-0.35353	-0.35463	-0.062514	-0.99847	0.18749	0.020272	1.1677	0.98501	-0.80258	0.36796	0.25627	0.87691	0.59278	1.2755	-0.61142	-0.26801	-0.3182	0.61527	0.93072	0.55304	0.0073235	0.53454	-0.32161	1.4151	0.92369	-0.10129	-0.18522	-0.20708	-0.0092301	-0.13792	-0.16978	-0.044358	-0.13139	-0.28998	-0.16957	-0.14494	-0.24716	-0.1731	-0.24632	-0.49585	-0.25757	-0.41957	-0.44435	-0.36968	-0.29016	-0.3647	-0.18976	-0.33721	-0.28694	-0.31889	-0.22046	-0.073329	-0.32657	-0.2752	-0.35905	-0.26383	-0.32857	-0.41426	-0.4276	-0.32431	-0.41114	-0.64015	-0.32914	-0.57495	-0.56875	-0.55985	-0.48402	-0.47273	-0.39842	-0.32885	-0.41341	-0.82946	-0.79103	-0.83344	-0.64554	-0.32732	0.07872	-0.65172	-0.10925	0.14685	0.21846	0.2088	0.23535	0.11017	0.022647	-0.022743	-0.034059	0.065083	-0.11536	-0.020901	-0.086888	-0.030211	0.047297	-0.16169	-0.15621	1.078	0.024374	-0.052251	-0.21186	0.2426	-0.082639	0.20028	-0.019493	-0.009742	-0.085475	0.058693	-0.072973	-0.033751	0.18523	0.073025	-0.098316	0.069242	0.58007	0.038805	0.15958	0.049154	-0.04503	-0.0062137	-0.15442	0.12352	-0.10272	0.066996	-0.19528	0.293	0.086087	0.081891	-0.14032	-0.11156	-0.21235	-0.18878	-0.0024937	0.33517	0.06822	0.40577	-0.10196	0.25638	-0.10395	0.10451	-0.029175	-0.049829	0.0043422	-0.19428	-0.14339	0.24073	-0.14434	0.57356	0.30896	0.13346	0.0088767	0.015476	0.23518	0.11897	0.32325	0.44848	0.069096	0.21121	0.16522	0.16405	0.17537	0.42794	-0.18489	0.21129	0.13623	0.082782	-0.015471	-0.30839	0.29188	0.099949	-0.14707	-0.061407	-0.062053	-0.0083594	-0.23321	-0.3374	0.0056682	-0.025444	-0.043866	-0.64774	-0.2245	-0.67123	0.3921	-0.5362	-0.074998	-0.093022	0.059099	-0.34924	-0.56897	0.44879	-0.084667	0.19928	-0.17832	-0.44511	0.24623	-0.10537	0.057116	0.49415	-0.25152	0.030034	0.42028	0.1056	-0.087957	0.15158	-0.27939	-0.35139	0.62236	0.022142	-0.010989	-0.11709	0.16429	-0.1748	-0.014857	-0.1551	-0.28104	-0.36853	-0.64198	-0.28047	-0.47685	-0.61898	-0.35655	-0.81444	-0.16184	-0.38938	0.28432	-0.23247	-0.38461	-0.010927	-0.26779	-0.37374	-0.43024	-0.13663	-0.91124	-0.28352	-0.39442	-0.63172	-0.45463	-0.43989	-0.20655	-0.23568	-0.57006	-0.022253	0.047242	0.382	0.070314	0.1116	-0.23617	0.11668	-0.17685	0.16107	-0.41163	0.028874	0.57848	0.092033	0.36613	0.12067	0.1988	0.13593	-0.29454	-0.37733	-0.078706	0.11426	1.7214	0.27111	0.51975	0.037633	-0.19457	0.44529	-0.075376	-0.43777	0.022508	-0.073566	0.00028953	-0.40354	0.17171	-0.011541	-0.064965	-0.30546	0.037465	0.031778	0.091957	-0.31406	-0.026831	-0.31895	-0.15566	0.079075	-0.096544	-0.50429	-0.15444	-0.21593	-0.43217	-0.5805	0.099823	0.35108	-0.022898
Rv2275	-0.224094	-0.197906	0.756893	0.636671	0.30088	0.446166	0.895793	0.0142953	0.575297	0.243281	0.542907	0.596386	0.984621	0.724097	-0.572078	0.623874	0.421026	0.237752	-0.570435	-0.00200599	-0.328754	0.727932	0.715786	0.369163	0.683308	0.422359	0.101972	-0.29694	-0.18039	0.377037	0.186189	0.497053	0.106782	0.0861868	-0.330568	-0.23358	0.4116	-0.15692	1.41837	-0.377225	0.697775	-0.148557	-0.0706015	0.385888	0.850519	1.20511	-0.0472037	0.738156	-0.119762	0.994561	0.801917	-0.0502057	0.17844	0.288325	1.05012	-0.450567	0.103167	0.208769	0.153345	0.254809	-0.377208	0.720833	-0.263627	0.184364	-0.550818	-0.110236	-0.513006	0.0423496	-0.0568417	0.0402332	0.0431991	0.0284916	0.0372785	0.064454	0.0945057	0.110673	0.223482	0.100808	0.570855	0.0676933	0.484467	-0.0492583	-0.289576	0.150984	0.324924	0.15767	-0.214056	-0.573664	-0.48235	0.0628826	-0.561152	0.136292	-0.690465	0.614117	0.764466	-0.0632968	-0.0903321	0.319691	0.429693	0.0506025	-0.0828361	0.066119	-0.0509721	0.25107	-0.159153	-0.390928	-0.181229	-0.412495	-0.292395	-0.474598	1.07511	0.59085	-0.133349	-0.103823	0.0429307	0.14407	-0.0503543	-0.0730133	-0.369587	-0.235899	-0.345393	0.221775	1.14149	1.03568	0.0515705	1.04713	0.0138362	0.262946	0.352973	0.262198	0.1499	0.805504	0.0988569	0.868579	-0.0623294	0.258902	0.0348602	0.278786	1.53046	1.6621	-0.0340053	-0.0578722	-0.124576	0.262384	-0.265594	-0.375882	0.178378	0.259526	0.390736	0.009964	-0.398581	0.067075	0.0624289	0.343977	-0.368428	-0.0697746	0.0174152	-0.0714067	0.107498	-0.105782	0.072459	0.084239	0.080441	0.033705	0.19193	0.12472	0.40477	0.088646	0.019875	0.055248	-0.024651	-0.079151	-0.075063	-0.012711	-0.029219	0.15237	0.12144	-0.032968	0.14358	-0.1522	0.018379	-0.1696	0.16168	0.28707	0.037318	-0.23321	0.18063	0.035042	0.15287	0.14408	0.023723	0.002689	-0.012781	-0.0018393	0.42874	0.90066	0.595992	-3.62613	0.040443	0.44219	-0.097234	-0.15835	0.21952	-0.038956	0.60043	-0.16617	-0.014825	-0.28669	0.3973	0.047699	-0.22677	-0.24378	-0.56834	-1.0221	-0.14586	-0.23982	-0.55514	0.12251	0.091552	0.058177	-0.50745	0.11041	-0.40778	-0.15985	0.13204	-0.058746	-0.5474	0.062601	-0.091989	0.018486	-0.50617	0.14213	0.046207	0.14265	-0.95786	-0.73964	-1.3489	0.022272	0.008809	-0.070701	0.05077	-0.10216	0.2379	0.39269	0.022418	0.13431	-0.15437	0.1511	-0.081249	-0.019204	-0.18671	-0.27486	-0.32199	-0.11477	-0.26721	-0.084365	-0.87998	0.22162	-0.10049	0.1536	-0.10775	0.1626	-0.10648	-0.68081	-0.37128	-0.054362	-0.30283	-0.43927	0.53487	0.016792	0.066305	0.41957	-0.11126	-0.19691	0.53487	-0.75239	-0.073297	-0.27871	0.35036	0.33293	-0.48493	0.32297	-0.057048	-0.096672	-0.39199	0.43548	-0.34283	-0.16625	-0.90991	-0.48226	-0.0079602	0.19808	-0.55445	-0.47732	-1.1048	-0.39473	-0.015407	0.0029283	-0.21467	-0.064956	-0.43586	1.4632	-0.21567	1.2741	-0.83769	-0.99944	-0.16671	-0.019269	0.66314	-0.54588	-0.75394	-0.21094	-0.47314	1.0542	1.3826	-0.68081	0.078589	-0.12579	0.014852	0.18236	0.57677	-0.099484	-0.16917	0.13982	0.12836	0.13885	-0.25624	0.18361	0.71091	0.40435	0.7926	0.7775	1.2915	1.4753	1.0869	1.3335	0.6565	1.9186	2.0581	-0.2792	-0.10876	-0.059	0.030963	-0.68346	0.49716	0.2486	-0.59939	-0.41522	-0.36561	0.22523	0.28584	0.36065	-0.36832	0.052111	0.067165	-0.26095	-0.33238	-0.88491	-0.20883	-0.69603	-0.067445	0.88036	0.33159	0.045724	0.68735	-0.13893	0.23426	-0.21221	-0.61686	0.43574	-0.60704	-0.14648	0.31984	1.2933	0.8288	0.24834	0.30731	0.35988	1.1796	0.66804	0.62459	0.36105	0.61861	0.64101	0.97532	0.165	-1.061	-0.013032	-0.055522	-0.18054	-0.40009	0.58347	0.54299	1.7197	1.0805	0.30171	0.0021452	0.049946	0.12828	0.13129	0.0056242	0.002795	-0.010402	-0.0057813	0.031053	0.082273	0.17548	0.23127	0.532	0.18298	0.18665	0.13567	0.13937	0.040648	-0.048306	0.15057	0.0015878	0.022914	-0.018023	0.13103	0.22519	0.12199	0.31369	0.10484	0.062294	0.20146	-0.048117	0.18191	0.31785	0.014756	-0.11115	0.35103	0.11224	0.21163	-0.10792	0.10206	0.31255	0.17558	0.087393	0.086417	0.041422	0.054465	-0.18583	-0.09638	-0.37764	-0.37761	-0.096362	0.11038	0.05169	-0.096994	0.17828	0.14942	0.32628	0.36162	0.29422	0.30726	0.061259	-0.19667	-0.12289	-0.16171	-0.083564	-0.15725	-0.03313	0.040209	-0.016218	0.004945	0.12637	-0.026789	0.035115	0.084568	0.060573	-0.073823	-0.21647	-0.1282	-0.22246	-0.17501	-0.15167	-0.017033	0.091226	0.13592	-0.12801	0.06965	-0.40258	0.694	0.1517	0.11921	-0.3153	-0.12586	-0.2127	-0.093125	-0.34584	-0.21044	-0.10595	-0.35557	-0.19602	-0.17869	-0.55172	-0.2678	1.3376	0.99424	1.6572	1.5368	0.13028	0.92261	1.4608	0.087117	1.6112	1.1201	1.3973	0.7053	0.78906	0.86542	0.87055	0.78004	0.82642	0.5735	1.1746	0.25433	0.41078	1.1268	1.3124	0.43453	1.8519	0.52022	-0.2598	1.3422	1.2586	1.1717	1.6157	1.5966	0.39188	0.84294	1.8261	1.1229	1.0029	1.1162	1.0337	-0.16573	-0.42205	-0.21893	-0.37089	-0.67733	-0.54341	-0.21901	0.0030383	-0.55956	-0.59041	-1.1112	-1.1733	-0.018832	0.51497	-0.96305	-0.1633	-1.0644	-0.36246	-1.2852	-0.12756	-0.43278	-0.4705	-1.1791	-0.74495	-1.2893	-0.38506	-0.8781	-0.48817	-0.45241	-0.73776	0.16507	-0.38734	-0.21935	-0.70025	-0.12747	-1.2413	0.40641	-0.58229	-0.38862	-0.8105	-0.32191	-1.5107	-0.59265	-0.98886	-0.18093	-0.23103	-0.334	-0.65372	-0.4463	0.93709	0.29481	0.28634	-0.16705	-1.4292	0.081887	0.697	-1.2545	0.45707	-0.1396	0.033941	-0.17987	-1.3724	-1.2053	-0.24723	-1.554	-0.084121	0.25674	0.15858	0.28942	-0.48569	0.035562	0.53213	-1.3498	-0.45564	-0.2148	-0.26345	-0.3856	-0.2826	-0.12173	0.019043	-0.38433	-1.0456	-0.81341	0.04089	-0.81755	0.010857	-0.69234	-0.72212	-0.13049	-0.15381	0.19499	-0.015871	-0.028887	-0.13636	-0.99299	-0.5177	-0.63602	-0.10546	-1.0851	-0.45094	-0.39455	-0.43371	-0.0054435	-0.094872	-0.1261	0.64645	0.13381	-0.057027	-0.010266	0.52156	-0.11598	-0.52967	0.028687	0.13018	0.053468	-0.1398	-0.07096	-0.22696	-0.07187	-0.16464	0.35369	-0.20057	-0.30815	0.21902	-0.027704	-0.050875	0.014721
Rv2276	-0.317085	-0.31338	0.906335	0.449647	0.603755	0.147461	0.766585	-0.0286801	1.0694	0.102882	0.527891	1.21649	0.611102	0.630068	-0.0580111	0.693978	0.426949	0.406824	-0.095879	0.142004	-0.202164	0.425966	0.429008	0.413528	0.295722	0.0511722	-0.368731	-0.298082	-0.240644	-0.206707	0.652193	0.289617	0.525551	0.248187	-0.230009	-0.123134	0.270549	-0.128471	0.983777	-0.368207	-0.0280371	0.15579	0.00518558	0.0335722	0.513319	0.19721	0.0953626	0.00635313	-0.138164	0.546342	0.355637	-0.0036169	-0.158523	0.0719698	0.922085	-0.111492	-0.0437187	0.0013271	-0.141984	-0.120786	0.0276839	0.433501	0.0468206	0.0170396	0.138464	-0.0177682	0.0638162	-0.0410464	0.00219112	-0.0739009	0.158933	0.177868	0.0398973	0.338842	0.128741	0.510488	0.258878	0.157649	-0.0143706	0.150039	0.380699	0.155426	0.0171905	0.464063	1.22899	0.606044	0.646837	0.192137	0.211793	0.0576813	0.0954403	0.344072	0.968324	0.510651	0.210184	0.0163888	0.0617996	0.149142	0.183409	0.481673	-0.0675345	1.01382	-0.0788175	0.320149	-0.0442745	-0.0950993	-0.0923655	-0.132406	-0.103128	-0.0698238	0.364286	0.232343	0.0073412	0.0493833	-0.0408946	0.103415	-0.205036	-0.0524116	-0.390159	0.117749	0.0752847	0.722058	1.11345	0.52607	-0.14475	2.17033	0.110799	-0.227848	-0.143809	-0.341904	1.10841	0.894168	-0.512074	1.48423	-0.200239	0.20411	0.0767037	0.604305	1.08733	0.679632	0.222595	0.0837393	0.103991	0.28833	-0.158212	-0.0806154	0.228659	0.304097	0.0804529	0.0065042	-0.128054	-0.146341	-0.0346457	0.213229	-0.458187	0.0695301	-0.382991	-0.310723	-0.386622	0.252179	-0.031242	0.07375	0.14686	0.014409	-0.010842	0.12739	0.18304	0.69461	-0.034319	-0.16434	0.092434	-0.18586	-0.001882	-0.051643	-0.029862	0.06309	0.025945	-0.085756	0.11068	-0.35443	0.02812	-0.1472	-0.066285	-0.18746	0.1261	0.0117	0.28674	-0.053542	0.28139	0.061732	0.11626	0.30969	0.13308	0.21649	-0.046276	0.49245	-0.0731667	-1.6081	-0.085899	0.2952	-0.12395	0.27157	0.41428	1.0323	0.10881	0.19749	-0.76889	-0.033979	0.059666	-0.19075	-0.13054	-0.2072	-0.70183	-0.064844	-0.4457	-0.029085	-0.77485	0.25894	0.23541	0.2652	-0.50499	-0.18112	-0.39747	-0.0024822	0.23479	0.22599	-0.51717	0.22294	-0.12526	0.10895	-0.87346	-0.68089	-0.9089	-0.68178	-0.88757	-0.97803	-1.5896	-0.19799	-0.44169	0.060634	0.02901	-0.091748	-0.092552	-0.0036187	0.053411	0.14509	-0.17276	0.073928	0.10512	0.0050249	0.11167	0.20842	-0.18859	-0.37142	-0.22732	0.042209	-0.6613	0.62222	-0.26018	0.35903	0.21409	0.17644	-0.040406	-0.49144	-0.44736	-0.4609	-0.18601	-1.0035	0.71145	0.27219	0.32772	0.28464	-0.39039	-0.17774	0.71145	-0.31803	-0.18812	-0.12822	-0.39421	-0.51641	-0.047098	-0.53315	-0.072489	-0.58344	-0.14702	0.022726	0.060471	-0.29559	-0.96279	-0.59997	-0.086331	-0.33699	-0.7715	-0.30957	-0.40352	-0.72654	-0.10891	0.25495	-0.56448	-0.27629	-0.72274	0.43356	-0.1954	0.88765	-0.88202	-0.35898	-0.32167	0.098833	-0.46097	-0.33619	-0.093714	-0.14772	-0.10408	1.3118	1.1072	-0.62141	0.022404	-0.024146	0.10544	-0.062865	0.15375	-0.035024	-0.10488	0.26703	0.29358	0.052454	-0.23958	0.046647	1.6184	0.83709	0.76747	1.3858	1.1202	1.7951	0.67753	0.8875	0.34838	0.95747	0.91801	-0.0055569	-0.21168	0.17935	-0.068314	-0.35231	0.045464	-0.22493	-0.26105	0.21523	0.018719	0.011742	-0.13384	0.1865	-0.91621	-0.51566	-1.0883	-0.18996	0.49071	-0.17559	-1.223	-0.88185	-0.35241	1.5536	0.57294	0.6798	0.24331	-0.13206	-0.42957	0.6347	0.29407	0.93676	-0.32422	-0.17478	-0.15812	0.17232	0.41926	-0.38737	-0.26992	1.0272	1.4666	0.20635	-0.62977	0.15342	1.4015	1.154	1.004	-0.84927	-1.6124	-0.70725	0.67587	0.54983	0.71872	-0.91386	-0.12441	0.23497	0.64403	0.26594	0.052702	0.023601	0.054194	0.15037	-0.085189	0.098981	-0.012393	0.08909	0.12512	0.043292	0.18869	0.011757	0.14813	0.18407	0.07645	0.015209	0.13593	0.017607	-0.058664	-0.10787	-0.023241	0.097285	0.15826	0.078122	0.23967	-0.0016958	0.16935	0.14664	-0.01388	0.61811	0.10123	-0.020876	0.41857	0.088424	0.070807	0.51446	0.090726	0.37653	0.22448	0.078336	0.2425	0.20925	0.4	0.031691	0.17198	0.12397	0.21315	-0.050865	0.27006	-0.067809	0.49462	0.32978	0.07262	0.05119	0.49154	0.17632	0.69253	0.48269	0.34449	0.42883	0.53054	0.44011	0.32753	0.35978	0.36452	0.30934	-0.018985	0.16695	-0.056912	-0.10831	0.15279	-0.014065	0.32857	-0.073091	0.22078	-0.58354	-0.42392	-0.088604	-0.19953	-0.18347	-0.52918	-0.11406	-0.2632	-0.32024	-0.41106	-0.50598	-0.46839	0.58491	0.35093	0.59725	-0.61226	-0.16816	-0.55674	-0.52046	-0.18017	-0.30774	-0.30784	-0.44758	-0.11171	-0.22163	-0.33682	-0.43111	-0.71975	-0.49354	-0.10271	-0.077821	0.062381	-0.51439	-0.22961	-1.0621	-0.21634	-0.36362	-0.055098	-1.5299	-0.5959	-0.61735	-0.93899	-1.3405	-0.28273	-0.26014	-0.44228	-0.76556	-0.48567	-0.9617	-1.2484	0.2227	-0.23254	-0.22403	-0.66167	-0.15517	-0.28609	-0.38026	-0.17666	-0.035798	-0.74288	-0.7909	0.07879	-0.6056	-1.1529	-0.22932	-1.0591	0.39972	0.064438	-0.1254	-0.14806	-0.31	0.13663	-0.3221	-0.26917	-0.27957	-0.41934	0.093299	-0.17357	-0.41939	-0.7001	-0.097242	-0.061277	-0.88252	-0.28873	0.029088	-1.0545	-0.86972	-0.40107	-1.2463	-0.13333	-0.67319	0.0034434	0.24476	-0.51237	0.25902	-0.21203	-0.052074	-0.43395	0.058302	-0.41427	-0.20785	0.14188	-0.091432	-0.4604	0.22828	0.042051	-0.07271	-0.31904	-0.42215	-0.58696	-0.16954	-0.37203	0.23128	-0.29545	-0.62491	-0.11929	-0.031162	-0.32317	-0.35717	-0.76252	0.0043028	-0.28604	0.1766	-0.19389	0.40364	0.038234	-0.44692	-0.2409	-0.7662	-0.087682	-0.8032	-0.080586	-0.47566	0.48541	-0.19335	-0.099533	-0.30852	-0.075294	-1.819	-0.95644	-0.14719	-0.30843	-0.4105	-1.3811	-0.24306	-0.037678	-0.56075	-0.93549	-1.6759	0.012402	0.016871	0.13545	-0.20494	-0.82867	0.32096	-0.20427	-0.41834	-0.37956	-0.046912	-0.093073	-0.38124	-0.070794	-0.16799	0.078159	-1.8085	-0.28418	-0.84888	-0.85623	-0.25095	-0.066142	-0.081736	-0.016889	0.10835	-0.036912	-0.063207	-0.21799	0.15918	-0.45765	0.07825	-0.17433	-0.046983	-0.78993	0.15611	-0.98403	0.30273	-1.2519	-0.17828	-0.76157	-0.95887	-1.2726	0.27023	-0.11427	-0.071983
Rv2277c	0.661991	0.0499122	-0.294348	-0.498914	-0.0852824	0.0355306	-0.0140967	0.263811	-0.562658	-0.521547	-0.223493	-0.492063	0.284399	-0.061668	0.95645	0.462139	-0.365505	-0.139123	0.473751	0.859739	0.281681	-0.437918	0.462602	-0.0900877	-0.137696	-0.715387	-0.275904	0.154022	-0.0948204	0.123486	0.926174	0.24989	0.506554	-0.707188	-0.0436973	0.234715	-1.40473	-0.0409645	0.40494	-0.0989936	0.0508603	-0.21764	-0.197514	-0.110184	0.0937069	0.000880403	-0.151196	0.562031	0.212538	-0.0173975	0.0613713	0.0838307	-0.259512	0.143583	-0.00360703	-0.217734	-0.0544765	-0.116467	-0.361045	-0.0575587	-0.189129	0.107848	-0.161486	-0.0581134	-0.244479	-0.148016	-0.300318	-0.0151208	-0.271282	-0.152349	-0.144644	-0.302487	-0.175709	-0.0392117	0.0553631	-0.066244	-0.0955464	-0.190813	-0.127328	-0.153055	-0.130534	-0.02394	-0.310088	-0.163596	0.00931899	0.0861157	-0.0830079	-0.165581	-0.356862	0.370697	0.215205	0.286608	-0.610925	-0.145963	-0.0907542	-0.0707114	-0.353332	-0.0623705	-0.0245224	-0.41219	-0.313175	-0.279124	-0.395285	-0.130532	0.0273947	-0.367393	-0.31566	-0.226477	-0.452552	-0.000249567	-0.196448	-0.221	-0.399035	0.0462099	0.0352475	0.0721862	-0.0120219	-0.000377974	-0.015598	-0.0380216	-0.0994043	-0.0175605	0.0950883	0.263325	-0.0362931	-0.111226	-0.15431	-0.21748	-0.0721766	0.203469	0.150764	-0.332996	0.0441337	-0.313054	0.0113153	-0.0656348	0.0997085	-0.417906	-0.264953	-0.0860261	-0.24085	-0.597097	-0.28345	-0.447342	-0.0874411	-0.0338627	-0.0521549	-0.0221666	-0.186289	-0.443435	-0.176331	0.429515	-0.242414	0.156378	-0.0452793	-0.524843	-0.0113025	-0.0118171	0.331383	-0.36285	-0.062693	-0.00052153	-0.076882	0.096873	-0.09003	0.070788	0.26689	0.031329	-0.12163	-0.022918	-0.10521	-0.1115	-0.173	-0.021789	-0.0087872	0.05823	-0.013124	0.12031	0.061817	0.03072	-0.0063739	-0.045357	-0.048572	-0.51191	-0.014173	-0.61779	0.084008	-0.068341	-0.07802	-0.033337	-0.083204	-0.068779	-0.1912	-0.10367	0.29367	0.082875	-0.00879305	-2.32278	-0.13224	0.60223	-0.079034	-0.3254	-0.032623	-0.088745	0.40604	-0.16194	-0.085072	-0.043541	0.05558	-0.051873	0.11428	0.019233	-0.24222	-0.68311	0.27365	0.15736	0.51975	0.13816	0.20665	0.1982	0.26708	0.62861	0.44541	-0.22178	0.13035	0.0078114	0.29408	0.21678	9.35e-05	-0.26429	0.21288	-0.0062698	-0.18306	-0.005828	-0.43656	-0.18446	-0.099626	0.11548	-0.059192	-0.073973	0.0607	-0.051041	-0.30754	-0.28218	0.010029	-0.29721	-0.11709	-0.48545	-0.14965	0.053972	0.12076	0.0069739	0.035022	0.092207	0.004132	0.20186	0.20102	0.23675	0.20468	0.33808	0.19093	0.21144	-0.063778	0.3256	-0.14895	0.016034	-0.18569	-0.34075	0.30974	0.18348	0.055312	0.25585	-0.31146	-0.28077	0.30974	0.034735	0.092157	-0.26528	-0.069036	-0.12626	-0.16774	-0.02902	-0.39721	-0.35417	-0.29879	0.11457	0.040317	-0.15585	-0.088297	-0.26	0.034281	0.14591	0.042721	0.75487	-0.68209	0.37133	0.70595	1.3975	1.2749	0.50644	0.59526	0.79778	0.035587	0.47584	-0.18645	-0.32782	0.65389	1.1845	2.0773	0.17991	-0.46101	1.3017	-0.063076	0.12522	-0.063318	-0.14911	-0.0121	0.059661	0.079344	-0.14789	-0.43804	-0.55248	-0.051872	0.086942	0.099235	0.14497	-0.041482	0.18227	0.62074	0.058167	0.10888	0.1591	0.040778	0.17048	0.16701	0.51151	0.90397	0.46534	0.49262	-0.0005053	-0.11192	0.17979	-0.011193	0.067427	0.12111	0.23806	0.097092	-0.47926	0.031639	-0.0376	0.088465	0.3494	0.03841	0.010784	0.068653	0.21234	-0.090802	-0.33327	-0.15361	-0.052194	0.20819	0.21347	0.084428	-0.0092514	0.044558	-0.2095	0.25835	0.054228	0.037962	-0.13133	-0.057454	0.17215	0.11602	0.24152	0.39539	-0.018999	-0.091609	-0.25132	0.15624	0.20985	-0.51339	0.14532	0.28719	0.098458	0.2046	0.21407	-0.4374	-0.20682	0.13367	0.11909	0.038603	0.1407	0.25772	0.12718	0.59558	0.054881	0.10724	0.15236	-0.042205	-0.10458	-0.21752	-0.20852	-0.1824	-0.0632	-0.018637	-0.049985	-0.025842	-0.030987	-0.41137	-0.2824	-0.56416	-0.34635	-0.51582	-0.68633	-0.40751	0.41783	0.21792	-0.16159	0.18893	-0.014666	0.19952	0.34035	0.048832	0.16641	0.29138	0.37302	0.3986	0.33392	0.56194	0.51062	0.16611	0.57704	0.34453	0.32454	0.33227	0.35256	0.35263	0.58001	0.46036	0.19406	0.38354	0.24856	-0.12638	-0.21411	-1.0441	-0.58719	-0.16688	-0.37308	-0.39407	-0.24661	0.026993	0.11199	0.08281	0.15669	0.18475	0.13604	0.019085	-0.12916	-0.17365	-0.22117	-0.025391	-0.10343	-0.031	-0.015133	-0.07267	-0.066336	0.089415	-0.014005	-0.056025	-0.10774	0.059629	0.081839	-0.23211	-0.10112	-0.11945	0.017094	-0.10871	-0.096067	0.1878	0.21637	0.22633	0.15398	-0.11118	0.76677	-0.012127	0.070181	-0.10348	-0.075762	-0.99479	0.03368	-0.14847	-0.0019107	0.11593	-0.0024082	-0.099974	-0.075223	-0.25802	-0.038152	1.4041	0.87825	1.2468	1.2721	-0.09417	1.0626	1.3824	0.23929	1.3699	0.62001	0.8998	0.88008	0.67351	0.79852	0.71097	1.1433	0.8191	0.47469	0.89204	0.39168	0.44686	1.0426	0.9125	0.16352	1.5141	0.92559	0.14294	0.93834	1.1201	0.98604	0.98113	1.1889	0.57315	0.99622	1.7232	0.85599	1.2	0.62194	0.8353	0.39377	-0.39526	-0.24929	-0.22095	-0.11469	-0.38338	-0.32518	0.28077	-0.49437	-0.4768	-0.54787	-0.98364	0.10257	0.078876	-0.65442	-0.00066917	-0.57655	0.17182	-1.0926	-0.0078549	0.28631	-0.48255	-0.54037	-0.32683	-0.70567	-0.18423	-0.58626	-0.24022	-0.44178	-0.1798	0.0026609	-0.014984	0.11203	-0.50797	-0.053294	-0.82114	0.20912	-0.55995	0.023836	-0.3107	-0.064538	-1.0336	-0.58291	-0.51723	-0.14895	-0.035193	-0.016514	-0.34837	-0.30007	0.51433	-0.051092	0.10052	-0.1049	-0.32415	-0.064107	-0.097285	-0.51599	0.11803	-0.41265	-0.091739	-0.21668	-0.31894	-0.16835	-0.14614	-0.44573	0.024429	0.02234	-0.035085	-0.057507	-0.45571	-0.36527	0.0067609	-1.0294	-0.43601	-0.15116	-0.13826	-0.2607	-0.36872	-0.23547	0.21968	-0.3692	-0.85457	-0.92169	0.086016	-0.25164	0.0047458	-0.20692	-0.48414	-0.19786	-0.10516	0.07859	0.22767	0.031854	-0.12002	-0.92235	-0.19236	-0.26932	-0.069346	-0.98882	-0.43262	-0.3846	-0.78646	0.06657	-0.057023	-0.031368	0.53619	0.0037105	-0.33334	0.20966	0.47007	-0.12231	-0.071221	0.070725	-0.083803	-0.015346	-0.045742	-0.14759	-0.27956	-0.035097	-0.1897	0.05128	-0.18623	-0.17298	-0.13558	-0.066528	-0.011663	-0.037871
Rv2278	-0.24389	-0.55918	0.48033	0.21706	0.72775	-0.57507	-0.39897	-0.31762	-0.43356	0.087798	0.01068	0.5925	0.015928	0.072858	-0.45034	0.49778	-0.03682	0.22289	-0.80223	-0.20619	-0.51471	-0.12314	0.1177	0.0033069	0.61883	0.52298	-1.0242	0.031729	-0.17972	-0.64418	0.46894	-0.3888	0.31902	0.16987	-0.16234	-0.22494	-0.051377	-0.17305	-0.0082221	-0.5723	0.66478	-0.28621	-0.045708	0.096518	0.098914	-0.45694	-0.025103	0.12096	-0.37768	0.35713	-0.020625	-0.14933	-1.1201	-0.10091	0.55777	0.21002	-0.12804	-0.39399	-0.92481	-0.92157	-0.27979	-0.10502	0.25149	-0.18713	-0.38686	-0.013351	-0.32441	-0.051014	-0.37492	-0.40247	-0.32907	0.37342	0.16898	-0.22553	-0.40089	-0.010539	0.38961	-0.041115	0.18328	-0.2114	-0.37582	0.21638	-0.083028	0.40839	0.14231	-0.19773	-0.35628	-0.4205	-1.0233	-0.47287	-0.015942	0.3119	0.88076	1.757	0.46895	0.073259	0.29552	-0.050465	-0.24049	0.93547	-0.060096	2.3305	-0.013706	1.6981	-0.054463	0.023884	-0.38173	0.15387	0.039338	0.4538	1.5979	1.388	0.37572	0.060987	0.20268	0.18759	-0.014006	0.12094	-2.3123	0.76556	0.38266	1.2663	1.4835	1.1153	-1.5308	1.1443	0.31602	-0.32539	0.73032	0.18208	0.48535	-0.94047	-1.0936	0.67573	0.25225	0.12813	0.05139	0.33502	-0.98693	-0.48954	0.073555	0.11945	-0.17042	-0.16341	-0.0025575	-0.011587	0.16016	0.20604	-0.47641	-0.51665	-0.29532	0.5382	-0.13432	-0.39608	-0.74965	-0.5637	-0.072896	-0.012975	0.25383	-0.17481	0.10825	-0.18545	-0.064444	-0.19468	-0.11575	-0.020032	-0.18593	-0.48352	-0.09949	-0.08004	-0.061426	-0.079724	0.053174	-0.074816	-0.034801	0.19387	0.2897	-0.097515	-0.048124	-0.35511	-0.12865	0.1017	-0.11491	0.050274	-0.080307	0.017566	0.10682	-0.10062	-0.34159	0.076498	-0.020119	0.042615	0.081111	0.32084	-0.30247	0.50931	-0.0921797	0.361822	-0.22831	0.24251	-0.41566	-0.25407	0.36715	0.37472	0.17776	0.18763	-0.45208	-0.069856	-0.61715	-0.31201	-0.0075647	-0.37436	-1.1731	-0.53186	-0.089711	0.02509	0.2385	-0.11998	-0.14104	-0.047654	-0.13515	0.49946	0.19923	0.040012	-0.17666	-0.19313	0.063562	-0.15494	-0.045787	-0.10753	0.027798	-1.0181	-1.1105	-1.0194	-0.31061	-0.29264	-0.52806	-0.32121	-0.55768	-0.33343	-0.61967	0.12236	0.045991	0.17292	-0.56823	0.15231	0.22648	0.2745	0.13637	0.01069	0.49801	0.19948	-0.22617	0.17102	0.026941	0.078115	0.086763	0.60428	0.10386	0.42851	0.27493	0.49948	0.16338	0.16902	0.034848	-0.12202	-0.087569	-0.354	0.19189	0.079095	0.10494	0.16159	-0.37752	0.53674	0.19189	0.1429	0.19714	-0.31108	-1.3131	-0.65552	-0.25813	-1.4395	-0.90544	-1.1468	-0.035956	-0.11381	0.15914	-0.031002	-0.21115	-0.078905	0.27931	-0.1221	0.30347	0.68108	0.39733	0.82216	0.74259	1.4301	0.86723	0.61516	0.72156	-0.32365	0.71334	-0.31179	0.2111	0.42908	1.6014	2.0615	0.67379	1.3579	1.6711	0.59692	1.0191	-0.16572	-0.23668	0.79711	-0.028239	-0.19769	-0.2839	-0.11038	-0.36064	-0.057609	0.087574	-0.086535	0.10594	0.13089	-0.0007582	-0.040915	-0.20291	-0.35687	0.23983	-0.81458	-0.7007	-0.19457	-0.32816	-0.30704	-0.12	-0.46154	-0.45514	0.32061	0.27876	-0.12359	-0.2044	0.073069	0.20596	-0.44016	0.092237	0.19659	0.11746	-0.20098	-0.0031537	0.49945	-0.45751	-0.80151	-0.51163	0.25947	0.30354	0.3921	-0.33177	-0.20677	-0.60043	0.91725	0.28827	0.78224	-0.054025	-0.29139	-0.30252	0.74335	0.88342	0.78469	0.20689	-0.043687	-0.019642	-2.5976	-0.80241	-0.33024	-0.80679	0.2366	0.016474	-1.3826	-0.70519	-0.64672	0.21377	0.17085	-1.1546	-1.1375	-0.50108	-0.63096	0.40386	0.077399	0.47353	-0.40741	-0.65532	-1.3154	0.21737	0.041645	0.11106	-0.0052903	0.093635	0.08305	-0.048216	0.17862	0.32074	0.69948	0.15515	0.068539	0.14432	0.80751	0.7894	0.18216	0.88549	0.34851	0.38606	0.33603	0.30353	0.22383	0.31849	0.15068	0.51455	0.1665	0.19455	0.44114	0.81209	0.50661	0.61622	0.99388	0.58661	0.68448	1.1714	0.82564	0.77221	1.3359	1.3988	1.1679	1.0291	0.66298	1.1143	1.2814	1.3273	0.87823	1.4555	0.87834	1.688	1.0634	0.35653	0.72139	-0.16776	0.32864	-0.27132	-0.020511	-0.046745	-0.028762	0.28663	0.42839	0.17008	0.15478	-0.081068	0.0072987	-0.074875	-0.1452	-0.096494	0.010251	-0.21381	-0.26892	0.19026	0.02285	-0.11047	-0.17911	0.11382	-0.11363	-0.43337	-0.056627	-0.03518	-0.030753	-0.18152	-0.186	0.052936	-0.12241	-0.33124	-0.24215	-0.24333	-0.20066	-0.19629	0.2148	-0.045911	-0.99023	-0.023622	-0.09294	-0.012247	-0.024775	0.016051	0.076234	0.035955	-0.12305	-0.48518	0.029605	-0.033862	0.081252	0.91197	-0.48166	-0.24881	-0.22352	0.13765	0.19058	0.1954	0.37504	0.20331	0.64214	0.026557	-0.28269	0.37924	0.23206	-0.2025	0.22649	-0.056073	-0.079065	0.76004	0.57015	0.28253	-0.14026	0.13006	0.18498	0.031586	0.47927	0.35234	0.33152	0.45868	0.86425	0.15793	0.10168	0.6685	0.28905	0.0029602	-0.085593	-0.24693	-0.12974	0.21777	0.61968	-0.080548	-0.22201	0.60592	0.11498	-0.4031	0.37227	0.65658	0.41069	-0.022639	-0.14865	-0.5269	0.27888	-0.72451	0.81924	-0.66646	-0.28607	-0.29657	0.15761	-0.81856	-0.87619	0.63342	-0.51964	-0.29653	0.055596	0.55276	0.24645	0.12137	-0.25289	0.65253	0.51729	0.10175	0.66253	0.02046	-0.60144	-0.085318	-0.51082	-0.43832	0.10054	0.48151	0.52373	0.19846	0.31424	-0.056867	0.4475	-0.8756	-0.57855	-0.17229	-0.42709	0.19931	-0.31454	0.10924	-0.2372	-0.48341	-0.019666	-0.041061	-0.25879	-0.058949	-0.69251	0.088265	-0.095034	-0.70692	-0.26104	-0.072397	-0.60865	-0.022137	0.096015	-0.48673	-0.0055096	-0.66498	0.18722	0.089023	-0.58535	-0.37954	-0.037911	0.34875	0.013194	-0.090366	-0.16697	-0.63073	-0.42104	0.55872	-0.13348	0.23766	0.73601	0.01707	0.91609	0.61536	0.17444	-0.1107	-0.36131	0.18583	0.60882	-0.068146	0.44282	0.20919	0.68897	-0.039269	-0.17765	0.397	-0.038553	0.41577	-0.14034	-0.065814	0.047401	0.30329	0.15675	0.036917	-0.063814	0.49689	-0.0011918	-0.33975	0.1204	0.15774	0.16903	-0.045465	-0.16698	0.20902	-0.1098	-0.087258	0.387	-0.1064	0.2127	-0.058828	-0.17548	0.012786	0.092238
Rv2279	-0.68179	-0.79883	0.68969	0.029832	-0.56926	0.46092	-0.31593	-0.68804	-0.78497	-0.06539	-0.85932	0.099317	-0.20602	-0.037645	-0.78193	0.14995	-0.35576	-0.18212	-0.65401	-1.0426	-0.5012	-0.62595	-0.028308	-0.29929	0.32638	0.70636	-0.51078	-0.17275	-0.25286	-0.30786	-0.37602	-0.29542	-0.41852	-0.47628	-0.84923	-0.71441	0.1165	-0.38216	0.65903	-0.38979	-0.28611	-1.0868	-0.38792	0.57414	-0.2869	0.18533	-0.51839	0.80271	-0.43767	0.62107	0.45183	-0.061494	-2.2263	0.1179	1.1036	0.22989	-0.077216	-0.020222	-0.45732	-0.94804	-0.15961	-0.066408	-0.19757	-0.057969	-0.14831	-0.42704	-0.46659	0.02491	-0.1298	-0.73571	-0.57583	-0.29828	-0.44585	-0.76049	-1.3772	-0.77646	-0.53065	-1.5335	-0.13817	-0.21597	-0.41447	-0.36022	-0.14566	-0.33261	-0.12014	-0.095944	-0.076016	-0.43065	-0.78264	0.35635	-0.18068	-0.092731	-0.40412	-0.56669	-0.85596	-0.42365	-0.48337	0.43803	0.57642	0.12276	-0.24362	-0.1193	-0.10022	0.23233	-0.18284	-0.50181	-0.11419	-0.49245	-0.42765	-0.48531	0.17177	0.10886	-0.26281	-0.20457	-0.31121	0.10729	-0.45676	-0.32733	-0.15252	-0.081418	0.19698	0.14338	0.010816	0.071276	-0.54093	0.33963	-0.44314	-0.50629	-0.82323	-0.62949	-0.84485	-0.44271	0.2231	-0.089915	-1.0901	-0.097304	-0.27281	-0.060493	0.50515	-0.34566	-0.05008	-0.08429	-0.08313	-0.0021033	-0.36863	-0.40726	-0.039627	0.19131	0.136	-0.8874	-0.48046	-0.24441	-0.080607	-0.38579	-0.39042	-0.095975	-0.67884	-0.015836	0.3136	-0.15602	-0.078495	-0.13055	0.012944	-0.1342	0.1346	0.13919	0.37992	0.050269	-0.015498	0.023236	0.0043149	-0.15961	-0.093142	0.063824	0.012122	0.11885	0.057358	-0.17974	0.086286	-0.56084	0.0070951	-0.27403	-0.15946	-0.14284	-0.18335	-0.52712	0.096907	0.15303	0.19428	-0.10546	-0.011336	0.070159	-0.1063	-0.080076	0.0061152	0.62202	-0.264135	1.05816	0.088596	1.0501	-0.046302	-0.1081	-0.068653	-0.15516	0.56183	-0.099675	-0.075334	-0.38617	0.44633	-0.18374	-0.012288	0.11159	-0.58787	-0.63565	0.21124	0.033779	-0.078994	0.14466	0.20661	0.1958	0.094971	0.020155	0.15559	0.10501	0.13248	0.074756	-0.095857	0.17268	0.55179	0.14744	0.16926	-0.15581	-0.050628	-0.15549	0.028792	0.28097	-0.071109	-0.1578	-0.40796	-0.19188	-0.11018	-0.06388	-1.1628	-0.28002	0.0061711	-0.59577	-0.12523	-0.49285	0.0042302	-0.039857	-0.12901	-0.26819	-0.25247	-0.0931	-0.083093	-0.075047	0.30247	0.3484	0.43847	0.52875	0.055713	0.21198	-0.23648	-0.19031	-0.32964	-0.032564	-0.58961	-0.092165	0.080977	0.37218	-0.48695	0.23048	-0.11341	0.2201	0.080977	0.11423	0.12821	-0.33693	-0.41323	0.19249	-0.33879	-0.07936	-1.6908	-0.78973	-0.28723	-0.17062	0.16652	0.15282	-0.11784	-0.25309	0.17316	0.26391	-0.12383	0.87169	-0.25459	0.3294	0.43951	1.3069	1.2519	0.67072	1.3337	0.33214	0.78215	0.4134	-0.37883	-0.24909	0.76244	1.0735	0.40409	0.55534	0.34546	0.38954	0.15577	0.43333	0.35478	0.42563	0.054609	-0.093407	-0.012703	-0.14538	-0.23196	-0.18985	-0.42136	0.21082	0.1716	0.24194	-0.44427	0.19095	0.28295	0.055602	0.506	-0.15777	-0.025391	0.11794	0.49939	0.08681	0.34251	0.036483	0.35336	0.18342	0.14583	-0.01784	-0.10236	0.72159	0.71274	0.22698	-0.046825	-0.18481	-0.48464	0.14687	0.31633	0.24251	-0.022447	-0.19095	0.25218	0.40882	0.083578	0.0027	-0.23894	-0.18935	-0.0029764	0.73491	0.095457	0.17741	0.3867	-0.22236	-0.0018523	-0.040245	0.17301	0.298	-0.22183	-0.0081485	0.24988	-1.8214	0.22881	-0.1117	-0.17377	-0.040068	-0.18767	-0.23655	-0.69584	-0.049298	0.24035	0.060609	-1.2927	0.77369	-0.052924	-0.012638	0.22364	0.2395	-0.11168	0.41214	-0.071957	0.066446	0.5694	0.22845	-0.0037205	0.048021	0.18688	-0.14462	-0.16897	-0.031912	0.041332	0.47543	-0.65679	-0.25172	-0.23262	-0.21449	-0.6221	-0.27799	-0.48395	-0.33431	-0.12491	-0.46984	-0.19005	0.26926	0.23702	0.00082734	0.26952	-0.053326	0.23288	0.28334	0.20711	0.24122	0.20494	0.30899	0.35544	0.12865	0.32609	0.23404	0.077848	0.17211	0.34904	0.36133	0.16248	0.28028	0.23564	-0.1865	0.30064	0.35002	0.46194	0.33923	0.039219	-0.15291	-0.43688	-0.020957	0.040422	0.21109	-0.23721	-0.15364	-0.045411	0.057623	0.28098	0.50662	0.27571	0.29156	0.021204	-0.2443	-0.21273	-0.25791	-0.16111	-0.096272	-0.18971	-0.18599	0.04464	-0.036033	-0.20053	-0.017204	0.2396	0.079995	0.22154	0.23623	0.023466	0.03688	0.031555	0.022672	-0.002923	-0.10049	0.054152	0.096575	-0.052984	0.061316	0.033223	0.50845	0.062866	0.55568	0.13363	0.17735	-0.50206	-0.024167	-0.0045315	0.0097511	0.17904	-0.034642	-0.35475	0.010726	-0.3005	0.027397	1.4828	0.07189	0.66145	0.56252	-0.26409	1.3978	0.45888	0.49593	0.56947	0.65215	0.46594	0.80516	0.7271	0.6399	0.40403	1.0688	0.060489	-0.17869	1.2967	0.47757	0.33522	0.5828	0.30619	-0.022115	1.1074	0.94977	0.058318	1.1182	1.2065	0.88035	0.81928	0.40769	-0.051258	0.67916	1.153	0.50713	0.47179	0.033026	0.72775	-0.2489	-1.5918	-0.49205	-0.0082057	-0.3978	-1.9682	-0.1083	-0.6095	-0.061193	-1.4926	-1.6956	-2.0612	-0.50086	-0.83651	-1.9404	-1.1878	-1.0495	-0.83405	-1.1018	-1.6633	-1.4754	0.11078	-1.3117	-1.7539	-1.903	-0.49424	-0.94794	0.31217	-1.6044	-1.7114	-0.51257	-0.42475	-0.57109	-1.6635	-1.1838	-1.8627	-0.9696	-0.83436	-0.6589	-0.31507	-0.55772	-2.0399	-1.6441	-1.1319	-1.0066	-1.4986	-1.0408	-0.0728	-0.044242	0.4707	0.62033	0.34073	-0.23111	0.12714	-0.07623	0.062404	-0.17741	0.16949	0.9822	0.07438	-0.017717	-0.13175	0.076661	-0.1076	-0.14369	-0.072903	-0.28574	1.6966	0.369	0.62563	0.24967	0.56933	-0.6153	-0.19481	-0.23789	0.088551	0.052168	0.056387	-0.25546	0.28353	-0.16715	-0.54824	-0.34596	0.13732	-0.16021	0.034786	0.31659	-0.050059	-0.050356	-0.07206	-0.18785	-0.034195	0.30639	-0.069602	0.013872	-0.34903	-0.04471	-0.14723	-0.46835	-0.12323	-0.11311	-0.31437	0.077508	-0.066036	0.043919	0.58931	0.04837	-0.20402	0.04506	0.22848	-0.14722	0.010208	0.12821	-0.10334	0.026949	0.049828	-0.041077	0.076271	-0.16145	-0.16281	0.12193	-0.13	-0.086303	-0.2054	-0.056805	0.0072419	0.040964
Rv2280	-0.151436	-0.0520501	-0.11495	-0.0803819	0.420783	-0.161527	0.187082	-0.119496	-0.0256913	-0.0589207	-0.119388	0.402705	-0.321866	-0.446537	-0.00876826	-0.0559445	-0.169664	0.210157	-0.11508	0.0546218	-0.0524749	-0.253012	-0.290599	0.318292	0.343155	0.42702	-0.107719	0.201694	-0.0636084	0.00857631	-0.027996	-0.186397	-0.247342	-0.0484499	-0.117743	0.181133	-0.283038	0.00622264	-0.714609	-0.144756	0.713155	-0.0968971	0.118288	-0.0070979	-0.106614	0.320172	0.00406981	0.0578851	-0.187004	0.224835	0.234779	-0.053087	0.363685	-0.161471	0.182024	0.341098	-0.119614	-0.583954	-0.803446	-0.667306	-0.911158	-0.323026	-0.199873	0.0286794	-0.0444772	-0.0255908	0.160389	0.082881	0.262559	-0.0308592	0.0284382	0.202868	-0.00188839	-0.113469	-0.201892	0.138013	0.325646	0.108542	0.143198	-0.449554	-0.0272431	0.0134673	0.0486579	0.282583	0.743027	0.517434	-0.131681	-0.256611	-0.254565	0.0574262	0.187075	-0.12957	-0.0243305	-0.314996	-0.129853	-0.231441	-0.138223	0.0142484	0.0249497	0.516038	-0.0295094	0.360987	-0.0614404	0.294823	0.0784711	-0.0886926	0.0729321	-0.292926	-0.224036	-0.0241789	-0.351095	-0.33924	-0.239678	-0.083223	-0.0724796	-0.17716	-0.195253	-0.141975	-0.184241	-0.0320798	0.0445105	-0.298418	0.449923	0.299761	0.0156388	0.626739	0.213679	-0.218396	-0.0834027	-0.253216	-0.261376	-0.342383	-0.379672	-0.418594	-0.118915	0.370626	0.119482	0.24506	-0.527441	-0.140457	-0.0241769	0.264754	0.244381	0.153102	0.0363678	0.172531	0.387344	0.422822	0.320109	0.2968	-0.138931	-0.193114	-0.197168	0.453584	-0.165999	-0.0235527	-0.0707392	-0.143499	-0.233049	-0.229991	0.20772	0.034893	-0.26803	0.014409	-0.036022	-0.082293	0.055184	-0.15729	-0.12402	0.17516	0.15173	0.10436	0.19419	0.17595	0.46016	0.35428	0.64448	0.079823	0.0034196	-0.43704	-0.023124	0.18456	-0.092029	0.10567	-0.035183	-0.032005	0.084008	-0.14635	-0.11887	0.0080854	-0.19015	-0.11579	-0.34133	0.52267	-0.30805	0.45745	0.397039	0.0559035	-0.22535	-0.3831	-0.22278	-0.4127	0.030907	-0.48717	-0.5731	-0.22031	0.26598	-0.34296	-0.24623	0.15274	0.077079	-0.05794	-0.085786	-0.18867	0.071979	-0.1259	0.19751	0.057556	0.21977	0.14297	-0.2336	0.29564	-0.060846	0.30538	0.063928	0.0076623	-0.046153	0.1382	0.12346	0.1524	-0.00024587	-0.04621	0.065337	-0.045757	-0.10881	0.07196	0.02952	0.13636	0.19099	0.17673	0.14026	0.0087313	-0.077315	0.039462	0.022807	-0.031768	-0.015944	0.013413	0.08672	-0.39373	0.033844	0.053523	-0.36989	-0.013539	-0.053984	-0.04811	-0.24449	0.5358	-0.11284	-0.030957	-0.0080125	-0.046582	0.67446	0.78666	0.0045059	0.76726	0.20758	0.50604	0.32679	0.4374	-0.21688	0.42762	-0.44965	-0.59319	0.32679	0.44128	-0.50801	-0.39216	-0.26373	0.098989	-0.28365	-0.28148	0.028636	-0.27936	-0.72607	0.025553	-0.042833	0.31458	0.13372	0.091363	-0.34733	0.2188	0.26629	1.3988	0.69822	0.62873	-0.18718	-0.080894	-0.4456	-0.15108	0.33693	-0.65458	-0.1382	-1.1274	0.46598	0.49119	0.8811	1.427	-0.5139	0.06611	0.4619	-0.58335	0.13934	-0.60773	-1.1813	-0.15618	-1.3363	-0.19697	-1.1574	-0.3729	-0.33499	0.4829	0.87166	-0.3469	-0.088585	-0.49154	0.52338	-0.20661	-0.019684	-0.13588	0.89577	-0.05107	-0.56825	0.85343	0.18253	0.056558	0.8237	0.012632	0.38604	0.49637	0.90074	-0.54425	0.037472	1.11	1.2071	0.055824	0.41966	0.83703	0.51268	0.86251	0.17551	1.6948	1.1647	0.63936	0.47832	0.70722	-0.19704	0.79109	0.59778	0.3317	-0.34291	2.1787	0.95756	0.80027	1.5208	0.58452	0.4943	0.15704	0.68439	1.0758	0.19398	0.34658	0.6309	-0.58727	-0.88928	-0.54403	-1.1264	-0.058382	-0.66319	-1.4276	-0.8207	-0.38035	-0.1286	-0.13709	0.17073	-0.85827	0.063498	-0.43748	0.73723	0.66646	0.90761	0.68333	0.10709	-1.1122	0.75031	1.2473	0.07704	-0.21667	0.070367	-0.19048	-0.19702	0.014619	-0.17692	-0.0021506	-0.041905	-0.20163	-0.36791	-0.40214	-0.39698	-0.34436	-0.093468	-0.28473	-0.64482	-0.50375	-0.54129	0.079141	-0.023114	-0.16143	0.18972	-0.19831	-0.25782	0.14492	0.21448	0.10157	0.13076	0.21616	0.071991	0.21068	0.032829	0.096162	0.12552	0.49129	-0.14726	0.15896	-0.1911	0.13202	0.0092256	0.037372	0.00048273	-0.013481	0.075326	-0.024523	0.22033	0.59045	-0.06726	-0.078387	-0.20109	0.90591	0.50219	0.023593	0.47344	0.20899	0.48076	0.41037	0.22458	0.37186	0.023928	0.16675	0.0015737	0.04072	0.0074672	0.172	-0.12993	-0.34807	-0.21783	-0.25093	-0.27533	-0.028409	0.20994	0.069809	0.42479	0.33573	0.018334	0.19511	0.13818	0.19443	0.47416	0.25384	0.18435	0.64906	-0.10289	0.53477	-0.18448	-0.062755	-0.11304	-0.16218	-0.14772	-0.048376	-0.15574	-0.10553	-0.025868	-0.11701	0.13146	-0.094121	0.40209	0.16576	0.12115	0.22621	0.35436	-0.0022275	0.025447	0.17178	0.20042	0.095609	0.052431	0.17501	0.48995	0.46649	0.29224	-0.15026	0.1484	0.027002	0.063522	-0.0019032	0.30372	0.22137	0.3299	0.41676	0.66216	0.015193	0.10268	0.67622	0.015777	0.12403	0.72007	0.56784	1.0391	0.60671	0.44342	0.15777	0.41397	0.018577	0.30911	0.29866	-0.14417	-0.021286	0.26653	0.36225	0.11349	-0.088707	0.14401	-0.46582	-0.0090165	-0.043518	0.38543	0.64678	0.075041	0.048654	-0.15812	0.084133	-0.29123	0.59092	-0.13986	-0.35208	0.36085	0.31948	-0.41833	-0.4944	0.091747	-0.43365	0.060733	-0.086391	-0.12727	0.071728	-0.17278	0.17891	0.24336	-0.22214	-0.25735	0.23727	-0.40989	-0.22438	0.17623	-0.086696	-0.22741	0.017458	-0.096675	-0.14593	0.10237	0.2514	-0.31946	0.094103	-0.49877	-0.15427	0.81087	-0.10497	0.98047	-0.095925	0.57313	-0.2102	0.53517	-0.041791	-0.10624	0.38625	0.43745	-0.2108	-0.26007	0.51223	0.46883	-0.3929	-0.45432	0.37505	-0.1618	0.026048	-0.15798	0.57209	-0.40962	0.54357	0.18881	0.051486	0.038054	-0.098841	0.26189	0.51931	0.24101	-0.45234	0.16405	0.060686	1.1991	-0.58652	-0.26058	1.3005	-0.2862	1.7587	1.0074	-0.089965	-0.05028	-0.60252	-0.62751	0.25424	-0.13816	0.89243	0.32258	1.0907	0.15128	0.061888	1.1558	-0.11062	0.72822	-0.097133	-0.028009	-0.23031	1.2372	-0.30229	-0.12893	-0.086296	0.77725	0.0024319	0.087798	-0.22982	1.0989	-0.27081	-0.026319	-0.06788	1.0861	0.12156	0.32588	-0.0036491	0.38973	0.65098	1.0622	0.12009	-0.41248	-0.30862
Rv2281	-0.0833531	-0.148948	-1.17744	-0.387882	-0.396379	-0.331823	-0.111693	-0.273558	-0.484388	0.0255558	-0.23024	0.0137704	-0.471651	-0.341633	-0.398693	-0.364776	-0.402173	-0.0610002	-0.333144	-0.181645	-0.0486849	-0.0602365	-0.140952	0.0727413	-0.436401	-0.185341	0.00598147	0.193435	-0.027705	-0.0948468	0.430199	-0.0342121	0.688444	-0.172226	-0.0944367	-0.183794	-0.469321	0.0573448	0.821227	-0.114042	-0.0224171	-0.410672	0.028662	0.0764264	-0.0104642	-0.0162894	0.164273	0.139372	-0.24718	-0.0329974	-0.0647492	-0.251137	-0.0814322	0.0494744	0.379783	0.357487	0.292357	0.238564	0.138429	-0.0227807	0.0509827	0.026988	-0.0692279	-0.0930938	0.00624333	0.022314	-0.153672	0.01632	0.00682825	-0.0394037	0.00551045	-0.170913	-0.152283	-0.140806	-0.0786254	-0.242904	-0.053346	-0.359911	-0.157847	0.260759	0.139868	-0.0635425	0.0267009	-0.127771	-0.149656	-0.0717407	-0.134871	0.00872667	-0.00572804	-0.00601648	0.0676086	0.0614268	-0.569569	-0.393586	-0.120878	0.277654	0.105097	0.193556	0.234198	-0.131613	0.18604	-0.149527	0.19129	-0.141052	0.241745	-0.0235936	0.22927	-0.00866835	-0.000615745	0.00100007	0.0718869	0.0190051	0.111443	-0.00609569	0.0152174	-0.0802574	0.160046	0.0897904	-0.00343883	-0.0636016	-0.0984321	-0.376947	-0.106046	-0.342183	0.152111	-0.393137	-0.118856	0.0137276	-0.0914708	-0.00239233	-0.173779	-0.24832	0.501521	0.29665	0.243543	-0.0777491	0.0544769	-0.222771	-0.804526	0.170539	0.170113	-0.202513	0.0944414	-0.343968	0.146679	0.143513	0.0113873	0.127862	0.34374	0.242335	0.178056	0.488315	0.112877	0.382485	0.499062	-0.150053	0.49413	0.474248	0.0221516	0.275908	-0.072177	-0.1109	-0.00095973	-0.15818	-0.07789	-0.10369	0.27503	-0.043497	-0.016826	-0.16046	0.00032524	-0.022944	0.3449	-0.06016	0.055882	-0.10459	-0.14165	0.20022	0.12099	0.4502	0.084966	-0.1723	-0.082462	-0.2565	-0.1176	-0.13555	-0.14912	-0.022422	-0.083994	-0.021749	-0.052832	-0.21447	-0.10152	0.059041	-0.0014979	-0.10979	-0.389373	0.317442	0.1462	0.12272	0.19139	-0.30433	-0.017145	-0.074507	-0.59158	0.012316	-0.33674	0.010971	0.06519	0.10186	0.12117	0.53306	0.27345	0.33576	-0.73802	0.093826	0.64917	0.1699	0.3117	0.17747	0.4421	-0.056486	0.38261	0.18351	0.22976	0.34074	0.27336	0.2157	0.27534	0.28391	0.43468	0.93842	0.78734	0.93919	2.8421	1.6577	2.459	1.0183	0.29975	0.24323	0.10822	0.0074666	-0.19387	-0.17656	0.084803	-0.32194	0.045161	-0.057376	-0.63645	0.11472	0.050262	0.022815	0.165	0.077034	-0.065845	0.080804	-0.10636	0.28406	-0.17305	-0.53624	0.055569	0.051591	0.32022	0.057483	0.29988	0.1259	0.49305	0.29933	0.10534	-0.25028	0.24809	0.078679	0.14141	0.02482	0.10534	-0.046743	-0.020563	0.28004	-0.22126	-0.19707	-0.11299	-0.61192	-0.079656	-0.30181	-0.098617	0.18915	-0.1625	0.16143	0.60671	0.26136	-0.10354	0.07171	-0.23942	-0.12679	-0.38779	0.50781	-0.038366	-0.5734	0.97449	-0.5569	-0.18442	0.5371	-0.18556	0.77661	-0.54122	-0.44969	-0.18416	-0.42217	0.73779	0.26264	-0.4778	0.16527	-0.43512	0.57614	0.3845	-0.45691	-0.16266	0.079829	-0.1837	0.10017	0.15212	0.038552	-0.48771	0.14872	0.092807	0.28416	-0.27987	0.18756	-0.17394	-0.11312	0.10536	0.18044	-0.18547	-0.18886	0.045956	-0.75289	-0.11636	-0.42428	-0.064196	-0.12991	-0.17053	0.038044	-0.18087	-0.0025527	-0.0013395	-0.21419	-0.036581	-0.11274	0.32505	0.18593	-0.16185	0.53091	0.73485	0.36699	0.50789	-0.01896	-0.34062	-0.33541	0.23956	0.036871	0.37166	0.36436	-0.029321	0.039274	0.63224	-0.022064	0.45729	-0.16729	-0.036774	0.4556	0.18678	0.21104	0.5341	0.020623	-0.64095	0.39699	0.22656	-0.4309	-0.42019	-0.4765	0.44615	0.15426	-0.40747	-0.25482	0.23997	0.34144	0.25741	0.27417	-0.28533	0.058894	0.24707	0.44582	0.014643	-0.0080498	-0.13563	-0.16607	0.25425	-0.23385	0.080192	0.36357	0.45209	0.35067	0.60533	0.49566	-0.11299	0.33509	0.0013673	0.19967	-0.40478	-0.36521	-0.27958	0.029047	-0.3614	-0.39504	-0.21091	0.28345	0.2765	0.15932	0.10438	-0.046265	0.096932	0.62426	0.2072	0.62746	0.617	0.62027	0.41587	0.63306	0.57814	0.66441	0.39945	0.26588	0.039417	0.071818	0.22315	0.4999	0.21149	0.32257	0.36158	0.35568	0.057427	0.34689	-0.10419	-0.25287	-1.3905	-0.5712	-0.37262	-0.99551	-0.56695	-0.40934	0.12755	0.066681	0.17458	0.19704	0.19114	0.182	-0.072213	0.011365	-0.13316	-0.042708	-0.123	-0.11138	-0.14767	-0.010154	-0.091716	-0.092814	-0.10446	-0.014012	-0.071005	-0.13267	0.019751	0.068421	-0.17734	-0.018084	-0.084372	-0.049606	-0.11602	-0.15259	0.16934	0.091885	-0.0080363	0.092797	-0.18658	0.18259	0.031853	-0.06918	-0.14292	-0.070096	-0.39502	0.0039135	-0.072808	-0.06792	0.15585	0.066455	-0.24589	-0.030754	-0.11169	0.013615	0.8165	0.39368	0.45768	0.95523	-0.53063	0.80062	-0.54093	-0.25928	0.89229	0.16681	0.42597	0.59728	0.62453	0.19114	0.4588	0.7519	0.45095	0.13921	0.49882	0.11789	0.35786	0.69929	0.51164	-0.10147	1.0106	0.94033	0.11738	0.72548	0.78895	0.6947	0.40244	-0.32796	-0.1347	0.65364	1.3021	0.60526	0.96528	0.016214	0.36961	0.036972	-0.49491	-0.13223	-0.51966	-0.39494	-0.71313	-0.23138	0.01753	-0.34419	-0.70996	-0.70365	-1.0222	-0.15264	-0.020757	-0.90722	-0.30338	-0.46894	0.19483	-0.88888	-0.093221	0.016839	-0.39591	-0.26923	-0.46873	-0.74962	-0.13193	-0.83667	-0.12391	-0.29986	-0.82682	-0.38685	-0.28388	-0.22975	-0.46152	-0.23077	-0.79768	-0.49267	-0.53425	-0.32125	-0.4541	-0.26974	-1.2377	-0.822	-0.50552	-0.33578	-0.27575	-0.16948	0.34696	0.22837	0.45713	0.46636	0.52171	0.11719	0.30722	0.13655	0.4177	0.06975	0.32973	0.21217	0.17181	-0.049818	0.44649	0.13245	0.34448	0.31482	0.16614	0.34732	0.045025	-0.0065914	0.31264	0.11862	0.3865	-0.69033	-0.090952	-0.16601	-0.22797	0.16608	-0.04151	-0.2154	-0.13025	-0.13363	-0.85455	-0.44222	-0.035262	-0.10442	-0.032064	-0.16517	-0.057413	-0.26397	0.01778	0.078585	0.11235	-0.16687	-0.12505	-0.16103	-0.3905	0.14011	-0.17566	-0.54471	-0.12578	-0.033282	-0.47751	-0.013	0.36212	-0.0064701	0.44933	0.095248	0.10197	0.21758	0.69956	-0.12081	0.29398	0.029828	-0.10705	-0.10771	0.1565	0.093867	-0.09996	-0.19347	0.015351	0.72467	0.38639	0.18	0.11161	0.29312	0.070589	0.17898
Rv2282c	-0.0513097	0.0457325	0.367021	0.642327	0.170039	0.0925561	0.597469	0.0409121	0.540473	0.103955	0.188744	0.301779	0.018822	0.176333	0.0765863	0.241888	0.3028	0.0815528	0.0848905	0.00167221	0.0595542	0.356839	-0.0597196	0.160597	0.0471615	0.000712961	-0.0983585	-0.103391	-0.0986368	-0.082812	-0.444174	-0.0156311	-0.25144	-0.128892	0.0874578	0.109815	0.0516633	0.00376923	0.457201	-0.166757	0.0334304	-0.309748	-0.0331749	-0.342956	0.408187	0.00301384	-0.0576796	-0.533801	0.260479	0.206942	0.389306	0.14748	-0.231416	-0.0766567	-0.330136	-0.0521545	-0.0136977	-0.0072083	-0.360527	0.0281478	-0.0722742	0.122753	-0.580234	-0.127257	0.0187001	0.309769	-0.245827	-0.571127	-0.0539437	-0.124247	-0.167301	0.218528	-0.148221	-0.216876	-0.1598	-0.0169109	0.098713	-0.0972246	-0.118351	0.102553	0.0200101	0.0629034	0.0463322	-0.0234955	-0.0432329	-0.0226762	-0.0260174	-0.0246458	-0.0267868	-0.141468	0.042711	0.0438069	0.21598	1.01499	-0.0200121	0.0178046	0.182783	0.0958198	0.0701837	0.233277	0.0534979	0.427233	0.00237822	0.216724	-0.00830724	0.00668041	0.040459	0.128196	0.134873	-0.0657932	0.143274	-0.00339457	-0.074532	-0.0274653	0.0689669	0.122406	0.138526	-0.0195276	-0.0257415	0.296777	0.193911	0.464324	0.239092	0.371618	-0.0881545	0.309821	0.0707229	0.0604394	0.0987523	-0.0475842	0.339292	0.734527	0.160059	-0.0338499	0.0525497	0.319967	-0.0813428	0.312943	0.092238	-0.493806	0.462807	0.328092	-0.165043	0.00539703	0.106819	0.108082	0.139138	0.214508	0.294399	-0.0814472	0.0558197	0.0377786	-0.0485507	0.0983291	-0.0899749	-0.0578961	0.104779	0.0139793	0.0700249	0.100587	-0.14929	0.25596	-0.046695	0.052465	-0.015498	0.0038879	-0.40406	0.12286	-0.084068	-0.061359	0.048811	-0.068433	0.012213	-0.10426	-0.0011771	-0.20353	0.0071183	0.14378	-0.33051	0.17352	-0.097551	-0.16047	-0.19411	0.076043	-0.018677	-0.1329	-0.12847	-0.011979	-0.23381	-0.098116	-0.20262	-0.24118	-0.016319	-0.13576	-0.041312	-0.19568	0.198942	-0.00837018	-0.033614	-0.091099	-0.0029029	-0.0023229	0.25547	0.23204	0.39553	-0.53767	0.49253	0.044044	0.0031757	-0.02944	-0.045345	-0.069053	-0.15575	-0.41937	-0.1189	-0.16106	-0.2655	-0.3233	-0.33383	-0.2103	-0.33417	0.24198	-0.33117	-0.25998	-0.37729	-0.18757	-0.16689	-0.22814	-0.12072	-0.086481	-0.26425	-0.048067	0.097877	-0.047975	0.086409	0.079855	-0.18183	0.2924	0.21097	0.025216	0.19758	0.029856	-0.28377	-0.11671	0.15118	-0.25967	0.33009	-0.17251	0.027326	0.0076921	0.099558	0.018019	0.18708	-0.31537	-0.16607	-0.08792	-0.13712	-0.013842	0.38634	0.00049446	0.13256	0.19938	0.26251	-0.10972	-6.77e-06	-0.02439	0.39675	-0.098392	0.16633	0.16466	-0.039952	-0.026352	-0.12509	0.20761	0.16633	0.032393	-0.21308	-0.17571	-1.3288	-1.4242	-0.24814	-1.4411	-0.45941	-0.43658	0.091188	-0.07121	0.02735	-0.11077	-0.10473	-0.21913	0.55373	-0.25106	0.0060251	0.037796	-0.52114	-0.08901	-0.30868	-0.28914	0.045783	-0.26161	-0.15979	0.16153	-0.23789	-0.017039	-0.26352	-0.070253	-0.32206	-0.62828	0.056629	0.67089	-0.27391	-0.15166	-0.30145	0.15693	-0.76125	-0.41689	-0.20764	-0.23566	-0.31699	-0.32634	-0.20829	-0.052018	-0.24151	0.39781	0.26334	0.25009	-0.3086	0.18982	0.025999	0.65522	0.80252	0.43057	0.92359	0.46065	0.34598	0.22222	0.075296	-0.13565	0.59015	0.5275	0.3443	0.020554	-0.052623	0.010921	-0.094118	-0.073018	0.13637	0.14763	0.28951	0.0049196	-0.049945	-0.023334	-0.1108	0.083512	-0.63773	0.18718	-0.039975	0.27145	-0.11591	0.35651	-0.18441	0.40084	0.10554	0.2245	0.10061	0.22399	-0.42173	0.45385	0.23993	0.57091	0.29049	0.013098	0.037253	-0.95308	0.25197	-0.14574	-0.28534	0.30678	0.53806	-0.097542	-0.57322	-0.14439	0.53783	0.36039	-0.083409	-0.26232	-0.022246	-0.21644	0.040592	0.45719	0.61763	-0.1538	0.03112	0.31805	0.56907	0.7279	0.084248	-0.26028	0.023745	0.09142	-0.027445	-0.28118	0.10887	-0.38417	0.021661	-0.22069	-0.24033	-0.45361	-0.37395	-0.2359	-0.49949	-0.087428	-0.23592	-0.28211	0.022996	-0.0012803	0.11846	0.053317	0.043738	0.006209	-0.01281	0.20095	0.21516	0.29892	0.30579	0.23165	0.17837	0.35915	0.046713	0.39723	0.026185	-0.21297	-0.1656	0.12179	0.15977	-0.076241	-0.33498	0.020351	-0.1115	0.077152	-0.11035	0.070028	-0.098262	-0.25361	0.34825	0.18189	-0.091195	-0.035176	0.065391	-0.055912	-0.083759	-0.029632	0.034894	0.084792	0.0065843	-0.027881	-0.020545	0.080058	0.037828	0.10922	-0.051935	0.066369	-0.031295	-0.051595	0.057904	-0.17222	0.039022	0.10268	0.064249	-0.039324	0.22945	-0.038339	0.053427	0.10024	-0.035338	-0.092191	0.20247	0.19284	0.036025	0.10472	0.091329	0.15511	0.091158	0.1471	-0.025345	0.17803	0.013469	-0.025788	0.13148	0.033701	0.049817	-0.040074	0.13942	-0.012704	0.31032	0.10833	-0.073897	0.03565	0.24214	-0.14549	-0.060788	-0.082445	0.20157	0.13927	0.060512	0.087011	0.011956	0.40163	0.043423	-0.48303	-0.042739	0.065857	-0.20571	-0.13888	-0.074194	0.35242	0.087718	0.19795	0.2879	-0.10117	0.014417	0.18538	-0.077118	-0.097696	0.1992	0.36229	-0.12878	0.40937	0.18286	0.1263	0.45617	0.081761	-0.044404	-0.093019	-0.43639	-0.10769	0.061858	0.38057	-0.12735	-0.050441	0.46433	-0.3912	0.24339	0.096244	0.038667	-0.080447	-0.0149	0.076844	-0.34389	-0.042843	-0.64061	0.30403	-0.52297	-0.17913	0.29883	0.2015	-0.51422	-0.52824	0.10926	-0.49066	-0.14833	-0.39373	-0.015925	0.18259	0.097848	0.23447	0.027544	-0.18617	-0.20054	0.41721	-0.55853	-0.20961	0.16008	-0.32289	-0.088262	0.094745	0.065771	0.10566	-0.15083	0.20686	-0.2029	-0.20357	-0.41086	-0.29886	0.064298	-0.032497	-0.078362	0.037083	0.15072	0.037984	-0.028315	0.081228	0.081737	0.23766	0.24983	0.60293	0.091665	0.32934	-0.045922	-0.21722	-0.11432	0.019081	0.051443	0.18558	0.25595	0.28348	0.3885	0.30697	0.25929	0.15031	0.12894	-0.12188	0.037254	0.099941	0.21134	-0.12879	0.12543	0.034568	0.63395	0.33678	0.073924	0.73613	0.071351	0.6296	0.53455	0.074288	-0.039	-0.30575	0.58249	0.35013	-0.17868	0.56354	0.56213	0.73662	0.21388	0.26035	0.57232	0.29144	0.73836	0.0050618	0.063082	0.065461	0.11342	0.04427	0.11893	0.031414	0.21442	-0.033164	0.25266	0.15017	0.28627	0.035537	0.018715	0.11159	0.30593	0.18374	0.13004	0.34851	0.2489	0.19418	0.29166	-0.041784	0.063812	0.053251
Rv2283	-0.0175068	-0.130769	0.351762	-0.129898	-0.0388691	-0.210464	0.114425	-0.0869673	0.0935871	-0.118235	-0.229156	-0.017102	-0.4418	-0.171982	-0.0344132	-0.126954	0.022636	-0.17511	-0.016208	-0.181766	-0.330083	-0.113707	-0.949689	-0.353762	-0.552307	-0.442918	-0.153799	-0.120019	-0.208676	-0.157564	-0.337235	-0.287289	-0.226745	-0.145967	-0.0984771	-0.240784	-0.407162	-0.372481	-0.0399735	-0.407109	-0.741104	-0.104208	-0.303812	-0.600746	-0.366402	-0.212039	-0.0983059	-0.507001	-0.35184	-0.0104541	-0.400038	-0.794164	-0.16607	-0.283054	0.687144	0.148925	-0.100391	0.0430074	-0.242927	-0.247209	-0.04321	-0.00562462	-0.0426905	-0.00650315	0.0636044	0.0895148	-0.0813121	0.170871	0.00867155	0.0830494	0.0821095	-0.0029619	0.0944005	0.298612	0.123815	0.0937552	0.299084	0.26864	0.0881547	0.0841194	0.0235827	-0.224809	-0.0105625	-0.469992	-0.118395	-0.131741	-0.0354222	0.098469	0.111807	-0.0185469	-0.0122123	-0.265135	-0.206852	-0.34077	-0.0854691	0.094724	0.033237	0.0318082	0.0997653	-0.223671	-0.164779	-0.323979	-0.124289	-0.157652	-0.107132	-0.0794581	-0.0829099	-0.000164979	-0.124881	-0.0598833	0.139079	0.105005	-0.0936838	-0.0798822	-0.00954713	-0.0508864	-0.104296	-0.0429315	-0.150033	0.0928464	0.0777704	0.189988	-0.080751	-0.11948	-0.135898	-0.18669	-0.230873	-0.0405578	-0.286103	-0.0803419	-0.308154	-0.174936	-0.0261301	0.00269252	0.0465537	-0.0244635	-0.0488623	-0.159245	-0.151774	0.0231941	-0.0387666	-0.126075	-0.0475652	-0.139896	-0.0273279	-0.0264901	-0.00572615	-0.0831319	0.0564737	0.0256791	-0.022274	-0.179012	-0.0918265	-0.0476468	-0.108951	-0.124015	-0.0288632	0.102107	-0.221717	0.250526	-0.76917	-0.47682	-0.098668	0.30114	-0.25658	0.03611	-1.6351	0.00091895	-0.30346	-1.8769	-1.5829	0.094508	0.0067448	-1.7143	0.22699	0.02579	-0.41771	0.47875	-0.010093	0.46601	0.41411	0.060056	0.072971	1.4001	0.17601	0.21899	0.17535	0.25595	-0.082659	-0.01536	-0.082589	-0.31084	0.29675	-0.28544	0.10773	0.9009	-0.138345	-0.0987366	-0.073939	0.064199	-0.043796	-0.51438	0.10969	-0.16864	-0.32904	-0.18441	-0.55421	-0.026277	0.010482	-0.17244	-0.016824	0.57873	-0.22496	0.39797	-0.58018	0.037382	0.084611	0.16772	0.037838	0.1017	-0.071874	0.17504	-0.1953	-0.12952	0.12199	0.081345	-0.2182	0.11248	0.12588	0.15597	-0.041673	-0.042898	-0.058648	-0.042258	0.26403	0.040447	0.16278	-0.25996	0.53872	-0.28443	0.091614	-0.14595	0.069141	0.19168	-0.032558	-0.13265	0.44145	-0.051441	-0.26183	0.033895	0.0039547	-0.054395	0.061003	-0.31649	-0.26633	-0.067769	0.2175	0.10447	-0.11196	-0.092593	-0.020375	-0.10552	0.11393	0.043763	-0.12722	-0.096593	-0.20589	0.13499	-0.23585	0.00062903	-0.10139	-0.1006	0.083252	-0.18248	-0.23585	0.16256	0.10555	0.08636	0.058399	-0.17317	-0.19138	0.087789	0.04227	-0.27407	-0.28351	-0.29844	0.096232	0.039625	-0.2145	0.4111	0.1544	-0.28167	-0.96532	-0.49203	-0.77342	-0.32701	0.084623	0.083583	-0.55491	-0.3169	-0.53045	0.74861	-0.10964	2.2659	-1.5677	-1.3969	-0.50731	-0.83633	-0.48444	-0.7869	-0.56165	-0.44049	-0.38463	1.9018	1.5473	-0.56893	-0.15735	-0.057682	-0.070023	0.21255	0.20384	0.39924	-0.38165	0.0072593	-0.14669	-0.15979	-0.27711	-0.17367	1.6697	0.71237	0.14227	0.25734	1.4484	0.35707	-0.088939	0.16482	-0.019268	0.22731	-0.03001	0.22525	-0.047281	-0.2554	0.17171	0.36683	-0.3245	0.51298	0.87876	-0.50825	0.24815	-1.3545	0.27394	-0.42326	0.2792	-1.1364	-0.37056	0.47	0.28211	0.2287	0.50676	0.3942	-0.024892	-0.40713	-1.5882	-0.49392	0.053678	-1.7229	-0.27778	0.046251	-0.058993	0.35444	0.0033767	0.11957	0.15695	0.71069	1.353	-0.356	-0.17387	-0.34638	-0.15305	0.65122	-0.18736	0.28172	-0.21164	0.32964	-0.17941	-0.63364	-0.29303	0.152	-0.80531	-0.1823	0.29822	0.40306	0.40529	0.89557	1.1014	0.12231	0.10251	-0.078636	0.12218	0.23732	0.18075	0.36144	0.88506	0.65627	0.30824	0.32974	0.26645	0.70985	0.06504	0.21636	0.79286	0.34934	-0.097505	-0.1378	-0.011289	-0.20362	-0.12024	-0.15974	-0.21473	-0.15716	-0.20187	-0.31375	-0.63402	-0.089829	-0.31253	-0.42916	-0.18779	-0.365	-0.44232	0.01548	-0.31324	-0.31386	-0.22802	-0.50103	-0.20643	-0.76931	-0.45671	-0.53996	-0.46726	-0.33672	-0.25461	-0.32395	-0.62671	-0.67035	-1.0753	-0.37312	-0.13255	-0.66998	-0.2172	-0.40575	0.075509	0.12525	0.086612	0.068058	0.099245	0.025718	-0.042314	-0.27197	-0.11909	-0.09418	-0.078409	-0.049709	-0.2411	-0.20162	-0.20447	-0.21194	-0.072034	-0.15589	-0.069171	-0.092215	-0.21205	0.0075194	-0.27532	-0.22391	-0.11752	-0.08357	-0.24973	-0.24216	-0.062594	0.25077	0.18656	-0.043669	-0.058885	-0.050806	0.1761	0.001929	-0.063154	-0.028192	-0.33778	0.08943	0.071281	-0.027593	0.20967	0.14793	0.14658	-0.074464	-0.20587	0.020795	3.0091	-0.69811	-1.1754	0.078303	-0.33704	3.1356	0.4369	-0.55878	0.41575	-0.84975	-0.29582	-0.76127	0.55333	-0.81242	-0.70231	0.17654	-0.53569	-0.38112	-0.17875	-0.25836	-0.014289	3.5081	1.9763	-0.50481	1.8337	-0.018937	-0.25007	-0.25884	0.34862	-0.2529	1.0349	0.48761	-0.80348	-0.67059	1.0917	-0.23786	0.053305	-0.9471	0.54168	-0.14791	-0.25967	-0.022316	-0.63947	-0.1759	-0.91497	-0.38335	-0.034583	-0.18306	-0.90486	-0.48829	-1.1943	-0.085113	-0.12679	-0.68378	-0.34407	-0.32783	0.35452	-0.94008	0.078382	-0.031654	-0.15394	-0.2816	-0.2823	-0.19721	-0.35069	-0.86246	0.18442	-0.80467	-0.56951	-0.47506	-0.23395	-0.22671	-0.50158	-0.20286	-0.71316	-0.19735	-0.51303	-0.036443	-0.413	-0.66241	-1.4203	-1.0335	-0.49105	-0.3834	-0.29416	-0.022098	0.59656	0.43422	0.29109	0.020269	0.44565	0.34204	0.92225	0.055029	1.3806	0.34829	0.97483	0.29566	-0.12193	0.59415	0.67639	0.4002	0.086181	0.54005	0.14049	-0.034661	2.3079	0.63843	1.2872	0.50319	1.8978	-0.45492	0.12441	-0.063295	0.13171	0.044263	0.28495	-0.33552	0.057926	0.084642	-0.31588	-0.17383	0.01841	0.079759	0.059754	-0.2382	0.10224	-0.43237	0.075443	0.041735	-0.23927	0.083166	-0.019631	0.33681	-0.26607	0.20912	-0.089355	-0.13459	0.45496	0.038496	0.24005	0.18673	-0.25621	0.099874	1.101	0.52756	0.45177	-0.16376	0.61286	-0.077219	0.20949	0.57449	1.3875	0.35925	0.94552	0.41665	0.041216	-0.4265	1.078	1.1473	-0.11089	1.112	1.0658	-0.49011	0.52081	0.70158
Rv2284	0.0189906	-0.0425573	0.0817492	-0.218979	0.157409	-0.0942062	0.201053	-0.0526156	0.315352	0.0064624	0.0928866	-0.0947842	-0.000346615	-0.0762607	0.001267	0.292989	0.0497841	0.0782876	-0.136482	-0.019669	-0.0626224	0.0677142	-0.26024	-0.0605673	0.169987	0.058289	-0.409183	-0.0016906	-0.135704	-0.381634	-0.340215	-0.0606347	-0.352513	-0.25771	0.0614938	-0.0649177	-0.0121562	-0.0945938	0.0914295	-0.167705	-0.0177609	0.0803939	0.042226	-0.0576899	-0.0557831	-0.0511864	-0.00784962	-0.0878559	0.0183355	-0.150147	-0.258071	-0.212223	0.00332611	-0.122741	-0.344391	0.231602	-0.0424114	-0.117752	-0.445618	-0.418398	-0.352675	-0.22976	-0.35177	0.000599759	0.202525	0.202245	-0.0021104	-0.151656	0.0384115	-0.0110911	0.0896578	-0.151281	0.100107	-0.0321123	0.110661	0.149632	0.259505	0.0571849	0.213852	-0.252708	-0.114591	-0.0742304	-0.0984409	0.167187	0.927521	0.88061	-0.218462	-0.0953379	-0.0730018	0.0715783	0.0689385	0.120189	0.0536588	0.0128619	-0.12412	0.0287095	-0.00375991	-0.098398	-0.0727755	0.183554	-0.108558	0.144941	-0.0888889	0.187772	-0.122788	0.0767619	-0.0954541	0.118746	0.123099	0.0339225	-0.0874582	-0.0997096	0.00445822	0.0175506	0.0622373	0.0359992	0.112167	0.0744108	0.298479	0.222066	0.00469457	0.0520553	0.20855	0.587972	0.0183161	0.187213	0.102111	0.195922	0.288052	0.0581228	0.0141109	0.137557	0.0625289	-0.21428	-0.0540555	0.433571	-0.000604656	0.0860247	-0.0598027	1.00222	0.0569491	0.178391	-0.155232	-0.0159025	0.121761	0.00416698	0.318277	0.361546	0.489657	-0.446051	-0.00647452	0.0132761	0.0112141	0.168246	0.0361103	0.029421	0.00374625	0.00244628	0.0457806	-0.0111021	-0.33863	-1.5687	-0.54783	-1.1371	-1.0244	-0.037119	-0.90573	-0.86148	0.060482	-0.9091	-1.12	-0.4638	-0.0096388	-0.17438	-0.41176	-0.22969	-0.058183	-0.19049	-0.19989	-0.47151	-0.29337	-0.7063	-0.23511	-0.24195	0.0013423	-0.56164	0.16741	-0.35511	0.046578	-0.56212	-0.043191	-0.25853	0.54627	-0.21629	-0.21675	-0.29047	-1.0556	-0.166751	-0.74815	-0.21533	0.015247	0.023574	0.33206	-0.28967	-0.1774	-0.13373	0.7118	0.3902	0.2707	0.19863	-0.020893	0.27479	0.14628	-0.091671	-0.11153	-0.11345	-0.07772	-0.061031	0.0013233	-0.061268	0.010797	0.096058	0.16093	-0.18058	-0.16108	-0.025725	-0.18271	-0.044062	0.20882	-0.14954	0.1126	-0.36846	-0.35772	-0.3699	0.26165	0.30305	0.31112	0.44965	0.81521	0.32772	0.204	-0.37996	-0.37663	-0.16776	0.45277	-0.24675	-0.091148	-0.36896	0.17078	-0.060982	0.37206	0.054728	-0.096143	0.13757	-0.099432	0.15246	0.24712	0.12675	0.039156	0.10042	0.099723	0.2096	0.29915	0.48879	0.16017	-0.034103	0.023747	0.053946	0.17754	0.18651	0.12144	0.16293	-0.18	0.37023	0.17754	0.62134	-0.84039	-0.12113	-0.87002	-1.1794	-0.81611	-1.1365	-1.0432	-0.47861	-0.18998	-0.062565	0.013606	-0.1784	0.13512	-0.071042	-0.19894	-0.35014	-0.25132	-0.22189	0.1909	-0.97373	-0.11801	-0.016781	-0.65882	-0.71062	-0.77338	0.54994	-0.7089	1.1484	-1.1351	-1.422	-0.62066	-0.85503	-0.9945	-0.10627	-0.74016	-0.17424	-0.071109	0.14161	-1.0975	-0.3304	-0.30596	0.016786	-0.44904	-0.29792	-0.24559	-0.14157	-0.12418	0.25428	0.11804	0.12362	-0.15658	0.092576	0.34729	-0.14585	-0.31969	-0.26209	0.29187	0.16082	-0.72409	-0.22095	-0.056136	-0.14525	-0.47138	0.39033	0.40044	0.0065019	-0.044473	0.29185	0.18129	0.089323	0.34119	0.10733	0.21273	-0.63509	-0.3769	0.13219	-0.54979	-1.0825	-1.1797	0.5698	0.37837	0.85992	-0.033709	0.15472	-0.11642	-0.071641	-0.31295	-0.050707	-0.59401	-1.0514	-0.66226	0.32239	0.51394	0.54813	-0.028143	0.026905	-0.20249	-0.64516	-0.88376	-0.89249	-0.96572	0.38188	0.46766	-0.51936	-0.71639	-0.47488	0.085827	0.70625	-0.16666	0.58156	-0.46463	-0.53273	0.37749	0.81647	0.42843	-0.76701	-0.84513	-0.80109	0.19121	0.74801	0.037059	-0.19444	0.12545	0.0051848	0.022943	0.32553	0.2825	0.70671	0.29042	0.20463	0.0066442	0.48049	0.76416	0.023711	0.32804	0.33353	0.2666	0.41342	0.36757	0.062418	0.17755	0.35568	-0.022231	0.14156	0.22546	-0.066007	0.91332	0.72168	0.033809	0.48857	0.11083	0.84319	1.4844	1.014	0.053602	1.0372	0.4061	0.80979	0.44516	0.46786	1.0059	0.56599	1.5113	1.1038	0.9622	0.90942	0.57282	0.26286	0.42563	0.42609	0.30206	0.70986	0.63257	0.1005	0.29493	0.16478	0.27611	0.24004	0.16244	0.13205	0.12577	0.095601	0.14339	0.33354	0.13339	0.15894	-0.14911	-0.024948	-0.25354	-0.30089	-0.10785	-0.13128	0.13298	-0.013806	0.26437	-0.141	-0.15761	0.08271	-0.065069	-0.029829	0.045289	0.026698	-0.14307	-0.078444	-0.24012	-0.14818	-0.28089	0.065553	-0.034296	0.1386	-0.076812	-0.014435	0.02463	-0.086491	0.07991	-0.021468	0.090589	-0.13184	-3.7e-05	0.080533	-0.07602	-0.0353	-0.19083	-0.50084	0.040803	-0.18635	0.53388	-0.2286	0.55366	0.097625	-0.049727	0.041722	0.21281	-0.43935	-0.23597	-0.091723	-0.15186	-0.044563	0.32451	0.25569	0.044488	0.13501	0.54547	-0.34372	-0.19818	0.40226	-0.2863	-0.20854	-0.031836	0.53773	-0.30185	0.095115	0.083187	0.11412	0.22275	-0.18054	-0.30634	-0.024755	-0.48014	-0.19734	-0.17247	1.0497	0.045385	0.02182	0.37807	-0.19905	0.32038	0.0046466	-0.091313	-0.094251	0.46754	0.086575	-0.16044	0.037294	-0.48229	0.79035	-0.32115	-0.17817	0.55217	0.62318	-0.50599	-0.3885	0.23795	-0.23213	0.34724	-0.35809	-0.16739	0.19956	-0.051033	0.34723	0.20432	-0.21566	-0.042223	0.56234	0.044658	-0.25296	0.4678	0.026055	-0.32318	0.61345	0.059634	0.24725	-0.15897	0.4637	-0.26693	0.038609	-0.26028	-0.060633	0.26097	0.028875	-0.010234	0.53615	0.1667	0.16646	1.313	0.10843	0.80464	0.11132	0.041651	1.6878	0.099242	0.14758	1.0914	0.28747	0.31519	1.2019	-0.001683	0.67136	0.66148	0.40508	1.432	0.42047	0.71359	-0.27951	-0.044869	0.00085918	-0.31007	0.09473	0.098717	-0.13427	0.012906	-0.09207	0.3488	-0.43301	0.088207	0.80623	0.079792	0.77379	0.39778	-0.25854	-0.063141	-0.18138	-0.2317	0.15805	-0.25881	0.38659	0.42133	0.84685	0.10581	-0.19698	0.88049	0.047095	0.29432	-0.080987	0.40563	0.15163	0.33564	0.28953	0.25274	0.11015	0.21713	0.15553	0.52385	0.27833	0.14486	0.16187	0.061054	0.11581	0.61064	0.22254	0.33239	0.64321	0.13006	0.13157	0.078187	0.37617	0.2891	0.36207
Rv2285	-0.192542	-0.0999117	-0.452407	-1.00903	-0.248391	-0.650588	-0.494635	-1.48244	0.402268	-0.0167158	-0.116146	-0.597658	-0.298195	-0.242579	-0.0259895	0.036264	0.0066039	0.0201002	0.124176	-0.28239	-0.121387	-0.0408412	-0.0435984	-0.0917505	0.112798	0.0860343	-0.0693547	-0.0615921	0.00517327	0.0483578	0.332671	0.115119	0.202349	-0.132946	-0.0253253	-0.14631	-0.298903	-0.211018	0.399939	-0.348042	-0.230839	0.390389	-0.326014	-0.210201	-0.305631	-0.542447	-0.195417	-0.312422	0.28492	-0.534165	-0.580017	-0.198738	0.276996	-0.0661554	-1.29943	-0.238547	-0.0900256	-0.0783393	-0.172193	-0.130967	-0.181249	-0.242957	-0.262535	-0.554659	-0.842142	-0.347308	-0.250174	-0.28398	-0.424491	-0.357923	-0.159609	-0.457443	-0.561925	-0.228277	-0.520667	-0.238939	-0.609698	-0.689095	-1.14623	0.0972634	-0.103188	-0.156317	-0.133034	-0.0301472	-0.166766	-0.0706215	-0.0444442	-0.103045	-0.0812939	-0.223035	-0.191638	-0.190917	1.23181	-0.35296	-0.538397	-0.417582	-0.381067	-0.0355004	-0.0169442	-0.103961	-0.136578	-0.73224	-0.0455038	0.00686282	-0.0965097	-0.204555	-0.050655	-0.382846	-0.543563	-0.273132	0.0700661	0.0541072	-0.182286	-0.24085	-0.274806	-0.253089	-0.200468	-0.213435	-0.274879	-0.519466	-0.330957	-0.0485342	-0.602547	-0.527988	-0.499479	-0.576745	-0.515651	-0.307178	-0.509788	-0.585735	-0.688323	-0.73887	-0.0900163	-0.739288	-0.201417	-0.174696	-0.269887	-0.466817	-0.21266	0.0188271	-0.387529	-0.269224	-0.192416	-0.822253	-0.37363	-0.0573125	-0.133957	-0.0924992	-0.197879	-0.212227	-0.231489	-0.080086	-0.27408	-0.132356	-0.0414837	-0.0394591	-0.25445	-0.297251	-0.563603	-0.0812102	-0.027362	0.042574	0.022249	-0.084988	0.085618	-0.057765	0.37946	-0.017079	0.03925	-0.11409	0.049135	-0.02519	-0.14681	-0.021487	0.29951	-0.0955	0.090227	0.10164	-0.097238	0.26761	-0.043118	0.0016599	-0.013823	-0.093026	0.036098	0.17662	-0.095535	0.08926	0.044942	0.081216	0.11943	-0.0045048	0.095913	0.074859	0.047843	0.16479	-0.324866	-0.288235	0.25687	-0.18644	0.010692	0.30088	0.52924	-0.029933	0.70009	-0.036434	1.032	0.81648	0.18546	0.12208	0.094841	0.21529	0.55619	-0.32283	0.36022	-0.015909	-0.17738	0.20437	0.13638	0.19544	-0.21163	-0.44617	-0.20119	0.20976	0.20785	0.22008	-0.1637	0.18934	0.2281	0.14231	-0.3132	0.094538	0.10873	0.093823	0.1979	-0.051707	0.21452	0.066803	-0.090081	0.12882	0.01444	0.064002	-0.043311	-0.070653	0.041818	0.0060886	-0.0098416	0.11328	-0.28781	-0.052553	0.065194	-0.19986	-0.06687	0.02532	-0.1111	0.093291	-0.012289	-0.20984	0.26821	0.08294	0.093472	-0.21137	0.071596	0.15367	0.069744	0.045083	-0.14268	0.52242	-0.20615	-0.096319	0.45556	0.096782	-0.12659	-0.035114	-0.20615	0.2533	-0.1442	-0.34915	-0.084839	0.04929	-0.23926	-0.37189	0.16042	-0.22316	-0.065277	0.17947	-0.047793	-0.29377	-0.38352	-0.083478	-0.19386	-0.67379	0.27465	-0.23549	0.16427	-0.025777	0.013023	-0.82946	0.24412	-0.42717	0.0061574	0.042876	-0.12083	0.47226	-0.14281	-0.56266	-0.39766	-0.33694	0.0086971	-0.25863	-0.31885	-0.24872	-0.47707	-0.18286	-0.75434	-0.35559	-0.044479	-0.47939	-0.17535	0.14063	-0.035431	0.23029	0.21361	-0.0064128	-0.12356	-0.097111	0.12397	0.087602	0.19607	0.049561	0.27871	0.058882	0.31262	0.33973	0.48393	0.24002	0.45857	0.21447	0.29843	0.4066	0.13977	0.057298	-0.073007	-0.46188	-0.1492	0.14129	0.30159	-0.30225	0.13256	0.21363	-0.00444	0.7269	0.70702	0.49467	0.36622	0.21999	0.22484	0.34322	0.23914	0.33131	0.19808	0.022689	-0.16725	-0.37366	0.43142	0.069196	0.12592	-0.028504	-0.060765	-0.29838	0.069257	0.17774	0.17189	0.51755	0.36337	0.20001	0.13953	-0.29875	-0.32105	0.08463	-0.27574	-0.006244	0.0017159	-0.32847	-0.23587	0.71884	-0.085221	-0.45309	-0.47769	0.083902	-0.44597	0.25925	0.39615	0.014494	-0.014687	-0.49635	-0.14678	-0.17947	-0.21614	-0.1942	-0.10422	-0.28613	-0.40581	-0.26302	-0.66012	-0.1126	-0.21297	-0.28643	-1.0342	-0.17075	-0.43487	-0.12736	-0.44437	-0.26038	-0.32496	0.30576	0.31796	0.39365	0.40145	0.031357	-0.040671	-0.18523	0.26583	0.035649	-0.20247	-0.33393	-0.1677	-0.31575	-0.56611	-0.015488	-0.08877	-0.10623	-0.18315	0.084499	-0.18573	-0.36124	-0.45422	-1.0157	-0.85474	-0.20838	-0.18991	-0.21004	-0.78547	-1.0308	-0.93984	-0.15055	-0.096362	-0.2077	0.10972	-0.37676	-0.080982	-0.093799	-0.12478	-0.046095	-0.042413	-0.046495	-0.055204	0.029845	-0.062757	0.029277	-0.02356	-0.1269	-0.073019	0.14048	0.017739	-0.043428	-0.018743	-0.0054919	-0.031246	0.019644	0.016273	0.11739	0.080543	-0.17487	-0.064991	-0.043865	0.036955	-0.056145	-0.008732	0.11712	0.050133	-0.13508	-0.17172	-0.46244	0.060299	0.13013	0.28595	0.10835	-0.087738	0.10021	0.1943	0.11389	-0.21303	0.070938	0.18092	-0.05452	0.03757	0.0092788	-0.13022	0.3494	0.076572	0.48119	0.030371	0.27858	-0.1336	-0.59523	-0.45957	-0.55251	0.062932	0.34497	-0.18984	-0.043247	0.4479	0.27436	-0.46624	-0.77113	0.079791	-0.32573	0.10176	-0.0031966	0.41067	0.18917	0.11447	-0.13895	-0.0040368	0.10269	-0.23927	-0.4165	0.037166	-0.060371	-0.089179	-0.26362	0.10453	0.42234	0.69739	-0.0087531	-0.15089	-0.25683	-0.73649	0.31215	-0.068146	0.064371	0.019945	0.16443	0.18249	-0.2786	0.0044044	0.27787	0.2983	-0.16591	0.70678	-0.0068096	-0.10037	0.37444	-1.2097	-0.027345	0.29891	0.34735	-6.72e-05	0.76862	0.23603	-0.18036	-0.53662	-0.8725	0.14407	-0.26362	-0.89855	-0.34119	0.14657	-0.6412	0.11042	0.12268	-0.34711	-0.49887	0.22841	0.27337	-0.52693	0.14852	-1.2715	-0.24815	0.23684	-0.19647	-0.2833	-0.90156	0.59237	0.41721	1.0313	0.67622	0.88394	0.21757	0.31507	0.030774	0.41762	0.2717	0.66128	1.6224	0.077313	0.28146	0.44127	0.2073	0.32163	0.28052	0.22984	0.75004	0.17101	0.3681	0.99335	0.14819	0.36628	0.51944	0.42695	0.14119	-0.31577	0.12044	0.061125	0.16399	0.0060563	0.11704	-0.013278	0.0422	0.12689	0.28261	-0.15169	-0.29561	-0.24189	0.26904	0.55465	0.19106	-0.14968	-0.50135	-0.071367	0.11457	-0.2277	-0.23579	0.058924	0.10606	0.39621	-0.055817	0.13969	0.085259	0.33779	0.10931	0.44815	0.15407	0.11895	0.1645	0.50007	-0.10705	0.23828	0.089196	-0.007883	0.13591	0.2516	0.3402	-0.26231	-0.064417	0.13508	0.69065	0.19436	0.14621	0.36693	0.12868	0.062357	0.20379
Rv2286c	0.159619	0.0476979	-0.286851	0.0746985	-0.0770199	0.156306	0.148789	0.13376	0.482549	0.231382	-0.13135	-0.217611	-0.393843	-0.288998	0.104613	-0.189888	0.192539	0.169578	0.21387	0.0124676	0.307173	-0.238828	-0.390126	0.0645238	-0.264834	-0.448366	-0.113709	0.234683	-0.0103047	-0.0355037	-0.129134	0.0979596	-0.207596	-0.0933453	0.0541435	0.127362	-0.182896	0.00684545	-0.293875	0.0535348	-0.048973	-0.019679	-0.0243422	-0.0147547	0.0288205	0.00907349	0.241055	-0.00124779	0.0790247	-0.114342	0.0981058	0.141647	0.0665224	0.0165896	-0.161797	-0.104548	-0.0180626	-0.0585601	-0.180795	-0.208118	-0.106855	-0.252412	-0.0400896	0.0403705	0.358172	0.198905	0.221708	-0.0610338	0.270852	0.0875642	0.249686	-0.0161001	0.0302823	-0.0713442	0.135391	0.314303	0.158404	0.184789	0.241613	0.0673086	0.19473	0.0906441	-0.015881	-0.0124212	0.177049	0.162774	-0.0701164	-0.00762123	0.0776601	0.10314	0.113363	0.0174712	-0.0674422	-0.123326	-0.160074	0.0964315	0.0677272	-0.0297294	-0.035465	0.100643	0.108146	-0.0371686	0.0701143	0.13321	0.0322684	0.0216851	0.0470482	0.026248	0.00273685	0.105266	0.0110237	-0.0237759	-0.0654123	-0.00752415	0.0278247	-0.0761705	-0.0586145	-0.0372161	0.0909913	-0.0301315	-0.0747057	0.0261461	-0.0487554	-0.166492	-0.08913	-0.00155873	-0.197204	-0.0104679	-0.0481484	-0.125254	-0.414712	-0.101493	-0.0686678	-0.100964	-0.052449	-0.10029	-0.126424	-0.043609	0.0696358	-0.174804	-0.168191	0.301972	-0.068378	0.0957236	0.0568914	0.0439676	-0.0188337	-0.0714706	-0.170215	0.00166973	-0.0699083	0.0185899	-0.0427982	0.0068723	0.00432713	0.190888	-0.102727	-0.00904587	-0.00500666	0.139207	-0.0082371	0.017803	0.040789	-0.12568	-0.029215	-0.12348	-0.43806	-0.15541	-0.020362	-0.20801	0.015653	0.051309	0.058978	-0.092597	0.075402	-0.084032	-0.10143	0.16706	-0.1871	0.2178	-0.11273	0.10209	0.031241	0.02102	0.09256	0.05667	-0.16036	0.034838	-0.13194	-0.21093	0.076503	-0.091749	0.061855	-0.028942	-0.011108	-0.18032	-0.415276	0.800892	-0.15578	-0.10804	0.53041	0.031412	0.53191	0.21838	0.088179	0.097633	0.13156	0.12076	-0.081657	0.13826	-0.10186	0.29589	-0.10323	-0.19482	-0.23873	-0.13003	-0.074373	-0.067162	-0.1143	-0.04329	-0.034384	-0.056931	0.0034884	-0.20967	0.094076	0.064855	-0.11995	-0.069398	-0.067638	-0.11911	-0.024197	0.33317	0.32811	0.33279	0.26579	0.28392	0.46841	0.061852	-0.37932	-0.01094	0.080383	-0.37455	-0.021112	0.085295	0.15698	0.078369	-0.20674	-0.046577	0.072438	-0.022404	0.08157	-0.018113	-0.07242	0.17144	-0.017231	0.087485	0.085826	-0.20887	-0.12557	-0.22813	0.15479	0.14797	-0.070918	0.16149	0.12009	-0.0069225	0.10975	0.16142	0.059682	-0.2122	-0.026606	-0.10135	-0.15653	0.067282	0.059682	0.045596	-0.40959	-0.17342	-0.48618	-0.39344	-0.24161	-0.15475	-0.18713	-0.087767	0.057539	-0.10932	0.044918	-0.22761	0.23253	-0.15506	0.56757	-0.075918	0.98879	0.81282	0.96387	0.20915	0.55234	0.74622	0.18082	0.52442	0.52133	-0.48963	0.41655	-0.84928	0.28515	0.29295	0.14639	0.751	0.49201	0.65001	0.57584	0.81647	0.4328	-1.0452	-0.92393	0.66171	-0.086405	-0.25956	-0.34255	-0.040355	0.027713	0.20385	0.84328	-0.37977	-0.40739	-0.51976	0.78752	-0.3294	-0.28582	-0.016859	0.18317	0.034298	-0.24234	0.064487	-0.17998	-0.29993	0.038797	-0.2626	-0.36165	-0.050698	-0.048287	-0.08239	-0.00076097	-0.099271	-0.10642	0.10026	0.034152	0.0040661	0.43829	0.22878	0.03456	0.43282	0.04672	-0.07113	-0.30499	0.21185	0.18498	0.48765	0.17641	0.25989	-0.17654	0.047306	0.31983	0.17828	-0.34069	0.031001	-0.3782	0.036463	0.46287	0.40395	0.19351	-0.22821	-0.32182	-0.31485	-0.44178	-0.56998	-0.27386	0.16036	0.1429	-0.36938	-0.15103	-0.60653	-0.012214	0.018394	-0.03148	-0.56158	-0.085341	-0.26911	-0.11983	-0.02942	0.24146	-0.48269	-0.33469	-0.17536	-0.17138	0.081691	0.054682	-0.25817	-0.11134	0.053306	-0.011471	-0.23296	0.21124	0.093143	-0.29516	0.037544	-0.62533	-0.58144	-1.7195	-0.97834	-1.031	-0.55561	-1.1983	-1.2955	-0.81514	0.39873	0.35845	0.61782	0.51599	0.43098	0.48662	0.15762	0.49715	0.27399	-0.12075	-0.30491	-0.31487	-0.11298	-0.20267	-0.26323	-0.35955	-0.69657	-0.83349	-0.1759	-1.1451	-0.26513	-0.45684	-1.0467	-0.89879	-0.28337	-0.68502	-0.18541	-1.0276	-0.6535	-0.88316	-1.963	-0.5298	-0.64594	-0.56484	-0.14435	0.12706	0.064002	0.030285	-0.024962	-0.058163	0.013353	-0.066495	-0.078198	-0.046093	0.035143	-0.00093625	-0.043689	-0.078554	-0.051044	-0.10166	-0.087013	-0.061891	-0.058654	-0.10482	-0.072334	-0.21014	0.093321	0.054786	-0.08592	-0.0083754	0.079531	0.048414	0.046923	0.11772	0.022794	0.1444	0.048445	0.025096	-0.22634	0.0053383	-0.0058652	-0.0033962	0.01167	-0.1304	0.041564	0.095677	-0.040083	0.030137	0.10538	-0.0090147	-0.047415	-0.10562	-0.22117	-0.42999	-0.034344	-0.46956	-0.02884	-0.21506	-0.074147	-0.13494	-0.23649	-0.010882	-0.44333	-0.06056	0.13406	-0.24983	0.14642	0.24979	-0.23245	0.38314	-0.12456	-0.32347	-0.021521	0.40013	-0.79406	0.11433	-0.30258	0.1833	-0.13979	-0.1118	-0.10476	-0.24913	-0.27382	-0.057034	-0.12394	-0.14836	-0.31621	0.25099	0.1652	0.53518	0.44699	0.039984	-0.24166	-0.27755	-0.23562	-0.46977	-0.19346	-0.68877	-0.36537	0.0062613	-0.49501	-0.67913	-0.20153	-0.33446	-0.55955	-0.079329	-0.029098	-0.4734	-0.21679	0.09816	-0.46517	0.022814	-0.26831	-0.53142	-0.42137	-0.4871	-0.77024	-0.59673	-0.30285	-0.28439	-0.44291	-0.15036	-0.0060738	-0.20144	-0.64913	0.10435	-0.26069	-0.30536	-0.08186	-0.19629	-0.15812	-0.17352	-0.46299	-0.86237	-0.37946	-0.065391	-0.027346	-0.42006	-0.080858	0.094317	-0.063458	-0.20885	-0.31128	-0.18518	0.092013	-0.056299	-0.043628	-0.30942	0.087882	-0.055724	-0.0066278	-0.0011733	0.11376	-0.069617	0.046532	-0.08953	-0.056114	-0.032502	0.096528	-0.16647	-0.087488	-0.062518	-0.098126	-0.16962	-0.11069	-0.38809	0.082892	0.0069073	-0.060554	-0.33521	-0.25293	0.14688	0.23809	0.063544	-0.25253	-0.13376	0.020214	-0.022268	0.41791	-0.32372	-0.15107	-0.22819	0.0010062	0.06785	-0.36732	0.016281	0.21989	-0.17733	-0.17208	-0.036554	0.026657	-0.11715	-0.20904	-0.11416	-0.11693	0.11433	-0.022374	-0.037167	-0.00016613	0.098441	0.0012051	0.014601	0.20503	0.38987	0.016306	0.10734	0.062991	-0.10967	-0.092844	0.21965	0.078055	0.02166	-0.019403	0.24756	-0.067277	-0.12187	0.17337	0.060678	-0.0064198
Rv2287	0.247124	0.0924153	-0.188013	-0.0279543	0.0274178	0.237137	0.0728867	0.154807	0.754139	0.067047	0.0979264	-1.79003	-0.00521905	0.104886	0.243602	0.0715397	0.198738	-0.0396327	0.00623322	0.282907	0.0784205	0.118244	-0.225502	0.154559	-0.163052	-0.107805	0.449529	-0.101263	0.210917	0.417467	-0.465393	0.40329	-0.221005	-0.151631	0.152609	0.559685	0.142424	0.149624	0.325232	0.287965	0.0668646	0.102025	0.172505	0.145235	0.255143	0.092089	0.240101	0.205956	0.190144	-0.0104541	0.159834	0.263374	0.28792	0.142024	-0.0954255	-0.158458	0.0504345	0.197951	0.668643	0.0680502	0.518839	0.176825	0.181404	-0.202685	-0.129207	-0.147558	-0.0970214	-0.0298351	-0.0661338	0.000630495	-0.18587	-0.21016	-0.061398	-0.216465	-0.0155451	-0.0958546	-0.464433	-0.0338373	-0.0434837	-0.19003	-0.0559611	0.219786	-0.0627788	0.381391	0.905905	0.628653	0.350422	0.618605	0.834671	0.11408	0.100557	0.673187	0.933992	0.150284	0.273646	0.259577	0.260745	0.0445875	-0.00284695	0.319304	0.0220896	0.230832	0.0241802	0.402244	0.0215227	-0.0266915	0.0489197	0.0806469	-0.000910982	-0.000682442	0.00287302	0.00393763	-0.125844	-0.124851	-0.0770764	-0.0407196	-0.0715125	-0.126822	-0.0264966	-0.0944494	0.0977985	-0.663797	-0.697634	-1.14944	-0.681556	-0.503812	-0.770411	-0.21642	-0.224737	-0.212353	0.263358	0.546096	-0.160838	0.476358	-0.13203	-0.229803	-0.242046	-0.388793	0.458398	0.466396	-0.255379	0.028296	0.06413	-0.131769	-0.521672	-0.0987253	-0.433737	-0.371396	-0.54854	0.0142606	-0.176386	-0.269463	-0.203816	-0.2141	-0.0956778	-0.000422858	-0.142019	-0.153403	-0.145602	0.237265	-0.050921	0.10583	0.052963	-0.023348	0.030059	0.043158	0.13806	0.1227	0.13915	-0.05378	0.02879	-0.11818	0.093272	-0.11113	-0.0067251	-0.056958	-0.02233	-0.26036	0.12955	0.010114	-0.047518	-0.21618	-0.059145	-0.18073	-0.12796	-0.0062076	-0.18313	0.035592	0.070816	-0.050044	-0.032828	-0.053549	-0.2141	0.05813	0.14176	0.13345	-0.192555	-0.218564	0.31205	-0.091893	-0.014288	0.68284	0.63001	0.24273	0.67683	0.33976	0.34027	1.7505	0.20719	0.20916	0.059206	0.67439	-0.16503	-0.18783	-0.054076	-0.13341	-0.46838	-0.0017326	0.099449	-0.047942	-0.39414	-0.14794	-0.29408	-0.14584	-0.17196	-0.019812	-0.30635	-0.038467	0.042844	-0.071276	-0.36676	1.4287	0.61986	1.3699	3.5452	2.9484	3.7134	-0.19718	0.0032508	-0.30259	0.0136	0.16609	0.14689	0.015621	-0.068272	0.052081	0.0050593	0.062306	-0.2698	0.055469	0.023335	-0.042577	-0.001588	0.19588	-0.092571	-0.014718	0.064705	-0.017421	0.30247	0.37533	0.25669	0.057179	0.041887	-0.052762	0.33641	-0.020861	-0.53732	0.15349	-0.33183	-0.29965	-0.15653	-0.48212	0.11256	0.0020832	-0.33183	-0.35195	0.24537	0.2606	-0.12232	0.1309	-0.042092	0.0798	-0.2234	-0.34446	0.26728	-0.14241	0.13942	-0.11276	-0.13511	-0.059655	0.38131	-0.22595	0.10256	0.48683	0.049859	0.085599	0.17315	-0.038793	-0.12855	-0.54101	0.286	0.074492	-0.43422	0.66856	-0.33406	-0.47706	-0.33187	-0.03459	-0.0010067	-0.1643	-0.027898	0.048425	-0.072536	0.22443	0.16926	0.01607	0.25692	-0.1575	0.27249	0.089323	0.20729	-0.54057	-0.066567	-0.13521	-0.22553	-0.03333	0.27884	0.044705	1.167	0.22936	-0.25935	-0.13979	-0.029656	-0.14131	-0.27753	0.54169	-0.16567	0.076581	0.049046	-0.22035	-0.28601	0.11205	0.011547	-0.24203	-0.32532	0.11533	0.27699	-0.35742	0.0083296	0.69359	0.81613	0.70036	0.64391	0.99582	0.75665	-0.85384	-0.21602	-0.85728	-0.81382	-0.77321	-0.33446	1.8578	1.1066	1.9038	1.5958	1.9062	1.3556	0.73085	0.38311	0.46127	0.55179	0.67434	0.39246	0.046082	-0.071272	0.38711	-0.062983	-0.29981	-0.25678	0.73624	-0.11567	-0.44274	-0.92289	-0.18632	-0.18276	0.19198	-0.072887	-0.15596	0.21528	0.60395	-0.052899	-0.13352	0.41593	0.4282	-0.27354	0.043979	-0.10329	-0.18077	-0.046782	-0.083781	0.04032	-0.024573	-0.20516	-0.15844	-0.125	0.15963	0.12859	0.29268	-0.18777	0.17798	0.03554	0.15263	0.16658	0.27818	0.20442	0.084089	0.033716	0.14375	0.22092	0.09714	0.12834	-0.074365	0.038495	0.052188	-0.090591	-0.12917	-0.017739	-0.13181	-0.37435	0.13388	-0.0039902	0.017769	0.028729	-0.074335	0.16478	-0.18858	0.038313	-0.070336	-0.2962	-0.27221	-0.14434	-0.11321	-0.33901	-0.35546	0.11556	0.2466	0.082202	0.95761	1.2703	0.038168	-0.084528	-0.18956	-0.12965	-0.0040215	-0.16909	-0.0069538	0.33285	0.015767	0.10945	-0.0077385	0.1002	0.050566	-0.07842	0.39309	0.077459	-0.071355	0.078854	-0.02082	0.033487	0.1964	0.14106	0.098812	0.11195	-0.059793	-0.050088	-0.02011	0.068575	-0.05215	-0.12873	-0.072371	-0.11846	-0.13404	-0.27175	-0.32783	-0.13533	-0.042454	0.081461	0.035768	-0.17035	0.18522	0.12013	0.1581	-0.20293	0.064681	0.11589	-0.15063	0.0094508	-0.068302	-0.14937	0.17686	0.1353	0.27496	-0.11941	0.37931	-0.19541	-0.44309	-0.030412	-0.34474	-0.14891	0.31824	0.11124	0.050194	0.40828	0.37475	-0.39304	-0.6888	-0.18689	-0.23558	0.036019	0.12397	0.58013	0.37984	0.24573	0.22315	0.061413	0.03487	-0.26567	-0.38502	-0.016982	-0.094457	-0.034621	-0.36738	-0.090264	0.58675	0.53997	0.093672	-0.089229	-0.25684	-0.27367	0.26982	0.043727	0.12971	0.31439	0.14224	0.58787	-0.11874	0.22517	0.30973	1.1416	0.30901	0.80536	0.24923	0.46075	0.74059	-0.81233	0.39058	0.8381	0.70946	-0.018881	1.1086	0.22921	0.045779	-0.16071	-0.19894	0.3344	0.18334	-0.44908	-0.11284	0.16226	-0.39224	0.32595	0.29897	-0.18932	0.56856	0.23444	0.093681	-0.30082	0.278	-0.82123	-0.088114	0.35309	0.46738	0.20173	-0.54794	0.21925	0.26926	0.42678	0.36863	0.14432	0.18857	0.083819	0.11681	0.19682	0.045714	-0.1056	0.27606	0.1649	0.13106	-0.032536	0.34139	0.41627	-0.019301	0.25273	0.057674	0.012872	0.13271	0.25922	0.14312	0.16706	0.20602	0.096742	0.28973	-0.015521	0.028	0.069833	0.31086	0.048249	0.26256	0.10332	-0.070991	0.10019	0.015908	-0.16769	-0.73271	-0.21366	0.034997	0.42915	0.095272	-0.073907	-0.46672	-0.03176	-0.037825	-0.21208	-0.29345	0.11138	-0.15748	0.27275	-0.14158	0.13962	0.21711	0.44919	0.018948	-0.02897	0.39819	0.26219	-0.060895	0.31855	-0.046333	0.17909	0.37739	-0.13003	0.10336	0.38282	0.19424	-0.26148	-0.25254	0.2876	0.0063202	-0.41352	-0.19017	-0.42148	0.25294	0.33976	0.58046
Rv2288	-0.096685	0.0703189	0.402029	0.593046	0.0275174	0.162725	0.380297	0.186572	0.407651	0.444439	0.351576	1.05624	0.338994	0.320936	-0.270095	0.413111	0.413886	0.290259	-0.26021	-0.179436	-0.0458535	-0.0452584	0.37158	0.287904	0.0168024	-0.0139417	0.311348	0.304362	0.297443	0.307375	-0.00448343	0.358164	0.0654524	0.0806366	0.485858	0.159983	0.341069	0.294278	0.211999	0.543098	0.394304	0.425511	0.340031	0.527017	0.0919599	0.213066	0.159439	0.339991	0.484386	0.0716861	0.352966	0.381914	0.293343	0.269802	0.122654	0.0388366	0.130772	0.141659	0.401701	0.135607	0.0469657	-0.281248	-0.0764374	0.48241	0.937715	1.0054	0.942187	0.464284	0.982189	0.367157	1.43591	0.765467	0.762054	0.49096	0.497138	0.939294	0.420949	0.910081	0.364506	0.491026	0.163358	0.222595	0.374554	0.363084	0.141669	0.131462	0.228342	-0.00731602	0.357379	-0.012944	0.102621	0.18565	0.192258	0.265914	0.102245	0.321008	0.302562	0.352524	0.270195	0.198733	0.210388	0.245513	0.308417	0.0886145	0.241115	0.536077	0.286386	0.787243	0.595251	0.510064	0.504907	0.391737	0.636113	0.67728	0.528142	0.512451	0.568616	0.520868	0.320682	0.404757	0.154065	0.465217	0.287197	0.161391	0.128871	0.325225	0.0722699	0.206289	0.268289	0.0995462	-0.238814	-0.252272	0.151945	0.370196	0.0517246	0.172967	-0.173162	0.458033	-0.35798	-1.46369	0.267884	0.377673	0.108637	0.323628	0.282454	0.105202	0.0244714	0.0552769	0.141326	0.18239	0.15207	0.820579	0.497387	0.568191	0.741441	0.193113	0.0294615	0.204904	0.175906	1.01416	-0.07645	0.12574	-0.07728	0.1018	0.12183	0.15367	-0.082086	-0.061575	-0.084068	-0.10615	-0.16083	-0.14066	-0.090167	-0.18171	-0.16526	-0.15781	-0.10315	0.094955	-0.084904	-0.13359	-0.31855	-0.17016	-0.21711	-0.32635	-0.085401	-0.08276	-0.10474	0.10656	-0.38074	-0.33609	-0.20404	-0.23518	-0.017137	-0.14791	0.0061152	-0.4236	-0.412921	0.227398	0.077475	0.095076	0.28616	0.232	0.5684	0.63752	0.42271	0.12406	0.96432	0.79431	0.58794	0.5192	0.24294	0.25732	0.13705	-0.51739	0.19104	-0.075819	1.6905	0.2579	0.27984	0.53053	0.36576	0.18382	1.4482	0.2816	0.20072	0.5814	1.1256	0.31722	0.75253	0.22291	1.9715	-0.13487	-0.086804	-0.1345	-0.1175	-0.30461	0.1912	0.079214	0.14641	0.081628	0.25402	-0.07829	0.094375	0.27109	0.17755	0.16502	0.30712	0.29553	0.07267	0.094407	0.028239	0.20605	0.27384	0.04958	-0.01537	0.21109	-0.1403	-0.15087	-0.061619	-0.20854	-0.11275	-0.2543	-0.11472	0.11814	0.22614	0.042201	0.086922	0.099384	0.18986	0.26158	0.269	0.65726	0.0014947	-0.0086455	0.18986	-0.033713	0.20905	0.28162	-0.47003	-0.25867	-0.018356	-0.24398	-0.32158	-0.24727	-0.1804	0.0090405	0.019101	-0.037316	0.085019	0.14387	0.27798	0.074406	-0.34297	-0.63606	-0.04359	-0.82895	-0.47686	-0.35977	-1.0303	-0.95392	-0.88747	-0.028923	-0.90619	0.89842	-0.78195	-0.7569	-0.56714	-0.83558	-0.12618	-0.43041	-1.028	-0.43237	-0.40842	1.0055	0.93392	-0.35922	-0.26209	-0.18161	-0.27414	0.18968	0.18386	0.14343	-0.2388	0.42557	0.29355	0.083068	-0.34184	0.073019	0.66043	0.45634	0.45888	0.42184	-0.048031	0.68018	0.63163	0.66455	0.090839	0.52971	0.67025	0.27977	0.25607	0.0036435	0.064151	-0.22516	-0.41808	-0.074171	0.21526	-0.044134	0.30633	0.35909	0.16455	0.080481	0.020273	0.37471	-0.084298	0.18109	0.14118	0.29291	0.080128	0.4465	-0.15227	-0.029156	0.14825	0.4106	-0.037817	0.45438	-0.22113	0.061073	0.32715	0.26589	0.31046	-0.40069	-0.21102	-0.59379	0.060419	0.064172	-0.27877	0.020536	0.14821	-0.08381	-0.28778	-0.12771	0.19085	0.050609	-0.21339	-0.063367	-0.15623	-0.29555	0.38418	0.69081	0.34774	-0.2438	0.28893	1.1933	0.2939	0.43484	0.253	-0.084056	0.094462	-0.12121	-0.10686	-0.27054	0.070101	-0.18694	-0.060578	-0.23473	-0.1646	-0.30165	-0.42921	-0.12876	-0.19765	-0.037036	-0.28592	-0.21462	-0.1968	-0.026867	0.20443	0.12263	0.066448	0.46063	0.49768	0.098282	0.034716	0.13403	0.0012903	-0.0071289	-0.011877	0.232	-0.12194	0.18649	-0.095127	-0.088696	-0.18379	0.18032	-0.3274	-0.067036	-0.18257	0.036167	-0.32293	0.10044	-0.048902	0.18217	0.049388	-0.096319	-0.013374	-0.41717	0.106	0.15758	0.18452	0.074968	-0.21712	-0.18537	-0.42301	-0.27064	-0.35089	-0.30524	0.32256	0.056313	0.11276	0.25152	0.15068	0.25518	0.16147	-0.0092127	0.066965	0.15696	0.27193	0.12278	-0.24231	-0.2142	-0.28142	-0.95105	-0.99938	-0.78348	-0.67789	-0.75735	-0.84853	-0.46234	-0.50736	-1.1129	-0.86846	-0.7675	-1.2003	-0.72323	-0.20781	-0.55625	0.038846	0.052476	-0.21482	-0.23092	-0.091285	-0.14817	-0.21353	-0.0089489	-0.3048	0.041223	-0.065664	-0.091793	-1.1114	0.2082	-0.11957	0.087458	-0.26791	-0.9092	-0.31868	-1.2105	-0.1695	-1.1939	-0.064049	-0.86152	-1.1552	-0.63583	0.14774	-1.6212	0.047026	0.052637	-0.93393	-0.90751	0.2294	-0.92422	-0.90648	0.23955	-0.55706	-0.40808	-0.55292	-0.49694	-1.2104	-1.793	-0.32863	-0.16256	-0.95347	-1.4944	-0.69796	0.10353	-0.51316	0.44266	-1.0781	-0.21603	0.020058	0.66254	0.3483	0.21361	-0.10452	0.0092627	0.43948	-0.44108	0.74284	0.59647	0.21328	-0.025783	0.095958	0.57544	0.041425	0.018119	0.21113	0.70808	0.13963	0.039643	-0.22984	0.5458	0.56914	0.25844	0.3622	0.57913	-0.36449	0.21365	-0.085781	0.082632	0.33766	-0.20604	-0.15264	0.022696	0.7296	0.0049468	0.80151	0.32556	0.72982	0.22983	-0.38209	0.50247	0.65089	0.10858	0.33053	-0.28004	0.0074672	-0.21156	-0.30105	0.034477	-0.13461	-0.048552	-0.10171	0.0040072	0.051259	-0.068007	-0.0088487	1.5202	-0.01459	0.045254	-0.15296	-0.2745	-0.079896	-0.051482	-0.094398	0.2443	0.78646	0.040921	0.75138	-0.001658	-0.015319	-0.82117	-0.56358	0.082855	-0.064434	0.083334	-0.92879	0.029877	0.32103	-0.16448	-0.92639	-0.82389	-0.18558	-0.79375	-0.25467	-0.89676	-0.85155	-0.20996	0.081696	-0.15866	-0.45375	-0.5414	0.091912	-0.55087	-0.45321	-1.0053	0.017544	-0.88234	-0.70191	-1.1283	-1.0846	-0.2128	-0.024489	-0.023676	-0.1929	-0.071144	0.0021903	0.086505	-0.21375	0.024057	0.028579	-0.013386	0.024504	0.031708	-0.12006	0.0043678	-0.83951	0.18535	-0.1174	0.03936	0.32526	-0.12375	-0.19847	0.097915	-0.024483	-0.13423
Rv2289	-0.242951	-0.199489	0.396081	0.353291	-0.421963	0.0449178	0.377146	0.0959669	0.565582	0.256147	0.411937	0.505995	0.683887	0.628315	-0.323152	0.967073	0.474746	0.410415	-0.408624	-0.254648	-0.294965	0.714735	1.093	0.356786	0.864496	0.819057	-0.331535	0.0512399	-0.238517	-0.216996	0.513555	0.62908	0.650585	0.207643	-0.103552	-0.242896	0.400594	-0.107364	0.758668	-0.0642193	0.399181	0.773094	0.00682977	0.899444	0.524931	0.456958	-0.289226	0.855345	1.06445	0.942111	0.546896	0.509806	1.65515	0.381445	1.43462	0.188145	0.0843118	-0.176192	-0.0110733	-0.0404905	-0.40114	0.0176757	-0.627626	0.179589	-0.333028	0.00927254	-0.215027	0.144156	-0.157061	0.100919	0.166486	0.279296	0.673634	0.404537	0.181825	0.269447	0.448342	0.339827	0.648157	-0.037817	-0.0637464	-0.0215953	-0.147414	-0.160414	0.277821	0.425134	0.232619	0.309416	0.411395	0.103163	0.0421206	0.10052	0.765076	0.420553	-0.0700498	-0.252681	-0.143052	0.0749039	0.142991	0.0688779	-0.121527	0.0744927	-0.131713	0.220212	-0.209603	-0.0423501	-0.0933947	-0.0954288	-0.128533	-0.00802248	0.544204	0.434252	0.0409301	0.0329998	-0.0813414	0.162373	-0.0949154	-0.030313	0.0726739	-0.0561793	0.0963794	0.630756	0.306136	0.383759	-0.165277	0.2627	-0.316086	-0.140587	-0.0769747	0.0816118	0.785485	0.274857	-0.0773908	0.0720993	-0.098119	0.437132	-0.0713318	0.470696	0.154766	0.497993	0.329428	0.169045	0.0912185	0.394448	-0.286409	-0.137572	0.185124	0.380418	0.267486	0.130708	-0.0779061	-0.116583	-0.0745414	0.0515297	-0.167347	-0.0415256	-0.072707	-0.180325	-0.0838336	0.276799	-0.12093	-0.025404	-0.058529	-0.069355	0.05952	9.96e-05	0.11977	-0.032033	0.022316	-0.10288	0.1839	-0.047741	-0.11878	-0.089539	-0.066148	-0.10151	-0.082293	-0.86137	0.14047	0.073842	-0.029801	-0.72834	-0.072349	-0.59446	-0.23985	-0.056903	-0.097391	-0.033639	0.30621	0.18321	0.022615	0.10589	-0.35205	0.13924	0.020754	0.96975	-0.531425	-0.0840884	-0.1621	-0.68587	-0.16521	-0.01926	-0.04314	-0.45212	-0.089753	-0.064236	0.19595	0.061453	0.13549	-0.18732	-0.020103	0.18429	0.077613	-0.34757	-0.37775	0.057461	0.10372	0.10098	0.16669	0.19547	-0.23837	0.24116	-0.08503	0.32508	0.076008	0.10136	-0.19171	0.24591	0.26451	0.1944	-0.13105	0.47459	0.32588	0.47426	0.37059	0.42334	-0.035099	-0.1373	-0.060011	-0.17384	0.003803	0.061389	-0.12127	0.1072	0.030772	-0.41578	0.00077351	-0.1841	-0.010633	-0.21923	-0.21526	-0.8298	-0.49234	-0.021822	0.04297	0.075026	0.43361	0.51442	-0.19806	0.0012601	0.1122	0.2248	-0.45186	-0.25007	-0.080105	0.0071643	-0.35933	-0.33755	0.51685	0.26319	0.54335	0.13549	-0.84637	-0.40391	0.51685	0.30666	-0.66973	-0.97015	-0.25448	0.13757	-0.57504	-0.10131	-0.52599	-0.0004239	-0.40924	-0.22985	-0.12558	-0.10353	-0.51465	-0.12628	-0.41883	-0.43582	0.47593	0.31924	1.5619	0.14376	0.11593	0.15684	-0.30986	0.1091	-0.15572	-0.19517	0.070776	-0.033088	0.64871	-0.24485	-0.1698	-0.050831	0.16195	-0.64198	-0.014671	0.42922	0.085704	-0.66827	-0.56973	0.17568	-0.4859	0.34301	-0.4697	-0.36456	-0.37307	0.30716	0.078316	-0.14071	-0.19232	-0.24276	0.16156	-0.093821	1.548	1.4694	0.79256	0.15077	0.91134	0.38717	0.32995	-0.089897	0.77457	-0.1904	0.93648	0.55785	0.39542	-0.37852	-0.60591	-0.40527	-0.1045	-0.080129	0.025409	-0.31988	-0.30091	-2.6641	-0.80805	-1.4558	-1.6249	-2.3033	-2.6013	0.5995	0.1443	-0.40232	0.4307	-0.28642	0.13754	-1.6059	-1.0971	-2.251	-1.1775	-0.74781	-1.9918	0.19853	0.29975	0.62717	-0.02562	0.75422	0.53557	-0.10326	-0.20095	-0.39842	-0.95014	-0.10827	-0.48868	-1.4113	-0.7944	-0.16153	0.068065	-0.75429	-0.31422	-0.48937	-0.71596	-0.53509	-0.30218	-0.376	-0.34834	0.4641	0.089823	0.026013	-0.028409	0.47384	0.054029	0.34346	0.21835	-0.0423	-0.14679	-0.26837	0.16518	0.18453	-0.94682	-0.25635	-0.62036	-0.25954	-0.82662	-0.43122	-0.22812	-0.28202	-0.50713	-0.47595	0.023739	0.81242	0.6823	0.90345	0.79779	0.84766	0.82976	0.52103	0.9371	0.9434	0.54945	0.79247	0.49051	0.83677	1.6991	1.207	0.41141	1.0101	0.67835	0.79501	0.5186	1.0315	1.1944	1.1015	0.98771	0.90435	0.62556	0.91957	0.034688	0.18102	-0.77654	0.6624	-0.33589	-0.73319	-0.20802	-0.24058	0.14609	0.00015671	0.062425	-0.29063	0.12688	0.07824	-0.10942	0.012439	0.11165	0.11989	-0.032902	-0.39135	0.18417	0.21286	-0.02948	0.18075	0.10165	-0.062339	-0.067937	-0.14368	0.2007	-1.1396	-1.1243	-1.039	-1.0231	-1.0342	-1.1271	-0.78533	-1.365	-1.4723	-0.97529	-1.5184	-1.2994	-0.076712	-0.69093	0.088844	-0.11225	-0.071384	-0.17638	-0.2902	0.079525	-0.43422	-0.312	-0.14218	0.33502	-0.3569	-0.21048	-0.057522	-1.587	-0.37665	0.018441	-0.80833	-0.40612	-0.96293	-0.87226	-2.282	-0.56099	-2.008	-0.45603	-0.96744	-1.6092	-1.3168	-0.31899	-1.4749	-0.92981	-1.3613	-1.7853	-1.9588	-0.45928	-1.4874	-1.2843	-0.66636	-0.22747	-0.95688	-1.4645	-0.61758	-2.121	-2.0014	0.063118	-0.075093	-1.7929	-1.8431	-0.92448	0.49281	-0.47394	-0.63831	-1.8137	0.18211	-0.56676	0.13911	-0.043075	0.89327	0.26599	-0.28358	0.10693	-0.97648	0.36068	0.65923	-0.40841	0.26054	0.69599	0.36506	0.082463	1.1976	-1.3925	0.17004	0.29081	0.11493	-0.73345	1.1223	0.28413	-0.71974	-0.55962	0.25217	-0.21578	-0.21922	-0.95541	-0.16731	1.1979	0.032974	-0.4636	0.10898	0.22905	0.37076	0.69103	0.26035	-0.43851	-0.065644	-1.4459	0.019163	0.58558	0.056313	0.70193	-0.62749	-0.51352	-0.46054	1.0948	0.62458	0.82755	0.27279	-0.045339	0.037322	0.74903	-0.90945	0.52644	0.19197	0.14048	-0.21014	-0.16906	-0.52106	0.17069	-0.20255	0.15616	0.2626	-0.19599	-0.65781	0.61245	0.53878	0.48378	-1.3564	-0.63387	-0.042542	-0.73517	-0.23641	-1.018	0.14968	0.23226	-0.25188	-1.0251	-1.2535	-0.23167	-0.66114	-0.34664	-1.2216	-1.3001	-0.18939	0.33061	-0.080698	-0.37798	-0.97213	-0.042376	-0.48564	-0.74627	-1.2811	-0.12463	-1.4928	-0.50903	-1.1871	-0.76997	-0.24624	0.14079	0.38889	0.91568	0.23868	0.2728	0.27041	1.0415	0.10889	-0.48386	0.36535	0.21796	0.3289	-0.036426	0.23884	-1.1609	0.26609	-0.17563	0.59866	-0.53935	-0.23347	-0.42091	0.090526	0.18546	0.39329
Rv2290	-0.307746	-0.237367	0.794201	0.060296	-0.672532	-0.472411	-0.219955	-0.525492	-0.414846	0.0776851	0.382584	0.196659	0.628823	0.536407	-0.296941	0.245469	-0.011951	0.296951	-0.15253	-0.351687	-0.62201	0.364612	0.691712	0.483342	0.547851	0.321692	-0.467921	-0.163065	-0.259399	-0.306643	0.0778608	-0.25735	-0.0794316	0.00567975	-0.300202	-0.233194	0.274525	-0.248369	0.014465	-0.201434	0.0602852	-0.0869059	-0.315707	0.358394	0.497498	0.0689712	-0.534528	0.508922	-0.032444	0.734879	0.345528	-0.147634	0.125001	0.0100661	-0.196963	-0.0126639	-0.341356	0.116344	0.0642273	0.0378316	-0.38016	-0.0339034	-0.366874	0.29522	-0.534171	0.687183	-0.142401	-2.50379	0.060686	0.0248872	-0.00530691	0.192807	0.784348	0.022169	-0.10275	0.816397	0.0516177	0.195025	0.136302	0.0852427	0.256877	0.0754625	-0.363609	0.452332	0.69332	0.201598	0.137164	-0.301965	-0.234902	-0.406702	-0.218492	0.120563	-0.0822736	1.06679	-0.0491577	-0.425943	-0.34864	0.151809	0.233515	0.636065	-0.228725	0.972133	-0.225135	0.609742	-0.302512	-0.308063	-0.379728	-0.252336	-0.242363	-0.288472	0.361224	0.20962	-0.208275	-0.185408	-0.364135	0.0218353	-0.425438	-0.329546	-0.214619	0.167946	-0.031528	0.156312	0.874969	0.376698	-0.150018	1.08661	-0.0490878	-0.00076865	-0.175465	-0.366015	0.846101	0.827292	-0.0208674	0.130907	-0.119643	0.43542	-0.288979	0.117644	0.60559	0.385045	-0.0901173	-0.124912	-0.232868	0.271878	-0.077282	-0.387688	0.134165	0.183329	0.310548	-0.124102	-0.181449	-0.146051	-0.138908	-0.217981	-0.413233	-0.0919044	-0.601487	-0.216447	-0.173432	-0.108699	-0.12117	0.142	0.09529	0.033297	0.038202	0.30961	-0.11029	0.22107	-0.050451	-0.63684	0.026328	-0.088954	-0.17005	-0.1889	-0.29672	0.017487	-0.074227	0.2442	0.012634	-0.13022	0.02828	-0.74084	-0.020916	-0.017596	-0.24623	-0.29558	0.049924	0.052118	-0.20898	-0.44829	-0.40814	-0.058332	0.44705	0.076982	-0.12509	-0.53575	-0.98605	-1.02009	-0.53085	-0.087288	0.2995	0.14474	0.19941	1.1756	0.026991	0.054397	-0.19522	0.68436	0.3203	0.6658	-0.016098	0.070388	-0.17483	-0.45791	-0.20703	-0.11004	-0.43164	-0.011228	0.047882	0.016187	-0.21372	-0.48342	-0.27743	-0.081387	0.12176	-0.0036612	-0.35233	0.0069297	-0.13391	-0.062621	-0.32701	0.28586	-0.13324	0.28482	0.79623	0.85939	-0.07003	0.17849	0.37536	0.16324	0.23575	-0.31179	-0.089253	0.2415	0.525	0.19499	-0.009582	0.1101	0.15577	0.014901	0.097578	0.099207	-0.12478	-0.22376	-0.071369	0.02421	-0.17789	0.14428	-0.03514	0.090383	-0.058273	-0.091491	0.14017	-0.13919	-0.17994	-0.03053	-0.069728	-0.014325	0.36897	0.72382	0.56391	0.6342	-0.18117	0.05965	0.36897	-0.018682	-0.65875	-0.75102	-1.7227	-0.77813	-0.74211	-1.0108	-0.81993	-0.6886	-0.26785	-0.15313	-0.10757	-0.1592	-0.32663	-0.060043	-0.22796	-0.19754	-0.92203	-0.66609	-0.54902	-0.6399	0.09142	-0.32684	-0.67967	-0.45819	-0.79211	0.89345	-0.45229	2.2636	-1.4667	-1.5621	-0.24545	-0.94649	-0.0084949	-0.18572	-0.92389	-0.97634	-1.0247	2.1567	1.5437	-1.2537	0.45746	0.06209	0.28161	0.53628	0.46809	0.13885	-0.15384	0.32794	0.16977	-0.0015161	-0.3957	0.19462	1.8035	0.88219	0.17665	1.5368	1.2547	1.2153	0.61362	0.84464	0.66079	0.6047	1.1126	-0.29623	-1.4866	-0.18992	-0.37248	-0.10562	-0.0046162	-0.41944	-0.0068532	-0.015897	0.13567	-0.27855	-0.1642	-0.84637	-1.1695	-0.28331	-0.65823	0.53675	0.71836	0.59185	-0.048727	0.12523	-0.090495	-0.99492	-0.14102	-0.59632	-1.352	-0.22272	-0.82687	0.24165	0.30656	0.38301	0.0074607	-0.25515	-0.17774	-0.71657	0.013072	-0.67626	-0.49203	0.41027	0.62907	-0.43922	-0.84878	-0.089916	0.82046	0.27022	-0.43186	-0.33702	-0.70618	-0.65232	0.54396	0.81174	0.35534	-0.3064	0.28517	0.18968	0.32495	0.91754	0.069184	0.66297	0.044665	0.11296	0.085994	-0.24184	0.21264	-0.34668	0.065183	-0.24988	-0.21267	-0.2717	-0.54778	-0.29279	-0.085132	-0.16593	0.31641	0.13177	0.24003	0.24865	0.45803	0.45789	0.38274	0.52785	0.55532	0.2315	0.42869	0.41413	0.17882	0.26984	0.28214	0.30674	0.75199	0.42431	0.017634	-0.036082	0.042217	-0.0044866	0.070601	0.095139	0.040844	0.22673	0.47177	0.0091207	-0.021904	0.054996	-0.62186	-0.36294	0.5882	-0.87299	-0.068905	0.059782	0.35527	0.014072	0.18643	0.16745	0.12916	0.10805	0.064317	0.14828	0.029375	0.12029	0.12609	0.27609	0.22588	0.1219	0.14726	0.17896	0.14021	0.27082	0.2225	0.15869	0.13753	0.13962	0.21252	-0.0082216	-0.053124	-0.15087	-0.067655	-0.12451	0.23941	-0.085919	0.14157	-0.11906	-0.22539	-0.050136	-0.28728	-0.59509	0.30525	0.2282	-0.21875	-0.054076	-0.30395	-0.23646	-0.20379	-0.11031	-0.10286	-0.0016518	0.51194	-0.071903	-0.14657	0.001334	-0.49307	0.83738	0.13054	0.53089	-0.48454	-0.34649	-0.40838	-0.62838	0.36181	-0.63871	-0.084288	-0.16274	-0.02797	-0.12288	0.47002	-1.2429	0.163	0.080428	-0.37063	-0.0316	0.37475	-0.20048	-0.034407	0.39059	-0.15445	0.30298	0.0074332	-0.48942	-0.83838	-1.1021	0.30197	-0.01802	-0.24021	-0.50131	-0.14762	0.31503	-0.044463	0.58591	-0.18149	-0.12242	-0.088734	0.59152	0.30145	0.21865	-0.044792	0.23601	0.034223	-0.55205	0.5085	0.71619	0.15552	-0.059598	0.058252	0.40435	0.22325	0.66546	-0.52122	0.36187	-0.049032	0.16769	-0.14526	0.41592	0.14442	0.019588	0.1646	0.53774	-0.20671	0.19619	-0.12504	-0.080434	0.35265	-0.10544	-0.12392	-0.056829	0.9911	0.077903	0.89657	0.12107	0.54218	0.084531	-0.42175	0.0337	0.61434	0.12724	0.42569	0.03804	0.0078186	-0.040984	0.41629	0.43739	0.13186	-0.035007	-0.81283	0.10959	0.10138	-0.014853	0.12216	1.4597	0.19189	0.095842	-0.56093	-0.18711	-0.053573	-0.65348	-0.074159	0.68712	0.98895	-0.086899	1.5892	0.16294	0.30322	-0.4451	-0.35332	0.10424	0.079082	0.2253	-0.48714	0.094042	0.18799	-0.11746	-0.45008	-1.0022	0.073133	-0.3076	-0.11045	-0.13851	-0.24032	0.25974	0.12778	-0.17033	-0.11097	-0.26769	0.022254	-0.28381	-0.32902	-0.46755	0.10303	-0.59082	-0.21618	-0.98361	-0.8595	0.0083879	0.043606	0.034787	0.53433	0.23583	0.13659	0.13436	0.77452	0.087264	0.13786	0.03279	0.61145	0.44229	0.062705	0.30394	-0.4071	0.1898	0.045425	0.4472	0.2746	0.0084514	0.073084	0.12956	-0.05468	0.059555
Rv2291	0.0766789	-0.0270521	-0.0134476	-0.0714843	-0.424347	-0.0627659	-0.013069	-0.164267	-0.580653	0.102045	-0.13568	-0.159387	-0.0732736	0.121125	0.0229686	-0.573428	-0.644389	0.0472845	0.000179218	-0.194704	0.150395	-0.0643954	-0.156673	0.137844	-0.15971	-0.1314	0.105103	0.0629709	0.0977606	0.236819	-0.542195	-0.711957	-0.3825	-0.325956	0.096342	0.679284	0.0861574	0.00527643	-0.441306	-0.0425212	-0.0323004	-0.513752	-0.0628705	-0.125155	-0.0717573	0.0387379	0.391748	-0.0373204	-0.300841	-0.0387222	-0.00798986	0.0597441	-0.116258	0.0199394	0.837116	-0.137761	-0.0164869	-0.224153	-0.187954	-0.00558739	0.0282242	-0.362157	-0.0415563	0.0331817	-0.087215	0.176435	-0.0148703	0.131589	0.0165677	0.0490174	0.122555	-0.0140905	0.108205	0.149972	-0.0496856	0.00919851	-0.0431201	0.0510468	-0.0372282	0.124839	0.101601	0.037871	0.0911308	0.0883227	-0.00601202	-0.0292133	-0.00755609	-0.244297	-0.332698	-0.0978215	-0.031643	0.120223	-0.586766	-0.103062	-0.0422188	0.043998	0.0631095	-0.0531486	-0.00143764	-0.129111	-0.0445466	-0.192466	0.0208661	-0.103176	-0.152562	-0.0666949	0.0527046	-0.0416839	-0.138841	-0.065213	-0.190698	-0.151268	-0.00160564	-0.113065	-0.0978527	-0.123909	-0.043357	-0.103349	0.088832	-0.0774751	-0.034875	-0.576661	-0.0646104	-0.00887588	-0.055372	0.0805098	-0.00164875	-0.109512	-0.178424	-0.056651	0.0312583	-0.334312	0.0135532	0.23523	0.123035	0.0531387	-0.00532233	-0.145483	0.126526	-0.72037	-0.105057	-0.0754362	-0.0954459	-0.107134	-0.0188282	0.0268412	-0.04513	0.0303187	-0.0729719	0.143045	-0.00715547	0.0421979	0.0386373	0.0735081	0.13446	-0.0149584	0.0151772	0.0471921	-0.0229328	0.236854	-0.12674	0.10603	0.12207	-0.1761	0.081343	0.074257	0.32953	-0.13904	0.044256	-0.071182	0.18458	-0.10572	-0.20193	0.014863	0.51091	-0.13143	0.05908	-0.080379	0.23708	-0.296	-0.066524	-0.42831	0.0044101	-0.099307	-0.47659	-0.067217	-0.21577	0.0021569	0.15497	0.094994	-0.1016	0.021803	0.076562	0.014531	0.24837	0.10778	0.0418907	0.174769	-0.33782	-0.0043664	-0.19275	-0.39125	-0.2883	-0.16731	-0.15162	-0.21882	0.55794	-0.0097557	0.17475	0.039704	0.2439	-0.26064	0.11116	0.45385	-0.38206	0.0020637	-0.27927	-0.25866	-0.1366	-0.21994	0.066426	-0.16285	-0.097435	-0.39644	-0.053133	-0.21336	-0.1545	-0.13948	-0.26275	-0.30712	-0.055278	0.82365	0.86631	0.82481	-0.025267	-0.12076	0.066685	0.094707	0.032797	0.12621	-0.031352	0.25578	-0.19967	-0.062838	-0.29598	-0.55994	-0.024043	-0.18253	-0.088992	0.049522	-0.041131	-0.06783	-0.0078328	0.15562	0.099625	0.12328	-0.083474	-0.022317	-0.15758	-0.056901	0.050078	0.010372	-0.11696	0.049398	-0.00054379	-0.0086896	-0.22474	-0.033509	0.17046	0.28758	0.57064	0.22296	0.088472	-0.054683	0.17046	-0.15112	-0.22034	-0.22847	-0.18814	-0.0099399	0.034132	-0.040042	-0.012657	-0.35837	0.16444	-0.018636	-0.0464	-0.052257	-0.29152	-0.198	0.0015595	-0.30649	0.35107	0.54773	0.50117	0.73895	0.19678	0.59081	0.83256	0.79636	0.43582	-0.011696	0.77061	0.02662	0.56666	-0.12785	0.091238	0.31607	0.40729	0.79213	-0.064684	0.93417	0.23075	-0.075684	-0.12904	0.59421	0.098601	-0.46109	0.095914	0.048527	-0.14027	-0.013559	-0.16365	-0.036892	-0.076025	0.20122	0.061767	0.098827	-0.31454	-0.19381	-0.052529	-0.0036913	0.32696	-0.099959	-0.17996	0.072718	0.030628	0.12104	0.027606	-0.19769	-0.35091	0.044186	-0.042685	-0.0026251	-0.055295	0.006296	0.25451	-0.2001	0.13393	0.93187	0.045953	0.4102	0.44418	1.4015	1.2822	-0.011555	0.39497	0.040196	0.24076	0.22911	0.48025	0.36156	0.80783	0.57852	0.78015	0.54983	0.59928	-0.084137	0.20475	0.35966	0.17376	0.19832	0.55478	0.61454	0.38973	-0.328	0.33638	-0.18794	0.025949	0.72751	0.78469	0.26836	-0.14957	0.2635	0.28863	0.69713	0.18408	0.32057	0.091221	-0.15174	-0.11404	0.098772	0.34227	0.27321	0.091297	-0.043969	-0.12624	-0.28519	0.040995	-0.11078	-0.13519	-0.27942	-0.10083	-0.35873	-0.78029	-0.41418	-0.63673	-0.52215	-1.1314	-1.1391	-1.2107	-0.4603	-1.3094	-0.97443	-0.81541	0.69126	0.56746	0.57108	0.58815	0.57641	0.58287	0.35668	0.12757	0.52989	0.23303	0.31134	-0.00038231	0.19997	0.13525	0.28676	0.014586	-0.12051	-0.25192	-0.0661	-0.39333	-0.095017	-0.085129	-0.58354	-0.34109	-0.05918	-0.079902	-0.047385	-1.3457	-1.1986	-1.9355	-0.78514	-0.69347	-1.2408	-0.61381	-0.40975	-0.15461	-0.20366	-0.21944	-0.060478	-0.17344	-0.070108	0.11971	0.0013858	0.037013	0.13961	0.12549	0.065225	0.13896	0.085598	0.1778	0.0060089	0.18201	0.099852	0.043419	0.10566	-0.13517	0.13984	0.18107	-0.14346	-0.0048267	0.034204	0.12896	0.069067	0.27087	0.25574	0.40165	0.31962	0.19942	-0.22006	-0.6052	-0.29584	-0.057928	0.02237	-0.62851	0.077838	-0.033984	0.12856	-0.11835	0.15943	0.19489	0.13585	0.32498	0.049366	-0.098484	0.47467	0.30483	-0.047807	-0.024357	0.2614	-0.20369	-0.60918	0.056086	-0.20955	-0.011668	0.42713	0.1736	0.29646	0.75218	0.28824	-0.3521	-0.36302	-0.17068	-0.35046	0.19898	0.14515	0.41512	0.12274	0.4344	0.16891	0.12408	0.35687	-0.11578	-0.39738	0.16164	-0.090654	-0.13355	-0.076307	0.4817	0.51105	0.75767	0.25874	-0.16615	-0.50215	-0.67154	-0.39477	-0.45084	-0.24025	-0.41439	-0.40713	-0.17683	-0.50613	-0.55308	0.23099	-0.15878	-0.090575	0.37524	-0.55212	-0.14069	0.62922	-1.1572	-0.33455	0.10888	0.037775	-0.50452	0.83798	-0.080685	-0.31952	-0.53453	-0.56741	-0.11429	-0.76058	-0.89736	-0.8903	-0.020029	-0.82707	-0.35408	-0.36986	-0.42019	-0.042269	0.053093	-0.035903	-0.57791	-0.095538	-1.1531	-0.61508	0.22815	-0.44913	-0.10855	-0.88341	0.1502	0.10698	0.62777	0.51465	0.73109	0.26087	0.41641	0.014712	0.63565	0.25662	0.32541	0.16026	0.083196	0.20185	0.55873	0.2885	0.28377	0.48679	0.2299	0.12849	0.0066595	0.12275	0.15353	0.71077	0.60464	0.93844	0.89631	0.25897	0.20226	0.37341	1.0259	0.097588	0.83935	0.88531	0.31862	0.66736	0.0096376	0.28371	-0.18678	-0.12627	0.39508	-0.012503	0.4213	-0.23304	-0.19232	-0.4981	0.24915	0.8098	0.47588	0.024047	0.47025	0.48227	0.96856	0.63703	0.60627	0.67278	0.10112	0.16884	0.22747	0.12417	0.1771	-0.091232	0.70912	-0.10157	0.11611	0.1268	-0.12454	0.18448	0.31894	0.050715	0.58627	-0.17525	0.2188	0.35323	-0.088051	0.12665	0.10363	-0.21255	0.017486	0.16228
Rv2292c	0.114869	-0.0942011	0.39151	0.575941	0.286837	0.106598	-0.146527	0.212745	-0.334752	0.000263661	-0.266352	0.205422	-0.367781	0.143142	-0.137817	0.257998	-0.22849	0.201264	-0.0386752	-0.065068	-0.153796	0.532717	-0.973375	0.165604	-0.246484	-0.309508	-0.0856206	-0.0502287	-0.0963937	-0.132329	-0.252955	-0.29346	-0.370916	-0.236209	-0.000203252	-0.440567	0.212954	-0.00105251	0.162054	-0.227915	0.429952	-0.0986571	0.0111956	-0.00490831	0.196178	0.213552	0.0107868	-0.0137094	0.00923215	0.214386	0.0567897	-0.337314	-0.0931703	-0.24631	-0.517419	0.11675	-0.0643833	-0.179191	-0.149547	-0.159475	-0.0954846	0.0674764	0.256549	0.394725	0.508319	0.826368	0.442809	-1.15038	0.168375	0.153672	0.162605	0.285304	0.570282	0.0912911	0.349484	0.535121	0.499073	0.354801	0.569298	0.526528	0.377836	-0.279622	0.0289988	0.219553	0.102604	0.0775538	-0.0855096	0.317278	0.333376	-0.040278	0.143592	-0.0887399	0.411599	0.464859	0.322722	0.218018	0.236565	-0.0679698	0.00744381	0.480138	0.123903	0.619187	0.112014	0.224533	0.132648	0.129859	0.0991732	0.164133	0.199457	0.113546	0.366739	0.132386	0.00153266	0.114721	0.249865	0.104047	0.310495	0.250389	0.288897	0.171067	0.0353787	0.201968	0.250964	0.250027	0.241548	-0.0257676	0.132142	0.330674	0.33073	0.141966	0.114882	0.3468	0.129915	0.134964	0.187893	1.42006	-0.417948	0.502018	0.184611	0.11903	0.490487	0.321295	0.096393	0.312003	-0.100119	-0.00306025	0.0634356	-0.0277598	-0.0708847	0.117772	0.00353236	0.440825	0.0798697	0.312685	0.0017078	-0.177224	0.150735	0.246287	0.252267	-0.0303085	-0.25106	0.087513	0.14984	-0.4771	0.081692	0.25863	-0.54774	0.39542	-0.14748	-0.20548	-0.025709	-0.1902	0.038334	-0.25616	0.0093662	-0.16826	-0.022133	0.31092	-0.29818	-0.15022	0.029612	-0.38931	-0.17083	0.016446	-0.26683	-0.08165	0.02394	-0.057776	-0.2611	-0.21457	-0.10713	-0.20207	0.089219	-0.056614	0.013627	-0.07458	1.07507	2.34036	0.048786	0.44854	0.52158	0.23972	0.82906	0.26037	-0.16608	-0.18839	-0.12318	-0.055274	0.070574	-0.041474	-0.008436	0.066948	0.19424	-0.26795	-0.49375	0.054427	-0.40077	-0.14015	-0.045015	-0.053583	-0.44603	-0.21073	-0.36247	-0.20895	-0.15021	-0.070344	-0.27388	-0.20828	-0.094525	0.0074485	-0.43939	0.13322	0.086572	0.13372	-0.0051706	-0.1029	0.10294	0.30846	0.12055	-0.015088	0.036651	-0.055872	-0.20815	-0.10422	0.0050999	-0.11766	0.014375	-0.16148	0.11159	0.051332	0.10021	0.052	0.19709	-0.21158	-0.24405	0.06294	0.018164	0.25349	0.0021984	-0.23129	-0.042477	0.1666	-0.055642	0.2931	0.10225	0.23764	0.13274	0.3867	-0.07216	0.041453	0.12334	0.049074	0.15704	0.18128	-0.07216	0.40801	-0.29226	0.16252	-0.60764	-0.47247	-0.10073	-0.30711	-0.74139	-0.19971	-0.085262	0.019416	-0.10853	0.070891	-0.049821	0.022742	0.060695	-0.014203	-0.052197	0.55164	-0.096045	-0.047115	0.041623	0.078122	0.49512	-0.16884	0.28183	0.086923	-0.014694	0.23697	-0.4472	-0.36013	0.21432	0.65107	0.50882	1.086	0.6731	0.16515	0.050277	0.36351	0.23295	0.30495	0.063757	-0.38567	-0.12956	0.30479	0.18099	0.22808	-0.27817	0.34012	0.25955	0.23397	-0.188	0.10048	0.70541	0.058486	0.9538	0.35745	0.10351	0.40058	0.2232	0.80178	-0.029106	0.53248	0.26105	0.087579	0.032763	-0.12945	-0.11757	-0.16237	-0.36484	-0.17371	0.034826	-0.040794	0.19627	0.14454	0.43369	0.17276	0.34017	0.35139	0.1155	0.076509	0.23017	0.20493	0.21268	0.24523	-0.058154	0.26604	0.93919	0.43333	0.51888	0.47837	0.28635	0.33412	0.76232	0.53585	0.50492	0.13139	0.18382	-0.30052	0.1149	-0.059904	0.046205	0.06156	0.25929	-0.024251	0.29607	-0.12794	0.32575	0.19155	-0.086627	0.38277	-0.012398	-0.048295	0.84062	0.90953	0.44257	-0.21597	0.21686	0.34858	0.3337	0.39333	0.15413	0.089512	0.11134	0.045237	-0.060543	-0.10102	0.081501	-0.2782	-0.067319	-0.24995	-0.40576	-0.67814	-0.66813	-0.66212	-0.81702	-0.26763	-0.80903	-0.7442	-0.55278	0.45721	0.47841	0.48564	0.49205	0.3059	0.31113	0.30493	0.097929	0.34859	0.1142	0.2269	-0.28024	0.19997	0.054627	-0.1132	-0.20856	-0.066654	-0.79191	-0.16602	-0.66122	-0.30805	-0.50153	-0.48158	-0.72395	-0.4042	-0.8186	-0.24529	-1.1954	-0.80635	-0.59151	-1.0379	-0.12298	-0.24316	-0.27717	0.042574	-0.094355	-0.090251	-0.10545	-0.057321	-0.2731	-0.13554	-0.0041908	0.079627	0.034802	0.1242	0.12865	0.053684	0.19552	0.22748	0.084247	0.11217	0.1125	0.11265	0.021439	0.12883	-0.19239	0.2149	0.21855	-0.034099	0.11189	0.14703	0.21621	0.020181	0.23566	0.28177	0.23088	0.15201	0.15407	0.076463	-0.070778	-0.13905	-0.046397	-0.2659	-0.77095	0.051074	-0.11373	-0.1256	-0.13228	0.072468	0.14139	0.1403	0.086226	-0.041355	-0.62255	0.073702	-0.38862	0.037303	-0.33553	-0.32085	-0.2055	-0.33869	0.14524	-0.53052	-0.12511	-0.085695	-0.32663	0.14462	0.22021	-0.81265	-0.066808	-0.23711	-0.13259	0.10685	0.23794	-0.1219	-0.12443	1.9162	-0.66372	0.16435	0.060789	-0.28853	-0.61639	-1.0586	0.17813	-0.20053	-0.23336	-0.5216	-0.31785	-0.012731	0.29135	0.4075	-0.18036	-0.02644	-0.16427	0.28068	0.15803	0.10326	-0.0025158	0.050058	-0.030759	-0.33573	0.6778	0.62609	0.13783	0.17278	-0.010346	0.17945	-0.16411	0.44941	-0.27832	1.7081	0.19674	0.13176	0.11799	0.2793	0.3004	0.052126	0.28919	0.41581	-0.17278	0.025257	0.045059	0.37647	0.33574	-0.2749	0.16309	-0.17193	1.0556	0.057392	0.32368	-0.0045855	0.50483	0.19515	-0.056006	0.20818	0.54963	0.22212	0.4827	-0.15427	0.15408	0.096966	-0.08437	0.40378	0.10627	-0.023568	0.065474	-0.057596	-0.01634	0.11328	0.17415	0.73019	0.0073774	0.18215	0.037909	0.057434	-0.088117	0.034398	-0.083542	0.2617	0.74942	0.044598	0.99931	0.085557	0.10381	0.33497	0.027123	0.1345	0.22589	0.32645	-0.025252	-0.22862	0.24163	0.2276	-0.047559	0.06568	0.027525	0.10142	-0.19224	0.098623	0.077544	-0.13493	-0.021317	-0.18734	-0.029125	0.015614	0.25472	0.16027	0.13225	-0.0052265	0.065794	0.34633	0.28763	-0.015744	-0.31087	-0.012686	0.10325	0.078819	0.31571	-0.1016	0.15495	0.08995	0.39103	-0.0149	0.37962	0.0096624	0.30614	0.04487	0.21249	0.031003	0.038888	0.20672	0.29179	0.2593	0.52617	0.23211	0.34359	0.14223	0.0021987	-0.057399
Rv2293c	-0.144916	-0.145903	-1.08419	-0.814382	-0.09568	-0.410913	-0.122646	-0.246251	-0.843954	-0.326415	-0.099646	-0.0652284	-0.442142	-0.235112	-0.388352	0.302793	-0.467722	0.78303	-0.425206	-0.497254	-0.458322	0.32647	-0.210867	0.604592	0.136378	-0.0869234	-0.315103	0.198044	0.116032	-0.302717	0.85947	-0.0134375	0.389419	0.0277814	-0.264247	-0.370355	-0.0897411	-0.394562	0.292327	-0.0269366	-0.280454	-0.227714	-0.28959	0.0515625	-0.17213	0.19242	-0.156665	-0.0491858	0.149139	0.22199	0.0389346	-0.00978345	-0.0492717	0.278068	-0.0224139	0.304719	0.363044	0.378784	0.2963	-0.0199358	-0.0217668	-0.132812	0.158444	0.148787	-0.500209	0.0254388	0.178026	0.0958605	0.0816708	0.257532	0.433534	0.107912	0.352417	0.0513381	0.189514	0.142936	-0.125764	0.0117013	-0.199214	-0.282815	-0.67793	-0.112861	-0.105544	-0.0100338	-0.169847	-0.134574	-0.21736	-0.325553	-0.575724	0.0146157	-0.20153	-0.28688	-0.36488	0.0563075	0.0387827	-0.206304	-0.134786	-0.23262	-0.103539	-0.0620816	0.03328	-0.16115	0.191059	-0.214327	-0.109182	0.0764115	-0.0270458	-0.0361706	-0.0365034	0.120484	-0.223198	-0.0900642	-0.0470668	0.0110946	0.186219	0.0746738	0.27252	0.19742	-0.325027	-0.0580366	-0.0409164	-0.156341	0.0283378	0.314168	0.306349	-0.0765163	0.0264984	0.207538	-0.0718252	0.161552	-0.364453	-0.285235	0.127752	-0.798064	-0.10775	-0.165772	0.046069	-0.699853	-0.275906	-0.697517	-0.645562	-0.166544	-0.020631	-0.360421	-0.159815	-0.0580773	-0.113119	0.0238689	0.269152	-0.404801	-0.0132108	0.333648	0.312408	0.47349	0.334664	-0.0500133	0.158841	-0.0611712	0.0419468	-0.379326	-0.076099	-0.098572	0.023314	-0.051923	0.31149	0.027175	0.24393	-0.0081721	-0.098201	-0.12236	-0.26663	0.031125	0.063393	-0.030892	-0.058403	0.18986	-0.081598	-0.059533	0.040709	-0.37339	-0.049105	0.14854	-0.080531	-0.082795	0.012104	-0.60502	0.12169	-0.083586	-0.062603	0.12785	-0.095818	0.012072	-0.13465	0.13538	-0.0016152	0.23922	0.0948074	2.46314	0.021066	0.50112	0.029265	-0.11269	0.45275	0.10739	1.4661	-0.068704	-0.088353	0.081521	0.25893	-0.045682	0.17395	0.079427	-0.22862	-1.1806	0.66494	0.10515	0.12678	0.24851	0.26715	0.23673	0.20063	-0.32949	0.16704	0.10334	0.24086	0.11638	-0.0084751	0.27578	0.25843	0.13629	0.086032	-0.019991	-0.058416	-0.019132	-0.068719	0.12193	-0.13741	-0.044152	0.0012405	0.031951	-0.030537	-0.1004	-0.15283	-0.023222	0.038288	0.014636	-0.03888	-0.11092	0.025479	0.063443	0.10196	-0.073283	-0.052204	-0.12892	-0.027366	-0.054538	-0.28152	0.16473	0.2048	0.52034	0.28485	-0.065461	-0.35765	-0.1952	0.03685	-0.39844	0.010416	-0.29562	-0.17371	-0.018822	-0.332	-0.18137	-0.070171	0.34141	-0.17371	0.033066	-0.34637	-0.0028349	-0.31335	0.0084908	-0.22663	-0.28529	-0.42699	-0.47881	-0.11507	-0.10614	-0.089803	-0.28731	-0.27133	-0.397	-0.32504	-0.10073	-0.33845	0.5567	-0.14697	0.30361	0.35732	0.60391	0.99089	0.29181	0.72035	0.64287	0.41162	0.38532	-0.069578	-0.50692	0.59764	1.0651	0.81505	0.32192	0.3692	0.55146	0.19957	0.17698	0.19239	0.49568	0.22926	0.17018	0.3228	-0.052469	-0.10298	-0.36157	-0.52807	0.22262	0.24798	0.50699	-0.32687	0.15029	0.15107	0.038856	0.1544	0.083433	0.72806	0.27243	0.29419	0.1371	0.096443	0.27343	0.36084	0.14806	0.091711	-0.051027	-0.20874	0.1908	0.41003	0.2048	0.33408	-0.1967	0.11624	0.13208	0.22182	0.0099907	-0.40998	-0.22168	-0.064119	0.56537	0.24536	0.27798	-0.020753	-0.077818	0.082951	0.27781	0.028033	0.070838	-0.11536	-0.41998	-0.40299	-0.22923	0.52247	0.59265	0.021663	0.071112	0.082804	0.21732	0.74047	-0.27139	-0.092749	-0.27261	0.053349	0.06618	0.24629	0.38815	0.48218	0.242	0.2884	0.36248	-0.68384	0.010424	0.028481	0.55562	-0.063386	0.17328	-0.060094	-0.08167	-0.18395	-0.15908	0.14941	-0.17425	0.063652	-0.28352	-0.28821	-0.1383	-0.10214	-0.1436	-0.567	-0.25079	-0.24542	-0.098897	-0.67398	-0.36275	-0.41446	-0.18949	-0.38533	-0.51081	-0.26783	-0.086115	-0.15489	-0.1764	-0.14795	-0.12756	0.042351	-0.60885	-0.61214	-0.36132	-0.46547	-0.38173	0.056789	-0.58255	-0.58219	-0.3896	-0.26085	-0.36859	-0.4088	-0.45308	-0.3047	-0.54373	-0.45721	-0.73898	-0.36228	-0.27473	-0.35563	-0.29862	-0.71802	-1.2398	-1.3067	-0.37646	-0.060578	-0.061276	-0.17855	-0.27408	-0.19572	-0.30143	-0.25288	-0.20545	-0.31018	-0.16335	-0.020399	-0.13615	0.009701	0.043855	0.062411	-0.043974	0.12694	0.24983	0.10757	0.19349	0.2579	0.025313	-0.04257	0.006408	-0.19213	0.15731	0.011359	-0.21303	-0.047054	-0.0025241	0.1598	0.076312	0.2743	0.2749	0.35024	0.33578	0.3306	-0.46289	0.031519	-0.18029	0.49628	0.16707	0.1279	0.34122	0.28638	0.32532	-0.17531	0.085301	0.1022	-0.065523	0.20912	0.087776	0.00016748	0.31179	0.019211	0.65559	-0.054098	0.32674	-0.36415	-0.50982	-0.041621	-0.26079	-0.054199	0.4238	-0.11278	0.21199	0.097325	0.2067	-0.20327	-0.53798	-0.20651	-0.22456	-0.29935	0.38358	0.45792	0.39875	-0.074913	0.79074	0.15492	-0.3297	-0.21006	-0.47606	-0.10798	-0.15623	-0.089842	-0.025556	0.40889	0.57047	0.58262	0.14804	-0.16796	-0.23184	-0.52076	0.21801	-0.33212	0.45821	-0.10447	-0.071914	0.20688	-0.47449	-0.14084	0.36362	0.083202	0.36646	0.45457	-0.57364	0.028318	0.66282	-0.86598	-0.0497	0.27267	0.24676	-0.45134	0.96299	0.1885	-0.33872	-0.36266	-0.26299	-0.044182	-0.44815	-0.36164	-0.18359	0.37274	-0.62496	-0.45532	-0.039865	-0.1377	0.1031	-0.048268	-0.29183	-0.25493	-0.18755	-0.9541	-0.73201	0.49769	-0.17293	0.19623	-0.69441	0.31493	0.27471	0.15194	0.06338	-0.19804	-0.091489	0.032529	-0.055574	-0.12992	0.40611	-0.25667	-0.38519	-0.020091	0.30016	-0.018221	0.52373	-0.18163	0.02872	0.075615	-0.041167	-0.11815	0.34273	-0.49987	-0.28677	0.046777	1.5836	0.22804	0.53907	-0.073174	0.18397	0.21649	0.20155	0.15944	0.22135	0.03158	1.2894	0.21369	0.34607	-0.025114	-0.59959	0.012452	0.033378	0.50442	-0.11362	-0.19227	-0.29451	0.04665	0.15791	-0.26387	-0.24545	0.097001	1.0209	0.3102	1.0167	-0.10664	0.11195	0.019985	0.25071	0.31117	0.0023765	-0.089055	0.11685	0.088192	-0.060237	0.067654	0.11353	0.26047	-0.061511	0.16169	-0.087432	0.021536	-0.0017578	0.12315	-0.081285	0.080537	0.046635	0.33626	0.025822	0.10227	-0.0084123
Rv2294	-0.103748	-0.194749	0.325331	0.276295	1.0274	0.458574	0.689496	0.432212	0.606478	-0.434072	0.363561	0.515883	0.392706	0.334613	0.0780846	0.639869	0.449377	0.645651	0.00553337	0.256041	-0.260974	0.475192	0.427925	0.736214	0.336668	0.21662	-0.169653	0.121988	-0.0656029	0.0846469	0.201712	0.804157	0.641532	0.159812	-0.0608534	0.0506986	-0.0564832	-0.0690835	1.42435	-0.0607859	0.522575	0.614606	0.125654	0.407903	0.344618	0.63754	0.0812884	0.560196	0.387604	0.404261	0.584547	0.275249	0.351312	0.24623	1.20163	0.0621688	0.0438771	-0.134958	0.0473502	0.208537	-0.031405	0.267546	0.0773263	0.126043	0.514589	0.78192	0.186913	0.356752	0.255825	0.130471	0.392872	-0.00453949	0.148846	-0.322084	0.0406658	0.0185227	-0.0202433	0.333232	0.0233736	0.0722079	0.00963977	0.00462234	0.123923	0.111025	0.409527	0.231487	0.212596	-0.0785004	-0.140752	0.0838125	0.197482	-0.0773011	0.828399	0.0587815	0.588472	0.0807947	0.0941765	0.0197792	-0.00860476	0.420684	-0.272852	1.0961	-0.282049	0.239452	-0.218144	0.0964805	-0.130665	0.149457	0.0730805	0.0662334	0.429586	0.375812	0.0379075	0.0825973	0.23448	-0.0499153	0.101157	0.0488587	0.125074	0.117793	0.0723045	1.18809	1.35261	0.790399	0.00397997	1.54415	0.210025	0.203293	0.229255	0.239096	1.4638	0.819491	-0.459664	0.878088	0.193794	0.429202	0.225673	0.328937	0.415134	0.839367	0.0615982	0.0782754	0.0526371	0.325925	-0.121075	-0.0210724	0.291397	0.407102	0.357543	0.346362	0.0205871	0.430089	0.0625527	0.690681	0.129634	0.203746	-0.0517218	0.00814501	0.123459	0.183686	-0.1226	0.12693	-0.098229	0.0065211	-0.040153	0.064444	-0.16967	0.034423	-0.23125	-0.10462	-0.0030014	-0.012366	-0.071383	-0.061388	-0.091876	-0.13357	-0.054546	0.064745	0.072712	-0.19926	-0.068819	0.044136	-0.21028	-0.073393	0.032526	0.035383	0.082467	0.0044767	-0.1171	0.018092	-0.0010305	0.060331	-0.03421	0.086636	0.095892	0.28687	0.397423	-0.265522	0.0061923	0.27815	-0.066412	0.27722	-0.11775	-0.15574	-0.30035	0.056223	0.045521	-0.093092	-0.2209	-0.05337	-0.40715	-0.15427	-0.077394	0.00019534	-0.056706	-4.89e-05	-0.35356	0.030644	-0.070414	-0.010336	-0.35846	-0.2135	-0.30935	0.028743	0.022826	-0.11105	-0.35765	0.021824	-0.11086	-0.060765	-0.30215	0.014195	-0.00033309	0.014614	-0.012561	0.30355	-0.055421	-0.35699	-0.47097	-0.025722	0.085347	-0.2184	0.079515	0.32457	-0.013533	-0.059817	-0.10537	0.40107	0.083304	0.0073884	-0.058703	-0.043533	-0.039911	-0.093409	0.037591	-0.10887	-0.4292	0.55642	-0.16894	0.037119	0.03629	0.059168	0.16239	-0.35622	-0.29247	-0.21422	0.021659	-0.66343	0.51557	0.18045	-0.30471	0.31335	0.025429	-0.17943	0.51557	-0.0013703	0.080532	0.017188	-0.09639	-0.069769	-0.12284	0.013797	-0.12327	-0.14731	-0.023732	-0.32938	0.013462	-0.20107	-0.37082	-0.47104	0.15305	0.085023	0.15692	-0.019295	-0.2425	-0.32914	-0.23983	-0.17252	-0.22676	-0.10147	-0.14146	0.16798	-0.46735	-1.0647	0.072942	0.38359	-0.012421	0.40655	-0.44072	0.074194	-0.12009	-0.56373	-0.23902	-0.2527	-0.57829	-0.69184	-0.30592	0.20099	0.13025	0.052026	0.05456	0.39474	0.58435	0.040067	0.19082	-0.46549	-0.046377	-0.057053	0.34401	-0.14334	-0.50226	-0.15896	0.23846	0.09493	-1.048	0.28314	-0.14151	-0.095029	-0.15056	0.21079	-0.0023382	-0.022845	-0.018941	0.21895	0.084827	-0.29437	-0.10513	0.034803	0.16272	-0.43374	-0.62085	0.25353	-0.28705	-0.88407	-1.2016	-0.19269	-0.032876	-0.32169	-0.95816	-0.91709	-0.7379	0.76095	-0.36399	0.30054	0.30352	-0.11252	-0.65051	0.34692	0.071909	0.35853	-0.16535	-0.28934	-0.70411	0.42184	0.45733	0.20095	-1.2066	0.77	0.656	-0.2245	-1.1184	-0.27185	0.2971	0.072188	0.67494	-0.50458	-1.0607	-0.43499	0.39744	0.093611	0.059473	-1.3184	-1.0554	-0.50305	-0.47017	0.26425	-0.029813	-0.049583	-0.059936	-0.1987	-0.22588	-0.096092	-0.15786	0.011076	0.42516	-0.27722	-0.33981	-0.12276	-0.25143	0.030338	0.20884	-0.11095	-0.099705	-0.014965	-0.13109	-0.078723	-0.13249	-0.38514	-0.14352	-0.22226	-0.28572	-0.21981	-0.52099	-0.68371	-0.28983	-0.60775	-0.25581	-0.22049	-0.68307	-0.46409	-0.24715	-0.68797	-0.69913	-0.56091	-0.66811	-0.28031	-0.78374	-0.54375	-0.89569	-0.41516	-0.52145	-0.49583	-0.59069	-0.041271	0.26508	-0.49039	-0.14282	0.25784	-0.11241	-0.020263	0.070262	-0.00049455	0.010854	0.09205	-0.17927	-0.068708	-0.010432	0.048978	0.071257	0.18332	0.063678	-0.00052878	0.31403	0.016074	0.073742	0.040806	0.041269	0.10427	-0.10626	0.27164	-0.19658	-0.095544	-0.018714	-0.098744	0.028164	0.047348	-0.13077	-0.027049	0.14606	-0.37748	-0.077422	-0.16469	-0.4269	0.22848	0.2039	0.13707	-0.03108	-0.1398	-0.25942	0.17032	-0.10674	-0.070007	-0.28114	0.044907	-0.015174	-0.050951	0.027492	0.041731	-0.29374	0.36715	-0.25933	0.26586	-0.28627	-0.18129	-0.12143	-0.33023	-0.29232	-0.18778	-0.14766	0.0079751	-0.41	0.27101	0.034398	-0.69663	-0.0041794	-0.17357	-0.052538	-0.15295	0.48913	0.007281	-0.011745	1.4143	-0.54335	0.18856	0.43621	-0.29361	-0.24335	-0.60434	-0.058597	-0.20061	0.019633	-0.26382	-0.031695	0.20405	0.33492	0.39905	-0.062109	-0.37445	-0.1333	0.27007	-0.14773	-0.1349	-0.6118	0.2086	0.017107	-0.23455	0.3766	0.60233	0.13185	-0.050032	0.41733	0.028284	0.05632	0.52379	-0.071389	1.1842	0.15845	0.39455	-0.030266	0.33852	0.47127	0.81796	0.18357	0.45024	-0.16279	0.14054	0.30912	0.36717	0.094752	-0.47362	0.082959	0.46866	0.87516	-0.029434	0.39326	0.044303	0.13686	0.063569	0.13636	0.15749	0.84814	-0.00076127	0.14969	0.38378	-0.29263	-0.45141	-0.072478	-0.069102	-0.23074	-0.086602	-0.76317	-0.072844	-0.086649	0.0098397	-0.095377	-0.42793	-0.092162	-0.16414	-0.70127	-0.74982	-0.29182	-0.96916	-0.10211	-0.11487	-0.32013	0.044006	-0.60711	-0.2348	-0.32637	-0.33643	-0.11037	-0.086009	0.22869	0.062748	-0.32539	-0.44948	0.36498	0.17453	-1.0171	-0.6539	-0.15584	0.20194	-0.38761	-0.37211	-0.44158	0.087669	-0.31359	-0.36799	0.069835	-0.20811	0.11465	-0.12946	-0.034864	-0.25485	-0.072282	-0.40882	-0.17311	-0.22806	-1.0772	-0.0535	-0.082809	0.020427	0.06007	-0.077544	-0.035852	0.008955	0.1795	-0.067652	-0.33182	-0.036999	-0.025115	-0.0089105	-0.36229	-0.061138	-0.52133	0.087386	-0.39836	-0.16042	-0.095141	-0.20043	-0.64263	-0.10784	-0.11762	-0.09652
Rv2295	-0.272267	-0.0437258	-0.334066	-0.0581119	0.00530085	-0.382383	-0.468501	-0.0773822	-0.64857	0.561162	0.328438	-0.413824	0.195397	-0.275392	-0.255343	0.0759003	0.710403	0.0763923	-0.479982	-0.188711	0.0745686	-0.15814	-0.749738	-0.359327	0.0226747	-0.205401	-0.153718	-0.33092	-0.146966	-0.079996	-0.19135	-0.219391	-0.0605914	-0.299294	-0.324331	-0.44321	-0.332108	-0.357497	0.241336	-0.271291	-0.290596	0.166164	-0.434965	-0.0749662	-0.2985	0.304819	-0.516497	-0.289185	-0.165714	-0.419476	-0.591365	-0.949802	-0.487751	0.102239	-0.105127	-0.0738642	-0.21717	0.0350326	-0.294274	-0.148657	-0.177895	-0.965418	0.0607558	0.0530286	-0.858916	-0.406086	0.037393	0.218035	0.0373816	0.190623	0.13447	0.338366	0.282717	0.130199	0.110657	-0.040972	0.0580646	-0.141458	0.3408	-0.507416	-0.374184	-0.281118	-0.440387	0.606741	0.505272	0.257846	-2.23223	-0.588516	-0.893759	-0.0269494	-0.475836	-0.0740506	-0.973606	-0.0436195	-0.0194532	-0.257686	-0.358803	0.0507078	0.0769636	0.205323	-0.000622757	-0.00988746	0.0117099	0.274808	-0.192899	-0.151414	-0.0787148	-0.287613	-0.191313	-0.303176	-0.168073	-0.00911436	-0.0338903	-0.0188699	-0.189677	0.149385	-0.224887	-0.203689	-0.235724	-0.212155	0.0125948	-0.115411	-0.341417	-0.0571836	0.0790938	-0.288549	-0.00300593	-0.0547802	-0.120898	0.085557	0.120519	0.0797851	0.0138629	-0.844249	-0.164438	-0.297046	-0.202235	-0.26456	-0.34535	-0.494832	-0.50267	-0.257631	-0.237112	-0.17768	-0.409665	-0.45733	-0.331014	-0.342157	-0.181303	-1.3651	-0.495867	-0.000376305	-0.0103151	-0.17509	-0.15997	0.0796216	-0.214761	-0.22338	-0.0292626	-0.417559	0.16159	0.176	0.33253	-0.22227	0.044736	0.29611	0.76935	0.54416	0.50727	0.06154	0.24381	0.11719	0.31991	0.52589	0.77992	0.020426	0.31678	0.45597	-0.070011	0.27753	0.31071	0.5553	0.64649	0.29687	0.40043	0.2972	0.77697	-0.11502	0.39313	0.26923	0.31053	0.46213	-0.18895	-0.18678	0.33169	0.65913	-0.452866	1.01192	-0.31209	0.21083	0.19647	0.78444	0.10028	-0.80128	2.044	0.30636	0.070196	0.48591	0.28863	0.091373	0.15942	0.16357	0.32352	-0.44651	1.0947	-0.032575	-0.35909	-0.04295	-0.019683	-0.017527	0.12962	0.1464	0.13574	0.01398	-0.086567	-0.0063465	0.12101	0.0019202	0.21271	-0.062707	0.060139	0.044361	0.044218	0.045078	-0.49183	-0.26375	0.10562	0.23322	0.38641	0.0032009	-0.21421	-0.10316	-0.24907	-0.39121	0.022078	-0.32713	0.086052	-0.53177	-0.10883	-0.063725	-0.39841	0.057451	-0.055206	-0.22501	0.015067	-0.10373	-0.050927	0.076516	0.35455	0.36462	0.9207	0.897	-0.26741	-0.4386	0.4129	-0.58744	0.31192	-0.056367	-0.21455	0.0724	-0.33704	-0.34466	0.011371	0.23679	-0.21455	-0.44182	-0.26133	-0.15325	-0.28867	0.1071	-0.27046	-0.10498	-0.91993	-1.6872	-0.083242	0.39504	-0.13434	-0.2286	-0.014118	0.32168	-0.34817	0.28571	-1.2383	-0.20029	-0.99067	-0.0076727	0.076572	0.32638	-0.26814	0.16278	-0.25397	0.617	0.63761	1.8667	-1.1282	-1.3059	0.059631	-0.28191	-0.48043	-0.65921	-0.57942	-0.41566	-0.25866	1.8159	1.7528	-0.61976	0.63219	0.05451	0.43565	0.50176	0.21556	-0.40939	-0.38123	0.075931	-0.012317	0.06704	-0.14058	0.12204	2.6853	1.9676	1.2246	1.4128	2.2725	2.3513	1.6919	1.8284	1.1245	2.1177	2.9464	0.57001	0.68743	-0.22934	-0.36179	-0.56732	0.12305	0.10506	-0.18192	0.03981	-0.30245	0.57582	0.088536	-0.15075	-0.5604	0.56871	-0.41716	1.329	1.0775	1.7511	0.90098	1.5407	0.134	-1.3041	-1.3025	-0.42278	-1.7067	-1.1748	-0.56354	0.34781	0.10096	0.60034	-0.12293	0.15438	0.61914	0.34765	1.282	-0.84504	0.73884	0.864	0.13432	1.1614	0.49571	-0.060785	1.2908	0.56816	0.33454	-0.68095	-0.66966	-0.71862	0.779	0.94832	-0.60674	1.1605	1.7761	2.201	0.87033	0.1497	0.09316	-0.31854	0.040389	0.075584	-0.043918	-0.12997	0.016129	0.025967	-0.48523	-0.34092	-0.47106	-0.40003	-0.5171	-0.76941	-0.27011	-0.37285	-0.77997	-0.82598	-0.54489	0.45157	0.35482	0.15289	0.16883	0.029527	0.13217	0.22534	-0.11198	0.097272	0.069274	0.045979	0.14968	-0.046491	0.2151	0.045766	-0.19105	-0.31256	-0.52596	-0.43167	-0.36624	-0.095167	-0.27877	-0.5886	-0.52278	-0.14944	-0.36474	-0.18102	-1.1697	-1.6078	-1.9477	-0.84361	0.16341	0.032532	-0.025127	-0.051081	-0.038758	-0.26723	-0.19972	-0.030943	-0.2429	-0.088947	-0.17516	-0.25522	-0.24303	-0.092521	-0.16713	-0.24239	0.27149	0.33915	0.19574	0.31466	0.23912	-0.010608	-0.045645	0.06344	-0.29615	0.11325	0.021997	-0.19911	-0.044161	-0.075729	-0.023363	-0.038911	0.026753	-0.17658	0.37953	0.0078682	0.13503	-0.5622	-0.12032	-0.027929	0.16759	-0.0083453	-0.26502	0.29934	0.099233	0.2248	-0.20742	-0.00071005	0.052611	-0.017486	0.2004	0.011971	-0.10061	0.51161	0.027041	-0.016774	-0.16579	0.49078	-0.37433	-0.37295	-0.18073	-0.36915	-0.080558	0.45226	-0.17819	0.1942	0.086125	0.23695	-0.34431	-0.24838	-0.022235	-0.063822	-0.26969	0.32373	0.44324	0.8099	-0.20924	1.1088	0.16419	-0.5203	0.10156	-0.43719	-0.26327	-0.19249	-0.067538	-0.095732	0.69101	0.5995	0.50781	-0.016241	0.18541	-0.40429	-0.86191	-0.52066	-0.54199	0.40805	-0.14827	-0.50493	-0.39055	-0.49446	-0.39038	0.1823	-0.22538	-0.029866	-0.12078	-0.28359	-0.30776	0.77833	-1.3198	0.0017895	-0.11474	-0.35273	-0.52358	0.87206	-0.041434	-0.30295	-0.70454	-0.31205	-0.048234	-0.79868	-0.62871	-0.57781	0.12701	-0.84404	-0.28003	-0.31602	-0.28651	-0.20756	-0.081232	-0.66086	-0.27568	-0.25607	-1.1382	-0.78903	0.47752	-0.45365	0.24215	-0.84786	-0.5886	-0.18281	-0.46036	-0.4348	-0.73873	-0.20391	-0.82299	0.014427	-0.37137	-0.64468	-0.72385	-0.3056	0.12475	-0.22173	-1.1482	-0.082375	0.039588	-0.78402	-0.013499	0.73182	0.54471	0.052385	-0.27461	-0.23732	-0.10681	0.37521	0.12617	0.31752	0.071647	0.0098864	-0.09671	0.14774	-0.1428	0.0073851	-0.35897	-0.1945	0.26751	-0.16952	-0.026124	-0.76518	-0.39397	0.20377	0.5079	0.017139	0.051089	-0.23459	-0.025273	-0.049157	-0.21416	-0.42679	0.17494	-0.037761	-0.071363	-0.14019	0.073749	0.028973	0.76043	0.073869	-0.60949	0.2814	0.057624	0.89568	-0.98469	0.56258	0.51775	0.26553	-0.8681	0.2723	0.12774	0.12653	-0.011354	0.34408	-0.013987	0.032825	-0.030168	-0.43053	-0.24324	0.61296	0.24268	0.25793
Rv2296	0.0893608	0.0291557	-0.310139	-0.110747	-0.339043	0.109101	0.179703	0.0110746	0.880133	0.0567701	-0.0557601	-0.0312936	-0.48655	-0.22577	0.31986	-0.291025	0.0703364	0.150591	0.320716	0.347956	0.259527	-0.0244462	-0.222071	0.0592067	-0.325655	-0.312518	0.0435082	-0.0654521	-0.0379129	-0.0680608	-0.314028	0.153569	-0.256524	-0.158877	0.0388112	0.417529	-0.319256	-0.0755898	-0.2788	-0.0932911	-0.00738511	-0.159282	0.0146696	-0.093649	-0.064076	-0.211469	0.11939	-0.0863563	0.00714595	-0.133874	-0.097773	-0.231236	0.140516	-0.0720156	-0.0657748	0.00589657	0.0230564	0.231503	-0.0927017	-0.00653284	0.127856	0.126652	-0.032794	0.077005	0.302014	0.184528	0.0765692	0.288274	0.151389	0.00542342	0.0629198	0.0934376	0.255559	-0.0916701	0.0771189	-0.106856	0.0122375	0.0211085	0.060493	-0.0761345	0.18337	-0.0450185	0.0437554	0.0352781	0.256668	0.164767	0.063273	0.342357	0.165504	0.291437	0.300311	0.0775477	0.114582	-0.353691	0.249849	0.144638	0.176887	-0.0772447	-0.138675	-0.0421121	0.0630897	-0.0201155	0.0635219	-0.0562605	0.138514	-0.0425079	0.146521	-0.0979586	-0.0396375	-0.055384	-0.324042	-0.168921	-0.369436	-0.403256	0.0303678	-0.322779	-0.00678582	0.0116981	0.0850141	-0.681557	-0.194299	-0.0550913	-0.244021	-0.279559	-0.0325732	-0.0617901	0.114145	-0.118243	-0.010187	0.0171709	0.108782	-0.00963028	-0.108813	-0.208746	-0.114235	-0.191035	0.00198236	-0.155126	-0.259503	0.0941708	-0.107344	-0.149145	-0.214847	-0.0918032	0.015632	0.125672	-0.148297	-0.155383	-0.189218	0.109872	0.0685254	0.0102859	-0.0209705	0.0115878	0.0841362	0.367704	0.0389146	0.0922139	-0.100145	0.152179	-0.077889	-0.024801	-0.099063	0.031051	-0.051556	0.04851	-0.35135	-0.0085577	-0.25148	-0.23549	-0.072382	-0.099709	-0.016362	-0.059659	-0.03443	-0.041138	0.16953	-0.020857	0.045932	-0.23157	-0.1049	0.1246	-0.22715	-0.023388	0.064595	-0.13063	0.10603	-0.021685	0.020767	-0.041643	0.058593	0.010405	-0.10491	0.18216	0.095413	0.45086	0.162324	0.841925	-0.55996	-0.038966	-0.15759	-0.16397	-0.16054	-0.28053	0.57615	-0.16935	0.037653	-0.25882	-0.25969	-0.080932	0.047275	-0.068501	-0.16039	-0.30449	-0.14676	-0.18969	0.35726	0.31997	0.45705	0.39889	-0.10782	-0.19827	-0.11488	0.30548	0.54896	0.59226	-0.10138	0.3188	0.11864	0.34504	-0.13272	0.097167	0.014736	0.097719	-0.052037	0.019961	-0.010777	-0.28043	-0.29687	-0.062324	-0.11103	0.026568	-0.098156	0.024171	-0.18241	-0.044869	-0.042668	-0.036183	0.063498	-0.022404	0.11796	-0.14448	-0.13647	-0.11215	0.068005	-0.033451	0.20721	0.60231	0.32242	0.27499	0.048387	0.14993	0.1173	0.29555	-0.19987	0.12781	-0.058469	-0.016934	0.1387	0.064054	-0.18598	0.15299	-0.1357	-0.018441	0.1387	0.5192	0.0085381	0.0058548	-0.37769	-0.3725	0.0087922	-0.2223	0.044594	-0.29149	-0.032854	0.17765	-0.017266	-0.31102	-0.1793	-0.24116	0.26205	0.042801	-0.77833	-1.6396	-1.0104	-1.0199	-0.53296	-1.2338	-0.48828	-1.2246	-1.4045	0.92474	-1.5347	0.92871	-1.3122	-0.70684	-0.18834	-0.4527	-0.57405	-0.24544	-0.71984	-1.1642	-0.86719	1.5563	0.92243	-1.184	-0.12266	-0.31503	-0.2875	-0.31212	-0.052864	-0.18777	-0.22612	0.37657	0.28735	0.29611	-0.2855	0.18699	0.0063169	0.011786	-0.1145	-0.097558	0.73934	0.22909	-1.2547	-0.17712	-0.40081	-0.15074	-0.18351	-0.26732	-0.30566	-0.10597	0.019679	0.36315	0.2599	-0.1326	-0.0059063	0.35166	0.41608	0.063481	0.71092	0.48731	-0.3535	-0.39277	-0.36793	0.11584	0.48914	0.47758	-0.4451	-0.17823	-0.58335	1.1215	0.17631	1.2295	-0.10397	-0.33975	-0.1619	0.99681	0.61102	0.59064	-0.23789	-0.14837	-0.27778	0.14089	0.74238	-0.26863	-0.50004	0.57785	0.31436	0.42146	-0.036484	-0.056451	0.41096	0.51927	0.72815	-0.37324	-0.77464	-0.066011	0.38908	0.073046	0.58472	-1.0321	-0.59842	-0.61587	-0.51637	0.27755	0.19916	-0.02516	0.06782	0.0088497	-0.0023584	-0.20541	0.21722	-0.076479	-0.18785	-0.41216	-0.36494	-0.39456	-0.45266	-0.53502	-0.33463	-0.24994	-0.74053	-0.39143	-0.46982	0.3932	0.61474	0.57707	0.48735	-0.077718	0.12706	0.5388	0.7049	0.53197	0.40454	0.41675	0.30866	0.41298	0.40691	0.32856	0.25389	0.21259	-0.48752	0.17669	-0.31036	-0.02488	-0.25679	-0.20267	0.030335	-0.022838	-0.21614	-0.077762	-0.34176	-0.069795	-0.40528	-0.84843	0.24228	0.13655	-0.27866	-0.00032464	-0.13962	-0.024005	-0.25378	-0.10428	-0.23962	-0.22423	-0.129	-0.045933	-0.031029	0.10346	-0.083168	-0.1104	0.14715	-0.032258	0.092005	0.024215	0.011958	0.12211	0.0029135	0.13826	0.20659	0.019811	0.13715	-0.060796	0.048781	0.041194	0.048421	-0.086292	-0.15157	-0.34321	-0.14041	-0.75265	-0.39025	0.27529	-0.019169	0.18821	0.1148	0.10896	-0.023917	0.066986	-0.057752	0.051187	-0.46781	0.21903	0.52269	-0.079673	-0.027433	-0.0079554	0.069284	0.46955	0.11238	0.41868	-0.31163	-0.16233	-0.18205	-0.082616	-0.34551	-0.039268	-0.063948	-0.060872	-0.10524	-0.054314	0.31457	-0.80336	0.11753	0.30399	0.12753	0.13787	0.36231	-0.084585	0.13396	0.76278	-0.54589	0.33068	0.23253	-0.25086	-0.028879	-0.76675	-0.099943	-0.15711	-0.074378	-0.01884	-0.096176	-0.067368	-0.2141	0.26975	0.29701	-0.32915	-0.54613	0.42368	0.15669	-0.049245	-0.37626	0.33317	-0.035331	0.053833	0.49578	0.46264	0.08655	-0.32758	0.095673	0.047334	-0.086984	0.0028451	-0.3349	0.629	-0.31759	-0.17759	0.20568	0.32298	0.24623	0.31665	0.029453	0.38085	-0.10702	-0.15969	0.13918	-0.10234	0.30233	-0.36898	-0.19948	0.09999	0.84696	-0.15572	0.50719	0.074434	0.42461	-0.022399	-0.28873	0.10681	0.77726	-0.39943	0.14943	-0.18899	0.094317	-0.14048	0.063721	-0.19101	-0.21581	-0.16153	-0.53128	-0.063277	-0.45281	0.24965	-0.21632	-0.14779	-0.18944	-0.024869	-0.49158	-0.21866	-0.21497	-0.59592	-0.14769	-0.30414	-0.18987	0.30634	-0.30194	-0.29855	-0.3298	0.19075	0.093004	0.048607	0.22939	0.45235	-0.12051	-0.070716	0.077893	0.18285	-0.32745	0.16186	0.058481	0.26153	-0.25495	-0.16769	0.065406	0.12857	-0.022199	0.19333	0.22428	-0.054403	0.26524	-0.56599	-0.029919	-0.28494	0.14258	0.33706	0.076763	-0.076395	-0.13546	0.076316	-0.039446	0.064439	0.17564	-0.012614	0.047294	-0.021123	0.038064	0.053072	-0.051936	-0.0094231	-0.090364	-0.017802	0.057612	0.0091598	-0.16761	-0.035414	0.1114	0.037926	0.21203	0.21836	0.20661	0.076006	-0.034918	0.075938
Rv2297	-0.215676	-0.231545	-0.135591	-0.562067	-0.260943	-0.152281	0.161158	-0.0772482	-0.642621	-0.299863	-0.0845497	0.0461186	-0.0424456	0.386318	-0.282053	-0.446692	-0.323934	-0.13215	-0.0258421	0.280028	-0.230633	0.264244	0.519544	0.145749	-0.126043	-0.33208	-0.414728	0.190219	0.1733	-0.0876827	0.587466	0.237207	0.229505	-0.0781842	-0.2451	-0.490528	-0.00292382	-0.132328	0.0539155	-0.0947901	-0.482161	-0.00532203	-0.20328	0.0713463	-0.317715	-0.123945	-0.278626	-0.0223508	0.00714595	-0.196126	-0.635485	-0.0219278	-0.5149	-0.0943875	-0.0428755	0.340359	0.0450382	0.840003	0.647268	0.187602	0.0100206	0.0459227	0.114913	0.0465608	-0.537399	-0.385043	-0.493714	0.0335204	-0.376178	0.0431604	-0.153757	-0.00453949	0.690582	-0.0583388	0.0570856	0.0395865	-0.122761	0.0460586	0.113445	-0.00381344	-0.150911	-0.186342	-0.0589746	0.284018	0.0215453	-0.0333225	0.0684743	0.139427	0.047901	0.295196	-0.0379165	-0.108801	-0.0883074	-0.130054	-0.322076	-0.189987	-0.237827	0.0203736	0.147693	0.245594	0.0420848	0.0627874	-0.00443724	0.558494	0.0266412	-0.0385995	-0.0269365	-0.170636	-0.147408	-0.0371018	0.590766	0.347715	-0.0352294	-0.0452591	-0.0113552	0.0869864	-0.0324504	-0.0395024	-0.148624	-0.153141	-0.223991	0.701693	-0.27346	-0.0503439	-0.0244552	-0.361003	-0.363309	-0.13205	-0.203273	-0.0870736	0.267217	0.311818	-0.0536257	-0.371045	-0.000407784	-0.0261641	-0.185609	-0.0611996	-0.417006	0.750637	-0.0411947	-0.0241184	-0.251453	-0.0660294	-0.2046	-0.126444	-0.0789464	0.0234284	-0.234079	-0.144991	-0.172241	0.0942101	0.0134082	-0.212356	-0.475233	0.0929857	-0.0774787	-0.0243047	-0.0649546	0.0789958	-0.076099	-0.18915	-0.082897	-0.09468	-0.14744	-0.017004	0.32738	-0.082726	0.057009	-0.031863	-0.24025	-0.08663	0.069189	0.058784	-0.046335	2.34e-05	0.00017153	-0.2638	0.055588	-0.43658	-0.17239	-0.12205	-0.2415	-0.013702	-0.05398	-0.23913	0.12172	-0.052378	0.080894	0.076456	0.16025	-0.14577	-0.43881	0.0075259	0.44427	0.69977	0.490007	1.39809	0.0063968	0.21767	0.43053	-0.21709	0.40884	0.14493	2.0713	0.23158	0.030002	0.32214	0.28392	0.028882	0.20569	-0.053364	0.37997	-0.81783	0.65605	0.030482	0.22338	0.15838	0.21087	0.13171	0.11191	-0.17208	0.066644	0.17298	0.17807	0.049839	0.074717	0.15248	-0.040575	0.16242	0.060208	-0.27046	-0.23022	-0.27072	0.63868	0.3759	0.3098	-0.050923	0.11806	-0.064562	0.04869	-0.1444	-0.41526	-0.35121	-0.015552	-0.39996	0.037115	-0.41047	0.021576	-0.068253	-0.0087223	-0.20283	-0.18868	-0.055372	0.066293	0.035127	-0.13384	0.33742	-0.010223	0.13211	0.28934	-0.10701	-0.063098	0.064554	-0.24554	-0.2378	-0.55897	-0.032945	0.098132	0.020952	-0.21352	0.094411	-0.10553	-0.088585	0.098132	0.16997	-0.37847	-0.067724	0.066511	0.24513	0.2577	0.37441	0.5627	0.14491	-0.44742	-0.21718	-0.12097	0.11963	0.016292	0.11357	-0.20425	0.041106	0.36188	-0.3631	0.017695	0.51509	0.29742	0.67475	0.44774	0.61947	0.32523	0.56255	0.7109	0.098367	0.1808	0.40935	0.38577	-0.4112	0.21238	0.054842	0.028179	0.61258	0.56092	-0.1424	0.18165	0.39914	0.023137	-0.045842	0.32404	0.11328	0.092785	-0.16149	-0.58829	-0.12853	-0.15345	0.50166	-0.40495	-0.094829	0.010164	-0.061309	-0.37145	0.2064	0.14339	0.35918	-0.81773	0.098391	0.28306	0.0011321	-0.40482	-0.73905	-0.71885	-0.16213	-0.14217	0.30868	0.4312	0.092408	0.1451	0.33742	-0.034334	-0.33551	-0.029312	-0.0094556	-0.18448	-0.25908	0.28746	0.50505	0.1615	0.3563	0.056927	0.12552	0.20514	0.33693	-0.37403	0.21405	-0.20083	-0.64076	0.29158	0.13324	0.28636	0.45667	-0.18648	0.47731	0.42975	0.79397	0.075174	0.13477	-0.063328	-0.094932	-0.25035	0.25795	0.32645	-0.091523	-0.024225	-0.23391	0.34257	0.033278	-0.71453	-0.18553	-0.19629	-0.45023	-0.56717	-0.13552	-0.35609	0.075433	-0.37211	-0.61601	0.057833	-0.026361	0.0013694	-0.0662	-0.12739	-0.21503	-0.27376	0.25007	-0.52435	0.26717	-0.080616	-0.34843	-0.62329	-0.082193	-0.21394	-0.33678	-0.30255	-0.4671	-0.37717	0.19382	0.20672	-0.029002	0.11546	0.052455	0.14202	0.20892	0.12305	0.15001	0.12741	0.3385	0.19555	0.52872	0.26368	0.28794	-0.016065	0.17096	-0.065809	0.021411	-0.015302	-0.096738	-0.10992	-0.13981	-0.015254	-0.20059	-0.18827	-0.14568	-0.47258	-0.73095	-0.94537	-0.48315	-0.24614	0.19799	-0.15185	-0.18782	-0.038127	0.041228	-0.1391	-0.044229	0.005496	-0.071929	-0.19446	-0.32927	-0.21938	-0.23722	-0.178	-0.25143	-0.28486	-0.28371	-0.076782	-0.26518	-0.35552	-0.1899	-0.21053	-0.20357	-0.0053341	-0.24995	-0.39246	-0.17521	-0.4041	-0.32127	-0.59403	-0.3504	-0.2747	-0.19095	-0.20717	-0.51184	-0.25504	0.20098	-0.17461	0.04237	-0.11826	0.13041	-0.039803	-0.33056	0.060842	-0.062446	0.080007	0.022272	0.11446	-0.091428	-0.27655	-0.0356	1.2594	0.51349	1.0274	0.91467	0.074296	0.98395	1.1489	-0.12012	0.9564	0.54644	0.82826	0.37525	0.75809	0.20248	0.96361	1.0398	0.55361	0.90149	0.65208	0.39487	0.48238	0.63833	0.67325	-0.074503	1.0082	1.7559	-0.15567	1.0723	0.82007	1.1198	0.9795	0.93638	0.026985	0.83448	1.1393	0.81734	0.44649	0.83232	0.70556	-0.041738	-1.0909	-0.16343	-0.13507	-0.17345	-0.5723	-0.52589	-0.62784	-0.26923	-0.92754	-0.74509	-1.6738	-0.66684	-0.59276	-1.2723	-0.63984	-0.31757	-0.61817	-1.08	-0.29287	-0.050747	-0.31198	-0.43926	-0.61412	-1.3232	-0.44682	-0.35301	0.047446	-1.3674	-1.0763	-0.88243	0.26081	-0.23191	-1.0229	-0.5136	-0.87685	-0.52353	-0.42647	-0.19163	-0.14444	-0.5623	-1.3224	-0.97279	-0.35145	-0.8086	-0.036749	-0.48332	0.076696	-0.1761	0.64351	-0.11971	-0.097732	0.089791	-0.54632	0.14695	-0.17855	-0.21695	0.004283	-0.39876	0.14418	-0.05345	-0.53436	-0.18473	-0.069068	-0.4534	-0.010664	-0.20395	0.022	0.0060503	-0.47874	-0.37519	-0.030904	-0.47938	-0.22103	-0.16356	0.043525	-0.19878	-0.17904	-0.34048	0.14255	-0.027949	-0.24776	-0.3089	0.21023	-0.098283	0.038221	0.4219	-0.49057	-0.092759	-0.18586	0.04365	-0.22352	0.22121	-0.051364	-0.4413	-0.20016	-0.26691	0.19882	-0.4164	0.16318	-0.20737	-0.46232	0.21065	0.26496	0.15465	0.51979	-0.13425	0.022901	0.4005	0.65545	0.25475	-0.038338	0.25035	0.10774	0.086061	0.0062243	0.032819	-0.22892	0.046106	-0.00379	-0.149	-0.15082	-0.3394	0.26019	0.21753	0.086852	0.18312
Rv2298	0.01993	-0.0426523	-0.458027	-0.294231	-0.134904	-0.232699	-0.500713	0.000940094	-0.194444	-0.2949	0.0351419	-0.550639	-0.0931609	-0.26218	-0.0051862	0.154693	-0.298932	-0.116432	-0.18891	-0.303357	0.140697	-0.112087	-0.383911	-0.0610249	-0.20935	-0.100062	-0.169113	0.0632195	0.360377	0.189914	-0.296943	0.0852108	0.0699324	-0.0685399	-0.0419981	0.216282	-0.12157	0.0406304	0.0733491	-0.0322641	-0.417665	0.0799973	-0.0602796	-0.182844	-0.170061	-0.00922581	0.354217	-0.20654	0.101832	-0.210739	-0.398458	-0.225468	0.242399	-0.0981856	0.188382	-0.090348	-0.101377	-0.0291761	-0.0695591	0.174144	0.0190807	-0.0412192	0.0728293	0.0366303	-0.0173446	-0.043378	-0.18301	-0.0842343	-0.0562639	-0.0845841	-0.153343	0.0591657	0.110623	-0.279639	-0.0202574	-0.0905982	-0.14656	-0.0919075	-0.0109331	-0.00535583	0.221248	-0.0146607	0.00848141	0.0917528	0.302962	0.188792	0.242285	0.115227	0.0462888	0.0933879	0.0765255	0.176014	0.106195	-0.0367887	-0.0357938	0.212622	0.167431	-0.0797625	-0.112351	-0.0778334	-0.0771237	-0.163294	0.0356763	-0.224921	0.0077412	-0.0362183	0.0385667	-0.0761971	-0.100616	-0.114078	-0.0251269	0.0273485	-0.00254447	-0.00124799	0.0541688	-0.159875	-0.122917	-0.146753	0.0872139	0.0119057	-0.2276	0.288107	0.0261798	0.162702	0.0340854	0.0454248	0.255225	0.0363834	0.12797	0.0103859	0.0833137	0.148166	0.0939179	0.173362	-0.0155684	-0.152031	-0.0566912	-0.101607	0.114372	-0.114435	-0.0882132	-0.0891233	0.0545361	-0.11624	-0.218951	-0.00306025	-0.073808	-0.0438015	-0.214913	0.00881544	-0.0638371	-0.132273	0.0871575	0.0483955	-0.0348743	0.486593	-0.169887	-0.0982684	0.0697924	0.509444	-0.11926	-0.10075	-0.15233	-0.030623	-0.14777	-0.12484	-0.4048	-0.10491	-0.14809	-0.37909	-0.092878	0.025873	-0.032689	0.010724	-0.092663	-0.056176	0.013838	0.013249	0.076357	-0.31461	0.12437	0.11753	-0.2456	-0.099491	0.020901	-0.17406	0.0075362	-0.142	0.10712	0.16526	-0.055656	-0.0074763	-0.11129	0.049318	0.22606	0.3545	0.198174	0.169733	-0.24234	-0.0052502	-0.18704	0.41657	0.29475	0.0047069	-0.08073	-0.14054	-0.079466	-0.46389	-0.18394	0.098349	0.0060291	-0.077718	0.02733	0.2966	0.13781	0.048584	-0.052093	0.25534	0.24774	0.20372	0.085675	-0.24478	0.0055234	0.30735	0.36349	0.21539	-0.085501	0.26891	0.12564	0.20832	0.11667	0.39254	0.74179	0.39273	0.44555	0.85452	0.66042	-0.015222	0.053693	-0.1256	0.010937	-0.017398	0.13711	0.30029	-0.016178	0.20171	-0.028367	0.3613	0.21749	-0.031044	0.16858	0.014274	-0.061023	-0.13458	0.057076	-0.056639	0.051834	0.57193	0.41246	0.15913	0.36935	0.20254	0.026191	0.30907	-0.25011	-0.17628	-0.23716	-0.16333	0.22479	0.28481	0.24163	0.15702	0.12626	-0.26736	0.22479	-0.04935	0.12024	-0.10127	-0.063183	0.0013076	-0.020062	-0.13947	-0.060359	-0.14996	-0.16565	-0.48622	0.24461	-0.076956	-0.14233	-0.3871	0.063416	-0.13406	0.71254	0.50888	0.41834	0.13337	0.030276	0.78487	0.25127	0.92388	0.41674	-0.85846	0.40551	-0.83091	0.7837	0.81508	0.57136	1.1179	0.042134	0.63168	0.64432	0.3392	0.92109	-0.40708	-1.3653	0.53422	0.1049	0.16409	0.085938	0.057893	0.16259	-0.072267	0.41627	-0.48734	-0.35906	-0.36735	0.60025	-0.42835	0.10672	-0.0279	-0.37391	0.3681	0.46316	0.42545	-0.87915	0.059699	-0.017897	-0.039369	-0.20484	0.18926	0.080253	-0.018076	-0.1818	-0.046898	0.35364	-0.15106	-0.29277	0.43515	0.33598	0.29934	0.51751	1.0443	0.39488	-0.50293	-0.26065	0.20656	0.54925	0.34129	-0.35322	-0.30667	-0.36843	1.3901	0.7314	0.81239	0.39628	-0.16601	-0.10974	0.4338	0.22945	0.42127	-0.22871	-0.2859	-0.55184	-0.084813	0.069324	-0.63357	-0.74343	0.64516	0.44895	-0.25451	-0.3073	-0.26477	0.33697	0.55676	0.4734	-0.85455	-0.74225	-0.28856	0.58291	0.31103	0.26513	-1.1772	-0.69422	-0.93176	-0.46087	0.44573	0.13221	0.058736	0.0885	-0.26565	-0.24234	-0.078887	-0.0043204	0.14279	-0.057111	-0.27312	-0.25467	0.10647	-0.23354	-0.34196	-0.11785	-0.17992	-0.49225	-0.36613	-0.30996	0.1807	0.14495	0.33889	0.1541	0.066733	0.083051	0.19193	0.2886	-0.00060594	0.19573	-0.020281	0.17643	0.165	0.4785	0.19398	0.25635	0.39172	0.28871	0.57183	0.10644	0.20077	0.15823	0.045968	0.31649	0.22261	0.44376	0.25101	0.33473	0.53355	0.21231	0.3646	3.241	2.3451	2.5436	1.278	-0.037096	0.11185	0.085176	0.099061	-0.0041746	-0.042664	-0.090531	-0.017041	-0.039553	0.081359	-0.07158	-0.070718	0.16473	0.1093	-0.010332	-0.26129	0.021083	0.089073	0.16148	-0.057255	0.099584	-0.19854	0.072011	-0.019632	-0.093467	0.061092	-0.018144	0.044936	0.012008	-0.044892	-0.069059	-0.13045	-0.082608	-0.034056	0.056351	0.20728	0.21625	0.16116	0.30738	0.18696	0.26065	0.12898	0.15074	0.09091	0.38172	0.19676	0.22976	0.052802	-0.25309	-0.1435	0.024552	0.08173	0.52258	-0.21649	0.5699	0.095349	0.046395	-0.37189	0.21254	-0.46058	-0.10668	-0.2	-0.38195	-0.03141	0.25577	-0.18607	0.35856	0.060984	0.39515	-0.37866	-0.205	0.81211	-0.23315	-0.19933	-0.18476	0.36521	0.56847	0.16737	0.12966	0.17478	0.24852	-0.20842	0.24039	-0.12498	-0.50127	-0.087102	0.10504	0.066921	0.012698	-0.12453	-0.14624	-0.75707	-0.23764	-0.0046339	0.023435	0.22834	0.022343	-0.054351	0.20789	0.013506	-0.6379	0.81924	-0.097175	-0.23488	0.38538	0.40053	-0.33399	-0.2643	0.1023	-0.70572	0.035206	-0.36195	-0.5118	-0.078911	-0.39494	0.20384	-0.0045438	-0.12513	-0.42049	0.259	-0.21172	0.09417	-0.078514	-0.07674	-0.29054	0.022274	-0.10613	-0.38274	-0.029436	0.17767	-0.33976	0.08809	-0.62584	0.11698	0.090318	-0.038439	0.002562	-0.056233	-0.38585	-0.050561	0.35671	-0.077932	-0.16163	0.24534	-0.29036	-0.29048	0.04886	0.0164	0.28951	-0.13616	-0.17561	0.36508	0.024093	-0.11239	-0.35151	0.33339	-0.11953	-0.16478	0.11364	-0.54603	-0.28686	-0.090704	-0.020618	-0.13569	-0.46411	-0.22812	0.29167	-0.29656	-0.32645	-0.7391	-0.013593	0.19677	-0.13023	0.15225	0.076198	0.02856	-0.068446	-0.49143	-0.70786	0.061565	-0.10341	0.001384	0.1654	0.17739	-0.16559	-0.41891	0.06294	-0.34639	-0.059975	-0.31811	0.2006	0.099582	-0.16847	0.12453	0.063442	0.09722	-0.047501	0.022094	-0.17356	0.047286	0.12926	0.0017001	0.023288	-0.099078	0.18537	-0.07235	0.0044886	-0.0087501	0.41392	0.1137	0.23224	0.070156	0.032031	-0.044385
Rv2299c	-0.51323	-0.13932	0.222955	-0.0583643	-0.263164	-0.0426858	0.109256	0.000940094	0.199962	-0.236712	0.12042	0.154455	-0.0243434	-0.0144666	-0.437828	0.156237	0.00806913	0.12851	-0.405468	-0.246464	-0.435907	0.229416	-0.166964	0.417007	0.198833	0.0533853	0.128586	0.0734726	-0.201537	0.189799	-0.0198288	0.346989	-0.0194099	-0.111789	-0.290613	-0.5099	-0.0113111	-0.228635	0.138035	-0.20708	0.265024	0.0489732	-0.120152	0.16764	0.352663	0.115843	-0.247351	0.0828935	-0.0716398	0.693059	0.249922	0.0721983	0.568643	0.161427	0.847172	-0.208294	0.000578473	0.576191	0.817629	0.304295	-0.0912428	0.463818	0.29864	-0.0546275	-0.702183	-0.273961	-0.414833	-0.15763	-0.409093	-0.0130294	0.0584981	0.0230934	0.210853	-0.00404736	0.200601	0.120133	-0.0173405	0.180559	0.170361	-0.267956	-0.270992	-0.358415	-0.389755	0.546628	0.679856	0.23551	-0.744935	-0.580419	-0.852084	0.149854	-0.427314	-0.324551	-0.574212	-0.389032	-0.00910389	-0.23167	-0.172902	-0.0239342	0.0632589	0.561064	-0.134975	0.282967	-0.183221	0.907248	-0.24446	-0.1235	-0.106443	-0.321242	-0.29139	-0.139965	0.549011	0.385871	-0.0665667	-0.124686	-0.0852474	0.131209	-0.0947197	-0.165223	-0.305175	-0.226316	-0.304518	0.378688	0.474924	0.123512	-0.0927064	0.41661	-0.0444019	-0.103326	0.0285167	-0.162406	0.312181	0.313698	-0.200603	0.26211	-0.158779	0.161776	-0.163225	0.2751	0.324397	0.676037	-0.199615	-0.320315	-0.155273	0.270211	-0.352691	-0.287693	0.13975	0.138455	0.103371	-0.277447	-0.246115	-0.098759	-0.0230184	-0.0149939	-0.500025	-0.156439	-0.311199	-0.192039	-0.273717	-0.390944	-0.028321	0.056458	-0.018281	-0.024277	-0.027274	0.015427	-0.15368	-0.044413	-0.06383	-0.17144	-0.081431	0.02296	-0.4831	-0.029745	-0.05803	0.05604	0.01471	-0.1253	-0.061984	-0.22212	-0.054777	-0.53889	-0.12997	-0.10142	0.034025	-0.013326	-0.0096947	-0.075389	0.12723	-0.06344	0.1186	0.022916	0.071272	0.017632	0.0060166	0.31597	0.119186	-0.171915	0.093386	0.2054	-0.17041	0.47283	0.37657	-0.21664	1.2302	0.37102	0.24435	-0.60642	0.55952	-0.1524	0.23273	-0.14767	-0.23218	-0.76225	1.2019	-0.2181	-0.27235	-0.0057063	-0.049856	-0.054669	-0.22245	0.045521	-0.19423	-0.071992	-0.030927	-0.15189	-0.43028	0.099205	-0.25007	-0.085917	-0.12411	-0.30141	-0.22729	-0.3023	0.096469	-0.13412	-0.44333	-0.27504	-0.72673	-0.082852	-0.076179	-0.43902	-0.13213	0.19428	-0.080422	-0.13748	-0.0062732	0.074671	0.094631	-0.10109	0.0026568	0.0012428	-0.2998	-0.081167	-0.0084644	0.042657	-0.49149	0.28864	0.032092	0.33306	0.22899	0.040992	-0.11197	0.054789	-0.074055	0.1239	-0.16539	-0.19979	0.069525	0.27835	0.25481	0.092141	0.16805	-0.42959	0.069525	0.15003	0.16267	0.17517	-0.44534	0.0019523	-0.22478	-0.5369	-1.0744	-0.055583	-0.52211	0.11068	0.12551	0.42781	0.22651	0.38276	0.23248	0.5941	-0.93291	2.1035	-0.2782	0.82124	0.020882	-0.25793	-0.26019	0.3306	0.10573	-0.1338	-0.039456	-0.11091	-0.26035	-0.82755	1.0092	2.5617	-0.34607	-0.1607	0.44152	-0.037084	0.55463	0.069123	0.26411	0.20597	-0.73909	0.13252	-0.79601	-0.47555	-0.57561	0.16854	1.4933	-1.0438	-1.3611	-0.82483	1.6509	-0.57934	1.7656	1.1597	1.1303	1.3802	1.8219	1.5697	0.80875	1.1826	1.0609	1.2387	1.9668	1.0524	1.0378	-0.24732	-0.14917	0.31893	1.035	0.47807	0.18089	0.58681	0.47588	-0.82933	-0.42499	0.31916	0.1534	-0.67985	-0.62949	0.33336	0.16311	-0.6503	0.089336	-0.28618	-0.24985	0.079216	-0.8618	-0.51155	-0.085249	-0.60897	-0.71563	0.024581	-0.45368	-0.0075721	-0.45207	-0.12586	0.062392	0.30776	0.69377	0.08317	-0.55215	0.40059	-0.21184	-0.2308	-0.56361	-0.15386	0.087649	-0.33971	0.17229	-0.54167	-0.6769	-0.17737	-0.10383	-0.37502	-0.51564	1.0926	0.97942	1.2416	1.1099	1.3459	0.14968	0.15924	0.088038	-0.037057	-0.016759	-0.064474	0.065627	0.25032	0.13247	-0.018592	0.065215	0.22121	0.3856	-0.11232	-0.20833	-0.057644	0.0099448	-0.026399	0.1705	0.29255	0.090364	0.21213	0.27027	0.16141	0.3122	0.16809	0.16163	0.26828	0.030607	0.10458	0.14057	0.14716	0.43962	0.21114	-0.033263	0.14904	0.35253	0.081137	0.28872	0.26143	0.21863	0.36545	0.13775	0.18694	0.17668	0.16226	-0.13131	-0.098912	-0.14537	0.18366	0.54689	0.88872	0.53386	0.29726	0.15669	0.20194	0.31688	0.29133	0.38328	0.32834	-0.037868	-0.14287	-0.087294	-0.065905	-0.20568	-0.25192	-0.083286	-0.14054	-0.2461	-0.23193	-0.205	-0.19628	0.087082	0.13385	0.30757	-0.053487	-0.60921	-0.24995	-0.49441	-0.34084	-0.22956	-0.27635	-0.69803	-0.43022	-0.53811	-0.31638	-0.47013	0.16827	0.0088579	0.31023	-0.39194	0.022007	-0.27602	-0.034457	-0.33028	-0.092834	0.22219	-0.055586	0.41183	0.15388	0.028315	-0.051433	4.8971	0.60411	3.0718	1.4178	0.60581	3.4391	3.047	0.64436	3.2945	2.5949	1.2213	1.5446	2.2889	0.83832	0.58858	0.99423	1.0019	1.115	1.463	1.0327	1.7807	4.0883	4.0066	0.86375	4.444	0.50407	0.31645	2.3516	2.9333	3.8495	2.6353	3.3348	1.8617	3.2421	3.181	1.7551	1.4405	2.0071	3.536	-0.080867	-0.3142	-0.17935	-0.55496	-0.31647	-0.5787	-0.22785	0.071535	0.059458	-0.42621	-0.81723	-0.94768	0.24207	0.02168	-0.7306	0.0021125	-0.89576	-0.039688	-0.89509	-0.14461	0.12065	-0.14298	-0.79042	-0.21472	-0.65349	-0.42712	-0.68685	-0.16254	-0.1108	-0.43758	0.17781	-0.11254	-0.34549	-0.2823	-0.037622	-0.85148	-0.022801	-0.56204	-0.041677	-0.38285	-0.47962	-0.76788	-0.70147	-0.54126	-0.058125	-0.15801	0.11932	-0.5084	-0.53192	0.50196	0.54572	0.33131	-0.10734	-0.087102	-0.35861	0.49709	-0.69916	0.39637	-0.71674	-0.14251	-0.29784	-0.1924	-0.60896	-0.20475	-0.26924	0.032852	0.36065	-0.012406	0.095457	-0.65375	0.25682	0.69789	-1.3055	-1.0045	-0.3818	-0.33021	-0.34163	-0.82895	-0.55099	-0.47379	-0.40144	-0.69634	-1.6576	-0.41343	-0.098427	-0.3358	0.66018	-0.20074	-0.13056	-0.41033	-0.50649	-0.68471	-0.37	-0.14911	-0.8588	-0.62065	-0.3831	-0.33403	-1.1298	0.065878	-1.0642	-0.92758	-0.22292	0.11725	0.049074	0.76876	-0.20151	-0.061354	0.21612	0.34963	0.058059	-0.39961	-0.037912	0.34576	0.055004	-0.37491	-0.038894	-0.65598	0.00492	-0.31933	0.53026	-0.52549	-0.2459	-0.3252	0.025661	-0.080275	0.063723
Rv2300c	-0.130698	-0.0994143	0.744564	0.372401	-0.127657	0.175447	0.206101	0.142568	0.124846	0.0221748	0.32336	0.59868	0.167238	0.311568	-0.212833	0.575519	0.181772	0.248868	-0.0517872	-0.133851	-0.241221	0.625099	0.0429503	0.191164	-0.288322	-0.318341	0.158148	0.0535286	-0.210358	0.127472	-0.391824	0.22933	-0.502572	-0.338027	-0.0925253	-0.2745	0.190386	-0.231855	-0.0897624	-0.0985424	-0.0238229	-0.123103	-0.187376	0.0870511	0.399665	0.118385	-0.218665	0.140506	0.122112	0.124165	0.316698	0.261942	-0.190149	0.0173135	-0.329944	-0.0929154	0.0102866	0.0832357	0.0305964	0.0350636	0.0948068	-0.249306	0.387963	0.239264	0.236519	0.307464	0.225207	0.186353	0.391575	0.225525	0.285726	0.187062	0.249139	-0.0410528	0.169562	0.141696	-0.284595	0.0749226	0.0273573	0.157857	-0.120081	-0.108785	0.0596851	-0.113139	0.0640337	-0.0476801	-0.478573	-0.310016	-0.475489	-0.159582	-0.095542	-0.163039	-0.47593	0.273246	0.327118	-0.125467	-0.1502	-0.0639297	0.000674047	0.103693	-0.0457676	0.720516	0.00894352	-0.00342636	0.00177683	-0.107012	0.00551477	-0.0678947	-0.0387348	-0.145695	0.0581456	-0.00793346	-0.0539174	0.11068	0.0704528	0.0293648	0.075688	0.0195879	-0.281339	0.232736	0.107857	0.305506	0.127719	0.131674	0.044494	0.550522	0.418852	-0.181682	0.510006	0.0970927	0.469889	0.263455	-0.0487154	0.395509	0.196459	-0.0753725	0.0856279	0.523276	0.29869	0.274084	-0.168967	-0.000635135	0.0040212	0.189215	-0.218826	-0.267175	-0.1426	-0.0193732	-0.271063	-0.57099	-0.257157	0.204813	0.0499779	0.220359	0.0534762	-0.0179511	0.0567971	-0.0625584	0.109138	0.0373544	-0.028787	-0.045153	0.20572	-0.16254	-0.093157	0.094671	0.12514	0.020662	-0.15398	-0.15239	0.055632	0.029403	0.049197	-0.044719	0.011203	0.067216	-0.063354	0.038144	0.15712	-0.17637	-0.047043	0.055377	-0.097118	-0.18315	0.04911	0.035383	0.29675	0.062978	0.084637	0.018454	0.014631	0.0883	0.078726	0.053169	-0.27349	0.21906	-0.728432	0.397376	-0.2376	-0.081904	-0.55298	-0.20666	0.28689	-0.088785	0.08901	-0.093624	0.23873	-0.30187	-0.021893	0.18136	-0.16563	0.011856	-0.29622	-0.96013	0.012072	-0.23819	-0.4276	-0.097094	-0.13873	-0.16401	-0.38228	0.22543	-0.18286	-0.10866	-0.28889	-0.1688	-0.17225	-0.07306	-0.056084	-0.14609	-0.39811	-0.24857	-0.20669	-0.2484	-0.045742	0.10595	0.26954	-0.037547	-0.39174	0.0091504	-0.49564	-0.029268	-0.23422	0.11419	-0.31181	0.075049	-0.31992	0.087942	0.081751	0.035265	0.22832	-0.038203	-0.15953	-0.15047	-0.079137	0.067957	-0.13457	0.57609	0.34758	0.35046	0.13655	0.61356	-0.0074216	-0.57271	-0.088017	-0.13841	-0.090279	-0.31395	0.019384	0.20967	-0.54706	0.11901	-0.10533	-0.10869	0.019384	-0.22943	0.018692	0.050595	-0.40089	-0.62098	-0.14257	-0.14464	0.35164	-0.23278	0.50915	-0.13363	0.057008	-0.19356	-0.071941	0.0029614	0.39845	0.19249	-0.83481	-0.9705	-0.99551	-0.70732	-0.70536	-1.191	-0.80011	-0.82725	-1.0043	0.89532	-1.2307	1.0028	-1.0682	-0.72918	-0.40139	-0.91337	-0.61208	-0.56016	-1.0675	-0.89164	-0.75655	1.2688	1.1009	-1.0485	-0.030177	-0.055116	0.0058916	-0.17815	-0.17189	0.14114	-0.25261	0.29353	0.25743	0.27164	-0.37995	0.1743	0.81621	0.81939	0.71435	1.1749	0.53781	1.273	1.1303	0.4452	0.58528	0.45642	0.72488	0.70354	0.78137	-0.036898	-0.23771	-0.090552	0.15595	-0.5148	-0.27943	0.28545	0.1963	-0.11515	-0.12525	0.11593	-0.77115	-0.50732	-1.2408	0.33475	0.47288	0.2486	-0.23823	-0.2527	-0.68622	-0.27498	-0.081871	-0.17769	-1.106	-0.50724	-1.1542	0.36429	0.17228	0.38458	-0.18086	-0.37846	-0.31103	-0.13147	-0.12333	0.27494	-0.56696	0.93042	0.45466	-0.79966	-0.063921	-0.51582	0.30642	0.031269	0.41051	-0.71951	-0.48214	-0.75531	0.44114	0.25473	0.39855	-0.075344	0.289	-0.15313	1.1307	0.61601	0.059647	0.22783	0.12489	-0.21648	0.034278	0.13199	0.47936	0.22908	0.61331	-0.15616	0.087203	0.70679	0.8238	0.38291	1.1878	0.812	0.64292	1.022	0.90252	0.22685	-0.20922	0.061802	0.19141	-0.11969	-0.010645	0.18591	0.24012	0.18021	0.1802	0.25383	0.15616	0.28925	0.21695	0.33518	0.45731	0.72518	0.63299	0.87354	0.69332	0.41431	0.60967	0.50554	0.33347	0.70903	0.78793	0.65404	0.88108	1.0538	1.0725	1.6666	3.7879	3.8758	3.7178	2.9128	0.088213	0.034988	0.076461	0.15401	0.056064	0.083939	-0.051629	-0.089739	-0.0038847	0.028182	-0.060154	0.022759	-0.058809	-0.10679	-0.023246	-0.061648	-0.086825	-0.021971	0.071037	-0.019564	-0.047212	0.018538	-0.1108	-0.1244	-0.20773	-0.099254	-0.017415	-0.13203	-0.047408	-0.084315	-0.017448	-0.14294	-0.11101	0.17999	-0.018863	-0.0228	-0.13212	-0.071456	0.093326	-0.021835	0.00054133	-0.015856	0.17382	-0.0021443	0.21026	0.11744	-0.00046819	-0.01376	0.75221	0.056081	0.60201	0.27663	0.30082	0.50431	0.79495	0.23909	0.43915	0.4089	0.50827	0.27882	0.2342	0.24523	0.14436	0.56446	0.52674	0.95982	0.28854	0.42861	0.3482	0.41202	0.39436	0.4931	0.38696	0.93101	0.08976	0.68695	0.28726	0.71741	0.52458	0.6691	0.42222	0.25065	0.40302	0.62552	0.36879	0.3797	0.51264	0.33675	-0.17971	-0.04481	0.41007	-0.061042	0.20332	-0.041151	-0.23451	-0.067787	-0.37977	-0.051247	-0.57197	-0.28569	-0.27018	-0.12305	-0.17489	0.068822	0.97585	0.065244	-0.18401	-0.077014	-0.0097791	-0.2452	-0.081491	-0.57489	0.081671	0.013503	0.2037	-0.17571	-0.13152	-0.4848	0.027153	0.25756	-0.42636	-0.10801	0.033848	-0.18106	-0.23547	-0.012268	0.06433	0.030904	-0.40834	-0.25717	-0.058183	-0.26784	0.13756	0.078148	-0.15404	-0.30883	-0.045073	0.040431	-0.47448	-0.12815	-0.59528	-0.10039	0.10688	0.031475	-0.089589	-0.21018	-0.029221	-0.1728	-0.71093	-0.32881	-0.23763	-0.81882	-0.030376	-0.012303	-0.28731	0.098643	-0.5496	0.033823	0.030965	-0.30978	0.01866	-0.13232	-0.062106	0.096955	0.073526	-0.25667	-0.14123	-0.13291	0.12812	-0.35144	0.034273	0.49036	-0.071063	0.61025	0.28181	-0.11504	-0.2122	-0.20989	-0.3752	-0.082401	-0.12295	-0.13787	0.061966	0.4336	-0.036582	-0.14376	0.19315	-0.054439	0.10018	0.00052351	-0.027079	-0.17658	-0.20918	-0.01243	-0.14826	-0.069044	-0.1712	0.010182	-0.19427	-0.051038	-0.13044	0.025107	-0.25813	-0.079596	0.10916	0.015834	-0.24278	0.016417	-0.054706	-0.10718	-0.19492	0.11555	-0.028872	-0.092049
Rv2301	-0.30641	-0.345889	0.164301	0.0526114	-0.531521	-0.216951	-0.0602236	-0.00104478	-0.0109305	0.18015	0.0752759	0.444639	0.04739	0.170053	-0.314838	0.536118	0.287688	0.180083	-0.496843	-0.779963	-0.357403	0.150481	0.435448	0.0435427	0.360006	-0.0652436	-0.098038	0.132604	-0.236466	-0.295985	0.186011	0.656451	0.328476	1.65e-05	-0.179825	-0.292305	-0.124909	-0.146622	0.594013	-0.475024	-0.321569	0.247434	-0.0775795	0.212105	0.111695	0.217922	-0.299664	0.386235	0.0835703	0.536499	0.359378	0.192488	0.423804	0.179532	0.908521	0.183022	0.172098	0.355187	0.501221	0.169291	0.0439247	-0.205225	-0.610209	-0.112695	-0.629507	-0.35999	-0.474605	-0.0673923	-0.342856	-0.0233025	-0.180877	-0.0370453	0.374106	-0.0572656	0.0286345	0.118969	-0.163124	0.115016	-0.176846	0.00710282	-0.243959	-0.583717	-0.234613	0.351648	0.199506	0.132516	-0.5682	-0.346698	-0.548517	0.226519	-0.158918	-0.109461	-0.771805	0.164606	0.0176816	-0.26507	-0.256983	0.0220351	0.00165423	0.319938	-0.129429	0.0913351	-0.0758297	0.432378	-0.188617	-0.149114	-0.0749365	-0.358276	-0.287234	-0.2408	0.38428	0.41725	-0.156941	-0.119559	-0.120341	-0.0137448	-0.239842	-0.256479	-0.165773	-0.192931	-0.0602663	0.746107	-0.177944	-0.0845501	-0.277541	-0.154947	-0.151644	-0.0216013	-0.0244293	0.00885147	0.215648	0.0652429	-0.00782448	-0.095481	-0.036332	-0.174935	-0.0813599	0.0239199	0.13723	0.970128	-0.260692	-0.226359	-0.173235	0.205855	-0.348693	-0.267612	-0.324852	-0.131413	-0.252863	-0.174218	-0.0956588	-0.0352893	-0.0512548	-0.177891	-0.137827	0.105362	-0.010917	-0.12732	-0.0212629	-0.00103335	-0.050183	0.036726	0.041325	-0.11742	-0.16873	0.064296	0.49085	-0.15174	0.19357	-0.0059537	-0.2331	0.060571	0.090225	0.0073363	-0.050346	0.38589	0.068421	-0.12255	-0.036893	-0.11932	-0.06659	0.068594	0.049099	-0.021358	0.079035	-0.4411	0.2369	-0.1515	0.088364	-0.035567	-0.043436	0.079657	-0.18923	0.059333	0.14176	0.75125	-0.186861	1.49595	0.040664	1.0707	-0.084387	-0.36655	-0.40189	0.26676	0.51806	0.093155	0.46978	0.065469	0.32039	-0.15525	0.20996	0.047066	0.11776	-0.47656	0.55856	0.2518	0.56479	0.43598	0.4243	0.3169	0.34411	0.073307	0.43779	0.57898	0.4119	0.3075	0.22398	0.45105	0.37217	0.33989	0.4436	-0.28612	-0.37276	-0.2864	1.1609	1.134	0.83703	-0.28713	-0.28056	-0.099022	-0.16215	-0.031342	-0.15047	-0.073385	0.0024061	-0.16416	0.18442	-0.01571	-0.025189	-0.10081	-0.012367	-0.22791	-0.2651	-0.17654	0.018349	0.034557	0.13171	0.25369	0.21251	0.31374	0.44967	0.33802	-0.25811	-0.0565	-0.25072	-0.24001	-0.24701	-0.4215	-0.097238	0.098307	-0.13619	-0.17848	0.25074	-0.14483	-0.097238	0.11323	0.051682	0.24022	0.41456	0.40062	0.3519	0.33232	0.83252	1.1562	-0.52118	-0.30166	0.10114	-0.085512	-0.10074	-0.1416	0.75801	0.42479	-0.4447	0.36937	-0.25517	-0.51818	-0.4885	-0.96113	-0.99113	-0.39784	-0.64417	-0.091868	-0.58977	-0.30901	-0.13517	-0.22257	-0.30165	1.4405	-1.0694	-0.70167	0.20697	-0.60636	0.01005	-0.12249	0.12122	-0.078232	-0.11796	0.18645	0.028451	-0.3603	-0.2895	-0.095612	0.74876	-0.65982	-0.59678	-0.22539	0.79795	-0.14354	-0.18735	-0.17587	-0.30767	-0.07751	0.26126	-0.41293	-0.80319	-0.094324	-0.017943	-0.63423	-0.18446	0.54624	0.43011	-0.080557	-0.35753	-0.080134	0.34313	0.13541	-0.099524	0.18346	-0.11889	-0.87801	0.15866	0.096872	-0.36756	-0.89743	-0.73174	0.27975	0.23598	0.037184	-0.13789	-0.15138	0.037438	0.75822	-0.877	-0.40272	0.25749	-0.79888	-0.45261	-0.036223	0.13012	0.41844	-0.35449	0.33017	0.49327	0.20615	-0.030177	0.29602	-0.70024	-0.089918	-0.45013	-0.6328	-0.2347	-0.14997	-0.10155	-0.56943	0.074223	-0.7081	-0.51298	0.273	-0.024521	-0.5037	-0.47878	-0.1267	-0.37294	0.15159	-0.84103	0.1817	0.018338	-0.24531	-0.0076159	0.16398	0.23542	0.1176	0.087282	0.18528	-0.11897	0.16329	0.0629	-0.027674	-0.5112	-0.22479	-0.34004	-0.23221	-0.67835	-0.57446	-0.42167	0.79212	0.72339	0.44355	0.54725	0.02308	0.15579	1.0832	0.93857	0.96408	0.81827	1.0474	0.58014	1.0271	1.0688	0.9	0.60547	1.152	0.56789	1.0429	0.60515	0.21791	0.35742	0.89088	0.80241	0.24808	0.69902	0.32072	0.33101	0.48339	-1.1959	-0.20038	-0.36642	0.018846	-0.27016	-0.26771	0.024396	-0.0044137	0.072203	0.072375	0.065483	-0.037955	-0.16271	-0.093556	-0.22046	-0.11768	-0.22172	-0.030491	0.58434	-0.0071407	-0.17071	-0.14907	-0.023074	0.029091	-0.11392	-0.22141	0.092489	-0.32622	-0.15031	-0.20003	-0.20683	-0.23262	-0.17259	-0.17119	-0.060214	-0.33183	-0.23723	-0.24311	-0.20288	-0.13339	-0.077934	-0.20921	-0.17155	-0.048469	-0.35868	-0.0673	-0.05061	-0.43332	0.062931	-0.1655	0.036839	-0.011089	-0.062137	-0.14916	-0.059249	-0.65504	-0.0452	-0.54468	-0.061123	-0.042064	-0.21297	0.09981	-0.60091	-0.21021	-0.025977	-1.1209	-0.32803	-0.74481	-0.68823	-0.22916	-0.15067	-0.11193	0.002518	-0.035133	-0.060742	-0.25815	-0.27539	-0.042024	-0.65995	-0.25399	-0.047934	0.11754	0.14188	-0.079157	0.13248	0.14083	0.25883	-0.37859	-0.69428	-0.73917	-1.0103	-0.14145	0.0054342	0.33345	-0.091916	-0.037668	0.5217	0.011615	0.65943	0.3813	0.30439	0.65363	0.22742	0.36979	0.4048	0.02503	-0.31563	0.85802	-0.086874	-0.25055	0.24303	0.5542	-0.51621	0.04736	0.51991	-0.16681	0.59605	0.19984	0.20975	0.62783	0.32172	0.2213	0.45687	-0.26851	0.051734	0.88187	0.016036	-0.27753	0.91324	-0.05319	-0.16785	0.5443	0.45558	0.35388	0.36618	0.55174	0.29353	-0.27374	0.2972	-0.22459	-0.2363	-0.13367	0.27214	-0.64438	-0.28825	-0.029078	-0.51858	0.036108	-0.7348	-0.43595	-0.058362	-0.89647	0.066686	-0.14035	-0.58387	0.083716	-0.0037991	-0.55139	0.14584	-0.32617	-0.53762	-0.12924	-0.97726	-0.63674	-0.18242	-0.17124	-0.28565	-0.13971	-0.21412	-0.13018	-0.24994	-0.29456	-0.42512	-0.18965	-0.54111	-0.35829	-0.20305	0.47205	-0.072328	0.47419	-0.019045	0.072574	-0.096074	-0.6228	-0.13373	-0.087232	-0.16887	0.12217	0.060699	0.40647	-0.12222	-0.080221	0.021958	-0.15436	-0.057372	-0.40787	0.11298	-0.0501	0.25136	-0.032638	-0.020575	0.056849	0.11726	0.047563	-0.2166	0.19501	-0.18306	0.11833	-0.022166	-0.011281	0.27825	-0.089501	-0.061295	-0.37696	-0.51878	-0.44152	-0.15262	-0.013671	0.05673	0.17771
Rv2302	-0.107529	0.25208	-0.383292	-0.332469	-0.440754	-0.122756	-0.255901	0.398051	-0.149953	-0.286286	0.0123839	-0.0964672	-0.340147	-0.360919	-0.155356	0.169082	-0.693712	0.0834556	-0.152922	0.30126	0.147279	-0.228047	-0.176416	-0.112905	-1.0313	-0.84877	-0.0694063	-0.252875	-0.145563	-0.270357	-0.503625	-0.319573	-0.702579	-0.405255	-0.0982385	-0.472043	-0.128876	-0.222274	0.148068	-0.0236597	-0.263128	-0.350136	-0.283508	-0.0561918	-0.503904	-1.50032	-0.626013	0.0124726	-0.228222	-0.110674	-0.763012	-0.69305	-0.718226	-0.207509	0.149473	0.153306	-0.0376409	0.0437867	0.158159	-0.0210713	-0.394778	-0.524776	-0.461947	-0.000648643	-0.00877989	-0.110819	-0.172807	0.00136377	-0.0804962	0.0452031	-0.283102	0.0704472	0.485622	-0.312803	0.23031	0.214199	-0.0894065	0.31821	0.343381	-0.185797	-0.262039	-0.0958571	-0.1317	0.282949	0.284372	0.126778	-0.707496	-0.428273	-0.43509	-0.0827934	-0.0812782	-0.0931097	-0.267574	-0.170775	-0.193583	-0.188971	-0.138602	-0.0543372	-0.0711676	0.126737	-0.078032	-0.226588	-0.109432	-0.0280747	-0.0753317	-0.0482687	-0.0586767	-0.138003	-0.153661	-0.09107	0.293319	0.235123	-0.182019	-0.0722558	-0.031738	-0.0894441	-0.33213	-0.197637	-0.13267	-0.1302	-0.154254	0.321167	-0.293152	-0.265037	-0.0867168	-0.283486	-0.0114534	-0.167319	-0.037095	-0.0265838	-0.285662	-0.201952	-0.20146	-0.620768	-0.0708158	-0.323674	-0.146627	0.0757799	-0.380179	0.750262	-0.13108	-0.0625202	0.0251393	0.00391948	-0.285609	-0.0794413	-0.204492	-0.0307964	-0.321164	-0.226575	-0.080959	0.0420054	-0.143577	-0.330496	0.0169007	0.0436179	-0.0860827	-0.141309	-0.156487	-0.0224618	0.19195	-0.028976	-0.14306	-0.11894	0.0098398	-0.0092152	0.10434	-0.38559	0.077662	-0.037811	0.15154	0.23955	-0.038698	0.072104	-0.058403	0.37432	0.15817	-0.052697	-0.022349	-0.31904	-0.037603	0.20022	-0.061325	0.1403	0.167	-0.003729	0.16804	-0.10607	0.019635	-0.0049735	-0.050078	0.14859	0.067154	0.35288	0.0066377	0.68689	0.10217	1.61773	-0.54044	-0.73832	-0.15706	-0.01517	-0.24604	0.29591	-0.23346	-0.062669	-0.58459	-0.095339	-0.022259	0.1268	-0.046045	-0.47188	-0.93039	-0.081002	0.10926	0.11025	1.088	0.11129	0.40565	0.00026156	0.86016	0.50947	0.83482	0.36225	0.28138	0.32753	0.64388	0.15632	0.77171	0.031133	1.0906	0.020677	0.059676	0.019935	1.9997	2.2383	1.7335	-0.58339	-0.54716	-0.31362	-0.10621	-0.0095051	0.075189	-0.2114	-0.013533	-0.25145	0.19599	0.03928	0.19239	-0.27108	0.058258	0.14585	-0.33918	-0.12509	0.14642	0.058085	0.10496	0.56516	0.17305	0.013822	0.15628	0.41379	0.28831	0.59918	-0.01843	0.016549	0.084057	0.16991	-0.63527	-0.65339	-0.21533	-0.42211	-0.045327	-0.038433	-0.63527	0.43019	-0.35604	-0.033653	0.34881	0.78725	-0.13035	0.31773	0.35981	0.62364	-0.40591	-0.024406	-0.28536	0.17195	0.34594	0.16366	0.21811	0.61916	-0.80839	0.083945	-0.82618	-0.89277	-0.77859	-1.1842	-1.4301	-0.85372	-1.165	1.1663	-1.1167	0.40273	-0.94498	-0.72404	-0.7675	0.25551	-0.99375	-0.98582	-1.3533	-1.4922	-0.94603	1.1527	1.1909	-1.3589	-0.38675	0.097767	-0.58283	-0.0048577	-0.097165	0.36107	-0.022422	0.20293	0.31386	0.40752	-0.10839	0.057103	-0.081186	0.33968	-0.085139	-0.75365	-0.69399	-0.039426	-0.33898	-0.61174	0.22816	-0.84874	-0.26565	0.2635	0.5119	-0.4804	-0.20841	0.2981	0.39462	-0.22812	0.16207	0.40116	0.43673	-0.9176	-0.93617	0.28064	-0.55963	-1.1977	-1.0723	0.93392	0.70927	1.014	0.56226	0.51085	-0.19614	0.15358	-1.2762	-0.37134	-0.75069	-1.3793	-1.2332	0.66698	0.89273	0.84182	0.19658	0.14487	0.15735	-0.87578	-0.89677	-0.21723	-1.3401	0.053812	-0.63593	-1.6578	-0.77279	-0.7028	-0.29758	-0.41192	-0.28792	-1.2862	-0.14794	-0.31288	0.33051	-0.1662	0.29673	-0.26158	-0.44601	-1.1341	-0.1727	0.61268	0.1312	0.099412	0.026902	-0.038429	-0.14393	-0.078387	-0.0053783	-0.14634	0.066442	-0.040266	-0.021766	0.053599	0.18084	-0.032369	-0.073852	-0.0046926	-0.3998	-0.13937	-0.28245	-0.030524	-0.12452	-0.047438	0.091895	-0.047023	-0.034418	-0.0035409	-0.14461	-0.22205	-0.10017	-0.16326	0.0016719	-0.02601	0.14786	-0.070137	0.053932	-0.23784	0.2667	-0.097038	0.069165	0.063849	0.12564	-0.0034382	-0.079768	0.12311	0.1323	-0.020274	-0.23368	-0.11219	0.0022185	-0.4642	-0.09835	0.35454	0.065856	-0.014517	0.00023883	-0.11094	-0.24808	-0.32315	-0.05728	-0.16161	-0.080841	-0.22159	-0.090363	0.015088	0.0892	0.068688	-0.1377	-0.14357	-0.32612	-0.21967	-0.18491	-0.27372	-0.23987	0.10863	-0.82094	-0.21565	-0.33242	-0.043048	-0.27125	-0.31504	-0.21592	-0.4565	-0.53542	-0.80925	-0.53291	-0.50548	-0.56751	-0.12742	-0.32464	-0.24179	0.039441	0.17274	0.40221	-0.34717	0.21712	-0.15587	0.27556	-0.16672	-0.17108	-0.10872	-0.12837	-0.026037	5.3145	-0.13105	3.3443	0.66301	1.1574	3.5389	2.8123	2.0372	3.9076	4.0056	1.2688	2.6442	3.8287	1.3504	0.9282	2.2502	1.0582	2.0534	1.8221	2.0524	2.8259	4.4745	4.688	0.93269	3.8461	2.7997	1.167	3.6888	2.5481	4.7648	2.9096	3.815	3.9342	4.8559	2.553	1.5225	1.2131	2.1734	4.5926	0.14101	-0.44871	-0.21818	0.019098	0.067381	-0.2211	0.12357	0.34279	0.10703	-0.27354	-0.1939	-0.93546	-0.20138	-0.093543	-0.55607	-4.31e-05	-0.12333	-0.1717	-0.67758	-0.046041	0.090563	0.15025	-0.4203	-0.4681	-0.72381	-0.33353	-0.0071248	0.37453	0.027586	-0.39385	0.056937	0.18091	-0.24541	-0.025157	-0.19726	0.071202	-0.17298	-0.67478	0.1641	-0.033916	-0.153	-0.66275	-0.54264	0.047915	0.12745	0.66355	0.16958	0.75223	0.28845	0.12025	-0.18508	-0.63099	-0.17009	0.38194	0.14712	-0.35109	0.38551	-0.16635	-0.53218	-0.054083	0.48522	0.41055	0.068914	-0.095864	0.31265	0.083071	-0.57527	-0.28076	0.48718	-0.63474	-0.3078	-0.074065	0.81713	0.30762	-0.19963	-0.026933	-0.1182	0.81976	-0.35049	-0.16536	0.71912	0.85158	0.58509	-0.14175	1.1668	-0.021166	1.8013	0.99516	0.081015	-0.27982	0.19835	-0.59607	0.11675	0.080902	1.5387	-0.24497	0.92388	0.081444	0.62858	1.5026	0.53237	1.1357	0.016399	0.061222	-0.13091	0.077911	-0.17772	-0.068158	0.0070113	-0.25855	0.088129	0.14042	-0.032348	0.046292	0.00029733	0.23474	0.13698	1.0552	-0.10898	0.31339	-0.33264	0.33085	0.36778	0.66334	0.066019	-0.048398	0.10834
Rv2303c	-0.503398	-0.391165	-0.52467	-0.527734	-0.70763	-1.11093	-0.59157	-0.414417	-1.02081	-0.174789	-0.247156	-0.513082	-0.372437	-0.252693	-0.255057	0.0758122	-0.360733	0.181387	-0.456612	-0.633813	-0.284192	-0.210378	-0.18363	0.196581	-0.365756	-0.503541	-0.0952872	-0.280429	-0.195843	0.00814308	-0.51255	-0.67523	-0.439329	-0.306281	-0.466561	-0.404318	-0.264544	-0.332088	-0.20384	-0.246939	-0.521283	-0.105567	-0.340615	-0.289293	-0.385404	-0.394269	-0.314782	-0.288882	-0.0843496	-0.305082	-0.784252	-0.326413	-0.256187	-0.205551	0.019878	0.238269	0.0354263	0.0266027	-0.292944	-0.193118	0.0972723	-0.0600387	0.0512628	0.0813962	-0.176522	-0.147155	-0.238698	0.171125	-0.129848	-0.0397504	0.246612	0.0416785	-0.359988	0.102564	0.191833	-0.262583	-0.0987226	0.0245504	-0.172275	-0.108513	-0.299011	-0.182536	-0.192749	0.00326622	-0.115217	-0.0420266	-0.169246	-0.0375441	-0.308409	0.127036	-0.0645743	-0.230889	0.0459774	-0.339174	-0.259422	-0.179069	-0.180121	0.108814	0.156751	0.0325386	-0.0240911	-0.313199	-0.00861847	0.00421731	-0.117474	0.0571099	0.0126818	-0.106103	-0.0370343	0.00519918	-0.0663068	-0.0719278	0.0329952	0.0143081	-0.105353	0.00947249	-0.089293	-0.0925681	0.0859165	-0.155612	0.142887	-0.0884073	-0.182334	-0.339294	-0.197799	-0.133566	-0.238351	-0.150049	-0.280006	0.104342	-0.49517	-0.427976	-0.0257997	-1.41667	-0.110417	-0.269496	-0.290695	-0.00810439	-0.505121	-0.533967	-0.114823	-0.11684	-0.164458	-0.463941	-0.159506	-0.180796	-0.350493	-0.216636	-0.193565	-0.274206	-0.0870246	0.013642	-0.0534308	-0.110975	-0.00816408	-0.0275038	-0.155903	-0.145318	-0.046949	-0.312546	-0.1593	0.17402	-0.085327	-0.16495	0.036256	0.15388	0.24471	0.028986	-0.060523	0.15931	0.025205	0.0073596	0.015991	0.0073363	-0.018473	0.10399	0.057504	0.08509	0.16879	-0.47327	-0.04909	-0.051793	-0.097342	-0.096441	0.065124	-0.58697	0.20586	0.2018	-0.14569	-0.061572	-0.15111	-0.047643	-0.059735	-0.093665	0.071647	0.1659	0.0540478	2.16731	-0.014011	-0.074073	0.1568	-0.4344	-0.42715	-0.79734	1.5726	-0.16762	0.23832	0.041575	0.41804	-0.026579	0.014286	-0.016569	-0.28267	-0.26719	0.40528	-0.010849	-0.082311	0.26063	0.17031	0.29447	-0.068929	0.041965	0.15975	0.16774	0.096437	0.20271	-0.048813	0.21528	0.19009	0.13293	0.16654	-0.039142	-0.023217	-0.038525	0.045804	0.063392	-0.032996	-0.12509	-0.012077	-0.23447	-0.11475	-0.080258	-0.69888	0.2958	-0.082378	0.18068	-0.027539	0.29422	-0.056318	0.055469	0.14429	-0.10245	-0.087529	-0.11166	-0.076696	0.018291	0.48038	0.40264	0.66775	0.51089	0.3346	0.078861	-0.38916	-0.051411	-0.44607	-0.19551	-0.3792	-0.21172	0.097944	-0.087997	-0.40583	0.21861	0.082745	0.31488	0.097944	0.30825	-0.15671	0.14431	-0.006925	0.17887	-0.032512	0.0058397	-1.1789	-0.11399	0.01568	-0.087631	0.17278	-0.029728	0.49247	0.3959	-0.006639	0.04027	-0.1301	1.1445	0.038317	-0.087334	-0.077355	-0.10317	-0.33105	-0.0037003	-0.27382	-0.10984	0.023154	0.63886	-0.25286	-0.32593	0.042802	1.5829	-0.42588	-0.46467	-0.13119	-0.09606	0.16634	0.66635	0.88117	0.13532	0.21241	0.20932	0.032726	-0.40893	-0.50311	-0.28336	-0.16932	-0.1482	-0.1586	0.15717	0.18774	0.018762	0.47016	0.44907	0.095383	0.084346	-0.17971	0.19792	0.27047	0.51748	0.14019	0.11804	-0.10261	0.29222	0.16685	0.0061967	-0.029563	0.52702	0.87746	0.14754	0.095449	0.27784	0.0015275	0.067908	0.26207	0.22082	-0.31825	-0.15876	-0.065297	0.36886	0.30036	-0.093936	-0.043094	-0.26431	0.033142	0.21121	-0.40669	-0.21771	-0.14448	-0.71398	-0.094086	-0.11207	-0.16576	0.36086	-0.14638	-0.1344	-0.0003608	-0.65007	0.10741	-0.3916	-0.18727	-0.30688	-0.51836	-0.7011	-0.46406	-0.17107	-0.078557	-0.056468	-0.25259	0.58499	-0.37161	-0.1357	0.48336	0.83272	-0.33879	0.34458	0.27777	0.13418	0.16019	0.22552	0.086225	-0.078776	0.02372	-0.2776	-0.42439	-0.36795	-0.17108	-0.15161	-0.78198	-0.26737	-0.40024	-0.37712	-1.0276	-0.19948	-0.55849	-0.3306	-0.5872	-0.61629	-0.32058	0.028016	-0.21443	-0.072789	-0.039072	0.10158	0.12994	-0.43941	-0.13504	-0.33887	-0.34857	-0.30455	0.17081	-0.39	-0.24317	-0.19353	-0.22182	-0.4211	-0.29767	-0.41454	-0.332	-0.34974	-0.23184	-0.80172	-0.22805	-0.14771	-0.32291	-0.13298	-0.87237	-0.43833	-1.1697	-0.48484	-0.28458	-0.13886	-0.19825	-0.13958	-0.44681	-0.33799	-0.24838	-0.37319	-0.21381	-0.36826	-0.033576	-0.0080506	-0.02051	0.025332	-0.043395	0.16371	0.32791	0.31185	0.27934	0.20964	0.30301	0.19866	0.042044	-0.17979	0.10933	-0.16002	0.055344	0.033332	-0.085121	-0.051978	-0.11985	-0.079488	-0.15724	-0.30968	-0.15969	-0.21267	-0.18717	-0.099758	-0.1589	-0.19484	-0.042816	0.03605	0.15116	0.019051	0.050421	0.055985	0.14103	-0.055285	0.12755	0.12539	0.0025056	-0.11774	0.24811	-0.38908	-0.070925	-0.24325	0.064786	-0.057822	1.7399	0.46626	-0.20872	0.084444	0.14753	-0.68692	0.060823	-0.15019	-0.54347	0.045197	0.026545	-0.098301	0.32184	0.19953	0.093579	-0.2445	0.0090868	0.2443	-0.26328	-0.21048	0.18148	0.17668	0.43727	0.42508	0.067615	-0.041921	0.27391	-0.095099	0.020961	-0.32118	-0.69048	-0.24114	0.16856	-0.06122	-0.11695	-0.25161	0.10613	-0.55617	-0.025383	0.1992	-0.21032	0.28119	0.0506	0.016592	-0.15363	-0.10824	-0.62888	0.46816	-0.26208	-0.75544	0.33457	0.15254	-0.32391	-0.078268	0.22642	-0.64989	0.40099	-0.20293	-0.24264	0.24158	-0.12266	0.01747	0.25514	-0.46179	-0.48167	0.35443	-0.09515	-0.048327	0.29546	-0.44437	-0.35756	0.35192	0.083915	-0.18396	0.11946	0.4608	0.014287	-0.48807	-0.21206	-0.16713	0.39666	0.21556	0.39821	0.6029	0.49024	-0.14756	0.12372	-0.12846	0.17602	0.23657	0.18983	0.18907	-0.012944	0.10383	0.16938	0.38617	-0.054056	0.21476	0.03018	0.25043	1.0235	0.3287	0.19869	-0.13926	0.382	0.24089	-0.058204	-0.091265	-0.22602	-0.33206	0.26377	-0.023475	-0.56771	-0.12243	0.25375	0.0032273	-0.0083698	0.32934	0.20298	0.0071926	0.38505	0.14174	-0.088	-0.33913	0.10964	0.13125	-0.10856	0.29504	-0.018163	0.51655	0.059996	0.16467	0.16708	0.092348	0.54094	-0.32796	0.085462	0.025947	0.42594	0.0045698	-0.069575	-0.060399	0.29642	-0.13369	0.034498	0.082479	-0.10084	0.088323	0.24459	-0.032441	0.35803	0.060316	0.15959	0.1425	0.046122	-0.030346	0.20396	0.00090182	-0.041752	0.13589
Rv2304c	-0.389664	-0.149532	-0.21132	-0.273964	-1.02117	-0.399231	-0.503987	-0.059505	-0.726979	-0.175878	-0.25368	-0.303438	-0.249025	-0.292875	-0.339697	-0.284528	-0.423695	0.127093	-0.355974	-0.783648	-0.0902641	-0.212959	-0.401944	0.174086	-0.373802	-0.298665	0.209808	-0.0603337	-0.175863	0.0757477	-0.435638	-0.377611	-0.423324	-0.263226	-0.17497	-0.18383	0.00102102	-0.0451024	-0.253966	-0.12972	-0.0360438	-0.286365	-0.198754	-0.105031	-0.104015	-0.00149729	-0.11457	-0.21355	-0.431042	-0.0884573	-0.134542	-0.172285	-0.238334	-0.133104	0.00460145	0.115957	-0.00852717	-0.0476933	-0.321659	0.064862	0.153829	-0.0134115	0.187321	0.258633	0.410925	0.22441	0.327135	0.243601	0.320571	0.252045	0.29316	0.217208	0.359122	-0.0436652	0.236487	0.149691	-0.17439	0.219466	0.351861	-0.0593763	0.0631423	0.0857367	0.128121	0.0175117	0.109221	0.0739561	-0.898525	-0.555891	-0.548596	-0.135065	0.0534002	-0.188167	-0.655081	-0.266733	-0.0807377	0.00993509	0.0271022	0.0955611	0.116292	0.175291	0.109103	0.212877	0.0919023	0.147002	0.126782	-0.00282489	0.159951	0.105369	0.014358	0.057522	-0.141583	-0.103185	0.045428	0.0575792	0.00648603	0.0521711	0.0847727	0.0868292	-0.240132	0.222877	0.10516	-0.315947	0.0678154	-0.298164	0.250443	0.173189	0.137675	0.0434046	0.130446	-0.00529725	-0.442711	-0.234616	-0.377278	-0.0683758	0.156503	-0.0727544	0.132261	0.142765	-0.422944	-0.517669	0.0537186	0.0968589	0.130509	-0.118356	-0.00376341	0.0252325	-0.0961219	-0.0912836	0.135009	-0.222556	-0.0728021	0.0527627	0.00514141	0.137988	0.17221	-0.0953766	0.187865	-0.0362851	0.264138	-0.14276	0.029807	0.078816	-0.26753	-0.11957	-0.1453	-0.044692	-0.1362	-0.059963	-0.088494	-0.04651	0.046409	-0.042211	-0.55929	-0.0066738	-0.081824	-0.0046978	0.035606	-0.0053237	-0.060751	-0.42584	0.034893	0.11353	-0.086699	-0.13504	0.012149	0.029807	0.11746	-0.10942	-0.035024	0.21179	-0.17009	-0.12057	-0.10264	0.1067	0.086922	0.058622	0.196019	0.937017	0.72574	-0.032933	0.42232	-0.86003	0.1085	-0.011086	-0.24622	0.47277	0.24073	-0.30639	0.080108	-0.075877	0.013426	-0.13109	-0.056271	0.15431	-0.21619	0.20323	0.19316	0.043632	0.1616	0.10293	0.13482	0.43497	0.26682	0.081147	0.06576	0.027001	0.24207	0.064209	0.0079657	0.086734	0.29174	0.084619	0.080297	0.084956	-0.16841	0.19742	0.14028	-0.01813	0.048321	-0.16522	-0.092934	0.072856	-0.073426	-0.048719	-0.075647	-0.55466	0.064699	0.096879	0.13032	0.049522	0.10553	0.13607	0.083262	-0.18811	0.057799	0.11858	-0.062677	0.57226	0.4814	0.21132	0.08021	0.60548	-0.02355	0.3998	0.026794	-0.099158	0.16788	0.11718	0.18866	0.20579	-0.95677	-0.053248	0.21817	0.23218	0.18866	0.65003	0.12574	0.35726	-0.14511	-0.24271	0.092644	0.38455	-0.25288	-0.099045	0.32792	-0.44599	0.60381	-0.39787	-0.43692	-0.6153	0.48217	-0.26837	-0.10638	1.1866	0.095675	0.19896	0.40055	1.5843	0.82717	0.93481	0.62837	-0.66395	0.65719	-0.48103	0.22074	0.2609	0.8273	1.6858	0.73046	1.2267	0.81411	0.99564	0.94206	-0.2497	-0.0014236	0.78123	-0.45376	0.11989	-0.58947	-0.30898	-0.36465	-0.46097	-0.081436	0.31303	0.14057	0.47789	-0.00934	0.089224	0.14542	0.15047	0.81448	0.49826	0.11822	0.58939	0.080214	-0.30401	0.034316	0.20006	0.25535	0.51661	0.37728	0.30653	-0.22331	0.21692	0.7565	-0.35758	-0.12913	0.50091	0.36032	1.046	1.0183	1.3603	0.58055	0.0029553	-0.15314	0.51791	0.63492	0.44173	0.027196	-0.15903	-0.4912	0.87519	0.40681	0.39566	-0.13816	-0.17909	-0.65795	-0.0032619	0.20519	0.074102	-0.39963	-0.5694	-0.63617	-0.27304	-0.60567	-0.37468	-0.78862	0.41802	0.069518	-1.208	-0.15393	-0.48947	0.23098	0.48369	0.36296	-1.4398	-0.51983	-0.44331	0.33862	0.075395	0.30758	-0.53967	-0.64509	-1.1239	0.21024	0.48101	0.23071	0.43309	-0.01892	-0.039482	-0.071328	-0.082227	-0.026879	-0.14121	0.15783	-0.1198	-0.26155	0.065368	-0.068946	0.13615	0.28123	-0.093517	0.78996	0.52526	0.26706	-0.051376	-0.15214	0.22473	0.10761	0.12565	0.0066482	-0.084681	-0.026263	-0.40261	0.0080075	-0.20249	0.062964	-0.12568	-0.0042397	0.0040706	0.087962	0.17608	-0.014627	-0.11105	0.18091	0.077897	0.26884	0.16579	-0.038338	0.23393	0.058926	0.099186	-0.1861	-0.01735	0.7434	-0.022489	-0.020985	0.2408	0.19165	-0.090902	-0.20364	-0.021566	-0.1409	-0.11321	-0.083904	-0.067942	0.028749	-0.1444	-0.03902	0.0032033	-0.018764	-0.0022208	-0.067216	0.022039	-0.05212	-0.05707	0.013042	-0.073306	-0.042185	-0.043777	0.052889	0.19963	0.22269	0.02243	-0.010769	0.093225	0.16125	-0.26045	-0.042336	0.19707	0.27734	0.14214	0.13075	0.64374	0.018548	-0.11194	0.047909	0.15389	0.051313	-0.16215	0.06952	-0.034482	0.22998	0.063636	0.3251	0.25147	0.064587	-0.038772	2.0892	0.85503	1.6191	1.3101	0.38644	1.6168	1.8405	1.0087	1.8327	1.6066	1.1669	1.668	1.5101	0.92583	0.7624	1.7585	1.2689	1.1453	1.3565	1.0425	1.1634	1.7238	2.2664	0.36192	1.9584	2.1909	0.66344	1.5091	1.6011	1.9361	1.7193	1.658	0.86202	1.936	2.0172	1.2785	1.5618	1.1418	1.5859	0.032831	-0.51096	-0.18103	-0.013437	-0.0092818	-0.20302	-0.31537	0.011002	-0.094606	-0.54902	-0.027412	-1.017	-0.19121	-0.059243	-0.54843	-0.27678	0.16793	-0.1424	-0.73611	-0.11652	0.10757	-0.045264	-0.21372	-0.28558	-0.81744	-0.16043	0.15118	0.16479	-0.074134	-0.33871	-0.28423	0.099964	0.15658	-0.50101	-0.30195	-0.19042	-0.29105	-0.3424	0.30591	-0.093719	-0.2654	-0.67835	-0.68916	0.0050481	0.027815	0.37781	-0.27627	0.42497	0.20996	0.4221	-0.11122	0.3295	-0.14653	0.23549	0.038725	-0.1015	0.38986	0.306	0.026493	-0.028365	0.29336	0.16505	0.21467	-0.14319	0.33702	0.051775	0.096684	-0.076648	0.35206	-0.34977	0.042975	0.1895	0.2964	0.12317	-0.14043	0.36828	0.10696	0.26916	-0.22913	0.0042459	0.18871	0.61774	0.1377	0.091295	0.36752	0.0037145	0.80797	0.54231	-0.065347	-0.13212	0.045083	-0.27798	0.2375	-0.013141	0.1991	-0.14141	0.37609	0.090024	0.36793	0.34926	0.18082	0.58799	0.31773	0.080108	-0.24009	0.4478	-0.17037	-0.13772	0.011421	0.49602	0.162	0.052797	-0.097126	0.42863	-0.19062	0.17053	-0.12087	0.2346	-0.11635	0.16661	0.16953	0.20523	0.39395	0.39075	0.12517	-0.068119	-0.053928
Rv2305	0.369895	0.317616	0.08815	0.504629	0.708844	0.2056	0.383598	0.195771	0.0745597	0.196708	0.155961	0.83838	0.158113	0.332979	0.420206	0.397148	-0.0135776	0.725107	0.48456	0.221517	0.150375	-0.0225985	0.550482	0.537073	0.0506715	-0.0395541	-0.00177556	0.185253	0.165453	0.106234	0.529495	0.0198025	0.514162	0.120715	0.00140165	0.28677	0.223971	0.100705	0.249035	0.149969	0.270068	0.22108	0.348305	0.133567	0.367623	0.169533	0.231907	-0.0244771	0.0411084	0.359064	0.53453	0.145056	-0.167366	0.113409	-0.574011	0.0816849	-0.0171871	-0.0141785	0.174982	0.241209	0.236502	0.0238407	0.329735	0.121912	0.064902	-0.182365	0.200157	0.232291	0.307733	0.188876	0.382558	0.0548769	0.0834981	0.249452	0.240682	-0.0351223	0.119077	0.057144	0.148566	0.0438488	-0.0417597	-0.0312487	0.103482	-0.0866806	-0.223357	-0.109082	-0.196837	-0.264624	-0.281589	-0.346208	-0.096918	-0.147392	-0.373848	-0.0864493	0.00950779	0.0444104	-0.0184516	-0.00827049	0.0861075	0.0665391	0.159129	0.562989	0.215613	0.115694	0.34391	0.1269	0.35818	-0.102056	-0.0030695	0.0659099	0.0767214	0.0437918	0.139621	0.0736779	0.0538266	0.0656393	-0.0551792	0.0832796	-0.0966962	-0.0108935	-0.162707	-0.220109	-0.588047	-0.137798	0.346366	-0.455273	0.202077	0.271049	0.323042	0.296036	0.207451	0.326345	0.307566	0.0456574	0.318188	0.12422	0.0570476	-0.0922603	-0.131051	-0.481825	0.352832	-0.0312515	0.0174504	0.257683	0.407805	0.427536	0.255272	0.394459	0.177907	-0.0797898	0.40574	-0.316488	-0.217522	0.0103015	0.140601	-0.240274	0.15617	0.147302	0.399655	0.311391	0.48687	0.020232	0.25662	0.40716	0.18019	0.15025	0.0765	0.39408	0.10689	0.086942	-0.12114	-0.0090372	0.17187	-0.022086	0.22284	-0.054158	0.13434	-0.043066	0.24196	0.15621	0.24378	-0.15203	0.35837	0.42952	-0.073745	0.22723	-0.065152	0.037633	0.0099928	-0.0098267	0.069295	0.02255	-0.19404	-0.084075	-0.11154	0.082277	0.225919	-0.25655	-0.043419	0.37955	-0.065848	0.026414	0.16111	-0.15037	0.20139	0.1603	0.14897	0.078878	-0.15305	0.37153	0.21241	0.22677	-0.062741	-0.23183	0.003234	0.31626	0.55211	1.1749	0.93958	0.61172	0.40788	0.16443	0.78784	1.5745	0.67871	0.78569	0.5708	0.5389	1.3607	1.5014	0.57114	0.03449	0.14433	0.03517	0.18303	0.20289	0.0037801	-0.10914	-0.081743	-0.04515	-0.030537	0.090641	-0.087199	-0.27111	-0.049479	0.086756	0.034118	0.10197	-0.23608	-0.04868	-0.023303	-0.076094	0.10749	-0.01821	-0.041289	-0.056683	0.33931	-0.17992	-0.19453	-0.30983	-0.04723	-0.44895	-0.025409	-0.018809	0.11942	0.24233	0.079026	0.10918	1.1476	0.53692	1.452	0.51559	0.23842	-0.17653	1.1476	0.20566	0.17802	0.11342	0.12238	-0.31222	-0.19627	0.10695	-0.20547	-0.26984	0.080887	-0.17627	-0.73089	0.19682	0.11135	0.2279	0.26652	0.0011651	0.3274	-0.23977	0.39874	-0.0084936	-0.14472	-0.32693	-0.12532	-0.33576	-0.30184	-0.48958	-0.27496	-0.1327	0.073044	0.00093495	-0.087011	-0.35746	-0.18465	-0.2944	-0.28364	-0.40994	-0.22242	-0.20503	-0.27168	-0.45863	-0.44793	0.16595	0.43928	0.06668	0.094922	0.31984	-0.18029	0.31251	0.13317	-0.07683	-0.25711	-0.16264	1.1022	0.70214	-0.65178	-0.083625	-0.32697	-0.39129	-0.6798	0.50676	-0.11478	-0.025622	-0.32355	0.014976	0.099141	0.01151	0.056056	0.055209	-0.32808	-0.31441	0.1022	0.003992	0.043167	0.076806	-0.36514	-0.33019	0.51979	0.21337	0.58249	-0.046092	-0.29389	0.081678	0.44256	0.18033	0.44522	-0.0072688	0.90057	-0.17434	0.66732	0.56779	0.53827	-0.33752	0.072997	-0.23232	0.4038	0.30031	0.4382	0.3834	0.14119	0.38898	0.30833	-0.59807	-0.38414	0.52321	0.53663	0.35717	-0.34706	-0.097294	-0.11511	0.56631	0.32429	0.49278	-0.33341	0.67358	-0.39401	0.17553	0.25576	0.44624	-0.4177	-0.41442	-0.19528	-0.15379	-0.11599	-0.0018004	0.10878	-0.14524	-0.1175	-0.10918	-0.24172	0.13481	-0.12671	0.067805	-0.31558	0.072363	0.025351	-0.075883	0.11013	-0.01964	0.20678	0.14442	0.061006	0.11124	-0.00091547	0.25005	0.11468	0.16436	0.17652	0.075322	0.24326	0.067155	0.34372	0.046961	0.020595	0.37071	0.41509	-0.025899	0.066148	0.15657	0.23548	-0.17591	-0.040649	0.043371	0.055634	-0.0060735	0.058511	0.078311	-0.17539	-0.12569	-0.22688	0.094783	-0.18823	-0.19217	-0.21289	0.14494	-0.023736	-0.090139	0.023222	0.094481	0.011109	-0.040218	0.055023	0.057996	0.073529	0.11895	-2.3e-05	0.17688	0.016999	1.4279	-0.00072697	0.071089	0.083403	0.077294	0.094284	-0.13141	0.35243	-0.047146	0.12014	0.19927	0.099278	-0.008544	0.029152	0.091807	0.03188	0.068367	-0.03275	0.18116	0.0091718	0.12554	0.021126	0.065694	0.087263	0.09841	-0.19816	0.064254	0.18	0.10107	0.10898	0.0071332	0.28939	0.19131	0.14713	-0.11344	0.026131	0.021759	0.075468	0.22297	0.025065	-0.026751	0.11252	0.18637	-0.1824	0.58937	0.034734	-0.65274	-0.009946	0.06123	-0.38154	-0.1437	-0.14095	0.30476	0.17249	0.076609	0.26496	-0.40538	-0.19308	0.66419	-0.53122	-0.065114	-0.012621	0.10697	0.089777	0.18525	0.37471	0.12812	0.17377	-0.12965	-0.1575	0.60343	-0.69853	-0.034625	-0.063577	0.16273	-0.11791	0.31642	0.29662	-0.29029	0.34875	0.27478	-0.15548	0.18679	-0.036949	0.10619	0.10808	0.09508	-0.45188	0.52003	-0.12898	-0.35919	0.2363	0.65628	-0.18697	0.15295	0.28954	-0.24295	0.67821	-0.049674	0.068988	0.25976	-0.0020264	0.26138	-0.19923	-0.42519	-0.3863	0.63857	-0.43941	-0.05781	0.4455	-0.27367	0.14461	0.2974	0.35755	0.19992	0.096179	0.39327	-0.26983	-0.51476	0.097725	-0.015644	0.19617	0.066759	0.82285	0.12456	1.0369	-0.011679	0.66185	-0.036466	0.36142	0.28133	0.78865	0.1711	-0.030497	0.12668	0.8029	0.10902	0.0067021	0.4826	0.051483	0.24825	0.38753	0.22112	0.15488	0.03947	0.27568	-0.2722	-0.24925	-0.32785	-0.071028	0.036778	-0.023576	-0.44704	-0.33761	-0.086754	0.023395	-0.35909	-0.04976	0.51672	-0.049317	0.31015	0.089742	-0.001155	-0.22724	0.15099	-0.33573	-0.037916	0.08709	0.27666	0.26358	0.43953	0.16121	-0.18408	0.064832	-0.18222	0.17383	0.11473	-0.051914	0.098803	0.83076	0.17495	0.10368	-0.35472	0.78209	-0.38343	-0.01555	0.12653	0.52356	-0.15804	0.18597	0.12628	0.21347	-0.11452	0.14553	0.015725	-0.010042	0.22144	0.513	-0.029621	0.11551	0.11729
Rv2307c	0.442679	0.14266	0.443267	0.882537	0.116281	0.273873	0.260332	0.142135	0.151745	0.209074	-0.00435674	0.176695	0.00369708	0.429909	0.439277	0.197509	0.268637	1.2686	0.523507	0.29034	0.28646	-0.0128259	-0.143719	0.386923	-0.261594	-0.29582	-0.0519667	0.292727	0.210973	0.0248597	-0.282498	0.106805	-0.504825	-0.233944	0.156862	0.101952	0.123881	0.325284	-0.0792638	0.179508	-0.0273208	-0.484185	0.118344	0.152731	-0.048576	-0.0734341	0.216915	0.277579	-0.01109	-0.131324	0.372722	0.153246	-0.208534	-1.29921	-0.125882	0.133385	0.0290816	-0.217874	0.0472187	0.0317057	0.346859	-0.257618	0.251985	-0.0164446	0.0946422	-0.203081	-0.0657942	0.0537598	-0.0996687	0.09107	0.127117	0.0272941	-0.0749561	0.103168	-0.112847	-0.186198	0.154612	-0.127882	-0.0226266	-0.025919	0.195065	0.146781	0.134416	0.0351234	0.0823834	-0.0305901	-0.244657	-0.0773289	0.0397398	-0.106942	-0.0138525	0.0969896	-0.21035	0.241209	0.18754	0.127312	0.127139	-0.146826	-0.0510806	0.0718859	0.0604156	0.13194	0.0645011	0.0327093	0.0235166	0.0265411	-0.00998819	0.0398278	0.0345027	0.0146325	-0.0224933	0.0627125	0.128084	0.0126688	-0.00151828	0.0731475	-0.0824491	-0.0257189	0.160127	-0.22042	0.0558183	-0.00800366	-0.0213353	0.063131	-0.137831	0.197464	-0.00300593	0.342348	0.0580009	0.361918	0.398369	0.134854	0.535427	-0.0196406	0.454528	0.100223	0.171707	0.231729	-0.332645	0.0219515	0.357714	-0.0931963	0.177915	0.320204	0.238861	0.113888	0.170242	0.261832	-0.0116837	-0.310233	0.322338	0.152076	0.0958284	0.0784694	0.0214181	-0.185083	-0.0159413	0.428691	0.275102	0.448773	0.013845	0.10265	0.21133	0.041912	-0.06345	0.023683	-0.018452	0.063196	0.057086	-0.032014	-0.12333	0.1083	0.1805	0.0012133	0.30593	-0.0049074	0.1075	0.035631	0.23037	0.26352	0.15755	0.065693	0.4445	0.2905	0.34797	0.36412	-0.065426	-0.019504	0.077387	0.26429	0.14141	0.066432	-0.15028	0.054133	-0.079839	-0.039279	-0.237567	0.174092	0.31635	0.7316	0.2628	0.077342	0.94562	0.17769	0.51223	0.21401	0.47322	0.81156	0.43701	0.29921	-0.021308	0.24233	0.96748	-0.3938	0.7294	-0.25885	0.43248	0.043047	-0.23201	0.054176	0.4253	0.17815	0.34051	0.22884	-0.16458	0.3289	0.5161	0.073878	0.20061	0.21524	0.62359	0.49839	0.52756	0.49906	-0.58641	0.034317	0.099044	0.045625	-0.11504	-0.19654	-0.2153	0.031832	-0.042016	-0.078153	-0.18062	0.27383	0.0033091	0.17798	-0.12994	-0.033227	0.018206	-0.088314	0.038147	0.1264	-0.063722	0.016686	0.35048	-0.074473	0.24025	0.24704	-0.14486	-0.27389	0.2501	0.07493	0.12957	0.38784	-0.02201	0.3679	-0.21095	-0.027174	-0.03688	0.062943	-0.20085	0.1495	-0.21095	-0.02087	0.15998	-0.34877	-0.9423	-1.1096	-0.4213	-0.7849	-0.84333	-0.82636	0.43535	-0.13478	0.2114	0.27655	0.18667	0.098997	0.3207	-0.051825	0.28733	0.73254	0.17675	1.7461	0.71686	0.58467	1.5885	0.76347	1.3643	-0.11421	1.4607	0.1871	-0.083938	-0.13284	1.7039	0.54638	1.4288	1.2898	1.3723	1.4491	0.79352	-0.023623	-0.014497	1.4466	0.18866	-0.17658	-0.45667	0.21644	-0.25643	-0.25248	-0.53622	0.28281	0.27772	0.57363	-0.23289	0.23868	0.28114	0.609	-0.037825	-0.18404	-0.052506	-0.6343	0.024718	0.34047	0.082206	-0.024116	0.46622	-0.18522	-0.068276	-0.029122	0.01718	0.15532	-0.21492	-0.42872	0.53132	-0.15916	-0.40895	-0.49271	-0.54005	-0.57728	0.079386	-0.16397	0.06163	-0.076965	-0.10958	0.11406	0.48687	0.42419	0.34846	-0.66968	-0.51955	-0.41263	-0.061909	-0.19626	0.11592	0.072584	-0.30493	-0.38059	0.10439	0.40886	0.20897	-0.84866	0.14008	0.15664	0.74834	0.060731	-0.36075	0.82606	-0.40376	0.23204	-0.36005	-0.20739	-0.81625	0.45645	0.71958	0.35816	-0.12346	0.014704	-0.33856	0.56942	0.77924	0.63243	0.37556	-0.071143	-0.21952	-0.17909	0.15212	0.055371	0.21288	0.2874	0.073441	0.28787	0.24793	0.25126	0.067061	0.40846	0.080225	0.12065	0.18791	-0.048377	0.54251	0.30377	0.43198	0.17384	0.090737	0.13445	0.039113	0.20642	0.19606	0.14956	0.23454	0.03617	0.031558	0.17934	0.099437	-0.13586	0.28688	0.040311	0.030099	0.092206	0.30098	-0.070752	0.26222	0.0075134	0.073483	0.50321	0.17319	-0.067356	0.17696	0.42528	-0.064322	-0.086413	0.45223	1.3411	0.046449	-4.64e-05	-0.20975	-0.22314	0.014287	-0.007667	0.079983	0.043572	0.032922	0.035669	0.035447	0.00938	-0.034878	-0.10782	-0.02851	0.059633	-0.093714	0.22988	-0.07173	-0.022505	0.072328	0.13823	-0.079226	-0.040048	0.11178	-0.03993	0.1824	0.049425	0.053745	-0.095133	0.045805	0.028372	-0.06418	-0.13675	0.00059359	0.015338	0.23776	0.8156	-0.012861	0.10698	0.066197	0.047796	-0.021729	0.10967	0.33869	-0.0015023	0.34389	-0.29547	-0.10185	0.17361	0.07941	-0.019095	0.035273	0.10339	-0.12602	0.42947	0.048386	0.21065	0.19322	0.13875	0.23873	0.063735	-0.24681	0.20786	0.078456	0.038672	-0.093406	0.087056	0.21838	0.42309	0.36368	0.20227	0.11186	0.16708	-0.0097756	0.98788	0.1118	0.2488	-0.049567	-0.58575	0.54182	0.37867	-0.6138	-0.08143	0.76475	0.0076078	0.43303	0.11228	1.6156	-0.22913	0.031723	0.19556	-0.30331	0.086662	-0.11589	-0.10063	-0.34243	-0.18713	-0.52942	0.19413	-0.58801	0.019337	-0.53379	-0.078611	-0.15229	0.29693	-0.26408	0.14331	0.041355	0.6148	-0.27445	0.082443	0.081784	0.087967	0.93228	-0.037617	-0.43181	0.36723	-0.1035	0.29989	0.027405	-0.70029	0.031671	-0.06559	-0.32555	-0.5135	0.58592	-0.10736	-0.24655	0.10251	-0.1437	-0.35432	0.13977	-0.4678	0.52055	-0.184	0.24696	-0.17192	-0.14567	-0.1392	0.070805	-0.011168	0.28401	-0.10939	-0.09599	0.03766	0.38602	-0.31249	0.20786	-0.11698	-0.024092	-0.1734	-0.0035011	-0.11177	0.028641	-0.13994	-0.017047	0.22221	0.58188	-0.36159	0.0071969	-0.089053	0.12396	-0.18387	0.066189	0.088444	0.72419	0.22908	0.33474	-0.083296	0.14353	0.090792	0.19061	-0.13071	0.1287	0.64737	0.042581	0.5311	0.41155	-0.32572	0.30747	-0.18654	0.76847	0.55275	0.045137	0.19521	0.26961	0.82197	0.18951	-0.18741	0.21993	0.039519	0.25942	-0.02023	-0.082405	0.068183	-0.028957	0.10998	0.066901	-0.28217	0.01453	-0.37742	-0.0039226	0.25302	0.069953	0.018181	-0.11331	0.14818	0.5168	-0.14154	-0.29201	-0.040975	-0.083951	-0.071123	-0.0011166	0.032953	0.11781	0.061514
Rv2308	-2.9447	0.0505555	0.0412791	-0.0904251	0.100731	-0.0780262	-0.306163	-0.316654	-0.129789	0.503491	-0.212658	0.298458	0.346401	0.172842	0.166257	0.353084	-0.354666	0.073094	-1.42231	0.398383	0.25102	-0.382284	-0.445747	-0.206	-0.268798	-0.425379	0.0518509	-0.00385428	-0.139082	-0.263055	0.0202904	-0.765655	-0.368193	-0.253156	-0.0233161	0.0399927	0.218983	-0.108563	-0.401238	-0.04796	-0.161327	-0.323389	-0.00148346	-0.375189	-0.113515	-0.730797	-0.0703503	-0.505152	0.302025	-2.59796	-0.0819813	-0.0631309	-0.251845	-0.879751	-0.255357	-0.238348	-0.389104	-0.32834	0.104143	-0.621589	-0.412774	-0.166529	-0.330526	-0.986208	-1.4048	-0.812103	-0.778583	-0.588033	-0.878638	-0.720358	-0.456691	-0.622792	-0.861115	-0.903242	-0.90044	-0.386115	-1.25886	-0.985032	-1.19273	-0.244253	-0.0990949	0.0846714	-0.447337	-0.209467	-0.340722	-0.331649	-0.150787	-0.167835	0.0165224	-0.387197	-0.291561	-0.0899131	-0.21661	-0.0561615	-0.459666	-0.011218	0.112329	-0.0592175	-0.0437381	-0.702118	-0.326964	-0.719865	-0.287627	-0.608645	-0.266065	-0.265237	-0.34584	-0.283347	-0.413733	-0.305371	-0.429089	-0.167532	-0.377987	-0.266157	-0.251664	-0.384038	-0.604714	-0.325539	-0.178232	-0.205441	0.0511324	-0.237067	-0.492903	-0.577184	-0.154285	-0.524891	-0.100239	-0.229839	-0.0442366	-0.240654	-0.488983	-0.572768	0.112479	0.180431	0.261751	-0.0723249	0.132519	-0.286766	-0.088863	-0.607699	-0.207714	-0.241181	-0.392606	-0.116855	0.258325	0.125447	0.0880795	0.137696	-0.544432	-0.034359	0.130396	-0.711181	-0.0987538	-0.45976	-0.52095	-0.224154	-0.0526429	-0.0332068	-0.244539	-0.146776	0.1004	0.042008	0.072542	0.097201	0.062059	-0.063313	-0.19425	0.22741	0.0027492	-0.17216	0.027804	0.13759	0.065254	-0.041319	0.043459	-0.087044	0.027817	-0.056687	0.028226	0.45989	0.18429	0.068837	-0.019656	0.096841	0.5276	0.1624	-0.02553	-0.016303	-0.029731	0.066787	-0.074459	-0.089491	0.075763	-0.013108	-0.099294	-0.26335	0.148031	-0.450517	0.034266	-0.11907	0.026154	-0.66354	-0.082834	0.36367	-0.039219	0.1481	-0.19727	0.22144	-0.079249	0.0094834	-0.13443	-0.086104	-0.025226	-0.1473	-0.32521	-0.058256	0.019292	-0.18962	-0.18601	-0.2018	0.063174	0.072198	-0.079514	-0.42752	-0.20386	-0.11084	-0.027908	-0.2014	-0.10782	-0.14524	0.11704	0.026521	0.16254	0.025846	-0.10107	-0.10359	-0.064965	0.17376	0.018715	0.12652	-0.073852	0.045706	0.018707	-0.30274	-0.068665	-0.064262	0.022523	-0.22535	-0.084768	-0.025999	-0.11477	0.094318	0.036677	-0.15186	-0.069045	0.0074918	0.08445	-0.11091	-0.27925	-0.31436	0.1607	-0.025229	0.18837	0.28694	0.44096	0.41104	0.62548	0.58697	-0.75726	-0.65334	-0.45369	-1.281	-0.013713	0.074169	-0.75726	0.2173	-0.23542	-0.16896	-1.0602	-0.23925	-0.2606	-0.83925	-0.69093	-0.35258	0.040053	0.045078	-0.19218	0.062293	0.56222	-0.096365	0.018504	-0.017023	-0.2283	0.10929	-0.34419	-0.136	0.08389	-0.18211	0.57012	-0.62021	-0.47461	0.16707	-0.1458	0.53795	-0.31121	-0.43369	0.01375	-0.50742	0.29075	0.37154	-0.39052	0.10172	-0.51733	0.29548	-0.85978	-0.78825	-0.08827	-0.54599	-0.75447	0.2124	0.41859	0.39239	-0.53766	0.40764	0.25853	0.24502	-0.47169	0.18059	-0.139	-0.070873	0.51112	0.3087	-0.1485	-0.12569	-0.53397	-0.46508	-0.66338	0.24238	-0.49072	-0.023053	0.075876	-0.019367	-0.048828	0.2205	-0.00058861	0.11796	0.24783	0.074464	0.052335	0.32149	0.054384	0.15089	0.55212	0.41417	0.36006	0.0080883	0.019084	0.072255	0.51169	0.58635	0.28122	0.29499	0.084658	0.17981	-0.006723	0.348	0.29948	-0.045398	-0.1192	-0.22165	0.53427	-0.18746	-0.37591	-0.35579	-0.5583	0.052033	0.26138	-0.14489	-0.058922	-0.58979	0.12915	-0.079871	0.05878	-0.16915	0.065239	0.42004	0.3077	-0.0020367	-0.32402	-0.13334	0.075234	0.11902	-0.4235	-0.42341	-0.11257	-0.23689	0.084752	-0.014505	-0.042952	0.18758	0.22562	0.19253	0.091393	0.16682	0.17196	0.25833	0.11406	0.31958	0.67228	0.60539	0.37617	0.15928	0.53226	0.46752	0.42523	-0.11284	-0.0035013	0.16117	-0.10826	0.0044328	-0.11236	0.071142	0.18797	-0.014498	-0.011285	0.039215	-0.025284	0.10166	0.28124	-0.24573	0.063164	0.093732	0.34419	-0.055673	0.087469	0.13266	0.18748	0.11142	0.23442	-0.083849	0.18327	-0.10687	0.50037	0.38378	1.0565	0.20264	0.32283	0.34122	0.25731	0.23564	-0.010216	-0.043906	-0.043038	-0.010231	-0.097365	0.12512	0.042983	-0.18178	-0.02669	-0.0013494	0.011551	-0.037902	0.048793	0.030894	0.10974	-0.0086947	0.039221	-0.058344	-0.091533	0.012855	-0.29199	0.079829	0.11986	-0.089852	-0.014348	0.134	0.0209	-0.033213	0.10367	0.041684	0.12865	0.053161	-0.26295	-0.24631	0.096439	0.078	0.29977	-0.061994	-0.13144	0.31898	0.22643	0.25999	-0.033596	0.17925	0.24558	0.05288	0.093527	0.069304	0.18548	0.37592	0.24942	0.10854	-0.14043	0.43899	-0.28759	-0.41676	-0.13841	-0.22913	0.013265	0.62285	-0.10311	0.30834	0.21844	0.072688	-0.02584	-0.11868	-0.09846	-0.024439	-0.0032769	0.35651	0.12985	0.67796	0.15988	0.61059	0.17322	-0.3353	-0.10573	-0.32889	-0.092742	-0.22268	-0.076346	-0.041064	0.32107	0.61319	0.93995	-0.17066	-0.19696	0.025519	-0.53781	-0.14054	-0.2093	0.143	0.10446	-0.053912	-0.29319	-0.36783	-0.4338	0.41617	0.5641	0.12834	0.33905	-0.56687	0.035281	0.34947	-0.79974	0.26491	0.20073	-0.10376	-0.3208	1.0416	-0.0031747	0.15837	-0.22461	-0.2843	0.15104	-0.67562	-0.60841	-0.1626	0.018554	-0.58632	0.051583	0.11134	-0.0098972	0.15776	0.055311	-0.42488	-0.16628	0.033229	-1.0023	-0.77245	0.3942	-0.039609	0.17378	-0.47649	0.5339	0.35134	0.1412	0.40045	0.26569	-0.11042	0.55356	0.10633	0.13729	0.60457	0.0021261	0.4484	0.22577	0.13703	0.46844	0.5916	-0.085092	0.75938	-0.0049671	0.13781	0.55035	0.54351	0.29324	0.52776	0.23936	0.47686	0.20417	0.32222	-0.024409	0.19865	0.37471	0.083603	0.24372	0.22698	-0.14233	1.008	0.13936	0.53805	-0.054776	-0.28924	0.1344	0.045185	0.44421	-0.11863	-0.08876	-0.56955	0.13687	0.20149	-0.15635	0.023499	0.019999	0.15499	0.49376	0.69692	0.12915	0.051575	-0.020758	-0.099014	0.33018	-0.041055	-0.02832	-0.0021133	0.20395	-0.085766	0.58896	-0.0029807	0.27238	0.041994	0.18408	0.1809	0.10227	0.19593	0.3921	0.16201	0.35148	0.28774	0.60331	0.2176	0.092874	-0.014916
Rv2309c	-0.00413526	0.0167192	0.790617	0.459712	0.143678	0.0798143	0.32048	0.0687147	0.120828	0.258456	-0.0291953	0.386749	0.216863	0.0883464	-0.0149003	0.325744	0.122295	0.482121	-0.0115965	-0.106818	-0.0188756	-0.0547975	0.263101	0.816339	0.63052	0.435514	-0.535434	0.0655382	0.0344532	-0.665063	-0.183954	0.293662	-0.141996	-0.117992	-0.0396614	-0.0447986	0.0924261	0.245039	-0.09682	0.012995	0.465301	0.00387975	0.181347	0.504982	0.232952	0.14834	0.0801675	0.458803	0.139617	0.3848	0.393526	0.201186	0.455978	0.0687843	1.15433	0.186179	0.275943	0.103369	0.108124	0.15493	0.316552	-0.223543	0.243462	0.186027	-0.0839897	-0.031947	-0.159749	-0.0216606	-0.0377043	-0.138781	-0.325553	0.304357	0.0516733	0.215297	0.0107883	-0.152592	0.174098	-0.0252736	0.0549792	0.0716214	-0.00327245	-0.126426	0.0805756	0.0840484	0.0193468	0.142447	0.111469	0.0104653	0.0405198	-0.0278888	-0.031207	0.0538304	0.00114917	-0.11968	0.0332304	-0.0813307	-0.100799	0.137151	0.10079	0.591164	-0.0063764	0.252915	0.0544794	0.397806	0.114235	0.0462703	-0.012071	-0.068514	-0.0930936	0.00422447	0.221402	0.123205	0.0273705	-0.0718085	-0.151801	-0.0130805	-0.273101	-0.261967	0.0104084	-0.310041	-0.358416	-0.0943668	0.382614	0.264546	-0.131422	0.566109	0.00765351	-0.14891	0.0366064	-0.225564	0.237518	0.307869	-0.122727	0.542695	0.0943354	0.547325	0.235646	0.532846	0.37295	-0.202576	0.572548	0.434819	0.404654	0.85637	0.236625	0.317272	0.718887	1.28125	0.119428	0.362384	0.120331	-0.516673	-0.188467	-0.137423	-0.313886	-0.143929	-0.0620809	-0.197746	-0.248423	0.574616	0.19195	-0.090254	0.081884	-0.54905	-0.035267	-0.010706	0.49048	-0.66466	0.43587	0.32796	-0.020808	0.23003	0.17916	-0.08408	0.34307	0.41253	-0.087303	-0.34671	0.22288	0.92481	0.2932	0.57586	0.43405	-0.13849	0.27992	0.57066	0.15157	-0.13493	0.38998	0.51031	0.022085	0.33266	0.089045	0.095082	0.079902	0.23767	-0.799132	0.68736	0.22928	0.32988	0.13644	-0.011842	0.36373	0.67012	0.0060015	0.45877	0.42288	-0.092668	0.066701	-0.037386	-0.085541	0.23231	0.11708	-0.25545	-0.34347	-0.13723	-0.061835	-0.10475	-0.093727	-0.10207	-0.40388	0.27079	-0.17519	0.21229	-0.15159	-0.021905	-0.090785	-0.066706	0.18706	0.16536	-0.15859	-0.79721	-0.5577	-0.79747	-0.56415	0.0037892	0.29897	-0.14523	-0.64238	-0.30782	-0.24387	0.2646	0.35219	0.3151	-0.12065	0.077779	0.0061375	-0.016815	-0.1417	-0.28112	-0.038594	-0.34296	-0.31903	0.1258	0.15194	0.078938	0.21508	0.11399	-0.30101	0.024151	-0.20657	-0.097206	-0.052289	-0.2725	-0.047235	0.42694	0.25991	-0.16417	0.29928	0.37227	0.11334	0.31641	-0.056954	-0.14315	0.29928	-0.15719	0.25861	0.022672	-0.34995	0.22006	0.079536	0.11279	0.047933	-0.05361	0.59078	-0.21302	0.043685	0.10831	0.12473	-0.25392	-0.03742	0.076451	0.14783	0.099214	0.51714	0.49594	0.049624	0.22292	-0.29297	0.066753	0.18987	-0.054424	0.20614	-0.39767	0.17373	-0.071421	0.21928	-0.037183	0.58987	-0.10042	0.26097	0.45247	0.01547	-0.38864	-0.27726	0.029866	-0.030534	0.040107	-0.25362	-0.39209	-0.62959	-0.071764	-0.0074064	-0.017114	-0.19344	-0.14857	0.1734	-0.13831	0.81682	0.97464	0.56123	-0.2121	0.26492	-0.016508	0.84333	0.452	0.20594	-0.11469	0.63389	0.69113	0.6361	-0.14551	-0.44095	0.10632	-0.24347	-0.34301	0.054237	0.06046	-0.1181	-0.97596	-1.937	-1.8808	-0.60763	-1.1119	-1.1595	-0.078627	-0.14768	0.6494	0.547	0.83374	0.19275	-1.6451	-1.5117	-1.5643	-0.53663	-1.1592	-1.0006	0.030226	-0.21963	-0.38503	0.25745	0.61904	0.087987	-0.142	-0.42388	-0.48506	0.55332	0.7783	-0.32951	-0.31526	0.043483	-0.18896	0.16072	-0.12717	-0.90301	-0.17473	0.3125	-0.016118	-0.18504	0.1709	-0.20226	0.85935	0.39167	-0.080634	0.65646	-0.33602	-0.084414	0.083516	0.00060143	-0.23834	-0.21724	-0.31441	-0.38156	-0.23955	-0.28803	-0.10372	-0.38036	-0.54506	-0.49181	-0.60024	-0.8043	-0.29069	-0.75066	-0.62527	-0.41638	0.015503	-0.10224	0.024506	-0.14698	0.17257	0.1562	-0.053182	-0.37364	0.014436	-0.13689	-0.19452	-0.044065	-0.24249	-0.079202	0.25779	-0.16064	-0.30684	0.051368	-0.14221	0.12011	-0.34273	-0.32143	-0.066412	0.0068849	-0.16381	0.039996	-0.049256	-0.23155	-0.19187	-1.2045	-0.31319	-0.41741	-0.72247	-0.70016	-0.33865	-0.01894	-0.075662	-0.081205	0.027123	-0.16221	-0.11872	0.17117	0.15694	0.16124	0.17539	0.17715	0.089524	0.23412	0.12875	0.10843	0.063096	0.092985	0.027907	0.0083092	0.21068	0.075307	-0.19288	0.037923	-0.030111	0.058092	0.044764	-0.094904	-0.12441	-0.14481	-0.41819	-0.3801	-0.30732	-0.46415	0.021219	-0.060402	0.25112	-0.10408	0.027689	-0.238	-0.30623	0.11786	-0.067953	-0.6088	0.12214	0.40088	0.10819	0.1024	0.084761	-0.41315	-0.77051	-0.17368	-1.1183	0.17206	-0.52075	0.090065	-0.087276	-0.18551	-0.33428	0.24049	0.30285	0.21982	-0.0325	0.44313	-0.99078	-0.37687	0.078183	-0.61953	0.075581	0.37965	-0.22074	-0.30762	-0.96521	-0.80718	-0.8848	-0.047755	0.10741	-0.85668	-0.6298	0.15263	0.045975	-0.32948	-0.29677	-1.3217	-0.53859	-0.27406	0.19007	0.010147	0.17878	-0.11565	-0.093368	0.65049	0.46916	0.49545	0.62359	0.5419	0.21016	1.5513	0.5883	1.3254	0.72169	0.58971	1.0621	1.0545	0.20077	0.12227	-0.040358	1.4049	0.25674	0.26737	0.41053	-0.069213	1.5716	0.817	0.11733	0.25637	0.38351	0.6874	1.4048	0.1265	0.37698	1.8339	0.49635	0.77927	0.94608	0.17594	0.6662	0.49831	1.0569	0.86244	1.2561	0.56389	0.30511	0.17026	0.10597	-0.44014	-0.34869	-1.2252	-0.48863	-0.91032	-0.031171	0.36832	-0.053584	0.085272	-0.58439	-0.66593	-1.2624	-0.0032029	-0.16243	0.78086	-0.091129	0.078766	0.44517	0.082619	-0.60167	-0.43927	-0.9865	-0.93988	-0.43136	-0.41404	0.54031	0.28412	0.26306	-0.37614	0.52638	0.35538	0.39382	0.34266	0.089394	0.057418	0.36909	-0.11596	0.030841	-0.29296	0.42761	-0.21735	0.052313	0.34149	0.054634	0.20673	-0.34625	0.37086	0.076619	-0.20103	0.093284	0.10867	0.50624	0.11591	-0.2048	0.26344	0.17096	-0.33188	0.045302	-1.9489	0.13542	0.093591	-0.65287	-1.5559	-0.49289	-0.53803	0.13503	-0.73278	0.16377	-0.29375	-0.078101	0.20236	-0.39523	-0.41496	-0.6434	-0.62274	-0.38121	-0.50992	-0.2704	0.10077	0.17261
Rv2310	0.0918772	0.0215083	0.00686454	-0.253442	-0.231103	-0.102796	-0.498371	-0.286357	-0.829162	-0.222362	-0.214929	-0.347755	-0.133602	-0.0324468	0.124281	-0.503637	-0.709822	-0.0580328	0.344263	0.0228869	-0.0359304	-0.218356	-0.179256	-0.0955236	-0.240172	-0.220285	-0.0214227	-0.0837365	0.0155006	0.0599224	-0.133083	-0.509389	-0.19227	-0.153977	0.208497	0.186536	0.116269	0.119669	-0.289056	0.0928408	0.168174	-0.0368784	0.0609389	-0.166473	-0.0224997	-0.0420871	0.0927248	-0.332365	-0.222719	-0.0517361	-0.0878841	-0.204622	-0.09535	-0.1859	-0.537214	-0.0930695	-0.0281793	-0.321414	-0.64886	-0.432991	-0.161729	-0.0906238	0.121204	-0.303768	-0.188827	-0.118488	-0.180352	0.0415402	-0.229665	-0.133343	-0.142338	-0.0467888	-0.198492	-0.0514917	-0.160816	-0.262326	-0.0412947	-0.285989	-0.275251	-0.0270315	-0.109019	-0.290636	-0.0715247	0.00751356	-0.0984532	-0.0321979	0.180675	0.0739095	0.263542	-0.146311	-0.0440487	-0.070638	0.362209	-0.034487	-0.163546	-0.00121747	0.00302913	-0.290101	-0.0655652	0.142684	-0.00704468	0.167525	-0.0621533	0.0522947	-0.0941058	-0.0397701	-0.0651577	0.0330322	-0.0251721	-0.0234115	-0.353325	-0.124386	-0.0103627	-0.0359389	-0.0831454	-0.00785097	-0.0756011	-0.151153	0.104371	0.159944	-0.05177	-0.240161	-0.0279982	-0.289221	-0.0683897	-0.295537	0.0734378	0.135648	0.0892533	0.0899033	-0.0985262	0.0548171	0.09651	0.352904	-0.0594784	-0.0663254	0.131952	-0.0832263	0.0250545	-0.509289	0.0917328	0.00847491	-0.138963	-0.0955031	0.215053	0.185073	-0.0141397	-0.0776373	-0.219062	0.0624919	0.136606	0.0503088	-0.0043949	-0.145911	-0.040531	-0.295795	-0.0767512	0.0894663	0.0285407	-0.0540226	0.036201	0.021412	0.19695	0.086513	0.18062	0.0035538	-0.16655	0.2266	0.033141	-0.1185	0.082943	0.012036	0.12965	0.082416	0.20849	0.014315	0.093799	-0.15769	0.032531	0.61161	0.10341	0.38505	0.16669	0.073475	1.0024	0.14965	-0.0352	0.0016266	-0.0060179	0.2567	0.010366	0.060331	0.030464	-0.035107	-0.049788	-0.27278	-0.706543	0.596715	-0.025672	-0.20633	-0.23512	-0.093839	-0.093553	-0.092959	0.3858	-0.17529	-0.42005	0.16687	0.14136	0.010863	0.11372	0.056019	0.23457	0.98946	-0.39499	-0.21366	-0.11082	-0.12018	-0.23413	-0.11707	-0.20519	-0.21111	-0.16681	-0.15663	-0.11108	-0.097052	-0.13442	-0.22749	-0.068381	-0.21304	-0.20753	0.07256	0.092404	0.072835	-0.12872	-0.084661	-0.052157	0.052483	0.041733	0.039471	-0.046768	-0.0075328	-1.1365	-0.97247	-0.033743	-1.1645	0.020198	-1.1689	0.015982	-0.13248	-0.038607	0.076288	0.012275	0.13969	-0.10246	0.0063204	0.0051545	-0.49267	-0.44337	-0.2429	-0.25234	-0.10066	0.28346	-0.076475	0.37324	0.30953	0.30384	0.21765	-0.13834	-0.23819	-0.071401	-0.058656	0.28421	0.094837	-0.13834	-0.21702	-0.19553	0.20368	-0.14686	-0.13768	0.029134	-0.77984	0.096509	-0.30468	0.1199	-0.15019	-0.048703	-0.089586	-0.034292	-0.12394	0.1517	0.068632	-0.069407	-0.31597	-0.27585	-0.1522	-0.11256	-0.046553	0.22295	-0.49194	-0.43671	-0.42175	-0.047084	-0.076552	-0.07974	0.15185	-0.16717	-0.22207	0.12034	0.06399	-0.24181	0.18515	0.18769	0.25868	-0.020839	0.076985	0.21183	0.10321	-0.083146	-0.16317	0.23855	-0.23231	-0.22721	0.12729	0.070874	0.19246	-0.17112	0.0041954	-0.20004	0.27777	-0.2351	-0.0063728	-0.21747	-0.042337	0.10816	-0.12898	0.12965	-0.0078905	-0.34261	0.031526	0.076545	-0.0069417	-0.013861	0.010921	-0.013044	-0.080603	-0.029569	-0.036577	0.060766	0.19852	0.018675	-0.56089	0.22199	0.31639	0.15095	0.010095	0.19645	-0.20111	0.33887	0.33861	0.32419	0.0028308	-0.020563	0.12984	0.059663	0.49359	0.069011	0.0041093	0.028468	0.0013123	0.58543	0.019238	-0.095379	-0.024665	-0.17442	0.21385	0.047674	-0.000858	0.13585	0.0052788	0.32516	-0.11621	0.065259	0.016049	0.44266	-0.20365	-0.11388	-0.16875	-0.083711	-0.22814	-0.14541	-0.30685	-0.31987	-0.068346	-0.22785	-0.1147	-0.014689	0.1237	0.0019383	-0.12159	-0.053265	-0.002645	0.026987	-0.017772	-0.038778	0.081467	-0.46912	0.027139	0.20747	-0.071722	-0.18189	-0.046438	0.34405	0.27284	0.053437	-0.225	-0.074542	0.37209	-0.12547	-0.071486	-0.091641	0.0095427	0.012404	-0.0038733	0.023283	0.12233	0.040256	0.15056	0.40626	-0.16376	0.11062	0.1303	0.10929	-0.030036	0.24394	-0.087355	0.069046	0.053755	0.17421	-0.071669	-0.060332	-0.068104	0.12369	0.15	0.19158	-0.056062	0.12474	0.18566	0.0997	0.070111	0.11609	0.13195	-0.12379	0.10681	-0.11111	0.07961	-0.014304	-0.15513	-0.066627	0.0072155	0.01651	0.020771	-0.048862	-0.040602	-0.016534	-0.043798	-0.029967	0.010429	-0.017329	-0.093388	-0.33762	0.06281	-0.041731	0.013764	-0.061189	-0.035915	0.039121	-0.02504	-0.063027	0.069639	0.058367	0.033781	-0.032466	-0.043499	-0.15951	-0.046537	0.24808	-0.07133	-0.21302	-0.073742	-0.061992	0.042308	0.041002	0.13916	0.0063245	-0.055643	-0.10014	0.060734	0.071347	0.086111	-0.042629	-0.095159	0.097965	0.15466	0.15408	-0.23927	-0.072674	-0.59888	0.28836	0.73739	0.17047	0.68447	0.52415	0.041388	0.25282	0.18858	-0.12447	0.15663	0.1597	0.66465	-0.14723	-0.62545	0.42315	0.14288	0.20979	-0.28657	1.4282	-0.42791	0.071344	-0.024523	0.32142	0.16356	0.10958	0.21241	0.8629	0.16887	0.0808	-0.14185	-0.38152	-0.21491	-0.23754	0.18786	0.19313	-0.28017	-0.45059	1.1684	-0.47544	0.43062	-1.0003	-0.98874	-0.020484	-0.58347	-0.69701	0.057383	-1.4601	-0.77872	0.39897	0.19506	-0.22842	0.36158	0.59306	-0.29629	0.50204	-0.28869	0.068025	-0.51536	-0.79732	0.31811	0.192	-0.20772	-0.21001	-0.57185	0.20506	0.63209	0.027222	0.30269	0.14809	0.1201	-0.34111	-1.2558	3.673	-0.36515	-0.055994	-0.40458	0.081449	0.045229	0.03084	-0.077746	0.37707	-0.16022	-0.098833	0.033195	-0.044362	0.098073	0.14212	0.092168	0.26687	-0.099851	0.044636	-0.091818	-0.10346	0.07332	-0.099106	0.19692	0.093833	-0.19052	0.13462	0.48937	0.03274	0.086598	0.2207	0.22365	0.40103	-0.050244	0.094828	0.040865	0.15814	0.12351	-0.080888	0.19748	-0.047327	0.23819	-0.050677	0.48721	0.13079	-0.13972	0.56437	0.29274	-0.29061	-0.14655	0.084467	0.32603	-0.27483	-0.2328	0.13541	-0.11156	0.2422	0.27955	0.086174	0.20585	0.0076745	-0.045053	0.21766	-0.057901	-0.026119	0.19371	0.21905	-0.023348	0.2783	-0.028514	0.16821	0.010906	-0.18003	-0.12385	-0.30684	0.14321	-0.032768	0.023212	0.093558	-0.066021	0.037177	0.070215	0.069873	-0.16226
Rv2311	0.128123	0.0392324	-0.638984	-0.296817	-0.00133963	0.311242	0.197434	0.26774	0.432786	0.0121538	0.153901	0.000778433	-0.298061	-0.0317328	0.147489	-0.127011	0.217564	0.130945	-0.410426	-0.0584009	0.159212	-0.161713	-0.367349	0.302826	-0.339052	-0.205402	0.331701	0.0211815	-0.022757	0.261456	0.221011	0.109353	0.139245	0.260002	0.231725	0.038643	-0.222725	0.31295	-0.115521	0.220659	-0.15917	0.316713	0.165295	-0.155426	-0.0898593	-0.0301719	0.205025	-0.13082	0.052016	-0.177613	-0.163072	-0.293814	0.194647	0.0256781	0.736627	-0.0892847	0.251787	0.132943	0.464165	0.0852349	0.188878	0.0619378	0.0217065	0.20823	-0.0593712	-0.0452799	0.0750367	0.198523	0.110386	0.152606	0.0981915	0.305601	0.0948341	0.201736	0.200502	0.177889	0.107998	0.26419	0.0155347	0.23824	0.608989	0.382627	0.209027	0.128055	0.168712	0.0633303	0.209619	0.0271884	0.0198483	-0.0114127	-0.00321961	0.118092	-0.261919	-0.134764	0.0473587	0.0161056	-0.0784534	0.239633	0.186222	-0.221225	-0.00721435	-0.250876	-0.03503	-0.302641	0.00265957	-0.0470722	0.00736154	-0.0977778	-0.0332829	-0.0968152	-0.118323	-0.0235335	0.0773915	-0.106971	-0.120195	-0.249869	0.00260711	-0.121523	-0.120807	-0.031686	-0.0791816	0.0146019	-0.115632	0.0810211	-0.00589016	-0.144278	-0.206201	-0.0958698	-0.135041	-0.198309	-0.19509	-0.270848	-0.0449373	-0.0696883	0.114757	0.157817	-0.172145	-0.251202	-0.215775	0.490373	-0.00981926	0.0534374	-0.0323311	0.00146939	0.308993	0.253274	0.0743779	0.149066	0.0347294	0.407834	0.33909	-0.169914	0.237169	0.0370846	0.218755	0.000399069	0.145425	0.403755	0.143715	0.381115	0.1203	0.0038608	0.53768	0.17469	0.12473	0.12333	-0.0069755	0.27938	0.22432	-0.00087234	0.064303	0.033714	0.17923	-0.073834	0.56293	-0.032343	0.16552	1.2198	-0.0096149	1.303	0.22662	1.9257	0.67594	0.095926	0.94011	0.58532	1.0588	0.0078751	0.10139	0.66548	0.1119	0.11669	-0.099378	0.21917	0.052051	0.0020524	-0.055974	0.483635	0.22983	-0.099836	-0.10952	-0.042981	-0.30019	-0.19072	-0.55655	-0.12774	0.047088	0.0084434	-0.076599	-0.029853	-0.27886	-0.074369	-0.29995	0.63205	-0.83649	-0.068959	0.17541	0.087152	0.015615	0.069294	0.13748	0.040325	0.074583	-0.099252	0.040203	0.27291	0.041919	0.0037731	0.11459	0.010447	0.10019	0.092793	-0.020882	0.09317	0.95947	-0.56566	0.49993	-0.076198	-0.044873	-0.039495	-0.066235	-0.069367	-0.24206	-0.12089	-0.10393	0.19521	0.042497	0.15491	-0.16917	-0.12947	-0.058247	0.022815	-0.085842	0.13069	0.052612	-0.0099907	0.25916	-0.55739	-0.47241	-0.28244	-0.050623	-0.19909	-0.066803	0.20378	0.236	0.44787	0.13368	0.13636	-0.12145	-0.15908	0.33249	0.25297	-0.034581	-0.034609	-0.12145	0.013214	0.005278	0.14459	-0.0087781	-0.23739	-0.11679	-0.62415	0.092451	-0.30187	0.10037	-0.018829	-0.044955	0.067518	0.7081	0.24968	0.17453	-0.012532	-0.14458	0.98739	0.097147	1.6657	1.1803	1.6234	0.46323	1.4021	1.3796	-0.026161	1.7738	-0.019285	-0.15368	-0.2001	1.2053	0.24793	2.323	1.1487	0.99751	2.0654	0.66752	-0.37999	-0.070494	1.1239	-0.048727	0.99163	0.39514	-0.010098	-0.14523	-0.1681	-0.59931	0.60583	0.60867	0.65786	-0.60426	0.48548	-0.79843	0.31265	-0.43653	-0.46913	-0.071895	-0.33683	0.064937	0.029406	-0.056912	-0.31758	0.062843	0.27014	0.12904	-0.039647	-0.14002	-0.15037	-0.14919	-0.34307	-0.48272	0.032199	-0.24639	-0.48573	-0.47503	-0.3967	0.0055532	-0.3712	0.26481	-0.25251	-0.39616	0.018746	0.26571	0.39077	0.56221	-0.43336	-0.30757	-0.53705	0.068744	-0.27975	0.35246	-0.28193	-0.73878	-0.16095	0.50659	0.42304	0.30676	0.16781	0.16185	0.40783	0.31208	-0.36722	-0.51833	-0.1514	0.58937	0.47238	-0.2973	-0.48779	-0.16164	0.24426	0.32833	0.35641	-0.87211	-0.51117	-0.50713	0.61046	0.4881	0.32529	-0.23684	-0.38835	-0.20118	-0.16971	-0.08554	-0.10486	-0.43328	-0.26137	-0.072244	-0.233	-0.62555	0.067512	-0.30004	-0.32449	-0.43286	-0.20532	-0.42024	-0.15167	-0.048699	0.00054309	0.15318	0.10252	-0.22523	0.15489	0.0090103	0.052082	0.10043	0.077152	0.20897	-0.025262	0.097829	-0.096199	0.0084723	-0.10603	0.055337	0.070965	0.060706	0.12961	-0.17998	-0.062575	0.074488	-0.21738	-0.12513	0.23209	-0.008698	-0.17294	0.034085	-0.11007	0.041346	-0.030836	-0.21082	-0.01903	-0.16349	0.16336	0.044803	-0.19963	0.067095	-0.023947	0.028706	-0.030389	-0.22147	0.054534	-0.032029	0.073911	0.060489	0.016852	0.034859	0.03204	0.19989	0.047665	0.21539	0.067441	0.11843	0.020159	-0.081369	0.013841	-0.1182	-0.25692	-0.23787	-0.2523	-0.13025	-0.15172	-0.13333	-0.11816	-0.042828	-0.40815	0.046846	-0.1924	-0.24898	-0.043073	0.035921	-0.3399	0.073563	-0.10954	-0.41282	-0.17961	0.00094964	-0.15412	-0.41791	0.14388	0.30654	-0.036948	-0.094727	-0.051575	-0.18005	-0.49238	-0.15751	-0.65511	0.41503	-0.20184	-0.23402	-0.22019	-0.37836	-0.21836	-0.1291	0.39753	0.12205	-0.036564	0.087734	-0.56738	-0.49071	-0.078011	-0.53814	0.0461	0.20842	-0.34352	-0.24896	-0.61603	-0.57868	-0.16153	0.085597	0.18211	-0.42148	-0.40951	0.19117	0.22858	-0.26917	-0.26321	-0.64945	-0.23311	-0.19928	-0.17569	0.13063	-0.03148	-0.26161	-0.10645	0.056118	0.55426	-0.17702	0.27246	-0.46657	0.15345	0.298	0.63502	1.6172	-0.028772	0.92287	0.58146	0.5535	0.00095661	-0.51363	-0.20065	0.71755	-0.17983	-0.051992	0.68435	0.11232	2.1146	0.51298	0.56563	0.26063	-0.22378	0.64857	1.4511	0.29743	0.12665	2.1143	0.0080438	0.79492	1.1983	-0.049413	0.32506	0.28267	0.48993	-0.21871	1.0678	0.86911	-0.15894	0.12683	-0.26975	-0.14567	-0.095143	0.14702	-0.12906	-0.32901	-0.10939	-0.1099	0.066747	0.29466	-0.17636	0.093487	-0.36587	-0.024269	-0.13088	-0.018221	-0.089497	0.063948	-0.027537	-0.031636	-0.0045983	-0.17105	-0.54563	-0.24608	-0.0071377	-0.094826	0.15809	0.18701	0.35135	-0.10353	0.28482	-0.0079244	0.30215	0.071781	-0.1163	-0.23133	0.0074777	-0.21831	0.089519	-0.22745	0.091646	-0.19118	-0.065866	0.35714	-0.062324	-0.14318	-0.26847	0.30198	-0.044602	0.017909	-0.21076	0.077347	0.10266	0.16891	-0.051594	0.010004	0.20431	0.019562	0.090976	0.13511	0.055342	0.045037	-0.1685	0.077476	-0.3651	0.030935	0.13586	0.08461	-0.059276	-0.12868	0.20727	-0.231	-0.035097	-0.24333	-0.12065	0.07021	-0.014533	0.10797	0.18592	0.12857	0.088525
Rv2312	0.262277	0.221891	-0.135706	-0.05498	0.0461089	0.0973528	-0.055179	0.0831967	-0.0656542	0.0115729	-0.00325655	0.246064	-0.0248082	-0.0386511	0.154773	-0.213572	-0.0101216	0.260053	0.195314	0.186386	0.148645	-0.223741	-0.349386	0.0282801	-0.291128	-0.202075	0.257163	0.232142	0.408898	0.0811054	0.0183267	0.0415249	0.034814	0.195453	0.993297	0.198838	0.357191	0.334294	0.0571751	0.584265	0.249716	-0.160155	0.572316	0.161968	0.507391	0.252592	0.534441	0.328935	0.305785	0.164472	0.50708	0.613365	-0.0453783	0.0329258	0.646331	-0.114716	-0.127952	-0.00763634	0.183223	0.185261	0.160257	-0.222401	0.234823	0.0579421	0.0335417	0.0330583	0.0158563	0.386881	0.103254	0.0467932	0.108807	0.18936	-0.0344816	0.159541	-0.0411249	-0.216413	0.0670516	-0.0465565	0.126027	0.115669	0.210456	0.237632	0.141309	0.0848104	-0.0327876	0.0194448	0.015735	-0.0293297	0.0247771	0.0169086	0.0406635	0.0224165	0.0278044	0.0615231	0.0656238	0.155372	0.131906	0.0603323	0.0127822	-0.271744	0.0878011	-0.130699	0.0824928	-0.25508	0.113553	0.127397	0.0984591	0.141312	0.107602	0.109394	0.0255057	0.040143	0.14148	0.0970732	0.137882	-0.0918163	0.0225683	0.0785545	0.017754	0.153219	-0.313928	-0.0763097	0.0713095	0.0880937	-0.000678894	-0.40186	-0.0089416	0.37223	0.470944	0.058589	-0.195744	-0.0381304	0.265788	-0.00327718	-0.0046887	0.0495755	0.0861281	-0.0807091	0.0886208	-0.037119	0.16588	-0.0735732	0.0111853	0.0344616	0.182691	0.194279	0.012044	-0.00570044	0.19413	0.0285539	0.242288	0.466338	0.060195	0.285089	0.347767	0.0034692	-0.161132	-0.0103753	0.322333	0.157446	0.074976	-0.068016	0.27507	0.067226	0.087268	-0.027795	0.0037423	0.12623	0.21041	0.085311	0.17879	0.1451	0.092444	0.2185	0.25965	-0.081806	0.19715	1.2477	-0.011962	1.4405	0.16783	1.2537	0.37597	0.14079	1.0627	0.56075	0.37703	0.0098505	0.10999	0.36313	0.13579	0.082181	0.044212	0.11225	-0.11154	-0.22865	-0.254132	0.910339	0.18641	-0.057935	0.18598	-0.48616	0.12654	0.55945	0.67556	0.023597	0.22636	0.21619	-0.037725	-0.077077	-0.099595	0.37001	-0.26948	0.11205	-0.47951	0.089668	-0.048444	0.08621	0.12819	0.10511	-0.066395	0.044975	-0.10264	-0.065337	0.13088	0.1727	-0.057667	0.1422	0.23246	0.023347	0.060725	0.092398	0.055286	0.093163	-0.075246	-0.23658	0.63797	-0.19154	-0.13372	0.17821	-0.11497	-0.085795	0.19903	0.053034	-0.071726	0.19566	-0.017796	0.074409	-0.14065	-0.15464	-0.092355	0.039988	-0.032958	-0.02097	0.050762	0.15045	-0.032909	0.16098	-0.093074	-0.11429	0.0031373	-0.19668	0.1515	0.16647	0.14953	0.21386	0.40466	0.19729	-0.16044	-0.16112	0.051431	-0.42695	0.081028	0.008044	-0.16044	-0.29292	0.19984	0.096475	-0.67154	-0.030576	-0.17967	-0.34712	-0.10577	-0.24201	0.069131	-0.061316	0.0095969	-0.08421	-0.17021	-0.18154	0.4261	0.021344	0.23523	0.92858	-0.077242	0.58465	0.76548	1.0915	0.46464	0.7616	0.29171	-0.52732	0.85321	-0.25677	-0.17133	-0.032697	0.9229	0.50787	1.6174	0.72656	0.26138	1.6235	0.7616	-0.13463	0.22694	0.92774	-0.0068378	0.027556	-0.14961	0.097286	0.0071083	-0.041081	-0.14586	-0.18807	-0.11947	0.31623	0.16347	0.14142	0.19695	0.086124	0.91765	-0.76768	-0.28475	0.65288	0.46062	0.36094	0.21176	-0.25871	0.23512	0.20948	0.25208	-0.051545	-0.051822	0.080446	-0.051144	-0.17815	0.0087019	0.072597	-0.045771	0.83099	0.34565	0.063075	0.76598	0.75919	0.31422	-0.080112	-0.14804	-0.11367	0.1254	0.16044	-0.092743	0.75935	1.0078	0.50001	0.79718	0.81346	0.43854	-0.033272	0.45107	0.29521	0.39069	-0.12157	0.088047	0.020089	-0.36805	-0.17539	-0.24003	0.2762	-0.13398	-0.014986	-0.0083751	-0.062154	0.28274	0.25165	0.12742	-0.1959	0.075847	-0.21143	-0.32491	0.0056473	0.29164	0.027663	0.064716	-0.030512	0.37036	-0.059006	-0.0854	0.00070582	-0.029957	0.034177	0.086489	0.092743	0.049472	0.1465	0.22858	0.15408	-0.017486	0.26705	0.20756	0.21238	0.15573	0.17021	0.082245	0.21879	0.21329	-0.12275	-0.12378	0.034765	-0.1777	-0.068253	-0.22397	0.011466	0.052612	-0.014058	0.053206	0.12822	-0.045369	0.14963	0.36526	-0.033618	-0.084738	0.25271	0.31024	-0.061881	0.27907	-0.10055	0.11388	0.025832	0.4505	-0.028418	0.18476	-0.028145	0.42732	0.13956	0.25159	0.14562	0.26146	-0.033747	-0.0038391	0.13251	0.039498	0.18467	-0.044702	0.16093	-0.10548	0.03909	0.094206	-0.0015314	-0.020474	0.02388	0.0064281	-0.13905	-0.20675	-0.12027	-0.18669	-0.13719	-0.070291	-0.011311	0.14824	0.15588	0.04934	0.50967	-0.017256	-0.00092788	0.088639	0.074956	0.5398	0.12057	0.17823	0.2061	0.24336	0.22613	-0.0035303	-0.1725	0.19125	0.13563	0.14769	-0.1184	-0.041415	-0.40645	0.13865	0.023888	-0.022435	0.070703	0.10802	-0.039064	-0.17843	0.015313	0.14571	-0.034351	0.087463	-0.27498	0.038127	0.069646	-0.0074353	-0.25796	-0.037601	-0.19861	0.21476	0.60778	0.085987	0.23915	0.52883	-0.26555	0.16556	0.030427	-0.37863	-0.013611	0.40857	0.53827	0.17516	-0.70368	0.51269	0.025764	0.12626	-0.079336	0.11466	-0.36925	0.10068	0.014345	0.29488	0.069209	-0.32701	0.40566	0.77128	0.38757	0.035307	0.034322	0.050352	-0.043664	0.16508	0.38246	0.47227	-0.068263	-0.1668	0.3544	-0.30978	0.32573	-0.70836	-0.45307	0.091579	-0.39961	-0.48762	0.59034	-1.1683	-0.46973	0.030835	0.23819	-0.14837	0.23512	0.58144	-0.050651	0.57745	-0.17722	0.19324	-0.29789	0.082112	0.38673	0.31625	0.21289	0.034387	-0.38606	0.27531	0.60527	0.21092	0.4364	0.32805	0.41141	0.26224	-0.61788	0.088926	0.012592	0.071371	-0.13042	0.49726	0.2396	0.17728	0.092719	0.86578	-0.10815	0.0016238	0.021021	0.045081	1.093	0.44808	0.29278	0.151	0.26772	0.16903	0.35525	-0.0875	0.037515	0.030196	0.098016	0.13777	0.45464	0.059539	0.57548	0.19899	-0.10463	0.065556	0.048049	-0.27661	0.0013997	0.17846	-0.074901	0.10967	0.1106	0.14454	0.44327	0.010653	0.19378	-0.13835	0.42018	-0.097195	-0.021656	0.16538	0.19996	-0.35001	-0.38562	0.078634	0.10865	-0.36496	0.032326	0.059315	-0.077702	-0.12284	0.080859	-0.022872	-0.12022	0.092957	-0.12061	1.0691	-0.023045	0.044085	-0.062653	0.50914	0.075933	0.42773	-0.068741	0.56719	-0.13695	0.20799	0.072175	-0.19501	0.069687	0.43034	0.25251	0.73904	0.85079	1.1283	0.083396	0.0064354	-0.078086
Rv2313c	-0.123872	0.0909602	-0.353871	-0.191909	0.098015	-0.00182759	0.195777	0.149222	-0.635917	0.919574	-0.150463	-0.0541527	0.0806701	0.00778047	-0.107288	-0.147253	0.0656792	0.223299	-0.116841	-0.493984	0.269278	-0.267602	-0.307263	0.188399	-0.317406	-0.288442	-0.0776396	-0.308835	-0.0740224	-0.123067	-0.0603536	-0.0832273	0.42386	-0.000186461	-0.720327	-0.22285	-0.401353	-0.103447	-0.979744	-0.257122	-0.522268	-0.155069	-0.331074	-0.395126	-0.655872	-0.0583797	-0.0903307	-0.410416	-0.347525	-0.264455	-0.342939	-0.513716	-0.0708999	-0.226438	-0.208221	-0.0290719	-0.0772621	-0.0603363	-0.112141	0.308411	-0.0343946	-0.143457	0.00456945	-0.150354	-0.234914	-0.572901	-0.464713	-0.459461	-0.297327	-0.193876	-0.283983	-0.200937	-0.409108	-0.283574	-0.19903	-0.354288	-0.138325	-0.14936	-0.218434	0.140533	0.191664	0.206865	-0.104785	-0.175835	0.0746574	0.0177876	0.0867973	0.130147	0.144432	0.109285	0.124694	-0.0721721	-0.478671	-0.278072	-0.124809	-0.0460529	-0.0250282	0.0748045	0.0378724	-0.407681	-0.13661	-0.317842	-0.103848	-0.292413	-0.0722121	-0.242307	-0.0743646	-0.297707	-0.30803	-0.23471	-0.167843	-0.0802858	0.0106411	-0.108104	-0.300026	-0.227193	-0.197423	-0.123051	-0.515074	0.322421	-0.0369886	-0.00489456	-0.358878	-0.290885	0.0570462	-0.674294	-0.185644	-0.0427627	-0.149852	-0.0733221	-0.181024	0.0279168	-0.165596	-0.246624	0.00509237	-0.0478097	-0.325582	-0.0811873	-0.232378	0.194158	0.302729	0.360922	0.181668	-0.368128	0.160628	0.12485	-0.0808907	-0.0878691	0.0268596	0.206319	0.0647196	-0.387253	-0.238079	-0.31271	-0.256757	-0.1084	-0.189604	-0.179307	-0.192661	0.320495	-0.019267	-0.060405	0.080909	-0.035179	-0.07789	-0.10369	-0.041014	-0.0033542	0.19425	0.032155	-0.0048612	0.090572	0.014328	-0.049579	0.24578	0.10398	0.067061	-0.012428	0.038532	0.26801	0.018379	0.43522	0.2266	-0.068108	-0.11197	0.10759	-0.14648	0.05845	0.071062	0.081871	0.054423	0.064534	-0.091331	0.060632	-0.026379	0.063801	-0.48198	0.33339	-0.10515	-0.38959	0.02022	0.2802	-0.13399	0.18931	-0.70881	0.34072	0.28895	0.051327	0.11304	0.24413	-0.046496	-0.018107	0.048326	0.18692	-0.040963	-0.046325	0.13633	-0.042432	-0.11828	-0.12451	-0.034478	-0.13182	-0.023612	-0.10768	-0.089522	-0.069536	0.050472	-0.078864	-0.013439	-0.17485	0.0034583	0.4786	0.93918	0.47827	1.304	0.36629	1.2179	0.098875	-0.04215	-0.10775	0.019134	0.068593	-0.16283	-0.40584	-0.022176	-0.47769	0.049051	-0.64818	-0.47114	0.0059	8.54e-05	-0.10354	0.063476	-0.027102	0.13062	0.1152	0.23325	-0.12238	-0.14419	-0.2341	-0.10822	-0.45889	-0.020705	0.0025909	0.10221	0.23811	-0.096611	0.040724	-0.397	-0.79716	-0.037837	0.065596	-0.082511	0.048433	-0.397	-0.43332	0.032492	-0.10996	-0.1257	0.10133	0.17397	0.26021	0.216	-0.11124	0.23934	-0.17567	0.0029034	-0.17675	0.47871	-0.054934	0.046932	-0.30745	0.46481	0.47927	1.036	0.56333	0.47379	0.79435	0.48375	-0.020725	0.4772	-0.63652	0.098511	-0.19958	0.83104	0.40614	0.61252	0.56695	0.9417	0.90304	0.64084	1.564	0.42085	-0.54534	-0.34085	0.669	-0.18209	0.44601	0.28508	0.012835	-0.24996	-0.27942	-0.68402	0.031169	0.14019	0.71206	-0.19364	0.45108	-0.40112	-0.62597	-0.06664	-0.25337	-0.44216	-0.69125	-0.26077	-0.15613	0.063745	-0.65953	-0.2603	-0.28797	-0.19396	-0.031578	-0.093059	-0.23253	-0.1159	0.016658	-0.20129	0.039217	-0.34068	-0.23168	-0.44061	-0.6142	0.36599	-0.30572	0.36405	-0.071739	0.059793	0.0070526	0.74857	0.30448	0.3716	-0.96245	0.034554	-0.71403	0.21294	0.12609	0.43258	-0.20757	-0.34923	-0.55091	0.038264	0.10135	0.20819	0.40765	-0.30849	0.69891	0.61538	-0.73701	-0.58292	-0.10082	0.71368	0.084054	-0.33023	-0.63011	-0.49499	0.31744	0.26676	0.4735	-0.88996	-0.37954	-0.43928	0.36067	0.26069	0.046958	-0.75116	-1.1815	-0.19232	-0.28181	0.0054076	0.027599	0.32969	0.056941	0.1668	0.2349	-0.15346	0.46318	0.48436	0.59916	-0.27187	0.52947	0.52718	-0.06531	0.23497	0.40385	0.34479	0.11835	0.020653	0.17144	0.10586	0.0058678	-0.018316	0.080516	-0.067373	0.087288	0.1073	-0.07506	0.10039	-0.019511	-0.14857	0.068248	0.0085787	0.094207	0.11427	-0.021187	0.091043	-0.090134	-0.10965	-0.016228	-0.014918	-0.083962	-0.015431	-0.14846	0.10891	-0.03457	-0.61114	-0.4718	0.027264	-0.10469	0.20983	-0.30255	-0.26445	-0.36627	-0.22401	-0.12597	-0.2374	0.52751	0.11074	0.20202	0.098334	0.51623	0.090689	0.1556	0.35541	0.27729	0.48514	0.19038	0.27171	0.08594	-0.12981	0.007045	-0.067356	-0.18606	-0.015757	0.11165	0.057912	-0.054255	-0.18874	-0.076622	0.083768	-0.18878	-0.011814	-0.037591	-0.14844	0.16083	0.078747	0.011808	0.06029	0.026403	-0.20265	0.18034	-0.017172	0.0094079	-0.58239	0.12887	0.33584	-0.02308	-0.096554	-0.048355	-0.32973	-0.83431	-0.012334	-0.97546	0.29999	-0.32304	-0.23637	0.13728	-0.36949	-0.23853	-0.090457	0.34676	0.12915	0.22031	-0.052917	-1.0811	-0.48505	-0.17692	-0.66423	0.1649	0.17351	-0.44183	-0.21478	-0.73512	-0.81922	-0.68968	0.26439	-0.10598	-0.60332	-0.61369	0.1922	0.065295	-0.010114	-0.27482	-1.2541	-0.29896	-0.43656	0.013128	0.19467	0.56745	0.0046871	-0.0037097	0.69064	0.75243	0.34997	0.46228	0.32631	0.40194	0.73218	0.77751	1.3501	0.45979	0.78237	0.48483	0.83122	0.12165	0.013629	0.13834	0.72088	0.013081	0.15881	0.41866	-0.37394	1.1755	1.0072	0.75038	0.40944	0.52879	0.87209	1.3327	0.25532	0.67545	1.7264	0.10466	0.57913	0.34617	0.068634	0.52963	0.66831	0.93738	0.68502	1.0276	0.87539	0.07765	0.25325	-0.03887	0.068805	-0.028006	-0.21059	-0.22431	-0.062309	-0.048552	0.26403	0.0050049	0.36125	0.13435	0.10992	-0.39998	0.010262	-0.070098	0.45341	0.12682	0.052424	0.36232	0.00034791	-0.12181	0.029047	-0.28526	-0.25743	-0.27781	-0.18049	0.48331	0.30093	0.26019	-0.12055	0.41902	0.29506	0.39546	0.091953	-0.072228	0.16157	0.12391	-0.0095507	0.36289	-0.208	0.057564	0.14722	-0.033422	0.42258	-0.22389	-0.15204	-0.056859	0.23177	-0.0086266	0.15579	0.1668	0.179	0.37846	0.27463	-0.11633	0.52463	0.028787	0.030232	0.049457	-0.46868	0.075783	0.034389	-0.597	-0.39132	-0.48545	-0.11164	0.083951	-0.025128	0.047202	-0.011403	0.1606	-0.32245	-0.11318	0.064642	-0.25755	0.13831	0.041693	0.14042	0.015663	0.18033	0.11287
Rv2314c	0.332058	0.468419	0.225103	0.155389	0.717825	0.324931	0.264011	0.172504	-0.0941772	0.0874076	0.0785571	-0.0366555	0.207287	0.188957	0.558371	-0.108408	-0.0540894	0.491813	0.677488	0.63813	0.534816	-0.0755184	0.197509	0.762792	0.106351	0.0343738	-0.212281	0.163936	0.194241	-0.114612	-0.0721919	-0.0745315	0.0841398	-0.00800541	0.201856	0.61747	0.315106	0.154628	0.239113	0.24977	-0.109516	0.318098	0.420707	0.142152	0.338445	0.117875	0.315172	0.223823	0.422188	-0.079762	0.337458	0.644734	0.183486	0.115497	0.163796	0.142828	-0.0143174	-0.104956	-0.228871	-0.00150611	-0.0159239	0.0397819	-0.0397085	-0.443329	0.193092	-0.10267	0.1954	-0.313249	-0.0383218	0.0404395	0.0140377	-0.00453949	0.0575803	0.208688	-0.0762557	-0.0505572	-0.106359	0.0247368	0.0396274	0.0436154	0.094645	0.230544	-0.0592831	-0.0408142	-0.030195	-0.0295051	0.382636	0.496375	0.599816	0.195397	0.109731	0.150723	0.44653	0.220756	0.037324	0.205135	0.147436	0.0199335	0.02243	0.119377	-0.0317517	0.268538	-0.131689	0.0109085	-0.0411264	0.302342	0.0760666	0.453385	0.210434	0.338227	-0.210817	-0.034057	0.20082	0.342773	0.222777	-0.0907918	0.0672005	0.176092	0.483148	0.216744	0.11946	-0.360164	0.832022	0.489128	0.417319	0.37764	0.445816	0.57983	0.420748	0.461319	0.398659	0.197226	0.397483	0.575274	0.487257	0.221688	0.238549	0.119673	0.206679	-0.696235	0.360528	0.121226	0.0279874	0.323452	0.325375	0.413445	0.293243	0.584057	0.0782286	0.433845	0.395375	0.118462	0.0029428	0.377076	0.188544	-0.000422858	0.261149	0.292269	0.304936	0.0783736	0.11361	0.075694	0.023949	0.072826	0.079773	-0.075954	0.30223	0.25118	-0.044391	0.042702	0.2534	-0.0077328	0.20345	-0.061704	0.034212	-0.026997	0.024112	-0.078822	-0.13034	0.46313	-0.11846	-0.25361	0.18045	-0.075576	-0.35351	0.25928	-0.42934	0.063648	-0.095752	-0.018884	0.11549	0.085939	0.26563	-0.013863	-0.034483	0.047931	-0.183928	-0.14425	0.062379	-0.19642	1.6864	0.45812	0.10594	0.38406	0.73735	0.27498	0.32637	0.3897	0.053072	0.27476	0.50293	0.34624	0.22942	0.23909	0.22528	-0.015272	0.16906	-0.013697	-0.027037	-0.024776	0.34063	-0.072413	0.23399	0.051393	-0.05359	0.0072779	0.25948	0.018652	0.030334	0.019999	0.31327	0.40023	0.45839	0.40043	-0.25044	-0.6577	-0.70876	-0.086704	-0.30345	0.079876	0.10528	-0.019855	-0.51404	-0.024257	0.20932	0.058256	-0.042188	0.0085147	0.0716	-0.025999	-0.023503	0.050065	-0.27059	0.16986	0.029479	-0.048273	0.017423	-0.010632	-0.36875	-0.31649	-0.018576	-0.30979	0.10246	0.24686	0.23752	0.12547	0.33971	0.092569	-0.082557	0.011422	-0.062911	-0.060739	-0.51074	0.39066	-0.082557	-0.27467	-0.17311	-0.60951	-0.63443	-0.55115	-0.2226	-0.8745	-0.41135	-0.90632	-0.0021706	-0.016379	-0.0527	0.16862	0.16991	-0.075583	-0.39125	-0.16688	-0.14368	0.1066	-0.3864	-0.44349	-0.21195	-0.27836	-0.02914	-0.319	-0.35955	-0.12645	-0.12025	0.048755	0.097386	0.18158	-0.416	-0.44076	-0.20873	-0.034897	-0.2382	-0.60251	-0.53654	0.20808	-0.75334	-0.73167	-0.20457	-0.12351	0.073502	0.091197	0.5891	0.28809	-0.11875	0.2756	0.23827	-0.065611	-0.39389	0.0060623	-1.0376	-0.97303	-0.56668	-0.9204	-1.5746	-0.72261	-1.2022	-0.89645	-0.73201	-0.97238	-1.4614	-0.40911	-0.35682	-0.145	-0.029804	0.023796	-0.3071	-0.13085	0.024293	0.17112	-0.28637	0.064234	-0.038006	-0.69001	-0.16858	0.16303	-0.22232	-0.43491	-0.3021	-0.22854	-0.048054	0.051447	-0.18618	-0.24166	0.17397	-0.00070351	-0.2349	0.13256	-0.064041	-0.12573	0.17712	-0.17146	0.1847	0.05111	-0.25465	-0.59344	-1.0641	0.060346	0.011779	-0.22989	-0.024852	-0.52038	-0.20989	-0.29644	-0.3337	-0.2073	-0.38619	-0.22066	0.415	-0.21849	-0.066719	-0.24213	0.034259	-0.5504	-0.96472	-1.1157	-0.46425	-0.51483	-0.043773	0.21587	-0.15148	-0.051343	0.024376	-0.09705	0.017819	-0.11435	-0.057601	0.011235	-0.22949	-0.092784	-0.27342	-0.11891	-0.42471	-0.031173	-0.27129	-0.23405	-0.27077	-0.20578	-0.17513	-0.17444	-0.24717	-0.096516	-0.18105	0.021456	-0.098318	-0.061931	0.080556	-0.07381	0.05318	0.22979	0.2716	0.14384	0.065062	-0.081795	-0.051168	0.016447	-0.080593	-0.017625	-0.040853	-0.090472	0.10641	0.065815	0.021771	0.029291	0.20091	-0.031999	0.24484	0.18953	0.29238	-0.19773	0.17062	0.18346	0.080238	0.1331	0.11155	0.030866	0.087939	0.13098	-0.13293	-0.14503	-0.0039964	-0.12051	-0.079762	-0.16911	-0.20494	0.12086	-0.24975	-0.029858	0.0098292	-0.22439	0.1542	-0.030713	0.044941	0.027411	0.093011	-0.017013	-0.033345	0.15759	-0.1644	-0.0093216	-0.06636	0.025393	-0.087074	-0.08223	0.10812	-0.079776	0.032628	0.0003427	-0.013157	0.0061139	-0.037794	0.095694	-0.076599	-0.081205	0.21925	-0.0030683	0.1558	0.03618	0.027693	0.060166	-0.33914	-0.029742	-0.22122	0.40434	-0.18187	0.20551	0.14391	0.35991	0.30165	-0.090968	-0.047524	0.15535	0.10754	0.07363	0.099563	0.26263	0.26918	0.0080768	0.45324	0.058144	0.28451	0.16705	0.44485	0.06389	0.47718	0.14252	-0.11116	0.28303	0.208	0.22506	-0.021578	0.052505	-0.056895	-0.084429	0.55636	0.00126	0.31352	-0.016628	-0.16797	-0.024179	-0.24265	-0.050826	-0.44198	-0.018793	-0.7741	-0.68142	-0.47682	-0.2643	-0.39273	-0.35995	-0.7557	-0.70339	-0.22389	-0.84814	-0.69387	-0.063097	-0.40672	-0.43752	-0.74305	-0.73096	0.018496	-0.25074	-0.16028	-0.78475	-0.2793	0.071304	-0.18203	-0.30538	-0.71681	-0.79268	0.013285	-0.23736	-0.84873	-0.43877	-0.33717	-0.78997	-0.4313	-0.090859	-0.20029	-0.53322	-0.40974	-0.34378	-0.16142	-0.31613	-0.36258	-0.26679	-0.092322	-0.19996	-0.18173	-0.51663	-0.034973	-0.062074	0.82104	0.015481	-0.33831	-0.35875	-0.0077137	-0.28253	0.10601	-0.10187	0.86182	-0.50916	-0.20267	0.97862	-0.016578	-0.10272	-0.20305	-0.27543	-0.15991	0.11967	-0.45216	-0.25893	-0.095533	0.013598	0.24831	0.10719	0.15535	-0.22394	-0.02158	0.20787	0.5043	-0.28806	0.088619	0.083278	0.069017	0.47045	0.46254	-0.46199	-0.15339	0.33412	-0.023113	0.17149	-0.010773	0.12461	0.0429	0.37304	0.12318	0.13496	-0.064269	0.12906	0.5636	0.1469	-0.20759	-0.065779	-0.1356	-0.41013	-0.18944	-0.016239	-0.23785	-0.064802	-0.010327	-0.29406	0.12231	-0.14188	-0.57309	-0.079845	0.54621	0.15586	-0.59318	-0.46372	0.27887	-0.35137	-0.29395	-0.0018542	-0.19837	-0.3944
Rv2315c	0.0641504	0.0848028	-0.210091	-0.107409	-0.00506109	0.142878	0.034272	0.109501	0.26194	0.0573203	0.0116592	-0.115868	-0.161869	-0.220214	0.113417	-0.0604389	-0.0821842	-0.479722	0.109259	0.113721	0.203973	-0.0324631	-0.196931	0.106198	-0.270461	-0.100377	0.181128	0.0793874	-0.0178937	-0.0168303	0.0907516	-0.148606	0.0671952	0.0777271	-0.0320206	0.191018	-0.268753	0.127453	-0.0122281	0.145756	-0.191161	0.13875	0.108732	-0.285599	-0.206594	-0.092114	-0.0719978	-0.0923007	-0.0333746	-0.107942	-0.189588	-0.264566	0.116397	0.109237	-0.0431392	-0.0900986	0.0617566	0.0285054	0.194528	0.187652	0.13973	-0.0657498	-0.00846684	-0.183786	0.0696448	-0.278731	-0.103041	-0.121135	0.0574297	-0.172116	-0.175997	-0.139467	-0.402738	-0.158349	-0.0818525	-0.330685	0.0262703	-0.216478	-0.250784	0.137584	0.164361	0.203256	0.0107455	0.0168326	0.0535256	-0.0367164	0.132836	0.364671	0.288413	0.0418321	0.0929361	0.061533	-0.180545	-0.145092	-0.113764	0.159507	0.0421352	-0.0659552	-0.165232	0.0888443	0.0491853	0.0184114	0.184248	0.00709583	0.18322	-0.353855	0.115216	-0.290816	-0.217205	-0.461556	-0.339309	-0.224972	-0.226492	-0.350834	-0.252583	-0.29817	-0.0793444	-0.0975313	-0.208066	-0.00356427	-0.0350496	-0.00570014	-0.32834	-0.162676	0.195021	-0.13076	-0.0777196	0.356065	-0.0163667	-0.0117835	-0.104687	-0.121768	0.0520195	-0.135349	0.0278591	0.170367	-0.0526414	-0.164961	-0.254545	0.137664	0.0394517	-0.0628267	-0.130349	-0.0208233	0.0186115	0.171079	-0.0957382	0.0836084	0.0517403	0.317515	0.0724699	0.0971336	-0.0763789	-0.066446	0.145174	-0.0692178	0.0669384	0.176335	0.0897846	0.455479	0.1965	0.1293	0.11698	0.12195	0.13089	0.036702	0.51634	0.043104	0.45618	0.36747	0.1275	-0.044706	0.10702	0.038869	0.27842	0.12443	0.10157	-0.13967	0.13146	-0.15866	0.064746	-0.17967	0.52132	-0.16215	-0.30218	0.42458	-0.28592	0.040723	0.037408	-0.070005	0.094317	0.020791	-0.045876	0.13538	-0.0064549	0.20229	-0.0863566	-0.435037	-0.082812	0.16151	-0.05675	0.096352	0.1369	-0.15227	0.44608	0.12411	0.20816	0.065444	0.16616	0.050574	-0.065509	0.12455	-0.031267	0.30166	0.41937	-0.0080514	-0.23759	0.13972	0.074746	0.22716	-0.098961	-0.3503	-0.14392	-0.14509	0.10624	0.20069	-0.12358	0.22046	0.22016	0.026568	-0.27354	0.91161	0.9895	0.91032	0.70853	-0.055399	0.5656	-0.019885	-0.054646	-0.16888	0.24128	0.13189	0.15685	-0.013889	-0.11869	0.090354	0.054353	0.17963	-0.41255	-0.069655	-0.091922	-0.15207	0.1099	0.069994	0.17692	0.13812	0.17508	-0.1863	-0.10009	-0.19528	-0.017202	-0.13999	-0.075388	0.12233	0.17492	0.22081	0.13338	0.1092	0.28311	0.21319	0.30671	-0.022953	-0.32018	-0.28493	0.28311	-0.32504	0.085151	-0.20169	0.098949	-0.0050172	0.18528	0.3152	-0.1244	0.18754	0.10914	-0.1485	-0.0083196	-0.041341	0.27228	0.096093	0.01859	-0.21513	0.20319	0.12369	0.57969	0.12104	0.038381	0.14617	0.32356	0.07803	0.21865	-0.70414	0.021578	0.021412	0.26908	0.028853	0.023877	-0.20766	-0.15231	0.0077927	0.19637	0.11586	0.054245	-0.31455	-0.55752	0.062135	-0.12144	0.22022	-0.14279	-0.037763	0.054733	-0.14269	-0.2725	0.14789	0.040109	-0.040605	-0.17136	-0.038966	-0.55934	-0.52214	0.029767	-0.29077	-0.72877	-0.76991	-0.67717	-0.39501	-0.080071	-0.47924	-0.86357	-0.54402	-0.41565	0.035005	-0.0060837	-0.13465	-0.31477	-0.27535	-0.38154	0.010249	-0.3239	-0.1945	-0.41328	-0.46442	0.45392	0.17869	0.61259	-0.25922	-0.49762	0.11253	0.26101	0.17756	0.42121	-0.33073	-0.34077	-0.29343	0.15143	0.039179	0.34584	-0.36024	-0.50126	-0.51404	-0.078907	0.13369	0.24756	0.33868	-0.30321	0.22345	0.45014	-0.90137	-0.70505	-0.35876	0.60445	0.082032	-0.67351	-0.28124	-0.36894	0.042873	0.49896	0.32034	-0.67507	-0.27613	-0.28799	0.11415	-0.11262	-0.63985	-0.91332	-0.75839	-0.13683	-0.23295	0.036875	-0.15077	0.053313	-0.28153	-0.15158	-0.20178	-0.47866	0.12097	-0.094446	-0.19173	-0.50092	-0.0053087	0.24973	-0.13819	-0.28714	-0.052356	0.02875	0.14025	0.054972	0.22479	0.14396	0.060397	0.11858	0.18729	-0.12019	0.074886	0.27365	-0.069829	0.13116	0.02213	-0.068038	0.035376	0.055765	-0.04317	0.15302	-0.097408	0.02626	0.089699	0.08235	-0.14787	-0.12077	-0.038461	-0.14719	0.025058	0.12349	-0.3032	-0.34681	-0.35236	-0.083859	-0.058075	-0.024079	-0.25294	0.13113	0.18808	0.14997	0.20006	0.21374	0.10606	0.059506	0.019571	0.15298	-0.026763	-0.089779	-0.068198	-0.04728	-0.1828	-0.081288	-0.095713	0.0018176	-0.086117	0.20287	0.0070879	0.034133	-0.21319	-0.047869	-0.026904	-0.28771	-0.015024	-0.070605	-0.11589	0.02224	-0.17903	-0.39887	-0.16019	-0.20271	0.30476	0.076244	0.16223	-0.064929	-0.091041	-0.386	0.12751	-0.11532	-0.035582	-0.053454	-0.19036	-0.24596	-0.1365	-0.056627	-0.11721	-0.385	-0.25825	0.034293	-0.19619	0.029521	-0.18355	-0.1407	0.031569	0.13744	-0.22334	-0.12337	-0.40008	0.2482	0.42639	0.031323	-0.24993	0.023027	-0.11598	-0.19944	0.00060696	0.4283	-0.47064	-0.15569	0.10258	0.050834	-0.48806	-0.12139	0.77679	-0.21088	0.14538	0.92836	0.016465	-0.11514	-0.29864	-0.38887	0.52722	-0.23448	-0.36956	-0.079959	0.24043	-0.039503	0.14744	0.23624	-0.13315	0.084269	-0.091351	0.47864	0.13771	0.49375	-0.15532	0.8036	0.21332	0.27417	1.3021	0.99458	-0.10674	0.4257	0.31975	-0.093734	-0.13629	0.090595	0.053261	-0.36426	0.50718	0.3057	-0.034481	0.096334	0.49287	0.28036	0.98468	-0.10078	0.52911	0.52426	-0.15745	-0.17393	0.064461	0.011048	0.17594	0.081117	0.62921	0.26078	1.507	0.043352	0.45619	-0.1345	0.83126	0.017821	-0.030542	0.73786	0.02396	1.0641	0.049354	0.55647	0.11626	0.5525	0.32106	0.37177	-0.39904	0.017027	-0.26701	0.77981	0.086364	0.11089	0.71598	-0.07845	-0.14385	0.19143	-0.39653	-0.21018	0.15436	0.20543	-0.3762	0.025162	-0.092528	-0.19308	0.3459	0.10948	0.093795	0.048425	-0.15787	0.016945	-0.24377	-0.078429	0.4915	0.040774	0.28114	0.0024581	0.080971	0.070607	-0.55994	-0.26164	-0.094862	0.03198	0.39428	-0.13021	0.43138	-0.0056236	0.0039073	0.39551	-0.27812	-0.53501	0.15961	-0.0034434	0.077172	0.61519	0.0030131	-0.058528	-0.22006	0.91252	-0.3947	-0.29559	-0.0095811	0.15699	-0.042699	0.23253	-0.074555	0.20522	-0.042328	0.040786	-0.043457	0.12077	0.50709	0.63821	0.084273	0.10487	-0.081258
Rv2316	0.0480123	-0.0225174	0.178385	0.673486	0.187811	0.252942	0.392218	-0.341295	-0.0683142	0.551965	0.967611	0.923018	1.01472	1.22535	-0.061424	0.85433	0.704016	1.05503	-0.0948704	0.105754	-0.235562	0.363899	0.217853	0.24515	0.113666	-0.160233	-0.376045	0.0703463	-0.089078	-0.237132	-0.0501267	0.162702	-0.213278	0.0259123	0.126476	-0.0678652	0.285179	0.0910365	0.150172	0.335707	0.26585	0.382415	0.12259	0.426383	0.338584	-0.376107	0.0724906	-0.134337	0.298292	0.248651	0.494472	0.666114	-0.116051	0.0239206	-0.23757	-0.0175005	0.131327	-0.196389	0.195706	-0.0729571	-0.168061	-0.0462139	-0.0550792	-0.490254	-0.0974634	-0.0791422	-0.0856909	-0.506792	-0.0280048	-0.0662151	-0.151491	-0.0167878	-0.297144	-0.175199	-0.138572	-0.177811	-0.167606	-0.0297243	-0.0157311	0.0628245	-0.0137103	0.131865	-0.0033872	0.0575694	-0.275124	-0.177217	0.0500176	0.063422	0.129643	-0.115736	-0.0761748	-0.0635554	0.767726	0.403073	-0.0894969	0.288266	0.117488	-0.0620624	-0.046331	0.109115	0.047314	0.254376	-0.0117813	0.0102406	-0.00972472	-0.0878619	-0.0579921	0.0213256	-0.0092701	-0.105163	0.0769672	0.115028	-0.0577648	0.0261365	-0.143945	-0.152346	-0.152299	0.0130158	0.0356256	-0.142319	0.0733209	0.210478	-0.129222	0.12537	-0.297274	-0.388109	-0.171122	-0.0243785	-0.0207166	-0.186437	-0.0347348	-0.00372433	0.196788	0.368084	0.125801	0.187379	0.195111	-0.692687	-0.0946523	-0.0479195	0.0843209	0.0233169	-0.32914	0.0401634	0.186473	0.0571235	0.295349	-0.0233519	-0.387225	0.00272381	0.188475	-0.973248	-0.0838567	-0.221552	-0.147177	-0.249003	-0.0813322	-0.0499469	-0.0554929	-0.228177	-0.031242	0.052342	-0.027516	0.097201	0.056764	-0.016256	-0.22937	0.14321	-0.045966	-0.14866	-0.030817	-0.0027005	0.098331	-0.10036	-0.047629	-0.077198	-0.030668	-0.15571	-0.041801	0.29308	0.15448	-0.32126	0.00083199	0.061225	0.01265	0.22244	0.053464	0.068325	-0.19563	0.17601	0.093343	-0.022691	0.020657	0.020257	-0.0034958	-0.25755	0.109566	-0.647616	-0.34521	-0.22536	-0.032668	-0.21509	-0.10289	-0.058588	0.13111	-0.093471	-0.27252	-0.056591	-0.11918	-0.11714	-0.11233	-0.12237	-0.1491	0.065867	0.086433	-0.013218	-0.11809	-0.10143	-0.090468	-0.062385	-0.12036	0.042023	-0.15056	-0.12689	-0.12306	-0.10892	-0.11715	-0.19768	-0.14852	0.13256	-0.16295	0.27311	0.19911	0.27343	-0.071896	0.12239	-0.068628	0.050267	0.013094	0.18276	-0.090489	-0.04963	-0.12845	-0.39961	-0.029103	-0.074774	0.06709	-0.96887	-0.013122	-0.042279	-0.026652	0.059073	0.013544	0.015066	0.022557	-0.11216	0.001213	-0.10072	-0.095979	-0.049993	-0.13945	-0.067727	0.11727	0.065888	0.46133	0.24289	0.29062	-0.087482	-0.099418	0.018686	0.27244	0.3774	-0.030642	0.41607	-0.099418	0.098043	-0.086147	-0.5075	-0.8928	-0.27094	-0.089903	-0.32943	-0.079339	-0.35525	0.12802	0.0076499	0.12869	0.050248	-0.020303	-0.10148	0.23071	-0.14851	0.14932	-0.1635	-0.045697	-0.0078986	-0.098666	-0.0095638	0.25706	-0.28075	-0.13392	-0.55547	-0.046501	-0.4523	0.26449	0.39393	-0.08028	-0.19581	-0.0012413	0.26311	-0.037295	0.40343	0.13755	-0.32659	-0.9693	-0.024754	0.13425	0.18224	-0.011217	0.0098782	-0.10863	-0.10249	0.025904	0.11754	0.12252	-0.096044	-0.045578	0.010474	0.038495	-0.12891	-0.031025	-0.029683	-0.076947	-0.1921	-0.37067	1.3671	-0.24951	0.1734	-0.24839	0.021324	0.01615	-0.11702	-0.22055	-0.036706	-0.27694	-0.19822	0.15702	-0.025742	0.059354	-0.068531	-0.035757	-0.20846	0.0064721	0.033593	-0.21285	-0.043699	0.072194	-0.15622	0.27596	0.56822	0.17098	0.040356	0.081686	-0.018352	0.025148	0.073545	0.040248	0.045398	-0.053155	-0.010372	0.59996	0.28223	0.05822	-0.65358	-0.30521	-0.22708	0.097141	-0.20382	0.00301	-0.10518	-0.32051	0.028502	0.032728	0.14196	-0.51001	0.72247	0.21575	0.21678	0.63216	0.57179	-0.082746	-0.019192	0.011415	-0.012904	-0.0092896	0.61695	-0.14419	-0.0052079	-0.094972	-0.046906	0.047586	0.037841	0.037204	0.099751	0.0090351	0.092875	-0.17956	0.042692	0.2001	0.051782	-0.052736	-0.012833	0.37841	0.27215	0.13714	-0.23694	-0.16819	-0.069584	-0.30639	-0.022004	-0.042599	-0.060819	-0.05271	-0.17893	-0.043965	-0.085389	-0.073591	0.26435	0.26284	-0.39946	-0.044217	-0.051768	-0.10379	-0.16069	-0.071242	-0.026518	-0.031211	-0.10399	0.09663	-0.17968	-0.14717	-0.04985	-0.049296	0.090519	0.24921	0.23729	0.29486	-0.00018124	0.089282	0.02505	0.16481	0.16464	0.14064	0.019839	0.26738	0.20463	-0.17157	-0.012508	0.11205	-0.15921	-0.18628	-0.37936	-0.25388	0.0018912	-0.1669	0.051906	-0.10147	-0.16595	-0.076364	0.0080758	0.023645	0.07459	-0.10105	-0.0091931	-0.019317	-0.020332	-0.057629	0.0026781	0.033992	0.12042	-0.1122	-0.10626	0.3081	-0.027318	-0.067282	-0.026981	-0.083758	-0.04738	0.080619	-0.0085803	0.072383	-0.041688	0.11238	-0.034833	0.12816	0.055983	0.052962	0.12833	0.047409	-0.067835	-0.25916	0.18314	-0.051294	0.39816	0.22963	0.44538	0.2906	-0.19796	-0.17132	0.27842	0.075275	0.18417	0.049427	0.25592	0.24775	0.18072	0.14553	-0.080818	0.10934	0.38145	0.53894	-0.14857	0.32948	0.32124	-0.079989	0.22307	0.033762	0.22557	-0.22594	0.12228	0.10739	0.052132	0.32091	-0.075122	0.31809	0.11985	-0.16323	0.32976	-0.36719	-0.068329	-0.18158	0.26165	-0.065812	-0.74456	-0.87133	-0.27329	-0.15078	-0.062798	-0.93643	-0.47827	-0.17174	-0.58777	-0.76294	0.10621	-0.3113	-0.41299	-0.21972	-0.43846	-0.062333	0.11108	0.48534	-0.48869	-0.61003	0.46264	0.1744	-0.64291	-0.67663	-0.60153	0.17664	0.15542	-0.46332	-0.40154	0.027114	-0.45729	-0.33694	0.28425	-0.053079	-0.37282	-0.34594	-0.49802	-0.20428	-0.1554	0.098846	-0.42142	0.0040918	-0.083101	-0.1402	-0.31112	0.17194	-0.1234	-0.019105	-0.035583	-0.034564	-0.048806	0.20756	0.088785	0.13995	-0.073328	0.10423	-0.13494	-0.24576	0.092284	-0.19524	0.21146	-0.080915	-0.42107	0.13298	0.41835	-0.044177	-0.25549	0.0076285	0.11692	0.23822	0.052922	-0.0022119	-0.41663	0.032816	0.31464	0.2328	-0.23959	0.095797	0.09763	0.03337	0.73166	0.37886	-0.14837	-0.079031	0.28088	0.052046	0.083027	-0.080699	0.14742	0.1501	0.15598	0.074744	0.0092776	0.065519	-0.018843	0.52366	0.01142	-0.022234	-0.11382	-0.022744	0.010363	0.0035683	-0.029432	0.038666	-0.061831	0.26258	-0.027284	0.18513	-0.023921	-0.24549	-0.042268	0.26198	0.11679	-0.085968	-0.020213	0.31788	-0.11335	-0.16112	0.097775	0.062088	-0.0029277
Rv2317	0.467332	0.0468439	0.0863626	-0.22248	-0.191252	0.0549948	0.428564	0.0894365	-0.00105467	0.202255	0.205378	0.456944	0.085281	0.226444	0.600985	-0.241276	0.0862922	0.187443	0.708219	0.643395	0.427505	0.611889	1.0498	0.597481	0.173751	0.509248	0.0534188	0.274174	0.334573	0.033758	0.517491	0.618097	1.03826	0.149846	0.212842	0.025021	0.284158	-0.0260729	0.978689	0.0345209	-0.715864	-0.449881	0.0155691	-0.0527789	0.436521	-0.306144	0.307339	0.0519532	0.54472	0.43774	-0.0274188	0.0614668	0.612988	-0.325195	-0.238946	0.397106	-0.0266604	0.237959	0.319871	0.192392	0.149239	0.205954	-0.0223708	0.272054	0.23819	0.122303	0.14591	0.216991	0.0673347	0.203075	0.120789	0.251414	0.0561132	0.303508	0.473311	-0.0471345	0.313062	0.338226	-0.0309953	0.293645	0.25699	0.085135	0.215968	0.0455081	-0.0864776	-0.0666586	0.095226	0.342221	0.189738	-0.0150925	-0.0653475	-0.36707	-0.327274	-0.0717707	-0.234875	-0.129265	-0.0692583	-0.0672978	-0.0784595	-0.329266	0.0156846	-0.343848	-0.00227101	-0.224092	0.0529816	0.0280503	0.0243254	-0.0396089	0.00781666	-0.0232012	-0.278667	-0.185525	-0.101665	-0.223195	-0.00802565	-0.340162	0.141198	0.0999958	-0.437071	-0.47311	-0.32699	-0.469852	-0.178217	-0.285471	0.199982	-0.488897	-0.0997109	0.225377	0.0179321	-0.158105	-0.184074	-0.199409	-0.0819152	-0.530908	-0.318197	-0.256356	0.0584423	-0.188543	-0.229371	-0.125292	0.0633073	0.0465737	-0.251616	-0.198399	0.0617745	0.124703	-0.158133	-0.220212	0.0383438	0.279795	0.199437	0.299683	0.102207	0.525455	0.377566	0.01687	0.0457536	0.0483088	-0.0476162	-0.154714	-0.058439	0.094686	-0.034307	0.01374	-0.10786	0.046161	0.070638	0.34333	-0.1877	-0.09799	-0.27299	-0.037114	0.062417	-0.04272	-0.011214	0.086202	-0.062934	-0.10816	0.034969	0.10329	0.018153	-0.24433	-0.28743	-0.060094	-0.072984	-0.24531	-0.02232	-0.0071772	-0.099676	0.16853	-0.10369	-0.093935	-0.19771	0.0032432	-0.037277	-0.018919	-0.192047	0.223841	0.040039	0.09646	-0.116	0.086879	-0.072624	-0.29803	-0.07496	-0.071758	-0.05872	0.11281	-0.25214	0.049659	0.11662	-0.060603	0.38026	-0.45387	0.53925	-0.036558	0.76109	0.10075	-0.0079765	0.14792	0.48662	-0.0023931	0.47711	0.24788	0.049294	0.12142	0.43838	0.12302	0.056148	0.21816	0.54749	-0.087251	0.090121	-0.086925	0.19103	-0.091644	0.29298	0.034474	0.12645	-0.087743	0.068911	-0.010198	-0.42359	-0.24536	0.13968	0.040865	0.11833	0.027565	0.046683	0.0059	0.080213	-0.003124	0.13922	-0.06199	0.26805	-0.064814	0.28691	0.04288	0.28871	0.10645	-0.26222	-0.026475	0.097536	-0.0029207	-0.18797	0.17988	-0.17681	-0.093216	-0.066785	0.24389	0.35222	0.17262	0.13661	-0.1934	-0.066785	0.066896	0.0056887	-0.16425	0.15934	-0.047828	0.029084	0.18959	0.17511	-0.26167	0.48142	-0.34661	0.28111	-0.26106	-0.26242	-0.1647	0.24426	-0.10984	-1.0951	-1.3687	-1.2548	-0.6304	-0.53172	-1.0888	-0.090591	-1.2427	-0.70897	0.87523	-1.0508	1.5023	-0.59833	-0.99725	-0.60451	-0.77982	-0.52548	-0.80957	-0.92862	-0.84488	-0.99644	1.4169	1.2888	-0.98477	0.12253	0.4243	0.57061	-0.18159	-0.58232	-0.38721	-0.5209	0.28399	0.22944	0.25668	-0.62721	0.32492	0.57526	0.091275	0.18325	0.038206	-0.2053	-0.50617	0.10428	-0.58185	0.22317	-0.11421	-0.18083	-0.016259	-0.12485	0.13298	-0.0018553	-0.073823	0.034259	0.24035	0.11092	-0.36408	0.060397	-0.57642	-0.22863	-0.15227	0.20103	-0.2048	0.43381	0.028632	-0.35017	0.13469	0.089857	-0.048339	0.48021	-0.091099	-0.44061	-0.24255	0.41174	-0.16174	0.57601	-0.25321	-0.23437	-0.22538	0.13854	0.37781	0.44421	0.015303	0.32515	0.34695	0.14402	-0.52941	-0.50033	-0.35653	0.16073	0.33038	-0.17313	-0.2695	-0.65074	0.60589	0.19315	0.18563	-0.16223	0.17558	-0.19378	0.16018	0.043952	0.34437	-0.56827	-0.66687	-0.2136	-0.027413	0.015406	0.057453	-0.031494	0.11115	-0.054708	0.0045882	-0.19649	0.11608	0.33735	0.40653	0.063735	0.40064	0.84632	0.0044804	0.39757	0.25068	0.20787	-0.22423	0.1547	0.14775	0.18601	0.090862	0.089035	0.066626	0.27185	0.089338	-0.10599	-0.059339	0.016297	-0.069859	-0.18112	-0.036573	-0.054051	-0.0063936	0.12484	-0.054372	0.14823	0.03082	0.11939	0.050816	-0.1917	0.00096964	0.089661	-0.030215	0.1576	-0.14109	0.22197	0.1854	0.22584	0.77519	0.97736	-0.094222	0.068053	0.23272	0.084438	0.14443	0.059106	0.08601	-0.12535	-0.098799	-0.028726	-0.024279	-0.13066	-0.11751	-0.032536	-0.038557	-0.11455	0.14258	0.009531	0.012886	-0.018856	-0.15905	0.021359	-0.067827	-0.04889	-0.040342	-0.032264	-0.032887	0.10438	-0.12592	0.19851	0.034876	0.12716	0.045825	0.095011	-0.071795	0.030628	0.077583	-0.0050089	-0.14783	-0.054042	0.21232	-0.058061	-0.031809	0.017437	0.022693	-0.21638	-0.031584	-0.097588	-0.070896	-0.030268	-0.23837	-0.26044	-0.11479	-0.30093	0.15645	0.019834	0.004469	0.19274	-0.33005	-0.10677	-0.39393	0.18492	0.0067358	-0.22319	0.13774	0.023451	-0.0054717	-0.20072	0.29136	-0.045321	0.24086	0.17796	0.038062	0.68454	0.20842	0.031791	-0.024905	-0.35054	-0.095155	-0.030401	-0.2494	-0.078364	-0.16772	-0.25045	-0.082819	0.036075	-0.36485	-0.34641	0.024316	-0.45389	0.070606	-0.27866	0.29241	-0.31616	-0.10332	0.29025	-0.11277	-0.18778	-0.10239	0.10689	0.062441	0.085129	-0.38048	0.075075	0.1385	-0.2982	0.089233	0.062952	-0.12861	-0.033862	0.35268	0.12019	-0.55481	-0.45272	0.36873	0.16796	-0.26036	0.046709	-0.0077515	0.22136	-0.21169	0.080168	-0.03567	0.12693	0.25017	-0.037037	0.22572	0.020663	-0.27397	-0.48081	-0.0025916	-0.023609	0.23333	0.31634	-0.41628	-0.027272	-0.030376	0.05936	0.17125	0.052814	0.017191	0.14408	-0.09533	0.045232	-0.2097	-0.13291	0.22318	-0.072294	-0.10407	0.16942	-0.04697	0.060162	0.080283	-0.040259	0.055702	-0.067775	-0.30535	0.33365	0.063705	0.16119	-0.13625	0.17492	-0.10361	-0.15103	0.16515	0.28941	-0.36646	0.16177	0.14096	-0.20256	-0.10642	-0.2164	0.0045713	0.19727	-0.025395	-0.0076071	-0.29404	-0.056665	-0.30861	0.64494	-0.21675	0.19478	0.057263	-0.054004	0.27628	-0.15359	-0.067119	0.21107	-0.14423	-0.23032	0.10811	0.10922	0.058193	0.022701	0.10071	0.10235	0.38861	0.052358	-0.16815	0.039107	0.022604	-0.11054	0.11881	0.077506	0.11114	0.12689	0.52721	0.055428	0.014483	0.027242	0.15273	-0.13145	0.14618	-0.095083	-0.0030948
Rv2318	-0.223834	-0.07263	0.196819	0.0325889	-0.258475	0.100019	0.215383	0.0715928	-0.109746	0.180516	0.168101	0.157155	0.00612986	-0.0897678	-0.127527	0.187372	0.25209	-1.04994	-0.0647952	0.00702201	0.132465	0.280499	-0.105274	-0.136088	-0.0469605	-0.155531	-0.247065	-0.117901	0.0588968	-0.15539	0.18428	0.176905	0.309435	0.174427	-0.169831	-0.0014708	-0.139627	0.0332302	0.330679	0.0861262	0.152779	0.195669	0.0151007	0.050827	0.128843	0.0456343	0.202278	0.142376	0.191977	0.285226	0.331031	0.222756	0.114051	0.0043112	-0.185125	-0.0906817	-0.00615552	-0.082092	-0.389378	-0.226963	-0.105951	-0.103598	-0.114525	0.154169	0.364305	0.138132	0.128358	-0.0728795	0.257573	0.0402304	0.188941	-0.0533283	-0.0772255	0.334837	0.319185	-0.294369	-0.132794	0.133678	0.274721	-0.059165	-0.0636795	-0.047551	0.0448827	-0.0712241	-0.253233	-0.128445	-0.173294	0.126127	0.0919408	-0.190683	0.0392942	-0.0920531	0.0754156	-0.0551629	0.214106	0.0328883	0.0420628	-0.0287533	-0.0581342	-0.317895	0.116347	-0.41727	0.017801	-0.182209	0.149987	0.0288633	-0.0938367	-0.0293428	-0.109821	-0.07711	-0.0728879	-0.0934462	-0.0880433	-0.0484114	-0.0467394	-0.136983	0.14909	-0.0705176	-0.0259211	-0.151951	0.0401818	-0.0539015	-0.182134	-0.175795	-0.0438653	-0.157911	-0.0306203	0.47828	0.0806053	-0.0688673	-0.173296	0.121405	0.170257	-0.359697	-0.264832	-0.0981256	0.00198236	0.100174	-0.26937	-0.216064	0.0206512	-0.0262451	0.0778922	-0.353918	-0.00342673	-0.0562859	0.000306953	-0.0943868	0.0551812	0.214364	0.0215715	0.177111	0.0587573	0.0873606	0.185102	-0.49733	-0.0422389	-0.0760924	0.0823557	-0.169782	-0.11349	0.0063352	-0.10167	-0.081865	-0.046782	0.0091196	-0.22476	-0.21896	-0.2017	-0.2955	-0.060783	-0.18515	-0.47674	-0.16948	-0.14836	-0.27975	-0.063662	0.024587	-0.015539	-0.2159	-0.24831	-0.086864	-0.30352	-0.56489	-0.039546	-0.22024	-0.19393	-0.13143	-0.17806	-0.090358	-0.25779	-0.29253	-0.26346	-0.14753	0.0014186	-0.19909	-0.0207582	0.546755	-0.31458	-0.012953	-0.13781	-0.45784	-0.23174	-0.44944	-0.072208	0.17409	0.38665	-0.075774	-0.19369	-0.17123	-0.1603	-0.15661	0.0027083	-0.82404	-0.18413	0.039597	0.08107	0.10361	0.22346	0.0018928	-0.047249	-0.11023	-0.058363	0.0050138	0.1138	0.0093026	0.0084232	0.091544	0.31674	-0.097837	-0.047102	-0.0023724	0.033146	-0.0020345	0.15233	0.15062	0.18365	0.20183	-0.011774	0.17612	0.15079	-0.039182	-0.095237	0.13292	-0.0079932	0.050815	0.045843	-0.075166	0.15097	0.14666	0.17313	0.15159	0.16375	-0.032375	0.14712	-0.059928	0.39227	0.18475	0.52145	0.49104	-0.44546	0.10328	-0.36185	0.051647	-0.21796	-0.53368	0.084563	0.041711	0.26406	-0.23612	-0.035395	-0.098349	-0.024706	0.35117	0.26406	-0.10875	-0.46389	-0.50041	-0.59188	-0.48228	-0.26058	-0.11188	-0.32158	-0.932	0.1023	0.19684	0.071713	0.23578	0.013724	0.41433	-0.10056	0.20508	-0.65025	-0.5247	-0.98216	-0.31615	-0.36869	-0.2376	0.070346	-0.47369	-0.11235	0.78033	-0.56146	1.1463	-0.79393	-0.59969	-0.37177	-0.69807	0.28861	0.045771	-0.58852	-0.34624	-0.55145	1.2991	0.5131	-0.49434	-0.019687	-0.14964	0.044142	0.27879	-0.11286	0.002021	-0.64851	0.056068	0.02425	0.58055	-0.28194	0.4048	-0.059501	-0.19676	-0.00066576	-0.3478	-0.30059	0.097532	-0.12655	-0.20139	0.53397	0.11741	-0.77367	0.055633	0.0089324	0.0038806	-0.041947	-0.026302	-0.59978	0.12211	0.57639	-0.60877	0.33493	0.1061	0.34183	-0.15293	-0.096667	-0.013123	-0.15854	0.28682	0.087464	0.32408	0.068525	0.019177	0.0088881	0.319	0.26696	-0.1329	0.0070355	0.098514	-0.20552	0.081964	0.19276	0.19422	-0.066357	0.083207	0.062521	-0.75788	-0.036407	-0.15978	-0.23804	0.051875	-0.084031	-0.49753	-0.71199	-0.20603	0.3015	0.16591	-1.1887	0.0016738	-0.3285	-0.32984	0.41118	-0.075931	0.42136	-0.21178	-0.5856	-0.71545	0.13679	-0.15536	0.18165	0.37421	0.27026	0.22307	0.19415	0.25347	0.27755	0.31537	0.36363	0.14079	0.11094	0.24349	0.3919	0.31804	0.33039	0.072799	0.54083	0.2776	0.29873	0.074016	0.0075614	0.0036493	0.069296	0.043164	-0.062003	0.041274	0.046225	0.1365	0.14377	-0.039188	0.021045	0.19009	-0.41567	-0.038261	0.22728	-0.031372	0.10929	0.15961	0.21927	0.068737	0.048027	0.20225	-0.39397	0.19043	0.19248	0.066263	0.18844	0.10173	0.71932	0.10431	0.28407	0.28791	0.38848	0.11136	-0.078332	0.14305	-0.031762	-0.10855	0.07904	0.0050542	0.010745	-0.0076923	-0.069693	-0.005096	-0.046071	-0.14439	-0.16295	0.03928	-0.073267	-0.10429	0.0071714	-0.096026	0.072474	-0.01055	0.20231	-0.0066628	0.049388	0.13515	-0.082846	0.02116	-0.035919	0.031776	-0.11331	0.1893	-0.013856	0.12058	0.16591	0.11503	0.072065	-0.0001891	-0.047312	0.14459	0.23932	-0.19552	0.069461	0.062743	0.12153	-0.071223	0.01235	0.07245	0.040124	-0.05576	-0.6191	-0.27605	0.23619	-0.1581	-0.052198	0.29221	0.40939	0.29308	0.44652	0.21212	-0.016243	-0.042862	0.054878	0.035246	0.032808	0.21635	0.45624	0.20238	0.075519	0.063184	-0.13049	0.34894	0.29695	-0.47482	0.30072	0.17377	-0.085041	0.23629	-0.34019	0.32635	0.37677	0.26762	0.073634	0.16841	-0.069512	0.010688	0.0079326	0.14064	0.13159	0.41147	0.08521	-0.070407	0.20209	0.34481	0.44118	-0.32573	-0.75467	-0.24251	-0.12354	-0.075829	-0.56687	0.090711	-0.17708	-0.21969	-0.28197	-0.00026766	-0.031102	-0.36724	-0.46287	-0.22371	0.13603	-0.10855	0.15195	-0.37182	0.11771	0.34828	0.24148	-0.40984	-0.12322	-0.54068	0.26759	0.34117	-0.46716	-0.30727	0.13398	-0.3967	-0.16871	0.21061	0.26388	0.16455	-0.075518	-0.2541	-0.033466	-0.054476	0.28234	0.035409	-0.01689	0.094971	0.23483	0.31558	0.22565	0.10719	0.16585	0.1229	0.1524	-0.03613	0.031145	0.40999	0.020365	0.095666	0.15965	-0.38628	-0.047795	0.17769	-0.050881	0.19493	0.10142	0.04077	0.2664	-0.060653	0.079988	-0.60493	-0.18859	0.0059492	0.14171	-0.1235	-0.065955	-0.39943	-0.19914	0.018164	-0.46783	-0.22717	0.038511	0.10079	-0.0089337	0.22189	0.061921	-0.20605	-0.26703	0.58463	0.039862	0.1718	-0.19263	-0.019593	0.23809	0.1768	0.12653	-0.17671	-0.28679	-0.20112	0.41187	-0.073873	0.029469	0.0086164	0.088531	-0.10077	0.091328	0.09244	0.087085	0.11865	0.13101	-0.52322	0.21792	-0.010019	0.028552	0.055678	0.29364	0.20228	0.037909	0.17343	0.18918	0.11983	-0.25885	-0.029265	0.023392	-0.0085969
Rv2319c	0.0465981	0.0327915	0.104479	0.291137	0.162995	0.223143	0.27347	0.275275	-0.16453	0.0767366	-0.114834	0.14113	-1.12483	-0.319783	0.180082	0.194741	0.15003	0.331459	0.299671	0.0383627	0.226486	-0.0927618	-0.0729555	-0.0196522	0.255548	0.458522	0.242257	-0.0205673	0.0291059	-0.0754429	-0.433125	-0.0397767	-0.32374	-0.142789	0.337384	0.0743321	-0.460281	0.0391425	-0.64003	0.0203163	-0.662017	0.208375	-9.84e-05	0.0618191	-0.497413	0.0302749	-0.00772171	0.191797	-0.00454192	-0.0424507	0.0322723	0.176992	-0.427027	0.24969	-0.149628	0.286723	0.0889594	0.0179671	0.450962	0.123887	0.433232	-0.138283	0.0982828	-0.203575	-0.169525	-0.40143	-0.0690944	-0.0818211	-0.0970748	-0.110854	0.0627879	-0.18785	-0.197696	-0.221896	-0.150708	-0.0791953	-0.190469	-0.0556568	-0.0473231	0.0567676	0.0907468	-0.122868	0.182869	-0.154738	-0.303672	-0.266284	-0.0840264	0.116703	-0.182282	-0.151958	-0.00245786	-0.100983	-0.541274	-0.380174	-0.0667585	-0.106394	0.00375587	-0.0170968	-0.0166545	-0.111888	0.072317	-0.18221	0.288913	-0.208164	0.111066	0.151896	0.168078	0.0296125	-0.0208284	0.140311	0.332624	0.602886	0.154818	0.107591	0.12232	0.359007	0.0602748	0.0866345	-0.960074	-0.18314	-0.196558	-0.418058	-0.179961	-0.114024	0.0322312	-0.265767	-0.931439	0.0565669	-0.265363	-0.1162	-0.681106	-0.754126	-0.023432	-0.593508	-0.432037	-0.175295	-0.0311715	-0.887331	0.148392	-0.118535	-0.0174035	-0.434496	-0.573953	-1.03197	-0.0855346	-0.0856215	-0.0938296	0.0315758	0.106226	-0.399535	-0.163242	0.00522778	-0.0187321	0.0455565	0.0156961	-0.167791	0.124376	-0.0088938	-0.0101117	-0.503599	-0.071496	-0.12009	-0.039457	-0.050839	-0.033676	-0.090757	-0.032309	-0.088601	-0.1257	-0.087619	-0.075927	-0.34644	-0.014177	-0.16236	-0.080157	-0.14076	-0.048082	-0.19156	-0.020253	0.22585	-0.040261	0.09863	-0.32357	-0.144	-0.43483	-0.085186	-0.097588	0.055723	-0.080181	-0.06793	-0.077595	0.033878	-0.25253	-0.075066	-0.052352	-0.15894	0.289173	0.837488	-0.12925	0.25147	0.19111	-0.11962	-0.25375	-0.43257	-0.18708	-0.049243	-0.2121	0.07174	-0.28299	-0.021262	-0.15114	-0.27642	0.00044676	-0.48899	0.22188	0.31689	1.1155	-0.12811	-0.35361	-0.32767	0.98074	0.9446	0.71837	-0.1599	-0.29006	-0.17167	1.0339	-0.22983	0.23195	-0.16173	1.0851	-0.23877	-0.026792	-0.23844	-0.23972	0.061414	-0.0013997	0.17106	0.033339	-0.12978	0.096396	-0.014782	-0.15283	-0.047892	0.022807	-0.051273	0.15028	-0.044095	0.0046679	0.035912	0.10701	0.11573	0.14848	-0.0064436	0.15269	0.0031213	0.43213	0.19633	0.1862	0.24126	-0.61781	-0.13329	-0.17267	-0.21871	0.063686	-0.033825	0.30934	0.080728	0.19113	-0.046512	0.45022	0.30092	0.043097	0.081026	0.19113	0.11871	-0.042586	0.0040774	-0.30135	-0.69839	0.07695	-0.098752	-0.55989	-0.39305	0.10535	0.09836	-0.052563	0.012041	-0.096478	0.20988	-0.16801	0.13338	-0.44642	-0.26207	-0.30833	-0.10004	-0.1227	-0.26858	0.38426	-0.35862	0.30186	0.17239	-0.14969	0.24793	0.26751	-0.035456	-0.3797	0.0094126	-0.12256	-0.27469	-0.0039717	-0.41442	-0.70051	0.046104	0.082828	-0.58412	0.26423	-0.14288	0.22298	-0.15365	-0.37733	-0.45034	-0.55292	0.30955	0.26553	0.48743	-0.35739	0.386	-0.15186	-0.60787	-0.55422	-0.5201	-0.063341	-0.41619	0.17647	0.5182	1.3863	0.54743	-0.13474	0.11796	-0.013422	0.14361	-0.090213	0.085154	-0.31267	0.049138	0.28618	-0.2613	0.16969	-0.36489	-0.29999	-0.015625	0.079684	-0.10257	0.45081	-0.023693	-0.31259	-0.19235	-0.15661	-0.052997	0.51502	0.48695	0.10012	0.15504	1.2837	-0.045121	0.87329	0.14246	0.17758	0.45225	0.049671	0.49544	0.91227	0.27897	0.19845	0.42625	0.57595	-0.45391	-0.15335	-0.00076582	0.81423	0.39827	-0.29263	0.073953	-0.23243	0.50765	0.36018	-0.041881	-0.014446	-0.087168	0.14284	0.44731	0.19285	0.37729	-0.023687	-1.122	-0.24033	-0.093027	0.02773	-0.082028	-0.068205	0.010146	-0.082637	-0.0036846	-0.16106	0.048811	-0.00058748	0.054281	-0.00067567	0.055687	-0.079985	0.037174	0.28428	0.21436	0.019552	0.17715	0.30457	0.1345	0.23067	0.0069193	0.056794	0.090106	-1.6097	0.11028	0.04595	0.14703	0.097812	0.012264	-0.17454	-0.016092	-0.034951	0.068434	0.13298	0.036965	0.17971	0.096034	0.084403	-0.02314	-0.13965	0.029299	0.14131	0.042246	0.018165	0.4872	-0.1626	-0.039656	-0.11722	0.16262	0.18997	-0.09934	-0.0026124	0.20255	0.078545	0.20171	0.007822	-0.0077857	-0.074111	-0.066894	0.041209	0.42817	-0.13117	-0.046978	0.015691	-0.23332	0.095057	0.00494	-0.036751	0.010135	0.059105	-0.22586	0.020712	-0.006409	-0.16438	-0.10842	-0.14518	-0.075968	0.30191	-0.048718	0.015232	0.11635	0.11035	0.02943	0.072414	0.20127	-0.075129	-0.028843	0.010234	-0.060571	-0.25224	-0.015666	-0.18749	-0.057866	-0.023957	-0.12129	-0.054885	-0.031529	0.1507	-0.012897	-0.037996	-0.7478	-0.31514	-0.50628	-0.1331	0.032334	-0.29672	-0.040409	-0.36316	-0.5131	-0.0092831	-0.12292	0.26499	0.45051	0.16049	-0.6664	-0.34225	-0.14084	-0.49352	0.02338	0.6371	0.11333	-0.046227	-0.21243	-0.22675	-0.56162	0.000555	0.90403	-0.88393	-0.83458	0.17615	-0.025917	-0.54657	-0.89795	-0.90641	-0.089712	-0.11542	-0.42812	-0.25651	0.011275	-0.025115	0.0050831	0.090889	-0.041121	0.24518	0.19305	1.6269	-0.10296	0.32985	-0.014177	0.15554	0.036899	0.24516	0.43183	0.44565	-0.11477	0.38012	0.10036	0.4411	0.37846	-0.0082763	1.4721	0.18918	-0.010164	-0.15539	0.0061701	0.10839	0.11228	0.060012	-0.092446	0.11215	3.0186	0.20247	0.093319	0.076856	0.047317	-0.19321	0.069454	0.059561	0.31485	-0.075355	1.6671	-0.093986	1.2312	-0.033975	-0.039678	-0.027943	-0.083426	0.057648	0.022577	-0.11034	0.022575	0.16777	-0.16647	-0.019737	-0.32331	-0.14663	-0.045108	-0.10533	-0.21871	0.092762	0.093266	-0.035362	0.02815	0.10418	-0.053434	-0.080948	-0.39469	0.045607	-0.17087	-0.11821	-0.098388	0.28097	0.062257	-0.039551	0.51533	0.34341	0.23621	0.55247	0.16176	0.34019	0.12852	-0.012092	0.21615	0.19302	0.48541	0.18358	0.25993	0.19325	-0.072357	-0.41068	-0.33324	0.23263	0.046566	0.4126	0.2956	-0.028906	-0.14751	0.12809	-0.043972	-0.45857	0.098773	0.075054	0.050815	-0.07089	0.086295	0.086774	-0.027836	-0.043434	-0.15809	0.044251	0.062916	-0.18828	-0.2544	0.094138	0.034456	0.31468	-0.018953	0.033042	-0.097564	0.0047158	0.065526	-0.24571	0.065025	-0.099139	0.007305
Rv2320c	-0.16902	-0.335569	-0.242298	-0.340577	-0.577445	-0.432688	-0.267795	-0.3265	-0.442146	-0.0573106	-0.335318	-0.20156	-0.936852	-0.428384	-2.13779	-0.560517	-0.344035	-0.574402	-0.00552637	-0.363845	-0.296446	-0.346795	-0.61338	-0.366956	-0.352663	-0.270544	-0.171821	-0.159943	-0.158178	-0.343528	-0.490362	-0.233301	-0.715581	-0.362398	-0.221358	-0.379761	-0.354312	-0.204636	-0.949676	-0.150571	-0.482929	-0.330476	-0.106767	-0.367891	-0.458913	-0.152209	-0.342363	-0.334272	-0.384498	-0.174499	-0.190922	-0.330282	-0.275878	-0.163022	0.206119	-0.528548	-0.206014	-0.269568	-0.40758	-0.322543	-0.336396	-0.572114	-0.345344	-0.279292	-0.375805	-0.587837	-0.509475	-0.28316	-0.40055	-0.270282	-0.513589	-0.388517	-0.372256	-0.3409	-0.176185	-0.485152	-0.237844	-0.397211	-0.370205	-0.38022	0.100576	-0.132805	-0.0564733	-0.317122	-0.218007	-0.137493	-0.242027	-0.264156	-0.38461	-0.0222454	-0.0847937	-0.0352739	-0.440394	-0.339714	0.0453729	-0.101277	-0.0011997	-0.286432	-0.282526	-0.513937	-0.18247	-0.599502	-0.266767	-0.656286	-0.242193	-0.392477	-0.167141	-0.291645	-0.362433	-0.282345	-0.27523	-0.260271	-0.338063	-0.338238	-0.375726	-0.294544	-0.379123	-0.323551	-0.121874	-0.563279	-0.283854	-0.761831	-0.539141	-0.502719	-0.423448	-0.182993	-0.281633	-0.347262	-0.385036	-0.451983	-0.927502	-0.617619	-0.379943	-0.570395	-0.394886	-0.251164	0.156168	-0.135174	-0.00647441	-0.138791	-0.174953	-0.14387	-0.0330831	-0.285339	-0.0969198	-0.229723	-0.231903	-0.115299	-0.240952	-0.236847	-0.104324	-0.170404	-0.271355	-0.338955	-0.19628	-0.21612	-0.588691	-0.251186	-0.331982	-0.218229	-0.13285	-0.71743	-0.14672	-0.0086365	-0.18324	0.10969	-0.42698	-0.23117	-0.26578	-0.12242	-0.46899	-0.40122	-0.17642	-0.36381	-0.063399	-0.25988	-0.11108	0.13992	-0.038731	-0.040285	-1.0931	-0.032967	0.32396	-0.55167	-1.227	-0.0091792	-1.1799	0.90906	-0.1338	-0.24353	-0.27747	-0.25983	-0.90771	-0.26618	-0.095424	-0.25596	-0.0883916	0.900777	-0.24706	0.052927	-0.16883	-0.24513	-0.52124	-0.4092	-0.22226	0.27012	0.33696	-0.0096214	0.032666	-0.060704	-0.068854	-0.24235	0.21075	0.07564	-0.094101	0.014682	-0.24959	-0.1427	-0.064554	-0.15928	-0.12017	-0.26077	-0.14113	-0.27583	-0.080378	-0.0027529	-0.27178	-0.13644	-0.11945	-0.27543	-0.26562	0.31464	0.23896	0.31482	-0.37816	-0.17458	-0.068315	0.16877	0.39295	-0.03725	0.1983	0.019976	-0.29769	-0.22342	0.11925	-0.59429	-0.02851	-0.37798	0.027884	0.065556	0.15042	0.076288	0.17529	0.08343	-0.029041	0.17082	0.41365	0.18722	0.33921	0.32666	-0.010052	0.035597	-0.27122	0.17207	-0.07733	-0.29467	-0.37902	0.0923	0.13429	-0.12277	-0.042077	0.14698	0.20337	0.064117	0.13429	-0.16184	-0.17625	-0.1895	-0.45843	-0.46145	0.052656	-0.4526	-0.7708	-0.52024	0.20184	0.031484	0.056066	-0.11313	-0.09684	0.020593	-0.0031254	-0.046317	0.20439	0.15279	0.2011	0.44372	-0.090419	-0.032949	0.56833	-0.26597	0.18399	-0.22014	-0.13272	-0.031708	0.11737	0.20844	0.31859	0.15877	0.10844	0.59996	0.042647	-0.47176	-0.4088	-0.03778	-0.24225	-0.43963	0.34566	-0.20966	0.08124	-0.10602	-0.027394	-0.060121	-0.60217	0.14474	0.18521	0.48297	-0.28989	0.28699	0.18207	-0.16792	-0.13624	0.014793	-0.37923	0.12066	0.06672	-0.013436	-0.28058	-0.044816	-0.10502	-0.19863	-0.35717	0.11248	0.077409	-0.068162	-0.5865	0.13693	0.36762	-0.56944	0.44463	0.51908	0.4552	0.18401	0.087412	0.35865	0.61761	-0.13719	0.086379	0.0036129	-0.029437	-0.059235	-0.21156	1.327	0.34318	1.1818	0.92909	-0.041055	0.52945	0.26657	0.37803	0.39907	0.019074	0.015197	0.19075	0.011508	-0.19103	-0.081922	-0.22439	0.12981	0.34683	-0.020685	0.026308	-0.14937	0.29388	0.26192	-0.11084	0.015536	-0.011321	0.16205	0.30576	-0.012987	0.50117	-0.31676	-0.60016	-0.52108	0.45836	0.027557	0.1942	0.17398	0.11619	0.11957	0.10033	0.2427	0.18917	0.18504	0.24534	0.1425	0.22143	0.17977	0.40628	0.28904	0.34851	0.07376	0.40338	0.31432	0.33618	-0.016912	0.16456	0.011715	0.050645	-0.064125	0.020204	0.10929	0.054619	0.21261	0.065762	0.34426	-0.023704	0.1331	-0.0121	0.036133	-0.0098084	0.21908	-0.014236	0.16999	0.29269	-0.049071	0.094182	0.18269	0.192	0.19605	0.22131	0.14079	0.13235	0.15333	0.15579	0.11713	0.24906	0.17602	0.5306	0.13413	0.18812	0.12232	0.13842	-0.041181	0.19945	0.14457	-0.089786	-0.18437	-0.09695	-0.06473	-0.11026	-0.1874	-0.17366	-0.014226	-0.2462	-0.3271	-0.025821	-0.25026	0.11869	-0.1177	0.083876	0.033069	-0.17158	-0.050326	-0.077049	0.034179	-0.025124	-0.075938	-0.13504	0.14412	-0.007738	0.1842	0.24754	-0.062128	-0.12174	0.058029	-0.038256	-0.056228	-0.09137	0.11328	0.1265	-0.04525	0.17126	-0.16628	0.05919	0.096731	0.13247	-0.0066234	-0.61442	-0.057307	-0.32407	0.2048	-0.18613	0.28328	0.10531	0.29622	0.31776	-0.053773	-0.28358	0.2155	0.18878	0.2834	0.047319	0.21447	0.34354	0.13683	0.16989	-0.1063	0.068715	0.32178	0.29203	-0.013259	0.4219	0.39517	-0.1284	0.20704	-0.10173	0.28477	-0.094448	0.32432	-0.015412	0.15462	0.32216	-0.033946	0.2081	0.54294	-0.097184	0.71454	-0.38419	-0.054995	-0.17495	0.12946	0.23417	-0.74108	-0.82481	-0.417	0.51401	-0.0047623	-0.90559	-0.56519	-0.31839	-0.53531	-0.7354	0.049369	-0.49935	-0.26771	-0.49647	-0.38379	-0.044245	0.066182	0.44003	-0.34679	-0.50826	0.30415	0.05815	-0.27987	-0.44986	-0.61238	0.12285	-0.081427	-0.39733	-0.51881	0.23143	-0.51559	-0.33424	0.37884	0.02866	-0.47851	0.10923	-0.51999	-0.2102	0.015653	0.15168	-0.46768	-0.033669	0.014443	0.063261	0.10975	-0.10041	0.057205	0.1624	0.048812	-0.033917	0.070985	0.11933	0.16812	0.033459	0.075217	0.054698	-0.16606	0.01972	0.097012	-0.36726	0.12703	-0.021215	0.023775	0.11697	-0.12622	-0.10355	-0.58267	-0.029325	0.11059	0.00061163	-0.096085	-0.096508	-0.29256	-0.098963	0.31439	0.21006	-0.25381	0.090356	-0.051032	0.15941	0.41236	0.054428	-0.24975	-0.033588	0.36441	0.21405	0.13201	0.084262	0.027017	0.492	0.1259	0.067968	-0.18669	-0.042169	0.10405	0.37466	0.01774	-0.041914	0.11267	-0.14813	-0.085074	0.031283	0.090622	-0.067025	0.0916	0.13896	0.074295	0.072448	-0.05061	0.04743	-0.044179	0.36366	0.1242	0.074383	0.10387	0.12724	0.13775	-0.25778	0.021308	-0.013938	0.082205
Rv2321c	0.00877365	-0.14936	0.0245221	-0.140012	-0.529221	-0.0125755	0.235787	0.00136694	-0.689761	-0.208975	-0.266976	-0.383607	-1.1422	-0.955242	0.0728633	-0.474059	-0.641346	-0.298663	-0.0111242	0.148364	-0.205183	-0.00468676	0.175477	-0.383778	0.168776	-0.204801	-0.500197	0.185733	0.0543632	-0.505109	0.423947	0.0397923	0.122537	-0.746305	-0.338259	-0.0815662	-0.916508	-0.0900512	-1.20175	-0.251994	-3.01053	-0.348725	-0.144238	-0.374311	-0.656239	-0.0149021	-0.861108	-0.503308	-0.327023	-0.148594	-0.11706	-0.309776	-1.05239	-0.575636	-0.0360279	-0.30645	-0.0981081	-0.0506122	0.106603	-0.217122	-0.188003	-0.0972423	-0.0700745	-0.581822	-0.966465	-0.824216	-0.725148	-0.594227	-0.995029	-0.549419	-0.348741	-0.731499	-0.831896	-0.678423	-0.601945	-0.38349	-0.811247	-0.57343	-1.15564	-0.0141577	0.0712949	-0.219753	0.0177885	-0.392344	-0.327416	-0.234801	-0.0627739	0.37548	0.0513915	-0.179773	-0.1864	-0.0882255	-0.324406	-0.807632	-0.151751	-0.0677035	-0.0074443	-0.0871323	-0.0665045	-0.566854	-0.12754	-0.614856	-0.0289044	-0.547654	-0.00864387	-0.172774	0.0653622	-0.444655	-0.469737	-0.40825	-0.52664	-0.0848395	-0.723008	-0.395681	-0.16846	-0.474512	-0.0999976	-0.00850843	-0.623476	-0.575679	-0.333289	-0.59501	-0.313395	-0.608873	-0.394278	-0.398143	-0.605957	-0.428952	-0.359319	-0.271538	-1.11979	-0.852682	-0.40424	-0.527958	-0.283571	-0.337791	-0.100823	-0.318005	-0.00774844	-0.435689	-0.429004	-0.248858	-0.418416	-0.343542	-0.0820683	-0.163071	-0.286499	-0.185712	-0.183851	-0.102693	-0.117813	-0.357992	-0.28766	-0.17021	0.00295498	-0.165139	-0.321612	-0.181058	-0.201586	-0.405761	-0.051267	-0.30866	-0.11204	-0.06579	-0.047834	-0.13749	0.016818	-0.063545	0.0083575	0.042732	-0.17839	-0.095441	-0.044183	-0.22927	-0.037273	-0.16923	-0.069347	-0.085037	0.084657	0.4582	-0.44175	0.056467	0.26631	-0.26885	-0.78505	0.068006	-0.6316	0.63433	-0.081265	-0.16836	-0.10231	-0.085667	-0.25429	-0.0032822	0.0029959	-0.034596	-0.230222	1.31956	-0.01357	0.11201	0.18757	-0.056425	0.11593	-0.29541	-0.22584	0.16278	0.44013	0.75449	-0.16617	0.087694	0.17732	0.023514	0.24429	-0.56216	0.11464	0.023756	0.1067	0.16764	0.20702	0.11618	0.024036	-0.16489	-0.12997	0.17756	0.2458	0.079192	-0.045815	0.059788	0.11632	0.13447	0.026927	0.42177	0.40936	0.4226	-0.086976	-0.11597	0.1702	0.058138	0.10006	-0.080665	0.064083	0.02973	0.073435	0.29389	0.038288	0.1214	0.11833	0.3066	-0.52145	0.064244	0.15317	0.099937	0.036677	0.096895	0.14472	0.032046	0.59515	-0.16864	0.77932	-0.13505	-0.016524	-0.11631	-0.20608	0.53226	-0.36151	0.12425	0.24963	0.30853	0.0021719	0.025207	0.27741	0.3113	0.055353	0.099894	0.0021719	0.3576	-0.033643	-0.11684	-0.14092	-0.00016315	0.087934	0.018221	0.050312	-0.39305	0.29921	-0.16824	0.16193	-0.055692	-0.37567	-0.37865	-0.024651	-0.14773	0.14617	-0.15449	0.24759	0.22839	0.3357	0.36424	1.0063	0.093915	0.5714	-0.32331	0.41421	-0.094141	0.53986	-0.16769	0.017643	0.094419	0.21778	0.31514	0.24703	0.18643	-0.40265	-0.70871	-1.1298	-0.05662	-0.30425	-0.325	0.20186	-0.39424	-0.34462	-0.17254	-0.69651	0.16172	0.12404	0.63862	-0.34214	0.33593	-0.54206	-0.19536	-0.6113	-0.63656	-0.36085	-0.42568	0.11281	0.0043072	1.5516	0.10218	-0.093655	-0.055984	-0.21405	0.17052	-0.040742	-0.21006	-0.51766	0.14911	0.53369	-0.51058	0.14989	0.56977	0.30354	-0.0093552	0.46245	0.613	1.7937	-0.14998	-0.34103	-0.40792	-0.1183	-0.15231	0.44513	2.1517	1.2894	1.8752	2.866	1.3296	2.0414	0.37067	0.67682	1.5603	0.84501	0.81755	1.4552	0.61065	0.56224	0.1011	0.27025	-0.56123	0.039756	0.33884	0.86729	0.35795	-0.04999	-0.016276	0.17653	0.61144	0.24	0.14015	-0.23769	-0.32363	0.12991	0.32121	0.16062	0.81414	-0.1262	-0.68378	-0.33593	0.00093379	0.04689	-0.11143	-0.056902	0.029069	-0.042183	0.039807	-0.070954	0.096179	0.14323	-0.013298	0.4042	0.049909	0.096543	-0.036313	0.13209	0.090984	-0.15608	-0.026182	0.30513	0.19113	0.25485	0.01613	0.076773	0.1758	0.042564	0.23082	0.063261	0.17866	-0.030089	0.11759	-0.08577	-0.026088	0.0013365	0.25059	0.27358	0.14997	0.39881	0.10127	0.031509	0.39055	0.25115	0.072493	0.17953	-0.0035675	0.12008	0.21477	-0.21224	-0.034136	-0.050432	0.1563	0.23208	-0.063056	0.16712	0.15397	0.10822	0.1955	0.034252	0.022316	-0.02502	-0.039174	0.059095	-0.10601	-0.075272	-0.048443	0.03882	-0.19885	-0.013944	-0.016015	-0.13339	0.057342	0.084096	-0.10896	-0.10149	-0.08454	-0.066936	-0.065012	0.031977	-0.099789	0.23445	-0.081628	0.22818	0.074813	0.31377	0.14077	0.2111	0.082129	0.051903	0.082687	0.084309	-0.12167	-0.32483	0.043097	-0.10134	-0.046735	0.15402	-0.046117	-0.0037956	-0.064079	0.21173	-0.25393	-0.061544	-0.71463	-0.73619	-0.73576	-0.31436	0.21787	-0.85346	-0.22648	-0.55621	-0.77202	-0.10845	-0.49491	0.047066	-0.21508	-0.31336	-0.99423	-0.44832	-0.25435	-0.56003	-0.13073	0.065031	0.1601	-0.16828	0.053769	-0.52985	-0.75257	-0.078795	0.99669	-1.373	-1.6178	0.38727	-0.21023	-0.7552	-1.3156	-1.5426	-0.088638	-0.24001	-0.29376	-0.42669	0.088177	0.024225	0.024688	0.26207	0.29313	0.43894	0.15372	-0.10962	-0.090439	0.4241	0.064162	0.022812	0.44478	1.0584	1.1215	0.56468	-0.05467	-0.17415	0.35868	0.60916	0.34544	0.10747	0.17019	0.35926	1.1221	-0.36153	0.078954	0.27005	0.36602	0.36172	0.44987	0.25412	3.1706	0.8323	0.062517	0.13651	0.33476	-0.055467	0.10425	0.12617	0.39701	-0.076976	2.1269	0.23594	0.028621	0.074472	-0.039497	-0.079676	-0.14966	0.037371	0.02265	-0.15188	0.024765	0.074746	-0.13523	-0.14056	-0.31054	-0.25649	-0.18065	-0.088214	-0.17901	0.11223	0.036317	0.032699	0.0049552	0.064178	-0.24334	-0.37174	-0.25735	-0.12029	-0.17133	-0.041036	-0.34465	0.55434	0.049862	-0.072508	0.37393	0.36743	0.16597	0.44537	0.032223	0.046013	0.072008	-0.10518	0.22955	0.059547	-0.30797	0.2209	0.22626	0.21784	-0.65103	-0.5445	-0.32557	0.19638	0.00051182	0.15714	0.13926	-0.16919	-0.057589	0.079764	0.025608	-0.35261	0.16088	0.05538	0.032234	-0.097005	0.061447	0.10648	-0.021862	-0.16605	-0.14789	-0.00065626	0.032535	-0.21693	0.095284	0.082346	-0.013209	-0.11215	-0.044459	0.020827	-0.069731	-0.05893	0.071621	-0.19129	-0.070396	-0.079173	-0.045732
Rv2322c	-0.304785	-0.286483	-0.0300826	-0.363935	-0.622153	-0.301406	-0.104905	-0.3995	-0.180705	-0.176799	-0.353581	-0.517769	-1.11866	-0.672349	-0.0295679	-0.390165	-0.247525	-0.241588	-0.0348474	-0.591353	-0.328757	-0.558178	-0.976744	-0.538832	0.0132563	-0.0160937	-0.512241	-0.0169779	-0.168745	-0.473538	-0.560157	-0.489825	-1.01847	-0.546529	-0.10221	-0.104017	-1.11417	-0.180408	-1.20683	-0.427441	-1.55365	-0.581587	-0.176798	-0.529828	-1.06125	-0.530569	-0.776776	-0.655731	-0.685825	-0.275572	-0.940098	-0.464102	-0.0809997	-0.354317	0.230257	-0.0477774	-0.0426448	-0.0496187	-0.0658054	0.127947	-0.368836	-0.298621	-0.239392	-0.0953736	-0.0394354	0.0543866	0.0593399	0.0732844	-0.0412486	-0.0360054	0.170848	-0.101637	-0.250186	0.0489869	-0.0181758	-0.272995	-0.165523	-0.270665	-0.163337	0.0199418	-0.0443266	-0.158694	0.0669801	-0.259644	-0.179922	-0.172767	-0.00927755	-0.337373	-0.255001	0.0282576	0.0443084	0.143552	-0.648003	-1.13212	-0.583978	-0.237466	0.0706767	-0.144317	0.000674047	-0.394225	0.0149697	-0.475516	0.0467538	-0.422686	0.00177683	0.0226212	-0.00721459	-0.0145646	-0.0631449	-0.0060568	-0.353145	-0.254276	-0.0947738	-0.0989114	-0.110261	-0.183381	0.0753647	-0.0880883	0.156745	-0.287907	0.152588	-0.651134	-0.208381	-0.326791	-0.258746	0.0362097	-0.266117	-0.0438078	-0.276882	-0.373361	-1.08312	-0.964086	-0.152104	0.03219	-0.176037	-0.154012	0.0567619	-0.129276	-0.474241	-0.234077	-0.0664202	0.014091	0.144682	-0.0372596	-0.0676555	-0.094447	-0.0638296	0.0210887	0.138446	-0.368467	0.0167038	0.056737	-0.0802461	0.218395	0.18261	-0.0946208	-0.138139	-0.184025	-0.223792	0.0791315	-0.11837	-0.36776	-0.2345	0.00039552	-0.20913	0.014289	-0.035086	-0.22593	-0.38153	0.0052311	-0.48446	-0.28192	-0.11426	-0.35457	-0.14154	-0.17151	-0.079731	-0.034297	-0.20003	0.058058	-0.73377	0.00033933	0.37254	-0.30622	-1.027	0.014662	-1.0472	0.65683	-0.17378	-0.32942	-0.47358	-0.16838	0.039014	-0.13342	-0.17269	-0.16772	-0.454385	1.93789	-0.090974	0.014638	-0.24997	-0.23151	0.57891	-0.067774	0.50487	0.2453	0.59407	1.0774	0.55088	0.068599	0.12332	-0.060895	-0.033143	-0.75938	-0.74758	-0.1112	0.39497	0.051855	0.14444	-0.055985	0.25026	0.038631	0.25902	-0.052922	0.18425	0.15785	0.13003	0.0014569	0.38115	-0.11138	0.38801	-0.43536	-0.41621	-0.43587	0.60385	0.2329	0.4331	0.16523	0.43109	0.56846	0.22175	-0.04443	0.27198	0.5863	0.13695	0.29368	-0.078363	0.34842	0.042671	0.020745	0.21938	-0.0034415	-0.12504	0.16011	0.099957	0.089943	0.75963	0.3278	0.81954	0.3895	0.22389	0.44937	-0.44698	0.98775	-0.016608	-0.21245	-0.071138	0.41457	-0.11438	-0.036641	-0.18945	0.051493	-0.45279	0.31127	-0.11438	0.087845	-0.30517	-0.30444	-0.084689	-0.18758	-0.070127	-0.16002	-0.19268	-0.37688	-0.054289	0.13513	-0.061895	0.070247	-0.035262	-0.034567	-0.16438	-0.14937	-0.0038679	0.33736	-0.09581	0.053004	-0.076438	0.075116	0.18996	-0.16587	-0.0043669	0.29516	0.2183	0.45437	-0.2754	-0.34613	-0.39294	-0.39646	-0.37908	-0.24899	-0.49704	-1.1237	-0.79098	0.17813	-0.52208	-1.2451	-0.27449	-0.32584	0.046498	-0.051383	0.094543	0.048758	-0.53046	0.077541	0.032189	0.24111	-0.28897	0.20321	0.12247	0.076232	0.34928	0.21808	-0.47249	0.34813	0.28571	-0.18417	0.045652	0.051361	0.41141	0.51856	0.54672	-0.12884	-0.094252	0.33757	-0.15997	0.39873	0.61468	-0.48532	0.41138	1.47	0.7797	0.30363	0.45944	1.4514	1.5929	0.41267	0.30768	0.64853	0.13664	0.19913	-0.14294	2.4971	1.8023	2.2551	2.088	0.74532	1.8367	0.98012	1.1463	1.8522	0.65244	0.90835	1.4477	-0.16705	-0.86064	-0.64709	0.0394	0.24664	0.44089	-0.77051	0.40432	-0.31648	0.36512	0.54341	0.49112	-0.4451	0.052062	-0.33542	0.26479	0.16879	0.59982	0.54716	0.28151	-0.38456	0.6964	0.10383	0.10247	0.30539	-0.014876	0.21406	0.15599	0.22397	0.27203	0.27852	0.47894	0.27169	0.60815	0.73448	1.9022	0.72337	1.0012	0.91846	0.79865	0.75533	0.82149	-0.095523	0.019036	-0.023266	0.1636	0.21035	0.36031	0.15072	0.36178	0.49322	0.16772	0.4836	0.027557	0.39897	0.20265	0.49182	0.12428	0.41027	0.58612	0.52475	0.73372	0.72667	1.3372	0.58555	1.1356	1.3243	0.86303	1.2663	1.091	0.57644	0.34727	0.56017	0.036647	-0.1147	0.2799	-0.03306	0.22676	0.11463	0.13011	0.080717	0.14672	0.21323	-0.0058693	-0.16301	-0.051301	-0.19901	-0.049062	-0.095753	-0.19498	0.0067778	-0.17998	-0.07687	-0.21166	-0.077844	-0.1265	-0.032973	0.10082	0.10469	0.033931	-0.021497	-0.020191	0.032077	0.1577	0.13341	0.092625	0.74366	0.54412	0.4555	0.69648	0.11863	-0.092372	-0.017058	-0.13917	-0.081579	-0.44599	0.021652	0.13502	-0.065099	0.10393	-0.075977	-0.026233	-0.00082415	-0.04171	-0.029541	-0.86574	-0.14588	-0.31767	0.30628	-0.18116	0.39176	0.20436	0.37084	0.22051	-0.36391	-0.26996	0.22203	-0.05739	0.13445	0.10667	0.36075	0.13265	-0.19449	0.19192	-0.0032563	0.119	0.24361	0.26448	0.030151	0.33793	0.3965	-0.11926	0.2906	-0.079959	0.17673	0.24804	0.21086	-0.12666	-0.26646	0.4063	-0.097526	0.30757	0.11433	-0.034342	0.32744	-0.3212	-0.018887	-0.33629	0.028583	0.013582	-0.88445	-0.58464	-0.45997	0.21979	-0.046549	-0.85309	-0.36064	-0.40483	-0.43397	-0.86998	-0.1134	-0.17354	-0.27543	-0.61871	-0.44019	-0.072743	-0.05109	0.47024	-0.3142	-0.57375	0.063919	0.11081	-0.53062	-0.64619	-0.5379	0.061415	0.010764	-0.62534	-0.23656	0.10588	-0.62764	-0.47967	0.37802	-0.10281	-0.53852	-0.21578	-0.51104	-0.10309	-0.31154	0.080194	-0.16703	0.077102	0.17086	-0.22942	-0.084685	-0.35913	0.10888	0.11678	0.069412	0.61805	0.10798	0.021091	0.092793	0.16164	0.31669	0.021614	0.026117	0.0010225	0.0090772	0.16648	0.069628	-0.24509	0.11114	0.061607	-0.25937	-0.23784	-0.38502	0.052496	0.089872	0.15447	0.028824	0.012787	-0.36988	0.00081232	0.3308	0.11411	0.11484	0.0023693	-0.044073	-0.1093	0.21169	0.20384	-0.3044	-0.13185	0.14104	-0.39265	0.10277	-0.044564	0.33589	0.067377	0.32454	-0.010832	0.017063	0.19756	0.19331	0.48737	-0.046438	0.054182	-0.0246	-0.28645	0.047165	0.093598	0.11897	-0.37681	0.10604	0.13848	0.15307	0.15106	0.019597	0.11783	0.17321	0.46309	0.108	0.15605	-0.043046	0.056712	0.17404	-0.019487	0.25971	0.068166	0.18827
Rv2323c	-0.0857712	-0.0404308	0.13177	0.193646	0.192432	0.228705	0.287668	0.23423	-0.0800292	0.258791	-0.427841	0.0378022	-1.1169	-1.11037	-0.00876923	-0.465747	-0.0410964	0.358254	0.0691811	-0.236541	-0.0229844	-0.298148	-1.36273	0.133885	-0.0737963	0.189914	-0.138415	0.110679	-0.019808	-0.240611	-0.672391	-0.173362	-0.689514	-0.578655	-0.130129	-0.237676	-1.13697	-0.0191988	-1.38945	0.0195096	-1.22105	-0.456669	-0.0264858	-0.299754	-0.475111	0.0336702	-0.360863	-0.210712	-0.285876	-0.0492042	-0.396176	-0.0809943	-0.221111	-0.0618367	0.137025	0.455154	0.0529623	-0.742093	-0.445221	-0.296152	0.251076	-1.47189	0.194223	0.0270512	-0.200455	-0.106386	0.270256	0.0301407	-0.0487288	0.270607	0.255999	0.0115165	-0.0304443	0.0358916	-0.0660544	-0.012473	0.15403	0.0243865	0.768491	0.130022	0.0418362	-0.173292	0.0846623	-0.567653	-0.783579	-0.36409	-0.338576	-0.144123	-0.443042	-0.143749	-0.0791008	-0.43608	-0.510216	-0.974529	-0.150478	-0.0509312	-0.101507	-0.0851891	-0.00995226	-0.164323	-0.083134	0.0816445	-0.0505007	-0.623736	0.0701665	0.0810758	0.0498353	0.122692	0.0541771	0.0824274	-0.569329	-0.288238	-0.0103127	0.0287322	0.147226	0.0626463	0.133995	0.128234	-0.2144	0.00740748	0.0950791	-0.569025	-0.247784	-0.154381	-0.129699	-0.313969	-0.100098	-0.369798	-0.402169	-0.191395	-1.58154	-1.53426	-0.0671395	-1.1418	-0.200041	-0.188332	-0.121498	-0.186679	-0.427681	-0.574259	-0.166658	-0.0677507	-0.124225	-0.147544	-0.275773	-0.100779	-0.177612	-0.00296474	-0.0109267	-1.19115	-0.153223	-0.0453594	-0.081712	0.206157	0.16972	-0.111258	-0.273116	-0.0222906	-0.0707641	-0.384131	-0.060396	0.053153	-0.031464	-0.22608	0.061418	0.084347	-0.015412	0.032453	0.081472	0.17209	0.037077	-0.06329	0.025372	-0.075639	-0.098873	-0.062433	-0.049534	-0.046493	0.44066	0.30567	-0.16556	0.053771	0.096582	-0.10921	-0.2193	-0.067103	-0.12077	0.49302	-0.051358	-0.1121	-0.037183	-0.11279	-0.26553	-0.0042026	-0.11383	0.0098361	-0.720086	1.04883	-0.067006	0.17116	0.071236	-0.024005	0.22714	-0.090218	-0.052317	0.22274	-0.10908	1.1108	-0.016831	0.1208	0.12203	0.49501	0.22322	-0.8748	0.17557	-0.26205	-0.080132	-0.0056547	0.07588	0.024885	0.011448	-0.26411	-0.066312	-0.025557	0.059497	-0.062041	-0.17018	-0.016245	0.21324	0.0085532	0.073024	-0.024921	0.12231	-0.02417	-0.175	-0.045072	-0.090687	0.1232	0.049918	-0.016805	0.04749	0.019672	-0.22172	0.16276	0.070684	-0.54462	0.16864	-0.15394	-0.80784	0.09249	0.063842	0.0063296	0.10188	0.13162	0.17754	0.11607	0.9197	0.25353	1.2082	0.4233	0.76445	0.5525	0.26929	0.67159	0.3073	-0.020396	0.3624	0.83114	0.054155	0.0040034	0.27643	0.66694	-0.38043	0.49097	0.054155	0.49085	-0.043319	-0.1075	-1.2483	-1.3161	-0.44539	-0.84066	-1.7697	-1.2726	0.10745	0.044834	0.032299	-0.045075	-0.26806	-0.13551	-0.0052791	0.028655	-0.60128	-0.46821	-0.55695	-0.025962	-0.0064799	-0.32002	0.38055	-0.43368	0.2332	0.4182	-0.26971	0.43558	-0.065102	-0.33373	-0.11431	-0.15511	0.16917	0.061072	0.099686	-0.22509	-0.11427	0.55085	0.5424	-0.34944	0.35996	-0.46799	0.24899	-0.35997	0.13691	-0.4962	-0.1926	0.4283	0.26822	-0.15802	-0.65525	-0.18454	0.50811	0.46125	-0.44431	0.22365	0.32195	-0.27732	-0.02443	0.32311	1.3655	0.033353	0.30148	-0.068213	0.02714	0.10227	-0.035701	0.27679	-0.089137	0.11232	0.30298	-0.1606	0.23849	0.77594	0.83697	0.32679	0.83539	1.2088	1.9537	-0.29902	-0.3663	-0.028252	-0.3378	0.15987	0.28999	2.6174	1.6097	2.5467	3.5127	2.1594	2.442	0.83567	0.72815	1.8989	0.98978	0.81824	2.1456	-0.18405	1.0114	0.052081	0.18588	-0.43822	0.25189	0.77689	0.2862	0.46778	0.10852	-0.062069	-1.042	0.46441	0.39637	0.49477	-0.0041538	0.15313	0.3696	0.85511	0.53473	0.73414	0.61719	0.12664	-0.29001	0.1501	0.043817	0.058492	0.067304	0.28856	0.048707	0.29707	0.73278	0.18457	0.53363	0.63435	2.3877	0.41148	1.0495	0.42466	1.22	0.80916	0.45074	0.051745	0.24142	0.27253	0.22394	0.13446	0.086057	0.16121	0.10325	0.23548	0.071174	0.25604	-0.038418	0.10314	0.10798	0.015046	0.043084	0.3426	0.57167	0.29333	0.54279	0.30422	0.3373	1.0337	0.75358	0.16769	0.4541	0.11298	0.64119	0.63584	0.30998	0.93859	-0.088918	0.20129	0.20589	-0.15627	0.10929	0.084883	-0.51131	0.23262	-0.015144	0.061442	-0.056291	0.0075162	0.65442	-0.056658	0.2165	-0.15972	-0.018126	-0.24105	0.20737	-0.083822	0.021031	0.035818	-0.0086934	-0.1544	0.020256	-0.012399	-0.21284	-0.16384	-0.13562	-0.017994	0.26582	-0.22732	0.27614	0.45184	0.36875	0.38517	0.28158	-0.013928	0.00017632	0.16375	0.085046	-0.11189	-0.59002	0.015893	-0.056204	-0.05147	0.080906	-0.13237	-0.12799	-0.20726	0.18273	-0.12852	0.34279	-1.1001	-0.82797	-1.0406	-0.31736	0.17421	-0.35846	-0.2384	-0.57593	-0.57878	-0.28165	-0.36928	0.3752	0.047235	-0.82961	-1.029	0.065972	-0.20668	-0.44266	-0.016358	0.34993	0.18426	0.17083	-0.21578	-0.25881	-0.82048	-0.16362	1.1925	-1.7907	-1.4755	0.40777	0.10422	-0.53575	-1.0282	-1.7217	-0.14757	-0.088309	-0.03527	-0.44234	-0.043408	-0.15734	-0.082583	0.41547	0.33321	0.055319	-0.012052	-0.45469	-0.17529	0.24489	0.020354	0.05156	-0.21855	-0.054138	0.32175	0.45437	0.084199	-0.40877	0.23461	0.23533	0.11197	0.17946	0.14739	0.16513	-0.22045	-0.61217	0.023496	0.17427	0.29075	0.37688	0.44574	0.098308	3.241	0.55514	0.077916	0.1073	0.1491	-0.23622	0.0015531	0.1406	0.26284	-0.14429	1.5196	0.28753	0.33311	-0.023605	0.0961	-0.031679	-0.11963	-0.16684	-0.041851	-0.013611	0.024765	0.1777	-0.082745	-0.2773	-0.16595	-0.22017	-0.10256	-0.13067	0.015849	0.23452	0.12272	0.081335	0.086226	0.071581	-0.15469	-0.18147	-0.15201	0.058309	-0.33987	-0.037344	-0.2265	0.30072	0.10458	-0.16639	0.52491	0.35612	0.5747	0.23296	-0.032127	-0.067585	0.2868	-0.084503	0.23886	0.052294	-0.16816	-0.00095785	0.13193	0.15344	-0.21204	-0.24272	-0.18919	0.14361	-0.04614	-0.022674	0.093166	-0.21756	-0.17225	0.095579	-0.031659	-0.012606	0.14448	-0.012914	0.074774	-0.17249	0.12439	0.18316	-0.023092	-0.18942	-0.080803	0.07228	0.11194	-0.33757	0.071406	0.069002	0.053122	0.29499	-0.050929	0.069404	-0.078173	-0.12407	0.039629	-0.068549	0.013108	-0.014202	0.12011
Rv2324	0.000156846	0.14879	-0.206849	-0.0138222	-0.116439	-0.00763142	-0.035625	0.130882	0.467835	-0.248752	-0.200324	-0.29307	-0.638544	-0.571104	0.0673918	-0.362384	0.222041	0.316094	0.0459927	-0.15005	0.0493758	-0.106355	-0.363503	0.174549	-0.227248	-0.150441	0.242792	-0.0508547	-0.00146029	0.0440083	-0.115458	0.177449	-0.1291	-0.0883568	0.0594582	-0.371849	-0.398941	0.0924596	-0.710254	-0.0689541	-0.0570941	-0.253036	-0.0243058	-0.012135	-0.343585	-0.065044	-0.163439	-0.130089	-0.136905	-0.140761	-0.172304	-0.21331	0.140485	-0.0690885	0.646745	0.348496	0.125314	0.104761	0.236758	-0.0742384	0.096046	-0.0436145	0.227249	0.206409	0.323456	0.285646	0.293551	0.640398	0.200793	0.273528	0.328239	0.585937	0.34688	0.431437	0.429083	0.291972	0.314717	0.217869	0.303095	0.269877	-0.0423084	-0.07169	0.181164	-0.0800955	-0.207077	-0.155316	-0.223607	0.0949546	0.0393396	0.105457	0.0815438	-0.165405	-0.114493	-0.623429	-0.0194386	-0.169309	-0.011443	-0.00638828	0.0289143	-0.00578596	0.149286	-0.127418	0.121236	-0.174547	0.0690185	0.102044	0.0888394	0.198643	0.197748	0.13522	0.0713781	0.0302485	0.147327	0.12906	0.143146	0.138592	0.288841	0.168252	0.250492	0.0296545	-0.0504651	-0.342401	-0.105147	-0.0172997	0.263842	-0.0156711	0.235391	0.484736	0.172899	0.157334	-0.523064	-0.473295	0.182692	0.0698421	0.129331	0.154558	0.0665371	-0.0685072	-0.663695	0.244984	0.0835896	0.087209	0.0531677	-0.0597716	0.211726	0.0657786	0.0343247	0.00822542	0.260536	-0.0810233	0.215724	0.0607277	0.0671242	0.162228	0.201588	0.49898	0.341832	0.226824	0.309317	0.0145571	-0.078495	-0.034546	-0.20398	-0.03214	-0.12339	0.054559	0.013037	-0.25817	0.064091	-0.18067	-0.1059	-0.2887	0.11592	-0.22494	-0.13526	0.0028096	-0.039899	0.36255	0.039973	-0.29695	-0.15114	0.096143	-0.02289	0.2101	0.18419	-0.24409	0.11806	0.013584	-0.37284	-0.041643	-0.29246	-0.19843	-0.13962	-0.1566	-0.046647	-0.24581	0.250438	0.254169	-0.36715	-0.41481	-0.54282	-0.10303	0.060506	-0.7296	-0.046029	-0.01363	0.49793	0.050945	-0.20156	0.27589	-0.10987	-0.020873	0.23943	0.22275	-0.30416	-0.075177	-0.33383	-0.2552	-0.22146	-0.29151	-0.13501	-0.038046	-0.25438	-0.38766	-0.25439	-0.25922	-0.38173	-0.33407	-0.34158	-0.43994	-0.14879	0.0085536	-0.0031731	0.0075803	-0.38652	-0.24751	-0.75273	-0.060814	0.29026	0.030579	0.13973	-0.017652	0.38674	0.43778	0.10819	0.34183	0.033588	0.51005	0.1068	0.097632	0.16363	0.031742	0.048108	0.060696	0.12214	0.05518	1.7022	0.12708	1.6471	0.14794	0.71035	0.67689	-0.16715	1.7483	0.45259	-0.19528	0.30393	1.3539	0.29714	0.011227	-0.039443	0.37516	-0.74791	1.0251	0.29714	0.49134	-0.99747	-0.63904	-1.1826	-0.80857	-0.6105	-0.68265	-1.6966	-0.79013	-0.22015	0.16199	0.04776	-0.1499	-0.078783	-0.21669	0.1806	-0.068461	0.11945	0.48582	0.26982	0.35705	0.14432	0.47324	0.54642	0.41013	0.11657	-0.17056	0.4201	-0.04243	-0.28043	0.0384	0.17291	0.6546	0.10479	0.46504	0.44695	0.33235	0.40797	0.076176	0.12884	0.2803	-0.25188	0.080935	-0.39389	-0.33044	-0.17944	0.081766	-0.25922	-0.0018652	0.029285	0.086989	-0.11851	0.072843	0.24466	0.54217	0.1331	-0.11278	-0.32437	-0.16007	-0.3891	-0.58566	-0.28804	-0.45392	-0.098748	0.66509	0.404	-0.05472	-0.17283	0.36968	0.12451	0.31882	0.54358	-0.22314	0.27252	1.4409	0.92694	0.81525	0.89549	1.0236	1.2586	0.10349	0.049439	-0.022532	-0.46498	-0.29104	-0.43796	3.0993	2.2292	2.7791	2.5622	1.5267	1.6753	0.8366	1.3869	1.8952	0.75805	0.81074	1.2547	-0.13398	-0.27901	-0.42	-0.10414	0.54835	0.39436	-1.1473	0.44727	0.20799	0.74549	0.30503	0.29267	0.28536	0.37542	-0.075735	0.64737	0.4897	0.98956	0.10214	-0.17896	0.033246	0.33193	0.59209	0.060802	0.40626	0.019536	0.035191	-0.043504	0.011176	0.3022	-0.060893	0.30156	-0.27047	-0.00050645	0.47585	0.63927	0.34247	0.47438	0.35467	0.77224	0.52944	0.3458	-0.10034	-0.15444	-0.19118	0.085526	0.15277	-0.17459	-0.0669	-0.05379	-0.021636	-0.078424	-0.11315	-0.18465	0.1448	-0.38382	0.099734	0.083903	0.077276	0.29553	0.13285	0.282	0.053227	0.19039	0.57241	0.81679	0.24006	0.34178	0.21038	0.92902	0.70558	1.069	1.0997	0.35826	0.1775	0.61578	0.062092	0.031119	0.15128	0.15021	0.036177	0.21071	0.13317	-0.058623	-0.11491	-0.019659	-0.14084	-0.10707	-0.17025	-0.1525	0.070773	-0.27801	-0.189	-0.34822	-0.18656	-0.12025	-0.18399	-0.024945	0.13161	0.1593	-0.006348	0.045236	0.0063744	0.19048	0.075657	0.081141	0.52513	0.34298	0.42011	0.59595	0.31046	-0.13619	0.065413	0.02945	-0.048231	0.00048667	0.026632	0.19082	-0.077464	0.093248	-0.18669	-0.022861	-0.050654	0.071787	0.146	-0.79608	0.19447	-0.48128	0.39571	-0.1986	0.38239	0.21322	0.49033	0.42409	-0.16801	-0.2634	0.34114	0.19934	0.36258	0.10345	0.24079	0.20192	2.4415	0.2862	-0.010134	0.16427	0.43517	0.24477	0.28103	0.62524	0.48495	-0.038941	0.14039	0.13405	0.27824	0.078422	0.27306	0.081486	0.02846	0.57969	-0.0026171	0.38339	0.0055442	0.0011525	0.15803	-0.083115	-0.065757	-0.44143	0.28774	-0.13173	-1.0311	-0.71892	-0.38637	-0.049056	0.10123	-0.92271	-0.28279	-0.5424	-0.49376	-0.93222	-0.032077	-0.36196	-0.10369	-0.6472	-0.46534	-0.089432	-0.095042	0.56805	-0.6149	-0.7659	0.14963	-0.018399	-0.53366	-0.62	-0.75733	0.029145	-0.16504	-0.78313	-0.55821	0.17009	-0.60224	-0.23959	0.32298	-0.045212	-0.56351	0.1072	-0.63361	-0.21406	-0.22279	0.064228	-0.34499	-0.027015	-0.015507	-0.080226	0.44762	-0.14064	0.16011	-0.26824	-0.043489	0.14321	0.20985	0.2944	1.1768	-0.025267	0.24064	-0.44142	-0.27734	-0.12593	-0.49559	0.099904	0.2106	0.88503	0.25789	1.1225	-0.063194	0.046887	-0.45838	0.14033	0.32792	0.037771	0.0011857	0.24527	-0.31864	0.15168	0.27039	0.14524	-0.16497	-0.085278	0.15189	-0.1886	0.72199	0.25686	-0.22116	-0.018017	-0.0044372	0.24744	0.0022214	-0.063921	0.19571	0.5093	0.16941	-0.019153	-0.12208	0.39675	0.16235	0.56552	0.045004	-0.015256	0.16984	0.34329	-0.029862	0.1986	0.11151	-0.00081173	0.071645	0.099052	0.038193	0.17356	0.051192	0.17956	0.043498	0.5115	0.28522	0.093205	0.29761	-0.15978	0.26917	0.10482	0.10905	-0.033935	0.074111
Rv2325c	-0.0680899	0.0991409	-0.501922	-0.407776	-0.0166424	-0.275916	-0.465768	0.000213417	-0.443827	-0.170924	-0.308046	-0.318842	-0.450375	-0.229249	-0.097519	-0.28075	-0.107908	-0.186777	0.0169374	-0.0536494	0.0163129	-0.38831	-0.0246006	-0.153257	-0.17525	0.0373112	0.128628	0.0279272	0.063444	0.0232972	0.232479	-0.295661	0.237349	0.0855063	0.280567	0.100881	-0.0436525	0.196926	-0.387182	0.171061	-0.331531	0.221834	0.0212843	-0.266089	-0.353597	-0.342343	-0.176895	-0.491443	-0.0655944	-0.104492	-0.330205	-0.406705	0.0391751	-0.112686	-0.200889	0.142826	0.0662244	0.168525	-0.0387961	0.465985	-0.00503095	-0.094346	0.0287943	-0.0451393	-0.18838	-0.256179	-0.194283	-0.265595	-0.235788	-0.155606	-0.167359	-0.225055	-0.224179	-0.168117	-0.0695031	-0.201099	-0.137743	-0.162232	-0.288727	0.0027406	0.219296	0.239687	-0.0635703	-0.0865651	0.197827	0.289835	0.437659	0.671029	0.63883	0.301055	0.0401606	0.0772363	0.882819	-0.0119155	-0.263438	-0.176078	-0.162957	0.0853303	0.169858	-0.173725	0.0121814	-0.286115	-0.0369481	-0.109323	-0.0135641	0.04307	-0.0186754	0.00716421	0.0576795	0.0656262	0.183976	0.157502	0.282401	0.144528	0.0186895	0.105346	-0.0412777	-0.15548	0.16642	-0.166181	-0.273857	-0.653651	-0.182568	-0.140441	0.129754	-0.222561	-0.131841	0.0296095	-0.272716	-0.24012	-0.55173	-0.466265	-0.100097	-0.464911	-0.192175	-0.1328	0.0153384	-0.0555127	-0.145741	-0.310034	0.245506	0.254944	0.214933	-0.242974	-0.00972647	0.0878875	-0.167542	-0.162913	0.124441	0.42109	-0.0338765	-0.048511	0.0267934	0.113114	0.0838817	0.291455	-0.163721	-0.0346621	-0.149003	0.178488	-0.2064	-0.12303	0.02208	-0.29542	-0.045254	0.035327	0.47875	-0.34884	0.40928	0.6616	0.15078	-0.23088	-0.44925	0.070121	0.026004	-0.26742	0.024908	0.048572	-0.10751	0.23568	-0.43099	0.12293	-0.078658	-0.5093	-0.94274	-0.053832	-0.43892	-0.15712	0.3573	-0.14486	-0.16011	0.069223	-0.088483	0.013089	0.48708	0.22458	0.377787	-0.948744	-0.14865	-0.1081	0.08277	-0.059247	0.028421	-0.37108	0.3151	0.44949	0.020871	-0.073902	-0.20629	-0.10499	0.22868	-0.19117	-0.061315	0.018046	-0.19436	0.027115	-0.12527	-0.23892	-0.21581	-0.10442	-0.2143	-0.30146	-0.25202	-0.050908	-0.33141	-0.24502	-0.18498	0.004791	-0.20622	-0.14338	-0.26691	-0.29305	-0.46567	-0.29342	0.30037	-0.31139	0.52822	-0.019379	0.43926	-0.15495	-0.30251	0.1328	-0.10294	-0.065675	-0.18886	-0.096819	0.053934	-0.3738	0.10096	-0.081549	-0.044948	0.062282	0.043362	0.28771	0.20187	0.25221	0.40955	-0.049794	0.35909	0.33374	0.23104	0.2345	-0.5783	-0.0059044	-0.15179	-0.51198	-0.41653	-0.18012	-0.45655	-0.2989	-0.3752	-0.21893	-0.38437	0.12884	-0.45655	-0.18389	0.21797	-0.40968	0.81944	1.3078	0.13053	0.42322	1.3433	1.3642	0.16595	-0.1211	0.28701	0.50458	0.038338	-0.24583	-0.23084	-0.30954	1.6883	0.3921	1.3826	0.35253	0.11893	-0.19408	0.15561	0.34514	0.77275	-1.1203	0.21433	-1.1128	1.6074	1.3974	-0.18869	0.20037	-0.25574	0.01448	0.4444	-0.59396	0.06946	-1.6991	-1.2112	0.24777	0.11016	0.062284	0.66467	-0.27086	-0.32232	-0.53078	0.34713	-0.42882	-0.31991	-0.0052251	0.31158	-0.33614	-1.3703	-0.90913	-0.3822	-0.41146	-0.55175	-0.75026	-0.46609	-0.62417	0.19193	-0.59622	-0.71163	0.16985	0.065678	0.040735	-0.1141	0.35649	0.25177	0.13242	-0.3146	-0.032415	-0.38343	0.12788	-0.0017319	0.088372	0.35207	0.33047	0.68088	-0.21314	0.075021	0.088278	0.18823	-0.06663	0.1559	-0.76892	-0.60305	-0.033821	-0.35607	-0.27405	0.15692	-0.38217	-0.901	-1.1579	-0.6496	-0.31737	-0.28156	0.02917	-0.50372	-0.34699	0.44068	-0.42358	-0.17806	-0.61346	0.54121	-0.23874	-0.38252	0.00032416	-1.2369	-0.1191	0.26302	0.38252	-0.095797	-0.2915	-0.57974	-0.075224	-0.34988	-0.87421	-1.0827	-0.86984	-0.20121	-0.13068	0.10897	-0.30328	-0.095975	-0.040566	0.031172	0.37368	-0.14314	-0.21313	-0.069881	0.2136	-0.25228	0.20929	-0.085669	0.055692	-0.024408	-0.021181	-0.016341	0.34192	0.27717	0.31968	0.21491	0.41649	0.49439	-0.0090318	-0.23637	0.26502	-0.10979	-0.0099848	0.085605	0.041099	0.050437	0.25617	-0.1098	-0.044703	0.29892	0.36757	0.0017193	0.67081	0.34467	0.1597	0.22343	0.49576	0.27511	0.43008	-0.38416	-0.079001	-1.2229	-0.61722	-0.14154	0.031212	0.40465	-0.020761	-0.18865	-0.18483	-0.14896	0.069133	-0.14672	-0.26022	0.14848	0.24405	0.2093	-0.021261	0.20318	0.21867	0.090423	-0.1004	0.059057	-0.10179	0.084133	0.097467	0.16052	-0.092789	0.11147	0.004816	0.24579	0.23372	0.24055	0.13153	0.11998	-0.057876	0.072756	0.26158	-0.038051	0.19317	0.033808	0.59185	0.074504	0.2016	0.072933	0.10613	-0.11182	0.13037	0.055393	0.072741	0.026777	-0.17105	0.38847	-0.036701	0.27374	0.032706	0.11311	-0.28967	0.16607	-0.25021	0.26347	-0.33764	0.070026	-0.0036434	-0.39351	0.16833	0.14611	-0.61706	0.009594	-0.076905	-0.11675	-0.36273	0.11774	0.050148	-0.057234	-0.051085	1.5736	-0.96551	-0.4649	0.26567	-0.45614	-0.72564	-0.17571	0.62647	-0.35562	-0.096474	0.33776	0.096578	-0.132	0.27245	-0.58992	-0.14136	-0.52405	-0.069318	-0.027082	-0.072582	-0.2956	0.24798	0.76155	-0.036233	0.63924	0.31694	0.54969	0.16086	1.3379	-0.38461	1.3661	0.57402	-0.017368	1.0484	0.67485	-0.050054	0.29283	0.70005	0.84681	0.21381	0.35243	-0.051014	0.083242	1.1572	0.51712	-0.070475	0.082408	0.023296	0.32869	0.9678	-0.17297	1.2394	0.46024	-0.26078	-0.31945	-0.10833	0.15402	0.036893	0.029352	0.61437	1.3065	2.2067	-0.31636	0.66676	0.065952	0.76056	-0.30207	-0.20317	-0.056358	-0.031766	0.18334	0.21798	0.55824	-0.18516	-0.16597	-0.036899	-0.031219	-0.2518	0.030056	-0.27776	0.36275	0.4013	0.36795	0.4728	0.017681	-0.10474	-0.2172	-0.33138	-0.22746	0.12105	0.20584	0.14495	0.071406	-0.025235	-0.13555	0.23792	0.16131	0.12379	-0.3515	-0.15572	0.21507	0.45751	0.021142	-0.16296	0.016846	-0.7076	-0.041959	0.26177	-0.14769	-0.44857	-0.080477	-0.23308	0.20481	-0.46107	0.034286	0.35639	0.047471	0.303	-0.24221	-0.11468	-0.26651	-0.035204	0.047841	-0.021069	-0.22632	0.16517	0.40664	-0.097737	-0.11512	-0.046364	-0.01216	0.19082	-0.36127	0.21428	0.29153	-0.41978	0.13977	-0.081116	0.12618	0.27557	-0.16729	0.10736	-0.1495	-0.15196	0.094959	0.40697
Rv2326c	-0.0778253	-0.0494277	-0.589197	-0.289904	-0.068562	-0.310331	-0.340261	-0.166912	-0.703974	-0.00587602	-0.428061	-0.58949	-0.32023	-0.413771	-0.0601697	-0.514479	-0.356532	-0.21761	-0.0683383	-0.221517	0.110735	-0.352462	-0.112506	-0.391746	-0.131587	-0.249327	-0.0475809	-0.0858953	-0.162395	0.0639462	-0.143556	-0.761262	0.01262	-0.0432081	-0.196315	-0.100294	-0.131589	-0.111018	-0.866233	-0.162509	-0.00697002	0.0218201	-0.242046	-0.189104	-0.246708	-0.171075	-0.0944709	-0.203358	0.0748741	-0.181193	-0.179181	-0.269815	-0.119488	-0.116867	-1.24042	0.154606	-0.0564375	-0.14385	-0.384638	-0.288513	-0.0701641	0.119281	-0.138197	-0.0415956	0.147842	-0.0121489	-0.0142107	0.259011	-0.0457683	0.0228384	-0.00859896	0.0232846	0.0327338	0.104476	0.0677077	-0.214027	0.00468682	-0.0750105	0.271172	-0.324386	-0.142516	-0.121091	-0.126092	-0.073864	0.25402	0.353785	0.0606496	0.237097	0.198916	0.0225142	0.0125656	-0.0614651	0.495182	-0.0237117	-0.218615	-0.12714	-0.150544	0.0440724	0.0620568	0.411055	-0.0716852	0.293337	-0.0811455	0.33173	-0.0583159	0.0375594	-0.00681827	0.0827759	0.0599606	0.0188812	-0.0945448	-0.0581563	0.0306813	0.0125805	-0.0556553	0.138339	0.0180168	-0.0516152	0.00237318	0.110495	0.157613	-0.902967	-0.16075	-0.359014	0.0232978	-0.15355	0.0088105	-0.00388797	-0.0854332	0.12613	-0.318292	-0.266661	-0.00808938	-0.00539159	-0.0769027	-0.138041	-0.269611	-0.185973	0.0123128	-0.524884	0.0281236	0.0945036	-0.0165574	-0.461215	-0.0787672	-0.0120176	-0.0980193	-0.149724	-0.313329	-0.227532	-0.0568604	-0.123631	-0.0635277	-0.236739	-0.0428469	-0.0871925	-0.0471494	0.0516893	-0.0171161	-0.114647	-0.32316	0.09995	-0.052774	-0.2043	-0.022796	0.21567	0.013809	-0.056464	-0.24671	-0.045352	-0.00055204	-0.12508	-0.3841	0.2556	-0.084778	-0.07935	0.11222	0.38632	-0.045257	-0.56018	-0.49567	-0.10679	-0.50765	-0.23346	-1.1242	-0.61849	-0.77704	-0.53587	0.069601	-0.51683	-0.49269	-0.092682	0.33468	0.032095	0.086742	-0.042077	0.134681	-0.652687	-0.19869	0.052126	-0.40383	-0.53001	-0.050427	-0.23391	0.17254	0.71808	0.41144	-0.20574	0.12407	-0.042905	-0.29803	-0.35287	-0.31704	-0.052514	-0.067643	-0.010169	0.16368	-0.059405	0.049266	0.050729	0.014496	-0.20841	0.065091	0.041498	0.059789	-0.03212	-0.055681	0.041653	-0.063883	-0.080532	4.17e-05	0.2358	0.55404	0.23566	0.38112	0.12345	-0.15573	0.14465	0.24348	-0.066674	0.20511	-0.078949	0.13972	0.1879	-0.030356	0.33598	-0.060854	0.33736	0.070191	0.16402	0.077402	0.16051	-0.20407	0.071957	0.054676	0.082716	0.45137	0.28584	0.59753	0.51716	0.11299	0.40088	-0.14738	0.1545	-0.20039	-0.46876	-0.49635	-0.18637	-0.16166	0.17871	-0.17925	-0.13125	-0.11436	0.50326	-0.16166	0.20828	-0.0071855	-0.53073	-1.49	-1.0501	-0.67624	-0.7743	-1.2218	-0.83399	0.16112	-0.028317	0.21814	-0.09461	0.074869	-0.021207	-0.21265	-0.36377	0.64546	0.027888	0.55215	-0.11916	-0.062585	0.15793	-0.36346	-0.19555	-0.21399	0.054052	-0.16313	1.0435	-0.16801	-0.1286	-0.045817	-0.42918	-0.5403	-0.31312	0.13998	0.24394	0.47163	-0.082451	0.164	0.32846	0.3771	-0.38203	0.40795	0.13367	0.024255	-0.61484	-0.18435	-0.19836	-0.079161	-0.04769	0.019882	0.098557	0.96492	0.14947	-0.6012	0.12357	0.59744	0.15055	-1.4051	0.057214	-0.30875	0.087071	-0.42276	-0.51072	-0.68428	0.14007	0.09237	0.35753	-0.12365	0.21074	0.4283	-0.2992	0.25319	0.42431	0.63634	0.58543	0.17756	0.15683	0.33891	-0.04886	0.65561	-0.10905	-0.45636	-0.45431	-0.39929	0.19274	0.093973	0.74833	-0.50652	-0.431	-0.44392	0.1945	-0.44753	-0.69754	-0.71516	-0.83184	-0.88514	-0.3627	0.27407	-0.79459	-0.46733	0.29825	0.22047	0.23125	-0.42109	-0.51839	0.19456	0.53804	-0.049484	0.29025	-0.64792	-0.14427	0.826	1.2085	-0.13955	-1.0612	-0.23613	-0.16181	-0.64352	0.5805	0.086854	0.48525	0.15908	0.037494	0.048383	0.087426	0.22708	0.056036	0.34558	-0.0052897	0.051179	0.17047	-0.11597	0.034324	0.36787	0.076474	1.6425	1.1834	1.0879	-0.073623	-0.19497	-0.10822	0.027515	0.54509	0.44953	-0.15221	0.10126	-0.0053414	-0.051192	0.062826	0.026806	0.15167	0.1986	0.5457	0.11435	0.45559	0.34514	0.25839	0.57672	0.41949	0.52679	0.53323	0.68262	0.38463	0.45171	0.34696	-0.034888	0.11371	0.95188	0.083807	0.6932	0.52008	1.0714	0.3209	0.021986	0.061481	-0.13128	0.005121	-0.14449	-0.037327	0.14454	-0.15243	0.046814	0.15415	0.041935	0.0078241	-0.15402	-0.031028	-0.015068	-0.073574	0.045734	-0.041454	0.087389	0.027158	-0.12982	0.23832	0.34069	0.24371	0.28676	0.31698	0.28337	0.018774	-0.10372	-0.18949	-0.13451	0.042251	-0.27388	0.002457	-0.09261	0.13335	0.29142	0.0048257	-0.039814	-0.12031	0.15501	0.15743	-0.0050209	0.14746	0.095746	0.0033739	-0.12364	0.01996	-0.13095	0.23084	0.060647	0.28999	0.088242	-0.017026	-0.10707	-0.1247	-0.05805	-0.25237	0.24218	0.49931	0.11271	0.18679	0.40984	-0.22725	0.28579	-0.49184	-0.027596	0.097582	0.19958	0.55675	0.428	-0.31959	0.096236	-0.034339	0.2977	-0.21699	0.26808	-0.67205	-0.1093	0.20421	0.32646	0.20335	-0.026846	0.24812	0.59224	0.32221	0.10035	-0.013538	-0.0274	0.23473	0.22711	0.046531	0.16639	-0.065805	-0.21677	0.22024	0.23239	0.1783	-0.43896	-0.50082	0.37261	0.10393	-0.2519	-0.0039489	-0.61172	-0.20138	0.11371	0.027727	0.032306	0.16139	0.34189	-0.44363	0.2281	-0.22832	-0.014446	-0.12518	-0.11163	0.16841	0.12196	-0.089428	-0.21022	-0.58031	0.10622	0.11208	0.23579	-0.021792	0.1446	0.040874	-0.20445	-0.53925	0.18529	0.022017	-0.13352	-0.32857	0.13502	0.18536	-0.061834	0.66821	0.21445	0.29754	0.80709	-0.015304	0.29822	0.38152	0.30768	1.8271	-0.13849	0.21604	0.71139	0.2303	0.14086	0.74486	-0.0076941	0.90085	0.99888	0.27867	1.5579	0.38729	0.23177	0.71151	0.13403	0.059936	-0.0054627	0.23334	0.42659	0.070245	0.50029	0.17794	0.58771	0.51864	0.072318	0.013287	-0.097506	0.19435	0.70619	0.22663	0.16072	0.069732	-0.23471	-0.45138	0.06282	0.13542	-0.23065	0.12702	0.11768	0.55611	0.16452	0.34995	0.6233	0.089826	0.0051831	-0.033323	-0.016067	0.067147	0.06146	0.060518	0.091574	0.11923	0.19358	0.073543	0.054073	0.0023459	0.25578	0.10336	-0.079775	-0.011555	0.20252	0.55856	0.038002	0.16792	-0.094086	0.056502	0.16628	0.20043
Rv2327	-0.190426	-0.220837	0.0908588	0.0191119	0.102721	-0.257633	-0.247162	-0.231073	-0.100041	-0.125124	-0.241813	-0.0618875	0.165345	0.0495823	-0.0176157	-0.217559	-0.134106	-0.105748	-0.0862694	0.257101	-0.146392	-0.268162	0.0352218	-0.623621	-0.0107571	0.18993	0.307709	-0.880693	-0.134436	0.480585	0.0439647	-0.316886	-0.0352627	-0.0307212	-0.2211	0.105956	-0.40918	-0.419995	-0.940909	-0.476136	0.0164606	-0.245837	-0.118173	-0.403523	-0.22897	-0.122426	0.324617	-0.476308	-0.513834	-0.183549	-0.256892	-0.419967	-0.205973	-0.536537	-0.555667	-0.432968	0.0639242	-0.0162176	-0.453734	-0.269054	0.335051	-0.134772	0.165748	-0.0473811	-0.070774	-0.0729634	0.0646176	0.10551	-0.0389999	0.11701	-0.159351	-0.114754	-0.0165034	0.227428	0.0685447	-0.161038	0.166336	-0.0625206	0.0900159	-0.0628013	-0.0236655	-0.197556	-0.200555	0.338353	0.331474	0.346029	-0.539212	-0.00862689	0.0443081	-0.0473134	-0.274218	-0.275765	-0.378284	-0.042778	-0.145503	-0.191134	-0.189865	-0.0262	0.000674047	0.335233	-0.000622757	0.2793	-0.0278618	0.230546	0.0464646	0.0229788	0.0245215	0.0700907	-0.00328127	0.00555703	-0.508606	-0.390953	-0.0602494	-0.00537562	-0.140779	-0.155701	-0.135579	-0.169928	0.128121	-0.410063	-0.537078	-0.482122	-0.113332	-0.411135	-0.58428	-0.383475	-0.607029	-0.284174	-0.326786	-0.615931	0.0157909	-0.316235	-0.291751	-0.177383	-0.389244	-0.248	-0.332809	-0.226665	0.185047	-0.296669	0.0187918	0.0649139	0.0427131	-0.18201	-0.467004	0.0835354	-0.0919195	-0.085942	-0.181178	-0.311545	-0.314882	-0.170711	-0.126327	-0.205942	-0.0930281	-0.0672815	-0.235247	-0.0375778	-0.382506	-0.170309	-0.081119	0.45336	0.25826	-0.15445	0.20101	0.22886	0.45924	-0.2324	0.39275	0.49029	0.43303	-0.23892	-0.35028	0.046377	0.21208	0.092756	-0.026625	-0.41538	-0.024208	-0.38461	-0.10956	-0.68046	-0.080405	0.023954	-0.059617	0.025843	-0.10814	0.1703	0.50853	-0.058707	-0.42327	0.08643	-0.23239	-0.12351	0.79557	-1.0467	0.326511	0.186374	-0.036609	0.43455	0.24666	-0.37906	-1.6234	0.26546	1.0033	0.48022	-0.24669	-0.17171	-0.068144	0.046338	-0.030353	-0.042545	0.19697	0.63993	0.32593	0.12148	0.59326	0.03348	0.26865	0.093136	0.99315	-0.68597	0.82384	0.1966	0.19859	0.13116	0.63932	0.20137	0.19004	0.14273	0.67251	-1.1618	-1.1477	-1.1609	-1.354	-0.37969	-0.64235	0.25849	0.82324	0.15286	-0.10143	0.10519	-0.828	-0.32051	-0.10252	0.064519	0.74405	-0.17636	0.22984	1.1426	0.16066	0.8081	1.0683	-0.064008	0.14691	0.035865	0.19181	0.26318	0.3429	0.52643	0.28693	0.6685	-0.5558	-0.56192	-0.099427	-0.16036	-0.022376	-0.41458	0.2369	0.20438	0.0054714	0.1402	0.10593	-0.15527	0.2369	-0.27794	0.45638	0.43167	0.86668	-0.1942	0.20956	0.33323	1.0663	0.45183	0.91809	0.33678	0.62387	0.51257	0.068416	-0.048839	0.62998	0.45355	-0.50902	-0.24907	-0.43744	-0.24527	-0.093389	0.19777	0.27441	-0.34096	-0.27744	0.29167	-0.087395	0.95279	-0.28938	-0.68617	-0.33944	-0.27506	-0.21953	-0.48607	0.13825	0.19041	0.275	0.5157	0.42697	0.29407	0.3841	-0.17733	0.49709	-0.082622	-0.0257	-0.68375	-0.4833	-0.12378	-0.084234	0.23704	-0.17744	0.040146	0.077449	0.085919	-0.36308	0.017023	-0.076883	-0.15509	0.11097	-0.055929	-0.51241	-0.51759	0.098156	1.087	0.76765	0.38259	0.079021	0.34624	0.35512	0.13891	0.085989	0.0073311	0.14092	0.82775	0.041589	1.0489	0.68857	1.1093	0.25807	-0.33039	-0.10467	-0.16264	-0.33811	-0.12581	-0.01002	1.1759	0.96903	1.208	1.459	1.3509	1.0405	0.34301	-0.079749	-0.10195	0.2013	0.50074	0.61427	0.54731	-0.4364	0.16336	0.60167	0.28629	0.0060998	0.43595	1.2383	-0.68808	0.92337	-0.37681	0.34686	0.25048	0.12019	0.16178	0.47744	0.24564	-0.2524	-0.25023	0.021926	0.70565	-0.1735	-0.87503	-0.30802	0.23625	0.087277	0.099735	0.039609	0.069951	0.34098	0.42265	-0.071953	0.066376	0.069111	0.33908	-0.44754	0.75132	0.90664	0.062663	1.2049	0.83401	1.2593	0.14141	0.20947	0.37302	0.34826	0.33041	0.37419	0.093752	-0.54119	-0.085794	0.040628	-0.30862	0.18602	-0.42676	-1.0665	-0.21259	0.085688	-0.28477	-0.17014	-0.25642	0.075521	-0.40206	-0.53938	-0.3263	-0.89456	-0.36299	-0.34387	-0.35659	-0.363	-0.27104	-0.34099	-0.29438	-0.17185	-0.2629	0.143	-0.29115	-0.25041	-0.14884	-0.27655	-0.045044	-0.31458	-0.21793	0.3409	0.2272	0.29114	0.19882	0.24065	0.23765	0.23098	0.25805	0.43133	0.24558	0.15051	0.16941	0.071882	-0.55343	-0.9158	-0.15801	0.015568	0.27124	0.061769	0.027085	0.001309	-0.017243	0.31186	-0.048086	0.12219	-0.072882	0.015331	-0.90236	-0.61928	-1.0295	0.28237	0.022256	-0.14611	0.10315	0.29886	0.040561	-0.29529	0.30279	-0.45518	0.086308	0.13368	-0.74339	0.08479	-0.52349	0.012354	-0.56609	0.10637	-0.22604	-0.10897	0.25608	-0.48597	0.1256	-0.11405	0.28233	0.43979	0.10226	-0.036173	-1.0061	-0.86584	-0.17807	-0.10544	0.43059	0.21245	-0.17611	-0.21334	-0.69331	-0.89406	-0.48966	0.49822	0.046762	-0.34051	-0.29658	0.036321	0.21137	-0.26273	0.073599	-0.91834	-0.49078	-0.83114	0.1247	0.41432	0.62624	0.16901	0.23901	0.75643	0.29202	0.22845	1.0412	0.80682	0.52234	1.6122	0.61963	1.6304	0.90843	0.91774	0.79126	1.2052	-0.43052	0.50511	0.19935	0.94108	0.49826	0.71429	0.24715	-0.2966	0.71792	0.7894	0.76391	0.39707	0.61301	1.0604	0.43041	-0.18243	0.64162	0.90114	1.1904	0.49039	0.69713	0.30756	0.72029	0.82332	0.88593	0.44427	1.5434	0.71275	0.35523	0.00063338	0.68725	-0.42128	-0.20464	-1.4846	-0.33076	-0.79448	0.21408	0.81017	-0.20751	-0.40264	-0.1263	-0.83622	0.63796	0.040012	-0.38884	0.47803	0.56387	0.37677	0.63972	-0.066079	-0.32001	1.0239	0.0021199	0.98806	-0.59901	0.056845	-0.17512	-0.0066995	0.16046	-0.0061697	0.27207	-0.0071691	0.48213	0.14965	-0.11119	-0.13156	-0.22227	0.026929	-0.041279	-0.21591	-0.71169	-0.050573	-0.10093	0.27345	-0.041682	-0.38881	-0.080201	0.053217	-0.47621	-0.14696	-0.18267	-0.15649	-0.36324	-0.11934	-0.66416	-0.2213	0.13247	-0.21596	-0.019113	-1.3295	0.37176	0.57438	-0.32707	-1.4776	0.064968	-0.13913	0.18718	-1.3348	-0.052804	0.26517	-0.26509	-0.66674	-0.14652	0.33476	-0.3435	-0.24596	0.085936	-0.34837	-0.24044	0.15301	0.28381
Rv2328	0.0925657	-0.00296511	-0.180251	0.163207	-0.185874	-0.0577282	0.109826	0.045413	0.337501	0.036424	-0.239421	0.114567	-0.370419	-0.399183	-0.0475104	-0.2421	-0.0901571	-0.149372	-0.0249913	-0.374278	-0.0142303	-0.193783	-0.129247	-0.194647	-0.343795	-0.452561	0.138597	-0.175372	-0.117904	0.0507373	-0.171988	-0.0762072	-0.16303	-0.0987917	0.0308301	0.146148	-0.219061	0.0344554	-0.430598	0.0112232	-0.0349133	-0.0853307	0.0105583	-0.212288	-0.383647	0.0551171	-0.103854	-0.297541	-0.13743	0.120025	-0.0198984	-0.227404	-0.429255	-0.131611	-0.684122	-0.347439	0.0993598	0.232049	-0.287027	-0.245609	-0.243579	-0.248306	-0.408173	0.183852	0.448369	0.400551	0.0469622	-0.0026404	0.159418	0.0953592	0.191107	0.171324	-0.132965	0.0801829	0.054741	-0.214534	0.0294017	0.0804032	0.18249	-0.225819	-0.0705214	-0.108023	0.158402	0.120002	-0.225157	-0.130087	-0.273181	-0.504722	-0.660414	-0.091314	-0.0434386	-0.458466	-0.451186	-0.0820696	-0.157812	-0.450932	0.047525	-0.103825	-0.0776285	-0.0927441	0.199782	-0.521566	0.212568	-0.0389754	0.176316	0.0630046	0.306283	-0.0413784	0.0622227	0.0827802	-0.380541	-0.473044	0.0418517	-0.0132404	-0.00629106	-0.0325638	-0.0328322	-0.141347	0.21924	-0.0574349	0.0394404	-0.142247	-0.201107	-0.0889177	-0.0589998	-0.280604	-0.104028	-0.155741	-0.223524	-0.189107	-0.37731	-0.852062	-0.144696	-0.672573	-0.0790639	-0.0151854	0.0816988	0.012109	-0.603144	-0.261421	0.0842881	0.00592427	0.123031	-0.270748	0.0435341	-0.00349907	0.0217934	0.0633411	-0.0827714	0.117147	-0.00215254	-0.0104197	-0.0674932	-0.000514243	0.147426	0.0371891	0.123537	0.04102	0.0562347	-0.404498	-0.060396	0.087299	-0.0193	0.034033	0.0059093	0.23432	-0.16962	-0.031351	-0.096429	-0.15153	-0.10842	-0.17325	-0.12835	-0.24155	-0.070512	-0.18533	0.0091404	0.1237	0.040541	-0.17643	-0.068739	-0.028139	-0.26461	-0.25664	0.045758	-0.12955	-0.10296	-0.066761	-0.10583	-0.15893	-0.20674	-0.24329	-0.096103	-0.11112	0.069164	-0.093834	0.217905	0.55754	-0.11572	-0.052025	-0.16384	-0.096658	-0.49355	-0.20805	-0.416	0.52248	0.28582	0.18658	-0.265	0.099113	-0.030134	-0.0097919	-0.043503	-0.063868	0.0082823	-0.096744	0.35347	0.071182	0.17663	0.13501	0.15254	0.062875	0.2115	0.13787	0.2184	0.24882	0.15578	0.1524	0.010984	0.026499	0.24721	-0.39261	-0.22001	-0.39298	-0.55375	-0.23294	-0.32443	0.12441	0.10185	-0.037265	0.15337	-0.1598	0.10231	0.31103	-0.19119	0.10979	0.0015241	0.17307	0.15439	0.16014	0.14098	0.075858	0.17758	-0.1604	0.0053062	0.09412	0.3126	0.080929	0.52007	0.027768	-0.053665	0.04843	-0.076398	0.089204	-0.24363	0.062217	0.077971	-0.15346	0.16164	0.27541	0.20398	0.12931	-0.022765	-0.07002	0.16164	0.07803	-0.11761	0.23757	0.35882	0.041366	0.34216	0.52621	0.29942	-0.03088	0.32574	0.17389	0.16965	-0.055949	-0.072535	0.022832	0.22334	-0.04154	-0.22776	0.090722	-0.41453	0.40624	-0.13121	0.11493	0.61458	0.15197	0.013954	0.72051	-0.13844	1.007	-0.80459	-0.73005	0.40541	0.16616	0.81204	0.80985	-0.54688	-0.42001	-0.54665	1.064	0.88004	-0.23809	-0.43106	-0.27544	0.19011	-0.23253	0.081519	0.068409	-0.44352	-0.060647	0.12618	0.5638	-0.22503	0.28929	0.31516	0.11872	-0.0049188	0.4204	1.0301	0.709	-0.47718	-0.18318	0.23613	0.25926	-0.49253	0.13013	-0.10449	0.14331	0.19263	0.2425	-0.24159	0.096593	0.23764	-0.53503	0.17842	0.41271	0.50721	0.41914	0.32321	0.16738	0.56264	0.1121	0.11805	0.24021	-0.19092	-0.04594	-0.016093	1.111	0.26123	1.0725	0.71291	0.029132	0.59178	0.2501	0.58848	0.24325	0.29181	0.10477	0.12487	0.5284	0.37442	-0.081501	-0.38927	-0.56562	-0.16786	0.22718	0.61428	-0.1623	0.26792	0.26093	-0.2297	1.142	-0.55554	-0.013908	0.055685	0.17605	0.49719	-0.018613	0.13374	-0.43876	0.7906	0.10551	0.23524	0.12603	0.12396	0.22537	0.16307	0.2745	0.21269	0.18983	0.20966	-0.020684	0.38755	0.47893	0.67506	0.56254	0.50492	0.63202	0.40216	0.5742	0.51521	0.13344	-0.030319	0.013967	0.17636	0.1249	0.15284	-0.15377	0.26146	0.069514	-0.2238	-0.064174	-0.40511	0.088209	-0.28027	-0.037664	-0.31482	-0.45159	0.054155	-0.11074	0.12501	0.20633	0.27296	-0.040667	-0.45835	0.24504	-0.17434	0.17791	0.14015	0.12233	1.1433	0.30331	0.13855	0.15629	0.30433	0.20322	-0.052177	-0.086054	-0.1482	-0.079234	-0.26739	-0.042243	0.13074	0.030731	-0.0041164	0.11699	0.096162	-0.039741	-0.0037921	-0.022744	0.0069755	-0.054648	0.19696	-0.013229	0.0026482	-0.18799	-0.35323	0.060878	0.0058176	-0.025582	0.093109	0.13361	0.2293	0.040486	0.24979	0.25915	0.20531	0.3516	0.23993	0.010622	0.0057755	0.20206	0.24468	-0.15465	-0.028458	0.01609	0.12487	0.15103	-0.074187	0.025262	-0.052986	-0.032631	-0.0767	-0.020935	-0.16823	-0.26392	-0.046664	-0.28854	-0.077123	-0.086031	-0.30184	-0.31687	-0.19709	-0.4066	0.003287	0.4409	-0.12746	0.34594	0.3048	-0.23004	0.10189	-0.34769	-0.31184	-0.18723	-0.20753	0.45813	0.14899	-0.73926	0.054417	-0.11711	0.21737	-0.46932	-0.052384	-0.66505	-0.16602	0.19744	0.076045	0.051657	-0.19365	0.13761	0.66709	0.20541	-0.74763	0.019391	-0.2423	-0.15952	-0.13727	0.40316	0.55165	-0.27943	-0.53701	0.087711	-0.34304	0.39381	-0.91656	-1.0276	0.038361	-0.40079	-0.65971	0.10139	-0.91254	-0.69459	0.35818	-0.023941	-0.20301	0.14906	0.5983	-0.23946	0.4816	0.045262	0.022588	-0.3835	-0.4906	0.4955	0.30543	-0.27373	-0.18075	-0.62184	0.29769	0.068246	-0.12396	0.30885	0.18932	0.19867	-0.16785	-0.66352	0.16048	-0.46807	0.020323	-0.41384	0.25758	0.21893	0.3869	0.55159	0.014681	0.17463	0.029939	-0.023666	-0.17024	0.34713	0.37077	0.52372	0.1155	0.28451	0.052291	0.037877	-0.017249	-0.016078	0.015604	0.32068	0.23804	0.28057	0.22659	-0.061222	-0.1389	-0.28252	0.23914	0.15803	0.083765	-0.028789	0.22296	0.020857	0.22528	0.14703	0.07108	0.31426	-0.082461	-0.027086	-0.18473	0.034228	0.21537	0.20396	0.24443	-0.25851	-0.40175	-0.19316	0.036275	-0.068858	-0.42164	-0.14192	0.074438	-0.44145	0.21648	0.19603	-0.063473	-0.06948	0.1777	-0.093124	0.50025	-1.54e-05	0.049456	-0.028856	0.32852	-0.016583	0.19937	0.037576	0.1559	-0.028027	0.28003	0.049273	-0.32832	0.10282	0.12445	0.31712	0.044717	0.2162	0.18533	0.15017	-0.0025992	-0.026498
Rv2329c	0.572816	0.418642	0.158358	0.365263	0.497959	0.632356	0.667281	0.411757	0.972282	0.0117769	0.424481	0.431913	0.392912	0.201794	0.36746	0.432174	0.402974	0.0842649	0.283156	0.312297	0.269657	0.33272	0.798901	0.309715	0.631389	0.502819	0.331681	0.208673	0.447803	0.480047	0.0990947	0.939536	0.198594	-0.00114153	0.236761	0.251951	0.318346	0.0620968	0.180854	0.0134836	-0.0972717	0.542175	0.351272	0.630794	0.461324	0.214972	-0.0454397	0.362378	0.610607	0.234725	0.383923	0.675843	0.513319	0.830416	1.96119	-0.267713	0.131123	0.0620514	0.348303	0.0631024	-0.163994	0.127862	-0.1744	-0.195529	0.0996962	-0.217188	0.0593666	0.245307	0.11241	-0.0354043	-0.12118	-0.107687	0.129223	0.0857173	0.0463548	-0.11957	0.253527	-0.443731	-0.280305	-0.13511	-0.0514855	-0.01265	-0.151632	0.243488	0.0859808	0.0802434	-0.355377	-0.133194	-0.179333	-0.15328	-0.088639	-0.023214	0.00116511	0.309128	0.385149	0.110884	0.0742231	-0.17687	-0.123782	0.134876	-0.0333628	0.500789	0.00648197	0.146552	0.00714417	0.226161	0.0551961	0.567889	0.728163	0.204818	0.269045	0.181349	0.281087	0.207788	0.284441	0.177144	0.476049	0.50222	0.229791	0.00951584	0.084514	0.860047	0.294972	0.496507	0.316523	0.370102	0.535683	0.831333	0.567214	0.985311	0.679058	0.706239	0.711626	-0.817161	0.456062	0.743808	0.248693	-0.112424	-0.699599	1.11869	-0.10669	-0.231965	-0.148904	0.0179934	0.877286	0.242353	0.578387	0.374374	0.224708	0.303893	0.667566	0.530004	0.360519	0.318446	0.226956	0.0638549	0.248977	0.453721	0.699633	0.454997	0.074789	0.012482	0.069832	-0.015391	0.058292	-0.075678	0.080763	-0.096261	0.11444	0.022722	-0.048764	-0.086334	0.59354	-0.026971	0.48508	-0.022448	-0.019807	-0.41101	0.17779	-0.018477	0.33463	-0.32077	0.32301	-0.12437	-0.044031	0.25767	-0.16967	-0.26449	0.581	-0.087735	0.72156	0.18993	-0.093681	0.11702	-0.16686	0.92054	-0.0856699	1.0398	1.1502	-0.25995	0.25822	0.18742	-0.26644	-0.21972	0.035261	0.038452	0.38425	0.36812	0.37318	0.74677	0.11918	-0.035732	-0.2171	-1.1431	-0.21676	0.28355	0.67373	0.2107	0.22461	0.16259	0.18417	0.94665	0.39528	0.45833	0.22623	0.44263	0.25422	0.16875	0.43129	0.43778	0.34023	0.824	0.69777	0.82408	0.9786	0.46483	1.0022	0.95951	1.3922	0.76239	-0.065047	0.14871	0.59155	0.34242	0.019482	-0.01368	0.16612	-0.085762	-0.20676	0.10415	-0.16192	-0.19674	0.048248	0.15842	-0.028454	-0.064724	0.149	-0.16302	-0.14786	-0.14061	-0.11743	-1.5653	0.16365	-0.14208	-0.091776	0.24215	0.15296	0.39463	-0.37084	0.20065	0.18773	0.04006	-0.87908	-0.47848	-0.37084	-0.20022	-0.48007	-0.30582	-0.42045	-0.10403	0.063117	-0.77759	-0.61468	-0.58722	-0.050597	-0.1168	0.085236	0.16974	-0.18726	-0.31801	0.31889	-0.06876	-0.62423	0.87165	0.58583	0.97483	0.5678	0.52699	0.17512	0.070654	0.017687	-0.038579	-0.19621	0.56224	-0.71328	-0.83638	1.3545	0.66156	0.84587	0.15074	0.2457	0.64919	-0.14531	0.68553	0.70513	-0.41412	-0.22392	0.45869	-0.31397	-0.2739	-0.18343	0.64525	0.1474	-0.52574	-0.84379	-0.22712	0.77249	-0.4402	2.0674	2.074	0.3298	0.10409	1.4342	0.54563	1.1842	0.39741	1.2879	1.1107	1.1975	0.25427	0.32697	0.17765	0.19603	-0.62298	-0.53595	-0.23176	-0.46251	-0.090686	-0.56363	-1.1123	-1.9982	-2.2322	-0.62605	-1.4593	-1.089	-0.51994	-0.92023	-0.76707	-0.1529	-0.36213	-0.61018	-0.48091	-0.044315	-1.0297	0.29243	-0.093197	-0.094502	-0.11603	-0.81462	0.019831	-0.17205	0.3165	0.2883	-0.050621	0.52678	0.53185	-0.076461	-0.8756	-0.46141	-0.035385	-0.4463	0.77942	-0.15754	-0.36234	0.089327	0.076172	-0.25089	0.11664	-1.6843	-1.3466	-0.49553	0.5437	1.2308	0.79319	0.52701	0.74642	-0.087398	0.12789	-0.073429	0.09432	0.17	-0.19162	-0.42584	-0.62304	-0.31558	0.14731	-0.16764	-0.1747	-0.38572	0.33173	0.17522	0.095511	-0.17936	0.072625	0.078911	0.63718	0.57338	0.39944	0.4566	0.18212	0.13093	0.43751	0.58153	0.83884	0.32221	0.44299	-0.11553	0.43262	0.04186	-0.21255	-0.0063365	-0.30159	-0.63172	-0.13183	-0.60177	0.52477	0.52686	-1.2981	-0.052098	0.36826	-0.84538	0.39542	-0.9449	-0.90663	-0.69946	-0.15972	-0.19316	-0.65107	-0.49383	-0.29136	-0.11973	-0.27977	-0.24224	-0.17937	-0.34427	-0.23107	0.16367	0.084602	0.13662	0.39965	0.12126	0.085806	0.34241	0.26085	0.19893	0.11488	0.24277	0.01101	-0.22992	-0.24325	-0.30053	-0.7785	-0.46456	-0.30772	-0.36421	-0.33989	-0.71013	-0.18611	-0.37907	-0.68196	-0.39494	-0.50588	-0.48935	0.26721	0.39664	-0.28631	0.27074	0.09732	0.071788	0.31799	0.42577	0.18978	-1.1852	-0.46234	-0.22705	-0.44294	-0.71987	-0.6232	-1.3335	-1.0114	-0.13852	-1.1295	-0.071187	-1.1957	-0.42267	-0.9156	-0.51032	-1.2468	-0.26528	-0.56019	-0.8383	-1.0193	0.22074	-1.8007	-0.71334	0.39132	-1.5062	-0.88406	0.48019	-1.1485	-1.4898	-0.77432	-0.90298	-1.3192	-0.52615	-0.2874	-1.5189	-1.5188	0.41037	0.04397	-1.6917	-1.3194	-1.3752	-0.32634	-0.72422	0.59587	-0.39816	0.11243	-0.28128	-0.08456	-0.44996	0.5822	0.14372	0.020166	-0.012205	-0.36548	0.99189	0.27329	1.0381	0.0062044	0.55787	0.21593	0.60248	-0.44512	0.56052	0.34417	0.26172	-0.14333	-0.5812	0.95222	-0.20814	0.36731	0.38024	0.48361	-0.3342	0.40877	0.5892	0.84364	-0.14992	2.3817	1.3024	0.1975	0.033137	0.11167	-0.012468	0.99402	0.75451	0.82335	0.37846	0.77944	0.21802	0.29408	-0.21402	0.28138	-0.18564	-0.14828	-0.018418	0.58329	0.12807	-0.1303	-0.38518	-0.06372	0.77595	-0.73049	0.13656	0.022148	-0.16226	-0.38115	-0.36363	-0.30781	0.06294	-0.57115	-0.19755	0.32655	0.62094	-0.82716	0.089809	0.41494	0.80683	-0.72333	-0.2732	0.062787	-0.82069	-0.27711	-0.52663	0.29523	-0.36782	-1.5478	-0.68603	-0.50023	-0.16104	0.33294	-0.30713	-0.71644	-0.88053	-0.26457	0.20804	-0.8226	-0.39751	-0.36627	0.12139	-0.32854	-0.4196	-0.28581	-0.24601	-0.72126	-0.14439	-0.33679	-0.73404	-0.54118	-0.17816	0.17718	-0.65841	0.0059683	0.00028128	-0.094735	-0.27678	-0.39383	-0.7404	-0.054606	0.014125	0.1364	-0.5761	-0.045188	-1.1619	0.0071183	-0.55962	0.44451	-0.085083	-0.31173	-0.33679	-0.11227	-0.0076104	-0.28832
Rv2330c	-0.117059	0.0745372	0.238586	-0.230885	0.136928	-0.280719	-0.364658	-0.471028	-0.445386	0.0658225	-0.358364	0.143323	-0.412273	-0.289722	-0.0775432	-0.512847	-0.316389	-0.404003	-0.239457	-0.241449	-0.242139	-0.454261	-0.205231	-0.544967	-0.171164	-0.271563	-0.0876702	0.0982105	-0.0218539	-0.0122055	-0.365854	-0.401164	-0.381081	-0.2035	-1.0538	0.151172	-0.0206933	-0.0698768	-0.456178	0.0476903	-0.335878	-0.822819	0.162665	-0.196303	-0.160623	-0.0734721	-0.295678	0.163685	-0.264283	-0.0493963	0.170622	-0.00812878	-0.0720917	-0.0210385	0.0574954	0.677168	-0.0618227	0.2072	-0.0902074	-0.220305	-0.19377	-0.483499	-0.324094	-0.094854	0.393086	0.145235	0.0116862	-0.250895	0.198624	0.227095	0.110927	0.101591	0.00130564	0.243012	-0.0854553	0.0819199	-0.0094627	-0.311897	0.0901753	0.0409177	-0.0244194	0.180182	-0.0233012	-0.0706499	-0.257368	-0.185658	-0.0922224	-0.0563499	-0.0784138	-0.051416	-0.184028	-0.358479	0.211327	-0.0363263	-0.248702	-0.0717705	-0.0153	0.158912	0.34495	-0.260309	-0.023227	-0.629616	-0.00249623	-0.56077	0.053987	0.262592	-0.0623873	0.41394	0.243055	0.226404	0.0532482	0.0382834	0.273806	0.311368	0.209757	0.0530734	-0.127149	0.091125	-0.152273	0.0100734	0.00558235	-0.283423	-0.350503	-0.0720413	-0.395296	-0.358613	-0.000534833	0.0816385	0.410972	-0.072272	-0.709576	-0.944314	0.241955	0.104259	0.128856	-0.032694	-0.0956069	0.0814965	-0.169023	-0.616509	0.261408	-0.0482468	-0.0491246	0.102986	0.18961	0.0400341	-0.0172749	-0.0359724	0.0684481	-0.273711	-0.142986	0.041151	0.108451	0.268104	-0.0184078	-0.272499	-0.178303	-0.168582	0.11262	0.197669	-0.071496	-0.038599	-0.064527	-0.036634	-0.0064111	-0.17411	-0.29676	0.058849	0.001546	-0.19641	-0.04845	-0.068103	0.1804	-0.040982	-0.065536	-0.15323	0.052438	-0.092443	0.02214	0.32375	0.12969	-0.13252	-0.024317	-0.13682	0.08109	0.23897	0.086437	-0.052173	-0.18554	-0.047228	-0.04243	-0.1125	0.044212	0.040663	-0.18777	-0.32571	-0.0787084	0.904807	-0.022705	-0.016087	0.12306	-0.23072	0.16264	-0.067998	0.09699	0.1049	-0.24365	0.89034	0.29755	0.057232	0.047603	0.36231	-0.2915	-0.44994	-0.71169	-0.37758	-0.039012	-0.15283	-0.22705	-0.18635	0.041389	-0.11275	0.022857	-0.059687	-0.010267	0.068044	0.018395	-0.17336	-0.18816	0.10959	0.046909	-0.063423	-0.20893	-0.063489	1.4013	0.65449	0.86553	0.31512	1.0241	0.49901	0.019952	-0.028912	-0.28315	-0.1942	0.14654	-0.11366	0.078198	-0.24958	0.00050177	-0.042279	0.011739	0.22033	-0.0068118	-0.06453	-0.16338	-0.17403	0.48365	0.1439	0.17071	0.2904	0.14477	-0.54197	0.25573	0.64216	0.19886	0.5176	0.18912	0.46484	0.099336	0.76682	-0.19915	-0.17182	-0.36863	0.071663	0.099336	-0.050674	-0.20697	-0.45998	-1.1035	0.036621	-0.007387	-0.76468	-0.3954	-0.54704	-0.1016	-0.20062	0.18269	0.11306	-0.20089	-0.048693	0.21602	-0.22066	-0.96441	0.16859	-0.90168	-0.75965	-0.11751	0.22107	0.32026	-0.50012	-0.66783	1.2874	-0.23865	1.7297	-1.678	-1.6996	-0.27244	-0.48034	-0.5556	0.26533	-0.59942	-0.019917	-0.35957	1.4441	1.4088	-0.61313	0.23012	0.16014	0.045661	0.41492	0.061978	0.12879	-0.33087	0.64105	0.55587	0.35547	-0.52597	0.24569	0.68201	0.66793	0.13044	0.2518	0.86869	0.015546	0.60756	0.57941	-0.0095928	0.55504	0.60282	0.29145	0.32754	-0.13561	-0.049725	0.30148	-0.095004	0.027443	-0.20388	0.11105	0.3192	1.412	0.21688	0.030565	1.0056	1.8641	0.84648	0.46995	0.051153	-0.0090889	0.44625	0.60532	0.0088057	0.87177	0.64403	1.8245	0.94019	0.36688	0.95129	-0.0064991	0.29427	0.87452	0.39197	0.33527	0.55365	-1.9008	0.050333	-0.8312	0.46194	0.33073	0.38444	1.0034	-1.2071	0.9298	-0.19547	0.22467	-0.115	-0.041724	-0.18805	-0.12982	-0.31533	-0.088991	0.094094	0.19238	0.024972	0.14962	0.56032	0.18585	0.071125	0.26968	-0.0093606	0.10082	0.096457	0.12823	0.058762	0.016853	0.049833	0.073417	-0.17746	0.096318	0.15161	0.15811	-0.021265	-0.11097	0.52649	0.52886	0.32884	-0.21156	0.0039715	0.16031	0.023553	0.29599	0.042552	0.057891	0.44999	0.032322	0.058991	0.28384	0.10483	0.20631	0.77644	0.0078538	0.08769	0.079531	0.33682	-0.045579	0.2011	0.11668	0.40808	0.1794	0.83522	0.061391	0.43489	0.065774	1.2059	0.598	0.9248	1.3102	0.28569	0.011159	0.091362	0.16459	-0.009383	0.10323	-0.071316	0.037676	-0.14934	0.025488	0.21364	0.038741	0.037936	0.091925	0.17497	-0.0097926	-0.12915	0.0036696	0.081601	0.021764	0.085054	-0.029842	-0.032102	0.013165	-0.17283	0.20328	-0.0063064	0.035255	0.0063241	0.1987	0.29228	0.19442	0.36152	0.50249	0.45712	0.54854	0.4485	-0.23911	-0.0040365	0.13621	0.28541	0.039073	-0.12494	-0.18506	0.18918	0.10222	-0.096883	0.033621	-0.028482	-0.1219	-0.088065	-0.029289	0.069837	-0.24929	-0.10291	-0.1938	-0.040346	-0.032893	-0.04851	-0.26105	-0.08726	-0.41687	0.15118	0.51674	-0.07925	0.17097	0.41327	-0.18252	0.21983	0.018659	-0.47329	-0.19798	0.20323	0.24504	0.087637	-0.78833	0.3443	-0.049435	0.35769	-0.078107	-0.0057003	-0.59531	-0.093357	0.091642	0.012489	0.052486	-0.26524	0.34117	0.35634	0.204	-0.12138	-0.0088647	0.080915	-0.0047255	-0.054215	0.35529	0.39164	-0.099381	-0.42067	0.18406	-0.54819	0.47425	-0.70077	-1.2428	0.24052	-0.25919	-0.61458	0.32165	-1.1671	-0.70309	-0.17159	-0.18288	-0.35449	0.25769	0.75265	-0.3547	0.35429	-0.13784	0.12037	-0.23485	-0.27161	0.71406	0.2884	0.26924	-0.1965	-0.64403	0.45931	0.040028	-0.076377	0.62149	0.25125	0.28813	-0.1593	-0.76821	0.17334	-0.42554	0.11219	-0.43734	0.11368	0.030239	0.05228	0.066914	0.21161	-0.12701	0.31138	0.017964	-0.024513	0.10376	-0.13127	0.5474	0.098861	-0.070842	0.33587	0.10484	-0.30953	0.45786	-0.19263	0.10944	0.31823	-0.1338	0.50712	0.46455	0.13553	0.46163	0.36568	0.25146	0.097575	0.24158	0.40926	-0.12111	0.36813	0.10537	0.43506	0.61238	0.070111	0.41356	-0.14604	0.64905	0.38197	0.037703	0.36189	0.075018	-0.25032	-0.47553	0.066488	0.37591	-0.13133	0.047391	0.072349	0.085144	0.57502	0.31976	0.48152	0.026147	0.016147	-0.10183	0.31492	0.058277	-0.040894	-0.083667	0.17495	0.28075	0.26224	-0.0062801	0.29596	-0.10879	0.037968	0.089833	-0.022999	0.18299	0.18226	-0.0099112	0.15232	0.047784	0.43803	0.043899	0.085063	-0.11627
Rv2331	-0.133441	-0.327807	0.281703	0.122094	-0.12909	-0.0133734	0.0929302	-0.37683	-0.907487	-0.570697	0.24896	-0.215353	0.193943	0.186405	-0.289089	0.405628	-0.533539	-0.382777	-0.145385	-0.240031	-0.164785	0.118451	-0.535832	-0.385947	0.0545811	-1.03299	-1.4629	-0.251607	0.0862659	0.121769	-0.392756	-0.38416	-0.575382	-0.339332	-0.505199	-0.0863942	0.405753	-0.202148	-0.211472	0.0024927	0.0485654	-0.48824	-0.213454	-0.189429	0.0019936	-0.40348	-0.359749	0.237128	-0.785542	0.136235	0.35725	0.503627	-0.396341	0.0557909	-0.745165	-0.323947	-0.133409	-0.0924199	-0.04279	-0.257086	-0.452211	-1.29781	-0.163898	-0.609699	-0.731293	-0.966123	-0.590714	-0.586235	-0.400963	-0.567166	-0.387313	-0.358309	-0.574391	-0.513315	-0.640127	-0.330287	-0.632777	-0.647565	-0.926153	-0.401543	-0.200026	-0.206113	-0.40065	-0.0734178	-0.308366	-0.170035	-0.37744	-0.855093	-1.01376	-0.574797	-0.287156	-0.166418	-1.21632	0.330182	0.176098	0.116995	0.0485706	-0.295383	-0.305841	0.347883	-0.269269	0.456701	-0.110764	0.453197	0.0473767	-0.196197	-0.0562011	0.0875158	0.0264581	-0.258081	-0.77657	-0.427819	-0.178367	-0.197737	-0.00986947	-0.312601	-0.152492	0.00185849	-0.0090702	-0.0198976	0.052291	-0.567139	0.0261067	0.437586	0.257977	0.339756	0.0361104	0.158643	0.179701	0.200827	0.0696735	0.0636001	0.20946	-0.545923	0.290038	0.0180961	0.114061	-0.50036	-0.265208	-1.28421	-0.26622	-0.267817	-0.249913	-0.164678	0.392393	0.1581	0.150805	0.0843715	-0.118591	-1.08744	0.0308352	-0.157298	-0.178093	-0.121419	-0.190667	-0.203913	0.0432498	0.405318	0.273102	0.310972	0.084776	0.089398	0.11197	-0.13946	-0.062309	-0.098553	0.10791	-0.1487	0.2397	0.033529	-0.19541	0.20952	-0.25347	0.018659	0.22186	-0.046521	0.064818	-0.88986	0.1888	-0.057979	0.83546	-0.39694	0.32945	0.38592	0.29923	0.31388	-0.050628	-0.30208	0.28527	0.16391	0.22865	-0.16938	-0.16849	0.027222	-0.34661	0.251	-0.598338	1.15316	0.20334	-0.012285	0.43432	0.40218	0.10008	-0.37552	-0.030525	0.21247	0.20157	0.51051	0.22064	0.20583	-0.084757	-0.33468	0.26311	0.67302	-0.48006	0.53837	1.2185	0.4879	0.38953	0.44103	1.1806	1.2588	1.4434	0.67691	0.33968	0.56898	1.1366	0.37889	0.93948	0.66614	1.3762	0.34861	0.049017	0.3493	0.60649	0.3408	0.30211	0.47005	0.55309	0.5558	-0.19249	0.50996	0.52858	0.32629	-0.18409	0.048632	-0.032898	0.043114	-0.1188	-0.059819	-0.17425	-0.1233	-0.077342	-0.095949	-0.088151	-0.30273	0.14188	-0.48733	-0.25267	-0.59043	0.15594	-0.90463	0.041486	-0.30365	0.51675	0.40052	0.89898	0.36966	-0.15737	-0.091702	0.028993	0.045645	-1.0744	-0.39723	-0.15737	-0.45628	-0.19519	-0.86724	-0.16796	-0.24075	0.17885	-0.23959	-0.34993	-0.32948	0.3255	0.044234	0.2712	0.30755	0.041366	-0.074589	-0.011721	0.11352	-0.41622	-0.95565	-0.34577	0.030399	-0.54598	-0.42893	-0.5547	-0.36404	-0.71652	0.15708	-0.30505	0.34442	-0.38398	-0.44206	-0.11876	-0.92596	-0.081434	0.0986	-1.2017	-0.21323	-0.78584	0.46557	0.4127	-1.0383	-0.14278	0.14732	-0.25328	-0.090603	-0.25526	0.092006	-0.37018	0.56483	0.44903	0.082979	-0.75996	0.19434	-0.067723	0.54854	0.49448	0.20743	-0.074392	0.038385	1.2669	-0.0024775	0.72108	0.76361	1.0232	0.62621	0.22544	-0.034808	-0.066863	0.09316	0.015156	-0.36705	-0.58034	0.16489	-0.34643	0.20399	-1.4289	-1.6269	-0.29261	0.68924	-0.68631	-0.04513	-0.57715	0.60377	0.6663	0.84291	-0.21374	-1.4277	-0.38544	-0.97498	-0.44251	-0.36357	-0.18591	-0.41391	-0.44178	-0.53356	-0.47228	0.18043	-0.038322	0.77005	-1.0041	0.53948	2.2047	-0.58938	-0.47004	-1.0786	1.2473	0.66659	-0.19347	-0.62013	0.323	-0.153	0.53108	-0.037694	-0.82267	-0.18592	-0.60072	0.84456	1.5992	0.87564	0.48677	-0.52803	-0.23762	-0.060726	-0.036035	0.093988	0.25944	-0.2302	-0.54675	-0.73079	-0.099555	0.14593	-0.015838	-0.35929	-0.42154	0.061449	-0.34989	-0.10571	-0.46048	-0.32471	-0.1234	0.14958	0.00288	0.16366	0.14616	-0.33875	-0.23298	0.16612	0.54127	0.21191	0.13624	0.14068	-0.37362	0.03251	-0.0082975	-0.16911	-0.30905	-0.59111	-0.9062	-0.27693	-0.95179	0.13096	0.018517	-1.3957	-0.89113	0.09004	-0.90793	0.086779	-0.77855	-1.0827	-1.2541	-0.85883	-0.35341	-0.76336	-0.69355	-0.29083	-0.20088	-0.28301	-0.1622	-0.067914	-0.53158	-0.28789	0.098897	0.1674	0.14497	0.055984	0.20086	0.15597	0.29572	0.17547	0.0073612	-0.036212	0.15855	0.0026077	0.089389	0.12435	0.0069951	-0.19999	-0.22755	-0.23156	-0.030761	-0.094391	0.15671	-0.03322	0.093	-0.3019	-0.017398	0.080079	-0.15866	0.28002	0.48593	0.53733	0.12777	0.027061	0.019522	0.022343	0.27365	-0.071821	-0.8047	-0.15554	-0.1871	-0.29604	-0.41189	-0.29708	-0.79337	-0.68526	-0.18062	-0.72518	0.074688	-0.71087	-0.25634	-0.57506	-0.62483	-0.75325	-0.025131	-0.28587	-0.66256	-0.69903	0.28402	-0.99686	-0.7344	0.3182	0.39966	-0.6614	0.55811	-0.96646	-0.9996	-0.39649	-0.90092	-1.0309	-0.24357	0.27318	-0.93658	-0.94276	2.5707	0.10048	-1.1734	-0.8157	-0.93295	-0.25024	-0.78322	0.094206	-0.12219	-0.10743	-0.25681	0.026164	-0.48751	0.52726	-0.23683	-0.10447	-0.30727	-0.13282	1.1766	0.24226	1.3173	-0.17481	0.62699	0.22389	0.52888	0.03827	0.015319	0.22932	0.74109	-0.33612	1.0843	1.3012	-0.37005	0.45198	0.44473	0.64011	-0.060773	0.07814	0.25766	1.0216	-0.080531	2.1304	1.7683	-0.038997	0.16632	0.28722	-0.0046526	0.60853	0.17623	0.55392	-0.17384	1.0866	0.37137	0.043975	-0.13546	0.21962	-0.4711	-0.51857	-0.54267	-0.13272	-0.57024	-0.22082	-0.54943	-0.22951	0.38999	-1.1075	-0.29204	-0.43259	0.060595	-0.55463	-0.54582	-0.63388	0.13551	-0.5075	-0.27215	-0.12577	-0.11081	-1.5542	-0.2861	-0.045883	0.03796	-0.32418	0.09849	0.36463	-0.71033	0.1812	-0.18173	0.50272	-0.14232	-1.6156	-0.45273	-0.14285	-0.0090173	-0.020814	-0.41105	-1.0857	-0.57433	-0.20105	0.42686	-0.55157	-0.15174	-0.28007	0.21906	-0.29242	-0.15433	-0.052594	-0.13031	-0.24654	-0.10085	-0.14101	-0.028	-0.2764	-0.0519	0.13164	-1.3831	0.088225	0.0077296	-0.10386	-0.944	-0.33813	-0.46747	-0.08381	-0.13666	0.25539	-0.56805	-0.0062734	-0.65776	0.02449	-0.73433	-0.30391	0.01936	-0.31298	-0.3631	0.045844	0.012854	-0.19625
Rv2332	-3.10138	-0.132523	-0.142722	-0.302139	-0.619374	-0.0263442	0.179782	-0.0486961	0.258493	0.0156385	-0.0133642	-0.14052	-0.290692	-0.176659	-0.0380551	-0.0228155	-0.0193526	-0.262035	-0.0018031	-0.00200599	0.14647	-0.125283	-0.38465	-0.224121	-0.673693	-0.648499	0.229911	-0.0740831	-0.114334	-1.68435	-0.193015	0.0472452	-0.0539157	-0.119428	-0.136339	-0.171858	-0.423004	-0.140231	-0.108711	-0.312626	-0.901107	-0.439687	-0.161982	-0.438142	-0.601024	-0.435815	-0.201582	-0.484029	-0.0854609	-0.159044	-0.457462	-0.612145	0.133492	-0.340153	0.968715	0.0278438	0.0619583	-0.200474	-1.28198	-1.85984	-0.881635	-1.20755	-0.373382	-0.0247012	0.116138	0.0155868	-0.0744042	0.0667756	0.00540386	-0.0814501	-0.172982	0.171096	-0.447968	-0.00264025	0.0490906	-0.3525	0.128442	-0.381867	0.0101716	0.17187	0.332281	0.203673	-0.0874246	-0.183311	-0.212476	-0.112829	-1.29997	-0.890341	-0.551609	-0.273408	-0.0829315	-0.239804	-1.079	-0.248626	-0.143472	-0.0247091	0.00781283	-0.0609089	0.0345243	-0.867067	-0.123311	-1.51443	-0.0922916	-1.06853	0.0458981	-0.0647333	-0.0359394	-0.184937	-0.123348	-0.0657324	0.159787	0.0637406	-0.0974097	-0.12373	-0.104836	-0.182987	-0.209129	-0.247612	0.00387312	-0.0980261	0.0101507	0.116133	-0.256118	-0.139859	-0.329101	-0.262955	-0.229757	-0.0962571	-0.0775116	-0.11212	-0.703392	-0.63653	0.100945	-0.396218	-0.0475134	0.367377	-0.00735485	-0.0313035	-0.594697	0.0523251	0.142335	0.00459268	-0.109683	0.0178739	0.266866	0.13323	-0.0933722	0.105005	-0.241293	-1.02025	0.101912	-0.141602	-0.0476031	-0.119907	0.0365779	-0.178793	-0.103543	-0.0486878	-0.161958	-0.244633	0.04283	-0.087765	0.038053	-0.092428	-0.035267	-0.14548	-0.35364	-0.13904	-0.31816	-0.16653	0.094227	-0.082785	0.19713	0.0089154	-0.022901	-0.17281	0.08716	-0.47622	-0.059017	0.37134	0.21515	-0.14885	-0.01671	0.047482	0.13903	0.30506	-0.028172	-0.20618	-0.12601	-0.040419	0.038153	-0.16988	0.10763	-0.027501	-0.14904	-0.1583	-0.0032912	1.02026	0.12451	-0.071233	-0.082399	-0.10316	0.053749	-0.091237	-0.38192	-0.20147	-0.18273	0.33321	0.27828	-0.14384	0.074332	1.0234	-0.071024	0.087705	-0.25824	0.13072	0.098614	-0.43306	-0.45904	-0.5963	0.4835	0.32454	0.82754	-1.036	-0.39826	-0.29907	0.14097	-0.61319	-0.1951	-0.81022	0.67158	0.11463	-0.0065542	0.11503	0.2771	0.046632	0.11935	0.17314	0.32253	0.35843	0.025101	0.12817	0.29567	-0.029396	0.029574	-0.13256	0.096535	-0.0028744	-0.018249	-0.020823	0.014509	0.237	-0.047254	-0.1365	-0.20739	-0.13964	0.13741	0.065329	-0.25734	-0.37338	0.92688	-0.81493	0.24568	0.23772	1.2148	0.54231	1.1663	0.33159	-0.35628	-0.087709	0.12531	0.1296	-0.28356	-0.22592	-0.35628	-0.055064	0.23339	-0.10063	-0.33546	0.19484	-0.14257	-0.50498	-0.56846	-0.3952	0.0034582	0.14287	-0.10713	-0.031614	-0.13451	-0.1398	0.57689	0.021309	-1.2711	-1.039	-1.4768	-0.47643	-0.017784	-0.34496	-0.41172	-1.1545	-0.47192	1.3147	-0.73262	2.4016	-1.9469	-1.7324	0.036258	-0.91861	-0.48372	-0.46896	-0.17515	-0.14171	0.02273	2.3684	1.9234	0.028978	-0.24643	0.089017	-0.083026	-0.28385	-0.067033	0.13543	-0.44836	0.20522	-0.1321	-0.15615	-0.60171	-0.20284	0.32844	0.42711	0.52758	0.28235	0.1161	0.49518	0.4183	-0.21211	0.31278	0.13532	0.56083	-0.3091	0.011392	0.044266	0.34032	0.30614	0.074666	0.21676	-0.43415	0.0077793	0.1055	0.22323	0.25481	-0.9307	0.0066315	0.54707	-0.2889	-0.50707	-0.32467	0.01885	0.23722	0.49598	-0.21064	0.26567	0.2706	0.19689	0.29357	0.44596	0.14722	-0.11278	-0.0036175	0.040336	0.59262	-0.19634	0.0046499	0.126	-0.43331	0.15889	0.043498	0.058529	-0.20998	-0.41688	0.18753	0.21629	0.041847	-0.36718	0.74937	-0.00052188	0.30804	0.56707	-0.30678	-0.24648	0.30619	0.40471	0.51885	0.35181	0.4768	0.51057	0.084824	0.73492	0.083698	0.23543	0.21165	0.82037	0.031961	-0.18143	1.2168	0.14471	0.3757	0.91128	1.4544	0.94233	0.93707	0.90868	0.82795	0.93911	0.94309	-0.074781	-0.096493	0.12285	-0.053894	-0.14658	-0.28881	0.20862	0.2983	0.11222	0.12154	0.15163	0.031473	0.23931	0.48387	-0.12757	0.13789	0.2047	0.30983	0.034789	0.18159	0.17475	0.50478	0.21702	0.57676	0.23959	0.38638	0.13236	1.9527	1.5372	1.9316	2.9448	5.5827	5.9964	6.496	3.9781	-0.15144	-0.32915	-0.060134	-0.19043	-0.17305	-0.12239	0.024157	0.14247	0.1084	0.57201	0.083511	0.21077	0.18271	0.066236	0.2103	0.17628	0.12239	0.029788	0.0049116	-0.038532	-0.21604	0.0033249	0.0072023	0.0063748	0.10028	-0.0054546	0.12583	0.077549	0.0028603	0.10782	0.037671	0.13423	-0.096267	-0.021075	0.090116	0.073875	0.43657	0.18279	0.34867	0.31424	0.38671	0.21212	-0.23197	0.01314	-0.20444	-0.10098	-0.19062	-0.2133	0.074413	0.26364	0.15207	-0.11136	0.15283	-0.043296	0.34688	-0.10361	-0.010451	0.19647	0.29023	0.30846	-0.15443	-0.083638	0.3637	0.16425	0.42496	0.012666	-0.31334	-0.049704	0.4316	-0.24181	-0.1817	-0.17149	0.24009	0.076626	0.087161	0.60465	-0.12969	-0.33255	0.1966	0.074395	0.13293	0.55834	0.037961	0.20965	0.29711	0.63706	0.052786	-0.026901	-0.25994	-0.087719	0.12819	0.0999	0.4101	-0.19171	0.29401	-0.14027	-0.068698	-0.14833	-0.18663	-0.43196	0.14122	0.29675	-0.29911	0.62449	-0.493	-0.23341	0.012918	0.13159	-0.28572	0.31406	0.25199	0.028145	0.53934	-0.18089	-0.068855	-0.34229	-0.0055939	0.17186	0.088993	-0.13926	-0.23226	-0.27365	-0.22239	-0.066009	0.235	0.053545	-0.16526	-0.096914	0.42302	0.50781	-0.037326	-0.27596	0.12178	-0.20687	1.58	0.70812	2.0235	1.0741	1.783	-0.06866	0.47623	-0.0076404	0.91718	2.609	0.81562	1.7707	0.097911	1.0505	0.49713	1.591	-0.047838	0.48198	-0.047224	0.63018	1.541	1.8578	0.93391	1.3779	1.6277	-0.3426	0.0035917	0.21807	-0.25546	0.0075108	0.092843	0.14821	0.65133	0.022943	-0.17827	0.17088	-0.062357	0.44634	0.061723	0.4078	-0.029391	-0.13139	0.11218	-0.21571	0.1385	-0.27659	-0.037462	0.11398	0.026061	-0.049434	0.07158	-0.36752	0.32264	-0.072978	-0.3627	-0.17035	-0.012105	-0.17316	2.2598	-0.07178	-0.063532	0.0020351	2.1373	-0.032743	1.12	-0.05269	1.0757	-0.15118	1.3695	-0.037977	0.018485	0.14578	1.7819	1.2336	0.60824	2.0019	2.1926	0.10736	-0.042736	-0.24863
Rv2333c	-0.145779	-0.118741	-0.117101	-0.201881	-0.607522	-0.317304	-0.240215	-0.140368	0.0992436	0.0158775	-0.192761	-0.278879	0.0106345	0.0222359	-0.0852487	-0.121782	0.0061019	-0.00328446	0.165476	-0.23622	-0.00419507	-0.0859556	-0.274101	0.0537121	-0.520295	-0.362166	-0.0103238	0.0361893	-0.00444947	0.0499957	-0.0396529	0.37178	-0.000410443	-0.232906	-0.0474402	-0.0209654	-0.0859955	0.105636	0.251283	0.0836854	-0.0977979	-0.0248306	-0.0189943	-0.188457	-0.0195293	0.00301384	0.00406981	-0.397878	-0.0979737	-0.132345	-0.00520007	-0.0089591	-0.256802	-0.175176	0.0305665	0.178633	0.155716	0.12313	0.558787	0.212475	0.0880966	-0.467305	0.0941881	0.314145	0.01545	0.0205709	0.10989	0.243115	0.254026	0.202426	0.252295	0.421898	0.200707	0.334202	0.277184	0.649896	0.316992	0.358352	0.360039	0.341218	0.108822	-0.0303407	0.159584	-0.0494107	-0.185777	-0.155215	-0.00327525	-0.0111912	0.0471771	-0.19123	-0.135126	-0.109317	-0.268535	-0.438138	-0.247763	-0.135833	-0.107456	0.0507544	0.0928075	-0.0782175	0.138327	0.0406509	0.208601	-0.00259692	0.348357	0.00889842	0.230059	0.00171202	-0.0841771	-0.0183508	-0.0875383	-0.0483227	0.00514135	-0.0313594	-0.129393	-0.0744381	-0.0421286	0.00264574	-0.00763137	0.159421	0.0500994	-0.155467	-0.225798	-0.151399	-0.158916	-0.259425	-0.343917	0.119504	0.0837553	0.137573	-0.296849	-0.394605	0.394349	-0.0129632	0.407764	0.014897	-0.0143922	0.00544644	-0.631	0.0837901	0.343993	-0.0627824	-0.138523	-0.0725446	0.330938	0.19944	0.0344388	0.0842565	-0.00403363	0.21524	0.409161	0.158648	0.127874	0.21942	0.296962	-0.195231	0.37919	0.189087	0.305328	0.253961	0.046702	-0.026872	0.18893	0.066038	-0.033373	-0.056576	0.1228	0.13532	0.25947	0.061005	-0.14681	0.094885	0.13634	0.073508	0.36915	0.02137	0.097227	-0.12201	0.20304	0.97196	0.14654	0.30848	0.47229	0.0023449	0.70096	0.38601	0.23422	-0.10302	0.054976	0.53492	0.039637	0.0893	-0.13616	0.10671	-0.0123	-0.055944	0.0471688	0.57613	0.3511	-0.56256	0.22511	0.20706	0.22744	0.09401	-0.037072	0.082747	-0.042722	0.56188	0.10927	0.25783	-0.086	0.47311	-0.32038	0.32303	-0.55967	-0.10771	0.85176	-0.065479	-0.069627	-0.17112	0.13259	0.04789	0.26806	0.20124	-0.049493	0.10827	0.28915	-0.045968	0.044145	0.16015	0.42511	0.058973	0.20574	0.059799	0.11457	-0.15164	0.75673	0.0078515	0.0075888	0.022337	0.032166	0.053978	-0.20324	-0.27235	-0.032251	-0.020972	0.020551	-0.16967	-0.18461	-0.033227	-0.012811	-0.077099	0.034621	0.038457	-0.18903	-0.059717	0.19385	-0.15907	-0.058859	-0.41237	-0.073987	-1.1174	0.069026	-0.084128	0.13907	0.29718	0.18212	0.30704	0.28223	0.17644	-0.19218	-0.16745	-0.029838	0.30618	0.28223	0.23812	0.21778	-0.14373	-0.66488	0.065955	0.078023	-0.31515	-0.40434	-0.41229	0.2928	-0.23741	-0.063672	0.030975	-0.0491	0.05235	0.11949	-0.086031	0.25439	0.18627	-0.28869	0.15119	-0.054818	0.11776	-0.31634	0.0055251	0.010643	0.060828	-0.032058	-0.26999	-0.15104	-0.19031	0.13712	-0.047915	-0.1705	-0.39539	-0.12297	-0.052426	-0.16041	-0.24891	-0.064803	-0.32435	-0.13454	0.50374	-0.2563	-0.22729	-0.37516	0.29344	-0.28871	0.31715	0.27617	0.19724	-0.13244	0.13602	-0.99697	0.43055	-0.19003	0.079289	0.16405	-0.15331	0.68008	0.29776	0.049161	0.14972	0.11623	0.27488	0.14435	-0.05133	-0.047202	0.038085	-0.18575	-0.083152	-0.22739	0.22713	-0.20225	0.068282	-0.036418	-0.90405	0.24561	0.1732	0.72451	-0.49684	0.11489	0.48367	0.58905	0.41421	0.55202	-0.43528	0.63077	-0.21956	0.7677	0.14903	0.62071	-0.26845	-0.16841	-0.14665	0.12629	0.20726	0.33094	0.010121	-0.26513	0.21756	0.48101	-0.46046	-0.77114	-0.20676	0.25378	0.029037	-0.10676	-0.27539	0.10926	0.74809	0.12627	0.21983	-0.96743	-0.34689	-0.23517	0.50503	0.61326	0.31335	0.086057	-0.64439	-0.17805	-0.0052586	-0.018982	0.017009	0.21628	0.18287	0.01181	0.17369	0.25897	0.17896	-0.28047	0.1147	0.055843	-0.25234	-0.11697	0.085442	0.11601	0.091286	0.1801	0.15765	0.11618	0.28151	0.08213	0.070103	0.1144	0.19182	0.055926	0.12239	0.20502	0.063325	0.18571	0.14272	0.12971	0.22773	0.035122	0.062479	0.17626	0.045721	0.019921	0.042509	0.13722	0.10807	-0.030182	0.040838	0.098878	0.040366	0.11216	-0.11414	-0.39946	0.039904	-0.044978	-0.033181	-0.085538	-0.17939	-0.23903	-0.1514	-0.048272	-0.10419	-0.1955	-0.10842	0.075615	0.19987	0.10958	0.13237	0.050411	0.13363	0.088782	0.11218	0.12117	0.10589	0.089076	-0.055885	-0.060572	-0.085598	-0.057743	-0.038689	0.069188	0.1266	0.0086015	0.10155	-0.024253	-0.0069588	-0.14048	-0.1363	-0.11446	-0.19878	-0.16678	0.15437	-0.049725	-0.17339	0.21713	0.0046118	0.0091066	0.14778	0.166	0.040515	-0.14481	0.059303	-0.21302	0.0097228	-0.020027	0.012647	-0.0095708	-0.097347	0.16839	-0.048464	0.19441	-0.17995	0.57531	-0.03022	0.23349	0.21569	0.37157	0.888	0.33255	0.080778	0.39159	0.10327	0.24209	0.2396	-0.16286	-0.013883	0.53035	-0.027351	0.020476	0.095247	0.22126	-0.10661	-0.080918	0.47515	0.060411	0.17144	0.3579	0.25681	0.12869	0.63831	-0.20292	0.29587	0.11941	0.32544	0.098687	-0.0042618	0.26905	0.14787	-0.096278	0.19123	-0.14188	-0.21636	-0.00593	0.23366	-0.31702	0.11652	0.74317	0.22063	-0.036769	0.098514	0.0081576	0.28154	-0.019051	0.16366	0.19105	-0.17652	0.012185	0.60788	0.062698	-0.2937	0.039605	0.3216	-0.045768	-0.27888	0.046032	0.72203	0.051423	1.4336	0.56848	0.13109	0.19376	-0.12184	0.054	0.087937	-0.071647	0.081936	0.011613	0.3653	0.33405	-0.051674	0.13427	-0.047946	0.1794	0.24272	0.38299	0.22372	0.39995	-0.088055	0.01642	-0.011716	0.38634	-0.073219	-0.066967	-0.17483	0.13292	0.053701	0.22747	-0.18015	0.075311	-0.10256	-0.094213	-0.10923	0.10611	0.18725	-0.0094583	0.17671	0.21199	-0.080648	-0.017885	0.04152	-0.18983	0.22408	-0.076253	0.07711	0.23706	-0.23049	-0.11141	-0.43198	-0.26451	-0.16494	-0.08178	-0.26363	-0.061461	-0.060833	-0.161	0.2865	0.11685	-0.006595	0.13097	-0.3698	0.0046876	-0.073599	-0.064967	0.17118	-0.20041	-0.15553	0.1025	0.0075522	0.030331	0.047844	0.032953	0.01554	0.056531	-0.036832	0.58226	-0.43111	-0.043891	0.087466	-0.0048932	-0.050288	0.065296	0.05416	-0.3667	-0.19898	0.077785	0.059208	0.2193	0.094742	0.27763	0.077851	0.11812	-0.042057
Rv2334	-0.0252603	-0.133338	0.458043	0.423733	0.955887	-0.0576486	0.0893932	-0.170866	-0.687033	-0.224583	-0.194385	0.323682	0.297012	0.128298	-0.0601326	0.343862	-0.266817	-0.0778407	0.183537	0.346176	0.0700237	-0.181494	0.345217	-0.00426731	-0.0309659	-0.0242111	-0.210501	-0.0943336	0.0946897	0.00462509	0.247666	-0.234643	0.335593	0.170185	-0.0657364	0.0287455	0.529382	-0.0724354	0.572578	0.0765863	0.840601	0.495356	0.0137958	-0.284436	-0.0827213	0.322305	0.188801	-0.358912	0.378542	0.193416	0.645335	-0.455647	0.699501	-0.435037	1.0034	-0.115744	-0.0400691	-0.1512	-0.326766	-0.238414	-0.104422	-0.0288687	-0.719162	-0.00666443	0.188169	0.289246	0.0673817	-0.293938	0.25668	0.0821339	-0.13608	0.409513	0.679475	0.238729	0.186796	0.290404	0.258819	-0.213001	0.197626	0.136089	0.0647533	-0.225478	-0.00414723	0.155541	0.483644	0.414685	0.83763	-0.0222364	0.100679	-0.00155672	0.0338439	0.178726	0.883694	0.443445	0.136141	-0.0626141	-0.0576791	-0.092662	0.00549532	0.260352	-0.0347883	0.277023	-0.0271687	0.0319653	0.0736838	0.000203238	-0.170929	0.156121	0.104818	-0.0280495	-0.439568	-0.277583	-0.1333	-0.076019	0.0396154	-0.207048	-0.0626877	-0.103873	0.30733	-0.228839	-0.253739	-0.49677	0.302764	0.451444	-0.144201	0.304395	0.0956914	-0.00126431	0.23504	-0.0347398	-0.0718032	-0.0578255	0.0550448	1.32521	0.0972787	0.298257	0.234929	0.218775	0.871563	-0.553739	0.266215	0.0834721	-0.0632818	0.306961	0.316122	0.0786591	-0.00617623	0.339826	0.219897	0.164639	-0.0420033	-0.274959	-0.123703	-0.00134139	-0.243968	-0.0873466	0.00239996	-0.128286	-0.166635	0.018777	0.14436	-0.046244	0.16256	0.029849	0.15409	0.063758	-0.0044245	0.17377	0.012637	-0.051732	0.12723	0.41946	0.005421	0.042075	0.11709	0.5248	0.39317	-0.38188	-0.057902	0.28037	0.050687	-0.085501	0.20695	0.45276	0.67974	0.054592	-0.070532	0.00271	-0.11677	0.12889	0.078857	-0.013299	0.43937	0.096654	-0.32804	-0.074786	0.0420813	-1.90381	0.17089	1.2232	0.095254	0.63255	0.58553	0.43132	0.32829	0.14653	0.11158	0.32814	0.17582	0.081451	-0.03928	0.16998	0.44583	-0.44188	-0.19645	-0.17684	0.21795	-0.36773	-0.31353	-0.41031	-0.011022	-0.14551	0.020864	-0.43366	-0.29345	-0.20755	0.056823	-0.3489	-0.15797	-0.50524	-0.026529	-0.050863	0.25399	-0.050288	-0.95775	-1.4333	-1.9711	-0.039001	0.89291	0.32974	-0.12764	0.072279	-0.039843	0.23078	-0.11301	-0.07949	0.0036175	-0.063876	-0.023694	-0.097986	0.061315	0.33179	-0.14948	0.09259	-0.098535	-0.037553	-0.11464	-0.44892	-0.5283	-0.4216	-0.19123	-1.3748	0.032156	-0.36763	-0.025957	0.10867	-0.035985	-0.19361	-0.088794	-0.084586	-0.21165	-0.013426	0.38241	-0.36262	-0.088794	-0.88299	0.66061	0.17284	0.27121	-0.03494	0.20747	0.13113	0.09466	0.67353	0.34265	0.24245	-0.04267	-0.18768	0.25328	-0.12902	0.13297	-0.2874	0.38828	-0.28927	0.9082	-0.22959	-0.3823	-0.21668	-0.57328	-0.36888	-0.32381	-0.20264	-0.064049	-0.46923	0.39627	0.3805	-0.22707	-0.93127	-0.4554	-0.50496	-0.51937	-0.91623	-0.80929	-0.64432	-0.91442	-1.2276	0.22605	-0.22592	0.26973	0.11807	0.18378	-0.38335	0.058086	-0.15232	0.0066995	-0.17668	0.01786	-0.020507	-1.1871	-1.1571	-0.46926	-0.52892	-1.053	-0.96641	-0.87172	-0.94347	-1.0784	-0.53265	-1.071	-0.95098	-0.90299	0.082292	0.014357	-0.35312	-0.32232	0.087694	-0.37297	0.076039	-0.20934	-0.091149	-0.27098	-1.7368	-0.98948	-0.13014	-1.0861	-0.61191	-0.57141	-0.29602	-0.22224	0.3932	-0.69076	-0.63531	0.2547	-0.31326	-0.10028	0.26567	-0.38638	-0.14818	-0.0054541	-0.077565	0.49283	-0.10849	-0.38606	0.15769	-0.39604	-0.027497	0.84988	0.73364	0.50361	0.74058	0.13704	0.29114	0.19489	0.45255	0.75768	-0.42791	0.35802	0.34143	0.041468	-0.11911	-0.15812	-1.0653	-0.69611	-0.41975	-0.88535	-1.2295	-0.15983	0.31743	-0.15154	-0.26887	-0.31143	-0.36551	-0.21293	-0.18613	-0.38959	-0.14199	-0.56697	-0.756	-0.85455	-0.54719	-0.81148	-0.40938	-0.84648	-0.78342	-0.47067	0.14354	-0.026389	-0.27548	-0.02467	0.21007	0.23836	-0.19783	-0.65084	-0.63514	-0.39787	-0.77883	-0.63754	-0.28186	-0.61628	-0.74369	-0.50385	-0.92912	-1.0881	-0.65307	-1.0457	-0.67397	-0.92759	-0.84702	-0.73278	-0.88553	-1.0876	-0.70682	-1.4242	-1.1526	-0.85447	-0.87503	0.51051	-0.11036	0.34457	0.19561	-0.13775	-0.20176	-0.067564	-0.20484	-0.24436	-0.18566	0.11426	0.51319	0.14252	1.0232	0.18011	0.39043	0.23012	0.17588	0.16402	0.18638	0.077278	0.029562	0.36776	0.19083	0.2976	0.19148	0.14235	0.12091	0.18184	0.20676	0.23247	0.49768	0.5672	0.58713	-0.24813	0.50148	-0.17283	-0.29614	0.4656	-0.074887	-0.085537	0.0867	-0.13537	0.21233	0.19633	0.098923	0.037674	0.23078	-0.37367	0.51162	0.22823	0.19397	0.72131	1.2576	0.67596	0.72824	0.63542	0.53398	0.82498	0.67325	-0.27511	1.7607	0.79522	0.12158	0.52981	0.43561	0.097522	0.81541	0.34865	-0.29823	0.93738	0.3986	0.40927	-0.29193	-0.084867	0.93187	0.18126	0.13072	0.18145	1.1122	1.0429	1.1297	0.36535	0.29294	1.1146	1.0737	0.71728	0.26269	0.11432	0.9434	0.8124	0.2824	0.68375	0.17679	0.48471	-0.97482	0.51115	0.27433	0.82131	0.47022	0.47985	-0.73957	0.82309	0.64545	-0.27117	0.55184	0.37492	0.48837	0.50541	0.31985	0.42312	0.29111	0.44326	-0.42401	0.12002	0.44023	0.87933	-0.68348	0.02095	0.45083	0.17429	0.19311	-1.0466	0.65449	-0.82111	0.041802	-0.92489	-0.48456	0.66146	0.19849	-0.39266	0.42354	1.1952	0.685	-0.61416	0.32517	-0.37975	0.5464	-0.38726	-0.077291	0.50669	-0.58803	0.96091	-0.177	-0.19539	0.026151	-0.024596	-0.56489	0.36668	0.43511	0.12374	-0.49004	-0.14469	-0.38956	-0.061119	-0.078295	0.014114	-0.17205	0.46025	-0.73456	0.30271	0.20046	-0.26322	0.26102	-0.86313	-0.14408	0.057703	0.44845	-1.3174	0.17417	0.19104	-0.68123	-0.47638	-1.5852	-0.23601	-0.73131	-0.0023196	-1.2878	-0.44041	0.16464	-0.5331	-0.76109	0.025163	-0.057981	-0.077599	-2.1525	0.40049	-1.1225	-0.10767	0.25206	-1.7241	-1.5132	-1.1525	-0.15644	-0.10342	-0.030999	0.85971	0.054313	0.20172	-0.31138	0.63486	0.084463	-0.30453	-0.027753	0.49904	-0.19949	-0.4682	0.00045455	-1.1516	-0.1125	-0.81653	-0.31212	-0.31362	-0.555	-0.72899	-0.042524	-0.076839	-0.13235
Rv2335	0.0635284	0.125108	0.569016	0.456279	0.935843	-0.00777665	0.0900324	-0.0800845	-0.611373	-0.213606	-0.0655078	0.252671	0.285238	0.196308	0.224749	0.199649	-0.315618	-0.0877263	0.315319	0.452994	-0.20232	-0.140683	0.45092	-0.216723	0.00914968	0.075149	-0.216037	-0.0848731	0.128928	-0.106116	0.27994	-0.0410932	0.297843	0.165724	-0.0798293	0.0737287	0.425537	-0.0444252	0.324644	0.00316207	0.586509	0.384851	0.0461817	-0.0908175	-0.0530578	0.109304	0.100134	-0.159705	0.340248	0.156477	0.240931	-0.581244	0.183743	-0.26676	0.728401	0.334352	0.0625203	0.0636132	-0.00387509	0.101906	0.307064	0.0501592	-0.0151739	0.111467	0.243817	0.116965	0.00345729	0.308657	0.125586	0.239903	0.327167	0.0400648	0.254586	0.252402	0.118267	-0.0515985	0.360798	-0.205336	0.315351	0.0482232	-0.085367	-0.0803916	-0.072777	0.173318	0.42002	0.404948	0.928478	0.288379	0.240535	0.118453	0.141357	0.32508	0.840229	0.326804	0.290558	0.0637458	0.0366185	0.0565581	0.070291	0.241515	0.148928	0.354976	0.143825	0.23736	0.187135	0.125711	0.14475	0.247771	0.1615	0.0926653	-0.130205	-0.0652389	0.109797	0.0252444	0.0797276	0.0574782	0.0387427	0.00185849	0.26878	-0.0691054	-0.1324	-0.576904	0.479345	0.690837	0.121433	0.652057	0.0929741	0.193304	0.00945401	0.0296668	-0.0785619	-0.0185567	0.0460604	1.2229	0.096163	0.67353	0.0855991	0.016184	0.771408	-0.421709	0.151672	0.0635443	0.095432	0.273907	0.333971	0.190262	0.186961	0.360907	0.331881	0.319314	0.0995051	0.00969065	0.0552385	0.303418	0.123515	0.0746118	-0.0300704	-0.0444426	-0.0249987	0.461842	0.090234	-0.027947	0.51675	0.068628	0.057002	0.011207	0.03304	0.26255	0.19724	0.10179	0.02849	0.1747	0.13156	-0.066944	0.4218	0.31753	0.16953	1.0081	-0.007101	1.1186	0.25236	1.5141	0.59943	0.27215	0.77576	0.56981	0.82899	0.091584	0.12177	0.53511	0.14636	0.49393	-0.093247	0.21615	-0.016949	0.0276	0.0555911	-2.37755	0.48247	1.3223	0.37723	1.125	1.0599	0.57788	0.54052	0.96674	0.27461	1.4593	0.19091	0.20448	0.041803	0.37109	0.21565	-0.61952	-0.41172	-0.25246	-0.1905	-0.54407	-0.43898	-0.53214	-0.32406	-0.23782	-0.30162	-0.7058	-0.49071	-0.36837	-0.18398	-0.49604	-0.32209	-0.51562	-0.30836	-0.10404	-0.1419	-0.1047	-0.9259	-1.2929	-1.115	-0.091191	0.56147	-0.039977	-0.27543	0.10274	0.19792	0.0054007	-0.21812	0.19486	-0.061867	0.010072	-0.21712	-0.18326	-0.060641	-0.14271	-0.16604	0.1095	-0.11887	-0.014366	-0.078456	-0.50813	-0.47308	-0.49765	-0.27232	-1.2729	-0.068138	-0.58764	-0.22391	0.15837	-0.17746	-0.30778	-0.2565	-0.14223	-0.11846	-0.18404	-0.13927	0.10489	-0.2565	-0.59977	0.41121	-0.096821	0.3224	-0.071695	0.16637	-0.18106	0.0088986	0.51366	0.57433	0.22406	-0.10162	-0.30763	0.14033	-0.1188	0.23614	-0.28548	-0.82113	-0.70561	-0.063578	-0.36866	-0.67632	-0.61887	-0.51807	-0.63394	-0.74982	-0.02843	-0.53499	0.87433	-0.54495	-0.82474	-0.3658	-1.1668	-0.45006	-0.60045	-0.89422	-1.0016	-0.57149	1.0473	0.9746	-0.88682	0.37026	-0.18458	0.31716	0.0020629	0.093593	-0.098059	-0.23429	0.47612	0.33108	-0.052799	-0.63556	-0.094446	-1.0745	-1.2453	-0.60322	-0.071307	-0.69402	-1.954	-0.61894	-0.88813	-1.2641	-0.63555	-1.0184	-1.2958	-1.1893	0.073258	0.017083	-0.053673	-0.44154	-0.031717	0.02942	0.098466	-0.38226	-0.61633	-1.1513	-2.3883	-0.99094	-0.77655	-0.537	-0.60186	-0.51782	-0.38499	-0.12889	-0.13784	-0.26653	-1.1423	-0.21037	-0.85493	-0.14426	-0.24043	-0.12129	-0.56422	-0.43369	-0.44819	-0.017475	0.058167	0.014271	0.11184	-0.061889	0.036941	1.4251	0.3161	0.19019	0.98267	0.65561	0.45731	-0.097155	0.30333	0.26199	0.56803	0.70597	0.44626	-0.23546	0.1125	-0.58545	-0.81673	-0.31855	-0.18144	-1.2916	-1.5197	-0.079755	0.2048	-0.30629	-0.20281	-0.21543	-0.25467	-0.26915	-0.031237	-0.89248	-0.15469	-0.6163	-0.34089	-1.3295	-0.64647	-0.96349	-0.43338	-0.87375	-0.36588	-0.40065	0.2968	0.019326	0.1042	0.1144	0.24467	0.19896	-0.097005	-0.74148	-0.11301	-0.20077	-0.41275	-0.33261	-0.72105	-1.0032	-0.29397	-0.19641	-0.44804	-0.3877	-0.50306	-0.47387	-1.0184	-0.76706	-1.2598	-0.66861	-0.58981	-0.50549	-0.52612	-1.5035	-1.8428	-1.7245	-0.90747	-0.093959	-0.51105	-0.088489	-0.25583	-0.00019409	-0.042715	0.18945	0.070969	0.1173	0.11802	-0.12993	-0.0050797	-0.11362	-0.093478	-0.13128	-0.0015352	-0.027853	-0.013677	0.19581	0.10764	0.043403	-0.033629	-0.041734	0.076784	0.2033	-0.048744	0.09101	0.18303	-0.087305	0.014301	-0.17351	-0.044917	-0.16678	-0.10297	-0.072303	-0.1417	-0.28163	0.18214	-0.002897	0.13807	-0.21064	-0.065417	0.12853	0.18407	0.057668	0.014069	0.046969	-0.019834	-0.5628	0.19442	-0.069907	0.065823	0.15422	0.25199	0.050596	0.54976	-0.0089632	0.1695	0.42366	0.18251	0.29089	0.33235	-0.030661	-0.13786	0.043347	-0.34894	-0.24327	0.65549	0.30899	0.20983	0.202	0.14237	-0.69493	0.28554	0.16177	0.51534	0.31222	0.38631	0.022417	-0.22729	0.38014	0.35028	-0.18277	-0.058685	0.25456	0.1636	0.31107	0.25276	-0.12986	-0.072707	-0.16631	0.18607	-0.087013	0.28439	-0.12963	0.17125	-0.49989	-0.3832	-0.045007	0.096997	-1.0068	-0.25349	-0.27397	-0.15356	-0.37954	-0.88125	-0.37937	0.19434	0.049075	0.17044	-0.55305	-0.18653	-0.042486	0.21318	-0.44794	-0.39059	-0.32435	0.41191	-0.096341	-0.57449	-0.11912	-0.23227	-0.046814	-0.21992	-0.52543	-0.0081949	0.12204	-0.51091	0.037689	-0.20928	-0.016646	-0.5149	-0.17159	-0.48475	-0.076089	-0.18523	0.21713	-0.31147	-0.38444	-0.30032	-0.3564	-0.25418	0.11315	-0.07255	-0.027551	-0.003445	-0.1248	-0.29602	-0.16406	-0.32145	-0.36674	-0.89554	0.1036	-0.1072	0.13668	0.011206	-0.085011	-0.19263	0.1247	-1.1657	-0.13451	-0.54796	-0.24993	0.2179	-0.22926	-0.12494	0.11698	0.0045538	-0.18975	-0.62197	-0.23878	0.017693	-0.30397	-0.31275	-0.079082	-0.32388	0.031761	-0.51228	-0.483	-0.2504	-0.67513	0.048004	0.92933	0.069961	-0.1651	-0.54778	-0.086039	-0.26657	-0.078998	0.23464	-0.38701	-0.34808	-0.32928	-0.072596	-0.015248	0.17358	-0.27198	0.11668	0.36951	-0.60508	-0.25914	-0.12727	-0.26814	0.281	0.12294	-0.11802	-0.11248	-0.62999	-0.2781	-0.38209	-0.64785	-0.29946	-0.48531	-0.32622	-0.81375	-0.41833	0.069385	-0.058084
Rv2336	0.15347	-0.0800055	0.389466	0.30547	-1.9731	-0.32839	-0.0938421	-0.0394277	-0.663133	0.588094	-0.253074	0.583479	-0.374736	-0.232724	-0.403791	0.312178	-0.249955	0.271375	-0.323075	-0.82647	-0.167031	-0.242441	-0.680814	0.291152	-0.253974	-0.532768	-0.656535	0.0832638	-0.0812789	-0.690686	-0.408874	0.0276065	-0.510853	-0.54797	-0.127257	-0.25087	-0.471329	-0.315778	-0.0649624	-0.174829	-0.846636	-0.0868643	-0.298777	0.678055	-0.164147	0.0519479	-0.684316	0.448038	0.58379	0.111636	0.229166	0.320074	0.430748	0.290307	-0.20034	0.449022	0.339323	0.175395	0.0983998	-0.223535	-0.154436	-0.415388	-0.51129	-0.00408771	-0.338761	-0.272203	-0.19995	-0.687052	-0.232956	-0.365548	-0.152682	0.0949725	0.16979	-0.0824884	-0.134681	0.237454	0.0507389	0.214913	-0.177576	0.0147552	0.126772	-0.0080016	0.11451	0.12363	0.204818	-0.200331	0.509338	0.123704	0.362179	-0.567991	-0.261898	0.263033	1.92449	1.27115	0.335646	0.313028	0.620339	0.129349	0.109182	-0.33522	-0.289762	-2.23194	-0.0412412	0.255497	-0.110742	0.142769	-0.575763	0.356618	1.46782	0.0738043	0.0595972	0.309489	0.0138627	0.225567	-0.0257665	0.0622374	0.23023	0.112743	0.157092	-0.165524	-0.542159	0.0441767	-0.424013	-0.538888	-1.12652	-0.117601	-0.349837	-0.13153	0.214504	-0.231536	-0.516408	-0.762143	-0.0363379	-0.293258	0.181461	-0.566909	0.332574	0.144838	-0.429672	-0.510526	0.105429	-0.0578235	-0.249147	-0.567011	0.27242	0.126761	0.0900784	0.102497	0.0148575	-0.128233	0.271898	-0.386897	0.000120317	-0.240442	-0.24934	-0.446481	-0.00823629	0.082098	0.0580722	-0.215112	0.17623	-0.010312	0.22529	0.16764	0.080629	0.064296	0.014062	0.35644	0.16572	0.0092126	0.14104	0.12672	0.22117	0.15951	0.28408	-0.30632	0.18431	0.84796	0.026447	1.5095	0.23752	1.1754	0.36241	0.22231	1.2647	0.65857	0.44528	-0.0099356	0.086304	0.40177	0.04527	0.12271	-0.019337	0.12609	-0.11839	-0.1242	-0.639951	-0.0099955	-0.16534	0.40845	-0.04538	0.54607	0.34143	-0.21695	-0.14952	-0.23857	-0.21377	0.58961	0.47173	-0.098142	-0.1564	0.035575	0.19187	-0.51684	-0.20085	0.022261	0.15531	-0.11065	-0.074761	-0.16187	0.40103	0.31674	0.33737	-0.39572	0.036727	-0.19997	0.48206	-0.14864	-0.17802	-0.33994	0.36142	-0.15348	-0.25432	-0.15317	0.10034	-0.049909	-0.18395	-0.05456	0.035438	0.32261	-0.039606	-0.099322	-0.242	-0.18411	-0.098532	-0.039892	-0.11157	-0.13591	-0.081351	-0.12947	-0.1458	0.031853	-0.058394	-0.03362	-0.085173	0.02377	0.28489	-0.3296	0.15096	-0.11324	0.33936	-0.4943	0.25842	-0.7388	0.76377	0.23261	0.82238	0.79448	-0.59743	-0.39276	0.080384	-0.19694	-0.0062988	0.21012	-0.59743	-0.066402	-0.26194	-0.43637	-1.1891	-0.27417	-0.38466	-1.0996	-1.6301	-0.19424	0.16102	0.31121	-0.0011781	0.12293	-0.25256	-0.14563	-0.20127	-0.17166	0.49353	0.19229	0.86681	-0.012657	0.022895	0.043476	-0.19124	-0.3277	-0.30489	-0.81005	0.19046	-0.64737	0.41837	0.54733	0.14592	-0.25682	0.29285	-0.082885	-0.26516	0.26562	-0.067695	-0.61363	-1.1096	-0.04726	0.11841	-0.35098	0.451	0.41451	1.0211	-0.032637	0.36813	-0.3342	-0.37607	-0.2814	0.4942	-0.2103	0.26937	0.88357	0.57307	0.35568	0.47778	0.80674	1.2188	0.18997	0.1263	-0.10518	1.009	-0.8897	-0.40694	-0.30263	-0.090769	0.31745	0.1417	0.012908	-0.18292	-0.035478	0.23393	-0.14635	-0.39702	-1.3307	-0.86362	0.19453	-0.11484	0.51025	0.86808	1.2083	0.60605	1.3661	0.87526	-1.4939	-0.6069	-1.0319	-0.72356	0.33404	-0.48563	0.1948	0.1152	-0.0015447	0.54221	0.58626	0.46346	-1.449	0.059611	-0.18671	1.0422	0.60171	-0.32163	0.22232	0.48745	-0.051496	0.44912	0.024086	-0.25788	-0.6019	0.23245	-0.0032128	-0.14741	0.016229	0.1434	0.7521	0.3344	0.38149	0.34028	-0.69354	0.0021066	0.51111	-0.18846	0.80104	0.87794	0.77137	0.86181	1.7291	0.45585	0.66645	0.49817	1.6117	0.25769	0.022417	0.39543	0.17711	0.35311	0.65372	0.39471	-0.026728	0.12531	-0.029672	-0.049166	-0.21237	-0.32635	0.18373	0.27581	-0.023573	0.27696	0.1878	-0.039511	0.14843	0.20017	0.014453	0.28555	0.060392	-0.079946	0.57892	-0.20351	-0.13428	-0.62504	-0.11762	0.066585	-0.27972	-0.033198	-0.1043	0.17319	-0.022205	0.4702	0.53932	0.2445	-0.016203	0.24168	0.079042	-0.59125	-0.7015	-0.39372	-0.5443	-0.30907	-0.46519	-0.209	0.11573	-0.044881	0.88424	-0.13719	0.090562	0.5129	0.3653	0.29659	0.53148	0.52706	0.10719	-0.2092	-0.34322	-0.35541	-0.53265	-1.0217	-0.66819	-0.72461	-0.8268	-0.41783	-0.041775	-0.82843	-0.50687	-0.13327	-0.67983	-0.021458	-0.23548	-0.43856	-0.60087	0.038531	0.1537	0.13162	-0.0043516	0.13863	-0.11239	-0.26615	0.011067	-0.12457	0.024628	-0.074577	0.011006	0.7855	0.33019	0.5022	0.056714	0.52306	0.018489	0.97993	0.85045	-0.033674	1.5636	0.92765	0.3429	0.71506	0.9076	0.85109	0.94724	0.59341	0.52553	0.34605	0.58425	1.1308	-0.46932	-0.037096	0.14354	0.28732	0.0042969	0.35732	1.1562	0.18768	1.0878	0.62152	0.24904	1.0281	0.82695	-0.059768	0.41634	-0.18056	0.52448	0.89985	1.4609	0.097949	0.11809	0.74445	-0.27184	0.60627	0.68576	0.15892	0.23784	0.53443	-0.5195	0.76513	-0.19444	0.1575	0.28308	0.0069485	1.0366	0.11796	0.16429	-0.10147	0.25498	0.3989	-0.31699	-0.13661	1.1768	1.314	0.16879	0.032177	-0.086192	0.97438	0.50398	-0.29013	0.41606	-0.19196	-0.16933	-0.45224	-0.56505	0.38544	0.12884	-0.25378	0.82605	1.3252	1.0221	-0.49271	0.24085	0.67614	0.30995	0.29863	0.22893	-0.13751	0.18341	-0.11265	-0.021249	1.2345	0.01226	0.22902	0.2051	-0.088135	-0.33009	0.1572	0.1727	1.5214	0.079095	-0.10007	1.206	0.12738	0.052071	-0.18259	0.4343	-0.26624	0.51152	0.064744	0.89212	0.45592	-0.28254	-0.55045	-0.058808	0.81386	0.45564	0.023657	0.21535	0.82762	1.4679	0.12359	0.6517	0.4071	0.79031	0.54617	0.15308	-0.11167	-0.19352	0.35598	0.038552	-0.15025	0.32762	0.071721	0.84987	0.02249	0.53891	0.79531	0.82526	1.0116	0.010707	-0.00093703	0.028009	-0.55088	-0.065402	-0.092587	-0.0067637	-0.3429	0.049081	0.30503	-0.12895	0.097136	-0.0090081	0.16943	0.054199	1.2434	0.10829	0.22429	-0.077527	0.27131	0.15658	0.53329	0.042346	-0.029947	-0.19377
Rv2337c	0.103857	0.190012	0.335399	0.119931	-0.996611	-0.0438279	-0.196938	0.0788432	-0.486907	-0.106939	-0.4416	0.166304	-0.773471	-0.484415	0.555489	0.102599	-0.0453372	0.0932689	0.424235	0.107609	0.114283	-0.520148	0.689267	0.0514083	0.445401	0.524703	-0.337062	0.213454	0.335369	-0.417031	1.407	0.116167	0.887621	0.655442	0.136455	-8.51e-05	0.419439	0.322396	0.122758	0.378508	-0.188138	0.65297	0.133762	1.10464	-0.287784	0.169618	-0.157936	0.936575	1.34851	-0.0123302	0.422695	0.899518	0.544309	0.548987	0.140455	0.46795	0.187149	0.32776	0.214994	0.127343	0.145755	-0.515241	-0.0177139	0.426748	0.331604	-0.084595	0.167681	0.247176	0.131602	0.0361761	0.0682315	0.079453	0.0238115	0.23368	-0.434735	-0.196131	0.27055	0.395716	0.0248421	0.00189098	-0.13552	0.147465	0.0504068	-0.0935529	-0.275243	-0.12367	0.0142496	1.14486	0.635239	0.0187829	0.0842773	0.1329	0.755413	-0.0440064	-0.0773532	-0.114935	-0.133139	0.0939627	0.0829875	0.275838	0.0613787	-0.0329639	0.0575502	0.226509	0.644844	0.309788	0.295978	0.197488	0.296041	0.333752	0.215999	0.157852	0.426269	0.285242	0.17927	0.255785	0.134814	0.274848	0.239945	-0.00258635	0.0868631	0.103507	-0.330292	0.193322	0.0456708	-0.508074	-0.109075	0.247368	0.339521	0.1551	-0.229152	-0.186541	0.231085	-0.416076	0.363027	-0.0278976	0.00502451	-0.0302908	-1.51852	0.476744	0.309157	-0.0401426	-0.0144031	0.204707	0.262371	0.22875	0.0634336	0.288161	0.189332	0.367712	0.210912	0.510177	0.114355	0.529035	0.515468	-0.255482	0.248619	0.0446209	0.18674	0.393142	0.10127	-0.13115	0.12753	-0.036521	-0.019689	0.0014519	0.024368	0.069203	0.056882	-0.036018	-0.045023	-0.060999	0.0021089	-0.070226	0.22377	-0.024262	0.092341	-0.021179	0.23859	0.35413	0.02578	0.26917	0.1176	0.071366	-0.0074077	0.18259	-0.16739	0.1173	-0.1643	-0.0036934	0.077215	-0.055922	-0.26564	0.064292	-0.057082	-0.055944	-0.305199	0.00246821	0.87261	0.15856	0.33051	0.39479	0.21518	-0.11991	-0.21937	0.2893	0.47456	0.50627	0.087763	0.12159	-0.059232	-0.15127	-0.03853	-0.61949	-0.093212	-0.011466	0.15192	-0.035232	-0.12339	-0.050582	0.012679	-0.11635	-0.065007	0.59903	-0.19541	0.14818	0.31572	0.068512	-0.063162	0.44294	-0.01558	0.27975	0.1501	0.28049	0.23222	0.20983	0.31235	0.15228	0.018591	-0.057351	0.0033596	0.088856	-0.029732	-0.38437	-0.045379	-0.067492	0.13108	0.16211	-0.4749	0.0094171	-0.026997	0.012887	0.11893	0.0035394	0.005206	-0.021436	0.23006	-0.70348	-0.28062	-0.70617	-0.26562	-0.99957	0.18569	0.27107	0.018945	0.39927	0.18311	0.62759	-0.34181	-0.3679	-0.30341	-0.30573	-0.29461	0.090686	-0.34181	0.54498	-0.20155	-0.22862	-0.31102	0.13959	-0.074526	-0.2689	-0.65044	-0.032871	0.089338	-0.047332	-0.23127	0.23124	0.12349	0.13098	-0.073529	-0.021033	0.18011	1.2181	0.49985	1.1368	0.47971	1.0492	1.3405	1.1261	1.383	0.0020842	1.2232	-0.38312	0.26858	-0.16153	0.85558	0.90099	0.87339	1.3473	0.9867	0.96931	0.66796	-0.42685	-0.26055	1.2388	-0.47735	-0.74863	-0.41104	-0.32483	-0.51358	0.16993	0.64326	-0.40843	-0.81174	-0.56943	0.80445	-0.75081	-0.70254	-0.18921	0.1846	0.032874	-1.0489	-0.98634	0.0388	-0.76009	-0.05911	-0.85937	-0.40787	-0.089889	0.078171	-0.36341	-0.30789	0.35875	-0.22983	-0.29505	0.032095	0.038491	-0.35194	-0.30284	-0.51938	-0.37939	0.46559	0.25676	0.30604	0.19704	0.33603	0.59935	1.377	1.0639	1.273	-0.62264	-0.36979	-0.71345	0.12377	0.12275	0.27082	-0.31366	-0.30952	0.24889	0.82445	0.81428	0.70821	-0.30917	-0.74268	0.15022	0.29896	-0.97085	-1.4992	-0.49796	0.19667	0.04478	-0.36295	-0.58246	-0.44072	0.62436	0.72108	0.25639	-1.0943	-0.56734	-0.2369	0.91515	0.46534	-0.48064	-0.084022	-0.44937	-0.14008	-0.19047	-0.24308	0.25574	0.28476	0.37734	0.74447	0.71686	0.033184	0.34273	-0.05431	0.19978	-0.66481	-0.49979	-0.36547	-0.34722	-0.40556	-0.17299	-0.16251	-0.26683	-0.19576	-0.15884	-0.1826	-0.33734	-0.096075	-0.19217	-0.37378	-0.19769	-0.23836	-0.56472	-0.18553	-0.68599	-0.70328	-0.18447	-0.14274	-0.47648	-0.44175	-0.51753	-0.18616	-0.81143	-1.0027	-0.95982	-0.46085	-0.46248	-0.2883	-0.4844	-0.9812	-0.8961	-1.1961	-0.38368	-0.24321	-0.30504	-0.46529	-0.30977	-0.23387	-0.056476	-0.2098	-0.34165	-0.16577	-0.25384	-0.37129	-0.22682	-0.30415	-0.32588	-0.27985	-0.20988	0.02116	0.081089	-0.0070761	0.10898	0.14199	-0.12317	-0.24544	-0.12533	0.03499	-0.23594	-0.33452	-0.051123	-0.33309	-0.25556	-0.49203	-0.13854	-0.50538	-0.38321	-0.085141	-0.44126	-0.18009	0.37556	-0.42957	-0.6924	-0.12288	0.056236	0.03577	-0.0128	0.029195	0.0029421	0.10916	-0.026956	-0.067621	0.098742	0.12502	0.28575	0.33933	0.10316	-0.068353	0.35996	0.061668	0.077576	0.699	0.43397	0.57533	0.43295	0.096101	0.36132	0.17979	0.25388	0.067138	0.54316	0.48525	0.65378	0.57419	0.10003	-0.11815	0.35113	0.49833	0.50795	0.52127	0.42445	0.11382	0.31603	0.48539	0.51769	0.04483	-0.1979	0.40112	0.2933	0.28535	0.32182	0.14123	-0.0095637	0.060837	0.10313	-0.3197	0.13274	-0.51875	0.099649	-0.36085	-0.38376	-0.033262	0.27072	-1.025	-0.356	-0.13024	-0.17782	-0.50512	-0.33633	-0.80649	-0.030271	0.19384	0.37903	-0.54186	-0.38967	0.39743	-0.043666	-0.088429	-0.080123	-0.32669	0.20817	-0.14924	-0.61059	0.36508	0.14479	-0.16527	-0.42348	-0.33035	0.10494	0.0016937	-0.27804	-0.14139	-0.3012	-0.30244	-0.68156	-0.05846	-0.37154	-0.38478	-0.21769	0.083792	-0.25606	0.0034395	0.065581	-0.15059	-0.082779	-0.41471	-0.13138	-0.01723	0.049371	0.2026	0.25227	-0.057534	-0.50604	-0.16269	0.16008	0.37994	0.08484	0.032913	0.20254	0.0052473	-0.19853	-0.3218	0.30324	-0.30177	-0.082908	-0.097536	0.76335	0.01187	-0.13112	-0.030143	-0.17067	-0.067384	-0.31671	-0.29139	0.11641	0.31074	0.46999	0.06516	-0.16633	0.22082	-0.4295	-0.28809	-0.1995	-0.4134	0.39852	0.77581	0.29025	-0.19959	-0.16912	0.0755	0.13284	-0.045815	0.70704	-0.6492	0.23891	0.22024	-0.020084	0.058814	0.093186	-0.40499	0.019562	-0.0027525	-0.13033	-0.26508	-0.22254	0.17482	-0.062501	0.19389	-0.063436	0.052874	-0.035106	-0.12705	-0.33214	0.09134	-0.11308	0.020553	0.09038	0.087902	-0.044906	-0.0081956	-0.082859
Rv2338c	-0.105152	-0.0214543	-0.044366	-0.224771	-0.853604	-0.182573	-0.236599	-0.151834	-0.835036	0.033621	-0.483303	-0.10909	-0.537185	-0.54781	-0.159766	-0.264037	-0.264524	-0.101999	-0.0379208	-0.419001	-0.190364	-0.390886	0.142647	0.0353394	0.0967659	0.148527	-0.358612	-0.0882261	0.0422534	-0.277782	0.862279	0.0442032	0.802157	0.880451	-0.0468331	0.371177	0.0294611	-0.117461	-0.171514	0.0214933	-0.630117	0.384066	-0.160669	0.397793	-0.616936	-0.134587	-0.361741	0.826056	0.100127	-0.000318141	0.21442	0.545305	-0.0231642	0.174052	-0.0733743	0.0827445	-0.0465416	0.16994	0.267521	-0.0569239	-0.159856	-0.0637681	-0.328047	0.0587335	-0.40058	-0.0134588	-0.159471	-0.939371	-0.196561	0.090273	0.0722129	0.277634	0.188698	0.13982	-0.471905	0.32661	-0.0590264	0.435627	-0.0708438	-0.441457	-0.22745	0.25485	0.0499637	0.0545151	-0.202551	-0.135372	0.131853	-0.156112	0.0295341	0.0260725	-0.0122518	0.145499	1.17363	-0.939561	-0.39967	-0.384759	-0.0840001	0.133819	0.161086	0.0903646	0.224544	-0.521244	0.188857	0.137632	0.0664146	0.114995	0.141652	0.198137	0.103391	0.0417186	-0.107792	-0.0573858	0.141378	0.153542	-0.0580982	0.146607	-0.0565821	-0.0129003	-0.0749547	-0.146562	0.254933	0.0865641	-0.561795	-0.25784	-0.324031	-0.523696	-0.19547	-0.135481	-0.20217	0.0142085	-0.350536	-0.468641	0.125508	-1.19216	0.345048	0.064417	0.3721	0.0314047	-1.25075	0.0147852	0.123283	0.0632481	-0.206392	-0.00708292	0.0344969	0.08887	-0.0580559	0.148175	0.101146	0.113684	-0.0353897	-0.0270028	0.0687813	0.113752	0.0206339	-0.0877291	-0.14628	-0.0498765	-0.22633	0.150376	0.092726	-0.0074929	-0.0060052	0.00044843	0.11851	-0.039358	-0.074761	0.079096	-0.12114	-0.18927	0.049135	0.064864	0.025405	-0.049848	-0.035091	0.036107	0.14178	-0.0097042	-0.063565	0.49242	-0.010877	-0.18017	-0.01671	0.21936	0.3032	0.030541	0.060592	0.024161	-0.43516	0.06571	-0.05111	-0.10903	0.19398	0.068885	-0.19527	-0.13583	-0.0503082	-0.278047	0.051186	0.029765	0.15564	0.11926	0.37885	0.54773	0.4289	0.11593	0.28081	0.88285	0.38262	-0.28169	-0.40103	0.012319	0.036194	-1.7387	-0.29091	-0.3501	-0.028766	-0.18327	-0.31433	-0.19092	-0.2545	0.34237	-0.35785	0.26943	-0.068053	0.1269	-0.055745	-0.078693	-0.019385	0.10404	-0.25178	0.3926	0.13378	0.39254	0.89371	0.41217	0.78649	-0.15266	-0.17244	0.0019783	0.0078764	-0.069675	-0.18185	0.41809	0.17137	0.205	0.043646	0.10402	0.090966	-0.15801	0.1208	0.11823	-0.081845	0.04785	0.09116	0.10158	0.095332	-0.26865	0.11855	-0.3309	0.10924	-1.2354	0.16941	0.17457	0.18783	0.22318	0.0050701	0.54161	-0.54473	-0.32655	-0.2245	-0.18076	-0.091821	0.081146	-0.54473	0.24334	-0.23916	-0.23893	-0.14186	0.62487	-0.10552	0.19807	-0.5122	0.27633	0.098842	-0.17936	0.078324	-0.052787	-0.50412	-0.3492	0.50742	-0.33617	0.55748	1.1838	0.96048	0.5785	0.42619	0.51292	0.57645	0.36508	0.72255	0.24876	0.91117	-0.27627	0.062616	-0.31004	1.1834	0.28513	0.60492	0.58075	0.12693	0.36177	0.02031	-0.63022	-0.29022	0.11013	-0.26902	-0.0078373	-0.4123	-0.033588	-0.21556	0.40346	0.4436	-0.54989	-0.43206	-0.40261	0.66668	-0.16567	0.1085	0.38851	1.0803	-0.017297	0.16559	0.82601	1.0705	0.11507	0.80513	-0.28358	0.66578	-0.41345	-0.20747	-0.43145	-0.29268	0.45443	-0.1013	0.27753	0.19797	0.081571	0.32631	0.66569	-0.11507	-0.25939	0.35661	1.2374	0.49492	0.77019	0.92409	0.97957	1.0297	1.9498	0.90707	-0.23717	-0.15411	-0.1479	0.21362	0.14911	0.049601	-0.034662	0.51081	0.71909	0.68215	0.60949	0.96618	-1.0242	-0.47226	-0.44647	0.29858	0.068011	-0.64103	-0.58225	-0.0063112	-0.13958	0.19823	-0.49822	-0.037039	-0.43031	0.088826	0.11224	-0.48439	-0.37797	0.17208	0.80087	0.26559	-0.2079	0.6559	-0.24909	0.070579	0.15167	-0.095966	0.5129	0.71063	0.7124	0.53313	1.1225	0.19084	0.53409	0.26798	0.91226	0.11114	0.062476	0.20097	-0.076242	0.57011	0.66059	0.37021	-0.183	-0.15091	-0.20985	-0.28299	-0.055732	-0.27397	-0.0061919	-0.52955	-0.52024	-0.19729	-0.67503	-0.29291	-0.42662	-0.77672	-0.4605	-0.11694	-0.56987	-0.57956	-0.32933	0.15032	-0.079211	-0.81145	-0.10983	-0.68567	-0.46275	-0.45991	-0.2965	0.12402	0.1733	0.84982	1.1388	0.45985	-0.26161	-0.43754	-0.11864	-0.20166	-0.51381	-0.20098	-0.53241	-0.21084	-0.31016	-0.1152	0.1444	0.087558	0.90864	0.073171	0.37681	0.35066	0.27959	0.14885	0.15964	-0.0043094	-0.026616	-0.2026	-0.2847	-0.29305	-0.23021	-0.29183	-0.30701	-0.32744	-0.29037	-0.0094976	0.1667	0.22795	0.030032	0.26253	0.045161	0.48527	-0.030984	-0.42494	-0.17431	-0.13478	0.10709	-0.085792	-0.11724	0.071598	-0.13774	-0.31968	-0.02534	-0.25424	-0.35817	-0.38067	-0.16746	0.86129	0.26103	0.6212	-0.29836	0.46956	0.026384	1.1953	0.70985	-0.063069	1.9182	0.85022	0.31574	0.69469	0.57857	0.88046	1.3316	0.51737	0.53816	0.18738	0.86961	1.088	0.018804	0.25724	0.1672	0.28498	-0.20407	0.28537	1.1845	0.038895	1.3222	0.45716	0.1972	0.98256	1.5295	0.0016312	0.31777	0.047959	0.55601	0.90359	1.1179	-0.080453	-0.16281	1.0069	-0.2547	0.12025	0.28929	0.58329	0.016177	0.63792	-0.25618	0.67284	0.62258	-0.15966	0.5193	0.32677	1.1609	-0.18738	0.093395	0.58523	0.88432	0.18021	0.17185	0.51693	1.4552	0.59412	-0.16859	-0.07015	-0.19865	1.1687	0.91751	-0.15503	0.69594	0.4925	0.019896	-0.19185	-0.27402	0.25794	0.29794	-0.37151	0.41758	1.1899	1.3336	-0.069551	0.41473	0.23115	0.17298	0.54596	0.43484	0.019726	0.065398	0.0010177	-0.072887	0.58903	0.019638	0.23316	0.78987	0.009431	-0.31228	0.055019	0.38564	0.72758	0.45866	-0.029377	0.63441	0.032807	0.0054092	-0.10022	0.67412	-0.10754	0.20419	-0.18624	1.2456	0.61865	-0.14918	-0.33432	0.21526	0.81219	0.29829	0.18632	0.40133	1.467	1.2892	-0.13181	0.85286	0.21986	0.90174	1.0258	-0.25886	-0.30507	-0.42859	0.21321	-0.11352	-0.25296	0.63941	0.38208	0.91422	0.12316	1.2324	0.67851	0.9972	1.0151	-0.06096	0.011329	0.12949	0.12999	0.036022	0.083023	0.12717	0.19271	0.10685	0.54279	-0.058125	0.22767	0.12744	0.46004	0.18247	0.93573	0.14938	0.83323	0.00049753	0.32501	0.59725	0.98627	0.050013	0.12783	-0.081072
Rv2339	0.172741	0.267111	0.810103	0.424126	-0.392243	0.120765	0.245792	-0.0333794	-0.289464	0.000494918	-0.0667155	0.607817	0.211132	0.485417	0.365061	0.348556	0.0075949	-0.399629	0.44495	0.17349	-0.102212	-0.0832177	0.530393	-0.384105	0.303521	0.225701	-0.189017	-0.116925	0.075078	-0.194132	0.563429	0.114526	0.44099	0.467003	0.266575	0.120756	0.858445	0.0842071	0.256306	0.334815	0.398822	-0.422495	0.102157	1.22387	0.600373	0.0714619	-0.137584	0.848093	0.414104	0.306476	0.592244	0.860756	-0.394491	-0.209316	0.41852	0.277643	0.178946	0.207488	0.280198	0.332744	0.441188	-0.172011	0.306029	0.267361	0.309817	-0.144301	0.0322575	0.0635722	-0.00753951	0.0490943	0.0733232	0.173076	-0.149188	0.188404	-0.245023	-0.266315	0.0992645	0.332044	0.000800932	-0.00663699	-0.33084	0.0180874	0.0274564	0.0731876	-0.331427	-0.202727	-0.0625856	0.89705	0.629651	-0.061594	0.00271791	0.149703	0.383114	0.025107	0.0952436	-0.0136355	0.0422479	-0.0138341	0.140127	0.478225	0.0538859	0.224012	0.116064	0.34209	0.150558	0.211712	0.239547	0.351112	0.387776	0.145239	0.208435	0.195276	0.139753	0.186124	0.0444286	0.211433	-0.04939	0.254364	0.454716	-0.207649	-0.285015	-0.174269	-0.0870222	0.239387	0.0225942	0.196171	0.0902776	0.123163	-0.0895396	0.142313	0.278375	0.0157392	0.198808	0.181756	0.310096	0.28958	0.0662482	-0.248933	-0.00774844	0.0620456	0.190611	-0.00497441	0.0429496	0.397344	0.119234	0.213199	0.142506	0.199536	0.215414	-0.293015	0.131784	0.114434	0.159161	0.077528	0.0913924	-0.191079	-0.0157711	-0.0164071	-0.00732779	0.374299	0.055035	-0.16239	0.097912	-0.088146	-0.023978	-0.059269	0.15951	-0.066155	0.26589	0.21962	-0.00045127	0.058955	-0.29498	0.037108	0.22377	-0.010549	-0.041436	-0.24869	0.27438	0.35435	-0.026715	0.069015	0.31087	-0.22682	0.013063	0.32283	0.2092	0.10464	0.37786	0.018969	0.10406	0.24816	0.034508	0.074481	0.018531	0.1959	-0.624259	-0.237227	0.69546	-0.010866	0.32673	0.63771	0.55364	0.65706	0.54051	0.49473	-0.25608	0.58033	0.15756	-0.0634	-0.091936	-0.027444	0.16478	-1.5363	0.4374	-0.093525	-0.35906	-0.30037	-0.29193	-0.2989	-0.27894	0.069771	-0.2663	-0.31177	-0.37746	-0.070579	-0.060012	-0.21752	-0.054535	-0.35298	-0.25131	0.66705	0.68559	0.66767	-0.39441	-0.21101	-0.068418	0.05181	-0.0091571	-0.037547	0.27734	0.1089	0.35592	0.086796	0.18691	0.06845	0.060095	0.35565	-0.49733	-0.14511	-0.024146	-0.22707	-0.11181	0.11929	-0.063166	-0.051329	-0.24458	-0.45942	-0.30689	-0.37258	0.16988	-1.0943	-0.13684	-0.35025	0.21591	-0.0051078	0.20202	0.25856	-0.54918	-0.57115	-0.8307	-0.65154	-0.37877	0.031626	-0.54918	-0.064006	0.18145	-0.30461	0.051812	1.0826	0.058413	0.175	-0.051848	0.61567	0.35496	0.12112	-0.0017741	-2.32e-05	0.098978	-0.01298	-0.1285	-0.39627	-0.17266	-0.47678	0.73368	0.18898	0.045991	0.20461	0.35164	-0.49295	-0.01208	-0.41812	-0.35251	0.092676	0.10264	-0.15142	0.44731	-0.70798	0.64827	0.13627	0.21446	0.73184	-0.71405	0.040281	-0.24729	-0.56742	-0.15159	-0.073182	-0.021275	-0.086439	0.35896	0.092494	-0.17018	0.3318	0.11432	0.077008	-0.24424	0.14415	-0.5413	-0.2285	0.19845	0.20109	-0.31594	-0.48187	0.74914	-0.35339	-0.10692	-0.37605	0.15913	-0.28092	-0.11996	-0.17708	-0.2151	-0.23078	-0.31917	-0.40218	-0.01905	0.10165	-0.38873	-0.091444	-0.30223	-1.7751	-0.62117	0.28686	0.024823	-0.10395	0.50294	0.55818	0.77886	0.58836	0.63932	-1.6849	-0.2322	-0.65486	-0.49159	-0.16139	-0.17346	-0.0082704	-0.28216	-0.12714	0.31282	0.0048948	0.35178	-0.34613	-0.16995	0.15052	1.4894	0.14809	-0.090176	0.084743	0.79687	0.13022	-0.086271	-0.31166	-0.32443	0.42888	0.554	0.20348	-0.20916	0.2974	-0.278	0.78793	0.58707	0.41049	0.042193	-0.76747	-0.096365	-0.084382	-0.44319	-0.019463	-0.0049812	-0.016501	0.023096	0.21733	-0.23171	0.13352	-0.14227	-0.0063116	-0.61174	-0.25534	-0.20734	-0.25363	0.058913	0.23739	0.077238	-0.23781	-0.24619	-0.078051	-0.080292	-0.2929	-0.20432	-0.19441	-0.29321	-0.29824	-0.27446	-0.54975	-0.2483	-0.61684	-0.70288	-0.20604	-0.16849	-0.37822	-0.11624	-0.42277	-0.10683	-0.66823	-0.52407	-0.3205	-0.3797	-0.44062	-0.23159	-0.46655	-0.41618	-0.60563	-0.062561	0.8754	0.077658	-0.055802	0.1549	-0.23542	0.10845	0.049234	0.14695	0.083543	0.05497	0.13242	0.050085	0.060915	-0.10897	0.054431	-0.066021	-0.023319	0.12705	0.072765	0.0010078	0.31941	0.092009	-0.11182	-0.27404	-0.11583	-0.11081	-0.33341	-0.20913	0.014203	-0.34442	-0.19095	-0.47965	-0.076776	-0.58575	-0.64457	-0.21297	-0.64523	-0.36549	0.44435	-0.15086	-0.2183	-0.23064	0.15212	0.041235	0.18412	0.12064	-0.01111	0.0012348	-0.06186	-0.31273	0.039247	-0.094901	0.17181	0.087696	-0.12412	-0.026038	0.12643	-0.1335	-0.17124	0.70371	0.23614	0.49458	0.066664	0.16882	0.15235	0.24882	0.12486	-0.2143	0.53814	0.24568	0.80213	-0.066544	-0.13358	-0.69144	0.073577	0.16509	0.014399	0.30649	0.20792	-0.20907	-0.12578	-0.072202	0.2411	-0.022459	-0.053443	-0.041676	0.21276	-0.2424	0.020842	-0.22555	-0.26705	-0.43266	-0.0077529	0.26083	0.28924	0.036865	0.57889	0.24187	-0.014067	0.24559	0.1201	-1.214	0.11839	-0.044577	0.11731	-0.26456	-0.78675	-0.0727	0.43556	0.31081	0.20362	-0.57929	-0.13454	0.11058	0.20487	-0.14742	0.22373	-0.46534	0.58941	-0.061954	-0.053734	0.34073	0.33217	0.010787	-0.50198	-0.26053	0.27495	0.45458	0.03831	0.071725	-0.13501	0.18175	-0.86216	0.090617	-0.092647	-0.075782	-0.028467	0.42097	0.017629	-0.15738	-0.075638	-0.36721	-0.18022	-0.26453	-0.072738	-0.058684	-0.37694	0.25735	0.022767	-0.33511	-0.57739	-0.064862	-0.33365	0.1239	0.14524	0.22756	-0.12408	-0.025483	-0.20861	-0.1783	-0.35352	-0.46258	-0.065771	0.14161	-0.56884	-0.19966	-0.10501	-0.13443	-0.40257	-0.019095	-0.28343	-0.41399	-0.29942	-0.77843	-1.1353	-0.073318	-0.58111	0.25068	-0.8774	-0.6651	-0.20124	-0.43903	0.61	0.53449	0.24035	-0.17723	-0.50944	-0.088335	-0.48141	-0.0037229	-0.62829	-0.71566	-0.42883	-0.62802	-0.028704	-0.022624	0.33738	-0.5129	0.16568	0.080224	-0.18397	-0.37503	-0.28378	-0.18896	0.31035	-0.0092493	0.18789	0.18677	0.2005	-0.74933	-0.14281	-0.01302	0.055378	-0.16361	-0.020364	-0.059879	-0.20815	0.19688	0.10851
Rv2340c	0.0195118	-0.00460955	-0.296939	-0.1134	-0.932944	-0.463909	-0.284012	-0.194772	-1.16903	0.354123	-0.408945	0.00475469	-0.595626	-0.60528	0.0352188	-0.335874	-0.523055	-0.0132016	-0.908178	-0.35257	0.0631122	-0.576204	-0.271776	-0.172817	-0.500575	-0.417561	-0.0446991	0.0625278	-0.0008255	-0.0398766	-0.530217	-0.721153	-0.47253	-0.247239	0.206539	-0.0109431	-0.257478	-0.0508935	-0.606937	0.0474587	-0.593675	-0.434613	0.0875234	-0.242958	-0.588437	-0.330128	-0.237526	-0.617083	-0.343391	-0.176047	-0.117525	0.0576654	-0.462919	-0.230473	-0.154586	-0.205955	-0.113678	-0.179251	0.142254	0.181138	-0.192981	-0.320827	-0.245972	-0.267967	-0.359917	-0.12499	-0.219618	-0.210345	-0.178012	-0.182238	-0.0507868	-0.14777	-0.212639	-0.372706	-0.336991	0.0102218	-0.333359	-0.257655	-0.333992	-0.106994	0.29677	0.381482	0.0484632	-0.000716662	-0.318348	-0.105648	-0.253909	-0.247808	-0.174382	0.0301908	-0.000361093	0.00119669	-1.17613	-0.527948	-0.380805	0.10547	0.119027	-0.0593453	-0.322646	-0.527769	-0.27937	-0.99338	-0.190791	-0.634684	-0.232812	-0.278467	-0.203724	-0.331266	-0.368632	-0.317794	-0.443133	-0.435437	-0.202124	-0.217961	-0.301946	-0.360334	-0.255725	-0.2621	-0.0372039	-0.0259376	0.176347	-0.317638	-0.407145	-0.463172	-0.163958	-0.517685	0.00217957	0.0106874	0.0291673	0.0503403	-0.936633	-0.93135	0.318401	-0.732753	0.327067	-0.135141	-0.174264	0.00233155	-1.56681	-0.82775	-0.000562581	-0.0986384	-0.219013	0.0383698	-0.0413106	0.0755254	-0.164987	-0.0137138	-0.231994	0.108644	0.000302053	-0.28259	-0.100412	-0.361093	-0.105993	-0.231005	0.0140284	0.000405018	-0.147147	-0.200774	0.23107	0.02266	0.20358	0.075237	0.15435	-0.066405	0.090534	-0.40967	-0.015147	-0.11001	0.2869	0.033588	-0.071631	-0.042747	-0.047629	-0.18214	-0.046489	-0.132	-0.025056	0.22344	-0.088998	-0.22459	0.025026	0.08302	-0.20769	0.23113	-0.080185	0.044911	-0.15958	-0.0014586	0.019291	-0.015143	0.014371	-0.041524	0.013209	-0.20215	-0.0678831	0.946624	0.053796	-0.3507	0.63629	0.069947	-0.2736	-0.25177	0.33187	0.31321	0.16749	-0.028184	0.18544	-0.099715	-0.028189	0.078574	-0.26507	-0.15484	0.17403	-0.080709	0.059679	0.074916	-0.057626	0.099012	0.041592	-0.51118	0.073203	0.063659	0.080183	0.19826	-0.052867	0.11081	0.098613	0.11196	0.14393	0.24787	0.15978	0.24826	1.965	1.3722	2.1188	0.076433	-0.057931	0.11947	0.068667	0.065069	0.0026575	-0.10677	-0.065864	0.31665	0.074118	0.24377	0.015033	-0.042279	0.03475	0.064781	0.013813	-0.064201	-0.093888	-0.10645	0.065102	0.052561	-0.046251	-0.22561	-0.15186	-0.95057	0.17658	0.36564	0.23317	0.33304	0.29812	0.43959	-0.71215	-0.089734	0.054657	0.0069294	0.0018771	0.076952	-0.71215	0.28161	0.096202	-0.49481	0.097386	0.18194	0.1418	0.10256	0.44849	0.18302	0.3775	-0.39518	0.25024	-0.32239	-0.27638	-0.29602	0.43185	-0.26136	-0.41622	-0.20125	-0.68766	-0.071933	-0.16508	-0.03141	-1.2708	-0.33366	-0.20891	0.57383	-0.12765	1.0786	-0.8803	-0.70958	0.28221	-0.56887	-0.40834	0.11739	-0.2746	-0.32906	-0.7438	0.79255	0.49813	-1.0697	-0.34202	0.017006	-0.33046	0.15644	0.034408	0.45034	-0.63116	0.44936	0.33552	0.28072	-0.65425	0.069769	-0.21431	-0.020222	0.042086	-0.37684	-0.17752	0.087368	0.20039	0.20157	0.3656	0.29153	-1.0071	-0.20269	-0.070054	-0.18782	-0.080828	0.48909	0.18263	0.014833	-0.10675	0.27462	0.15576	0.19635	-0.019325	-0.3872	0.059151	0.43053	0.05594	0.25092	0.69109	0.63236	0.78362	0.72682	0.53577	-0.52068	-0.050587	-0.01335	-0.12256	0.48309	-0.020711	0.020503	0.073804	-0.020245	0.62522	0.67767	0.37445	-0.080852	-0.1756	-0.24258	-0.047479	-0.1419	-0.23143	-0.21642	0.19541	0.16198	-0.31102	-0.26514	0.40038	0.8057	-0.014254	0.28295	-0.10187	0.13204	-0.087381	0.0014019	-0.017182	-0.061342	-0.24861	-0.11107	0.13053	0.18087	-0.079609	0.19047	0.4421	0.72497	0.257	0.93588	0.47269	0.60681	0.92502	1.6743	1.32	0.56607	0.59944	0.4168	0.33235	0.52397	0.23577	-0.1476	0.012559	0.13704	0.010566	-0.085542	-0.11033	0.10029	-0.028724	-0.10682	0.024348	-0.012365	-0.10382	-0.069859	0.27927	-0.18504	-0.057461	0.10347	0.34729	0.016614	0.20115	0.071622	0.16818	0.077161	0.46936	0.015169	0.11538	-0.033282	0.38026	0.32724	0.33891	0.59043	0.35308	0.10485	0.052083	0.049366	-0.16383	-0.017111	-0.022285	-0.21592	-0.16065	-0.1126	-0.056628	0.13514	0.042002	0.96507	-0.068798	0.10606	0.22977	-0.11872	0.35854	0.06689	0.012503	-0.1154	-0.064471	-0.12241	-0.1164	0.11599	-0.25318	-0.14948	-0.14637	-0.19421	0.15267	0.17149	0.12877	0.14866	0.25475	0.09158	0.31067	-0.0093292	-0.13723	0.062471	0.066269	0.049865	0.0068097	0.17958	-0.095923	0.015988	-0.3574	-0.008943	-0.1699	0.0089406	-0.07811	-0.090665	0.68818	-0.1459	0.44301	-0.26703	0.45783	-0.1129	0.93982	0.21353	0.070714	1.5492	0.81685	-0.15903	0.54366	0.23189	0.29851	0.73163	0.7824	0.052043	-0.32565	0.38632	1.0477	-0.11592	0.083988	-0.010142	0.63163	-0.64565	0.038237	1.2761	-0.29373	-3.1558	0.74327	0.19204	0.51112	1.3304	-0.45952	0.36304	0.065427	2.1631	0.45644	0.14952	0.14383	0.025178	0.42576	-0.17746	0.22596	0.1035	0.34777	-0.00090261	0.025896	0.0043172	0.72323	0.20859	0.31829	0.37155	-0.021162	1.0253	-0.1837	0.10722	0.21492	1.0571	-0.051933	0.077393	0.34243	1.6245	0.44731	-0.081116	-0.078834	0.031203	1.5469	0.61415	-0.18308	0.1125	0.61076	0.086876	-0.034783	-0.038282	0.080147	-0.0073909	0.01367	0.19798	0.040315	0.74248	0.10945	0.65594	0.67084	-0.34866	0.213	0.27324	0.17438	0.46448	0.37422	-0.068919	0.90567	0.13594	0.30721	0.25403	0.00038443	0.064006	0.080475	0.016338	1.0441	0.10821	-0.070991	1.0022	-0.1257	-0.074664	0.20558	0.25847	-0.013352	0.67018	0.33874	0.54137	0.20415	-0.14994	-0.086539	0.5245	0.89363	0.16082	0.22875	-0.071603	1.1938	0.88005	-0.049568	0.67396	0.22603	0.9173	0.68899	-0.12079	-0.27677	-0.37672	0.28938	0.0098195	-0.10077	0.13313	0.068143	0.42296	0.062107	0.56895	0.99926	0.56015	0.63334	0.094764	-0.028561	-0.086765	0.10335	0.077741	-0.025449	-0.045533	0.19799	-0.026222	0.34098	0.072001	0.2816	-0.17074	-0.01686	0.11072	1.3648	0.1279	0.24529	-0.040729	0.29643	0.013084	0.22209	0.068998	0.077018	-0.078317
Rv2341	0.00672448	0.0823659	-0.800311	-0.372124	-0.263915	-0.0684284	-0.0336502	-0.121343	-0.0128103	-0.0684435	-0.299511	-0.376534	-0.697057	-0.34128	-0.101651	-0.520764	0.000309764	-0.231812	0.0838305	-0.217217	0.100387	-0.465552	-0.189862	0.0033937	-0.397819	-0.398425	0.00737262	0.213766	0.222072	-0.0452082	0.248982	0.214879	0.0705906	-0.210005	0.13373	0.0460629	-0.267149	0.28763	-0.198436	0.145489	-0.00458235	0.0528475	0.000110302	-0.0603973	-0.000815002	-0.0587427	0.232271	0.0332006	-0.0406041	-0.12897	-0.113811	-0.0318075	0.00737041	0.0537543	0.409723	0.318293	0.125919	0.181869	0.315712	0.431386	0.640548	-0.135356	0.246004	0.0719859	0.0915277	0.0326254	0.279015	0.229463	0.139926	0.108037	0.169212	0.0464211	-0.0101703	0.00915357	-0.0119557	-0.060228	-0.101083	-0.0919497	-0.0411557	0.326631	0.259558	-0.0204405	0.141238	-0.0911227	-0.243518	-0.153673	-0.10665	-0.252256	-0.371637	-0.0457238	-0.208966	-0.366213	-0.712849	-0.24751	-0.106022	-0.136558	-0.0541268	0.170622	0.244105	0.00905763	0.345884	0.0277196	0.337852	0.00927436	0.32458	0.129647	0.194941	-0.00846875	0.00701029	0.0854361	0.221103	0.129939	0.23605	0.0939475	0.0999205	0.107623	0.1782	0.124353	-0.229992	-0.151925	-0.150227	-0.235506	-0.127407	-0.106262	-0.0375272	-0.322738	-0.361121	-0.0609102	-0.501355	-0.112989	0.241859	-0.4198	-0.0726146	-0.500634	-0.381274	-0.00828898	-0.164123	0.00435152	0.0157814	-0.0474001	0.130559	-0.0998595	0.0185296	-0.185966	0.0600175	-0.112855	-0.0785365	-0.149489	0.0620615	-0.142916	0.00492089	0.130785	0.171198	0.351569	0.212297	-0.193865	-0.011091	-0.000242256	0.161975	-0.366018	-0.15543	0.055553	-0.10292	-0.14785	-0.050989	0.02369	0.065131	-0.18474	0.091233	-0.10512	-0.4194	-0.26264	-0.5925	-0.29603	-0.15503	-0.073123	-0.37321	-0.17069	0.1166	-0.0049612	-0.48414	-0.19022	-0.31205	-1.1617	-0.055713	-0.23839	-0.13994	-0.089104	0.15722	-0.040753	-0.041109	-0.10416	0.27122	-0.062273	0.35381	-0.012453	0.12784	-0.642033	-0.12155	0.25837	-0.18844	-0.2097	-0.24128	-0.56942	-0.086779	0.030245	0.023528	-0.25351	-0.18567	0.091373	-0.096188	0.017911	-0.14023	0.66703	0.79206	-0.081901	0.11168	-0.14077	-0.23957	-0.12949	-0.13092	0.23333	-0.067392	-0.056946	-0.20566	-0.17894	-0.034775	-0.055037	0.020572	-0.1819	-0.015232	-0.2642	-0.1869	-0.26337	0.047019	-0.023952	0.089274	-0.12238	0.059269	-0.23131	0.024418	-0.076207	0.026121	-0.13046	0.052447	0.075297	0.10666	0.11261	0.18731	-0.077812	0.13004	0.012887	0.20316	0.087197	0.23974	-0.0097098	0.019081	-0.019156	0.095345	0.17585	0.022408	0.036529	-0.20396	0.23173	-0.27997	0.048638	0.20334	0.033893	-0.30209	-0.062819	0.27496	0.20616	0.016334	-0.10098	-0.30209	-0.24277	0.0027493	0.052026	0.31231	-0.39201	-0.16697	0.086853	0.5029	0.20453	0.14044	0.11622	0.07805	0.11367	0.0032402	0.36336	0.10859	0.085612	-0.25215	-0.10868	-0.13861	0.37496	0.27537	0.37709	0.4733	0.23509	1.0427	-0.22932	0.63932	-0.081277	0.29023	0.20991	-0.20449	0.38515	0.2472	0.46077	0.65333	1.0073	0.090226	-0.26977	-0.061755	0.34876	0.12017	0.12392	0.21474	-0.075414	0.091755	-0.17444	-0.16425	0.24953	0.28178	0.07323	-0.44288	0.015661	0.79294	0.22147	0.66472	-0.013994	0.043396	-0.13763	-0.12173	0.058356	-0.05293	-0.12692	0.14178	0.11115	0.078986	0.16474	-0.061264	-0.30046	0.003721	-0.044181	0.20113	-0.064995	0.34663	-0.28034	-0.15287	0.17793	0.095748	-0.072845	0.54584	-0.06353	-0.30471	-0.083682	0.02773	0.062584	0.4115	-0.14756	-0.38034	-0.21672	0.47221	-0.12138	0.49324	-0.19591	-0.27159	-0.33991	0.082718	0.17835	0.58467	0.14711	0.071586	0.31901	-0.021219	-0.82421	-0.38073	-0.070786	0.47397	0.44155	-0.16461	-0.34218	-0.6366	0.21892	0.5627	0.29507	-0.35007	-0.35005	-0.017	0.91278	0.98698	0.56786	0.57708	0.13537	-0.082005	0.083877	0.18624	-0.026595	0.0036184	0.020996	-0.0066793	0.12776	-0.12475	0.096744	0.11857	0.24834	0.021576	0.066691	0.95722	-0.030353	0.42012	0.45399	0.28204	0.14033	0.21636	0.21745	0.29324	0.096661	0.20638	0.22249	0.44402	0.35784	0.23705	0.31882	0.08638	0.20982	0.59084	0.13478	0.11151	0.36797	0.33344	0.30647	0.21499	0.21893	0.46288	0.40225	0.61891	0.19287	0.31064	0.19411	0.46496	0.20986	-0.055222	0.075256	0.049628	0.55564	0.7286	0.0039644	0.084381	0.2294	0.18154	0.141	0.029914	0.1287	0.098968	-0.10001	-0.052501	-0.051484	-0.006389	-0.15089	-0.1527	-0.16006	-0.20447	-0.14591	-0.1161	-0.15237	-0.1099	-0.15916	0.063822	-0.020894	-0.042023	0.14857	-0.036243	0.063846	-0.020669	0.050589	-0.066053	-0.094825	-0.13342	-0.1211	-0.15759	0.59837	-0.16923	-1.1306	0.059183	0.13993	-0.082146	0.19591	0.27155	-0.038642	0.27285	-0.095691	-0.13338	0.17059	0.22365	0.12983	0.26113	0.24348	-0.033528	0.33064	-0.022173	0.24239	0.50931	0.25982	0.65896	-0.091348	0.044487	0.24846	-0.14414	0.058152	-0.17372	0.51953	0.62176	0.51515	0.62586	0.049706	-0.092174	0.46105	0.51673	0.36253	0.53257	0.41425	-0.024649	-0.15628	0.34359	0.13335	-0.029259	-0.088829	-0.049231	0.32276	0.4815	0.23744	0.082968	-0.078334	-0.4024	0.0946	-0.13711	-0.021009	-0.43632	0.17565	-0.50866	-0.38675	-0.18776	-0.08104	-0.78865	-0.41201	-0.14207	-0.38929	-0.37878	0.28461	-0.57754	-0.057016	0.20659	0.022532	-0.66803	-0.34601	0.32418	-0.057966	-0.095205	-0.57691	-0.59541	0.12264	-0.10687	-0.37186	-0.21812	-0.29255	-0.27365	-0.38034	-0.18916	0.18865	-0.18937	-0.25562	-0.12624	-0.30103	-0.28952	-0.68846	-0.64572	0.18761	-0.22689	0.52853	0.05456	-0.21763	-0.044202	0.054206	0.19172	0.31558	0.2667	0.25924	0.29382	-0.05126	0.26403	0.17876	-0.11016	-0.087591	-0.030859	-0.030529	0.19577	0.2743	0.14772	0.093599	0.24274	0.15	-0.23965	-0.09314	-0.089601	0.30786	0.25448	-0.13377	-0.20677	-0.20095	-0.016541	-0.20013	-0.10955	-0.348	-0.45847	0.037853	-0.5647	-0.4049	-0.03812	-0.14749	-0.049474	-0.47581	-0.27295	-0.50219	-0.2747	0.32684	0.73509	0.24345	-0.082786	-0.039008	-0.084669	-0.17987	-0.028045	-0.10099	-0.58161	-0.28716	-0.051713	-0.31121	0.08102	0.017024	0.27241	0.11782	0.15965	-0.055965	0.50978	-0.06861	0.053743	0.12103	0.032162	0.13999	0.027944	-0.14027	-0.2671	0.12897	0.090514	0.47503	0.13831	0.092692	0.014144	0.13027	-0.032315	0.13653
Rv2342	-0.00566062	0.0489487	-0.201958	-0.221921	-1.06278	-0.126857	-0.253433	0.00661925	-0.201196	0.0716825	-0.430581	-0.355599	-0.597872	-0.639241	-0.0588179	-0.0426162	-0.131188	0.065877	0.0741384	-0.0656402	-0.0118185	-0.273454	-0.317958	-0.202883	-0.207273	-0.107159	0.0875359	0.126926	-0.0481127	-0.248014	-0.338431	-0.253549	-0.251055	-0.103272	0.121283	-0.345708	-0.699232	-0.0402626	-0.304161	-0.00860555	-0.746649	0.0319485	-0.166558	0.0256115	-0.352364	-0.278243	0.0131521	0.00306235	0.250022	-0.27533	-0.251294	0.0918844	0.469559	0.0476376	-1.1544	0.345417	0.0213931	0.158307	0.108392	0.102442	-0.142605	-0.300735	-0.104282	-0.164006	0.209842	-0.0875596	-0.0268585	0.191376	0.00783947	-0.0775169	-0.139665	-0.123322	-0.346584	-0.00486194	0.023641	-0.314137	-0.0638898	-0.145411	0.193654	-0.241642	-0.307456	0.186826	-0.149969	0.0190051	0.0469586	0.0390977	-0.403865	-0.0958351	-0.047172	0.152321	0.180994	0.13515	-0.190434	-0.139615	0.00462072	-0.174328	-0.0720626	0.00914375	0.0260255	-0.796233	-0.0888225	-1.07691	-0.127123	-0.468698	-0.0949797	-0.0115728	-0.0140894	0.0196505	0.0314649	0.0390202	0.306407	0.384141	0.0343491	0.0576932	-0.10379	0.0708024	-0.0205471	-0.0002201	-0.0299819	0.105903	0.304035	0.0182122	-0.323783	-0.25082	0.106054	-0.294872	-0.036482	0.278361	0.0752015	0.0470402	-0.570517	-0.499825	0.0380256	-0.581879	-0.0144388	-0.284195	-0.124068	0.0628975	-0.502079	0.0235612	0.0545554	0.15164	0.0799679	-0.121634	0.0178202	-0.194842	-0.32101	-0.165961	-0.155033	-0.0410495	-0.0132462	0.149695	0.0993317	-0.0911911	0.0478432	0.148654	-0.00427134	-0.0529938	0.0895727	0.0822526	-0.090469	0.038271	-0.041537	-0.041759	-0.05376	0.10981	-0.14538	-0.14444	-0.037654	-0.24357	-0.1915	-0.29212	-0.157	-0.13951	-0.061793	0.0018888	-0.030153	-0.17782	0.11014	-0.27128	-0.11165	-0.092087	-0.32027	-0.079659	0.18998	-0.18929	0.045979	-0.26133	-0.083185	-0.086759	-0.21189	-0.19303	-0.045876	-0.10698	0.012309	-0.22036	0.143027	1.25254	-0.2688	-0.27356	-0.6792	0.2663	-0.017495	0.18786	-0.012152	0.77478	0.33014	0.48397	-0.13165	0.060827	-0.091642	0.10195	0.37812	-0.16647	0.38141	-0.16608	0.50694	0.036474	0.063836	0.017119	0.28884	0.13965	0.23407	0.019107	0.1091	0.13618	0.23441	0.075723	0.083635	-0.078171	0.40347	-0.7163	-0.61977	-0.71624	0.51891	0.58675	0.8469	0.13238	-0.10653	-0.21727	0.073248	-0.020355	-0.0013589	0.19712	-0.09684	0.094967	-0.080392	0.23035	0.14255	0.12487	0.13887	0.28957	-0.055136	0.040049	0.12663	-0.0051981	0.087415	-0.070412	0.0049056	-0.23818	0.21325	0.20698	0.066958	0.24974	0.17417	0.089363	0.237	0.014702	-0.21094	-0.15345	-0.097297	-0.43604	-0.048202	-0.019511	-0.21094	-0.080565	0.090842	0.085744	0.72897	0.54535	0.054419	-0.19101	0.59441	0.65813	-0.13405	-0.14597	-0.067556	-0.073064	-0.11522	0.011345	0.56452	0.57278	-0.26907	0.085247	-0.70707	-0.12701	-1.542	-0.10495	-0.15589	0.3018	-0.14087	1.3195	0.16333	0.46508	-0.58502	-0.56801	-0.52925	-0.15962	0.14716	-0.15814	-0.82863	0.0027002	-0.47123	0.38346	0.17486	-0.20102	0.093793	0.038412	0.16713	0.0090252	0.087645	0.3935	0.045769	0.52547	0.64579	0.26817	-0.74504	0.36312	0.77169	0.8444	0.43008	0.087654	1.0028	0.68521	0.16961	1.4394	0.8822	0.78066	0.79962	0.26666	0.11401	0.017793	-0.035261	0.26917	0.40453	0.58544	0.14529	0.16887	0.25722	0.085961	0.25333	1.0821	0.52505	0.17007	0.37304	0.81425	0.55091	0.31906	0.32783	0.25477	0.012259	-0.039899	-0.033595	0.18407	-0.25606	-0.12271	-0.28812	0.11756	0.0020579	0.027927	-0.033125	-0.18095	-0.28742	0.81632	0.47348	0.1507	-0.26371	-0.38313	0.18596	0.34209	-0.24751	-0.033339	-0.073665	-0.29576	0.33956	-0.23154	-0.8043	-0.35749	-0.29412	-0.058176	0.19067	0.26318	0.31761	1.0104	0.30536	-0.11392	0.14082	0.23139	0.18345	0.1181	0.088749	0.22323	0.12013	0.32178	0.04547	0.18448	0.26589	0.25089	0.56226	0.25096	0.29012	0.21141	-0.034224	0.06734	-0.18402	0.026672	-0.0023138	0.070481	0.060399	0.08653	0.062417	0.10201	0.39152	0.21007	0.051335	0.376	0.1024	0.35855	0.38905	0.38437	0.019273	0.34833	0.34316	0.47001	0.43104	0.18487	0.43367	0.31814	0.71686	0.50603	0.55451	0.41822	0.73618	0.45511	0.049072	-0.10956	-0.058691	0.072574	-0.034805	-0.016842	-0.036584	0.075342	0.004607	0.012961	0.093112	-0.067095	-0.039985	0.012777	0.028225	0.22226	-0.04083	-0.0075513	-0.10264	-0.20263	-0.082064	-0.20117	0.019928	-0.095812	-0.0315	-0.056288	-0.027622	0.031554	-0.037659	-0.055425	-0.028411	-0.050089	0.031573	-0.039179	-0.16043	0.055735	-0.046425	-0.068611	-0.0402	0.19832	-0.037794	-0.112	-0.10492	-0.10871	-0.34114	0.038379	-0.17408	0.083813	-0.054157	-0.10516	-0.24469	-0.07333	-0.12395	-0.091367	-0.2603	-0.17406	0.11131	-0.12968	0.09287	-0.057337	0.43622	0.043813	0.042381	0.051346	0.29481	0.029561	0.25062	-0.072947	0.094758	0.25323	0.17353	-0.18229	-0.17424	0.19953	0.1776	-0.25209	0.21276	-0.21858	0.27476	-0.25677	-0.12004	0.48102	-0.17189	0.031208	0.44231	0.021801	0.12853	0.47771	-0.14701	0.034392	-0.040367	0.34454	0.27279	-0.035875	-0.18522	0.022216	-0.03938	0.051828	0.19521	0.09983	0.45694	-0.034339	0.46014	-0.30776	0.21299	0.58119	0.27267	0.029894	-0.047578	0.23508	0.79937	-0.16577	0.47684	0.96506	-0.057616	-0.010158	0.12002	-0.39195	-0.21085	-0.14182	0.04296	0.07134	0.34568	0.55698	-0.031921	1.2006	0.35688	0.029666	-0.33726	-0.090648	-0.055972	-0.12255	0.010731	-0.1574	0.11255	1.1175	-0.35881	0.13319	0.19588	-0.26551	0.29311	0.34241	-0.56632	-0.076609	-0.39125	0.28379	0.36801	0.16142	-0.43881	0.065327	0.091	0.052949	0.075496	0.33622	0.43878	0.039162	0.010986	0.347	0.19906	-0.19487	-0.31945	0.37194	-0.13373	-0.3969	-0.41007	-0.0055227	-0.22306	-0.062382	-0.085194	0.014285	-0.19161	-0.047993	-0.11547	-0.030397	0.051847	0.059337	-0.087236	0.18316	0.0022817	0.087315	-0.11718	0.0043823	-0.12571	-0.33391	-0.071741	-0.11977	0.012722	-0.028216	0.047631	0.090168	-0.1461	0.15459	-0.32182	0.040981	0.38109	-0.14326	0.1504	-0.16195	-0.25289	-0.15408	-0.11134	0.22987	-0.48561	-0.092595	0.33927	-0.065654	-0.2167	-0.19777	-0.095679	0.032682	0.21332	0.14327	0.020796	-0.054788	-0.0015815	0.074501	0.079374	0.3495	-0.080786	0.03167
Rv2343c	0.0458507	0.024094	0.000811178	-0.107105	-0.315273	-0.0411235	0.0486578	-0.143037	-0.00394502	-0.016968	-0.0420744	0.0351386	-0.0445592	-0.0424189	0.154345	0.185656	0.110232	0.12091	0.272328	0.163356	0.0124005	-0.0965592	-0.0902494	-0.0455822	-0.189584	-0.056647	0.105488	0.0767971	0.106961	-0.03755	-0.108949	0.0876923	-0.081543	-0.0800103	0.178931	-0.00769289	0.14171	-0.04738	0.190999	0.103243	-0.1367	0.408011	0.0105794	-0.0129866	0.0199862	0.0220397	0.0588265	-0.00124779	0.247183	0.0603102	0.0292739	0.100678	-0.258057	0.0507697	1.03256	0.0524838	0.0557048	0.017352	0.474032	0.269126	0.0922628	0.0730389	0.179154	-0.217273	-0.411389	-0.402619	-0.343842	-0.260275	-0.333491	-0.315335	-0.105967	-0.315153	-0.352885	-0.452303	-0.334927	-0.309604	-0.27041	-0.39764	-0.150976	0.157054	-0.0770346	-0.0660405	0.0228582	-0.0633342	-0.00158869	-0.0187743	0.078605	-0.233411	-0.0960349	0.169197	0.164438	0.127915	-0.338644	0.030185	0.0575257	-0.0356666	-0.0500841	0.0325237	-0.0514143	0.0401818	0.0157774	0.0434527	0.0372811	0.16436	0.162153	0.108592	0.0113385	0.0404557	0.0122325	0.0733992	0.199059	0.219032	0.0992903	0.0692717	0.162161	0.134753	0.188627	0.127098	-0.0148694	0.00727919	0.079175	0.0788783	0.435046	0.108045	-0.0880474	0.125839	-0.403658	-0.336987	-0.26639	-0.351062	0.0526782	-0.212513	-0.108198	-0.513752	-0.39233	0.0913431	0.147021	-0.0869	-0.0455219	0.000623842	-0.247988	-0.0768606	-0.0488191	-0.220881	-0.109096	0.0847391	0.234344	0.0734919	0.117224	0.304136	-0.0506978	-0.0681734	0.0341584	0.193498	0.144944	0.0306318	-0.147911	0.0576079	-0.144544	-0.191401	-0.11948	0.026653	0.023314	-0.06196	-0.027217	-0.059486	-0.038818	-0.13682	-0.13101	-0.11241	-0.18017	-0.034393	-0.10812	-0.13568	0.0054851	-0.071469	-0.07169	-0.14517	0.16524	0.12672	-0.026704	0.012294	-0.2688	-0.14543	-0.07306	-0.13555	-0.0352	0.071224	0.04544	-0.011397	-0.011473	0.10422	-0.23724	-0.090944	0.16371	0.20236	-0.300414	-0.678965	-0.19243	0.11869	-0.12461	-0.28867	-0.671	-0.49501	-0.21387	-0.12365	-0.40884	0.017881	-0.2747	0.12146	-0.10956	-0.13888	1.1023	0.80952	-0.32722	-0.12689	-0.29375	-0.082406	-0.10552	-0.012598	-0.16558	-0.17378	-0.21421	-0.010219	-0.025726	-0.20657	-0.28655	0.011571	0.027235	-0.014284	-0.13065	0.66445	0.73689	0.66539	-0.1861	-0.087211	0.0027869	-0.061685	-0.022292	-0.21502	-0.057534	0.07236	-0.026049	0.2957	-0.030612	-0.09534	0.1178	0.32568	-0.024876	-0.053844	-0.043084	-0.038476	-0.029017	0.15757	0.16091	0.037562	-0.18915	-0.30484	0.12523	-0.087142	-0.055532	-0.30842	-0.038765	0.1297	0.25029	-0.091135	-0.29018	-0.16308	-0.17607	-0.32936	0.30071	-0.091812	-0.16299	0.13508	-0.17607	-0.071725	0.21778	-0.39467	0.12464	-0.017692	-0.40181	-0.31407	0.33213	0.078705	0.0009017	-0.10041	0.067912	0.11571	-0.15392	0.16321	-0.084602	-0.0083716	0.50641	-0.72073	0.49742	0.024645	-0.18055	-0.43371	-0.33752	-0.18824	0.25808	-0.75107	-0.18659	-0.099857	1.3376	0.6017	-0.4397	-0.1112	-0.39305	0.0033217	0.1334	-0.33666	-0.28437	-0.91342	-0.99047	-0.19413	0.00010033	-0.066958	0.32194	-0.014547	-0.27416	-0.072527	-0.08433	0.069934	0.0058086	0.069913	-0.10668	0.055593	-0.1874	-0.24657	0.017481	-0.10745	-0.058912	-0.49455	-0.031927	0.24445	-0.020684	-0.085019	-0.0082605	-0.054185	-0.19789	0.0028191	-0.17562	-0.080455	0.33202	0.0061796	-0.13213	-0.066018	-0.21859	-0.053996	-0.78906	-0.29078	-0.14466	-0.22618	0.1644	0.11918	0.18302	-0.065176	0.78759	0.30051	0.53053	-0.88702	-0.76952	-0.95464	-0.38238	-0.52062	-0.17536	-0.21641	-0.30053	-0.38939	-0.087863	0.15497	0.35174	0.51822	0.53903	0.18775	0.32456	-0.37636	-0.35158	0.2486	0.61986	0.24273	-0.26951	-0.49667	-0.37204	0.70081	0.11351	0.24749	-0.54893	-0.16036	-0.35886	0.47249	0.24907	0.28513	-0.70224	-0.90542	-0.10522	-0.10918	0.12087	-0.006157	-0.17458	-0.071752	0.058893	0.11891	-0.13082	-0.066722	-0.055367	0.039169	-0.38	-0.070707	0.32586	-0.020053	-0.26293	-0.037788	-0.12434	-0.022775	0.047129	-0.10828	-0.03042	-0.030728	-0.086695	-0.10052	-0.13823	0.028038	-0.07416	-0.24882	-0.0021609	-0.067111	-0.28164	-0.048238	-0.10902	-0.11975	-0.43189	-0.079939	-0.45642	-0.078526	-0.21315	-0.39582	-0.46235	0.1185	-0.13221	0.12485	-0.3467	-0.43632	-0.82855	-0.38799	-0.18823	-0.28952	-0.054334	-0.22991	-0.11037	0.090374	0.0090857	-0.0095704	-0.063281	0.0081285	-0.099503	-0.074686	-0.036408	0.021037	-0.058533	0.033023	-0.10298	-0.079359	-0.061782	-0.09461	-0.048755	-0.090081	-0.19523	0.0032151	-0.060025	-0.078849	0.061984	0.16144	-0.09688	0.015295	-0.16284	-0.026137	-0.1498	-0.095057	0.13604	-0.18335	0.065005	0.54838	0.063443	-0.030509	0.044459	0.26743	0.42293	0.27703	0.32219	0.18214	-0.001836	0.039741	-0.33721	0.062577	0.0386	0.053369	0.027957	0.19527	0.072334	0.42511	0.067256	-0.25197	0.74616	0.25122	0.5216	-0.21898	0.29228	-0.52701	-0.49101	-0.12014	-0.179	0.50122	0.92644	0.47252	0.21026	0.94324	-0.53351	0.23132	-0.17208	0.11769	0.53062	-0.0087192	-0.11883	0.076065	0.042417	-0.20504	0.11641	0.10025	-0.34353	0.16221	-0.052363	0.186	-0.42983	-0.25152	-0.43258	0.11267	0.041691	0.36104	-0.32515	0.13646	-0.28554	0.099136	0.11862	0.089443	-0.29571	-0.34149	-0.049335	-0.1089	-0.15762	-0.45017	-0.092237	0.0018608	0.051235	0.16148	-0.52184	-0.10549	0.2193	-0.21382	-0.25267	-0.56668	-0.084402	0.19474	-0.20845	-0.025408	0.053176	0.13534	-0.19566	-0.18052	-0.77589	0.092269	0.023945	-0.0488	0.22305	-0.2469	-0.061315	-0.41189	-0.17149	-0.19652	-0.17903	-0.14042	0.071743	-0.090907	-0.32775	-0.42705	-0.11814	-0.11677	-0.076734	0.17329	0.22742	-0.15251	-0.30613	-0.42711	-0.11366	-0.44905	-0.09934	-0.21204	0.14437	0.17144	0.35197	0.25648	0.14433	-0.2209	-0.56929	-0.30431	-0.38163	-0.38978	0.034162	-0.17288	-0.047186	-0.25901	0.2374	-0.18635	-0.00058459	-0.62027	-0.38063	-0.020336	0.11339	-0.11024	0.070801	-0.39481	-0.083365	-0.38313	0.015527	-0.027429	-0.61566	0.39897	0.64165	0.12025	-0.20739	-0.09791	-0.03841	-0.20516	-0.16138	-0.25737	-0.25966	-0.20639	0.14574	-0.063713	0.12038	0.12369	-0.11686	0.15016	0.13693	-0.0021133	0.016784	-0.023091	-0.11607	0.11643	-0.38493	0.16025	-0.066677	-0.1646	-0.32948	0.10152	-0.02433	-0.16233	-0.27959	-0.061698	-0.34992	0.036836	0.060607	0.22299
Rv2344c	0.140374	0.0613727	-0.0351779	0.0181123	0.206953	-0.1203	-0.0910094	-0.0599221	-0.329742	-0.17599	-0.0956263	0.0157219	-0.0216314	0.0106724	0.327539	0.0215296	-0.171784	-0.0288013	0.395063	0.442699	-0.0971455	-0.00338227	0.158803	-0.158724	0.0619472	0.0473199	-0.0901888	-0.0309627	0.174997	-0.0131513	-0.302189	-0.0831807	-0.290795	-0.103562	0.0236175	0.0371012	0.291587	0.233396	-0.0826882	0.227485	0.321319	-0.0989252	0.140749	0.077425	-0.0191028	0.0507985	-0.0164453	0.132586	0.17739	0.0291059	0.185864	0.179109	0.0329145	0.0563468	-0.292791	-0.285658	-0.0816256	-0.328373	-0.458136	-0.162536	-0.157482	0.0115527	0.125906	-0.0393137	0.191364	0.0309245	-0.393202	-0.199428	0.0125367	-0.217274	-0.351417	-0.0826772	-0.215123	-0.180712	-0.0863089	-0.425486	-0.203298	-0.0631942	0.113392	-0.308486	-0.068371	0.03562	-0.00430016	-0.067203	-0.0396633	-0.0624172	-0.00851238	0.101572	0.31462	-5.65e-05	0.0581755	0.0817799	-0.0371836	-0.0488032	-0.00978416	-0.00299518	0.147549	-0.0738797	-0.111247	-0.147466	-0.0624614	0.0203808	-0.0332013	0.00037615	-0.0207516	0.0523363	0.0507893	0.0779279	0.152769	0.00750385	0.0314733	0.0116686	0.0254437	0.035793	0.0121133	0.0404281	-0.0243874	-0.0919177	0.22801	-0.173516	-0.0313411	-0.454348	0.25299	0.0619118	-0.0439366	0.75127	-0.000461037	0.173639	-0.114112	-0.163999	0.148718	-0.0712713	-0.0897741	0.039122	-0.105923	-0.00828898	0.217717	0.104164	0.0763688	-0.389118	-0.0231341	-0.0610157	0.0964644	-0.00332539	0.0953706	-0.019137	0.0569095	-0.0684816	-0.122241	0.0145355	-0.0107013	0.0554722	0.277177	0.00207444	0.121862	0.0122054	0.180466	0.0752123	0.0643513	-0.154358	0.013357	-0.094501	-0.021581	-0.051418	-0.086035	0.065476	-0.40705	-0.19776	-0.094948	0.064081	-0.057716	-0.17429	-0.26464	-0.02768	-0.04332	-0.19808	0.033218	-0.13744	-0.21833	-0.096244	-0.20376	-0.12992	-0.31101	-0.23871	-0.44723	-0.089788	-0.091975	-0.13512	-0.17769	-0.12669	-0.31689	-0.29203	-0.22028	-0.2313	0.013448	-0.15603	0.0379978	-0.712188	-0.15044	0.2986	-0.35689	-0.21665	-0.40254	0.068329	-0.38939	0.16336	-0.43089	-0.094823	-0.082162	-0.0058646	0.16955	0.14695	-0.10824	-0.61725	0.17579	-0.13484	-0.34923	-0.41763	-0.38996	-0.44996	-0.26062	-0.24482	-0.29956	-0.61307	-0.46739	-0.46844	-0.29887	-0.37323	-0.49388	-0.56784	-0.37902	0.11228	0.31001	0.11246	-0.17555	-0.12435	-0.1966	0.018881	0.30666	0.10131	0.18464	-0.25499	-0.048918	0.062655	0.071523	-0.007055	-0.17205	0.02203	0.16554	0.14199	0.21751	0.046627	0.09199	0.14357	0.018224	-0.066294	-0.53764	-0.25817	0.20735	-0.33201	0.261	0.063848	-0.089554	-0.32392	-0.054272	-0.15374	-0.11926	-0.098734	0.12711	-0.12475	0.8193	0.12734	0.047112	-0.22379	0.12711	-0.54607	0.20656	-0.30951	0.20944	-0.27729	-0.45001	-0.099878	0.21512	0.1744	0.19986	0.27966	0.00025795	0.082958	-0.19193	-0.081178	-0.21066	0.10311	0.17341	-0.2408	-0.16538	-0.098676	-0.28034	-0.40964	-0.25052	-0.31072	-0.082181	0.30319	-0.27045	-0.091745	0.16792	0.039019	-0.36059	-0.36546	-0.24603	0.019226	-0.27216	-0.57414	-0.46812	0.16346	0.17826	-0.61707	0.32273	-0.20909	0.29307	0.18695	0.51499	0.37656	-0.27173	0.19198	0.19488	-0.0041874	-0.42206	0.1727	-0.62702	-0.80193	-0.51161	-0.3219	-0.57671	0.36887	0.013267	0.10466	0.004179	0.016581	-0.69201	-0.11024	-0.13893	0.2981	0.13086	-0.19296	0.20608	0.40247	0.39435	-0.30229	0.21455	-0.1373	0.014899	-0.31481	-0.4373	0.033538	-0.4024	-0.078742	-0.037094	-0.26371	-0.30565	-0.28304	-0.042895	-0.3762	-0.10173	-0.43247	-0.53017	-0.041361	-0.81308	-0.035106	-0.10839	-0.26114	-0.074557	-0.11421	-0.3792	0.49304	-0.33771	0.010054	0.031211	-0.26933	0.23674	0.023062	0.43861	-0.10814	-0.323	-0.092037	-0.054748	0.18703	-0.36082	-0.44756	0.099917	0.0037749	-0.33966	-0.40107	-0.10902	-0.41317	0.029579	-0.4863	0.15115	-0.072036	0.068993	-0.042417	-0.056368	0.019677	0.056282	-0.075486	-0.018726	-0.16338	-0.08535	-0.22149	-0.28647	0.14159	-0.14971	0.0060481	0.0070228	-0.066907	-0.21647	-0.064263	-0.010056	0.069988	0.011429	0.17042	0.024761	0.13222	0.36018	0.27278	0.19035	0.27749	0.2085	0.22101	0.44286	0.30384	0.3979	0.56489	0.37834	0.5316	0.39826	0.026924	0.23415	0.34099	0.61559	0.29736	0.61224	0.1698	0.5195	0.106	0.042434	0.36806	0.073072	0.084545	0.29047	0.26547	0.090525	-0.037255	-0.081386	-0.11465	0.079272	-0.051968	-0.080364	0.052984	0.060816	0.017269	0.023617	-0.070245	0.0032479	0.020417	-0.0058756	-0.024287	-0.053021	-0.00051062	0.11037	0.20421	-0.037769	-0.096183	0.006073	0.042215	0.13134	0.078002	-0.16715	-0.13246	-0.19488	-0.25442	-0.31319	-0.22107	-0.32055	0.1322	-0.032227	-0.07501	0.1339	-0.071407	0.2107	-0.10971	-0.19736	0.10087	0.1326	0.11298	0.2556	0.040802	0.058456	-0.092129	-0.23151	0.036011	0.063313	-0.26653	0.16842	-0.191	0.12632	0.29624	0.24916	-0.024976	0.037782	0.060201	0.5712	0.11408	0.29166	-0.52884	-0.072024	-0.092022	-0.20029	-0.028825	0.48559	0.070984	0.04869	-0.083917	-0.27935	-0.46743	0.21441	0.38327	-0.14839	-0.34189	0.072735	0.31014	-0.10899	-0.19264	-0.30062	-0.030548	0.10272	0.24228	0.84833	-0.18587	0.61649	-0.021544	0.21618	-0.033771	0.19486	0.28199	0.20249	0.10838	0.38788	0.070703	0.61616	-0.062531	0.4016	0.56315	0.4688	-0.197	0.15449	0.11922	0.13794	0.47823	-0.011488	-0.14567	-0.29659	0.29741	0.24693	-0.13095	-0.015415	0.60049	-0.088769	0.81226	-0.029269	0.26365	0.65001	0.39737	-0.024143	0.42334	0.27384	0.0072865	0.14514	0.24953	0.17824	0.45753	0.60706	0.34193	-0.12191	0.24707	-0.1805	-0.21867	-0.545	-0.23933	-0.66867	0.15897	-0.012766	0.13738	-0.39875	-0.35051	-0.17928	0.092181	0.093512	0.098362	0.016625	-0.48814	0.0054364	0.061867	0.10598	0.020202	-0.21676	-0.23313	-0.10674	-0.16624	-0.65545	0.19101	-0.12829	-0.045721	0.1882	0.36693	-0.095532	0.14195	0.25527	-0.081679	0.19163	0.075577	0.089518	0.057113	-0.034187	-0.17678	0.43553	0.24814	0.088151	0.28783	0.11656	0.075056	0.091179	0.13209	0.015355	0.0090848	0.11565	0.052148	0.10451	-0.28952	-0.065551	0.018054	-0.057369	-0.13788	-0.58348	-0.18455	-0.06937	-0.0052333	-0.3676	0.11717	-0.1184	-0.048528	-0.31666	-0.03139	-0.17828	-0.048443	-0.1384	0.22438	-0.32609	-0.13264	-0.45768	-0.15402	-0.57451	0.17333	-0.095707	0.0097134
Rv2345	-0.255642	-0.129581	-0.575609	-0.681725	0.115821	-0.430517	-0.450583	-0.233616	-0.58658	-0.56554	-0.418766	-0.844272	-0.772857	-0.464372	-0.0610192	-0.375655	-0.233093	-0.120072	-0.100011	-0.0483565	-0.459677	-0.375625	-0.36178	-0.250127	-0.236522	-0.180064	-0.0420383	-0.00959794	0.00237667	-0.101025	0.125824	-0.368221	-1.9323	-0.126077	0.091237	-0.356528	-0.233026	-0.106476	-0.231889	-0.199604	-0.161138	0.398867	-0.152543	-0.210657	-0.420516	-0.264338	-0.199473	-0.292266	-0.0592346	-0.180174	-0.343611	-0.295267	-0.0636602	-0.147623	-0.287983	0.233994	0.0688336	-0.0350008	-0.200026	-0.0911717	0.0556845	0.0610162	-0.0976867	0.0348209	-0.0433677	-0.0877841	-0.13643	-0.023086	-0.113739	-0.109609	0.032242	-0.116745	-0.0662426	0.121934	0.0214168	-0.035653	-0.0685964	0.0378488	-0.00868883	-0.0701116	-0.0523233	-0.179971	-0.00970944	-0.441094	-0.174296	-0.0758591	0.105174	0.263317	0.201685	0.140038	-0.0438247	-0.145616	-0.0522923	-0.466814	-0.262302	-0.127727	-0.129072	0.0497859	0.0355727	0.167559	-0.106903	0.0448772	-0.0687706	-0.105715	-0.0500848	0.123638	-0.136681	-0.0480522	-0.0687545	0.059456	-0.102337	-0.049066	0.0279162	0.066793	-0.00151828	0.0858852	0.0121284	0.0337008	-0.0902087	0.107296	0.00218627	-0.556518	-0.338153	-0.440195	-0.192394	-0.502533	-0.504949	-0.297909	-0.347236	-0.356697	-0.757711	-0.653469	-0.315149	-0.492096	-0.312187	-0.206454	-0.346026	-0.190764	0.13702	-0.781286	0.0475904	-0.0545681	-0.145442	-0.337051	-0.189363	-0.154037	-0.105584	-0.235923	-0.369154	-0.0839413	-0.00978114	-0.284746	-0.0967466	-0.275477	-0.237554	0.00329752	-0.180756	-0.254612	-0.275843	0.00556467	-0.13327	0.21019	0.12514	-0.18495	0.13177	0.18563	0.22719	-0.39149	0.089039	0.23985	0.17196	-0.21785	-0.34082	-0.076196	-0.0061752	-0.15864	-0.10047	-0.41062	0.095719	0.34693	-0.28344	-0.25226	-0.067557	-0.5425	-0.3452	0.083158	-0.28149	-0.1227	0.11018	-0.14727	-0.054667	0.042179	-0.45216	-0.10959	0.24302	0.2715	-0.180285	-0.259037	0.23993	0.42746	0.21954	-0.17827	-0.19667	-0.33278	-0.081929	-0.13063	-0.2664	-0.14202	-0.10644	0.31462	0.11472	0.5932	0.020035	1.1668	0.21484	0.31697	0.36494	0.14981	0.15589	0.1359	0.2086	-0.011975	0.21939	0.33661	0.090499	0.07209	0.1681	0.18478	0.30079	0.26635	0.31119	-0.53796	-0.70065	-0.53711	0.50693	0.46926	0.15866	-0.11735	0.1816	-0.16499	-0.036623	0.16983	0.13889	0.37964	-0.027467	0.1757	0.15976	0.32077	-0.27646	0.074551	0.063701	-0.09385	0.012085	0.02407	0.092723	0.079834	0.65474	0.14545	0.3627	0.027186	0.20903	0.24973	-0.82375	0.28846	0.27608	-0.13363	0.0044717	0.20338	-0.1075	-0.055928	0.34799	-0.10277	-0.19942	0.1928	-0.1075	0.13862	-0.046584	-0.20876	0.44003	0.77215	-0.08946	0.21854	0.67137	0.59694	0.058689	-0.12195	0.090413	-0.0086456	-0.070945	0.14129	-0.32294	0.067477	-0.56768	-0.085951	-0.5974	-0.44158	-0.092313	0.0076176	-0.60266	0.48269	-0.0013951	0.18305	0.21864	0.95421	-0.47961	-0.50649	-0.64949	0.09718	-0.66382	-0.76555	0.10549	-0.63328	0.18751	0.73941	0.81251	0.096677	-0.26197	0.025782	0.30591	-0.18889	-0.15153	-0.28066	-0.14048	-0.022236	0.040518	0.18797	0.010995	-0.085838	0.047867	-0.25834	-0.2802	0.10209	-0.024782	-0.41146	-0.29921	-0.55838	0.029869	-0.32828	-0.31172	0.27986	0.029302	0.23351	-0.090327	-0.045784	0.69512	0.010636	-0.4863	-0.021825	-0.42295	-0.2244	-0.45669	0.69832	0.71463	0.019382	0.59595	-0.17102	-0.42733	-0.0041317	-0.0013244	0.099947	0.19259	0.41697	-0.36631	0.03004	1.0408	0.20511	0.67908	-0.11156	-0.035897	-0.54427	0.12215	0.090736	0.34757	0.41723	0.16495	0.10862	-0.038265	-0.63324	-0.52624	-0.46795	0.25514	-0.12404	-0.72445	-0.82235	-0.7371	0.13651	0.0068904	0.10052	-0.40812	0.18178	-0.18849	0.38969	0.10945	-0.1	-0.1364	-0.16665	0.013666	0.47022	0.22996	0.1985	0.13095	0.28224	0.30433	0.14678	0.4703	0.22121	0.23577	0.37367	0.51451	0.34035	0.090235	0.24774	0.56739	0.54786	0.57097	0.27568	0.34453	0.32574	0.18741	0.40878	0.43518	0.25177	0.33681	0.41858	0.31845	0.27183	0.3263	0.47647	0.40242	0.52595	0.079271	0.07015	-0.066804	0.1567	0.21056	0.28593	0.32343	0.16739	0.33615	0.42322	0.28044	0.49167	-0.065668	-0.023435	-0.11983	-0.53115	-0.12049	0.033462	0.15849	-0.23907	0.088676	0.055691	-0.060243	-0.059708	0.018513	0.021066	0.0478	0.013912	0.0027201	-0.054959	-0.0021821	0.017873	-0.13708	0.077467	-0.20951	-0.25575	-0.19027	-0.25508	0.046441	0.034668	0.18526	0.21846	0.514	0.33771	0.19859	0.36688	0.23116	0.043346	-0.093136	0.03473	-0.23974	0.23115	-0.27088	-0.11661	-0.0068016	0.13145	0.096874	0.049568	0.43169	0.050408	0.02917	0.085473	0.35847	0.1652	0.32071	0.20996	-0.2405	0.045786	0.060686	-0.18733	0.0052304	-0.21592	0.39991	-0.029182	0.25237	0.14365	0.3781	-0.19474	0.22507	0.22558	1.3891	0.5909	0.062373	0.057071	0.32793	-0.17777	-0.12232	0.23834	0.9009	0.63648	1.0475	-0.31006	0.54919	-0.11603	0.56538	0.80419	-0.16689	0.12269	0.64632	0.227	0.38625	0.033043	-0.044671	1.1047	1.1185	0.25412	0.33099	-0.054022	2.2435	-0.098694	0.039776	0.029023	0.25433	-0.13842	-0.40456	-0.06544	-0.45523	-0.17662	-0.59173	-0.94531	0.26279	-0.45666	-0.26665	-0.31408	-0.19351	-0.17874	-0.41599	-0.37114	-0.014786	0.10147	0.273	-0.20459	-0.10469	-0.30812	-0.011299	-0.18081	-0.27684	-0.77541	0.074587	-0.11296	-0.33585	-0.29476	-0.15912	-0.029212	-0.091731	-0.0069756	0.01028	-0.053395	-0.23468	-0.4703	-0.3409	-0.35319	-0.20532	-0.33609	0.39754	0.19997	0.81486	0.68976	0.77245	0.27995	1.4542	-0.058223	0.52543	0.46063	0.30814	0.70127	0.10583	0.26412	1.6051	0.60128	0.32379	1.4505	0.21538	0.22148	0.70569	0.58343	0.84511	0.41594	0.72264	0.43966	0.044236	-0.13159	0.14372	0.035061	0.156	-0.37711	0.068696	0.43727	0.96733	0.97645	-0.080631	0.51572	0.0028043	1.2668	0.57113	-0.098086	-0.038579	0.33219	-0.60923	0.011763	-0.17889	-0.06082	0.13872	0.599	0.15948	0.54296	0.51158	0.21317	0.763	-0.062173	0.067288	0.13478	0.78819	0.27212	0.30181	-0.018763	0.84944	0.09851	-0.034074	0.16092	0.25764	0.13556	0.2797	0.02221	0.64446	0.082793	0.58995	0.74031	0.18592	0.40191	0.62208	-0.060043	0.14098	0.28097
Rv2346c	-0.11525	0.001326	-0.13095	-0.11506	-0.44698	0.12316	-0.16453	0.044477	-0.055439	-0.26429	0.746	-0.31493	0.36877	0.19583	-0.10173	1.1892	0.52645	0.60411	-0.27549	-0.29754	-0.19277	0.63625	0.090999	0.51737	0.55004	0.60339	-0.062189	-0.014317	-0.13132	0.066057	-0.024202	0.69678	0.32871	0.049664	-0.11132	-0.32582	-0.24515	-0.16467	-0.066873	-0.18777	-0.66459	1.0919	-0.073708	0.40906	0.075705	-0.13138	-0.25788	0.14021	0.23002	-0.18142	-0.3269	0.01719	1.0719	-0.042647	-0.49542	-0.13375	-0.061473	0.94641	0.60102	0.19804	0.11979	-0.47697	-0.28204	-0.3775	-0.36721	-0.378	-0.30417	-0.337	-0.19785	-0.28259	-0.31514	-0.18141	0.41965	-0.46121	0.000395	-0.23537	-0.15727	0.20486	0.32022	-0.50923	-0.23002	0.037554	-0.38096	0.75681	0.64316	0.47041	0.28047	-0.10805	-0.0066974	0.053455	-0.0092859	0.018514	0.65177	0.48401	-0.049466	0.020679	0.059846	-0.012318	-0.032996	0.91288	-0.27526	0.48539	-0.21415	1.2079	-0.22437	-0.048327	-0.25909	-0.10226	-0.094823	-0.048215	0.28676	0.258	-0.14585	-0.10269	-0.1879	-0.038239	-0.24568	-0.21918	-0.19525	-0.12383	0.0041208	-0.068491	-0.34284	-0.48189	-0.32615	-0.42339	-0.56788	-0.28483	-0.32631	-0.26144	0.30803	0.17997	-0.25915	-0.21415	-0.24471	-0.20089	-0.1291	0.034848	0.0030703	0.93081	-0.10727	-0.0018817	0.018779	0.060325	-0.28966	-0.069413	-0.095562	-0.26042	-0.79061	-0.059877	-0.045823	-0.41819	-0.37402	-0.31883	-0.26941	-0.20359	-0.34744	-0.20818	-0.25657	-0.019253	0.095322	0.13841	-0.13978	-0.28178	-0.46973	0.093258	-0.36961	-0.24532	-0.35419	-1.2769	0.33868	-0.043157	-0.46069	0.18415	-0.40087	-0.17146	0.22339	-0.48715	0.19295	-1.8969	0.88658	-0.34259	0.1775	1.018	-0.15348	0.083247	-0.25833	-0.55485	-0.33954	-1.1747	0.2806	-0.18372	0.72986	0.14514	-0.26118	-0.168	-0.349397	0.705203	-0.51622	-0.81941	-0.32109	-0.25532	-0.25431	-0.47333	-0.13231	0.64461	0.69543	-0.50377	0.031136	-0.047624	0.22599	-1.0495	-1.2302	0.0069053	-0.018388	0.076591	0.19518	0.16356	0.24927	0.22353	0.064054	0.06857	0.13789	0.37079	0.19521	0.23565	0.13576	0.23682	0.32443	0.20817	0.14665	1.5645	0.72448	1.5798	1.6292	1.2839	1.9405	0.44429	0.68315	0.81897	0.19973	-0.03894	0.0086081	0.064531	0.41051	0.19609	0.1057	0.090571	0.42835	0.007051	0.40203	0.050054	0.064196	0.15649	0.078341	0.07577	0.04771	-1.0376	0.080498	-0.18882	0.20775	-0.47805	0.012365	-0.11925	0.022799	-0.30838	-0.36414	0.34006	-0.13691	-0.13302	-0.36951	-0.29381	-0.12903	0.22978	-0.13691	-0.0085082	0.13782	-0.36008	0.34189	0.27867	-0.54502	-0.09122	0.58601	0.52901	0.16063	-0.33889	0.56293	0.087649	-0.2617	-0.44645	0.36393	-0.11417	0.45983	1.2321	0.72419	-0.67273	-0.12982	-0.37998	-1.0511	-0.2004	-0.56986	0.055667	-0.64028	0.17603	0.10712	0.14788	-0.54679	1.6016	-0.73052	-0.84254	0.060061	-0.0018394	0.67808	0.12163	0.6432	0.24642	-0.16278	0.50203	0.51554	-0.27854	-0.10145	-0.085225	0.51219	-1.3463	-1.0348	-0.35288	1.2296	-0.53156	0.47875	0.74326	-0.20731	-0.46546	0.39897	0.24325	-0.68084	-0.08168	0.0049355	-0.17728	-0.13494	0.44954	-0.0059279	0.15435	-0.27867	-0.46916	-0.27839	0.17876	0.53875	-0.15184	0.0028152	-0.17868	0.66345	0.41943	-0.32903	-0.90986	-0.58908	-0.14074	0.39672	0.22299	-0.55177	-0.28478	-0.37662	0.28221	0.28854	0.67041	-0.070284	0.2728	-0.19718	0.84174	0.43057	-0.063511	-0.22597	0.12087	-0.41896	-0.29302	0.29908	-0.093392	-0.87377	0.093984	-0.012507	-0.36581	-0.62728	-0.51268	-0.35104	-0.3892	-0.7209	0.31403	-0.79869	-0.0082598	0.015936	-0.02328	0.009138	0.11158	-0.20402	0.046625	0.26612	0.7726	0.14812	0.010423	0.018823	0.06751	0.07419	0.4722	0.85499	0.57939	0.57807	-0.21905	-0.1783	0.50774	0.11103	-0.25288	0.70441	0.024483	0.56302	0.50787	0.38409	0.35606	-0.26137	-0.0020175	0.037846	0.13986	-0.21342	0.027438	-0.19394	-0.18191	-0.32866	-0.23484	-0.97881	-0.39493	-0.67808	-0.90458	-0.9066	-0.51792	-0.84614	-0.94724	-0.99961	-0.36988	-0.41867	-1.148	-0.48301	-0.51365	-1.0132	-0.47807	-0.6298	-0.80706	-2.7009	-1.9183	-1.0627	-1.6524	-1.3257	-0.81233	-0.3332	0.097132	-0.64139	-0.39419	-0.40768	-0.48452	-0.081491	-0.018676	0.037828	0.090162	0.13322	0.088027	0.077583	0.047083	0.11589	0.02852	0.1094	0.0007886	-0.45789	-0.22846	-0.71272	0.070653	0.10456	0.085845	0.099337	0.21392	0.063376	0.232	0.033538	0.25924	-0.045883	0.22647	-0.0049875	-0.80399	-0.76819	-0.63001	0.061886	-0.13914	-0.0021886	-0.087988	0.22313	-0.040396	0.058965	-0.042293	-0.17104	-0.08056	-0.082026	-0.45476	-0.076149	-0.10841	0.27007	-0.40583	0.61306	0.80863	-0.61199	0.46853	-0.47501	0.019688	0.43917	-0.011786	0.63067	0.38868	0.39137	-0.040354	-0.922	-0.48216	0.22161	0.62372	0.39812	0.56706	0.23879	-0.34777	-1.2989	-0.79069	0.61194	0.32668	0.40671	-0.14069	-0.021218	0.42462	0.25365	0.089522	-0.29435	-0.4515	-0.43743	0.56178	0.7242	-0.043844	-0.066867	0.0063621	0.347	-0.70208	-0.0051111	0.42072	0.30423	0.88511	0.39133	-0.12497	0.36596	0.14413	-0.020359	0.24235	0.19535	-1.4523	0.19722	-0.049056	-0.28263	0.30711	0.61508	-1.4929	-0.093921	0.45191	0.3438	-0.64578	0.84048	0.30157	-0.2567	0.22511	-1.2651	0.16778	-0.43597	0.17222	-0.34863	-0.37225	0.58793	0.29078	1.0059	0.43971	-0.18084	0.36301	-0.062144	0.12505	-0.39367	0.10116	-0.37381	-0.14575	0.0049683	-0.23766	0.26631	0.196	-0.46853	-0.10553	-0.27872	-0.17361	0.025706	-0.11252	0.15987	-0.037687	-0.65602	-0.14361	0.21133	-0.55558	0.017184	-0.14806	-1.0702	-0.22435	-0.37038	0.082397	-0.20139	0.26449	0.10068	-0.39688	-0.0040843	-0.24773	-0.1011	0.23789	-1.1122	-0.096732	0.10325	0.57051	-0.033834	-0.18828	-0.10601	0.045108	0.068428	0.25954	-0.049119	0.1248	-0.080719	0.11655	0.037112	0.22866	-0.12371	-0.17799	-0.054124	-0.028233	-0.12486	-0.036126	0.13469	0.075599	-0.33607	0.14544	0.17086	-0.057026	-0.020629	0.068749	0.21737	0.050151	-0.05043	-0.0048979	-0.092899	-0.011265	0.12907	-0.067312	-0.17965	-0.31118	-0.18796	0.080331	-0.67991	-0.26058	-0.54817	-0.34393	0.085685	0.25818
Rv2347c	0.11306	-0.04742	-0.11458	-0.046554	0.13634	-0.01403	0.23215	0.089929	-0.057847	0.1649	1.0779	-0.12566	0.65484	0.42631	0.084799	1.2864	0.51633	0.26225	-0.1096	-0.11518	0.071947	0.77563	0.23453	0.56211	0.68909	0.61825	0.042661	0.28173	0.10562	0.037074	-0.16229	0.57048	0.1238	-0.050109	-0.0066373	0.19903	0.020536	0.070641	0.39156	0.014034	-0.85871	1.2496	0.21441	0.6558	0.2163	-0.011936	-0.11635	0.56651	0.18777	-0.20034	-0.4234	0.2587	1.4249	0.38741	-0.4444	0.32942	0.088677	0.93268	1.1193	0.46926	0.70606	0.24199	-0.04261	-0.25623	-0.55362	-0.56292	-0.17853	-0.28245	-0.40751	-0.22424	-0.15583	-0.32483	0.35603	-0.35426	-0.10558	0.030695	-0.51901	-0.012168	0.039222	-0.070011	-0.08152	0.071808	-0.23448	1.1109	0.91833	0.48892	0.35217	0.33792	0.36558	0.60907	0.11788	0.036629	0.96264	0.6805	0.032391	0.010985	0.0041451	0.089391	0.11631	0.63798	-0.032115	0.57742	-0.044718	1.9606	0.00085637	-0.0080681	-0.038468	-0.0015164	-0.035488	0.013723	0.39447	0.39119	-0.052261	-0.0092314	-0.088381	0.035443	-0.036059	0.0072895	-0.04945	0.022219	-0.072102	-0.1091	-0.25102	-0.41252	-0.23566	-0.10276	-0.029501	-0.13638	-0.15022	0.0088763	0.5184	0.37918	-0.026326	-0.3599	-0.003409	-0.14877	-0.17259	-0.066263	-0.081964	2.5622	0.061653	0.15944	0.09816	-0.01779	-0.20841	0.00050799	-0.11442	-0.18092	-0.45793	0.22653	-0.0016115	-0.29867	-0.16795	-0.193	0.05342	0.019486	-0.022339	-0.03594	0.025589	0.33647	0.39687	0.2595	-0.44084	-0.0518	0.27157	-0.6275	0.54598	0.016526	-0.93345	-1.5724	0.20239	0.27918	0.16257	0.029318	0.39174	0.03944	-0.034389	-0.94156	0.49731	-2.3742	1.5868	-0.95882	0.68948	1.1282	-0.50888	0.064436	-1.1013	0.067905	0.046906	-1.9166	1.2562	0.060535	-0.73358	-0.21852	0.18872	1.5697	-0.0228244	0.459781	-0.17501	-0.54771	-0.051956	-0.21737	-0.67079	-0.42788	0.27448	1.5584	0.74847	-0.28864	-0.36853	-0.19867	0.47321	-1.1332	-1.2295	0.58325	0.31824	0.029652	-0.19496	0.19427	0.233	0.17057	-0.10958	-0.2232	-0.084003	0.097998	0.31404	0.16853	-0.098831	0.13948	0.099794	0.14445	-0.058684	3.0409	2.606	3.0594	0.59722	-0.14267	2.845	0.61195	0.96334	0.71915	0.017942	-0.020933	-0.072934	-0.010726	0.26294	-0.60902	0.68417	-0.020397	-0.023185	0.11396	-0.088495	-0.68776	-0.053121	0.021795	-0.024293	0.037329	-0.38725	0.076643	0.098732	0.3637	0.13363	0.02995	0.3422	0.80625	-0.25449	-0.0087275	0.17765	0.19016	-0.68698	-0.62544	-0.49231	-0.26841	0.011318	-0.083121	-0.68698	0.057158	0.074812	0.18629	0.69339	0.67387	-0.15739	-0.083323	0.81423	1.2812	-0.19552	-0.23371	-0.097232	-0.040446	-0.11043	0.2643	-0.037632	0.071283	1.7133	1.4511	2.0275	0.85392	1.4853	0.74592	0.1057	0.5965	0.3828	-1.905	-0.080411	-1.0603	1.6811	1.5516	0.60455	1.2623	0.88877	0.025093	1.4851	1.4683	1.3656	-2.124	-1.2446	1.1603	-0.055953	-0.43169	-0.19928	0.13909	0.13853	-0.28249	0.87923	-1.6074	-1.7838	-0.72328	1.9163	-0.97774	1.1625	1.1039	-0.69124	0.46645	1.0319	-0.032059	-0.52481	0.63938	0.66413	0.65892	0.59344	-0.94108	-0.69446	0.079276	0.043864	-0.2337	0.7289	0.26752	-0.23187	-0.11448	-0.036881	-0.39068	-0.42609	0.63229	0.14825	-0.04902	0.57538	-0.32035	-0.57876	-0.034253	-0.14081	0.48429	0.39643	0.17595	-0.060345	0.35287	0.41101	0.26784	1.1576	0.20323	-0.050104	-0.38751	0.019224	0.83705	0.74157	0.66977	1.2318	0.30963	-0.37435	-0.88981	-0.67212	0.80582	-0.35451	0.41992	-0.8165	-0.88009	-0.7617	0.44514	-1.1092	0.73775	-1.0826	-0.35927	-0.060289	0.53192	0.42575	1.017	-0.57112	0.41989	0.030932	-0.024033	0.0068103	0.35679	0.34794	0.48583	0.37076	0.9904	-0.22731	0.2837	0.48649	0.97604	-0.30709	-0.34356	-0.026626	0.25116	0.25575	0.41833	0.29746	0.82631	0.36888	0.45834	0.38425	0.43053	0.66462	0.41601	-0.26714	0.4019	0.075032	-0.15058	-0.68683	0.16152	-0.93093	-1.1423	-1.0619	-1.2249	-1.046	-0.89943	-1.099	-0.21734	-0.49392	-0.49492	-1.7018	-0.44492	-1.3368	-0.37774	-1.6766	-1.046	-3.0291	-1.9003	-0.5432	-1.0813	-0.6989	-0.85907	-0.3112	-0.1159	-0.36031	-0.12879	-0.25353	-0.16477	-0.090852	-0.15142	-0.29515	-0.13975	-0.21167	-0.4744	0.021149	-0.10677	-0.11102	-0.045874	-0.059753	-0.064516	0.80755	-0.19009	-0.23964	0.33095	0.21365	0.3621	0.12135	0.3449	0.22331	0.49828	0.12408	0.39382	0.065352	0.55299	0.34561	-0.71548	-0.33556	-0.43488	-0.1261	0.049009	-0.20662	-0.068681	0.36215	-0.18269	0.048668	-0.17504	0.019742	-0.56238	-0.14358	-0.054292	0.024848	-1.2382	0.10093	-1.1036	-0.45206	-0.20852	-0.63913	-0.36661	-0.084865	-0.35571	-0.13912	0.093403	0.11901	-0.2205	-0.49731	-0.29506	-0.68793	-1.0779	-1.0721	-0.087536	-0.37036	-0.13394	-0.18323	-1.0839	-0.59016	-0.68227	-0.0066012	-0.30049	-0.75214	-0.002491	0.11537	0.22228	0.31974	-0.097786	-1.1339	-0.085253	-0.015316	-0.11303	0.33755	0.010072	0.32863	0.15623	0.54752	-0.039392	0.65778	0.32464	-0.2149	0.51205	0.30142	0.29272	-0.46525	-0.80286	0.35945	-0.18217	0.30762	-0.20338	-0.13246	0.12667	0.072347	0.12615	0.11544	-0.35709	0.56111	-0.26344	0.51194	-0.19168	0.55256	0.28364	-0.074248	-0.22207	-0.10951	0.42028	0.32717	-0.098483	0.094931	0.096104	0.24153	0.48936	0.0054602	0.34042	-0.18712	-0.82672	0.053452	0.26284	0.32092	0.10446	-0.12953	0.15288	0.41974	-0.011956	-0.04396	0.3255	-0.87597	0.15074	-0.15499	-0.81746	0.19273	-0.67701	0.079599	-0.22491	-0.84058	0.44305	-0.078491	-0.9122	0.11224	-0.12983	-0.74908	-0.19299	-0.29669	0.14035	0.15082	-0.34508	0.22311	-0.18405	1.1311	0.67327	-0.20515	-0.066145	-0.42625	0.10714	0.11472	0.11266	0.025243	0.079166	0.18414	0.53277	0.087961	0.41552	-0.092565	0.5589	0.29349	0.071046	-0.16897	0.094652	0.807	0.0061365	0.17372	-0.36404	-0.070242	-0.055887	0.086531	0.082724	0.41641	-0.07448	0.48217	0.075877	-0.17128	0.49754	0.22248	0.090025	0.18646	0.14536	0.050842	0.065746	0.12945	-0.060409	-0.1944	0.23709	0.07729	0.25263	0.067613	-0.17856	-0.17135	-0.11484	0.062153	0.16341
Rv2348c	-0.0264608	-0.00125467	-0.301436	-0.30659	-0.43833	0.00437839	-0.123238	-0.0849428	0.0330675	0.0375074	0.347774	-0.0431008	0.255404	0.0720577	0.00488812	0.548814	0.253608	0.428396	0.0278639	-0.130996	-0.104214	0.405357	0.0237364	0.230621	0.187902	0.197829	-0.358971	0.00408931	-0.114609	-0.576488	0.635501	0.318553	0.296905	0.292066	-0.00184817	0.14986	0.00166552	-0.0768109	0.018659	0.0034926	0.0734686	0.573268	-0.0838916	0.144311	0.103322	0.00857347	0.00372122	0.214783	0.316228	0.0733139	0.0672551	0.0958659	0.525323	0.090159	0.124579	0.127797	-0.0324995	0.144625	0.40821	-0.121078	0.0979032	-0.00897221	-0.0105039	0.21272	-0.00757268	0.251084	0.111134	-0.371272	0.0543098	0.0698717	0.11503	0.1996	0.36177	0.163486	0.099792	0.330297	0.0575802	0.286005	0.281292	0.00646409	0.0511424	0.163812	0.0145845	0.349207	0.463276	0.287767	0.0919525	0.373725	0.329345	0.125826	0.062841	0.24718	0.517773	0.247059	-0.0172827	-0.00615194	0.00166943	0.160037	0.0900302	0.286596	0.1648	0.216181	0.110396	0.194833	0.207319	0.0189567	0.121774	-0.0183376	-0.0146897	0.0161055	0.317474	0.233777	0.0350969	0.0337063	-0.0780581	0.0414065	0.0185567	-0.0233187	-0.0559051	0.232616	0.148346	0.438412	-0.420487	-0.425636	-0.123125	-0.449244	-0.132634	-0.0578004	-0.123586	-0.047897	0.330485	0.206385	-0.155298	-0.482478	-0.223983	-0.249412	-0.181746	0.0145997	-0.300398	0.771116	-0.0621833	0.0244082	0.0199647	0.0637479	-0.0806229	-0.14267	-0.27059	-0.243437	-0.292425	0.0621347	-0.0678778	0.124965	0.0589773	-0.174169	0.108202	-0.0187606	-0.191596	-0.0615336	-0.0467466	0.221326	-0.46289	0.13068	-0.65571	-0.36374	-0.48272	-0.14007	0.84752	-0.60992	0.056575	-0.36464	0.438	-0.058592	-0.51293	0.22923	0.33752	0.021481	-0.014557	0.47536	0.032117	-0.56269	0.065212	0.3678	0.31709	0.42104	0.64858	-0.13014	0.61353	-0.39375	-0.33729	-0.014446	-0.26147	-0.19294	1.725	-0.10054	0.078736	-0.40303	0.125606	1.2974	-0.92497	-0.60164	-0.64029	-0.37225	-0.80004	-0.59082	0.08901	0.050934	-1.4739	-1.1018	-0.4823	0.018594	-0.0084125	-0.19471	-1.2076	0.51666	-0.15839	0.21182	0.27863	0.093204	0.063096	0.074363	0.41151	0.083066	0.20126	-0.0034496	0.062727	0.11274	0.55463	0.033197	0.090173	0.046185	0.35993	0.66136	0.75939	0.66533	2.7576	1.3363	1.2978	-0.53602	-0.50767	-0.28495	0.10707	-0.56367	0.108	-0.12335	0.27282	0.17525	0.1529	0.0094344	0.37239	-0.66955	0.51219	-0.18111	-0.24112	-0.051664	0.096728	0.060842	0.09178	0.43864	-0.44198	0.38024	0.398	0.36892	0.15998	0.48638	0.64429	-0.16695	-0.55238	0.85175	-0.66175	-0.32785	-0.95318	-0.97871	-0.9232	0.40594	-0.66175	0.69468	-0.45666	-1.7259	1.2622	0.37565	-1.2997	-0.079814	1.369	1.6699	-0.1728	-0.4837	0.12911	-0.55249	-0.74128	-0.33486	0.34288	-0.3069	0.014657	1.071	-0.1531	0.0046642	0.056266	0.037156	-0.54971	0.36561	0.081274	0.78645	-0.0012043	1.087	-0.48676	-0.15978	-0.26712	0.76122	-0.095834	-0.52755	-0.14302	-0.35197	-0.11538	1.0163	1.3121	-0.20061	-0.036036	0.74015	-0.099964	-0.4114	-0.45151	0.14679	0.53862	-0.7858	-0.52341	-0.49183	0.7075	-0.4016	0.46606	0.22593	-0.50832	-0.38825	0.57631	-0.35058	-1.5076	-0.73005	-0.17651	-0.7909	-0.61237	-0.21778	-0.50851	-0.18365	-0.4257	-0.24697	-0.24259	0.28328	0.18213	-0.17033	0.2244	-2.0823	-0.17308	-0.92099	-1.5515	-2.3145	-1.8834	1.0713	1.354	0.41858	0.51577	0.64005	0.28756	-1.307	-1.7744	-0.9646	-1.6259	-2.1091	-1.5679	0.82213	1.0875	1.0803	0.6035	-0.1807	0.68511	-0.11136	0.12454	-0.39216	-1.3303	-0.42781	-0.041261	-0.49713	-0.54135	0.025348	-0.58702	0.0020319	-0.465	-0.29376	-0.75413	0.42963	0.11713	-0.084583	0.14143	-0.48159	-0.56853	-0.89286	-0.71401	0.69069	0.30554	-0.46044	0.28352	0.35485	0.52566	0.7454	1.5305	0.88524	1.1467	0.39611	0.51929	1.0525	0.38624	0.11684	1.275	0.53339	0.88526	1.1142	1.0977	0.19501	-0.17282	-0.144	-0.23029	-0.13281	-0.34235	-0.61608	-0.88415	-0.76837	-0.74312	-1.1283	-0.84119	-1.0281	-1.2902	-1.1575	-0.97868	-1.3101	-0.74367	-1.2967	-0.88426	-0.94526	-1.0231	-1.1571	-1.1077	-0.92602	-1.1807	-0.86647	-1.0563	-0.7311	-0.92498	-1.3185	-0.3313	-0.011113	0.36881	-0.06491	-0.38074	0.014139	-0.57116	-0.25912	-0.50275	-0.49843	0.0044894	-0.22595	-0.24489	-0.18	-0.12372	-0.12688	-0.079963	-0.0527	-0.11036	-0.092701	0.15131	0.033974	-0.27274	-0.65003	-0.69161	-0.25807	-0.22847	-0.36617	-0.21321	-0.22004	-0.39754	-0.15492	-0.047922	-0.043619	-0.26861	-0.1989	-0.36248	-0.64675	-0.66979	-0.6153	0.082246	0.05404	0.0027231	-0.12435	0.23413	-0.11093	0.083901	0.048881	-0.24647	-0.11704	-0.26962	-0.4331	-0.046108	-0.14822	-0.1236	-0.59501	0.15723	0.36177	-0.50898	0.24602	-0.18734	-0.24341	-0.058133	0.4604	0.64075	0.33053	0.29788	0.45695	-0.75061	-0.48791	0.40289	0.56324	0.3917	0.39617	0.63333	-0.50003	-0.34686	-0.70888	0.42344	0.27615	0.34017	-0.16499	0.29652	-0.032148	0.32829	-0.12797	-0.5865	0.26315	0.49341	0.2018	0.67294	-0.2874	-0.13329	0.018516	0.70915	-0.42324	0.3737	1.0448	0.57001	0.96351	0.86229	-0.19637	0.25743	0.56567	0.61042	0.64334	0.77392	-0.27465	-0.35	-0.0093473	0.87774	1.0016	1.0299	-0.35356	0.21476	0.17023	0.023267	-0.63528	0.7609	0.29813	-0.1687	0.14383	-0.55691	-0.13453	0.15894	0.89488	-0.30567	1.0741	0.50675	0.28161	-0.074933	0.22825	-0.19463	0.80167	0.16983	0.42856	-0.20059	-0.068609	-0.10308	0.29766	-0.20916	-0.57922	-0.37181	0.24046	-0.69737	-0.07588	-0.4647	0.23573	-0.010991	-0.80143	0.24103	0.4008	-0.97376	0.62211	0.26514	-0.86122	0.157	-0.35156	-1.3946	0.23399	-0.6736	-0.12616	-0.30489	0.67994	0.3765	-0.24645	0.01245	0.047252	0.021284	0.35389	-0.56982	-0.025626	0.27747	0.51416	0.074699	-0.32941	0.23496	-0.73273	0.049814	0.18102	0.39637	0.2049	-0.39585	0.036063	0.038095	0.054438	-0.31831	-0.52935	0.053052	0.22004	0.023921	0.21456	0.25419	0.20158	0.46719	0.37306	-0.29249	0.40667	0.29713	0.56486	-0.17502	0.3517	0.86559	0.2646	-0.20695	0.56591	0.88063	0.20192	-0.41477	0.59517	0.57968	-0.065923	0.52193	0.63139	0.3738	0.44379	0.50614	0.51768
Rv2349c	0.0909974	-0.0359488	0.520667	0.324186	0.658498	0.250191	0.799883	0.254906	-0.164356	-0.413594	-0.03641	0.398213	-0.318758	-0.10295	-0.0137295	0.773484	-0.049386	0.205631	0.0237247	-0.123666	-0.191656	0.205198	0.988628	0.306271	0.680955	0.499315	-0.835324	0.110617	0.194163	-0.774943	1.79119	0.300821	0.598599	0.586217	-0.115849	-0.18656	0.534238	-0.376014	0.997894	-0.0277733	-0.145579	0.836361	-0.0753961	1.28637	-0.15733	0.477643	-0.173543	1.49395	0.660434	0.671185	0.792588	1.13777	0.584595	0.759493	-1.31098	0.99086	0.132107	0.162014	-0.415079	-0.277749	0.0350261	0.0129234	-0.493495	-0.229465	-0.0870943	-0.0848252	-0.166949	0.00284465	-0.178359	-0.0231261	0.0421775	0.0916774	0.163321	0.117609	0.111882	-0.0662659	0.0806364	0.0465248	-0.0019561	0.00311811	-0.120304	-0.0155502	-0.0537346	0.304037	0.168741	-0.0737348	0.00148931	0.546689	0.496945	0.160003	0.309983	0.423266	0.849321	0.215691	0.28646	0.136593	0.0264795	-0.317481	-0.0945322	0.34757	-0.0935137	0.252184	-0.023971	0.471455	-0.0316017	0.133623	-0.0273918	0.611906	0.462481	0.0881276	-0.212315	-0.0332284	-0.00808704	0.0196879	0.286505	0.00453254	0.737708	0.73707	-0.00899893	-0.0261293	0.415036	0.359352	0.609785	0.693701	0.204719	0.720609	0.216168	0.118013	-0.134021	0.11482	0.135658	-0.124365	0.00744203	-0.0792891	-0.184573	0.248083	0.0902283	0.293998	0.333026	0.362098	-0.106285	-0.066164	-0.255788	0.259875	0.315457	-0.162726	-0.00617623	0.202512	0.30131	0.437592	-0.0014435	0.425289	0.350268	0.342775	0.0955381	-0.0315082	-0.145306	0.204936	0.171589	-0.0924669	-0.12674	0.012524	0.049239	-0.10587	0.012163	0.023683	-0.015293	-0.040464	-0.02822	-0.046038	-0.14028	-0.14082	-0.071784	-0.04196	-0.059219	0.0043888	-0.12989	-0.14309	0.1795	0.24218	-0.16803	-0.17061	-0.29634	-0.092309	-0.058541	-0.2976	-0.093972	0.096381	0.3273	0.053848	-0.18013	0.18818	0.053825	-0.0061437	0.26523	0.64754	-0.105117	-0.471963	-0.45688	0.8499	0.0063265	0.53521	0.32332	-0.50692	0.32459	0.26693	-0.29481	0.70634	0.11342	-0.081185	0.83788	0.32348	0.24242	-0.6334	0.01891	-0.15252	0.0989	-0.12256	-0.11355	-0.088581	0.012484	-0.11457	-0.19133	0.12804	-0.29406	-0.33213	0.22291	-0.022569	-0.051675	-0.12003	-0.18979	-0.008312	0.1313	-0.0085335	-0.529	-0.34725	-0.044706	-0.17557	-0.17474	-0.22126	-0.01196	-0.049532	0.22391	0.253	0.018287	0.17182	0.11989	0.083842	0.062588	-0.09586	0.13688	-0.18007	-0.16078	-0.011637	0.048076	-0.11141	0.22953	-0.091512	0.21295	-0.13156	0.036016	-0.31109	-0.066291	0.068021	0.027791	-0.06323	-0.13408	0.072402	-0.21843	0.11373	0.29319	0.20409	-0.51115	0.15148	-0.21843	0.18107	-0.47445	-0.88852	-0.080927	0.41214	0.05815	0.15659	-0.3231	0.17879	-0.02866	0.10846	-0.085543	0.04101	-0.07963	0.16529	-0.26152	0.073841	-0.15292	0.15319	-0.18296	-0.0035035	0.087165	0.78346	1.0765	0.11986	0.58729	0.64987	0.33189	0.70725	-0.08688	-0.61218	-0.50466	0.095161	-0.13744	0.015649	0.55847	0.71128	0.17027	0.1533	0.27463	0.42961	0.24223	0.23308	0.1019	-0.072103	0.01748	-0.056239	0.25613	0.13697	0.011761	-0.095957	0.14012	-0.097637	0.083417	-0.1276	-0.15893	-0.29652	-0.036094	-0.94285	-0.29159	-0.73142	0.082722	-0.69008	-0.20998	-0.37068	-0.33805	-0.2527	-0.38352	-0.46205	-0.11863	-0.1462	-0.28711	-0.3096	-0.45416	-0.94746	-0.9347	-0.27529	-1.0772	-0.365	-0.27557	-0.70217	-0.15793	-0.1973	-0.33039	-0.098461	0.25631	-0.90643	-0.68109	-0.83852	-0.50169	-0.47383	-0.089444	-0.1857	0.17503	-0.22385	0.013461	0.011405	0.40253	-0.11329	0.78647	-0.54645	0.27581	-0.38388	-0.2504	-0.006632	0.21267	0.5033	0.029077	0.30335	-0.47361	0.080512	0.085922	0.21979	-0.10315	-0.3146	-0.011403	0.33242	-0.087204	-0.35817	-0.64348	-1.0693	-0.09773	0.088962	0.018519	-0.17753	-0.23001	-0.21472	-0.088673	-0.17504	-1.0623	-0.25048	-0.32245	-0.47739	-1.1802	-0.59213	-0.51348	-0.35667	-0.21455	-0.31573	-0.19014	-0.39808	-0.057266	-0.09645	-0.23084	-0.18058	-0.20481	-0.43855	-0.38186	-0.32074	-0.45445	-0.5276	-0.10952	-0.70705	-1.0077	-0.27629	-0.36904	-0.62824	-0.36376	-0.57749	-0.10115	-0.69754	-0.68342	-0.95148	-0.8625	-0.39677	-0.4982	-0.42109	-0.40006	-1.0572	-0.6001	-0.45692	-0.12255	-0.14954	-0.076789	-0.30977	0.26559	0.15225	0.11503	0.16291	0.24297	0.2586	-0.14735	-0.19103	-0.17857	-0.1363	-0.19919	-0.38987	-0.24574	-0.10131	-0.18819	-0.20023	-0.20314	-0.22898	-0.11728	-0.019118	-0.050336	-0.14321	-0.68298	-0.14237	-0.23002	-0.20644	-0.17784	-0.073604	-0.14065	-0.36165	0.042949	-0.065301	0.14493	0.037426	0.026791	0.056892	-0.012864	0.027088	-0.215	-0.14346	0.08595	-0.017363	0.19487	0.13903	0.27605	0.051854	0.061703	0.2063	0.43047	-0.0081297	-0.0011859	-0.025885	0.27907	0.20363	0.81863	-0.066588	0.67852	0.52185	0.6349	0.55864	0.85936	0.25405	0.009226	0.4148	0.1167	-0.097054	0.05511	0.44113	0.39024	0.14673	1.0273	-0.043678	0.40942	0.18856	0.30413	0.38623	-0.096168	0.33785	0.81098	-0.024581	0.96659	0.67907	0.11041	0.4456	0.81335	-0.094365	0.31619	-0.19697	0.18889	-0.13267	-0.22502	-0.020201	0.12444	-0.090065	-0.96827	-0.18926	-0.45072	-0.086389	-0.6521	-1.3879	0.24279	-0.5284	-0.073436	-0.13946	-0.20014	-0.15368	-0.22593	-0.34685	-0.029205	-0.18151	0.17903	0.018058	-0.32355	-0.30004	0.048896	-0.12715	-0.096286	-1.3753	0.14996	-0.38499	-0.061224	-0.18716	-0.014158	0.027941	-0.11678	0.084007	-0.051943	-0.45329	-0.061112	-0.54731	-0.18366	-0.89756	-0.26608	-0.066588	-0.38559	-0.67603	0.089349	-0.12184	0.081855	-0.028724	-0.23758	-0.075981	-0.39302	-1.0778	-0.057257	-0.5968	2.408	-0.6891	-0.26766	-0.2883	-0.039846	-0.42649	-0.088381	-0.21928	-0.43055	-0.80251	-0.56969	-0.1091	-0.23511	-0.53379	0.11647	0.048383	-0.19484	-0.37206	-0.10813	-0.0903	-0.31206	-0.32564	0.16985	-0.55348	0.18971	-0.28529	0.27009	0.92589	0.18575	0.13367	0.29864	0.93903	0.076401	0.37453	-0.05607	0.46529	0.60604	-0.36509	0.0044258	-0.5061	0.044957	0.061797	0.091899	-0.066167	-0.1377	0.48352	0.070685	0.022897	-0.032815	0.14465	0.14847	-0.19287	-0.19034	0.035431	-0.23927	0.26871	-0.092697	-0.29517	0.39967	-0.02314	-0.17121	-0.078503	-0.39864	-0.30742	-0.56378	-0.27236	-0.086775	0.047409
Rv2350c	0.113641	-0.00296511	0.110193	0.10471	0.499059	0.171485	0.397258	0.153353	-0.302545	-0.172599	-0.0153323	0.155647	-0.135801	-0.177424	0.0289088	0.198019	-0.205138	0.308868	0.215613	-0.087785	-0.046949	0.0489734	0.232258	0.188731	0.160949	0.156258	-0.569712	0.0728804	-0.0145645	-0.588689	0.939642	-0.0584525	0.626381	0.751879	0.133417	-0.128121	0.270155	-0.20126	0.31553	0.107801	-0.152557	0.202609	-0.089138	0.229636	-0.108037	-0.104257	-0.0484435	0.344516	0.213139	0.294764	0.184648	0.623009	0.093331	0.313695	0.545815	0.249138	0.045449	-0.131607	-0.241417	-0.220728	-0.120818	-0.213376	-0.327375	0.0852232	0.29856	0.241591	0.0222257	-0.028546	0.0697892	0.00906238	0.0922545	0.194314	0.236401	0.0216845	0.143524	-0.0664011	0.00822221	0.126209	0.245662	-0.256721	-0.122517	0.0569201	-0.005428	0.188848	-0.056471	-0.0298032	0.0271046	0.302929	0.327308	0.133882	0.192723	0.311794	0.786142	0.0665782	0.298933	0.00853809	0.0840795	-0.353134	-0.261219	0.246614	-0.0816127	0.02165	-0.0320816	0.0383252	-0.0339154	-0.00654486	-0.0239449	0.158386	0.190613	-0.0419176	-0.345297	-0.28764	-0.036369	-0.0510084	0.132906	-0.022769	0.427552	0.418649	0.198749	0.256145	0.682677	0.064186	0.514979	0.469951	0.126076	0.770391	0.130423	0.222765	-0.0240332	0.424878	0.128518	-0.0176905	-0.113205	-0.0904777	-0.105578	-0.0116585	0.172234	0.183502	0.163951	-0.649534	-0.106473	0.00892075	-0.10926	0.135723	0.198621	-0.221933	-0.0651877	0.020545	0.13563	0.3872	-0.0178179	0.0801022	0.0924337	-0.0655327	0.117188	-0.0223458	-0.117328	0.158908	0.0663552	0.243903	-0.12368	-0.088036	-0.17185	-0.025303	-0.088835	0.01199	-0.4236	-0.25742	-0.061608	-0.25824	-0.13411	-0.12774	-0.38363	0.008816	-0.2288	0.010422	-0.38391	-0.19023	0.10592	-0.49417	-0.23339	-0.23537	-0.2688	-0.38195	0.083769	-0.15641	0.029391	-0.070428	0.45136	0.10041	-0.40185	0.15082	0.52373	-0.048226	0.24338	0.39569	-0.21531	-1.11752	-0.6629	-0.4765	-0.57418	-0.34643	-0.9475	-0.86627	-0.24689	0.10793	-0.17467	-0.12474	0.048275	-0.16918	-0.1988	-0.11898	0.30475	0.089789	0.016114	-0.18241	0.20915	0.18392	0.039933	0.12389	0.043394	0.077914	-0.094043	0.31956	-0.087222	-0.052286	0.30937	0.28409	0.19198	0.027537	0.03078	-0.42758	-0.72246	-0.42757	-0.62049	-0.64357	-0.82057	-0.27674	-0.31737	-0.179	0.19843	-0.084431	-1.1073	-1.0766	0.049093	-0.4482	0.17267	-1.0926	0.21082	-0.2268	0.17089	0.23917	-0.34023	0.084831	-0.14721	0.14302	-0.20583	0.23387	0.064156	0.1912	0.11504	0.23243	0.17956	0.22459	-0.19756	-0.062667	-0.28102	0.064867	0.14929	-0.49493	0.39732	-0.0068961	-0.99664	0.13491	0.14929	0.1208	-1.1997	-1.7692	-0.55794	0.16873	0.081644	0.02925	-0.56971	-0.21672	-0.23452	0.31116	-0.015659	0.055809	-0.11543	-0.11709	-0.50464	-0.065014	-0.049573	0.019852	0.20542	-0.05851	0.021792	0.18872	0.2423	0.016728	-0.097721	0.47018	-0.095357	0.33789	0.12776	-0.359	-0.37683	-0.16858	0.16261	0.10371	-0.17483	0.11589	0.10001	0.23337	-0.29046	0.077794	-0.21626	-0.071456	0.0068639	0.1297	0.29269	0.47524	0.097387	-0.17511	-0.12603	-0.2056	-0.07948	-0.088102	-0.41012	-0.15952	-0.29436	-0.31515	-1.4183	-0.29442	-0.6754	-0.99136	-0.0033013	-0.78892	-1.1017	-0.080371	-0.017783	-0.27212	-0.1919	-0.43384	-0.71621	0.2023	0.54683	-0.44093	-0.19747	-0.53766	0.45817	-0.3664	-0.94843	-0.36926	-0.30291	-0.42755	-0.2049	-0.036029	-0.27333	-0.061606	-0.3267	-0.14464	0.24175	-0.62341	-0.2372	-0.25252	-0.41726	0.043341	0.11463	0.10792	-0.11217	-0.35898	-0.093334	0.17901	-0.25736	-0.42256	-0.15642	-0.04798	-0.044214	-0.98421	-0.096438	0.20638	-0.064131	0.43858	-0.11033	-0.012715	0.022872	-0.18943	0.32327	0.30047	0.49102	0.0017887	-0.47755	-1.3773	-0.28602	-0.4435	0.11955	-0.077305	0.15737	-0.061759	-0.032869	-0.39767	0.19513	-0.06706	0.19232	-0.3327	-0.19203	-0.24357	-0.88328	0.22606	0.2555	0.014498	0.09203	-0.12477	0.094904	-0.035892	-0.1891	-0.034208	-0.17138	-0.054038	-0.41893	-0.39316	-0.59287	-0.61098	-0.34464	-0.7536	-0.24446	-0.18389	-1.4815	-0.47712	-0.16411	-1.0273	-0.44378	-0.4486	-0.19323	0.0052249	-0.57662	-0.27811	-1.4703	-0.21279	-0.57879	-0.042156	0.076586	0.40071	0.37498	-0.55222	0.18295	-0.0096199	0.39103	0.090994	0.33378	0.16968	0.3486	0.23515	0.25292	0.25567	-0.20076	-0.090335	-0.112	0.0053573	-0.11633	0.023985	-0.12068	-0.3844	-0.2553	-0.29644	-0.22163	-0.25807	-0.0056586	0.09453	0.17962	-0.35148	-0.57279	-0.19858	-0.28138	-0.30358	-0.53909	-0.16312	-0.19325	-0.40865	-0.1662	-0.38183	-0.08008	0.44806	0.18275	0.12664	0.026762	-0.073189	0.09373	-0.2191	-0.26468	0.088083	0.048358	0.01811	0.10519	-0.22016	-0.23871	-0.016003	0.3242	0.29819	0.26823	-0.044558	0.73322	0.45136	0.208	1.1145	0.68514	0.45011	0.63965	0.20074	1.1129	0.63861	0.017534	-0.28656	-0.014334	0.024474	0.29336	0.71438	0.52334	0.1787	0.37043	0.44544	-0.17637	-0.63816	0.98876	0.3268	0.5215	0.39267	1.0866	0.22546	0.057236	0.28166	-0.13394	0.54142	-0.26652	0.30578	0.6146	0.0080508	0.10933	0.06465	-0.11877	-0.25257	0.94623	0.86613	-0.37696	0.63915	0.84404	0.27273	1.2065	-0.67311	0.52028	0.84946	1.1003	-0.62589	0.65337	0.57756	0.88028	0.8152	0.39281	-0.58604	-0.0036259	0.75241	1.0979	-0.12276	0.51077	1.247	1.0023	1.2116	-0.37303	0.91699	0.76429	0.46081	0.51616	1.0454	0.44502	0.58978	0.36294	1.2867	0.84505	0.82093	-0.2703	-0.83235	-0.057896	0.83658	-0.67134	-0.75936	0.10388	0.18955	-0.31046	0.29491	-0.46188	0.026085	-0.066911	-0.74562	0.28293	0.11133	0.037104	0.15808	-0.55278	-1.3784	0.13138	-0.6485	0.13257	-0.22003	-0.57791	-0.16874	0.25195	-0.35553	-0.1437	-0.20074	-0.10964	-0.096477	-0.32046	-0.059846	-0.1448	0.44621	-0.20896	-0.60712	-0.2602	-1.1766	0.32785	-0.30789	0.29093	-0.94141	-0.26042	0.37238	0.18808	0.45254	0.29514	0.49183	-0.15149	-0.13799	-0.2683	-0.2155	0.15671	-0.36247	-0.046514	-0.13483	-0.81334	0.12004	-0.053542	0.42331	-0.048394	-0.046226	0.13253	0.090025	-0.16154	0.0079376	-0.18071	0.017819	0.1033	0.23084	0.044443	0.065221	-0.59314	0.22447	-0.30349	0.071012	0.15206	-0.044308	-0.35571	0.038115	-0.069228	0.13591
Rv2351c	-0.188074	-0.352683	0.586536	0.161995	0.641991	0.196302	0.53588	0.153002	-0.0666462	-0.366538	-0.370329	0.375708	-0.793357	-0.829385	-0.262336	0.607019	-0.617279	-0.410264	-0.686041	-0.486674	-0.476267	-0.31894	-0.223229	-0.598394	0.448651	0.455476	-0.871174	0.012373	-0.111311	-0.780721	0.872339	0.646844	1.0154	0.691689	-0.324161	-0.512316	0.164758	-0.552956	0.23946	-0.426586	-0.516738	0.238868	-0.321763	0.483503	-0.930144	0.329167	-0.708375	0.422276	0.353361	0.775279	0.493024	0.709098	0.00210169	0.565475	-0.506921	0.393723	0.0658876	-0.00349356	-0.242371	-0.205323	-0.160326	-0.10983	-0.511672	0.144387	-0.351913	-0.00419935	-0.212226	-0.390493	-0.254463	-0.0376342	-0.0544244	-0.0852286	-0.0350158	0.105193	-0.0736726	-0.0337265	0.186546	0.0867127	0.225507	0.0498066	-0.113568	0.0312714	-0.0366785	-0.266113	-0.160164	-0.193939	-0.0641434	-0.143165	-0.262169	0.0293317	0.0462518	0.184904	0.053353	-0.470481	0.255005	-0.0659001	-0.0852041	-0.195959	-0.0270275	0.0720904	-0.365626	-0.0981798	-0.281487	0.160299	-0.304369	-0.0778518	-0.35029	0.251614	0.199725	-0.0566327	-0.0726904	0.0241842	-0.0925574	-0.0406164	0.342014	0.0138577	0.636175	0.667689	-0.34915	0.16756	0.568962	0.33329	0.240451	0.501403	-0.16033	0.168783	-0.236499	0.02329	-0.336033	-0.199336	-0.498804	-0.759612	-0.251244	-0.236725	-0.454856	0.0471426	-0.070645	0.0839309	0.646332	0.400918	-0.11479	-0.0205316	-0.357878	0.210781	-0.0214857	-0.22912	-0.167404	0.165799	0.31476	0.174158	-0.172216	0.210146	0.0880403	0.0184655	-0.0664544	-0.149916	-0.273116	-0.00249574	-0.278778	-0.248953	-0.13637	0.012524	0.12801	-0.23253	-0.031908	0.26052	-0.027536	-0.12384	0.042629	-0.0040741	-0.015554	-0.07491	0.022949	-0.14302	-0.14914	0.042612	-0.065768	-0.20573	0.15001	0.09955	-0.030123	-0.21119	-0.11636	-0.37123	-0.061123	-0.019135	0.1391	0.06244	0.37766	0.12406	-0.14698	0.26792	0.027972	0.12711	0.41123	1.1682	0.14499	-0.279284	-0.26936	0.40501	-0.58713	-0.035143	-0.63981	-1.0983	0.3322	0.074436	0.17109	0.11976	-0.1259	-0.084525	0.46664	0.38667	0.37912	0.10203	0.50742	-0.12832	0.047773	-0.087917	0.0067417	0.04992	0.017885	-0.18022	-0.066393	0.2606	0.098335	-0.0074083	0.097282	0.18335	0.14785	0.015456	0.034401	-0.38611	-0.42917	-0.38641	-0.79957	-0.76154	-0.59672	-0.031638	0.18966	-0.19472	0.079363	-0.0027155	0.057659	0.12782	-0.0070515	0.029398	0.078893	0.060769	-0.018249	-0.11011	0.10107	-0.37357	-0.1857	-0.017494	0.080627	-0.12154	0.78193	0.29055	0.74901	0.40834	0.32691	0.24572	0.14251	0.20374	-0.065223	-0.099744	-0.061585	0.15465	-0.29105	-0.10443	0.41912	0.21004	-0.72131	0.10678	-0.29105	0.37388	-0.79566	-1.1378	-1.2125	-1.4876	-0.60899	-0.38913	-1.7163	-1.225	-0.27008	0.033942	0.036923	-0.034276	-0.28649	0.11065	-0.077035	-0.013218	-1.5145	-0.76391	-1.1566	-0.49086	-0.16138	-0.56368	0.42228	-0.57869	-0.59287	0.82949	-0.40762	2.0066	-1.2284	-1.3951	-0.58356	-0.66055	-0.50133	-0.7916	-0.50019	-0.40706	-0.57812	1.9221	1.5638	-0.34508	0.19293	0.34427	0.12091	0.17047	-0.41177	-0.22051	-0.31101	0.26089	0.2113	0.021033	-0.32411	0.00041268	0.64386	0.53689	0.19526	0.16752	0.84967	-0.26682	0.094367	-0.075245	0.14365	0.11889	0.64026	0.21426	0.078172	0.075287	-0.15873	-0.064114	0.15661	-0.18186	-0.26107	-0.19692	-0.31157	-0.69816	-0.45777	0.12261	-0.14641	-0.40792	0.1044	-0.18848	-0.11135	0.02764	-0.37974	-0.0023734	0.42781	-0.085134	-0.69519	-0.67063	0.50318	-0.67473	0.41239	-0.16135	-0.11448	-0.11613	-0.077137	0.059683	0.37838	-0.58999	0.99722	-0.78708	0.0079984	-0.14062	-0.4205	-0.041415	-0.98009	0.43453	0.13033	0.32522	-0.78115	0.72743	0.083832	0.4677	-0.13984	0.049809	0.31974	1.1958	0.47134	0.56546	0.63656	0.92548	0.18685	0.1124	0.15283	-0.16453	-0.11658	-0.31954	0.020312	-0.26428	-1.2184	-0.39369	-0.24308	-0.41668	-0.99875	-0.1966	0.45123	-0.25408	0.47893	0.033424	0.24768	-0.24607	-0.35901	-0.043652	-0.24591	-0.08542	-0.19397	-0.31964	-0.44121	-0.41762	-0.29508	-0.62803	0.032429	-0.74307	-1.041	-0.24261	-0.13393	-0.50548	-0.24602	-0.58959	-0.22408	-0.29573	-0.47497	-0.57568	-0.77428	-0.35108	-0.28747	-0.33197	-0.28868	-0.79193	0.30028	0.46424	0.13235	0.052272	0.090872	-0.27	0.52504	0.23612	0.41607	0.35104	0.40336	0.43146	-0.28307	-0.11466	-0.2415	-0.19749	-0.3502	-0.32148	-0.26402	-0.32097	-0.178	-0.25218	-0.24361	-0.25604	0.060024	-0.22105	0.1915	-0.2908	-0.29856	-0.061648	-0.18276	-0.22494	-0.13027	-0.06937	-0.15299	-0.19452	-0.076308	-0.19971	-0.11012	0.16071	-0.13612	-0.057595	-0.045866	0.029432	0.28105	0.11068	0.10078	-0.12728	-0.10064	-0.10434	0.11725	-0.1289	-0.037831	0.0011123	0.12421	-0.42338	-0.064266	-0.16553	-0.10098	0.2029	0.019132	-0.028966	0.3737	0.285	-0.58354	0.37166	0.77633	0.23572	-0.0023219	-0.0093937	0.032301	-0.0055445	0.11979	0.048909	-0.17602	0.034754	0.087516	0.024459	0.048398	0.12436	0.23129	0.17851	0.086589	0.3654	0.16264	0.88804	0.33448	0.42884	-0.079853	0.10213	0.43228	-0.17835	0.29726	3.503	0.38283	-0.11938	-0.41676	0.28229	0.40003	-0.07557	-0.86206	0.15369	-0.21288	1.9294	-0.15288	-0.81177	0.19481	-0.047842	0.11525	-0.14629	-0.018272	0.08286	-0.34387	-0.1824	0.16877	-0.11176	0.54246	0.20145	0.008677	1.0729	0.19065	0.24349	0.22637	-0.95696	0.42401	0.19476	0.013521	-0.053764	0.48143	0.32752	-0.35673	0.21944	0.27699	0.062548	0.27293	-0.40172	-0.17442	-0.96873	0.13646	0.2774	-0.47703	-0.74028	0.11674	0.1481	-0.05365	0.095283	-0.036466	-0.026569	-0.069754	-1.0189	-0.025154	-0.44648	0.2116	-0.66186	-0.40911	-0.13939	0.045543	-0.40235	-0.07153	0.28476	-0.30343	-0.66814	-0.11277	0.18837	0.092107	-0.42104	-0.049702	0.022313	0.16953	-0.29517	-0.23684	0.38534	-0.39988	-0.30148	-0.12143	-0.62316	0.046225	-0.16225	0.17834	0.22669	-0.0084668	0.19269	0.21078	0.58283	1.2227	0.31698	-0.10531	-0.24132	0.04916	-0.072585	0.07248	-0.44707	0.18734	-0.34386	-0.14026	0.068474	0.12638	0.61201	-0.19086	0.15328	0.091328	0.10615	0.22733	0.19215	-0.14773	0.186	-0.16723	0.30496	-0.059158	-0.036599	0.010747	0.048875	-0.12978	0.29463	-0.42906	-0.1631	-0.52254	0.031834	0.01677	0.13774
Rv2352c	0.0106874	-0.014063	-0.31846	-0.245717	-0.495504	0.23819	0.0839151	0.10278	0.17751	0.054444	0.386572	0.171322	0.145954	0.0419116	-0.0917871	0.250293	0.371699	0.283952	-0.288978	-0.285707	0.169341	0.253748	0.201146	0.281712	-0.0276232	0.0504462	-0.703701	0.0610542	-0.0198283	-0.500547	0.486662	0.239269	0.377859	0.339227	-0.0420399	-0.0569203	-0.0429758	-0.0564025	-0.179389	0.093586	-0.0281223	-0.0245056	-0.0928833	-0.012135	0.135255	-0.0166741	0.128106	0.0756309	-0.00350114	0.141711	0.11663	0.114229	0.352164	0.095949	0.218031	-0.0848462	0.100816	-0.00679448	0.243892	0.229026	0.192569	-0.115276	0.0148451	0.208737	0.194607	0.342707	0.114253	0.128783	0.215472	0.0642207	0.111346	0.174429	0.152995	0.0608762	0.115171	-0.0595729	0.00958263	0.0306489	0.201762	0.133843	0.327631	0.0737052	0.109523	0.132712	0.26445	0.180227	-0.506153	0.00688888	-0.0468298	0.177579	0.0994619	0.125953	-0.200473	0.183099	0.107721	0.127769	0.0950845	-0.0601241	-0.0304153	0.212161	0.161383	0.181204	0.182816	0.102513	0.34652	-0.0295357	0.209947	-0.0924892	0.00036141	0.0124653	-0.0589517	0.0168437	0.0344777	0.0181162	-0.0723849	-0.0218561	0.106373	-0.00456403	0.0612688	0.143745	0.202317	0.202663	-0.231485	-0.106329	0.0526998	-0.186431	-0.0796194	-0.0139011	-0.0181882	0.149366	0.231653	0.136568	-0.0650599	-0.859103	-0.0605019	-0.072196	0.188432	-0.190796	-0.457582	0.262338	0.049867	-0.185035	-0.138634	-0.243233	0.0920818	0.0250618	0.0142693	0.0445924	-0.0758349	0.0437837	0.177359	0.0237584	0.0353398	-0.0840665	0.133233	0.183159	0.0779902	0.105006	0.165538	0.100718	-0.35492	-0.1824	-0.036173	-0.38928	-0.49474	0.1346	0.6223	-0.57152	-0.09011	0.4064	0.0010445	0.31597	-0.61582	0.12276	0.66831	-0.10266	-0.090113	0.71309	0.10861	0.011062	-0.072154	0.31413	0.065479	-0.22907	-0.39911	-0.25208	-0.060466	-0.2255	0.018279	-0.15169	-0.45723	-0.041519	1.619	0.04935	0.90589	0.62775	0.0898217	3.38387	0.034754	0.12414	-0.13009	0.038292	-0.28184	0.11717	0.26194	0.13393	0.24419	-0.12313	0.21263	0.031271	0.1526	-0.084841	0.041032	0.3786	0.73895	0.0072339	0.23147	0.26598	0.25325	0.21898	0.3696	-0.13504	0.28369	0.19421	0.23995	0.30427	0.3955	0.20219	0.37538	0.2542	0.23279	0.92006	0.85606	0.91896	1.6139	1.0759	0.2132	-0.41688	0.14504	0.039764	0.065066	-0.36949	0.30099	0.42981	0.28026	0.77127	0.16034	0.55159	0.46272	-0.33378	0.80454	-0.25421	-0.47618	0.050781	0.067621	-0.043832	0.62863	0.50666	0.73072	0.70623	0.073859	0.29308	-0.30982	-0.1082	-0.23448	-0.54091	-0.72738	-0.52726	-0.27987	-0.31299	-0.16043	-0.017774	-0.99797	0.75477	-0.27987	0.93159	-0.12609	-1.7504	-0.57426	-0.19664	-0.67556	-0.016357	0.19994	-0.35227	-0.019533	-0.75048	0.45254	-0.68397	-0.74453	-0.025515	0.43477	-0.68522	0.93658	-0.17872	0.92852	0.29285	0.20419	0.62919	0.84516	0.78206	0.31576	0.05865	0.45975	0.2034	1.0998	0.98216	0.084483	0.082201	2.8155	1.2053	0.33259	0.57771	0.38643	-0.18896	-0.23468	0.49706	0.52148	0.44812	0.095776	-0.40765	-0.91942	-0.41503	0.48604	-0.67224	-0.72784	-1.0351	0.73617	-0.16478	0.71293	0.092806	0.30145	-0.11545	1.7452	0.38598	-0.50933	0.66523	1.356	0.72971	-0.039859	-0.080055	-0.75045	0.3326	-0.33599	0.15306	-0.15827	0.090181	0.22196	-0.18951	0.096142	-2.0066	-0.020954	-0.6126	-1.1887	-2.4115	-2.128	0.13417	0.7933	-0.12913	-0.51212	-0.43511	-0.41075	-0.86944	-1.1756	-0.12069	-1.2348	-1.5148	-1.5412	0.54744	0.6644	0.29665	-0.13921	-0.23937	-0.38457	0.28632	0.85224	-0.3814	-0.98051	-0.18085	0.66996	1.1967	-0.92471	0.34697	-0.041649	0.27163	-0.51465	0.6184	-0.96503	0.76251	0.28431	-0.022245	0.62119	0.051317	0.069138	-0.29854	1.0577	1.1547	0.33451	-0.28509	0.29845	0.4579	0.5038	0.77707	0.69911	0.25326	0.6942	0.45432	0.58255	0.53992	0.82945	0.20937	0.73685	0.80767	0.45052	0.63339	0.70487	-0.013999	-0.17996	-0.024291	-0.16791	-0.17129	-0.05177	-0.54978	-0.16962	-0.55372	-0.81098	-0.80156	-0.74203	-0.39875	-1.1148	-0.59753	-0.76356	-0.459	-1.2638	-0.85098	-1.1009	-0.40792	-0.83236	-0.58824	-1.0041	-0.5956	-0.77854	-0.49702	-0.4429	-0.20032	0.031901	-0.24517	0.41724	0.96246	0.8795	0.1584	-0.072606	0.45502	0.082648	0.58315	-0.014855	0.10445	-0.14133	-0.32283	-0.30569	-0.62091	-0.34382	-0.47757	-0.34584	-0.41957	0.23637	-0.10585	-0.22569	-0.14242	-0.015082	0.24041	0.60634	-0.054827	-0.34129	-0.19679	-0.22275	-0.35255	-0.17071	-0.18958	-0.26029	-0.58788	-0.42736	-0.31207	-0.35633	0.19533	0.12728	0.57503	0.1779	0.07216	-0.13282	-0.33658	0.32094	-0.065119	0.11406	0.074612	0.30456	-0.079068	-0.21216	-0.048042	1.2526	-0.4123	0.10068	-0.36935	0.028385	0.26297	0.59834	0.20877	0.13439	0.13233	0.47996	0.29759	0.33924	0.076296	-0.1862	0.76107	0.36202	-0.35802	0.53472	0.60176	0.3494	-0.033936	0.10995	-0.45783	0.59025	0.11893	0.6562	0.78122	0.35312	0.50481	0.34881	0.23686	0.28916	0.44407	-0.083272	0.33661	0.4154	-0.33272	0.78538	-0.25357	0.25782	-0.25879	-0.50542	0.18222	0.29674	0.40898	-0.51384	0.38829	-0.46543	0.1491	-0.68143	-0.47909	0.25391	-0.73258	0.015388	-0.33085	-0.52392	-0.39101	-0.14721	-0.50493	0.54825	-0.61639	-0.072543	0.070811	0.0025901	-0.11204	0.26768	-0.10494	-0.14394	-0.5558	0.43381	-0.3775	-0.43172	-0.30559	0.091574	0.11397	-0.25396	-0.11053	-0.017281	-0.16101	-0.44245	-0.64907	-1.8194	-0.24448	0.19284	-0.0019484	-1.0972	-0.6462	-0.38548	-0.16473	-0.034513	-0.12133	-1.0663	-0.24918	0.10321	0.065412	-0.079115	-0.39548	0.011235	-0.15773	-1.3744	0.43275	0.37728	-1.1677	-0.30954	0.085827	-0.45427	-0.40342	-0.25635	0.7308	-0.12684	0.012922	0.14755	-0.40484	-0.40309	-0.27063	-0.22576	-0.22182	-0.24094	0.051425	0.12136	0.56446	0.032892	-0.82072	0.0055865	0.058233	-0.23534	-0.18029	0.024056	-0.15909	-1.1002	-0.44275	-0.10135	-0.24818	-0.40671	-0.81274	-0.012877	0.2479	-0.20798	0.31122	-0.094111	-0.27177	0.54214	0.75819	-0.07445	0.70519	0.68121	0.57189	0.57049	0.29057	0.45256	0.52587	0.14073	0.68744	0.45955	0.15693	-0.69521	0.7718	0.44473	0.85248	-0.12004	0.37868	-0.23903	0.629	0.70445	0.50515
Rv2353c	-0.0768837	-0.0149596	-0.554113	-0.436668	-0.262898	-0.414104	-0.561958	-0.37418	0.351687	0.0833107	-0.124241	-0.657392	-0.148832	-0.132149	0.0457472	-0.423414	0.0322599	-0.0254075	0.130996	-0.224868	-0.230026	-0.344687	-0.713348	-0.177324	-0.223662	-0.327247	-0.0505276	0.0463241	0.161431	0.0949021	0.17509	0.175656	0.212256	0.0534888	0.0742317	-0.322053	0.118494	-0.185448	0.00340638	0.0847784	-0.275357	-0.327285	-0.184362	0.00806494	-0.098357	-0.247193	-0.224585	0.102813	0.000372694	-0.0407973	-0.266472	0.0328192	-0.155207	0.275292	-1.14127	0.503754	0.132832	-0.0160911	-0.0506385	-0.673687	0.15582	-0.021156	0.196698	-0.14866	-0.592094	-0.442557	-0.644561	-0.343406	-0.224691	-0.106467	-0.312604	0.116997	-0.0564853	-0.174105	-0.0323809	-0.139268	-0.161828	-0.362897	-0.371781	-0.267667	-0.0262738	0.0625926	-0.108064	-0.629488	-0.38938	-0.0762144	-0.144281	-0.189686	-0.232244	-0.661602	-0.305845	-0.117213	-0.124925	-0.312997	-0.327651	-0.359752	-0.327589	-0.0690187	-0.0496566	0.148908	-0.0510545	-0.021199	-0.0907291	0.0462572	-0.0607415	-0.0876044	-0.0757339	-0.139108	-0.161688	-0.200073	-0.211336	-0.0722389	-0.0625656	-0.105893	-0.180103	0.0890054	-0.136175	-0.0822988	-0.410068	0.38157	0.0926863	-0.199137	-0.319259	0.0616005	-0.0611883	-0.422924	-0.0600893	0.0277732	-0.128421	-0.0615593	-0.482517	-0.351056	-0.127606	-0.549959	0.0826407	0.0508581	-0.376507	-0.613613	-0.116803	-0.0674787	-0.219336	-0.167472	-0.295466	-0.364525	0.194128	-0.0482243	0.039663	0.0340179	-0.125158	-0.382215	0.0117192	-0.149662	-0.126069	-0.333835	-0.180744	-0.35179	-0.711232	-0.096618	-0.141845	0.409086	-0.094123	-0.017644	0.099427	-0.050839	-0.030138	-0.03241	0.14394	-0.1191	0.25967	0.066899	0.016492	-0.069207	-1.086	0.048704	0.22234	-0.13964	-0.59881	-0.28508	0.19198	0.18285	-0.60374	-0.048359	0.23644	-1.8671	-0.092056	0.11737	-0.16758	-0.32143	0.64823	-0.033552	-0.019807	0.691	0.50803	-0.11525	0.49312	-0.11629	-0.314289	0.223841	-0.11688	-0.37551	-0.082767	-0.044226	-0.067646	-0.17275	0.012098	-0.14437	-0.63765	0.16422	-0.06254	0.1407	-0.31435	-0.3623	0.024155	-0.76636	-0.22809	0.12192	0.92458	0.25458	0.20727	0.19798	0.34005	0.37469	0.39351	0.78353	0.13693	0.34785	0.71257	0.33758	0.44475	0.61565	0.47814	0.30283	0.080208	0.30077	-1.9499	-1.1693	-1.6619	-0.088504	0.53582	0.056	-0.044393	-0.030099	-0.011413	-0.054858	0.37467	-0.14016	0.22265	-0.2487	0.30852	-0.29936	0.050262	0.0079757	0.21188	0.12434	0.22455	-0.23431	0.28525	0.091617	-0.14854	-0.30017	0.32103	-0.12612	0.2609	0.020297	0.23894	0.0082659	0.10578	0.36623	-0.19587	0.11514	-0.088427	-0.1708	-0.017521	0.056241	-0.19587	0.011955	-0.17699	0.11098	0.34002	1.1351	0.24971	1.0339	0.32234	0.57117	0.045488	-0.10236	-0.044298	0.21258	0.46038	0.31224	-0.13197	0.18562	-0.41971	-0.35181	-0.6312	0.18539	-0.18736	-0.17201	-0.2618	-0.55676	-0.51232	0.6848	-0.41432	1.1314	-0.93062	-1.0038	0.3191	-0.23316	0.0055492	-0.33471	0.10473	0.28702	0.20284	0.99175	0.76994	0.12173	0.3747	0.2406	-0.078594	-0.38546	-0.15728	-0.083331	-0.36576	0.21012	0.076519	0.080307	-0.35778	0.022987	-0.65357	-0.38547	-0.19874	-0.0082534	-0.45931	-0.951	0.55928	1.1198	1.0232	0.73523	0.45573	-0.024194	0.037029	-0.0026301	-0.12344	-0.041323	-0.25105	-0.26214	0.19252	0.099514	0.29837	-0.27463	-0.19803	-0.17417	0.37677	0.32397	0.33823	-0.12352	-0.19926	0.10622	0.31188	0.30968	0.38576	-0.18291	-0.030425	-0.19511	0.046066	-0.093169	0.33792	-0.20956	-0.35276	-0.2805	0.43419	0.16838	0.21532	-0.39576	0.28992	0.086329	0.69745	-0.51905	-0.35155	0.50155	-0.57074	0.35577	-0.31002	-0.1823	-0.86835	0.96696	0.20675	0.67371	-0.40879	-0.21978	-0.077728	0.64467	0.37594	0.061578	0.12815	-0.70006	-0.14027	-0.00064274	-0.15698	0.050812	0.12702	-0.042465	-0.17715	0.031915	-0.31567	0.23296	-0.16213	0.016831	-0.18925	-0.058711	-0.19764	-0.12678	0.34516	0.38324	0.26984	0.057219	0.020125	0.10788	0.18456	0.1051	0.14503	0.10822	0.16181	-0.048373	0.22385	-0.051362	0.16358	-0.17327	0.13619	0.29166	0.3484	0.018825	0.16654	-0.1846	0.1157	-0.029513	0.19066	0.26139	0.094986	-0.21592	-0.06758	-0.13588	-0.014855	0.078838	0.51044	0.5463	0.48497	0.20751	0.45597	0.022709	0.040146	-0.0097864	0.12727	0.16994	0.24499	0.077782	-0.048611	-0.07815	-0.1318	-0.16248	-0.26731	-0.04581	0.6171	-0.091836	0.32507	0.17293	0.061117	-0.0406	-0.092221	-0.012461	-0.043628	0.16577	-0.15557	-0.044638	-0.10139	-0.059193	0.12534	0.067099	0.24498	0.094663	0.44625	0.12562	0.5459	0.42978	0.24684	0.36711	0.26633	-0.012246	0.76645	0.09729	0.014961	0.083917	0.14293	0.0093032	0.089225	-0.018921	0.015059	-0.021969	0.35298	-0.29796	-0.027965	-0.49231	0.35433	0.052164	-0.96027	0.39391	-0.1517	0.19628	-0.099033	-0.31497	0.96419	-0.15756	-0.063097	-0.39511	-0.33391	0.015328	-0.27665	0.5212	0.056072	-0.25029	-0.38576	-0.31692	-0.46813	-0.80136	0.22911	0.014082	-0.3315	0.090721	0.33379	0.024493	-0.40056	-0.18902	-0.61456	0.22861	-0.10553	0.22452	0.37731	1.6563	1.3983	0.016179	2.2142	0.15374	2.2132	0.6084	2.0115	0.20973	2.3552	1.4862	2.494	2.1164	1.7658	2.4344	2.8282	0.33275	1.7372	0.10285	1.3199	1.5256	0.14666	0.78856	1.5332	0.40566	2.0668	0.359	0.45301	2.6435	0.81613	2.1252	0.039078	2.2008	0.91805	1.6751	1.4636	2.1177	0.19472	2.2246	0.38391	2.0913	0.6131	2.4459	1.7724	2.054	1.3251	2.3429	-0.12221	0.083211	-0.017835	0.092638	0.0029463	-0.18518	0.08735	0.010332	0.2339	0.26514	0.12873	0.0078671	-0.024034	-0.21605	0.2538	-0.076481	-0.12244	0.10172	-0.18026	-0.047349	0.31736	-0.17347	0.18939	0.10652	-0.017638	0.13213	0.1097	-0.049738	-0.2484	-0.0092382	0.054981	0.39941	0.091298	-0.14609	-0.0054495	0.55374	0.18488	-0.055906	0.15784	-0.21627	-0.16864	0.32984	0.17168	0.29478	-0.11507	0.07377	-0.09025	0.32359	-0.299	-0.13704	0.11364	-0.17733	0.21222	0.046397	0.33169	-0.0028411	-0.056824	0.10247	0.087362	0.25055	0.0289	0.057964	-0.13971	-0.38975	0.13319	0.07302	0.083305	-0.22755	0.29815	0.32429	0.12238	-0.045508	0.012048	-0.067839	0.17454	0.19065	0.25187	0.12585	0.14892	-0.03282
Rv2354	-0.12702	-0.25561	0.78654	0.4445	0.68379	-0.081266	-0.11822	-0.2324	-0.28203	0.46882	0.11481	0.47921	0.4248	0.18454	-0.12743	0.97341	-0.23689	0.36256	-0.24281	0.16001	-0.36582	0.07205	0.32072	0.20645	0.73107	0.64504	-0.6436	-0.039112	-0.24809	-0.48745	0.45033	-0.15209	0.60374	0.40336	-0.50447	-0.19608	0.029021	-0.015696	0.22506	-0.23506	0.44781	-0.46784	0.081944	0.1287	0.033779	0.24968	-0.058602	0.018998	-0.23602	0.50805	0.00418	-0.09543	-1.2486	-0.056864	0.79054	0.14795	-0.073917	-0.46294	-0.52837	-0.95473	-0.50548	-0.36785	-0.086961	-0.22104	-0.81289	-0.032112	-1.0891	0.038442	-0.66238	-0.40208	-0.41493	-0.11229	0.021613	-0.093386	-0.5148	-0.32194	-0.24303	-0.98049	0.14554	-0.028794	-0.057584	0.062864	-0.043225	-0.20023	0.044834	-0.072762	-0.15603	-0.47001	-0.22562	-0.17889	-0.22922	-0.21888	-0.32237	-0.21719	-0.039597	-0.13354	-0.23275	-0.070123	-0.0092876	-0.19776	-0.18094	0.13659	-0.15061	-0.21315	-0.25795	-0.023435	-0.35405	-0.24888	-0.29024	-0.10004	0.10138	0.061076	-0.017977	-0.093392	-0.25026	0.029577	-0.19698	-0.18496	-0.24195	-0.055592	0.03107	-0.28006	0.55645	0.15717	-0.6119	0.72548	-0.25855	-0.27938	-0.52031	-0.36005	0.1667	-0.037998	0.098323	0.41515	-0.28153	1.0345	0.018718	0.38256	1.2341	0.22449	0.2199	0.10362	0.19636	0.45924	-0.003632	-0.078154	0.20053	0.2964	0.12904	-0.62071	-0.14517	-0.31671	-0.22412	-0.02715	-0.39197	-0.22051	-0.52019	-0.14258	0.040153	-0.019474	0.10551	-0.17828	-0.045804	-0.12396	-0.0051609	-0.10898	-0.045527	-0.4102	-0.0036	-0.13553	-0.026939	-0.1276	-0.50563	-0.12179	-0.033239	-0.05628	0.097021	-0.54881	0.04162	0.19641	-0.1116	-0.47786	0.072435	-0.1219	-0.26108	0.15017	-0.25108	-0.049881	-0.49392	-0.16013	0.34432	-0.36748	0.42156	-0.012521	-0.90567	-0.10406	0.206937	-0.543692	0.059217	-0.027169	-0.0088335	0.14744	0.31245	-0.012484	-0.20069	0.69761	0.10463	0.41546	-0.13551	0.078547	-0.042297	0.12282	-0.50021	-0.023366	-0.36177	-0.21048	0.21693	-0.36501	-0.4526	-0.41374	-0.10248	0.31897	-0.033873	-0.14358	-0.46476	-0.34383	0.055463	-0.49507	-0.17645	-0.21452	-0.035534	-0.83817	-0.76072	-0.83811	-0.070149	-0.19498	-0.44183	-0.25164	-0.10549	-0.013364	0.0053616	-0.2239	-0.10543	-0.089805	0.24493	0.072229	0.18938	-0.21542	0.13684	-0.077275	0.48829	0.37255	-0.24008	-0.0026778	0.047139	0.068216	0.32552	0.26843	0.11418	-0.001174	0.14896	-0.50192	0.040706	0.064014	0.61511	0.42183	0.2059	-0.015998	0.40972	0.17259	0.20326	0.31908	-0.49493	0.72939	0.40972	0.15574	0.42481	-0.75046	-1.2039	-0.34738	-0.34108	-0.46209	-1.2072	-0.67347	0.017345	-0.079718	0.23248	-0.053774	-0.20923	-0.29093	0.3346	-0.13905	0.32487	0.78834	0.53321	0.75123	0.46053	0.79311	0.90793	0.36623	0.16477	-0.56183	0.94547	-0.03792	0.1899	0.056576	1.4315	0.49762	0.76435	1.1225	0.34347	1.6928	0.49465	-0.093329	-0.25541	0.7356	-0.032645	-0.048523	-0.37066	-0.32921	-0.60969	-0.08201	-0.068481	0.034972	-0.072594	-0.019285	0.045703	-0.11946	-0.43616	-0.43448	0.065149	-0.34201	-0.53765	-0.37586	-0.32159	-0.56932	-0.34686	-0.6188	-0.56168	0.28167	0.3975	-0.099964	-0.21243	0.39053	-0.18922	-0.15536	0.028956	0.17534	0.043864	-0.17235	-0.075776	-0.90743	-0.17544	-0.32375	-0.41777	0.012747	-0.12674	-0.0027484	0.041148	0.34633	-0.21177	0.040837	0.24801	0.17063	0.14666	0.32097	0.18728	0.20948	0.34977	0.41652	0.67129	0.40792	0.14531	-2.6667	-1.0347	0.087351	-0.28171	0.013664	-0.11836	-1.1008	-0.57551	-0.29518	-0.1461	-0.1885	-1.1192	-0.38898	0.21052	0.23454	-0.19615	-0.094107	-0.10616	0.021385	-0.40771	-0.73681	-0.036135	-0.24663	0.03651	0.21489	-0.026172	-0.11801	-0.088278	-0.23184	-0.034731	-0.43293	-0.3108	0.06603	-0.68117	-0.61702	-0.77731	-0.52815	-1.0796	-0.44083	0.23173	-0.024217	-0.14562	-0.27554	-0.35406	0.052709	-0.20563	0.018689	0.13996	0.022344	0.1737	-0.29178	-0.13431	-0.13031	-0.19419	-0.16287	-0.13638	-0.21826	0.030093	0.079464	0.014236	-0.059896	0.25196	-0.00091571	0.049035	0.23203	0.22727	-0.10485	-0.018562	-0.049264	0.42811	0.17142	0.68951	1.734	0.84384	0.40708	1.0756	0.20877	0.095386	0.17318	0.29286	0.40788	0.46087	0.45387	-0.13291	-0.24438	-0.22709	-0.3381	-0.21925	-0.36863	-0.22555	-0.066835	0.27828	0.072494	-0.12133	-0.17332	0.063358	-0.0049015	0.30735	0.17854	-0.20113	0.060609	-0.024319	-0.16102	0.069622	-0.11569	-0.11026	-0.1523	-0.13715	0.092524	-0.1529	-0.20831	-0.025085	-0.1026	-0.039127	-0.006264	-0.01518	0.10691	-0.085994	0.072298	-0.0085781	-0.13989	-0.2011	-0.087784	-0.016968	-0.071959	0.98309	-0.21134	-0.055983	-0.0028135	-0.23273	0.57796	0.33527	-0.10526	0.53531	0.0052343	-0.25485	0.70646	0.65424	0.2447	0.18861	0.71283	0.053803	-0.22361	0.25536	0.28433	0.30608	0.43825	0.20603	-0.19031	0.75451	0.27393	0.25702	0.60173	0.34564	0.8405	0.33831	-0.036762	0.17155	0.32926	0.43714	0.6174	0.68118	-0.02247	0.20155	0.1619	-0.8098	-0.37302	0.2098	0.20884	-0.59399	-0.35918	-0.35603	-0.0057748	-0.062372	-0.27893	-0.72437	-0.16148	-0.12464	-0.77869	-0.69452	0.02512	-0.29058	-0.53716	-0.46708	-0.66439	-0.055015	-0.060788	-0.27513	-0.016099	-0.36195	-0.25892	0.27275	-0.86472	-0.26777	0.27661	0.16682	0.05781	-0.18229	-0.33686	-0.4149	-0.095948	-0.58382	-0.2244	0.10966	-0.20272	-0.35334	-0.71435	-0.24005	0.09866	-0.18064	-0.61345	-0.28538	-0.2895	0.22115	-0.14696	0.34399	0.065816	-0.30944	-0.036061	0.21436	0.12036	0.099645	-0.47471	0.21732	-0.20247	-0.43555	-0.26836	0.058955	-0.47384	0.0053812	0.054984	-0.087495	-0.44021	-0.48056	0.57208	0.16931	-0.39662	-0.28893	0.072696	0.1321	-0.1718	-0.11896	-0.021412	0.12668	-0.10433	0.2191	0.062841	0.051851	0.021363	0.099877	0.92681	0.14192	0.15722	0.17041	0.24765	0.65277	0.088841	-0.06601	0.33374	0.10604	-0.092556	-0.035856	-0.23975	-0.13103	-0.22312	0.23346	0.022652	-0.14898	0.029502	0.32129	0.15084	0.14454	-0.028662	0.66053	-0.0283	-0.029578	0.08005	0.33295	0.24786	-0.0021133	0.2187	0.36812	0.026977	-0.044927	0.38883	0.002145	0.10344	0.095438	-0.14323	0.10216	0.029865
Rv2355	-0.64276	-0.37792	0.94498	0.44639	-0.59151	-0.38791	0.050115	-0.37593	-0.72941	0.066243	-0.25245	0.41711	0.11751	0.38118	-0.57345	0.2895	-0.1627	-0.1075	-0.26132	-0.62832	-0.41868	-0.46323	0.10824	-0.0034349	0.65191	0.6778	-1.1035	-0.11793	-0.17446	-0.32719	-0.40378	-0.28358	-0.32737	-0.42065	-0.46551	-0.34301	0.314	-0.18716	0.28043	-0.16296	-0.13434	-0.88654	-0.1079	0.35802	-0.2824	0.26472	-0.53383	0.57535	-0.66383	0.54839	0.53904	0.36803	-2.571	-0.45286	1.3918	1.2334	-0.12899	0.41565	0.072689	-0.63617	0.2779	-0.25405	-0.019144	-0.0030019	-0.65273	-0.67904	0.026806	-0.12336	0.14755	-0.85806	-0.45472	0.0756	-0.32	-0.6613	-0.60744	-1.3193	-0.60041	-1.0641	0.20222	-0.20406	-0.03932	-0.080928	0.20564	-0.31344	-0.35414	-0.09702	-0.13103	-0.50536	-0.39584	-0.61103	-0.27325	-0.20534	-0.21505	-0.44948	-0.39335	-0.4594	-0.50958	0.48695	0.47798	0.73878	-0.03824	0.15101	-0.0027337	0.35	0.21435	-0.26037	0.012765	-0.37506	-0.40405	-0.31094	0.26051	0.26195	-0.13153	-0.11724	-0.30082	0.11829	-0.51176	-0.42819	-0.2546	0.14228	0.0072427	-0.10475	0.26266	0.2204	-0.43589	0.23385	-0.64646	-0.43936	-0.25942	-0.12578	-0.27268	-0.47108	0.6675	-0.094429	-0.56908	0.69157	-0.12871	0.054614	0.44234	0.16188	0.29752	0.0042309	0.024521	-0.091162	-0.006034	-0.05164	0.54825	0.66044	0.11487	-0.69496	-0.045686	-0.067784	-0.068301	-0.26383	-0.49381	-0.36389	-0.91109	0.22426	0.44112	0.52732	0.026296	-0.00019143	0.19733	-0.1083	-0.078317	-0.041477	0.62088	0.13631	0.20448	0.18321	-0.097956	0.026992	-0.25203	-0.047571	0.19204	0.072869	0.16596	-0.2578	0.14722	0.11608	0.074089	-0.15285	0.3209	0.049707	0.00014544	0.29361	-0.29626	-0.046031	0.053929	0.037462	0.26728	0.10546	-0.12553	0.091085	-0.1728	0.23481	0.120976	1.25824	0.49703	-0.1339	0.22578	0.029942	0.0066399	0.31941	-0.22703	0.041689	-0.54618	0.22766	0.022779	0.11443	-0.01793	0.62158	-0.2412	1.2791	0.33034	-0.019144	-0.019599	-0.018035	-0.11997	-0.029325	0.13281	0.0016052	0.24219	-0.30284	-0.11557	0.085732	0.096913	-0.0066836	0.3147	-0.10351	0.16923	-0.11049	0.0015422	-0.10951	0.072158	0.12499	-0.041469	-0.08889	-0.13511	-0.14107	-0.010317	-0.036909	-0.068992	-0.12374	0.036166	-0.23982	-0.10162	-0.23348	-0.16732	-0.12757	-0.04145	-0.22775	-0.011893	-0.034388	-0.078978	-0.0623	0.51465	-0.13968	0.05394	-0.18628	0.0092799	-0.61271	0.36594	-0.11579	0.11213	0.44828	0.18566	0.29859	0.27271	0.30596	-0.12934	0.062459	-0.14972	0.46892	0.27271	0.0022496	-0.083115	-0.11637	-0.14553	0.34931	-0.030473	-0.4067	-0.1186	-0.035828	-0.14954	-0.14851	0.089395	0.24033	0.15528	0.017139	0.093429	0.16341	-0.23799	0.42483	-0.15376	1.0678	0.25761	1.0271	1.2061	0.50717	0.95821	0.215	0.99188	0.56119	-0.44346	-0.30729	0.70323	-0.034961	0.71823	1.0323	0.78605	1.1153	0.020384	0.469	0.38931	0.20758	-0.1571	0.10787	-0.36719	-0.1006	0.23565	-0.039382	-0.36249	0.4081	0.30763	0.12736	-0.4541	0.092301	0.45474	0.49662	0.30922	-0.091888	-0.014791	-0.47024	0.36774	0.11553	0.067138	-0.21221	0.1814	0.096324	0.22281	-0.11314	-0.11207	0.18537	-0.16969	-0.63137	-0.058519	0.086619	-0.63822	0.083871	-0.20337	-0.66014	0.51086	0.41381	0.48236	0.061724	-0.242	0.078614	0.6286	0.34199	0.42525	0.0019251	-0.12876	0.086653	0.59015	0.30646	0.62774	-0.13345	-0.13041	0.072757	0.48252	0.34281	0.50021	-1.8588	0.22694	0.24942	0.48938	-0.5171	-0.46062	0.04244	-0.42732	0.46476	-0.14928	-0.30432	-1.5293	0.9945	0.31942	0.41778	-0.67176	-0.24606	-0.019627	0.58572	0.49601	0.37671	0.2869	-0.28976	0.042004	-0.11206	-0.15448	0.066704	0.22275	0.072134	-0.002807	0.12651	-0.095446	0.27495	0.29842	0.078132	-0.092341	0.33069	0.13589	0.30288	1.0251	0.54222	0.60226	0.064355	0.1207	0.10923	0.2636	0.40713	0.46684	0.20761	0.2357	0.14788	0.14925	0.08951	0.11836	0.17515	0.50993	0.2579	0.2217	0.36888	0.68378	0.17095	0.44396	0.553	0.64487	0.94308	0.5291	0.34175	0.49224	0.28549	0.60454	0.57883	0.54754	1.7129	-0.037581	0.025001	0.41674	-0.10006	-0.017904	-0.12194	0.20359	0.34037	0.40628	0.18512	0.1032	0.15273	0.013109	0.012168	-0.089481	-0.10562	0.042264	-0.17848	0.17773	0.1477	0.1902	0.094735	0.051589	0.024452	0.2868	0.18801	0.31398	0.28693	0.1549	0.068592	0.14524	0.055149	0.25274	0.22931	0.12448	0.17018	0.21014	-0.00042341	0.079869	0.48054	0.4771	0.11139	0.66305	-0.052284	0.15393	-0.1647	0.15365	-0.0060178	0.43347	-0.052304	-0.022454	0.0039336	0.2314	0.0068928	0.012682	-0.34739	0.32236	0.27288	0.18185	0.57934	0.14495	-0.088482	0.38847	-0.53073	0.67054	0.46996	0.01298	-0.077469	-0.47918	-0.20327	1.6698	0.39143	0.49208	-0.2885	0.039078	0.14646	-0.27139	-0.27822	0.36297	0.39223	0.81141	0.1528	0.24759	0.025718	-0.039824	-0.27291	-0.45255	0.172	-0.50872	0.056954	0.13247	0.11816	-0.15848	0.004498	0.94301	-0.24201	-0.36616	0.61713	0.38855	0.97439	0.60567	-0.2378	0.42194	0.82077	0.2357	0.52289	0.57866	-0.61867	0.25307	0.50269	-0.60974	0.056119	1.7328	-0.34518	-0.91404	0.020286	0.24493	0.1558	0.47678	0.28558	0.1063	0.71576	-0.35306	0.48586	-0.43914	-0.24854	-0.57705	0.078286	0.38025	0.10939	0.34251	0.58893	0.50471	0.84118	0.31935	0.44185	-0.854	0.055405	0.095032	0.12408	0.15306	0.54469	0.33447	-0.088055	0.087922	-0.29836	0.41789	0.2801	0.21321	0.58364	-0.13906	0.0040392	0.20618	0.15572	0.062244	-0.049163	-0.058521	0.28507	1.0411	0.11517	0.68697	0.24272	0.18369	0.15397	-0.051113	0.099307	-0.15448	0.055472	-0.015061	0.25872	-0.22654	-0.066595	0.022816	0.54662	-0.10053	-0.24062	0.29688	-0.24159	-0.2359	0.11373	0.27193	-0.4228	-0.77838	0.066674	-0.032503	0.11224	-0.01772	0.019488	0.0072045	0.036944	0.19462	0.17467	0.39271	-0.067512	-0.021223	0.11302	0.06935	0.15063	-0.013232	-0.12468	-0.01238	-0.33059	-0.12174	0.16553	0.076978	0.038846	0.089853	0.32021	-0.43658	-0.17621	-0.23603	0.0026438	0.018611	0.055219	0.1732	0.026332	0.11177	0.091459
Rv2356c	0.259477	0.297281	-0.187647	0.132321	0.362287	0.35025	0.301599	0.0696223	-0.00735338	0.297855	-0.0995806	0.304823	-0.220553	-0.244429	-0.0321135	0.050429	-0.0550818	0.297068	0.0130716	0.0844735	0.268817	-0.0572317	0.174666	0.087373	0.0643372	0.106738	-0.0946119	0.086732	0.169973	0.211956	0.10237	-0.104435	0.0410345	0.138035	0.136444	0.170851	0.214148	0.0305322	0.153481	0.239359	-0.0832901	-0.177778	0.227099	0.352794	-0.00368229	0.0754493	-0.238072	0.620285	0.0556437	0.0769644	0.321736	0.783115	0.110084	0.407316	0.738225	-0.259227	-0.0627137	0.0379879	0.07253	-0.0432983	-0.139465	-0.117459	-0.243301	-0.0728281	-0.356707	-0.112984	-0.216882	-0.0134258	-0.182475	-0.115794	-0.0405311	-0.0201427	-0.23134	0.085489	-0.198114	-0.207856	-0.283071	-0.159147	-0.311205	-0.00821718	0.180622	0.105896	0.0526187	0.138257	-0.126172	0.0370483	0.0537945	-0.185286	-0.0481185	-0.0602359	-0.0664298	-0.218175	-0.182882	0.0867062	0.16876	0.323344	0.0673918	-0.121399	-0.0442992	-0.367334	-0.0282088	0.0658428	0.0919852	-0.138147	0.0366501	-0.0107933	-0.0102659	0.185593	0.0056383	-0.0506103	-0.124628	-0.0414815	-0.0540947	-0.109943	0.0688471	-0.190172	-0.156517	0.0679553	0.0631964	0.0643126	0.096105	-0.0097119	0.088549	-0.132599	-0.0399547	0.158619	0.106956	-0.0261162	-0.0381488	-0.106389	-0.315691	-0.375985	0.0772741	-0.0556032	0.243693	0.424241	0.346456	-0.202048	-0.254192	-0.0659	0.0121608	0.114431	-0.0630217	0.00824405	0.328007	0.176551	0.17973	0.0684951	0.0612468	0.211926	0.0564413	0.138479	-0.000567177	0.0615618	0.0459248	-0.131259	-0.0801212	-0.02722	-0.11165	-0.00584479	0.036037	0.035468	0.036474	0.00044843	0.10637	-0.0626	-0.20783	-0.16494	0.065091	-0.10575	0.1075	0.23892	-0.14478	-0.022245	0.0067443	0.20369	0.13578	-0.26235	-0.061486	0.47212	0.2402	-0.1022	0.00083199	0.021097	-0.072402	0.29753	-0.11623	-0.064475	0.071486	-0.043676	0.19654	-0.061343	0.52335	0.033652	-0.028264	-0.12271	0.476726	-0.534495	0.017826	-0.17611	0.18849	0.39136	0.40559	0.34825	0.33497	0.10049	0.75224	1.2661	0.40693	0.21982	-0.28065	0.45841	0.050745	-0.22888	-0.46655	0.015856	0.21833	0.23584	0.16964	0.2989	0.31002	0.023297	0.27677	0.14282	0.23826	0.3114	0.23662	0.26367	0.24201	0.28059	0.18034	-0.011711	0.11646	-0.013701	-0.15226	-0.79263	-0.22227	-0.058728	-0.082033	0.27623	0.027355	0.066806	0.071813	0.41202	0.1933	0.024226	0.20523	0.071984	0.23418	-0.16839	0.10021	0.2251	-0.10874	-0.118	-0.12876	-0.12896	0.072215	0.054855	-0.048678	-0.00012938	-0.045147	-1.2593	0.033157	-0.040553	-0.059949	-0.019514	-0.052874	0.02863	-0.049241	0.094116	-0.10404	0.045407	-0.85085	-0.094206	-0.049241	0.18795	-0.35081	-0.9481	0.86401	-0.46407	0.34673	-0.087981	0.73662	0.55358	0.35598	-0.17206	0.21263	-0.13568	-0.033471	-0.18141	0.35128	-0.16478	1.0652	0.47483	1.0239	0.12728	0.35878	0.38725	0.25433	-0.17153	0.33783	-0.73369	0.1378	-0.34078	0.48525	0.57533	0.60224	-0.61227	-0.021643	0.20047	-0.34694	0.68648	-0.26722	-0.80324	-1.0848	-0.40925	0.057402	0.13586	-0.12294	-0.087211	-0.1536	0.30408	0.95741	-0.70874	-0.72014	-0.896	0.84596	-0.32085	0.0488	0.49596	0.12558	0.28516	0.22191	0.94023	-0.038586	0.34635	0.84827	0.14467	0.00080984	0.048729	-0.19687	0.0094776	-0.19674	0.13379	0.0061133	-0.050368	0.017955	0.06384	0.10629	0.086667	-0.067572	-0.74476	-0.24295	0.031706	-0.41446	0.080103	0.12779	0.39228	0.19919	0.43486	-0.15992	-0.68599	-0.046373	0.014447	-0.35445	-0.0091578	-0.4069	-0.038284	0.17268	-0.087011	0.2789	-0.37282	-0.4767	0.20225	0.37463	-0.72623	0.43467	0.24322	0.31891	0.33083	-0.23415	0.50999	0.19418	0.39699	0.53109	0.7855	0.14339	0.42022	0.087092	0.23497	0.59815	-0.00021718	0.24359	-0.30443	0.5448	0.14467	0.045473	-0.24498	0.0012637	0.31719	0.31284	0.38601	0.23963	0.28227	0.21306	0.34284	0.080788	0.20644	0.037991	-0.11436	-0.394	-0.014684	-0.35609	-0.12848	-0.22331	-0.19182	-0.039153	0.038515	-0.097212	-0.30701	-0.25888	-0.044269	0.13505	-0.065036	-0.036593	-0.16469	-0.057858	-0.081393	-0.2265	-0.10045	0.094442	0.083366	0.007213	0.015826	0.2174	-0.013883	-0.036652	0.2237	-0.23767	-0.10556	0.0056904	-0.072281	0.22324	0.060969	0.12608	0.18861	0.22129	-0.3302	-0.19616	-0.04958	0.02101	-0.028299	0.061022	-0.013696	0.13073	0.14724	0.045596	0.10412	0.018065	0.07973	0.0033422	0.041631	-0.11088	0.025793	0.020764	0.0805	-0.062396	-0.12349	-0.048326	-0.18453	0.019691	-0.047922	-0.31562	-0.12757	-0.33593	-0.3107	-0.064229	0.06468	-0.039538	-0.15274	0.3972	-0.1743	0.4156	-0.22331	0.33362	-0.16365	0.25011	0.32285	0.36486	0.22596	0.28258	0.16323	-0.096665	-0.26092	-0.19547	-0.23735	-0.32245	-0.19988	0.010511	0.068835	0.63369	0.14419	0.32187	0.36173	0.86046	0.40263	0.85154	0.65419	0.46208	0.21188	1.0233	0.52649	0.30621	0.78455	0.5021	0.30834	0.35926	0.47678	0.21875	0.24751	0.16001	0.058506	0.72798	0.14395	0.10052	0.45253	0.22351	0.81444	0.95202	0.38943	0.6744	0.64495	0.23053	1.0105	0.43665	-0.024677	0.32808	0.8176	0.69716	-0.070757	0.31825	-0.06589	0.30094	0.35271	0.32013	-0.026167	0.35387	0.37524	0.28657	0.22348	0.087002	0.11665	0.53356	0.42689	0.21396	-0.15426	-0.011476	0.59732	0.14995	-0.16099	0.041378	0.69366	0.45213	0.43275	0.13011	0.67109	0.59992	0.936	0.44797	0.7995	0.41337	0.73284	0.16956	0.38384	-0.08842	0.31664	0.23966	0.47064	0.71337	0.79581	0.34924	0.40929	0.48805	0.49754	-0.13044	0.1345	0.040583	0.38317	0.20013	0.0041985	0.29842	-0.096168	0.21144	0.13368	0.061395	-0.3826	0.098547	-0.057067	0.4307	0.24309	0.14021	0.30023	-0.037045	-0.13608	-0.23301	-0.077458	-0.34777	0.7927	0.44968	-0.73487	-0.21358	-0.054757	-0.24266	-0.35553	-0.31423	0.24378	-0.068421	-0.51536	-0.45244	0.1252	0.20677	-0.14738	0.36108	-0.01046	-0.24776	0.31339	-0.0027256	0.70774	0.17765	0.24205	-0.35632	0.34811	-0.20693	-0.017337	0.25853	-0.61146	0.16934	-0.1019	-0.042969	-0.030731	-0.047183	0.20598	-0.16955	0.15489	0.16144	0.14326	0.17296	0.13024	0.29967	0.16455	0.20935	0.33434	0.24274	0.34018	0.052203	0.17662	0.26019	0.39312	0.23046	0.24496	0.20666	0.15759	0.23697	0.082858
Rv2357c	-0.0519905	-0.0323537	0.595532	0.440668	0.163166	0.473956	0.561136	0.394184	0.36003	0.0790671	0.365187	0.553552	0.842195	0.350238	-0.0821329	0.438106	0.492826	0.613419	-0.0787678	0.0601784	0.0692446	0.386906	0.464612	0.862995	-0.140835	-0.117087	-0.00328086	0.149128	-0.0648607	0.199594	0.280592	0.398255	0.107071	0.0913628	0.14004	-0.164766	0.311865	0.248184	0.297439	0.15772	0.471899	0.128866	0.130544	0.705831	0.379629	0.343054	0.117667	0.302549	0.150988	0.298099	0.562994	0.503865	0.264439	0.318195	0.476516	0.283211	0.122871	0.158176	0.0699727	0.272112	0.169015	0.128102	0.471434	0.172078	0.266126	-0.20426	0.0286071	0.0219268	-0.00800348	0.0543732	-0.121634	-0.0500409	0.0725473	0.21413	0.292658	0.087758	0.389928	0.576325	0.279465	0.0913093	0.0940828	0.0487041	0.39988	0.303397	0.11444	0.225707	0.402751	-0.0721582	-0.162781	-0.453197	-0.280627	-0.166148	0.140696	0.174073	0.105961	0.118159	0.0543278	0.0335391	0.0157463	0.297246	0.184579	0.499792	0.136003	0.331749	0.230165	-0.0848906	0.165833	-0.0774141	-0.0816893	-0.0647992	0.403462	0.307031	0.00591721	-0.0172495	-0.00185706	0.0203476	-0.175142	-0.024272	-0.126954	-0.14613	-0.0166213	0.413934	0.006084	0.129671	0.0101081	0.125593	0.00934805	0.442358	0.291142	0.501898	1.10554	0.793269	0.231552	0.374799	0.183736	0.510269	0.124467	0.329492	0.701496	1.19762	0.158231	-0.0184236	0.0596478	0.629391	0.188191	0.160951	0.281982	0.315946	0.0592574	0.433723	0.226495	0.12764	0.109569	0.0480138	-0.173153	-0.272454	0.0160719	0.233112	0.0826464	0.523595	0.090234	-0.00052153	0.25055	-0.089362	-0.041983	0.10384	-0.046789	-0.10309	0.18511	0.086957	-0.13779	0.045698	0.14752	0.02227	0.40091	0.26714	0.1045	-0.26839	0.24817	0.38526	0.25213	0.051189	0.4445	0.17627	0.57615	0.48086	0.092495	-0.032893	0.23946	0.42625	0.53196	0.18703	-0.024636	0.085869	0.080159	0.23767	0.409219	0.532198	0.47758	-0.10762	0.049473	0.20526	0.015307	0.85971	-0.1057	-0.0039463	0.035446	0.23069	-0.016997	0.27569	-0.1701	-0.15519	-0.24635	0.51089	-0.075186	0.0003868	0.039669	-0.18029	-0.32426	-0.1933	-0.20258	0.18626	-0.31252	-0.011602	-0.36368	-0.25995	-0.050838	-0.045754	-0.039359	-0.087639	-0.21133	-0.24788	-0.55682	-0.24856	-0.46782	-0.42168	-0.18471	-0.22524	-0.48235	-0.28658	-0.041387	-0.29447	0.16723	0.33879	-0.069118	-0.14213	-0.058508	-0.0089401	-0.20571	-0.15877	0.053398	-0.26734	-0.080917	-0.011137	-0.092473	0.078123	-0.33146	0.15606	-0.52732	-0.25995	0.09362	-0.22996	0.27692	-0.18908	0.24904	0.55336	0.55185	0.31888	0.45246	0.19808	0.33882	0.29458	-0.1602	-0.4581	0.45246	-0.078815	-0.029102	0.0045847	-0.1819	0.19646	0.029835	0.19301	-0.071788	0.23993	-0.457	0.024133	-0.17142	0.11284	0.24344	0.10436	0.20833	0.29865	0.00069655	0.42214	0.26963	0.65598	0.28599	0.58037	0.5141	0.51798	0.31571	-0.076515	0.36445	-0.32399	0.084445	-0.18767	0.99701	0.61782	0.39503	0.29734	0.7581	0.31621	-0.34331	-0.33089	0.029029	-0.49829	-0.63184	0.67814	-0.68131	-0.32498	-0.39258	0.59278	0.4415	-0.41205	-0.86994	-0.45479	0.79301	-0.44449	0.34208	0.3108	0.56455	-0.01103	-0.54959	-0.19392	0.46501	-0.25346	0.46945	-0.55152	-0.007354	0.57183	0.90913	0.015535	-0.090194	-0.14045	-0.13128	-0.74917	-0.5425	-0.021074	-0.67653	-0.5113	-0.97978	-0.12441	0.91571	-0.23648	-0.23804	-0.29929	-1.0375	-0.98702	0.094246	-0.42676	-0.36416	0.5956	-0.0082194	-0.41316	0.85903	0.37617	0.29377	-0.54105	-0.36447	-0.27126	-0.065773	0.21265	0.21633	-0.10539	-0.89003	1.2724	-1.0891	-1.0664	-0.69576	-0.79656	-0.32761	0.26188	-1.1707	-0.59404	-0.2155	-0.29233	0.37449	0.4341	-0.95508	-0.67423	-0.030576	1.0342	0.5342	0.2238	0.49688	1.0611	0.030649	-0.0074879	-0.047917	0.024228	0.1442	-0.19013	0.01722	-0.42953	-0.54143	-0.024255	-0.43396	-0.59952	-0.82739	-0.47784	-0.41813	-0.35436	-0.3431	-0.18883	0.19946	0.35134	0.25954	0.16299	0.21844	0.032209	0.03043	0.47638	0.39893	0.58638	0.463	0.34454	0.18809	0.48482	0.2979	0.25773	0.20561	0.084781	-0.10006	0.021537	0.034324	-0.10554	-0.043132	0.089329	-0.072927	0.0072126	-0.033596	0.041247	-0.55234	-0.73154	-0.77219	0.034221	-0.29969	-0.16969	0.096014	-0.41449	-0.055113	-0.0090168	-0.027668	-0.015609	-0.019239	-0.079932	-0.10296	-0.060738	-0.024101	0.010444	-0.046134	0.10987	0.24227	-0.06466	-0.014862	0.011435	0.0072634	0.064826	-0.14646	0.040969	-0.10344	-0.17651	-0.19229	-0.092572	-0.1729	-0.23092	-0.38312	-0.073682	-0.14822	-0.31738	-0.32842	-0.50407	-0.15034	-0.27425	0.19089	-0.091095	-0.23489	-0.17118	-0.12829	-0.063074	-0.10471	-0.19834	-0.20795	-0.27173	-0.39202	-0.10214	-0.18374	-0.091601	0.38757	-0.14162	-0.16445	-0.29996	0.29405	-0.18301	0.29818	-0.13086	0.016423	0.33553	0.046452	-0.6287	-0.17701	-0.04111	-0.42444	-0.66632	-0.0075704	0.14495	-0.11044	-0.17173	-0.56565	-0.21973	-0.29231	-0.19126	-0.26491	-0.68203	-0.21487	-0.23811	0.14249	-0.12008	-0.051033	-0.068448	-0.35278	0.3711	-0.616	-0.10223	-0.43021	-0.002696	-0.126	0.46493	0.4227	0.22163	0.36225	0.045435	0.3309	0.31951	0.85456	0.60409	0.6342	-0.053122	0.62319	0.82832	0.14057	0.23381	1.0487	-0.057106	0.5439	0.37276	0.37676	0.74411	0.38133	0.031778	0.056367	0.99583	0.33255	0.44296	0.24476	0.64766	0.40392	0.74503	0.082917	0.74144	0.6342	0.84523	0.3466	0.37132	0.3859	0.72242	0.27767	0.6066	0.72132	0.76555	0.68123	0.63133	0.37824	0.54884	-0.3653	-0.56172	-0.21024	0.087552	-0.2996	-0.068897	-0.52888	0.1304	0.29326	-0.78143	-0.12224	-0.75731	-0.06924	-0.55498	-0.8635	-0.32348	-0.084269	-0.75061	-0.038776	-0.099337	-0.307	-0.81192	-0.65803	-0.062565	0.50969	-0.49322	-0.34062	-0.37269	-0.13834	-0.10542	-0.49263	-0.30446	-0.54859	-0.24286	-0.4032	-0.87976	-0.1768	-0.20307	-0.054396	-0.38515	-0.2896	-0.29192	-0.49222	-0.35599	1.2981	-0.25483	-0.084478	-0.78212	-0.27884	-0.16695	-0.19302	-0.4477	-0.47287	-0.62002	-0.93546	-0.10903	-0.082273	-0.12066	-0.21384	0.070484	-0.0045488	0.10683	-0.17312	-0.14039	-0.31519	0.083098	-0.11816	-0.090326	-0.048541	0.14431	-0.48621	0.021194	-0.52533	0.13122	-0.11407	-0.27883	-0.34839	-0.080873	-0.00082711	-0.118
Rv2358	0.153218	0.183863	-0.0980458	-0.0289129	0.268559	-0.0657433	0.0245475	0.000940094	-0.609074	0.545533	-0.265296	-0.0501324	-0.245726	-0.171933	0.263219	0.0381277	0.0346398	0.604065	0.334677	-0.198599	0.246688	-0.207225	-0.654095	0.654909	-0.170066	-0.100725	0.621432	0.309401	0.0595036	0.103988	-1.14463	-0.602076	-1.14166	-0.823631	-0.143713	0.33633	-0.321224	0.238346	-0.361549	0.131816	-0.0126997	-0.139583	0.150119	-0.399519	-0.180034	-0.185269	-0.00509723	-0.52748	-0.135215	-0.403625	-0.534907	-0.38102	0.1411	-0.253919	-1.05517	0.0118235	-0.102474	-0.244022	-0.572623	-0.34659	-0.339739	-1.03754	-0.316878	-0.213759	0.0862475	0.571736	0.0592861	0.381083	0.0378082	-0.173681	-0.135068	-0.282119	-0.647753	0.0179934	-0.145058	-0.426914	-0.0854086	-0.523192	-0.109377	0.00449725	-0.490981	-0.256804	0.00356613	0.0941871	-0.233129	-0.122251	-0.310362	-0.341068	-0.488876	0.415358	0.335171	0.0426595	-0.452223	-0.314048	-0.220872	0.00874482	-0.00620419	-0.0431247	0.0796956	-0.425967	-0.247422	-0.158855	-0.0816369	-0.541035	0.000137378	0.276796	-0.130671	0.247447	0.349132	0.202722	-0.661323	-0.427665	0.352487	0.215317	0.0188887	0.0187687	0.100074	0.152061	0.342444	-0.0288647	-0.0574975	-0.907215	-0.360631	-0.712014	0.0381022	-0.485398	0.250307	-0.00076865	0.261919	0.0780825	-0.157731	-0.152685	0.239264	0.298957	0.210968	-0.472393	-0.245041	0.411732	0.045534	-0.855158	0.670969	0.738353	0.567289	0.420742	0.45455	0.325443	0.0137477	-0.218361	-0.807421	-0.972445	0.435348	0.0214368	0.0831852	-0.395234	0.0903616	0.0775977	0.228718	0.0608397	0.153291	0.227629	0.27177	-0.037372	0.43267	-0.27558	0.0040823	0.062588	0.15566	-0.047644	-0.25038	0.041968	0.32601	-0.0019194	0.16661	0.1138	0.1692	-0.059326	0.0057265	-0.34191	0.026433	0.34037	0.28776	0.063075	0.12559	0.39873	0.57293	0.15349	0.14998	-0.20824	0.020981	0.16197	0.046668	0.033669	0.17902	-0.031151	0.075947	-0.14569	-0.37519	0.499986	-0.21174	-0.38031	-0.04934	0.042445	0.2918	0.42071	-0.38372	0.037727	-0.40654	0.58172	0.58108	-0.33835	-0.13851	0.83496	0.039973	0.38833	-0.47578	0.032034	0.69224	0.3716	0.285	0.2287	0.80133	0.40715	0.86906	0.27072	0.2389	0.44318	0.69922	0.30264	0.54316	0.085034	0.82591	-0.92985	-1.0774	-0.93104	-0.10039	0.53113	0.36119	0.11045	0.17837	0.51037	0.068692	0.056753	-0.59513	-0.47627	0.1426	-0.3888	0.23705	-0.65357	-0.045145	-0.05915	-0.12161	0.2957	-0.0057494	-0.022119	0.061769	0.093336	0.87793	0.36552	0.1881	0.015189	0.63566	0.17685	0.083111	0.53725	0.61054	0.58683	1.0561	0.36603	-0.48834	-0.35844	-0.83664	-0.95721	-0.15589	0.72774	-0.48834	0.55978	0.51264	0.0067875	-1.3579	-0.17013	-0.25421	-1.0399	-0.42673	-0.62197	0.2661	-0.13712	0.056107	-0.27005	0.0050806	-0.2534	0.63855	0.38981	-0.10505	0.28991	-0.25703	-0.16709	0.04907	0.40285	0.89853	-0.2216	0.012493	-0.094056	0.15699	0.5832	-0.2689	-0.11184	-0.10712	-0.88221	-0.10069	0.91942	-0.77564	0.097245	-0.50307	0.51841	-0.46208	-0.82036	0.42823	0.37103	0.30543	0.17285	0.2568	0.47332	-0.30637	0.40429	0.25614	0.24007	-0.36697	0.12543	0.35088	0.90714	0.82408	0.25114	0.52817	0.86523	0.74708	0.57502	1.2852	0.081085	1.0109	0.6308	0.54559	-0.62205	-0.83614	0.25414	0.20304	-0.12625	0.044387	0.28911	0.15219	0.72685	0.0026369	-0.17692	0.13232	0.32381	-0.91297	0.57293	0.30654	1.3708	0.40475	1.1406	-0.04287	-0.17529	-0.11361	-0.0073025	-0.27452	-0.22858	-0.51272	0.014034	0.33141	0.11519	0.13448	0.023971	-0.17895	-1.5219	-1.5146	0.34821	-0.2578	1.255	-0.014645	0.16057	-0.28397	-0.42404	0.34286	0.091117	0.2236	-0.24679	0.42519	0.065132	0.19313	0.26589	0.21157	1.3704	-0.013232	1.0758	1.781	1.0942	0.16461	0.54026	0.11708	0.13125	-0.0017396	-0.0064109	0.5286	0.72026	0.22829	0.14492	-0.092276	0.78947	0.64165	0.27162	1.1849	0.44294	1.103	0.95379	0.93578	0.25386	0.56646	0.65691	0.49141	0.53021	0.43877	0.77694	1.6553	1.5993	0.82999	1.6185	1.0619	1.4525	2.1818	1.9297	1.4076	2.5533	2.1296	1.8395	1.7806	0.99516	2.0247	1.9531	2.6667	1.845	2.812	1.5033	2.9771	2.334	1.4943	3.4876	0.41708	-0.29292	-0.037832	0.064627	-0.11963	0.26788	0.028036	0.049489	0.096005	0.12012	-0.098851	-0.18904	-0.099921	0.25521	-0.028008	-0.10857	-0.051339	-0.1081	0.061191	-0.052654	-0.063708	-0.042319	0.2039	0.11135	-0.34871	0.29283	0.22085	0.18915	0.18738	0.040185	0.15072	-0.044021	-0.29779	0.025486	-0.05012	-0.037294	0.12365	0.091062	0.012106	-0.27601	-0.0079527	0.1734	0.35008	-0.22222	0.059062	0.015893	0.12527	-0.17822	-0.10838	0.22945	0.10751	0.20281	-0.14591	-0.1133	0.11094	-0.21045	0.13833	0.16172	0.3143	-0.011441	-0.2235	0.12421	0.19862	0.12022	0.073058	-0.24061	-0.17529	0.0049106	0.023826	0.42044	-0.002386	0.28017	0.42377	0.034616	0.25764	-0.096755	-0.40292	0.12949	0.32889	0.17633	-0.28024	0.084039	0.033478	0.23902	0.068934	0.164	-0.21189	0.12605	0.00099229	0.12044	0.38195	-0.061213	0.17897	-0.0006698	0.37283	0.10407	0.39863	0.10892	-0.22095	-0.0034833	-0.27792	0.46389	-0.16569	-0.32144	-0.33021	-0.26188	0.042542	-0.020567	-0.54192	0.009079	-0.31914	-0.83328	0.21848	0.042265	0.14884	-0.09348	0.079552	0.020432	0.28673	-0.11662	-0.15417	-0.37172	0.24889	0.065535	0.12906	-0.38892	0.45696	0.097	0.10423	0.088537	0.2226	0.046496	-0.035108	-0.35298	-0.079941	0.068308	-0.0016071	-0.22809	0.62939	0.69419	0.74628	0.59137	0.68267	0.21498	1.7769	0.12114	0.70957	1.3511	0.34881	0.5303	0.32821	0.49026	1.8943	1.2282	0.20519	1.7575	0.24309	0.61728	1.2859	1.0969	0.42264	1.3119	0.83976	0.72773	0.48486	-0.30527	0.35109	-0.14171	1.1816	0.075378	-0.13032	0.33276	0.67445	0.58067	-0.053903	0.94493	0.0093217	1.205	1.0558	-0.088127	-0.061359	-0.15517	-0.34833	0.23773	0.18666	0.68485	0.032755	1.0016	-0.079967	0.54876	1.4887	0.65232	0.63117	-0.064662	0.098456	-0.085079	0.63838	0.0772	0.058944	-0.098105	0.70668	0.10969	0.65603	-0.0077101	0.71263	-0.17351	0.77273	0.26812	0.54975	0.074883	0.9399	1.2884	0.40105	0.7804	0.99603	0.027999	0.23664	0.10165
Rv2359	-0.161783	-0.0888161	-0.502934	-0.345727	-0.0264717	-0.342127	-0.59528	-0.24708	-0.643755	0.0521826	-0.30493	-0.26841	-0.520112	-0.50419	-0.257694	-0.345559	-0.250828	0.0594396	-0.282661	-0.200791	-0.0636356	-0.354863	-0.190235	0.0198025	-0.254223	-0.278369	0.645307	-0.0120286	-0.0809449	0.164194	-0.214221	-0.65781	-0.256521	-0.269517	0.00506015	0.115324	-0.307133	0.00819329	-0.500877	0.193023	-0.214678	0.106957	0.0824499	-0.487855	-0.5672	-0.405436	-0.187635	-0.875877	-0.146097	-0.206792	-0.49773	-0.500676	0.00229017	-0.353499	-0.564138	0.532212	0.229367	0.198853	0.284375	-0.0803384	0.0116217	-0.149971	-0.0204095	-0.118403	-0.202802	-0.202015	-0.157945	-0.131665	-0.0424086	-0.112671	-0.0490968	-0.369143	-0.325361	-0.284837	-0.114659	-0.215931	-0.354881	-0.278403	-0.311297	0.00640801	-0.151307	-0.105514	0.0401401	-0.0430623	-0.398375	-0.200402	0.12636	-0.140593	-0.308287	-0.178727	-0.116628	-0.144275	-0.153878	-0.43434	-0.395679	-0.413585	-0.382661	0.11988	0.10198	-0.207049	0.10973	-0.335955	0.048582	-0.412716	0.0438022	-0.0431069	0.0419004	-0.134739	-0.0966987	-0.0621309	-0.368406	-0.345096	-0.0650285	-0.0517068	-0.167419	-0.169229	-0.0362693	0.00185849	-0.130872	-0.0944387	-0.0866509	-0.954599	-0.616988	-0.73914	-0.0183955	-0.703109	-0.27789	-0.11132	-0.344527	-0.201657	-0.747951	-0.853375	0.0441471	-0.512507	-0.0256401	-0.298849	-0.409754	-0.112672	-0.562785	-0.356916	-0.027124	0.125992	0.0186869	-0.10386	0.05752	0.0175299	-0.421897	-0.609159	-0.342083	-0.143135	0.0748811	0.0296917	-0.057089	-0.230913	0.191366	0.00566708	0.0338704	0.0329425	-0.00248443	0.426968	0.1441	-0.089521	0.41414	-0.020266	-0.076373	0.27892	0.11388	-0.1015	0.23384	0.13671	0.17803	0.41848	0.2953	-0.08408	0.32159	0.5164	0.30209	0.57258	0.0081111	1.0367	0.36779	1.1419	0.60891	0.27191	0.82511	0.47205	0.42353	-0.040423	-0.02033	0.3937	0.048222	0.24511	-0.083763	0.14036	-0.092141	0.043511	-0.742993	0.241916	0.9665	-0.32716	0.071925	-0.0509	-0.0080397	-0.08076	-0.14367	-0.08227	-0.41574	0.45075	0.5514	0.615	0.21835	0.25013	0.053295	0.12357	0.23028	-0.1037	0.37664	0.2896	0.21062	0.24676	0.38417	0.2155	0.45632	0.21233	0.17107	0.33358	0.27815	0.35886	0.39319	0.34264	0.50615	-0.17333	-0.54781	-0.17254	1.4923	0.8865	0.74624	-0.21244	0.30723	-0.07991	-0.065047	-0.076556	0.57919	0.48732	0.068537	0.26035	0.076674	0.25935	-0.31689	-0.16538	-0.040183	-0.1357	-0.21629	0.16521	0.21644	0.2	0.36957	-0.046011	0.28999	-0.34922	0.36978	-0.16068	0.027624	0.21572	0.44307	0.72291	0.41781	0.67298	-0.35312	-0.32012	-0.52009	-0.38983	-0.021076	0.45309	-0.35312	0.76258	0.071559	-0.11246	-0.074996	0.19716	-0.098256	0.015648	-0.060949	0.053527	-0.17072	-0.13452	-0.021936	-0.017662	0.07686	0.0886	0.23097	0.043011	-0.95723	-0.26962	0.76182	0.47175	0.076608	0.18786	0.57507	-0.09133	0.16925	-0.70053	0.14497	0.25397	-0.30052	-0.78969	0.43686	-0.24777	0.46321	0.30386	0.42415	0.63932	0.58229	0.52035	0.40372	0.59074	-0.86346	0.40542	-0.49443	-0.61087	-0.52275	-0.11751	-0.48404	0.25875	0.019253	0.092481	-0.27006	0.086059	0.77854	1.2961	0.73711	0.17783	0.72724	0.64297	1.1173	0.65482	0.64595	0.24918	1.3556	0.47924	0.58437	-0.42697	-0.71716	0.063604	0.023284	-0.50972	0.025558	-0.008854	-0.13085	0.3008	-0.213	-0.011071	0.79677	0.74776	0.46914	0.80678	0.70165	0.82288	1.5244	1.0056	1.0342	-0.75296	-0.22819	-0.59685	0.12424	0.23978	0.18035	-0.014121	-0.46732	0.27266	0.46763	0.43121	0.64236	-0.17021	-0.70427	0.56008	0.3064	0.051389	-0.64519	-0.50144	0.32139	-0.37937	0.007693	-0.69177	-0.26328	-0.46788	0.20201	0.17749	-0.3401	-0.19922	-0.40973	1.392	1.2257	0.94034	0.70773	0.27601	0.078678	0.31271	-0.043966	0.10317	0.15288	-0.12716	0.72151	0.56237	0.15952	-0.072572	0.036686	0.66517	0.78197	-0.11984	0.80065	0.42459	0.46501	0.3501	0.31245	0.31561	0.31884	0.26874	0.1943	0.25579	0.23032	0.40485	0.23499	0.57512	0.36981	0.35509	0.59364	0.50886	0.86869	0.77981	0.46317	0.95512	0.97497	0.64896	0.87414	0.45394	0.65502	1.5939	1.2753	0.47191	0.78297	0.51682	1.0042	0.91261	-0.012673	0.54229	-0.41768	-0.13029	-0.11989	-0.28695	-0.53117	-0.672	-0.50712	-0.65652	-0.27123	-0.59594	0.21673	0.21586	0.25055	0.2154	0.23784	0.58208	0.26471	0.16305	-0.068889	0.25807	0.36498	0.15978	-0.019212	0.0031605	0.21136	-0.12237	0.15633	0.25642	0.12185	0.12357	0.20807	-0.028936	-0.17384	-0.12303	-0.031941	-0.37539	-0.02326	0.17137	0.041635	-0.11211	-0.019191	-0.022191	0.0078307	0.14941	0.057679	0.11605	0.22969	0.034451	0.39662	0.3208	0.56996	0.22984	0.39543	0.39617	0.0019175	0.49824	0.67575	0.016226	0.22054	0.52783	-0.74708	0.16298	0.075092	-0.68159	-0.38181	-0.53303	-0.29566	-0.2824	-0.015929	-0.026055	0.9264	-0.13256	0.22302	-0.38224	-0.31016	1.096	-0.30827	-0.17654	0.18466	0.80336	-0.15592	0.15956	-0.35919	0.2375	-0.41893	0.096385	-0.12878	-0.51351	-0.31416	0.0092511	0.35872	-0.15584	0.19951	0.60922	0.58965	0.13947	0.72736	0.42393	1.3438	-0.027466	1.2681	-0.05448	1.514	1.0303	1.0435	1.4864	1.1942	-0.040497	0.51787	1.2319	0.67596	0.3618	1.0202	0.42817	0.32503	1.8413	-0.035529	0.035484	0.095894	0.24935	0.21375	0.45772	-0.059738	0.96518	1.1316	0.39424	0.24211	-0.0031449	0.48565	1.0449	-0.13335	-0.093742	1.5001	1.2756	1.1671	1.3341	0.90896	0.58871	0.60884	0.46734	0.89065	0.089216	0.65216	0.015134	1.5676	-0.01287	0.48394	0.99843	0.52538	0.0051995	-0.016445	0.57053	1.7773	0.69196	0.17045	1.4998	0.066461	0.29396	0.84339	0.85565	0.063204	0.039885	0.46383	2.3467	0.64553	-0.15818	-0.3562	0.59075	1.258	0.12355	0.67975	0.66589	1.4438	1.72	-0.23017	0.74799	-0.14182	0.46007	0.9897	-0.23425	-0.094086	-0.20725	-0.68691	-0.43905	0.32327	0.85995	0.044357	1.4049	-0.058645	1.9068	1.1172	1.0413	1.3485	-0.19957	0.059187	0.25154	0.97055	0.18873	0.28597	-0.17322	1.1765	-0.17708	0.32502	0.2973	0.34574	-0.067826	0.7812	0.14049	1.1574	-0.076827	0.92756	0.26983	0.12158	0.45257	0.91451	-0.011061	0.31233	0.32236
Rv2360c	-5.71211	0.0654681	-0.214316	-0.0537087	-0.0510046	-0.0926448	-0.0199015	-0.0289914	-0.267912	0.0525555	-0.27153	-0.0741941	-0.0666921	-0.0869091	-0.610613	0.0686264	-0.121594	0.0338449	0.190324	0.324091	0.142984	-0.226099	-0.153204	0.156112	-0.234617	-0.193491	0.0652893	-0.114431	0.00920883	0.177775	-0.174452	-0.337875	-0.149355	-0.0409838	0.067446	-0.121551	-0.019609	0.192472	-0.204769	0.105921	-0.229192	-0.000552025	0.124035	-0.0120121	-0.215081	-0.0300133	0.0880842	-0.197089	0.0863082	-0.266585	0.0125817	-0.14827	0.0049239	-0.220021	0.396311	-0.00966581	-0.0939543	0.065655	0.0706195	0.00296202	-0.0175113	-0.157462	0.0805891	0.201301	0.351557	0.337265	0.0800351	0.263103	0.431886	0.32837	0.205086	0.556622	0.286633	0.28402	0.186579	0.203594	0.342886	0.154016	0.321886	0.165343	0.170706	0.0243872	0.0938306	0.0866076	-0.151953	-0.0369925	0.103538	0.301953	0.325282	-0.105868	-0.0432022	-0.0756014	0.136034	0.150627	-0.105702	-0.0246364	0.0069888	-0.137981	-0.0165284	-0.212068	-0.00058246	-0.00796765	0.0201133	-0.150366	0.102571	-0.00984706	0.0298106	-0.021025	-0.0412389	-0.0675808	-0.143814	-0.139978	-0.0547605	-0.045054	-0.135379	-0.21751	-0.0323217	-0.013125	0.0500704	-0.0751446	-0.366477	-0.570319	0.236446	0.0253219	-0.00151428	-0.083672	0.159804	-0.0301566	-0.0684546	-0.0895997	-0.272474	-0.423615	0.0942249	-0.164112	-0.00268775	0.19292	0.00643298	-0.108828	0.0236844	-0.479967	0.15483	-0.014655	-0.11048	-0.101185	0.21055	0.148599	0.0455255	0.0605907	0.116501	0.176097	0.176975	-0.241775	-0.0779841	-0.0565394	-0.0205692	-0.0297956	0.029272	-0.0512984	-0.321897	0.0508308	0.1027	-0.0091364	0.073612	0.0035572	0.058292	0.047819	-0.028502	0.12252	0.10473	-0.10538	0.10013	0.22526	0.046495	0.148	0.16073	0.15651	0.14152	0.4114	0.076244	1.2244	0.19196	0.51658	0.2278	0.1898	1.0469	0.52393	0.041941	-0.087886	0.1399	0.41131	0.095008	0.11048	0.05302	0.023858	-0.035033	-0.1918	-0.186655	0.825247	0.039105	-0.30312	0.094789	-0.02225	-0.047143	0.2585	-0.18785	0.50084	-0.14513	-0.030743	-0.092514	0.10917	-0.054678	0.069246	-0.049564	1.2199	-0.7334	0.14669	-0.077846	0.24631	0.17471	0.22246	0.3623	0.0026534	0.37762	0.042374	0.14633	0.15922	0.29315	0.18569	0.21788	0.17153	0.21798	0.11887	0.37784	0.11843	-0.55878	-0.42384	0.00793	-0.0835	-0.0088499	0.11133	-0.071244	-0.074534	-0.417	-0.40211	-0.032251	-0.40903	-0.066848	-0.59087	-0.051324	-0.15464	-0.11389	0.13671	-0.054746	-0.06825	-0.035478	-0.043432	-0.15547	-0.24384	-0.30046	-0.48369	-0.32124	-1.1175	-0.063213	-0.18136	0.24023	-0.071299	0.072622	0.29262	-0.44388	-0.42526	-0.45403	-0.56057	-0.22118	0.09397	-0.44388	-0.11423	0.044969	-0.23568	0.78981	0.38054	0.35458	0.47776	0.27078	0.42451	0.27885	0.079924	-0.26613	-0.1918	0.68559	-0.0078871	-0.23379	-0.17796	-0.061321	-0.0086937	0.29585	0.13713	-0.029131	0.0061743	0.30955	-0.25806	-0.45357	-0.37811	0.39336	-0.077828	0.25879	-0.13309	0.040799	-0.5968	0.36188	0.68791	-0.48407	0.57241	-0.48159	-0.11155	-0.63975	-0.35398	-0.2151	-0.020477	-0.18996	0.16914	0.35592	-0.15587	-0.18299	0.10113	0.15447	0.34087	-0.14401	0.19117	-0.80694	-0.76027	-0.21415	-0.60478	-1.3222	-0.3361	-0.18661	-0.77572	-0.64558	-0.65365	-0.86576	-0.29152	-0.14687	-0.21675	-0.05214	-0.025683	-0.31822	-0.08748	-0.21955	0.24458	-0.39924	-0.13541	-0.12114	-1.1446	-0.73659	0.12813	-0.43444	0.08873	0.042705	0.15987	0.18718	0.64075	0.22313	-1.174	-0.21919	-0.57968	-1.0768	-0.14893	-0.62646	-0.016118	-0.10066	-0.28564	0.18974	0.019785	-0.44378	-0.027653	-0.77746	-0.087025	0.54798	0.21177	0.04553	-0.53475	-0.086397	-0.31895	-0.073286	-0.11198	0.054931	-0.2	0.47702	-0.38949	0.05546	0.042983	-0.18881	-0.41088	-0.32372	-0.78183	-0.58019	-0.78693	0.019645	-0.11715	-0.137	0.027949	-0.001575	-0.035118	0.052479	0.097783	0.07097	0.13128	-0.06082	0.062781	-0.15122	-0.11469	-0.30833	0.082714	-0.22737	-0.2328	-0.0057304	-0.22712	-0.18253	-0.0092404	-0.27812	-0.24947	-0.54993	0.0023364	-0.019014	-0.11135	0.0388	-0.11028	-0.017403	-0.003976	0.16315	0.042187	0.09835	-0.083313	0.18017	0.22613	-0.059416	-0.1103	-0.18669	0.055268	-0.13453	0.0051366	0.29448	0.047908	0.43591	0.055645	0.27928	-0.16243	0.14235	-0.27362	-0.0057483	-0.0043117	0.22122	0.00057869	0.0058758	0.023305	-0.11831	-0.07771	0.03534	0.0099117	0.14029	0.064571	-0.045104	0.34366	0.19731	0.16523	-0.0014815	0.12163	0.11422	0.19054	0.0082102	0.039379	0.44173	-0.38778	-0.29844	-0.08155	-0.093419	-0.16051	-0.39038	-0.17515	-0.14439	-0.35227	-0.31402	-0.623	-0.24627	0.36839	0.13733	0.16835	0.0044601	-0.28302	0.11605	0.063092	-0.25797	-0.039471	0.02363	0.063394	0.17886	-0.04853	0.11076	-0.11623	0.049837	0.32035	0.073521	-0.33523	0.19201	-0.11381	-0.41379	-0.078758	-0.39965	0.31947	-0.15492	-0.15103	0.55831	-0.21122	-0.066928	-1.1328	-0.62138	-0.090426	-0.31825	-0.4319	-0.18702	-0.21548	-0.31015	0.21934	-0.35399	-0.24721	-0.014454	0.285	-0.29363	-0.064022	0.33203	1.6838	-0.58667	0.18424	-0.1772	-0.3955	-0.039987	-0.18168	0.4212	-0.28261	0.47894	-0.13668	0.73644	0.038991	0.039103	-0.15949	0.082352	-0.11718	1.7243	-0.096003	1.3659	0.65993	0.098299	0.71198	1.4694	-0.25608	0.1348	0.31184	0.58974	0.051423	-0.15377	-0.17092	-0.3662	1.6421	0.33646	-0.002412	0.015351	0.42999	0.36522	1.0178	-0.45514	1.9454	1.3342	0.12149	0.1014	0.16702	0.47166	0.15612	-0.12332	0.61061	1.0691	0.73651	0.22691	0.36072	0.10348	0.096179	-0.18698	0.054031	-0.065378	0.11736	-0.0295	0.069192	0.38077	0.078727	-0.040628	-0.25897	0.030387	-0.19099	0.19855	-0.038115	0.6684	-0.10079	0.050812	0.55142	0.28353	-0.078838	0.00074051	-0.31263	-0.21818	0.34786	-0.12772	0.42228	0.071242	0.10603	0.065803	0.32924	-0.098699	0.36068	0.038087	-0.32695	0.069713	0.12863	0.16184	0.019587	0.24923	-0.83826	-0.30126	0.19863	0.22409	-0.0091178	0.19658	0.18887	0.019662	-0.24596	-0.057461	0.13129	-0.029147	0.23929	-0.28513	-0.093201	-0.59971	-0.0025851	-0.0017016	0.089193	-0.57265	-0.036734	-0.011846	0.014661	-0.31598	-0.0031575	0.12974	-0.13824	0.032763	0.21949	-0.24117	0.17872	-0.043747	0.21912	-0.32797	-0.18293	-0.056416	-0.19361	-0.1807	-0.042351	-0.0087004	-0.21113
Rv2361c	0.078796	0.144192	-0.0105313	-0.0613017	0.268088	0.0707991	0.308453	0.0189275	-0.109784	-0.0873372	0.0389127	0.11817	-0.0366748	0.0477642	0.196632	0.0211357	-0.110488	-0.104581	0.169921	0.446071	-0.093236	-0.101917	0.204024	0.0259475	-0.0781934	0.0122247	-0.00177556	-0.0289215	0.0908035	0.0523779	0.282425	0.124727	0.456295	-0.00285877	-0.148793	0.0306306	0.0648031	0.00569355	0.215335	0.118966	0.333228	0.2176	0.0546554	0.147684	0.0641844	0.106749	-0.23563	0.0983597	-0.0179796	0.235932	0.747596	-0.00796102	-0.235426	0.0253423	0.764733	0.573614	-0.243236	0.225916	0.471234	0.0178133	0.247241	-0.0482787	0.157533	-0.0138251	-0.176406	-0.362916	-0.313208	-0.225811	-0.0465537	-0.153058	-0.145935	-0.356205	-0.360869	-0.197184	-0.255294	-0.209599	-0.111154	-0.285892	-0.295171	-0.12363	-0.0364787	0.0501911	0.0788526	-0.112663	-0.20946	-0.0985109	0.234327	0.0604091	-0.0964056	-0.292717	-0.11723	-0.0853016	-0.125444	0.0267872	-0.0378479	-0.087208	-0.139862	-0.10327	-0.00377759	0.444078	0.097659	0.443401	0.212722	0.41677	0.191114	0.0793004	0.385767	-0.0395098	-0.0398076	0.0223321	0.0329126	0.0962508	0.190667	0.122737	-0.0811892	0.0819444	-0.32266	0.0335644	-0.0797909	0.0246728	0.0495467	-0.0751083	0.385916	0.507567	0.132586	0.443028	-0.0684796	0.080072	-0.0711893	-0.174704	-0.0249575	-0.0479128	-0.114866	-0.343978	0.193853	0.370699	-0.126766	0.00560837	-0.283321	-0.0649102	0.113233	0.0444261	-0.221194	-0.190306	0.255758	0.11036	0.337533	0.26835	0.0830981	0.146879	0.154652	0.142678	-0.135452	0.196074	-0.0158239	-0.192134	0.066654	0.0414689	-0.0793934	0.336792	0.07388	-0.013846	0.14096	-0.014693	0.028975	-0.017928	0.17292	0.11406	0.0076093	0.1242	-0.13038	-0.065737	0.17781	0.0017434	0.26494	-0.035229	-0.016597	0.051464	0.12493	0.13643	0.043846	0.03682	0.18247	0.07003	0.025749	0.12583	-0.14586	0.0080545	0.26145	-0.066356	0.17511	0.070313	0.012916	0.097132	0.1311	0.14785	-0.207966	1.03728	0.41828	-0.15492	0.24383	0.06826	-0.40214	0.20321	-0.1689	-0.14994	-0.72581	-0.0036931	-0.003252	0.29353	-0.04965	-0.29508	0.016864	0.73171	0.19953	0.10983	0.169	0.013002	-0.095564	-0.17829	0.02091	0.18347	0.011434	0.3579	-0.2251	-0.14284	0.26692	0.048961	-0.12539	0.208	0.051968	0.21064	0.1861	0.21143	-0.81433	-0.44271	-0.47519	0.12074	-0.0028568	0.010098	-0.024061	0.081667	0.0080772	-0.16644	-0.061781	-0.024822	-0.045233	0.016943	-0.32833	0.0059	-0.11008	-0.098326	0.054255	0.044985	0.017204	-0.011869	-0.0033548	-0.59689	-0.32202	-0.49076	-0.285	-1.1244	0.16582	-0.073891	0.12023	0.15664	0.042285	0.6041	-0.54145	-0.54574	-0.43607	-0.38011	-0.37265	-0.10906	-0.54145	-0.18847	-0.052554	-0.38881	0.19152	0.44476	0.015568	0.48204	0.18498	0.11307	-0.040882	0.24279	-0.34401	0.036034	0.17149	0.17051	-0.25142	-0.030479	-0.11412	-0.43192	0.59617	0.41262	0.003372	0.0067279	0.18577	-0.040403	0.12023	-0.22927	0.16458	-0.14473	0.27792	-0.1442	0.16468	-0.31318	0.19885	0.30282	0.30404	0.15405	-0.37916	-0.099736	0.029679	-0.23108	-0.33895	0.14653	0.015984	0.005335	0.22731	0.20558	-0.21241	0.3075	0.15072	0.11465	-0.10838	0.15026	-0.40715	-0.68145	-0.033457	0.016267	-0.19957	-0.36378	-0.47292	-0.1361	-0.047821	-0.14662	0.076965	-0.40861	0.048937	-0.1921	0.077108	-0.12343	-0.36963	-0.48923	-0.1963	0.080459	-0.4988	-0.11844	-0.50158	-0.96619	-0.064803	0.091151	0.33524	-0.44148	-0.54481	-0.14478	0.37489	0.11493	0.34121	-0.7994	-0.24061	-0.42008	0.027269	0.51494	0.28265	-0.40393	-0.43968	-0.32238	0.046433	0.16662	-0.037195	0.54935	0.26863	0.11468	0.61487	-0.49406	-0.40077	0.020699	0.35544	0.48869	-0.4992	-0.29523	0.076841	0.13174	0.11377	0.1981	-0.83388	-0.64929	-0.36738	0.21308	0.17573	-0.29064	-0.49242	-0.66706	-0.2366	-0.098627	-0.23683	-0.11826	0.0091342	-0.22913	-0.11443	-0.12331	-0.32787	-0.0036807	-0.25746	-0.21897	-0.50126	-0.4613	-0.23791	-0.13882	-0.061837	-0.15575	-0.038078	-0.098707	-0.16826	0.0092853	-0.19214	-0.10785	-0.10282	-0.012435	-0.2297	-0.031431	-0.0027171	-0.13795	-0.027135	-0.22188	-0.23077	0.053301	-0.041136	-0.080911	0.098595	-0.074782	0.010771	-0.18313	-0.40176	-0.12244	-0.22432	-0.23596	-0.13958	-0.15253	-0.23452	-0.4599	-0.82014	-0.19112	-0.27889	-0.30724	-0.32182	-0.38223	-0.0067177	0.048487	0.11209	0.12547	0.14722	0.21409	-0.30501	-0.068908	-0.24198	-0.17331	-0.30219	-0.21281	-0.056524	0.068934	0.57875	-0.047006	-0.10019	0.086963	0.13162	0.098209	-0.02885	0.03658	0.0021628	0.06027	0.070684	0.064412	-0.053298	0.0030727	-0.12301	-0.035895	-0.032052	-0.081874	-0.052841	0.042332	0.16699	0.055366	0.1471	0.11954	0.34555	-0.1108	0.25224	0.025165	0.15087	-0.1364	0.066743	-0.0028977	-0.0383	0.25792	0.16611	-0.022674	0.17498	-0.010471	-0.2768	-0.0021438	0.048406	0.1202	0.33571	0.026211	-0.24829	0.30871	0.48586	0.34071	0.099822	-0.32168	0.077473	0.24112	-0.015629	0.31839	0.15752	0.15789	0.13005	0.25642	-0.062383	0.31337	0.13595	0.15755	0.023693	0.48129	0.41222	0.19644	0.26585	0.18339	0.15598	0.095217	0.40932	0.11993	0.14484	-0.18393	0.13814	-0.12903	-0.022829	-0.042621	-0.079769	0.08938	-0.16052	-0.12116	-0.23869	0.067402	-0.14414	-0.61292	0.15305	-0.32286	0.16388	0.079779	-0.30507	0.076322	-0.33301	-0.56555	-0.12181	-0.08665	0.29962	0.15149	0.08101	-0.080951	-0.14067	-0.19064	-0.18355	-0.26398	0.19455	0.084638	-0.32687	-0.14097	0.40197	-0.042724	-0.12155	0.17576	-0.044941	-0.20235	0.017944	-0.50428	-0.17805	0.05426	-0.13083	-0.31129	-0.057264	-0.044339	-0.41134	-0.28259	-0.48825	-0.053884	0.077746	-0.078881	0.09212	-0.38498	-0.15893	-0.58702	-0.16412	-0.055668	0.28953	-0.011461	-0.029546	0.19079	0.006588	-0.31654	-0.049127	-0.12448	-0.42451	-0.30677	-0.27519	-0.4636	-0.014165	-0.14466	0.4996	-0.080497	-0.052696	0.081953	-0.4689	-0.085007	0.026684	-0.20107	-0.027	-0.0017724	0.20005	0.29364	0.18364	0.040698	-0.0018382	-0.14163	-0.46731	0.32928	-0.064403	-0.11006	0.067545	0.49172	0.10237	-0.3933	-0.34544	-0.23461	0.074052	-0.02358	-0.091956	0.2743	-0.36102	0.18634	-0.041831	-0.27856	-0.54971	-0.36958	-0.088319	-0.052471	0.11542	0.0069547	0.02116	-0.027507	-0.092269	-0.17063	-0.16551	-0.44089	-0.22542	-0.1063	-0.095213	-0.20391	-0.0079185	-0.14585
Rv2362c	0.0889518	0.144628	0.0331651	0.15094	0.0437523	0.0446424	0.0818698	0.0643242	-0.343842	0.000963307	-0.132832	0.0489198	-0.213782	-0.0654838	-0.0840842	0.142724	0.0122549	-0.566104	-0.0412416	-0.137358	0.119875	-0.211378	-0.0323378	0.189708	-0.0852774	-0.170188	0.0757011	0.024251	-0.0920821	-0.0484714	0.034044	0.0409518	-0.0150359	0.0703233	-0.0558708	-0.0298747	-0.0838992	-0.104316	0.0622865	-0.0932706	-0.195352	0.091647	-0.00197051	0.0218217	-0.152582	0.119507	-0.0438445	0.269942	0.163866	0.0620597	0.175203	0.0108849	0.0213596	-0.0862247	0.0979735	-0.179735	-0.505471	-0.00679448	0.228329	0.377608	-0.291784	-0.249494	-0.139623	-0.0361432	-0.190231	0.0171905	-0.0547798	0.271531	0.00779468	0.0226575	0.0918898	0.0876495	0.090782	0.0192247	-0.103462	-0.0383109	-0.0238291	-0.214255	-0.0461325	0.321979	0.329051	0.0169537	0.0497459	-0.00735434	-0.0910562	-0.0424088	0.0901116	-0.0322425	0.0349222	0.0725655	0.140912	-0.0702965	0.244975	0.330138	0.111999	0.0390653	0.105295	-0.169618	-0.0388066	-0.348262	0.0456469	-0.0316702	0.123811	-0.248256	0.212837	-0.0337736	0.00140987	0.0307111	-0.056004	-0.0647943	-0.227015	-0.103435	-0.0552946	-0.0462946	-0.114278	-0.275966	-0.113573	0.0137026	-0.0409004	0.0546919	0.0968127	-0.0602618	0.246465	0.0763467	0.0538845	-0.0556615	0.137646	0.0997387	0.154186	0.162865	-0.0142705	-0.197443	0.0952716	-0.143342	0.190856	0.49729	0.029237	-0.14925	-0.105317	-0.0822023	-0.121148	-0.0458339	-0.114019	-0.0700763	0.489588	0.232294	0.143098	0.144456	0.160213	0.347996	0.159145	0.173735	-0.0158669	-0.0517797	-0.161114	-0.00196934	0.123449	0.150865	-0.0765172	-0.106857	0.014428	-0.010289	-0.046695	-0.0061175	0.093904	-0.19239	-0.18511	-0.064656	0.043813	-0.070968	-0.015953	-0.063154	-0.088751	-0.066821	0.034171	-0.036036	-0.089082	-0.10409	-0.22111	0.24019	-0.085575	-0.33188	0.028035	-0.010727	-0.021049	0.18464	-0.11439	-0.075802	-0.12898	-0.048352	0.17779	-0.040461	0.28758	-0.0023873	0.043733	0.029458	-0.142274	0.788486	0.084425	-0.34014	0.13721	0.37407	-0.22141	0.16312	-0.47156	0.31833	-0.41629	-0.037264	0.040129	-0.061744	0.084539	0.39565	-0.0058515	0.59551	-1.0446	0.11256	0.35539	-0.0040252	-0.087404	-0.080957	0.28804	0.1611	0.19143	0.028315	-0.11713	0.056176	0.25716	-0.024549	0.074809	-0.083892	0.33471	-0.40996	-0.34158	-0.41117	-0.065325	-0.0438	0.41885	0.070049	-0.13428	0.023815	-0.056084	-0.17585	0.25831	0.083018	-0.0506	0.065654	-0.19592	0.16157	0.0716	-0.047273	0.15165	0.03345	-0.079822	0.027363	0.099231	-0.086358	0.025912	-0.055938	-0.19347	-0.27073	-0.044645	-0.7499	0.15219	-0.18448	0.45032	0.19377	0.28143	0.12474	-0.63816	-0.22845	-0.73965	-0.72361	-0.46543	0.33307	-0.63816	-0.014984	-0.086965	-0.78222	-0.13376	-0.19218	-0.036556	0.17949	-0.047016	-0.22082	0.23935	0.20485	-0.038065	-0.28543	0.14136	-0.38579	0.12368	-0.26339	0.11363	0.16357	0.19702	0.0091032	-0.261	-0.14389	-0.095053	-0.27646	-0.077798	-0.68187	0.10089	-0.52247	0.40226	0.21225	-0.13081	-0.14624	-0.13685	0.17241	-0.16067	-0.23371	-0.1148	-0.33476	-0.96969	-0.21026	-0.035558	0.2485	0.048509	-0.12399	-0.03197	-0.1132	-0.036228	0.12643	0.1494	0.03153	-0.12574	-0.0093012	-0.47183	-0.57694	-0.25136	-0.42204	-0.55501	-0.68942	-0.81875	-0.70937	-0.41054	-0.67164	-1.0557	0.039128	-0.048178	0.073489	-0.032496	-0.022048	-0.15853	-0.1408	-0.087524	0.20421	-0.24318	-0.18304	-0.17328	-1.0209	-0.64443	-0.031153	-0.44162	-0.22856	-0.021392	-0.17621	0.048944	0.17867	0.029513	-0.50221	0.0022354	-0.22788	-0.3402	0.1469	-0.42245	0.016391	0.01067	0.076909	0.207	-0.050949	-0.24258	0.078532	-0.27198	0.2999	-0.30422	-0.10121	0.14022	-0.66291	-0.11726	-0.048394	-0.19894	-0.37804	0.26245	-0.50093	-0.0092421	0.010551	-0.0038418	-0.023164	0.023418	-0.52486	-0.59864	-0.68317	-0.93964	-0.55193	-0.022499	0.13319	-0.22051	0.068038	-0.06416	-0.07604	-0.084703	-0.17716	-0.015535	0.18119	-0.24241	-0.11216	-0.064504	0.031988	0.083854	-0.022842	-0.31625	-0.28253	-0.098255	-0.35085	-0.25569	-0.073176	-0.29967	-0.24356	-0.49603	-0.097117	-0.39085	-0.2393	0.011926	-0.21604	-0.027979	0.056873	-0.21923	0.043475	0.012465	-0.048366	-0.10399	-0.023844	-0.17415	0.0075982	-0.098645	-0.06465	-0.12151	-0.06566	-0.12227	-0.090939	0.036849	-0.024581	0.17445	-0.34124	0.27914	0.2148	0.56698	0.19558	-0.098652	-0.13493	-0.091391	-0.26624	-0.25653	-0.22503	0.0044786	-0.056766	0.055179	0.057793	0.10963	0.14667	0.39126	0.21636	0.12199	0.17769	0.3007	0.28617	-0.052576	0.20435	0.35346	-0.50844	-0.14818	-0.040292	-0.16568	-0.21481	-0.36401	-0.060891	-0.43577	-0.4011	-0.15507	-0.67098	-0.049868	0.22843	-0.12892	-0.30376	-0.18162	-0.22607	0.2057	-0.024335	-0.16457	0.065903	-0.055791	-0.037671	0.11152	-0.055232	0.18679	-0.099085	-0.26564	0.4869	-0.37173	-0.24	0.65469	-0.022994	-1.3736	0.50774	-0.47378	0.032328	0.14104	-0.55667	0.30196	0.23517	0.075814	-0.9147	1.3629	-0.22055	0.11936	0.12487	0.037951	-0.54064	-0.28107	-0.056889	-0.76329	-0.7249	0.10405	0.42651	-0.095891	-0.26589	0.28985	-0.087548	-0.83724	-0.27075	-0.024458	-0.49436	-0.8331	-0.12888	0.41343	-0.2314	-0.25191	-0.20625	0.52274	-0.22106	0.061429	0.38504	0.25988	-0.057314	0.67973	-0.40734	0.6102	0.15044	-0.683	-0.23509	1.021	-0.8358	0.33402	-0.076292	0.2129	0.18767	0.14665	-0.90087	-0.96139	0.648	0.50319	0.48671	-0.018203	0.13131	-0.70809	0.16939	-1.146	-0.18311	-0.058773	0.43957	-0.27474	0.109	0.4625	-0.17201	0.14554	0.71444	0.73802	0.10309	1.1448	-0.21681	-0.29931	0.41124	0.11123	0.21469	-0.24466	-0.50179	-0.081505	-0.038623	0.13119	-0.0088844	-0.24717	0.15254	-0.038056	-0.18702	0.22015	-0.034662	0.3373	0.098612	-0.07868	0.040352	-0.025679	-0.11423	-0.025772	0.17396	-0.096664	0.037247	-0.80183	0.32268	0.021903	-0.23145	-0.024627	0.14465	-0.041549	0.46642	0.33866	-0.22156	0.21926	0.15575	0.026064	0.15646	-0.05345	-0.081768	0.20077	-0.0040654	-0.0197	-0.20536	-0.29643	0.043643	0.14181	-0.21688	0.041764	0.20103	0.14049	0.13767	0.050074	-0.27802	0.070513	0.051141	-0.052214	0.092772	-0.21758	-0.068522	-0.041469	0.055973	-0.17204	-0.064	0.23946	-0.08069	0.14194	0.087287	0.1368	0.06868	0.23786	0.11944	0.053658	-0.21367	0.086038	0.11676	0.16106	0.13166	0.029819	-0.17223
Rv2363	-0.0230134	-0.0822613	0.565698	0.671922	0.450109	-1.62072	0.524044	0.0642595	0.784498	-0.0366824	0.398871	0.557505	0.504933	0.613296	0.0209632	0.612677	0.290166	0.886074	-0.113189	0.225653	-0.113628	0.275461	0.145043	0.56089	0.338152	0.181611	-0.0253013	0.105467	-0.0105813	0.192176	0.0313073	0.478914	0.0490716	0.0244954	-0.0797787	-0.100176	0.228511	-0.0741706	0.656499	0.199171	0.360884	-0.0534696	0.259388	0.598624	0.696298	0.354107	0.0867368	0.593987	0.248509	0.816246	0.920309	0.635919	0.103188	0.426875	-1.03891	0.18163	-0.0163666	-0.0646978	0.626367	0.348732	0.269446	0.0964213	0.441757	0.230479	-0.219733	-0.334202	0.0914588	-0.0183748	-0.00277573	-0.0563317	-0.0350494	-0.152712	-0.067039	-0.00740097	-0.0385656	0.00362309	0.0337789	0.14507	0.0358076	-0.0123191	0.0526305	0.0260508	0.109739	-0.198247	-0.104212	-0.20704	-0.375934	-0.42521	-0.461872	-0.339553	-0.221798	-0.328977	-0.499058	0.03941	0.190653	0.0879835	0.0131625	-0.060893	-0.0452808	0.367683	0.0173496	0.877438	0.193781	0.487691	0.223496	-0.0624092	0.188679	-0.167093	-0.0809346	-0.0484539	0.46627	0.352936	0.0747147	-0.00561281	-0.0421077	0.0728784	-0.314008	0.101128	-0.266172	0.0751692	-0.116928	0.401655	0.613843	0.314954	0.00321431	0.241443	-0.182244	0.35386	0.111203	0.138658	0.353674	0.77862	0.206574	0.577105	0.176072	0.315888	0.00558531	-0.0842328	0.629617	0.491187	0.0263372	-0.12305	-0.187344	0.34943	0.120749	0.0188105	0.365697	0.279496	-0.0670583	-0.0017424	0.169895	0.336395	-0.0578643	0.0804358	-0.0434891	-0.188879	-0.0428218	0.0711916	0.214401	0.219405	-0.0084168	-0.014355	0.12443	-0.097848	-0.00079402	-0.099059	-0.041233	0.084496	0.15196	0.038129	-0.094724	-0.029801	0.096292	-0.046168	0.1915	0.053613	0.045877	-0.12768	0.19224	0.33167	-0.024322	0.040054	0.39617	-0.079659	-0.0052214	0.1905	-0.011827	0.025848	0.056152	0.027128	0.12046	0.13125	-0.0097934	0.16034	-0.073099	0.13929	0.116449	-0.076197	0.37157	-0.14983	-0.019381	-0.18931	0.031856	1.2176	0.34157	0.12785	-0.14692	0.0077025	-0.10523	0.22622	0.11225	-0.087617	-0.0065435	0.80299	0.3618	-0.031117	-0.16614	-0.22711	-0.27644	-0.19032	-0.26712	0.24737	-0.1164	-0.33033	-0.28893	-0.077792	-0.19973	-0.15589	-0.18306	-0.25137	-0.18679	-0.36528	-0.15649	-0.36547	-0.39937	-0.34247	-0.3095	0.14246	-0.15146	0.072949	-0.048932	0.10812	0.2159	0.053817	-0.030013	0.021597	-0.045233	0.24696	-0.50264	0.019419	0.10424	-0.23757	0.016635	0.10404	0.019637	-0.049095	0.023242	0.017567	-0.25218	-0.17082	0.078933	-0.18641	-0.24664	-0.6699	0.048386	0.13371	0.14584	-0.28078	-0.15886	-0.4578	0.10678	0.53828	0.024475	-0.21357	-0.15886	0.35575	0.27249	-0.142	-0.27781	-0.32895	0.092727	0.11603	0.092559	-0.12031	0.16777	-0.12517	0.0095783	-0.18926	-0.057015	0.014179	0.22384	-0.2419	-0.68167	-0.16726	-0.39942	-0.036523	-0.21325	-0.14315	-0.7951	-0.044261	-0.26827	0.051462	-0.24585	0.48717	-0.59902	-0.56802	-0.24578	-0.040265	-0.060152	-0.094457	0.00026803	-0.1384	-0.034586	0.61882	0.29401	-0.28894	0.12068	0.5733	0.59478	-0.31605	-0.25686	-0.1784	-0.22163	0.24592	0.13626	0.0291	-0.094047	0.0096985	-0.28588	-0.41872	-0.59161	0.24342	0.20709	-0.72576	-0.63853	0.13451	-0.288	-0.088974	-0.34048	0.59901	0.45996	0.40273	0.030694	0.16593	-0.039026	-0.49755	-0.079783	0.13307	-0.12139	-0.82996	-0.68953	-0.40139	0.043038	-0.61837	-0.39439	-0.53668	-0.84812	-0.45894	-0.21521	-0.55731	-0.3207	-0.48343	-0.28564	-0.52081	0.065392	-0.17343	0.084719	-0.13782	-0.56329	-0.22971	0.11191	0.21877	-0.3875	0.55444	0.029835	0.57803	-0.25211	-0.39562	-0.10198	-0.25591	0.30087	0.2592	-0.5255	-0.14589	-0.2301	-0.25341	0.3747	0.57508	-0.68397	-0.54673	-0.51263	0.036014	0.38948	0.24343	-0.31163	0.41006	-0.051112	0.024416	-0.0047259	-0.24498	-0.14281	-0.41328	-0.34021	-0.49588	-0.54653	-0.047121	-0.34054	-0.67316	-0.65597	-0.42493	-0.72386	-0.31785	-0.42674	-0.33106	-0.21507	0.061113	0.075307	0.082222	-0.18579	0.04171	-0.018176	0.05406	0.054851	-0.0097063	0.040434	0.18697	0.15925	0.21557	0.34208	0.13095	0.0544	0.34759	-0.061258	-0.0072945	0.072822	-0.017285	0.048124	0.17777	0.043092	-0.088879	-0.13344	-0.060515	-0.01227	-0.20801	-0.78704	-0.10623	-0.14088	-0.07661	-0.18851	-0.27808	0.16952	0.11889	0.033402	0.063402	0.10069	0.032029	-0.18465	-0.14798	-0.041464	-0.07923	-0.16757	-0.13565	-0.060977	-0.076156	-0.11329	-0.092055	-0.026166	-0.025887	0.062162	-0.0063366	0.10313	-0.13237	-0.044778	0.012003	0.067612	-0.016134	-0.22673	0.0244	0.055266	-0.28561	-0.075257	0.13442	-0.10395	0.1558	0.020457	0.13477	0.035772	0.10777	0.07756	-0.050865	0.1904	-0.079249	0.37192	-0.036333	0.20228	0.073722	0.20055	0.14482	0.024697	-0.16481	-0.068095	-0.01871	-0.19702	-0.00095269	0.12812	-0.15953	-0.034379	-0.037455	-0.28104	0.34169	0.2257	0.16223	-0.014217	-0.29861	0.20515	0.13223	0.042906	-0.10901	0.21362	0.61727	-0.050358	0.30196	-0.037836	0.24734	0.023696	0.061578	-0.16393	0.50468	-0.050409	0.16905	-0.033746	-0.092452	-0.054297	0.23447	0.36239	0.058555	0.08216	-0.058638	0.51979	0.023469	0.039169	0.14266	0.17489	0.16652	-0.18518	-0.10705	-0.39292	0.39849	0.54785	-0.61769	0.41202	-0.15434	-0.016935	0.39386	-0.10169	0.32182	-0.061651	-0.45979	0.079818	0.43465	0.41672	0.56191	0.046902	-0.034533	-0.0035148	0.11497	-0.13756	-0.37215	0.43028	0.16343	0.00989	-0.0604	0.2656	0.24235	-0.081331	0.096479	0.038066	0.024326	0.32477	-0.033127	0.045822	-0.019681	-0.033527	0.068077	-0.31188	-0.43263	0.074609	-0.13575	0.047342	-0.021249	-0.181	-0.032731	0.27444	-0.58132	0.088205	-0.56143	-0.082406	-0.74281	-0.26873	-0.27096	0.1349	-0.18683	0.008096	-0.075916	-0.2657	-1.1216	-0.55378	0.11344	0.040623	-0.33533	-0.066538	-0.20085	0.62024	-0.049728	0.04916	-0.13554	-0.24454	0.1002	-0.024664	-0.55284	0.028067	0.31898	0.01511	0.455	0.19226	-0.20015	-0.048337	0.062977	-0.54675	0.21921	0.026847	0.13352	0.097898	0.51412	0.080594	-0.44043	0.12304	0.03803	0.10171	0.0055035	-0.053447	0.30358	0.18354	0.18071	0.23546	-0.23058	0.43028	-0.34557	-0.1801	0.33995	0.07777	0.13824	-0.22335	0.15872	0.00072019	-0.15877	-0.47514	-0.015808	-0.3173	-0.16726	-0.24064	0.14981	0.22718	0.21659
Rv2364c	-0.161267	-0.121143	-0.406581	-0.507468	-0.27799	0.0296859	-0.272659	0.0149228	-0.357144	0.0475227	-0.0925518	-0.295451	-0.257664	-0.398024	-0.0100463	-0.271703	-0.291964	-0.191268	-0.0365015	-0.038185	0.0671915	-0.171293	-0.0994078	-0.181837	-0.293519	-0.264849	0.0788096	-0.31136	-0.235016	-0.173378	-0.00931721	-0.393747	-0.0719499	0.0262879	-0.248614	-0.0637406	-0.370307	-0.140493	-0.487349	-0.294653	-0.315811	-0.11442	-0.152201	-0.178788	-0.440438	-0.183051	-0.287371	-0.324421	-0.420827	-0.159177	-0.450945	-0.491578	-0.147618	-0.23242	-0.373749	-0.0950425	0.0340483	0.100479	-0.144519	-0.0374911	-0.393856	0.00484863	-0.168307	-0.145427	-0.0360635	-0.121589	-0.0559101	0.188546	-0.0745675	-0.00390406	-0.0742607	-0.00506964	-0.17406	0.0383479	-0.0357993	-0.32265	0.0810457	-0.293288	-0.253531	0.0974439	0.329215	0.117582	-0.127304	-0.199823	-0.145618	-0.00694815	0.189881	0.306957	0.318318	0.067383	0.0583318	0.0416249	0.0565911	-0.298386	-0.207676	-0.0317264	-0.0347697	0.0592482	0.112883	-0.382144	-0.0793766	-0.498595	-0.140963	-0.432094	-0.161159	-0.119787	-0.0727167	-0.221235	-0.205299	-0.157107	-0.265606	-0.1553	-0.0563251	-0.0778393	-0.237265	-0.159918	-0.120138	-0.267286	-0.0785294	0.120104	0.0588853	-0.904281	-0.280247	-0.50531	-0.277348	-0.390664	-0.0356601	-0.126793	-0.334376	-0.149265	-0.126052	-0.254577	-0.0144168	0.0914642	-0.0255177	-0.0570772	0.00921132	0.0651773	-0.184797	-0.209028	0.194803	0.0119395	0.0141891	-0.00918784	0.0186059	0.0185792	-0.266398	-0.121907	-0.046429	0.0501859	-0.0496485	-0.247879	-0.133738	-0.186591	-0.0850815	-0.0541924	0.0511527	-0.0881184	-0.150443	0.115577	-0.089156	-0.14893	-0.14072	-0.029931	0.058872	-0.1211	-0.13667	-0.085753	-0.00025993	-0.17156	-0.038131	0.070978	0.0096073	-0.090981	-0.046066	-0.042309	-0.1762	0.038515	-0.065156	0.53504	0.051817	-0.07652	0.022979	0.052306	-0.24871	0.15415	-0.19839	-0.14565	-0.1229	2.46e-05	0.0085343	-0.033702	0.14354	-0.044593	0.059431	-0.12349	-0.00744271	-1.14241	0.073092	-0.085847	0.54511	0.07556	0.85656	0.47961	0.24253	-0.10897	0.1416	-0.0030032	-0.23984	-0.11683	-0.22615	-0.049258	-0.21185	0.067138	0.18083	-0.0099389	-0.22425	0.033311	-0.058325	0.052437	0.0097476	0.17067	-0.0014678	-0.19039	0.0053367	0.06337	0.075731	0.067725	0.057901	0.0062116	-0.13267	0.043102	-0.13329	0.042968	0.41895	0.13493	0.18467	0.016824	0.31021	0.19488	0.037736	-0.03653	-0.87139	-0.32176	0.055587	-0.069591	-0.060159	-0.45676	0.060557	-0.08018	0.038357	0.2109	-0.034651	0.044981	0.17523	0.094376	-0.6639	-0.51364	-0.50911	-0.40931	0.21856	-0.93861	-0.10203	-0.37907	0.54177	-0.22851	0.019756	-0.11308	0.29982	0.003799	0.37168	0.21226	-0.27081	-0.055181	0.29982	-0.25439	0.070211	-0.10355	0.13222	0.071721	-0.058221	-0.15195	0.25722	0.043032	0.18502	0.25112	-0.087176	-0.084889	0.19841	0.090162	-0.38686	-0.196	-0.2788	-0.40111	0.45215	-0.025041	0.54848	-0.10744	-0.23139	-0.68109	-0.54556	0.36896	-0.582	0.13921	-0.012315	0.22253	0.23991	-0.42042	0.70602	0.1929	-0.63163	1.0617	-0.57781	-0.1017	0.17644	-0.44927	0.56744	-0.17641	0.28987	0.61074	0.64566	-0.10783	-0.35154	-0.15658	0.019387	0.52492	-0.072804	0.083296	-0.18268	0.057679	-0.45652	0.31219	0.2217	0.24621	-0.74396	-0.36579	-0.40578	0.26326	-0.029432	-1.0005	-0.83377	0.11985	0.16841	-0.17839	-0.18218	0.50441	0.29988	-0.084282	0.040007	-0.086035	0.076593	-1.3614	-0.85888	-0.0088919	0.47328	-0.04397	0.23597	-0.045564	0.12147	0.38118	0.28931	-1.5863	-0.32855	0.031648	-1.1055	0.22344	-0.022049	-0.015323	-0.083695	-0.70487	0.15946	-0.091122	-0.70813	0.10822	-0.23271	-0.57183	0.6663	0.15968	0.046365	0.36001	0.38658	-0.27277	-0.17305	0.56362	-0.25627	0.1537	-0.18407	0.30812	0.10931	-0.10787	-0.38106	0.080184	-0.013282	-0.31939	-0.11578	-0.52242	0.02211	0.31259	-0.036022	-0.06869	-0.04903	0.069461	0.019924	0.055567	0.11528	0.12589	-0.40937	-0.30155	0.10182	-0.083058	-0.23014	0.10905	-0.19647	0.084812	0.10113	-0.073844	-0.09825	0.077794	-0.028571	-0.1118	-0.26483	0.007024	0.0081432	-0.23815	-0.1639	-0.54708	-0.23903	-0.22176	-0.0092638	-0.41078	-0.11097	-0.3314	-0.0011523	0.068815	-0.37536	-0.027981	-0.20393	-0.10649	-0.20102	-0.22447	-0.29114	-0.10416	-0.08863	-0.093692	0.53325	-0.28133	0.35978	0.20755	0.4983	0.61577	-0.14146	-0.25841	-0.071386	-0.23532	-0.19919	-0.20315	0.15835	0.22602	0.18594	0.012144	0.061761	0.44151	0.41875	0.12632	0.48458	0.45325	0.476	0.34833	0.075031	0.047775	0.2177	-0.37319	-0.17863	-0.0045812	0.046205	-0.05707	-0.2022	0.071888	-0.136	-0.27199	-0.048464	-0.35598	-0.080495	0.32389	0.15768	0.17459	0.042563	-0.16147	0.21382	0.19111	-0.16346	-0.00010802	-0.010557	0.0070137	0.27678	-0.011431	0.31217	-0.14254	0.23437	0.60246	-0.030247	0.027389	0.34605	-0.15779	-0.49079	-0.1604	-0.37558	2.9992	-0.24444	-0.18013	0.024674	-0.22118	-0.18431	-0.048863	-0.8512	-0.019011	0.21947	-0.32827	-0.046563	-0.24468	-0.086836	-0.013052	-0.4083	-0.22559	-0.0048505	0.2914	-0.0046321	0.27829	0.13087	0.03645	-0.5877	0.10122	0.39047	-0.66217	-0.37308	-0.31379	0.4384	-0.67757	-0.42066	-0.26616	0.32775	-0.27093	0.0049491	-0.18627	0.21384	-0.36778	0.77155	-0.48403	1.2288	0.60735	0.19545	-0.073902	1.3475	-0.61277	0.18873	-0.321	0.61848	0.61781	-0.029976	0.33185	-0.70943	0.78897	0.52682	3.0148	-0.46356	0.1805	-0.51654	0.98982	-0.69324	-0.37493	0.76252	0.90241	0.24342	0.31899	0.37242	-0.086092	-0.43366	0.10423	1.1479	0.47533	0.59401	-0.24832	-0.38138	0.88864	-0.019679	0.19651	-0.11444	0.21989	-0.029342	0.005133	0.23046	0.06016	-0.029495	-0.35818	0.12846	-0.072808	0.26515	0.017263	0.42781	0.019729	0.088992	0.36981	0.043541	0.26027	-0.013505	-0.21201	0.0038988	0.19914	-0.24687	0.74089	0.29548	0.16153	-0.1059	-0.017317	0.025749	0.53205	-0.066341	-0.32343	-0.035763	0.265	0.31049	0.044225	0.14937	-0.38719	0.063844	0.026264	0.1828	0.34923	0.013838	0.66309	0.018361	-0.72662	0.10087	0.087961	0.0795	0.53303	-0.095644	0.18014	-0.22091	0.060618	0.088561	0.04829	-0.54113	0.10386	0.057018	0.012942	-0.39853	0.048136	0.080253	-0.056906	0.0038196	0.12182	-0.18828	0.1633	0.023339	0.2344	0.40168	-0.077313	0.024955	-0.32246	-0.29984	-0.072919	0.15556	-0.11704
Rv2365c	0.252816	0.207965	-0.152416	-0.114992	-0.262593	-0.129735	-0.31787	-0.0279612	-0.810842	-0.160763	-0.40228	-0.525845	-0.564148	-0.411042	0.632355	-0.529038	-0.60168	-0.142733	0.468412	0.172923	0.183732	-0.325375	0.00806362	-0.306795	-0.351372	-0.380688	0.0280266	0.274294	0.210525	-0.092454	0.30159	-0.162216	0.159469	0.0205255	0.0763076	0.0743944	-0.0964797	0.201068	-0.363061	0.165827	0.156866	0.162542	-0.0376554	0.0336835	-0.238253	-0.0205201	0.0813053	0.0343629	-0.0119482	-0.217854	-0.107537	0.183115	-0.22033	0.000230444	-0.296589	0.591093	0.176277	0.138932	0.234734	0.432442	0.202997	0.147657	0.521371	-0.0185444	-0.171341	-0.0333419	0.0589132	0.242582	-0.0387122	0.147136	0.0129646	-0.0706813	-0.153349	-0.0535177	-0.0815535	0.0787643	-0.118577	0.123311	-0.23193	0.256329	0.241351	0.211574	0.0538008	-0.0714909	-0.201962	-0.0622474	0.0740782	0.279602	0.204216	0.108376	0.0854726	0.173978	-0.199239	-0.215606	-0.000640264	0.0981336	0.0976852	0.0328603	0.0377054	0.102145	0.218195	0.00363834	0.143006	0.0840009	0.11618	0.060791	0.0161186	-0.0626947	-0.155795	-0.00553089	-0.287908	-0.152074	-0.00727183	-0.112562	-0.015181	-0.0503161	-0.0611307	0.0135792	-0.0476437	-0.110216	-0.146118	-0.908057	-0.193305	-0.101728	0.0542756	-0.257611	0.0791023	-0.00076865	-0.0996171	-0.0538569	-0.132314	-0.263129	-0.0300249	-0.200967	-0.16037	-0.104258	0.059389	-0.19736	0.342	-0.649759	-0.00908194	0.0207462	-0.0223062	-0.272221	0.0850121	0.147692	-0.13697	-0.163679	-0.0757814	0.262625	0.0921112	-0.0368866	-0.0711196	-0.0379539	0.0703706	0.0918705	0.154869	0.110228	-0.0647692	-0.180374	-0.12582	-0.23381	-0.11642	-0.082915	-0.15691	-0.052456	-0.036574	-0.25616	0.020253	0.1026	-0.08204	-0.21104	-0.21475	-0.086543	0.13696	-0.14068	-0.22212	0.019978	0.073502	0.071065	-0.08312	-0.18708	-0.0073876	-0.31637	-0.58081	-0.022829	-0.25965	0.17374	0.050064	-0.034268	-0.20188	-0.083008	-0.34135	-0.23756	0.16547	-0.049634	-0.106616	-0.944342	-0.19089	0.32168	-0.090118	-0.10306	-0.65223	-0.36742	0.22929	0.046982	0.078725	-0.065937	-0.016766	0.026007	0.16089	0.094783	0.035968	0.47153	0.81995	-0.082594	-0.13653	-0.19237	-0.28459	-0.1664	-0.15702	-0.58194	-0.26833	-0.18974	-0.25468	-0.27634	-0.075472	-0.12577	-0.38006	-0.21224	-0.17363	0.32845	0.26583	0.3286	-0.2483	-0.30736	-0.22889	0.10187	0.069153	-0.017545	0.024599	0.025934	-0.12702	-0.15632	0.057774	-0.10271	-0.022356	-0.062422	0.054448	0.031537	0.090458	0.083309	0.16784	-0.015667	0.17314	-0.074798	-0.26247	-0.34827	-0.1275	0.086039	-0.23847	-0.50878	-0.32133	-0.52999	-0.0054568	-0.49094	-0.21049	-0.33873	-0.1508	-0.2332	0.55271	0.12124	-0.21798	-0.053842	-0.1508	-0.48521	0.0038365	-0.34444	0.28163	0.54936	0.33445	0.21507	0.42268	0.089413	0.23067	0.32001	0.083684	0.22385	-0.0080634	0.1749	-0.073367	-0.51597	1.3399	-0.43565	1.1396	-0.2993	0.074549	-0.27544	-0.16075	-0.021549	-0.27154	-0.42175	0.054005	-0.54782	1.6933	1.2127	-0.33939	-0.079151	-0.11621	-0.53828	-0.074407	-0.32935	-0.16052	-0.87998	-0.43517	0.13202	0.37472	-0.21271	0.19626	-0.037678	0.16006	-0.14062	-0.29494	-0.06464	0.029848	0.44454	0.15767	0.096275	-0.83549	-0.49819	-0.5982	-0.061867	0.032129	-0.99867	-0.3341	-0.36371	-0.21352	-0.17378	-0.37337	-0.76246	-0.79871	0.18994	0.024438	-0.11994	0.15082	-0.055222	-0.20776	-0.068863	-0.33117	-0.26137	0.037159	-0.14157	-0.28605	-0.037802	1.0374	-0.2308	-0.033855	-0.10424	-0.08038	-0.15917	0.4227	-1.4506	-0.93467	-0.27279	-0.79717	-0.79906	0.51503	-0.58297	-0.67023	-1.0315	-0.5114	-0.36803	-0.12349	0.60421	0.44938	-0.58316	0.65956	-0.24253	-0.24375	1.0709	1.0114	0.062732	-0.19059	0.52569	-0.28558	0.38097	0.23056	0.21899	-0.15931	-0.028708	-0.38637	-0.015526	-0.1017	0.0094528	-0.70069	-0.99891	-0.041034	-0.099611	-0.030435	-0.067222	-0.11905	-0.16374	-0.16846	0.16862	-0.6517	-0.039085	0.13172	-0.1833	-0.59668	-0.093656	-0.15533	-0.21328	-0.14257	-0.33923	-0.21098	0.07567	0.04048	0.16501	0.033884	0.016158	-0.14715	-0.31626	-0.064666	-0.086217	-0.31374	-0.33366	0.023374	-0.4544	-0.19998	0.061395	-0.20423	-0.064452	0.10495	0.21064	-0.35025	0.015073	-0.084909	-0.5321	-0.29926	-0.079611	0.1204	-0.047502	-0.18846	-0.40331	-0.98224	-0.44686	1.5595	-0.1268	0.18593	-0.22692	-0.069628	0.11983	-0.17544	-0.23426	-0.050074	-0.11566	-0.076148	-0.097667	-0.082804	-0.057044	-0.058311	-0.11261	0.032286	0.13025	0.11834	0.037624	0.2114	0.061573	-0.10111	0.072076	0.092669	0.37545	0.334	0.2012	0.071451	0.10908	0.18754	0.32338	0.13146	0.42391	0.4388	0.40398	0.64613	0.40187	0.10462	0.25184	0.027444	0.23257	0.32267	-0.10488	0.23454	0.10335	0.12892	-0.029185	0.092517	-0.040026	0.16886	0.1079	0.023299	-0.3568	-0.060953	-0.40797	-0.13398	0.17432	0.069511	-0.24382	-0.13091	-0.013173	-0.11114	-0.018993	-0.14873	-0.22335	-0.052023	-0.3347	-0.18231	0.37654	-0.36104	-0.013857	0.054512	0.61155	-0.078831	-0.098163	-0.14493	0.0067375	-0.16002	-0.1516	-0.45134	-0.018328	-0.16871	0.082252	-0.078541	-0.081349	-0.22276	-0.10632	-0.043712	0.00081174	-0.12721	0.072869	0.1205	-0.16147	0.36473	0.36882	0.13251	0.15721	-0.14238	-0.15954	-0.02682	0.22185	-0.12879	-0.29613	0.64615	-0.030226	0.071024	0.13487	-0.0072873	0.11764	-0.11903	-0.54718	-0.088995	0.31246	0.12037	0.22177	0.020891	0.23893	0.26131	-0.13474	-0.13082	-0.46449	0.13687	0.25333	0.159	-0.3048	0.34079	-0.068062	-0.10534	0.16193	0.31935	0.1613	0.23528	-0.017068	0.082967	-0.054486	0.078577	-0.1708	-0.26146	-0.19239	0.11	0.11905	-0.015898	0.12375	0.1592	-0.10539	-0.35483	1.5253	-0.0071069	-0.29186	-0.3598	-0.27768	0.27303	0.6885	0.12197	0.14039	0.16212	-0.06859	-0.37641	-0.52394	-0.19818	-0.062502	0.11578	0.37471	0.28866	-0.10026	0.47451	-0.14617	0.65528	0.13611	-0.1776	0.26747	0.63171	0.72076	0.056005	0.45431	-0.022224	0.47776	0.83354	-0.052068	-0.007785	0.32866	0.058221	0.44198	-0.12242	0.32407	0.11787	0.54657	0.20909	0.26698	0.79425	0.31974	0.71613	-0.10364	0.018281	0.33577	-0.10193	0.11085	0.1078	0.083947	0.17968	0.047091	0.0020085	0.12668	-0.26249	0.15574	-0.053161	-0.24924	0.36784	-0.090864	-0.01938	0.028521	-0.34208	-0.23406	-0.49337	-0.081694	0.018714	0.17732
Rv2366c	0.0555651	0.0467476	-0.243086	-0.208501	-0.0559008	-0.249185	-0.462422	-0.114284	-0.79105	-0.0467759	-0.0579802	-0.355766	-0.437057	0.613538	-1.30951	-0.724954	-0.372533	-0.232557	0.554934	0.462546	-0.0259447	-0.174295	-0.00781431	-0.424696	-0.335538	-0.197772	0.305913	-0.139801	0.245468	0.11892	-0.408991	-0.578002	-0.358704	-0.192261	0.0226776	0.211606	-0.107003	0.00173748	-0.493807	0.0573256	-0.228228	-0.146795	-0.199791	-0.073466	-0.22551	-0.192189	-0.0667134	0.0263359	0.0745396	-0.161949	-0.167399	0.0427272	-0.203085	0.0410184	-0.243929	-0.461758	-0.233251	0.0133791	0.00390449	0.184405	-0.102972	-0.104264	-0.175821	-0.392387	-0.539002	-0.85016	-0.898159	-0.597627	-0.706497	-0.505423	-0.694082	-0.548843	-0.599194	-0.520911	-0.442018	-0.419047	-0.461748	-0.508149	-0.301669	-0.287811	0.427117	0.0413169	-0.0526	-0.116116	-0.0281619	0.034055	-0.00693527	0.226613	0.307223	0.108022	0.0255763	0.196588	-0.145273	-0.0854547	-0.119843	0.0962283	0.0261946	-0.345114	-0.39606	-0.825052	-0.525991	-1.05729	-0.510373	-0.838999	-0.412302	-0.299929	-0.394733	-0.440402	-0.346169	-0.352538	-0.905797	-0.426213	-0.283459	-0.283437	-0.285126	-0.603347	-0.223917	-0.314888	0.0522839	-0.291935	-0.0945282	-0.969063	-0.273051	-0.345718	-0.36274	-0.322302	-0.0104744	0.150389	-0.147919	-0.261817	-0.648991	-0.520228	-0.379497	0.128715	-0.281514	-0.291383	0.0833568	-0.351288	0.321888	-0.477114	-0.112712	-0.197434	-0.103856	-0.377613	-0.0853988	-0.0347232	-0.280766	-0.238816	-0.297741	0.174347	-0.0156404	-0.196098	-0.281097	-0.257414	-0.181611	-0.113466	-0.185198	-0.151064	-0.111024	-0.0469837	-0.1503	-0.21923	-0.097268	-0.015391	-0.16131	0.15253	-0.072924	-0.36333	0.0019103	0.16485	0.067865	-0.17286	-0.33285	0.20786	0.025975	-0.20162	-0.098052	0.14379	0.094193	-0.19136	-0.23919	0.19249	0.35493	-0.36747	-0.7521	-0.28742	-0.59515	-0.04709	-0.016138	-0.052649	-0.38772	-0.19372	-0.0077128	-0.10329	0.3499	-0.16239	0.0747183	-1.1176	-0.18019	-0.22168	-0.074964	-0.036879	0.042711	0.077421	0.61313	0.3082	0.40594	0.6449	0.17154	0.10696	-0.063353	-0.22179	-0.34861	-0.47006	0.01373	-0.17104	0.5537	0.17695	0.24848	0.20016	0.11016	-0.14134	0.27451	0.27722	0.28238	0.46201	0.18164	0.22532	0.52517	0.20093	0.27513	0.077409	-0.25271	0.078691	0.019021	0.22186	0.095472	0.20492	0.82256	0.23225	0.21738	-0.20368	-0.40119	-0.20567	0.16553	-0.12015	-0.19309	-0.37063	0.20189	-0.03075	0.20772	0.19152	0.0025607	0.1353	0.15183	0.035946	-0.35235	-0.95667	-0.11857	0.14347	0.067282	-0.040489	-0.10292	-0.10953	-0.16388	0.063486	-0.34418	-0.2222	-0.32595	-0.32022	0.060588	0.16673	-0.05787	-0.17322	-0.32595	-0.54491	0.071353	-0.69238	-0.154	-0.06916	0.39573	0.063652	-0.16271	-0.1515	0.082934	-0.022139	0.21887	-0.24693	-0.50144	-0.31651	0.18466	-0.50417	1.1197	-0.019948	0.94413	0.45885	0.3033	0.50156	0.4417	0.17657	0.56463	-0.018412	0.18028	0.35995	0.74719	0.5936	0.050077	-0.59871	0.79309	0.40345	-0.24228	0.16712	-0.53748	-0.36121	-0.58115	-0.33498	0.49439	-0.42561	0.32652	0.47748	0.39853	-0.16285	-0.19803	-0.31421	-0.10194	0.044282	-0.12589	0.032644	0.44787	0.094903	-0.34943	-0.062273	0.45231	0.48568	0.24995	0.56266	0.57353	0.88252	0.67177	-0.74179	-0.85852	0.22824	0.20049	-0.5706	-0.68894	0.57313	0.45235	-0.59697	0.20084	0.30575	0.30542	-0.010623	-0.028621	0.20186	1.1738	-0.03983	0.44842	-0.066865	-0.25132	-0.016941	-0.06302	-0.29274	-0.055833	0.51273	-0.29345	-0.072422	-0.048502	-0.18727	-0.27155	-0.025274	-0.078146	-0.82119	-0.33714	0.2186	0.041118	-0.2157	-0.14172	-0.10497	0.3384	0.54553	0.47003	-0.080024	0.28186	0.19702	0.30583	0.48796	-0.36614	0.33999	0.29235	0.11884	0.087914	-0.014426	0.046864	-0.29047	0.42144	0.10827	0.034287	0.04406	0.023815	-0.081383	0.015993	0.010253	1.1526	0.21948	0.23772	-0.079277	0.12364	0.077481	-0.16734	0.46539	0.29995	0.12705	0.24753	0.19046	0.17862	0.052526	0.21531	0.35401	0.23218	0.086161	0.12267	-0.18195	0.37085	0.093736	-0.27255	0.11477	-0.58499	0.22876	-0.020541	0.10697	-0.37276	0.36193	-0.27013	0.44484	0.16599	0.096034	-0.071494	0.2231	0.44447	0.1002	0.29781	0.11091	0.34506	0.24273	0.22775	0.29241	0.66415	1.0451	1.5227	0.090175	-0.34051	-0.36299	-0.1406	-0.26492	-0.31131	-0.30324	0.17169	0.19474	0.16564	0.069237	0.14841	0.36907	0.47969	0.37871	0.38673	0.52797	0.43541	0.35019	0.097915	0.062734	0.17302	-0.21874	0.16037	0.21744	0.14236	0.044244	0.037073	0.1146	-0.036155	0.016845	0.28367	-0.2087	0.34199	0.41709	0.29298	0.2886	0.25057	-0.090667	0.45043	0.29954	-0.063691	0.090067	-0.034907	0.072822	0.16111	0.10534	0.30676	-0.091534	0.012482	0.7773	0.057425	0.28288	0.76725	-0.17246	-0.24726	-0.073485	-0.75847	0.27349	0.016401	-0.33438	-1.2223	-0.25335	-0.12922	-0.45619	-0.74976	-0.22975	0.69377	-0.23353	-0.07058	-0.58718	-0.39155	-0.043673	-0.70323	-0.43123	-0.083833	0.26217	-0.028386	0.099433	0.12784	-0.087678	-0.31976	-0.089321	0.28499	-0.4888	-0.70574	-0.3338	0.0070488	-0.84435	-0.81447	0.046051	0.2004	-0.60955	-0.3396	0.25251	0.26533	-0.28201	0.36076	-0.69604	1.2671	0.32265	-0.47695	-0.06448	0.93604	-0.47229	0.70096	-0.24864	0.52032	0.88519	0.42645	0.60254	-0.51181	1.1727	0.27866	0.03105	-0.41748	0.40206	-0.44301	0.97254	-0.79775	-0.2741	0.47147	1.2438	-0.16173	0.34577	0.4471	0.10127	-0.43469	0.19584	1.085	0.5382	1.2672	-0.10395	-0.2789	1.3691	-0.041509	0.10997	0.16471	0.26675	0.057504	0.14945	-0.057819	-0.047252	0.21937	0.064227	0.16895	0.054301	0.029527	0.13518	-0.12645	0.1957	0.23187	-0.045272	0.17028	-0.043507	-0.26513	-0.0012695	0.072466	-0.013728	0.14347	0.52752	0.31256	0.079759	-0.052054	0.16091	0.20047	0.6071	0.052252	-0.40262	0.30983	0.24006	0.26236	0.16057	0.057385	-0.73132	0.11035	0.045804	0.048498	-0.043342	0.049625	0.4912	0.055752	-0.84812	-0.04834	0.14121	0.10354	0.53623	-0.24513	0.054525	-0.11355	0.093823	-0.061976	0.13095	-0.32513	0.049885	0.17814	0.0079403	-0.1862	0.0090489	0.040146	0.094259	-0.090015	0.051744	0.058143	-0.11058	-0.22804	0.12564	0.081258	0.14693	-0.097699	0.060378	-0.22113	0.039215	0.042007	0.064747
Rv2367c	0.0426189	-0.0533394	-0.250786	-0.171292	-0.00432119	-0.249591	-0.662563	-0.072736	-0.566528	-0.0819789	-0.173794	-0.454486	-0.433932	-0.271446	0.168877	-0.441867	-0.344278	-0.19163	0.22282	0.148008	0.00808096	-0.170843	-0.0520118	-0.331699	-0.0726125	-0.0248063	0.318564	-0.0419426	-0.0333183	0.116252	-0.361655	-0.380126	-0.498422	-0.347322	0.147531	-0.0533645	-0.00292382	-0.0172131	-0.578863	-0.109457	0.0563245	-0.0871526	-0.138981	0.00921611	-0.30916	-0.156467	-0.131999	0.0909531	-0.188486	-0.284923	-0.252444	-0.129961	-0.213751	-0.0802118	-0.489183	0.485528	0.0113524	0.0595488	0.226484	0.0498297	0.555253	0.183349	0.647049	-0.0442008	-0.327825	-0.340742	0.000745736	0.0778715	-0.17319	0.141306	0.00158544	-0.07433	-0.357215	-0.0471782	0.0273007	-0.0207941	-0.10356	0.112454	-0.178432	-0.119959	-0.415831	0.0545215	0.123139	0.27067	0.179509	-0.0319268	0.27665	0.216046	0.300633	0.0474933	-0.0486169	0.00217128	-0.271636	-0.132764	-0.0938046	-0.0890584	-0.061556	-0.0547056	0.0218062	-0.0523744	0.118924	-0.151408	0.135196	-0.00295556	0.186948	0.0714171	0.104598	0.111103	-0.0322754	0.0798498	-0.508579	-0.368024	0.159875	0.122612	-0.0631603	0.0723171	-0.00240168	-0.0176191	0.000339234	-0.0191528	0.177577	-0.788501	-0.120206	-0.500255	-0.0303063	-0.193505	-0.0891832	-0.307745	-0.136472	-0.104601	-0.594657	-0.696889	-0.0530397	-0.00336871	-0.336872	-0.422647	-0.0318177	-0.245619	0.167207	-1.00445	-0.147661	-0.0147228	-0.113557	-0.433147	-0.0431033	-0.00551998	-0.0417842	-0.26565	-0.113161	0.0918226	-0.0851632	-0.192701	-0.174095	-0.208953	0.105466	0.10599	0.0038941	0.0247454	-0.0257323	-0.225348	-0.027362	0.10048	0.00021893	-0.14371	0.0049142	-0.25023	0.56953	-0.32077	0.18107	0.70638	0.19265	0.0028591	0.042597	0.26001	0.17212	-0.0057799	-0.14078	0.26659	0.23852	0.33774	0.16645	0.3149	0.1692	-0.070168	-0.35415	0.12475	-0.069288	0.24208	0.5057	0.11517	-0.18464	0.21153	-0.38278	-0.14045	0.48771	0.42107	-0.217946	-0.685751	0.30377	1.6405	-0.10751	-0.23104	-0.29296	-0.43395	0.33581	0.55669	0.045392	0.089892	0.15227	0.52961	0.24416	0.18087	0.27992	0.14078	0.94915	-0.11218	-0.23267	-0.13281	-0.035632	-0.0091632	-0.11252	-0.13396	-0.12414	-0.11836	-0.046426	-0.03265	-0.17125	-0.020937	-0.076733	-0.10741	-0.087271	-0.60512	-0.43294	-0.60581	-0.51194	-0.15155	-0.41178	-0.0174	-0.074282	-0.19923	-0.014618	0.19678	-0.39081	0.052801	0.036092	-0.48533	0.21759	-0.030612	-0.02905	-0.030058	-0.16959	-0.13832	-0.13552	0.14499	0.16917	-0.068302	-0.11626	-0.5176	0.015461	-0.10833	-0.12302	-0.16904	-0.17993	-0.050703	0.061422	-0.33837	-0.11824	0.27445	-0.21732	-0.10206	0.036516	-0.068028	-0.21085	-0.045899	-0.21732	-0.42693	-0.078994	-0.4181	0.42253	1.1544	0.53504	0.2762	0.39383	0.37095	0.091159	0.22736	-0.0095014	0.13164	-0.021877	0.20841	-0.29735	0.18285	1.2705	0.40419	1.2582	0.61613	0.94401	1.8039	0.34781	0.21217	0.5617	-1.3534	0.80476	-0.95503	1.3274	1.1904	0.3204	0.50519	0.7422	-0.083407	0.50577	1.9227	0.17584	-1.1252	-1.3034	1.0815	0.23371	-0.26502	0.2903	0.15009	0.11523	-0.25491	-0.030061	-0.0974	-0.028631	0.44218	0.2088	0.13531	-0.79205	-0.34146	0.011835	0.062788	-0.052233	-0.18115	0.17846	0.052619	0.0052251	0.24645	0.47998	-0.45847	-0.31416	0.050519	0.14003	-0.27633	0.44141	0.1049	-0.41674	-0.15053	-0.43361	0.27898	0.22134	0.17772	0.62627	0.92105	1.7737	-0.64796	-0.45409	-0.054238	-0.033827	0.011837	0.3885	-0.49773	-0.0033863	0.45057	0.43878	0.22136	1.1381	-0.73697	-0.84216	-1.2569	-0.19145	-0.1763	-0.15292	0.39713	-0.32418	-0.19095	0.86007	0.032294	-0.48189	0.17828	0.82115	-0.19059	-0.35423	0.15439	-0.63783	-0.30085	-0.071502	-0.14444	-0.02175	-0.27954	-0.53508	0.66559	0.42014	0.32519	0.07954	-0.7771	-0.08104	-0.29556	0.037087	-0.36803	-0.34211	-0.24756	-0.17157	0.05953	-0.46651	-0.18475	-0.16804	-0.16046	-0.53869	-0.43387	-0.49513	-0.20192	-0.59911	-0.57952	-0.36131	0.10184	0.049453	0.1095	-0.065142	-0.12511	-0.34622	-0.19598	-0.0084175	0.075993	-0.20257	-0.12388	0.079199	-0.23676	-0.10508	0.17752	-0.010701	0.040768	0.42493	0.32403	0.11835	-0.1219	-0.32859	0.1446	0.53779	-0.010583	0.4792	-0.0031392	0.11153	0.13195	-1.2926	-0.45782	-0.3478	-0.78107	-0.30874	-0.43139	-0.082189	0.13267	-0.032075	-0.037459	0.090438	0.062186	-0.2126	-0.09104	-0.13501	-0.13839	-0.12738	-0.19778	0.24345	0.30363	0.19971	0.61391	0.37638	0.23999	0.20835	0.042148	0.083133	-0.022986	0.26049	0.15946	0.26216	0.26441	0.12419	0.087677	-0.051428	0.026229	0.57593	0.13092	0.59331	0.38438	0.31842	0.23554	0.056102	0.16521	0.47192	0.10512	0.24911	0.040806	0.2507	-0.027462	0.21463	0.056502	0.17918	0.060658	0.3998	0.19044	0.20329	0.178	0.081793	0.29819	0.10475	0.35613	0.15026	0.34418	-0.0047269	0.29124	0.13153	0.29632	-0.1406	-0.23182	0.037566	0.44914	0.22174	0.33738	-0.1899	0.060046	-0.27029	0.84349	-0.15859	0.35662	0.29526	-0.42167	0.099397	0.36187	-0.12417	0.1325	0.030482	0.35798	0.18096	0.44466	0.14325	0.059062	0.055805	0.12703	0.24125	0.0053673	0.31747	0.22521	0.17536	0.34587	-0.050368	-0.070107	-0.092036	0.38274	-0.011	-0.73486	0.1811	-0.12678	0.42519	0.17683	0.001939	0.46746	-0.2626	-0.69046	0.051241	0.17107	0.22081	0.33467	0.18298	0.22838	0.090523	0.27568	0.31898	-0.62822	0.2755	0.28604	0.26848	-0.067072	0.30227	-0.030986	0.040282	0.20312	0.21335	-0.077727	0.32237	-0.32828	0.11452	-0.0802	-0.019593	0.30281	-0.057239	0.30981	-0.51313	-0.45738	-0.75109	0.14918	0.10427	-0.0053838	-0.83736	-0.3857	-0.5707	-0.75251	-0.067391	0.012309	0.14028	0.39512	0.1785	0.18996	0.1188	-0.59252	-0.62172	-0.083818	-0.56732	-0.68209	-0.36089	0.68131	0.22701	0.11607	0.66951	-0.25248	0.32875	0.31632	-0.37755	-0.063793	0.76343	0.52506	0.10594	0.0097787	0.16562	0.14035	0.47107	-0.056945	0.21608	-0.011074	0.21475	0.71375	-0.031972	0.33052	0.14335	0.5157	0.19769	0.51327	0.12968	0.11788	0.23482	0.080211	0.076874	0.13217	-0.76107	0.0041909	0.10079	0.098064	-0.82879	0.171	-0.011824	0.0036744	-0.72317	0.13875	0.12587	-0.29776	0.25362	0.072642	0.050396	-0.51727	-0.39026	-0.30323	-0.32896	-0.096472	-0.1416	0.10493
