## Supplementary Table 1 for "Quantitative prediction of conditional vulnerabilities in regulatory and metabolic networks of *Mycobacterium tuberculosis*" (part 15 of 24)

### Sheet: colombos_matrix_with_condition_ (continued)
Rv2368c	-0.164699	-0.152963	-0.488167	-0.462689	-0.225606	-0.565055	-0.603401	-0.286719	-0.772782	-0.265511	-0.111663	-0.574672	-0.0989692	-0.192713	-0.103991	-0.397259	-0.470138	-0.43907	-0.0935453	0.035692	-0.170022	-0.210598	-0.150992	-0.569364	-0.125791	-0.0847443	0.432658	-0.195495	-0.194436	0.330429	-0.411556	-0.432188	-0.404735	-0.301119	-0.0657296	-0.442226	0.058566	-0.339108	-0.598395	-0.216396	0.356433	-0.271155	-0.417405	0.00239549	-0.499087	-0.121224	-0.581071	0.0446711	-0.554604	-0.127783	-0.214713	-0.248949	-0.0742636	-0.138928	-0.877003	-0.453519	-0.159882	0.284298	0.736041	0.175691	0.0647998	0.294952	0.337105	-0.0356904	-0.00037993	-0.441263	-0.0747328	0.108289	-0.0550455	-0.111094	-0.0954869	-0.10089	-0.375584	0.0190584	-0.0593684	-0.414573	-0.0944744	-0.230857	0.229284	-0.375054	-0.516181	-0.296919	-0.3574	0.346405	0.0552247	0.0758047	-0.405108	-0.0787481	-0.274825	-0.305277	-0.231406	-0.0854475	-0.195813	-0.0231421	-0.257747	-0.206055	-0.144253	-0.171458	-0.157539	0.136753	-0.04934	0.248958	-0.0447182	0.0485137	0.00177683	-0.148292	-0.0401042	-0.173106	-0.118484	-0.27412	-0.200653	-0.302451	-0.207095	-0.216232	-0.203843	-0.111501	-0.19518	-0.182391	-0.209968	-0.0325551	0.139071	-1.02744	-0.490177	-0.640363	-0.0386883	-0.358831	-0.0524326	0.13238	-0.146448	-0.0863701	-0.718851	-0.555147	-0.183817	0.18785	-0.248028	-0.512407	-0.228248	-0.630096	0.733688	-0.629014	-0.256922	-0.389367	-0.263766	-0.549644	-0.0428326	-0.186184	-0.338394	-0.455331	-0.179825	-0.325342	-0.140542	-0.474179	-0.112388	-0.297428	-0.254783	0.00847034	-0.204326	-0.153386	-0.158215	-0.387296	0.20617	0.24072	-0.026269	-0.12396	-0.41292	-0.13065	0.13898	-0.5583	-0.16825	-0.40957	-0.068183	-0.19373	-0.65496	0.24567	0.084115	-0.015171	-0.064613	0.43331	-0.031545	-0.45974	0.15055	-0.34956	0.27746	0.54218	0.3177	-0.23586	0.026859	0.074245	-0.047167	-0.30065	-0.80359	-0.29574	-0.062633	-0.31752	0.15217	-0.26051	-0.215694	-0.407289	-0.1659	0.045458	-0.020234	-0.33383	0.23716	0.032704	0.020025	0.23212	-0.012655	0.32578	0.28604	-0.094818	0.11876	0.51538	0.072005	0.0046449	-0.2552	-0.10738	-0.32382	0.11533	0.10769	0.14462	-0.073494	-0.31356	-0.15594	-0.066127	0.092436	0.033237	-0.17617	0.1233	-0.12077	0.0090148	-0.23787	-0.42022	-0.264	-0.42041	0.046242	0.69074	-0.50401	0.332	0.76535	0.18507	0.33642	-0.14214	-0.27663	-0.28992	0.30954	-0.069034	-0.017559	-0.24801	0.16364	-0.015319	0.15154	0.1401	-0.20201	0.073656	0.029104	-0.025453	-0.14463	-0.23734	0.429	-0.11718	0.1387	0.093814	-0.14562	-0.15471	-0.025544	-0.40411	-0.20974	0.31422	-0.049078	-0.15029	-0.010435	-0.12867	-0.28036	0.086849	-0.049078	-0.85248	-0.40902	-0.67653	-0.12361	0.48799	0.53359	0.23336	0.34788	0.24744	0.043133	-0.14336	-0.095648	-0.16909	-0.10854	0.2184	-0.37693	-0.09854	0.71659	0.21764	-0.083835	0.64929	0.3238	1.2936	0.10652	0.51964	0.33987	0.12377	0.89087	-0.037918	0.20604	0.38283	0.40653	0.057336	0.51535	0.046176	0.25404	0.96931	0.39467	0.24681	-0.81641	0.41802	0.40249	-0.471	0.093879	0.32645	-0.036037	-0.55372	-0.46214	0.1026	0.16144	0.26237	-0.32665	0.17021	0.36312	0.99561	0.24416	0.60134	1.7031	0.86503	0.26581	0.32545	0.17253	0.67164	1.9183	-0.22507	-0.2853	0.047085	-0.029587	-0.20099	-0.31578	0.37299	0.13973	-0.046846	-0.11394	1.2424	0.93722	0.81986	0.28974	1.0544	1.3506	0.0694	0.70449	-0.055414	-0.34412	-0.17475	-0.034958	0.14264	1.3108	0.78321	-0.21353	0.61483	0.27117	-0.085039	-0.24948	-0.5158	-0.39791	-0.77195	-0.91883	0.65328	0.16624	-1.0071	0.36785	0.9817	0.19478	-0.11134	0.24149	-0.53674	0.90017	0.75799	-0.1312	-0.90581	-0.74388	-0.78354	0.31932	0.13533	-0.26986	0.075589	0.25439	0.30873	0.23841	-0.13223	-0.017968	0.090187	-0.076081	-0.01216	-0.0030164	0.060626	0.12765	0.09098	0.25545	0.067994	0.10026	0.090184	-0.1883	0.23791	0.36509	0.1367	0.56868	0.29489	0.32173	0.035189	0.046849	0.11063	0.054626	-0.29181	-0.40683	-0.047095	0.35167	0.056639	-0.10607	-0.1117	-0.093024	0.18236	-0.071239	0.31745	-0.067488	0.065177	0.17504	0.36811	0.1604	0.13702	-0.22993	0.30073	0.34874	0.1852	0.47727	0.083148	0.61182	0.46016	0.42056	-0.0017715	0.052758	-0.10756	0.23877	-0.069329	-0.55851	-0.5111	-0.4172	-0.37968	-0.4995	-0.53334	0.10263	0.13922	0.21761	0.1485	0.3387	0.30816	0.42237	0.37872	0.23134	0.43153	0.38626	0.37947	0.075996	-0.00069518	0.20631	-0.091203	0.076201	0.10127	0.045087	-0.063088	0.13692	0.29471	0.31591	0.088753	0.53415	-0.044507	0.76179	0.74009	0.14676	0.54601	0.16618	0.056357	0.53847	0.20211	0.257	0.031139	-0.020435	-0.034848	0.68133	0.0103	0.28579	-0.15853	0.39875	1.2269	-0.081472	1.1111	0.81033	0.10413	-0.2759	0.067606	-0.53235	0.52169	0.13761	-0.4159	-1.4684	0.11502	0.10562	-0.75825	-0.7601	0.20817	1.6379	-0.030477	0.26172	-0.59047	-0.18121	0.598	-0.56746	-0.4337	-0.10836	0.68952	0.73548	0.25865	0.18934	-0.023614	-0.35619	0.24545	0.55126	-0.26164	-0.73898	-0.33938	0.29912	-0.43268	-0.4869	0.47218	-0.15793	-1.0149	-0.5248	0.060056	0.54877	0.097906	0.71001	-0.23471	0.94807	0.36243	-0.10895	0.3565	1.1606	-0.48064	0.6949	-0.041743	0.50168	1.283	0.92255	0.2538	0.068886	0.85848	-0.092258	-0.74503	-0.28294	0.49624	-0.09694	0.35585	-0.75624	-0.041654	0.13327	1.272	0.43432	-0.17484	0.58521	0.91673	-0.29321	-0.26894	1.4451	0.59256	1.6101	-0.24528	-0.24927	1.1002	0.18865	0.58794	-0.55428	-0.16835	-0.76938	0.31721	0.087545	0.02012	-0.38544	0.22699	-0.16918	0.14337	0.080937	0.47185	0.0028227	0.573	0.14573	-0.0050103	0.30492	-0.17959	-0.25235	0.31862	0.068748	-0.44264	-0.55563	0.81291	0.5837	0.10356	-0.025347	0.13495	0.17919	0.60987	0.19724	-0.017688	0.29117	0.80724	0.46814	0.044032	0.3455	0.069773	0.17483	0.064933	0.14376	-0.010923	0.6655	0.26904	-0.0068732	-0.41302	0.046605	0.082638	0.31687	0.52145	-0.017136	0.08768	0.20315	0.15631	0.023255	0.11899	-1.04	-0.19892	0.093731	0.098944	-1.1187	0.14791	0.37248	-0.1184	-0.73716	0.11331	0.25079	-0.16101	0.27076	0.20859	0.22035	-0.35737	-0.12991	0.092599	-0.054007	-0.015079	-0.10306	-0.04545
Rv2369c	-0.208498	-2.04967	-0.537854	-0.519087	-0.565414	-0.449706	-0.120507	-0.315558	-0.22131	0.0539118	-0.375951	-0.273697	-0.371237	-0.201615	-0.369423	-0.0282425	-0.0302741	0.0105377	-0.296195	-0.598881	-0.161042	-0.327434	-0.808534	-0.25365	-0.162148	-0.165276	-0.233904	0.019421	-0.131519	-0.376686	-0.330083	-0.362071	-0.483799	-0.325203	-0.163082	-0.182084	-0.472503	-0.0103997	-0.555362	-0.204627	-0.543861	-0.281895	-0.20929	-0.313988	-0.50092	-0.429295	-0.312089	-0.49476	-0.416155	-0.471154	-0.503424	-0.278232	-0.128968	-0.403182	-1.73181	0.459044	-0.348713	-0.159672	-0.50076	-0.733634	-0.735454	-0.559312	-0.510395	-0.585917	0.0970299	-0.281523	-0.137713	0.201709	-0.066505	-0.125729	0.0787374	-0.333803	-0.987571	-0.0804403	0.110315	-0.527565	0.0769477	-0.261622	-0.000955574	-0.475305	-0.67074	-0.401755	-0.268107	0.403229	-0.200831	-0.0719603	-1.17944	-0.362034	-0.245366	0.0709158	-0.0987968	-0.14852	-0.671302	-0.0684942	-0.406907	-0.352531	-0.230482	-0.172526	-0.139403	-1.05805	-0.566392	-1.01849	-0.492013	-0.719893	-0.375411	0.0128991	-0.500741	-0.12635	-0.196055	-0.0141173	-0.782546	-0.303473	-0.104781	-0.0606223	-0.084064	0.00929523	-0.263165	-0.16904	0.204788	-0.134486	0.0503171	-0.171534	-0.26738	-0.671088	-0.312937	-0.344656	-0.343793	-0.562536	-0.512743	-0.528768	-0.613082	-0.578769	-0.257748	-1.17703	-0.256363	-0.303542	-0.490252	-0.25835	-0.290731	-0.771005	0.139549	0.432851	0.350855	-0.21804	-0.619677	-0.2232	-0.272464	-0.187545	-0.34781	-1.06004	-0.295706	-0.997897	-0.484466	-0.39745	-0.414466	-0.0798175	-0.259182	-0.250699	-0.349225	-0.0250205	0.079243	0.096451	0.074938	-0.38292	-0.15537	-0.080653	0.80403	-0.48412	0.31113	0.83014	-0.00060119	-0.14057	-0.11542	0.23939	0.084096	-0.054653	-0.13082	-0.32889	0.24661	0.18483	0.15385	-0.19373	0.28299	-0.14232	-0.29347	0.16182	0.10136	0.1667	0.055987	-0.14414	-0.047969	0.014265	-0.39821	-0.35313	0.074856	0.28062	-0.441703	2.56528	-0.1826	1.0645	0.22151	0.12384	0.74535	-0.43697	0.30555	0.15305	0.22949	0.18595	0.54268	0.39905	0.19153	0.0052428	0.85729	-0.50512	0.82003	0.16314	0.23926	0.043108	0.14606	0.021754	0.48629	0.043797	0.45343	0.17644	0.064748	0.11894	0.34076	0.069328	0.061955	0.088013	0.444	-1.3777	-1.3893	-1.3774	0.17195	-0.13361	0.12202	-0.0034389	0.40075	0.11146	-0.15197	0.040736	-0.13664	0.031379	-0.14366	-0.096114	-0.076895	-0.21841	0.098381	0.0077663	0.028795	-0.005094	0.038397	0.16143	0.11785	0.046165	0.51593	0.3639	0.51712	0.11986	0.47332	0.80621	-0.15528	0.7482	0.37757	-0.037866	0.41756	0.51674	-0.61636	-0.51098	-0.34638	-0.67533	-0.3769	0.075731	-0.61636	0.53956	-0.43097	-0.20345	0.88723	1.6314	0.22691	0.043776	0.80977	1.4237	-0.018104	0.2822	-0.20856	0.25704	0.099496	0.026826	-0.39698	0.097267	-0.96192	-0.21686	-0.58799	-0.018623	0.16068	0.23267	-0.13459	-0.11603	-0.13417	0.73419	-0.070332	0.48254	-1.2393	-0.83164	-0.25362	0.31487	-0.0038728	-0.51248	0.19561	0.22795	-0.45311	0.91709	0.64295	-0.1059	-0.19346	0.069409	-0.44694	0.026199	0.035272	0.032164	-0.66863	0.34541	0.40215	0.46832	-0.58776	0.40265	-0.58939	-0.14575	-0.29747	-0.11911	-0.30054	-0.59975	-0.30822	-0.84211	-0.023212	-0.81091	-0.25885	0.88945	1.0617	-0.48441	-0.24852	0.038277	0.45589	0.16012	-0.74056	0.18549	-0.4149	-0.33365	-1.1195	0.0020075	-0.4079	0.30173	-0.18988	0.2142	-0.060482	1.4628	0.26482	1.7312	0.28801	-0.8463	-1.4659	-0.50186	-0.096249	-1.2779	-0.047656	0.14483	0.34735	0.21677	0.50323	0.59095	0.96447	-0.45127	-0.85847	0.036709	0.30781	-0.47923	-0.49928	-1.3009	0.99872	-0.46213	-0.11024	-0.36413	-0.49511	-0.72453	0.39992	0.079777	-0.17378	-0.23199	-0.58502	0.628	0.042011	-0.30444	-0.48937	-0.57084	0.3503	0.082526	0.14836	0.27863	0.33602	0.61081	0.83007	1.3946	1.153	0.76179	1.4402	2.0335	2.1005	1.5074	2.4236	2.0863	1.5194	1.4873	2.187	0.051704	-0.01208	0.1488	0.11872	0.2102	0.099998	0.18488	-0.29912	0.28938	0.1543	0.23226	0.11108	0.15173	0.30175	0.43976	0.052188	0.49851	0.49737	0.46821	0.69644	0.90898	0.6036	0.65598	0.62026	0.76248	0.71925	0.80132	0.41708	0.76828	-0.87953	0.52669	-0.47951	-0.93593	-0.38413	-0.35949	0.005751	0.12314	-0.04749	0.0050161	-0.037114	0.0087801	-0.16502	-0.2036	-0.18946	-0.15536	-0.12934	-0.18949	-0.16323	0.027513	-0.26094	-0.2071	-0.036538	0.014913	-0.019306	0.11194	0.12844	0.31085	0.32497	0.18175	-0.011301	0.26763	0.22807	0.36138	0.1408	0.38811	0.2059	0.40847	0.3099	0.014489	0.035745	-0.011494	-0.080193	-0.0055146	0.083494	-0.18549	0.11605	-0.063335	0.33189	-0.029191	-0.15652	0.23095	-0.0045534	0.11714	-0.015767	-0.11571	-0.16626	0.15835	-0.54262	-0.053455	0.46535	0.1558	0.25085	-0.21725	-0.056412	-0.40099	-0.3377	-0.47203	-0.078738	0.42603	0.089082	0.70033	-0.20137	-0.22378	-0.78953	0.082721	0.018533	-0.65357	0.34156	0.70289	-0.41094	-0.068867	0.10222	0.11679	-0.019222	-0.070146	-0.34751	-0.09715	0.59916	0.06795	-0.58666	-0.42711	-0.18843	-0.29824	-0.89517	-0.35589	-0.89059	-0.39653	-1.0474	-0.60401	-0.16438	-0.38346	-0.92028	-0.21428	-1.1577	-0.23332	-0.83786	-1.1546	-0.6274	-0.017096	-0.52037	-1.038	-0.60437	-0.7272	-0.5927	-0.036621	-1.1351	-0.72232	-1.0164	0.17468	-0.45433	-0.75998	-0.52504	-0.030641	0.17564	-0.72775	-0.73942	-0.65132	-0.20596	-0.65483	-0.52202	-0.83762	-0.37019	-1.1511	-0.92069	-0.90504	-0.29863	-0.56598	0.53507	-0.95819	0.81163	0.6817	-0.93422	-0.56529	-1.0623	0.37311	1.502	0.13789	-0.95221	0.95065	-0.76377	-1.1951	0.27067	0.68009	1.3595	1.5074	0.50036	1.3865	0.32195	-0.68173	-1.0458	0.88983	-0.91859	-0.8793	-0.24371	0.41494	0.18758	0.25376	0.13086	0.049712	0.24579	-0.404	0.14831	0.24442	0.013889	0.34169	-0.14854	0.37032	-0.14992	-0.011541	0.11189	-0.078161	-0.48555	-0.2038	-0.053851	-0.22356	0.012814	0.29265	-0.11298	0.59779	-0.049382	0.61807	-0.0048209	0.44001	-0.15538	0.021865	0.66859	0.39207	-0.83998	0.68429	0.4293	0.3852	-1.0568	0.33179	0.96	0.6488	-0.86035	0.44868	0.87345	0.06773	0.69593	0.31625	1.2059	-0.26711	0.85897	0.92596	1.018	0.5132	0.5507	0.74118
Rv2370c	-0.40449	-0.385733	-0.290424	-0.267258	-0.0928761	-0.369424	-0.215382	-0.329536	-0.183386	-0.121108	-0.184422	-0.0435854	-0.219718	-0.113095	-0.652284	-0.000192643	0.165458	-0.106534	-0.638229	-0.403017	-0.456941	-0.0271368	-0.0709511	-0.233408	-0.117436	-0.0650508	-0.184174	-0.302334	-0.385601	-0.0662435	-0.026678	0.238937	-0.288515	-0.151507	-0.289213	-0.635087	-0.157815	-0.390075	-0.166503	-0.183948	-0.539849	-0.150941	-0.184325	-0.185684	-0.219501	-0.0872741	-0.539646	-0.0615987	-0.120787	0.12423	-0.0767688	-0.0120218	-0.329339	0.0364498	0.329042	-0.3961	-0.0818053	0.188141	0.245483	-0.426069	-0.2985	-0.327747	-0.39255	-0.221969	-0.118378	-0.293749	-0.196361	-0.0373257	-0.15112	-0.125748	-0.0356295	-0.405684	-0.17186	-0.111674	-0.112782	-0.330509	-0.306856	-0.509808	-0.304019	-0.856092	-0.551011	-0.539629	-0.502855	0.0652534	-0.212058	-0.0218872	-0.266122	-0.0444411	-0.105903	-0.368557	-0.453182	-0.569217	0.369614	-0.150847	-0.439729	-0.48432	-0.337541	0.0339894	0.0516675	-0.0329148	-0.230495	-0.357762	-0.214137	-0.0683847	-0.335626	-0.151897	-0.236703	-0.360019	-0.313007	-0.143336	-0.221661	-0.125972	-0.148312	-0.14212	-0.300559	-0.0180918	-0.140573	-0.287088	-0.433576	-0.0374242	0.355829	0.120798	-0.394682	-0.465344	-0.435599	-0.58106	-0.579573	-0.332364	-0.582641	-0.424238	-0.41569	-0.348771	-0.20785	-0.893174	-0.354155	-0.156991	-0.161111	-0.256131	-0.118866	0.4111	-0.111401	-0.0640185	-0.131967	-0.162805	-0.162247	-0.255685	-0.271374	-0.119145	-0.254779	-0.18257	-0.146859	-0.199091	-0.143457	-0.27444	-0.122978	-0.114448	-0.504408	-0.24362	-0.375635	-0.5948	-0.18637	-0.12913	-0.14745	-0.1459	-0.14148	0.1211	-0.14507	-0.40725	-0.1616	-0.18106	-0.11239	-0.2952	-0.30897	-0.10006	-0.28912	-0.26272	0.023416	-0.41588	-0.077139	-0.4856	-0.27506	-0.33745	-0.026098	-0.61492	-0.11399	-0.12666	0.031399	-0.28734	-0.19682	-0.28038	-0.24443	-0.13776	-0.12784	-0.1005	-0.12913	0.09177	-0.218132	0.618373	-0.15185	-0.09205	-0.06378	-0.33505	0.44212	-0.20801	-0.1221	0.17811	0.14933	0.60758	0.070473	-0.014358	-0.073222	0.17614	-0.49422	-0.62947	-0.4161	-0.050586	-0.0041828	0.19885	0.15484	0.13665	-0.041879	-0.13788	-0.079832	0.24077	0.15035	0.076182	-0.064778	0.22752	0.1733	0.0059037	-0.04384	-0.058269	-0.35012	-0.057824	0.24592	0.10354	-0.22588	-0.049887	0.84243	0.075639	0.26378	0.0029587	-0.0046674	0.56158	0.22288	0.22476	0.21221	0.30356	0.063991	0.18696	0.21044	0.11633	-0.21647	-0.057736	0.12444	-0.020006	0.31128	0.13778	0.34956	0.3429	0.22279	0.1704	-0.34664	-0.085994	-0.2368	-0.29265	-0.17525	-0.0018232	0.082924	-0.087686	-0.015194	0.12836	-0.3218	0.38559	0.082924	0.35407	-0.56278	-0.56488	-2.0282	-1.6111	-1.1417	-1.2533	-1.9816	-2.2786	-0.28724	-0.12198	0.26475	0.12114	-0.17683	0.25071	-0.17719	-0.022651	-0.8668	-0.16737	-0.63006	-0.17513	-0.025797	-0.14452	0.28144	-0.44019	-0.058014	1.0328	-0.12518	1.8837	-1.4974	-1.2775	-0.31864	-0.75989	-0.067212	-0.042014	-0.71242	-0.86619	-0.79891	1.7433	1.4878	-1.0784	0.29489	0.21276	0.0016834	0.12239	-0.27766	-0.1252	-0.51522	-0.040903	-0.042033	0.34264	-0.056212	0.20625	1.4053	0.617	0.17551	0.38562	0.73888	0.42245	0.27436	0.63584	0.71777	0.20379	0.24212	0.11543	-0.089707	0.10587	-0.2706	0.061251	-0.13086	0.11155	0.39637	-0.3874	0.075371	-0.37292	0.30134	0.11882	-0.073506	-0.14399	-0.57529	0.17753	-0.09461	0.3347	-0.10243	-0.073084	-0.17648	-0.11534	-0.25862	-0.18835	-0.16248	-0.26187	-0.50151	-0.015188	0.087515	-0.080829	0.0079596	-0.27144	-0.15164	0.0078428	0.5689	-0.22292	-0.21209	0.056478	0.20703	0.18923	-0.18167	0.0040967	0.45274	0.31794	-0.28197	0.073351	-0.60659	-0.13653	0.58067	0.62414	0.39884	0.044585	0.15357	-0.28361	0.048937	0.24382	0.28938	0.060954	0.25539	0.34715	0.37608	0.51979	0.38077	0.46851	0.44036	0.33233	0.56016	0.79943	0.82818	0.39119	0.71384	0.31921	1.3101	1.1843	1.0065	-0.1578	-0.088606	0.14775	0.10834	-0.0048812	-0.057634	-0.061114	-0.10592	-0.08082	-0.09552	-0.083151	-0.0056412	0.16676	-0.50025	0.17622	0.068211	0.083548	-0.042452	0.12043	0.2963	0.34476	-0.17395	0.33224	-0.025361	0.21038	0.077582	0.10047	0.45669	0.46477	1.0633	0.62987	0.51553	0.14299	0.46678	0.0094937	-0.33034	-0.20455	-0.11514	-0.17483	-0.17463	-0.25443	0.060776	0.02265	0.09163	0.11787	-0.033577	0.11232	0.17206	0.20591	-0.070252	0.021013	-0.16394	0.043618	0.30336	-0.05098	0.16447	-0.077974	-0.083637	-0.035419	-0.16381	-0.12137	-0.21625	-0.022106	-0.039622	-0.036016	-0.097177	-0.16507	-0.1975	0.15347	0.27281	0.01735	0.0075739	0.12206	0.26288	-0.16707	0.025546	0.026794	-0.3756	0.13205	0.024868	0.30248	0.28829	0.15556	-0.015348	0.64026	0.40042	0.28379	0.60727	-0.11007	0.93545	0.43683	-0.016712	0.55256	0.85249	-0.66308	0.53915	0.18979	0.052822	0.28453	0.55531	-1.5106	0.35289	0.23357	0.84486	-0.31984	-0.22107	0.6581	-0.013734	0.6469	0.032848	0.28191	0.34163	0.38065	0.016083	0.21439	0.3457	0.016489	0.068129	0.18549	-0.6001	0.19867	-0.20363	0.6157	0.35772	0.15741	0.43912	-0.41115	0.3037	0.25637	0.15452	0.17896	0.35918	0.48647	0.045651	0.30457	-0.29345	0.85117	0.1935	0.45161	0.17394	0.4378	-0.06101	0.14345	0.22206	-0.20544	-0.04358	0.69045	0.27314	0.68723	-0.17346	0.55367	0.2205	0.62374	-0.15868	1.274	-0.21562	0.29402	0.54145	-0.25157	0.4871	0.26024	0.19563	0.27328	0.50067	0.84342	0.84678	0.073244	0.51115	0.26439	0.077102	-0.002916	0.16838	0.78027	0.071688	0.23713	-0.2985	0.15276	0.32259	0.053526	0.20736	0.598	0.19323	0.21216	-0.44229	0.12807	0.22513	-0.34407	0.21197	0.24826	0.13966	0.40814	0.61841	0.60009	0.33178	-0.028879	-0.048167	-0.38784	-0.43493	-0.094163	0.028008	-0.31065	-0.25139	-0.28673	-0.30739	0.5175	-0.065384	0.14509	0.11044	-0.54062	0.23173	0.16337	-0.47924	-0.13835	-0.15407	-0.39238	-0.20596	0.12838	-0.23761	-0.32083	0.0022712	-0.26635	-0.031136	-0.13608	-0.49668	-0.1707	0.59944	0.34157	0.058952	0.34025	0.24625	0.13082	0.20814	0.073178	0.08705	0.29893	0.044647	0.12407	0.02547	0.097024	-0.31502	0.48907	0.18231	0.48346	0.035342	0.12154	0.083616	0.54609	0.26184	0.17269
Rv2371	0.392115	0.135018	-0.155546	-0.223657	-0.441495	0.121316	0.0619302	0.121692	0.0550824	0.303431	-0.159044	-0.0621676	-0.321751	-0.143851	0.0293664	-0.0419376	-0.115785	0.135917	0.0576946	-0.11963	0.139351	0.0238646	-0.262066	0.223049	-0.240898	-0.249932	0.13933	-0.0386643	0.0948253	0.0652985	-0.348963	0.0512954	-0.359117	-0.182747	0.204159	0.37939	0.0218043	0.0461648	0.0749357	-0.00800392	-0.0900809	-0.0598932	-0.393802	0.172717	0.245347	0.164681	0.0129348	0.214186	0.109825	-0.0125768	0.0965877	0.53577	0.0260118	0.212976	0.376827	0.19879	0.0194723	-0.293736	0.225734	0.143443	0.595523	-0.29149	0.508025	-0.171369	0.210953	-0.227957	0.28639	0.427267	0.137616	0.109159	0.172888	0.0188342	0.126173	-0.126671	0.155448	-0.131228	-0.251483	0.0682655	0.192831	-0.144236	-0.0779582	0.200833	0.132261	0.163341	0.826388	0.443904	-0.179803	0.043589	0.0452415	0.507275	0.144786	0.368189	-0.014264	0.12984	0.37471	0.4163	0.286787	0.0862486	0.116168	0.421488	0.249946	0.579756	0.268372	0.56645	0.173088	0.189115	0.144098	0.379068	0.313209	0.132972	0.160703	0.127222	0.238346	0.166242	0.203507	0.156589	0.208221	0.207379	-0.0104469	0.0325191	0.0539584	-0.145598	-0.136955	-0.215199	-0.214869	-0.202925	-0.161933	0.16337	0.131137	0.163221	0.256623	0.260062	0.188782	-0.225952	-0.00123835	-0.0961426	0.0183358	-0.192641	-0.390117	-0.27461	-0.100621	0.141442	0.0725862	-0.0226214	-0.00342673	0.0837296	-0.348812	-0.20559	-0.0939828	-0.810964	0.18781	0.184965	0.0667081	0.300615	0.417036	0.438703	0.00105368	0.132201	0.339811	0.248832	0.26662	0.31053	-0.2931	-0.21161	0.29314	-0.27595	0.99932	-0.18565	0.44367	0.91608	0.33496	0.00061245	-0.11597	0.0012133	0.021585	0.012564	-0.039899	-0.13865	-0.00090754	0.076433	-0.18389	-0.11538	-0.11927	-0.15087	-0.44201	-0.039558	-0.22681	0.072064	0.031065	0.061564	0.2044	0.036674	-0.32905	-0.099424	0.32188	0.15406	0.00167965	1.17586	0.16071	0.39393	-0.35621	-0.26649	-0.073716	-0.48463	0.016078	0.54093	-0.06797	0.069806	-0.66854	0.50413	0.45213	0.2386	0.31942	0.40955	0.99843	-0.11593	-0.095112	-0.13879	-0.14548	-0.085835	0.009371	-0.24807	0.11143	-0.028241	-0.11555	-0.12738	0.0090982	-0.062652	-0.011561	0.024772	0.018407	0.69606	0.42773	0.69609	1.4889	1.4464	1.3904	-0.11506	0.17305	-0.29837	-0.05015	0.073835	0.28928	0.39119	-0.052698	0.35538	0.079487	0.53504	-0.68945	0.01809	-0.12917	0.062488	-0.052204	0.0073682	-0.044614	-0.058471	0.6727	0.10658	0.71597	0.33659	0.31377	0.90717	0.031182	0.43713	0.58468	0.12917	0.4817	0.39029	-0.36614	-0.36655	-0.34778	-0.26546	-0.25476	0.05036	-0.36614	-0.22311	0.18867	-0.17428	-0.46593	-1.7316	-0.53614	-0.51103	-1.3342	-1.1046	0.08516	-0.25436	0.080325	-0.029979	-0.19144	0.047172	0.21158	-0.077971	-0.29052	-0.056274	-0.081981	0.017626	0.1185	-0.1173	-0.026599	-0.00057657	-0.024325	-0.20611	-0.10964	-0.05512	-0.071203	-0.10161	-0.010785	0.38517	-0.052458	-0.35392	0.23151	-0.33029	0.07181	0.10392	0.19455	0.18682	0.25502	0.10367	0.55918	0.11885	0.032865	-0.43415	-0.076695	-0.21812	-0.25239	0.14962	0.15317	0.013466	-0.17289	-0.071978	0.068386	-0.27239	-0.39904	-0.88695	-0.089037	-0.050279	0.10504	-0.085018	-0.36848	-0.19035	-0.21553	0.048763	0.067399	0.21726	0.42339	-0.078002	-0.3517	-0.19999	-0.47651	0.32955	0.033547	-0.043372	0.57642	0.91947	0.92679	-0.64983	-0.11159	-0.20124	0.095857	0.17786	0.1551	0.45924	0.047606	1.0689	1.1805	0.99949	1.2985	0.12078	-0.041981	0.14881	0.55319	0.62476	1.0032	-0.3857	-0.036925	0.42461	0.4479	-0.5401	-0.55738	0.37009	0.63166	-0.13766	-0.73942	-0.3047	-0.7063	0.39278	0.56879	0.15133	0.027915	-0.045828	-0.22248	0.77169	0.65823	0.52235	0.08188	-0.1586	0.44191	-0.074352	-0.0038839	0.12567	0.17484	0.34113	0.48925	0.47326	0.38422	0.51797	0.56946	0.5035	0.56637	0.12973	0.58913	0.50243	0.53742	0.55463	1.7631	0.62226	0.29111	0.22496	0.29137	0.3693	0.32162	0.19744	0.11614	0.53538	0.40724	0.30697	0.12364	0.40843	0.36904	0.39206	0.21596	0.60891	0.50463	0.54718	0.42747	0.30939	0.47412	0.92535	0.72724	0.54091	0.77666	0.49052	0.45948	0.69418	0.68482	1.7316	0.29244	0.70624	0.87145	0.51796	-0.014807	0.1299	0.16606	0.06149	0.11909	0.088444	-0.10275	-0.045053	-0.14937	-0.16951	-0.15008	0.10144	-0.095096	-0.089175	-0.06929	-0.05187	-0.03188	-0.017762	-0.11854	0.12629	0.19293	0.28506	0.24214	0.19801	0.11369	0.18726	0.23912	0.24999	-0.01992	0.23975	0.31742	0.1127	0.57627	-0.054524	0.27327	0.23316	0.0085614	0.16904	0.2362	-0.12139	0.25486	0.028853	0.14778	-0.057755	-0.25442	0.065332	-0.17862	0.28766	0.22989	0.01037	-0.12352	0.18862	0.020171	0.17266	0.46629	0.25107	0.44209	0.02066	0.15057	-0.42998	-0.43104	-0.11346	0.040357	0.59766	0.17934	0.72987	0.046781	0.1707	-1.0309	0.80361	-0.037088	-0.86436	0.45089	0.53798	-0.25416	-0.072912	0.25614	0.2692	-0.16703	-0.17231	-0.22052	-0.15583	0.14408	0.067561	-0.44276	-0.46448	-0.011558	0.26901	-0.32145	0.025486	-0.071641	0.30308	-0.1792	-0.072523	-0.21879	0.10335	-0.46664	0.13186	-0.79582	-0.039443	-0.36667	-0.73884	-0.17922	0.35642	-0.56215	-0.81046	-0.24817	-0.10327	-0.051794	0.20042	-0.55351	-0.13569	0.36009	0.48124	0.04305	-0.44601	-0.072798	-0.11211	0.090644	0.052977	-0.21207	-0.16253	0.034298	-0.19198	-0.065891	-0.25214	0.082658	-0.20823	-0.48066	-0.42887	-0.13673	0.029735	0.86243	-0.41158	0.0793	-0.087377	-0.2038	-0.73064	-0.12018	0.079284	0.69508	-0.27218	-0.50509	0.30576	-0.26693	-0.20037	-0.22254	0.12637	0.72037	0.68177	-0.37048	0.64208	-0.099249	-0.23011	0.0033801	0.22757	-0.11642	-0.13479	-0.2164	-0.16305	-0.051175	-0.00077605	0.09182	-0.298	-0.13995	-0.51684	0.10178	-0.12405	-0.41576	-0.21971	-0.14621	0.066242	-0.073692	-0.046051	0.011396	-0.31539	-0.56149	-0.083953	0.16812	-0.12946	-0.13997	0.35139	-0.33414	0.39645	-0.067	-0.10373	-0.026058	0.17329	-0.31033	-0.062097	0.16546	0.06499	-0.26268	0.19111	0.12862	-0.042611	0.11537	-0.079507	0.29974	0.16123	-0.24921	0.131	0.50442	-0.19264	0.28165	-0.053617	0.55303	-0.058876	0.014089	0.39945	0.4424	0.027012	0.06256	0.25337
Rv2372c	-0.193182	-0.124236	-0.700166	-0.85136	-0.228236	-0.335695	-0.465539	-0.164053	-0.751605	-0.100729	-0.450939	-0.784806	-0.4963	-0.429399	-0.320729	-0.535146	-0.337422	-0.540913	-0.257728	-0.608357	-0.089316	-0.469776	-0.654413	-0.486354	-0.313487	-0.0430833	0.43162	0.00921965	-0.14712	0.18922	-0.339261	-0.519428	-0.39174	-0.29201	-0.164961	-0.270571	-0.0945416	-0.0741786	-0.455271	-0.11122	-0.0899967	-0.341556	-0.180445	-0.54523	-0.312242	-0.409874	-0.110135	-0.522479	-0.0857016	-0.449637	-0.658376	-0.647336	-0.400072	-0.421457	-1.51849	-0.228464	-0.0673171	-0.303717	-0.672898	-0.637268	-0.0500383	-0.360575	-0.0631896	-0.020784	0.296956	-0.310774	0.0034572	0.129445	-0.105085	-0.117594	-0.0969195	-0.431221	-0.630885	0.0458883	0.0810968	-0.346872	-0.088328	-0.104539	-0.192708	-0.277341	-0.234025	-0.406397	-0.0858062	-0.0479395	-0.119316	-0.0731235	-0.134721	-0.232929	-0.119938	0.0336637	-0.0362649	-0.206475	0.0598061	-0.546597	-0.692883	-0.0376478	0.00115158	-0.120734	-0.126344	-0.0126266	0.0191435	0.000291636	0.0368005	0.0545846	0.0178167	-0.151371	-0.0740342	-0.26408	-0.151095	-0.156685	-0.432463	-0.411619	-0.164497	-0.124759	-0.456157	-0.149231	-0.353807	-0.366617	-0.188309	0.0164913	0.0243104	-0.594263	-0.492648	-0.65356	-0.00666614	-0.591541	0.211445	0.020937	0.0383032	-0.132705	-0.652119	-0.441116	-0.140741	0.0572172	-0.207122	-0.284454	-0.169231	-0.414035	-0.00774844	-0.55224	-0.0417392	0.0263555	0.100468	-0.469254	-0.0239193	-0.115469	-0.18573	-0.33089	-0.504303	-0.290067	0.0264178	-0.33305	-0.0980272	-0.633466	-0.107765	-0.15713	-0.214766	-0.0863775	-0.21839	-0.00383015	-0.4927	-0.27703	-0.13705	-0.022099	-0.051593	-0.0081664	-0.036322	-0.17256	-0.30327	-0.11352	-0.24233	-0.10092	-0.18489	-0.27473	-0.06773	-0.21736	-0.061078	0.075138	-0.13757	-0.31929	-0.36234	-0.19918	-0.052778	-0.46282	-0.46881	-0.25595	-0.19388	0.047564	-0.40657	-0.17743	-0.28278	-0.22675	-0.061959	-0.16601	0.053548	-0.45794	0.374296	1.49485	-0.16395	-0.044841	-0.33332	-0.18924	-0.30941	-0.15158	-0.032798	0.3519	0.30917	-0.1715	0.0037359	-0.11865	0.11348	-0.15506	-0.061723	-0.26837	-0.43984	0.039172	-0.16113	0.11434	0.1545	0.23932	0.032426	-0.57903	0.14426	0.17381	0.1636	0.26102	-0.029942	0.18035	0.040575	0.22697	0.0044543	-0.07327	-0.1066	-0.073427	0.51763	0.5036	0.81189	0.062581	0.016519	0.013721	0.19356	-0.035632	0.02188	0.073998	0.21888	0.39797	0.27182	0.082108	0.16547	0.13704	0.23731	0.16754	0.029145	0.10462	0.067539	0.14992	0.45918	0.14152	0.37548	0.30789	-0.030107	0.099272	-0.44515	0.15338	-0.25965	-0.06935	-0.25538	-0.20536	-0.44684	-0.29313	-0.4523	-0.25283	0.043084	0.25321	-0.44684	0.42753	0.67826	0.39469	-0.69809	-0.66177	-0.27165	-0.35507	-0.58436	-0.34885	0.1586	-0.061159	0.079936	-0.19846	-0.096285	0.23463	0.31174	0.092701	0.80362	0.32541	0.55949	0.25968	-0.17821	-0.48867	-0.29143	0.34447	0.36344	-0.27917	-0.24269	-0.45537	0.2165	0.50781	-0.065916	0.56809	-0.3892	-0.40034	0.20022	-0.53618	0.27336	-0.43234	-0.39752	0.18105	0.10533	-0.42208	0.15913	-0.26643	-0.26916	-0.017883	-0.56706	-0.42388	-0.10548	0.88218	0.14981	0.28374	-0.55698	-0.72899	-0.47272	-0.077847	-0.37545	-0.032609	-0.85004	-0.55595	-0.64816	-0.72157	-1.5075	0.22052	-0.12784	0.43594	0.1675	0.2171	-0.29589	0.010792	0.39461	-0.20427	0.036915	0.41166	0.18602	0.42031	0.55863	-0.19625	0.43589	-0.22981	0.336	0.12236	-0.6167	-0.20691	-0.19025	0.031304	0.035575	0.70036	-0.28854	-0.30869	-0.27808	0.053072	-0.1505	-0.84199	-0.50609	-0.86732	-1.1966	-0.065397	-0.39752	-0.0083824	-0.4534	-0.20419	-0.36386	-0.55834	-0.32441	-0.34306	-0.004146	0.19045	-0.50762	0.0029574	-0.47034	-0.37809	0.22895	0.37913	-0.021716	-0.73997	-0.46891	-1.0151	-0.097332	0.02618	0.20907	0.22576	0.09299	0.13339	0.16608	0.52167	0.29215	0.69007	0.31243	0.4561	0.4673	0.76524	0.62938	0.20335	0.47737	0.26451	0.48201	0.52316	0.48411	0.08868	-0.08685	-0.068973	-0.068945	-0.050333	-0.05472	-0.072636	-0.16139	-0.14754	-0.0047866	0.2637	-0.052757	0.2316	0.21097	0.41809	-0.017006	0.79808	0.20211	0.56026	0.34256	0.222	0.47107	0.54444	0.91188	0.46955	0.59272	0.4515	0.63852	0.30249	0.61548	2.3601	0.54161	0.88779	0.82077	0.21205	-0.090903	0.028642	0.053082	-0.082204	-0.012849	-0.074586	0.019674	0.084538	0.068047	-0.0011406	0.042962	0.23764	0.042346	0.0086974	-0.025759	-0.031613	-0.18161	0.1005	0.036012	-0.089227	-0.013047	0.19244	0.33299	0.2458	0.29059	0.26709	0.076664	0.19808	0.048957	0.19994	0.11277	0.11582	0.15704	-0.3054	0.11372	0.10215	0.46008	0.27619	0.70918	0.35918	0.32479	0.28636	0.002721	-0.17044	-0.26316	0.080627	0.012031	0.025882	0.21396	0.66164	0.41158	0.59025	0.57571	-0.069594	0.87585	0.50449	0.16883	0.61065	0.82204	-0.15226	0.20239	0.27512	0.29517	0.50452	0.54688	0.57528	0.50499	0.43574	0.91872	-0.022213	0.014972	1.2727	0.20738	0.20525	0.18344	0.57789	0.46385	0.47987	0.31507	0.33098	1.0457	0.74134	0.68079	-0.040286	-0.2351	0.19232	0.72922	-0.2182	0.32646	0.055498	0.0077658	-0.78864	-0.31189	-0.057951	0.20149	-0.11712	0.46671	0.10671	-0.079847	0.16851	-0.41251	0.60416	-0.13569	0.15168	-0.091819	0.56694	-0.055574	-0.13316	0.018554	-0.6966	-0.4037	0.45404	-0.011494	0.29818	-0.56657	0.40762	0.10493	-0.04547	-0.10615	1.1486	-0.41496	0.091269	0.083457	-0.70919	0.18725	0.010769	-0.41557	-0.19166	0.28974	1.0231	0.32678	-0.080416	-0.31613	0.31513	0.72472	0.77021	0.47538	0.078183	0.43011	0.21006	-0.028149	-0.0027516	-0.035336	1.3596	0.11907	1.1673	0.053275	0.52423	0.040719	1.245	0.23591	0.010825	0.34234	0.050527	1.7338	0.77107	0.8106	0.026231	-0.18478	0.071606	0.10354	-0.18687	0.060354	0.33305	0.36849	-0.36802	-0.10617	-0.012458	0.24163	0.076442	-0.12422	0.63552	0.0057168	-0.18638	0.53772	-0.0045281	-0.43838	-0.40825	-0.48155	-0.0036362	0.084039	0.088754	0.044045	-0.11214	0.18902	0.37065	-0.034057	0.046537	-0.16895	0.01383	0.051237	0.10287	0.33427	0.10753	0.20945	0.039232	0.75288	0.12068	0.38292	0.11596	0.60459	0.11492	0.52279	-0.088978	0.39462	0.10269	1.0194	0.17597	0.42801	1.0702	1.082	-0.17225	0.22985	0.23366
Rv2373c	0.284421	0.221263	-0.0820383	-0.0846004	0.307013	0.243717	-0.0839432	0.278566	0.0338284	-0.210928	-0.31604	-0.525828	-0.632586	-0.552571	0.357112	-0.839719	-0.448062	-0.38447	-0.0054324	0.240853	0.0322737	-0.738155	-0.365073	-0.886723	-0.32304	-0.334612	0.850399	0.262105	0.192326	0.630308	-0.552422	-0.0479838	-0.595478	-0.385143	0.282448	-0.150478	0.217219	0.191688	-0.372792	0.160277	0.293061	-0.305897	0.0148652	-0.879129	-0.118218	0.0186786	-0.711036	-0.57082	-0.592367	-0.402782	-0.138167	-0.360072	-0.502514	-0.316211	0.919544	-0.179433	-0.199391	-0.100069	-1.11945	-0.568114	0.464838	0.184889	0.969612	-0.0509013	0.0306834	-0.358563	0.114035	0.0492802	-0.00874374	0.136367	0.0337718	-0.2087	-0.493186	-0.0296479	-0.021621	-0.31495	-0.0458388	-0.0295382	-0.254636	0.00683088	-0.160305	-0.256856	0.0698768	-0.0622862	0.152875	0.0209696	-1.07052	-0.409784	-0.469332	-0.0217471	-0.154798	-0.242981	-0.450349	-0.393947	0.287395	0.222838	0.16877	0.0919052	0.132712	0.336309	0.35912	0.059693	0.249901	0.133471	0.298428	0.20434	0.247513	0.188524	0.1872	0.195172	-0.320784	-0.191581	0.31054	0.350007	0.228637	0.247469	0.282901	0.352023	0.0634637	-0.165389	0.0297743	-1.2639	0.160516	-0.0798713	0.487636	0.0717818	0.320235	0.0117342	0.0856359	0.122109	-0.52993	-0.39329	0.100902	0.249891	-0.127257	-0.194272	0.0631626	-0.292619	0.382989	-0.978838	-0.278662	-0.00909515	-0.174111	-0.495222	0.23571	-0.0171192	0.0494205	-0.10936	-0.0495366	-0.498967	0.129818	0.119647	0.101164	0.234232	0.336222	0.309476	0.158577	0.17509	0.349082	-0.238028	0.044046	-0.11195	0.27316	-0.12372	0.023954	0.21912	0.86505	-0.25082	0.053485	0.55709	0.23612	-0.2221	0.019674	0.058164	0.74127	0.091867	0.26937	-0.023187	0.13784	-0.098134	-0.32561	-0.034714	0.37476	-0.21448	-0.6192	-0.053682	-0.25635	0.078868	0.22058	0.069019	-0.17009	0.0332	-0.31077	-0.06225	0.4545	0.68068	0.119119	0.476809	0.50951	0.29347	0.085084	0.085193	-0.24301	-0.89496	0.31427	0.1077	0.023446	-0.10987	-0.11682	0.46368	0.04592	0.44377	0.32454	0.61933	0.88277	0.09206	0.64962	0.22639	0.16939	0.31198	0.60149	0.26585	0.42759	0.34793	0.27742	0.33526	0.4908	0.19357	0.25286	0.28851	0.51414	0.28061	0.20822	0.27997	-0.24393	-0.0483	-0.20673	0.085928	0.34422	-0.19353	-0.12585	-0.0092739	0.28081	0.37125	-0.054293	0.25116	0.37075	0.25568	-0.07797	0.11966	-0.16828	-0.2418	-0.089684	0.02919	0.24309	-0.16967	0.2563	0.055658	0.42377	0.24765	0.29568	0.26777	0.092999	0.31456	-0.046648	0.042621	0.098662	0.49751	-0.11087	-0.22529	0.070832	-0.11319	0.0032521	-0.017163	-0.11087	-0.48181	0.4001	0.53261	0.51484	0.47701	0.45849	0.10039	0.80263	0.21625	-0.19273	0.07754	-0.33316	0.0013173	-0.05686	0.23867	0.45338	0.65138	0.15818	0.061369	0.014308	0.7566	0.21113	-0.064935	0.70578	0.29776	0.85568	-0.62972	0.50868	-0.099433	0.19263	0.48379	0.40937	0.59205	0.12388	0.32246	0.6769	0.015002	0.54452	0.048427	-0.050968	0.68894	0.001699	-0.47498	0.45917	-0.102	0.46605	0.22973	0.10908	-0.20937	-0.14737	-0.01595	0.19802	-0.13728	0.85904	0.23945	0.39756	0.38999	0.89743	0.54951	0.36713	1.1675	0.2909	1.4914	0.9934	-0.2674	-0.10185	0.49247	0.55217	0.052327	0.57489	0.061854	-0.48762	-0.20008	-0.48698	1.1457	0.84033	1.3998	1.6904	1.7963	2.2369	-0.75123	-0.58767	-0.79298	-0.1596	-0.60958	0.27085	0.87779	1.5367	0.91295	1.6179	1.9074	1.5346	-1.0401	-0.9138	-1.152	-0.38547	-0.53377	-0.15424	1.0613	1.0052	0.93103	0.11927	-0.69271	-0.44816	1.3182	0.47277	0.20996	-0.45188	-0.76908	-0.033187	0.66617	-0.21698	0.078825	-0.87185	-0.41579	-0.21209	0.5976	0.94602	1.1769	0.66679	0.59506	0.13313	-0.42402	0.01319	0.056411	0.085564	0.10904	-0.057647	0.14266	0.40787	0.12837	0.59927	0.5672	0.37515	0.32068	0.15738	0.33575	0.23334	0.051491	0.02206	0.26741	0.32115	0.30872	0.27234	-0.036103	-0.019722	0.39377	0.32091	0.50858	0.40019	0.47255	0.43561	0.50232	0.63323	0.72584	0.38693	0.67162	0.79545	0.70877	1.0205	0.60508	0.43664	1.1716	1.2317	0.57468	0.99832	0.55494	0.7923	0.83801	0.66173	1.5813	-0.015853	0.1213	0.27374	-0.10505	-0.047697	-0.043339	-0.14643	-0.18544	-0.22582	-0.10613	-0.010451	0.006046	0.001827	0.12905	0.042601	-0.10068	0.088757	0.010981	0.10954	0.011819	0.14391	0.047055	0.0023309	0.070345	-0.17658	0.3779	0.75319	0.21142	0.58071	0.48447	0.53857	0.18898	0.48537	0.45017	0.52866	0.44082	0.71674	0.23232	0.18469	0.526	0.85533	0.4573	0.40867	0.68274	0.67419	0.6268	-0.07259	0.029693	0.4855	0.081087	-0.098893	0.11763	0.24205	1.5277	-1.5197	1.2287	0.17264	0.26307	0.34765	0.16409	0.50277	-0.099073	0.20739	0.93517	0.027292	0.65722	0.21695	-0.093354	0.46416	0.044874	0.51736	0.41572	-0.083692	0.41173	0.76553	1.2899	0.90715	0.98092	0.40601	-0.14006	0.78592	-0.65518	0.26482	-0.12997	0.43671	1.0217	0.92487	1.1347	0.5897	0.22122	0.091528	-0.2491	-0.51955	0.2778	-0.71631	0.37716	-1.0518	-0.14965	-0.056197	-0.098165	-0.065981	0.092872	-0.81782	-0.43898	-0.19522	-0.091788	-0.78452	0.23312	-0.98894	0.20648	-0.29811	-0.28768	-0.24129	0.62719	0.32694	-0.42465	-0.48878	-0.071425	-0.39797	-0.72096	-0.52204	-0.098123	0.68483	-0.79268	0.14846	-1.0432	0.42028	-0.09287	0.57743	-0.14154	-0.36126	-0.66841	-0.63349	-0.87403	0.48285	-0.36321	-0.076023	-1.0125	1.5168	1.0726	1.0648	0.28905	0.89157	0.089262	0.31247	-0.18148	0.056492	1.7111	0.47733	1.0887	-0.191	1.2346	0.20267	1.548	0.24578	0.054855	0.040027	-0.045738	1.8587	1.6023	1.0276	-0.0031678	0.44169	0.49254	0.27049	0.29914	-0.062432	0.19136	0.55158	-0.055991	-0.24302	0.28	0.44004	0.43779	0.26481	0.31128	-0.24187	0.13157	0.38751	0.21513	0.20192	0.021411	-0.45843	-0.22295	0.031542	0.40935	-0.30785	0.045666	0.15247	0.40171	0.46816	0.25836	-0.030252	0.19332	0.36098	-0.18876	0.86004	0.072549	-0.023761	0.23663	1.2966	0.15408	1.2512	-0.045075	0.52347	0.11991	0.97135	-0.22937	0.24718	0.15197	1.4438	0.51819	1.6846	1.5728	1.8918	0.24847	0.081686	0.15121
Rv2374c	0.0522683	0.0685844	-0.190757	-0.0585808	-0.200064	-0.212551	-0.581844	-0.171777	-0.126979	-0.550353	-0.439806	-0.756336	-0.778615	-0.637795	0.0572919	-0.8067	-0.742311	-0.691864	0.143268	0.0575115	-0.0838437	-0.52215	-0.83438	-0.663045	-0.675285	-0.483846	0.556284	0.0190303	0.12324	0.514809	-0.502481	-0.262399	-0.34151	-0.231926	-0.102498	0.115691	0.0136781	-0.00776875	-0.671754	0.0670097	-0.0138799	-0.711562	-0.130548	-0.991132	-0.514648	-0.29343	-0.890547	-0.911639	-0.52033	-0.283682	-0.194816	-0.442144	-0.518835	-0.306491	-0.161007	-0.270207	-0.00431382	-0.115048	-0.572937	-0.311993	0.0894826	-0.414321	0.215204	0.272977	0.45627	0.251225	0.165678	0.487867	0.38535	0.202896	0.320057	0.25375	0.250609	0.25589	0.244471	0.0620351	0.083015	0.0798044	0.373698	0.230176	0.151727	-0.0638162	0.0879182	0.145376	-0.0722394	-0.0735444	-0.637966	-0.614204	-0.792193	-0.364031	-0.287837	-0.306624	-0.52509	-0.705322	-0.0806469	0.00924845	-0.0354781	0.00397002	-0.0474724	0.00428011	0.307952	-0.115862	0.258269	0.0365517	0.366652	-0.0572163	0.272527	0.0219804	0.0785688	-0.0604494	-0.190716	-0.206396	0.0809285	0.0116458	-0.0398166	-0.0780464	0.0786583	-0.0942244	0.176994	-0.137851	0.0173982	-0.771886	-0.279	-0.340442	-0.00425739	-0.436522	0.244151	-0.176154	-0.21388	-0.141967	-0.827972	-0.650145	-0.254985	-0.160271	-0.124266	-0.481382	-0.00462901	-0.292362	-0.149983	-0.943718	-0.222986	-0.00868804	-0.145327	-0.549565	0.088766	-0.169481	-0.201284	-0.313561	0.0467836	-0.74403	-0.0651243	0.112719	0.04768	0.0749001	0.407519	0.0636467	0.128241	0.0217755	0.00579222	-0.0471237	0.34446	-0.033155	-0.05219	-0.042642	-0.28584	-0.02593	0.10161	-0.027194	-0.47433	-0.39705	0.0091034	-0.0023764	-0.25579	0.45272	-0.28519	0.051059	0.26248	-0.045786	0.067647	-0.61501	-0.48055	-0.25892	0.10139	-0.020029	-0.40294	-0.40422	-0.099374	-0.037379	0.067123	0.0030117	-0.15082	-0.082086	0.10622	-0.10282	0.055397	0.035182	0.115675	0.529768	-0.056993	0.07155	-0.040659	0.11671	0.33486	0.13081	0.47257	0.24154	0.71647	0.63549	0.54281	-0.049384	0.24685	0.090796	0.026119	-0.31447	0.61421	-0.006238	0.29361	-0.069785	-0.01471	-0.0070576	0.12036	-0.0077204	0.16284	0.053487	-0.0052434	0.1067	0.11329	-0.013486	0.21933	-0.020713	0.34298	0.2522	0.13149	0.25089	0.17152	0.30759	-0.20624	0.40968	0.48386	0.45684	0.18267	-0.29648	0.030588	-0.018215	-0.00021088	0.13038	-0.14634	0.044947	0.078559	0.016206	0.14183	0.11864	-0.29147	-0.15295	-0.020778	0.052958	0.089656	-0.026457	0.57084	-0.093365	0.18631	-0.014901	-0.24277	0.46685	0.23276	-0.053693	0.07425	0.50612	-0.30926	-0.14272	-0.062618	-0.12139	0.18704	0.12662	-0.30926	-0.72776	0.69143	0.17821	0.99504	0.11105	0.61745	0.37007	0.90405	0.61088	-0.15888	0.13167	-0.019299	-0.00032543	0.025359	0.11961	0.42488	0.55665	1.3701	1.1316	1.15	1.153	0.43634	0.30219	0.45531	0.53598	0.65551	-1.0878	0.65392	-0.96398	0.71848	1.0879	1.051	1.2767	0.61192	0.24699	0.68187	0.26165	0.63909	-1.1909	-1.3374	0.99088	0.11058	-0.3453	-0.025163	0.10833	0.35781	-0.092747	0.89597	-0.98406	-0.67716	-0.71078	0.87041	-0.27346	0.33243	0.11199	0.85624	0.74202	0.68347	1.4325	1.5277	1.7907	0.91186	1.5242	1.3787	0.11724	0.31962	0.33293	0.51945	0.26473	-0.17527	0.14733	0.50747	-0.2476	0.1923	1.7788	0.75866	1.5504	1.3243	2.1032	1.8035	-0.3475	0.28269	0.50198	-0.16838	0.6276	0.017324	1.1232	1.1393	1.055	0.86434	0.93758	0.75639	-0.21326	-0.1478	-0.72063	-0.18455	-0.60118	-0.63933	0.58229	-0.06161	0.78094	-0.30201	-0.44369	-0.18913	0.070687	-0.34243	-0.23315	-0.27573	-0.99728	0.02844	-0.59712	-0.41192	-0.55539	-0.04824	0.31042	-0.26042	0.24413	0.80533	0.33595	0.79399	0.93253	0.015339	-0.52638	-0.041458	0.19855	0.26734	0.28024	0.18026	0.31814	0.51948	0.25289	1.0113	1.0375	1.3453	0.49148	0.98973	0.58586	0.4009	0.51068	0.70205	0.093652	0.098665	0.014328	-0.021013	-0.16499	-0.16197	0.13332	0.26747	0.33089	0.18722	0.47494	0.14684	0.41089	0.2933	0.57708	0.20736	0.83992	0.73986	0.60249	0.76867	0.29563	0.31511	0.87751	1.1097	0.46386	0.9307	0.34858	1.0438	0.62917	0.28784	1.1148	1.0016	1.0586	1.1085	0.15056	-0.20595	-0.3927	-0.18716	-0.29071	-0.32048	-0.20342	0.1247	0.18025	0.053411	0.11212	0.084164	0.16041	0.46157	0.34655	0.23232	0.37481	0.29018	0.22601	-0.036004	0.061367	-0.062441	0.10396	0.30275	0.014626	0.24892	0.12871	0.3272	-0.1306	0.46647	0.27024	0.26965	0.35692	0.37606	0.3663	0.022322	0.23947	-0.14227	-0.1035	-0.30383	0.042532	0.11741	-0.049079	-0.4647	0.10562	0.72434	-0.057366	0.23174	0.13075	-0.001196	-0.38719	0.036837	0.16872	-0.18021	-0.20178	-0.33952	-0.29952	-0.63846	-0.094208	-0.22861	0.14911	0.34816	0.15982	-0.25236	-1.0107	-0.75399	0.49302	0.07914	-0.009483	-0.048763	-0.38163	0.20645	0.73143	-1.0983	-0.023968	0.034422	-1.0396	-0.1497	-0.052374	-0.28798	-0.036778	-0.41691	0.43639	0.12181	-0.46058	-0.086263	-0.042265	0.6773	-0.17555	0.046425	0.027394	-0.25391	-0.51599	-0.39663	0.8788	0.20115	-0.20652	0.72211	0.07409	0.98143	-0.057188	0.8672	0.0011345	0.73668	0.079766	-0.0039118	0.41568	0.6576	-0.35907	-0.022372	0.22807	-0.46054	0.93558	-0.1519	-0.21482	-0.26963	0.25753	0.55261	0.14368	-0.50583	-0.50056	0.57725	0.82869	0.24888	0.47368	-0.39019	0.12223	0.081696	-0.12681	-0.28654	0.93849	0.44102	-0.12802	-1.0383	0.69746	1.6829	1.2048	0.6292	0.12116	0.74695	0.12271	0.88732	-0.092877	0.35182	2.0744	0.45364	0.13259	-0.062009	1.0019	0.8255	1.5035	0.0705	0.71393	-0.072727	0.054448	0.11977	1.5184	0.047697	0.46658	0.1845	0.33707	0.13517	0.40996	-0.4621	0.16187	0.39235	0.38489	0.057645	-0.20569	0.34992	0.90593	-0.030588	0.19626	-0.37586	0.49595	0.54875	0.14491	0.4452	-0.10437	-0.071645	-0.079597	0.17509	0.37172	0.19541	0.50252	0.18565	0.21599	0.64461	0.4737	0.69247	0.1751	0.037569	-0.059782	0.62557	0.10434	-0.0013332	0.03691	1.1075	0.0054299	1.1357	-0.11793	0.7343	0.10485	1.2779	-0.19219	0.29523	0.10669	1.7007	0.51694	1.4149	2.1469	1.7908	-0.23029	0.16297	0.047955
Rv2375	-0.450663	-0.399692	0.0294254	-0.274459	-0.771943	-0.297301	-0.0358621	-0.214496	-0.173803	-0.275533	0.0433701	-0.174244	0.0646637	-0.0623568	-0.202552	0.135553	0.0448447	-0.019235	-0.194904	-0.408659	-0.467896	-0.0629753	-0.324094	-0.168426	0.24842	0.0341805	-0.0769439	0.0196051	-0.196765	0.0240192	-0.296094	0.0618737	-0.302512	-0.348434	-0.0663751	-0.168633	-0.128619	-0.16356	0.156952	-0.155684	-0.388839	0.0755646	-0.0957767	-0.273081	-0.0722308	-0.2177	-0.332738	-0.16528	-0.0464442	-0.0491364	-0.336167	-0.337025	-0.0801451	-0.0767022	-0.0865676	0.141539	0.0143731	0.263615	0.220142	0.0862313	0.0581981	-0.306596	0.135242	-0.348937	-0.487939	-0.669694	-0.307991	-0.0598965	-0.432285	-0.265724	-0.136733	-0.324656	-0.553918	-0.301247	-0.361902	-0.216643	-0.400586	-0.179138	-0.677597	-0.153298	0.0707237	-0.106642	-0.0375181	0.123616	0.0272721	0.117836	-0.138086	-0.228074	-0.406516	-0.0227761	-0.249071	-0.142877	-0.72245	-0.0513656	-0.130416	-0.186175	-0.181694	0.0935799	0.0929957	0.239367	0.0355546	0.267338	-0.00845936	0.448995	-0.0667521	-0.076646	-0.0595228	-0.0610586	-0.057057	-0.0995648	0.0746506	0.0497029	0.0179588	0.0196099	0.000283027	0.0938506	0.0204913	-0.0309396	-0.446359	-0.0540004	0.143781	0.154009	-0.0443385	-0.45678	-0.291163	-0.0766241	-0.436523	-0.0323758	-0.266797	-0.326333	-0.03094	-0.023414	-0.139938	-0.480519	-0.297838	-0.147248	-0.31874	-0.139594	-0.0199484	-0.23815	-0.17496	-0.244841	-0.314323	-0.280302	-0.281364	-0.23315	-0.177737	-0.215976	-0.164686	-0.561695	-0.279773	-0.00886802	0.0950342	-0.0292107	0.0143471	0.120983	-0.243026	-0.122575	-0.241128	-0.12053	-0.47671	0.14046	-0.039457	-0.16236	-0.0094977	-0.10195	0.020773	-0.38007	-0.11086	-0.068552	-0.14557	-0.12413	-0.090705	-0.049355	-0.15503	0.045358	0.020064	-0.36655	0.072303	-0.1861	-0.16383	-0.49599	-0.27567	-0.99705	0.035786	-0.11448	-0.095492	-0.0043008	0.31108	-0.070911	0.18255	-0.12339	-0.24242	0.02372	0.4516	0.45515	0.272043	-0.21157	0.90106	0.29803	-0.012532	-0.24925	-0.56775	-0.34664	0.13868	0.078506	-0.032672	-0.13955	-0.44249	0.3721	-0.010697	0.44609	0.17294	0.33522	0.2368	-0.068405	0.095105	0.17379	0.27227	0.23191	0.0047307	0.09459	0.011702	0.30555	0.33027	0.35394	0.029188	0.23681	0.3157	0.22488	0.16681	-0.89493	-0.92599	-0.89506	1.5791	0.80061	0.52536	-0.20145	0.38584	-0.25919	-0.11755	0.1107	0.10148	0.28255	-0.026035	0.29264	0.21727	0.25728	0.09843	0.20509	-0.07362	-0.1756	-0.080258	-0.047002	0.12684	-0.0025943	0.50857	-0.056362	0.18052	0.037805	0.38884	0.52605	-0.20218	0.021646	0.017611	0.18839	-0.010978	-0.22039	-0.024366	-0.003745	-0.069706	-0.071777	-0.15393	-0.00017141	-0.024366	0.054857	-0.0081051	-0.18892	0.39266	0.36117	-0.31145	0.31774	0.49349	0.53385	-0.16138	-0.22499	-0.017722	-0.10148	-0.14544	0.051361	0.037248	0.12052	-0.60929	2.1818	-0.55858	0.89226	0.81727	1.4532	0.75633	0.7915	1.1013	-0.00059863	0.81573	0.29512	-0.41074	-0.58689	0.32941	1.6247	1.0381	0.090574	1.1643	1.6148	0.47918	0.097312	0.42273	1.1441	0.17447	0.47571	-0.98089	-0.12258	-0.39701	0.13191	0.31515	-0.26325	-0.12941	0.015767	0.61488	-0.15317	0.69577	0.46013	0.5273	0.39658	0.82316	0.32619	0.129	0.079096	0.25687	0.040146	0.17321	0.66934	-0.15987	0.049662	0.21515	-0.067547	-0.08442	0.228	0.018634	-0.50994	0.11158	-0.79898	-0.67178	-0.033014	0.0045856	-0.38842	-0.072055	0.23693	0.20228	0.32553	0.41179	0.45882	0.2356	-0.74728	-1.1426	-0.82944	-0.083837	-0.72831	0.047212	0.035498	-0.21098	-0.31585	-0.12689	0.19339	0.59311	0.96608	1.0569	0.73956	0.024454	-0.8025	-0.32666	0.49745	0.65702	0.47603	-0.48953	-0.39242	-0.41855	1.7871	-0.34524	0.56251	-0.58982	-0.36991	0.073778	0.66861	0.28444	0.58012	0.43407	-0.35042	-0.043359	0.35889	0.15423	0.2805	0.18929	0.65345	0.51527	0.98938	0.58247	0.41716	0.3152	0.65643	0.57373	0.095505	0.19257	0.31789	0.28559	0.68795	0.65321	0.16507	0.070062	0.20598	0.24963	0.14772	0.22137	-0.049239	0.3538	0.29838	-0.2173	-0.19335	-0.0049591	0.12877	0.45445	0.18346	-0.093982	-0.047528	0.33179	0.17443	0.083958	0.3954	0.25215	-0.042417	0.31435	0.18699	0.13021	0.18256	0.12137	0.19264	-0.094536	0.16181	-0.093945	-0.24346	0.27941	-0.28042	-0.21343	0.00051212	0.0071862	0.10193	0.036082	-0.092161	-0.23742	-0.30654	-0.25635	-0.28717	-0.25895	-0.32886	0.18898	0.12681	-0.050524	-0.068717	0.021543	0.07724	-0.25852	-0.16646	-0.84343	-0.29809	-0.64212	-0.46663	-0.65925	-0.70618	-0.63328	-0.10337	-1.1099	-0.76541	-0.38713	-0.83559	-0.43263	-0.27506	-0.38163	-0.76406	-0.29344	-0.01691	-0.15597	-0.31008	-0.31389	-0.17215	-0.082615	-0.47939	-0.46236	-0.066579	-0.097481	0.093757	-0.92955	-0.52583	-0.32118	-0.37809	-0.30676	-0.73576	0.1341	-0.69245	-0.001728	-1.1757	-0.047495	-1.3697	-1.632	-1.0309	-0.28988	-0.51442	0.090392	0.57735	-1.0286	-0.80813	-0.69458	0.086701	-1.3348	-0.94738	0.021139	0.34126	-0.9368	0.13512	-1.1883	-0.95679	-0.63169	-0.14574	-1.2434	-1.2381	-0.2685	-0.46342	-1.4575	-0.64437	-1.1862	0.14228	-0.38444	-0.077536	-0.30456	0.3107	-0.25107	-0.66094	-0.41785	-0.72474	-0.51055	0.0046923	-1.0646	-0.709	-0.6768	-1.2147	-0.53778	0.1747	-0.40278	-0.68079	-0.89562	-0.42039	-0.61612	-0.41343	0.5966	-0.68078	-0.015958	0.61593	-0.46032	-0.42886	-0.21242	0.030595	0.4157	-0.68461	-0.14909	-0.55616	0.018073	-0.64185	-0.18201	-0.3672	0.28138	-0.4592	-0.66763	-1.0032	-0.42262	-0.16049	0.63448	-0.44149	0.24424	0.20956	0.52127	0.54502	0.43227	0.093598	0.91569	-0.048292	-0.2637	0.45545	0.26348	0.051437	0.097261	0.21844	0.79762	0.42417	0.20079	0.80869	0.074423	0.25919	0.096594	0.43053	0.2729	-0.099804	0.00055716	-0.41907	-0.40952	-0.032701	-0.34447	-0.55347	-0.65867	-0.42217	-0.2312	-0.31199	-0.9261	-0.93656	-0.24129	-0.064543	-0.26674	-0.44141	-0.52305	-0.25577	-0.57501	0.061091	0.061089	-0.13592	-0.18292	-0.23469	0.14634	0.13296	-0.084228	-0.50003	-0.66134	-0.34625	-0.58763	-0.084891	0.17896	-0.039871	-0.074511	0.11513	0.11719	0.01273	-0.07856	-0.016965	0.058159	0.25817	-0.38158	0.20223	0.11108	-0.043859	-0.092037	-0.001351	0.24289	0.077896	0.090581	0.13493	0.27421	0.20458	-0.056016	0.16212
Rv2376c	0.353336	0.239041	0.430852	0.487958	-0.0545726	0.238096	0.302949	0.292981	0.295137	0.318123	0.34979	0.495578	0.50516	0.269244	0.0624792	0.481279	0.228602	0.097549	0.0866159	-0.086008	0.30168	0.304486	0.0124286	0.0559388	0.776027	0.713278	0.0382205	0.0120255	-0.0615106	-0.0251172	-0.14398	0.0252383	-0.00957592	-0.000415399	0.037475	0.0341391	0.119796	-0.0603656	0.152276	0.0797617	0.412202	0.42498	0.0894038	0.192563	0.484608	0.375486	0.147443	0.144137	0.455686	0.30567	0.472589	0.233522	0.580649	0.150312	1.19304	0.214703	0.111896	0.309788	0.14693	0.240723	0.272608	0.287761	-0.00447995	0.0520252	0.343876	0.0126969	0.0268059	0.184572	0.27927	0.0640775	-0.35019	0.119787	0.37645	0.183709	0.44228	0.00442175	0.141997	0.18081	0.41231	0.235115	-0.43962	-0.21059	-0.000417732	0.364085	0.786091	0.433473	-0.0849241	-0.228088	-0.178484	0.32486	0.194243	0.225348	-0.0732522	0.318456	0.115059	0.18964	0.102455	0.280404	0.20745	0.236956	0.218837	0.435733	0.14487	0.428299	0.207225	0.118042	0.359561	0.171837	0.162976	0.198	0.565341	0.390537	0.170043	0.166476	0.211945	0.147876	0.00595193	-0.0190038	0.271793	-0.175507	0.000547381	0.217632	0.193148	-0.010831	0.37622	0.149052	0.18825	0.234846	0.39069	0.306558	0.840055	1.10832	0.169383	0.16575	0.33045	0.253103	0.24791	0.502116	-0.0547459	0.0252244	0.321455	0.445851	0.2205	0.185554	0.113549	0.22646	0.196612	0.19107	0.279235	0.488933	0.344987	0.202015	0.172127	0.19319	0.217877	0.272332	0.507793	0.132637	0.197412	0.347519	-0.17657	-0.097997	-0.061411	-0.019045	-0.21681	0.099619	-0.33557	-0.13027	-0.11226	-0.19671	-0.17591	-0.015136	-0.0076499	-0.13117	0.51162	0.14419	0.62487	-0.72428	-0.049614	-0.97769	0.050836	-0.98448	-0.25232	-0.14019	-0.23441	-0.16055	-0.3461	-0.043547	-0.3065	-0.33429	0.53421	-0.3631	0.30275	0.19766	-0.13022	0.012019	0.977111	0.893523	-0.2638	-0.25829	-0.14201	-0.14272	-0.34262	-0.59826	0.34183	0.25273	-0.0076139	-0.26676	-0.035541	-0.063576	0.20832	0.048696	0.10658	-0.026602	0.46565	0.16024	0.21221	0.35365	0.33196	0.48075	0.020838	0.44263	0.15394	0.51906	0.25614	0.34809	0.083061	0.43012	0.79763	0.51937	0.18792	0.098828	0.42077	0.098852	-0.2842	0.27184	0.10597	-0.27557	-0.84004	-0.27448	0.21059	0.17733	0.59194	0.64748	-0.45017	0.46015	0.30354	0.51744	0.0021693	0.32296	0.013824	-0.027797	-0.17431	0.10724	0.207	0.068794	-0.39292	-0.018104	0.14338	0.12391	-0.179	-0.2819	-0.38183	-0.26531	-0.083318	0.10238	-0.34138	-0.13693	-0.15393	0.067976	0.19504	0.19807	0.049751	-0.63891	-0.15393	-0.0011027	0.57758	0.040549	1.1254	1.2101	1.191	0.68862	0.68266	1.1973	0.0031968	-0.18024	0.15086	0.18866	-0.13566	-0.27446	0.81618	0.62067	1.0224	0.75724	1.2806	-0.03102	0.098161	0.96474	-0.42643	0.53793	-0.038926	-1.0776	0.03145	-1.3171	1.0026	1.0469	-0.12637	1.6428	0.4127	-0.33259	0.3548	0.75215	0.59704	-1.1057	-1.2941	0.5406	0.011848	-0.28412	0.086133	-0.24396	-0.32115	0.023883	1.3833	-1.534	-1.1559	-0.68874	1.6677	-0.66666	1.2141	1.8576	0.90628	0.027221	0.60662	0.47832	0.69749	0.86799	0.4709	0.33508	0.88979	0.57075	0.49332	-0.16559	-0.10378	-0.11805	-0.55424	0.42487	0.21805	-0.21417	0.15936	-1.9031	-0.85558	-0.030625	-0.36327	-1.4625	-1.9605	0.48423	0.56908	-0.076352	0.45623	-0.063673	0.083741	-1.1608	-2.0412	-1.2146	-1.5497	-1.4174	-1.8356	0.3473	-0.25544	-0.40375	-0.51008	0.10779	-0.40594	0.28045	0.47016	-0.68034	-0.096961	0.58536	-0.34068	-0.0238	-0.75553	-0.36176	0.25972	-0.93821	-0.46391	-0.31965	0.027112	-0.40884	0.36739	0.15785	-0.30483	0.13376	0.3864	0.22174	0.14051	-0.19118	-0.042699	-0.19994	-0.068082	-0.074535	-0.27586	-0.21737	-0.22448	-0.83051	0.034432	-0.42342	-0.63568	-0.82924	-0.9487	-0.5365	-1.0963	-0.23725	-1.2769	-1.0735	-0.81896	-0.26515	-0.54259	-0.63153	-0.48651	-0.58455	-0.59552	-0.29531	-0.39787	-0.45491	-0.44113	-0.57068	-0.56416	-0.27255	-0.72814	-0.57658	-0.75147	-0.88467	-1.4828	-0.93951	-1.3887	-0.66175	-0.84276	-1.2444	-1.6484	-0.76267	-1.3108	-0.75018	-1.9615	-1.48	-1.3893	-1.8629	-0.50281	-0.98455	-0.59216	-0.065729	-0.073632	-0.036042	-0.12844	-0.18947	-0.21802	0.023583	-0.30278	-0.29236	-0.23092	0.0259	-0.23215	-0.24873	0.21928	-0.12604	-0.00056875	-0.073272	-0.12836	0.018223	-0.1193	0.015675	-0.99876	-0.24989	-0.34737	-0.41286	-0.18436	-0.093861	0.09333	-0.67769	-0.74553	-0.90127	-0.95291	-0.070341	-0.015995	-0.69182	-0.42225	-0.26147	-0.34314	-0.15092	-0.65771	0.23377	-0.21196	0.05243	-0.20983	-0.1129	0.044848	-0.0078867	-0.096953	0.079626	-1.4037	0.70234	-2.1531	0.35022	-0.27194	-0.78893	-0.43797	-1.2865	0.083226	-1.7245	-0.20996	-0.70333	-1.3653	-0.76771	0.37372	-1.3789	0.21555	0.15572	-1.146	-1.0138	0.027084	-0.70402	-0.71358	0.50669	-0.21563	-0.3176	-0.488	-0.40223	-0.99374	-2.6006	-0.29197	-0.015279	-0.9607	-0.96379	0.083273	0.2485	-0.87114	0.27467	-1.2559	-0.45165	-0.59302	0.25841	-0.46084	-0.40931	-0.76514	-0.87259	-0.64668	-0.87368	-0.30237	0.52648	-0.75842	-0.95167	-0.49438	-0.090019	-1.0568	-0.10061	-1.232	0.29058	-0.38783	-0.54604	-1.0083	0.47986	0.19916	-1.0575	-0.37767	-0.20644	-0.75841	-0.64268	-0.79026	-0.50711	0.23323	-0.95811	-0.29442	-1.0195	0.42958	-0.42207	0.61749	-0.48736	-0.22889	-0.60345	-0.9195	-0.89165	0.15198	-0.5298	-0.054664	-0.81525	-0.96428	-0.67487	-0.48544	-0.027183	-0.018912	0.16325	-0.29499	-0.20015	-0.039952	-0.99113	-0.11763	-0.19882	-0.065623	-0.33342	-0.43861	-0.85828	0.14173	-0.40483	-0.015782	-0.16367	-0.48999	-0.45974	-0.43903	0.73438	-0.25695	0.975	-0.22159	0.11878	0.16669	0.31651	-0.67433	-0.13557	0.42881	0.074502	-0.57398	0.55949	0.30095	-0.36377	-0.47798	-0.15168	-0.56232	-0.083584	0.061406	-0.17815	-0.61525	-0.65904	0.11028	-0.18556	-0.080321	-0.67617	0.12684	0.81421	-0.51412	0.43667	-1.0992	-0.097526	-0.015439	-0.15536	-0.12573	-0.12588	-0.18989	0.075179	0.30764	-0.011636	-0.40141	-0.12543	-0.0245	-0.14732	-0.54741	-0.32918	-0.5184	0.05512	-0.73341	0.7056	-0.95047	-0.69493	-1.2568	-0.033073	0.048234	0.081597
Rv2377c	0.194153	-0.0361889	0.0200593	-0.0821314	0.622019	-0.217411	-1.41668	-0.10742	0.307513	0.126061	-0.403521	0.170557	0.0186703	-0.038053	0.257352	-0.729464	-0.300512	-0.12867	0.419564	0.280126	0.0705908	-0.265671	0.285162	-0.154686	0.299913	0.260495	0.823981	0.105409	-0.438518	0.243512	0.938156	-0.947776	0.579373	0.347659	0.0369412	-0.00769289	0.0404996	0.00281096	-0.416015	-0.0899334	0.854984	0.122466	-0.186275	0.555921	-0.134464	-0.0200623	0.249464	0.581802	-0.335726	0.228815	0.235166	0.564336	-0.343401	0.21106	0.181163	0.375477	0.260141	-0.029088	0.842963	0.139657	0.765185	0.357274	1.11215	0.0124648	-0.305493	-0.424368	-0.101174	0.042692	0.0994046	-0.184505	-0.0438637	-0.157962	-0.698833	0.105856	-0.0666825	-0.226762	0.159579	0.00680573	0.172324	-0.239665	-0.17185	0.339954	0.16693	-0.0203672	-0.187888	-0.204501	0.0602916	0.402478	0.356588	-0.00818909	-0.0275591	-0.089933	-0.00713784	-0.164743	-0.0521824	-0.0452033	-0.111618	0.0440144	0.023775	-0.0434463	-0.0415304	-0.105666	0.0151445	-0.0474928	0.0258901	-0.0592138	0.00236784	-0.141026	-0.0959621	-0.0576342	0.19893	0.108127	-0.00164923	-0.0186815	0.0456517	0.00526814	-0.314373	-0.0896677	-0.167615	0.198952	-0.122154	0.045956	-1.45683	-1.53763	0.0106862	-1.50226	-0.0928264	-0.501073	-0.508372	-0.449546	-0.169546	-0.127018	-0.0763629	0.99121	0.113279	-1.38024	-1.22443	-0.102566	1.13755	0.190972	0.208427	0.0515171	0.00150271	0.0508296	0.0388157	-1.20106	-1.75431	-1.42156	-1.66073	-0.300477	0.145888	-0.950816	-0.371752	-1.5733	-0.38271	-0.766977	-0.0107776	0.0539965	-0.195281	0.282683	0.036201	-0.18745	0.10245	-0.046637	-0.027936	-0.08133	0.26736	0.051258	-0.041564	0.079325	-0.12981	-0.016673	0.075128	-0.093159	0.23838	-0.1018	0.13358	0.02546	0.20981	0.28104	0.023942	0.21029	0.23606	-0.014003	-0.16111	0.18361	-0.13482	-0.12318	-0.29741	0.04011	-0.18335	-0.42864	-0.3064	-0.041783	-0.24713	-0.51275	0.673678	-0.862757	0.44387	0.41454	-0.032888	0.0072663	-0.038235	1.0111	-0.23571	0.21342	0.075161	-0.074087	0.098781	0.36085	0.036453	0.027487	0.28726	1.3204	-0.059377	0.18765	-0.27041	0.16842	0.013141	0.0092949	-0.40059	-0.24048	-0.18666	0.39092	0.009903	0.021857	-0.15826	0.0099795	0.024933	0.29738	-0.22386	-0.56003	-0.74571	-0.55103	-1.0663	-0.12836	-0.44825	-0.06996	-0.0070793	0.019292	0.030942	0.10327	0.017835	-0.26279	0.013326	-0.29958	0.29067	-0.48853	-0.51036	-0.033227	-0.43421	-0.16706	0.14069	0.12256	0.24103	-0.0051981	0.0020391	0.28706	-0.83045	-0.19303	0.11103	0.07525	0.39064	0.22341	0.3176	1.4376	0.65244	-0.094646	-0.095686	-0.28305	-0.0098551	-0.2097	1.0036	-0.33863	-0.095686	-0.25789	0.81096	1.0672	0.60891	0.31789	0.05136	0.087698	0.38151	0.088174	0.040803	0.11039	0.073249	0.36489	0.65547	0.33632	0.36598	0.16914	-0.20825	-0.046783	0.25994	0.14229	0.058586	0.65397	-0.54148	0.048411	0.069419	-0.32154	-0.039604	-0.21769	-0.0059535	-0.17562	-0.018596	-0.006495	0.31563	0.32605	0.30591	1.5241	0.098261	-0.080509	-0.30101	0.13001	-0.078318	0.48587	0.88316	-0.35391	0.018173	-0.041463	1.0937	-0.6329	-1.1054	-0.63932	1.4263	-0.05488	0.16515	1.3644	0.061537	0.23161	0.37108	0.51354	0.21709	0.26929	0.30694	0.11699	0.86398	1.2504	1.3597	1.9302	2.1428	-0.064719	-0.0043701	-0.33252	-0.25206	0.15296	-0.41527	0.24078	-0.23275	-0.48979	0.5635	0.71635	0.99915	0.11181	-0.82107	0.034808	0.18112	-0.045244	0.2649	0.83491	0.77383	0.82175	1.4232	1.3245	1.622	0.029544	0.15471	0.60026	0.98225	0.93781	0.99618	0.67678	0.42717	0.39103	0.86012	0.15026	-0.28867	-0.071935	0.88967	0.0733	0.35374	-0.7237	0.087657	-0.32863	0.083323	0.10691	-0.18944	-0.22685	-0.40576	0.61945	0.65538	0.93532	-0.22958	-0.70756	-0.19789	-0.025606	-0.17514	-0.32677	-0.11447	-0.43061	-0.36023	-0.43736	-0.90111	-0.071171	-0.51414	-0.67945	-0.9306	-0.56261	-0.73874	-0.32221	-0.40164	-0.25287	-0.14563	0.19597	0.16855	0.26869	0.11264	0.44354	0.41265	-0.04449	-0.10099	-0.090704	-0.16549	-0.4844	-0.34597	-0.51796	-0.67117	-0.29638	-0.32687	-0.67096	-0.44426	-0.53623	-0.078793	-0.26393	-0.49145	-1.0012	-0.7793	-0.32018	-0.58057	-0.24843	-0.3542	-0.6191	-0.7775	-0.31592	-0.20029	-0.19814	-0.30039	-0.35412	-2.039	-1.2835	-1.7416	-1.7315	-1.3224	-1.9918	1.6712	1.9232	2.0944	1.7144	1.7394	1.3569	0.27647	0.2973	0.13815	0.27487	0.2662	0.12462	-0.097844	-0.13957	0.087941	-0.16946	-0.11421	-0.042807	-0.012088	0.097124	-0.15032	-0.034206	-0.32271	-0.1724	-0.16434	-0.19753	-0.28823	-0.13044	-0.04098	0.053929	-0.086345	-0.02144	-0.024054	-0.30579	-0.19532	-0.046035	-0.013498	-0.042117	-0.39327	-0.092268	-0.084489	-0.085754	-0.49993	0.080668	0.22366	0.16353	0.22552	0.1566	0.65495	0.24082	-0.086221	0.3491	0.28778	-0.65137	-0.6428	-0.2228	0.15985	0.60628	0.55543	0.52467	-0.021132	0.15079	0.59384	0.27672	0.18301	0.53332	0.20399	0.41928	0.14015	0.07636	0.10719	0.028287	-0.04143	0.18485	0.47237	0.97846	0.37936	-0.16901	0.10973	-0.097584	0.46148	-0.022622	-0.13376	-0.046496	-0.24251	-0.055918	-0.22938	0.045398	0.22083	-0.17768	0.63065	0.087491	0.047439	-0.36154	-0.23613	1.2125	-0.15122	0.75758	-0.18741	0.23888	0.034007	-0.34085	-0.205	-0.0015631	0.05647	1.1371	0.094231	1.3798	-0.14717	0.17782	0.45277	0.2002	0.27278	1.8372	0.11936	-0.17299	0.46827	-0.32473	-0.075056	-0.3451	-0.2293	-0.21234	0.78467	1.7234	0.11401	0.31803	0.36729	0.20273	0.41077	1.2354	0.40513	0.14033	0.34601	1.4155	0.049346	0.98695	1.1687	0.38315	0.32288	-0.32605	1.292	0.96108	0.2426	1.2838	1.9509	0.14828	1.8219	0.064987	0.032272	0.61734	-0.41918	0.026433	0.35541	2.3105	0.6325	0.30531	0.4615	0.32681	-0.15883	-0.17633	0.60112	0.20641	-0.11105	2.1268	-0.15909	-0.082612	-0.11485	-0.11449	-0.019555	0.056108	-0.25251	-0.08124	-0.052387	-0.053654	0.092837	-0.023338	0.41152	-0.27754	0.03694	2.4481	-0.22033	2.0341	-0.36238	0.13352	0.90077	-0.080109	0.46413	0.90668	0.038125	-0.32201	0.56393	-0.56645	0.48079	1.288	0.12586	-0.12191	1.2282	0.72736	-0.036375	-0.18723	1.334	0.10449	0.050386	0.22594	0.51844	0.6351	2.1574	2.3825
Rv2378c	0.345203	0.276415	0.535702	0.409176	0.955411	0.270701	-1.93705	-0.124002	-0.117169	0.034549	0.261032	0.252915	0.596356	1.63983	0.327643	-0.968393	-1.04869	-0.122546	0.326522	0.455465	0.151993	-0.512637	0.74553	0.284075	0.919129	0.29834	0.814702	-0.0233774	-0.640224	0.666768	0.31788	-1.22513	0.445685	0.199599	-1.30383	0.468861	0.377765	0.105664	0.318497	0.273815	0.378088	0.0878905	0.096197	0.793757	0.544065	0.213972	0.142734	0.458433	-0.44462	0.285665	0.324356	0.689842	-0.671368	0.436136	-0.13362	-0.214339	0.0663543	-0.0750224	-0.008444	-0.0633495	0.360465	0.455802	0.485948	-0.306886	-0.237176	-0.118385	-0.0550023	-0.139559	-0.103823	-0.106018	0.0871231	-0.158749	-0.967846	0.407022	-0.425631	-0.532312	0.162214	0.184771	0.0255626	0.114629	-0.161181	-0.0696184	0.0385595	-0.13981	-0.242437	-0.140099	0.140318	0.86114	0.791398	-0.319922	-0.140617	0.127949	0.793833	0.212316	0.304961	0.154316	0.25509	0.214325	0.261794	-0.104438	0.180585	0.51203	0.372314	0.0861657	0.180912	0.160964	0.280702	0.256701	0.156021	0.187016	0.0231834	0.120976	0.272678	0.252769	0.204863	0.0373438	-0.0834467	0.207858	0.236775	-0.134382	-0.132515	-0.463806	-1.38124	-1.83606	0.00276968	-1.75825	-0.0989009	0.208671	0.239563	0.0521172	0.13154	0.304109	0.211937	0.48942	0.151844	-0.8791	-0.475326	-0.748802	0.774055	-0.661152	-0.0632848	-0.0486515	-0.162688	-0.0464538	0.240972	-1.17087	-2.22847	-1.70201	-1.05043	-0.450661	0.117978	-0.176933	-0.251273	-1.43666	-0.0624012	-0.539313	-0.0675237	0.0477175	0.0433061	-0.0225912	0.20651	-0.040302	0.041381	0.27698	0.065754	0.15635	0.040957	0.064903	-0.17441	-0.23577	-0.048103	-0.053553	-0.017415	-0.15434	-0.027965	-0.10954	0.0019547	-0.0085573	0.098956	0.40488	0.263	-0.13751	0.017639	0.3576	-0.26008	0.18257	-0.06289	-0.038425	-0.4297	-0.11617	-0.049833	-0.26236	0.18305	-0.011961	-0.29182	-0.56569	-0.230459	-2.26234	-0.15077	0.27432	0.19622	-0.067449	0.51099	1.3206	0.49837	0.059345	0.27184	0.58668	-0.22921	-0.057213	-0.25798	-0.26344	-0.059953	-0.55465	-0.10243	-0.27361	-1.0569	-0.44287	-0.5493	-0.49004	-0.815	-0.79693	-0.8899	-0.42576	-0.43928	-0.38744	-0.70375	-0.55547	-0.44419	-0.47268	-0.82176	-0.002979	0.14237	-0.0026149	-0.42469	-0.20086	-0.54532	0.093989	0.52286	0.10142	0.096132	-0.074688	-0.21485	-0.23026	0.085234	-0.087739	0.0031492	-0.19293	0.074392	0.033055	0.046486	0.14341	-0.040487	-0.44762	-0.3476	-0.33226	-0.090489	-0.020874	-0.29125	-0.2045	0.17326	-0.23525	0.20466	0.1086	0.19426	-0.011956	0.066264	-0.061352	-0.23051	-0.1372	-0.4602	-0.26432	0.39658	0.010267	-0.23051	0.069897	0.63466	0.56019	-0.21579	-0.15213	-0.14277	-0.07856	0.23793	-0.12401	0.013031	0.033893	0.1337	0.0054148	-0.36506	-0.19345	-0.076223	-0.35548	-0.49294	-0.72483	-0.90298	-0.49918	-0.20093	-0.17045	0.041447	-0.40446	-0.60447	0.78791	-0.14504	1.1315	-1.0059	-0.87323	-0.38811	-0.43336	-0.1023	-0.010584	-0.3279	-0.053139	0.084084	0.89624	0.51654	-0.17693	0.097258	-0.19292	0.1002	0.44526	0.50846	0.16547	-0.043308	0.34018	0.23359	-0.17473	-0.3539	-0.12918	0.29395	0.2167	0.27646	-0.052495	0.79475	0.42636	-0.2692	0.18908	-0.2884	0.15463	0.58422	0.67451	0.34885	2.08	2.118	0.1573	-0.11263	-0.17363	0.023545	0.029693	-0.29122	0.28641	0.14625	-0.21973	0.12412	0.62296	0.56486	-0.051239	0.044381	-0.28922	0.060444	0.3299	0.098795	0.74776	0.20868	1.1744	0.49168	0.49891	0.70676	0.0077572	0.27727	0.18883	0.58892	0.23698	0.23642	0.29118	0.54535	0.1552	0.31177	0.7117	0.79972	0.59997	0.36806	0.10764	0.10532	0.06794	0.49276	1.4374	-0.21433	0.086961	0.028128	0.074679	-0.020176	-0.40043	-0.12918	0.42007	-0.106	-0.45843	0.20371	0.12807	-0.063014	0.12465	-0.012612	0.053375	0.011287	-0.19692	0.32029	0.19908	-0.083452	0.086172	0.51606	0.36246	0.25776	0.3562	0.12575	0.15887	0.23616	0.040272	0.12961	0.25166	0.19047	0.21756	0.35748	0.016709	0.088273	-0.067102	-0.1256	-0.099067	-0.18218	-0.0017774	-0.20334	-0.35863	-0.16704	-0.22201	-0.19519	-0.1553	-0.23912	0.071611	-0.029873	0.28781	-0.28104	-0.25433	-0.48312	-0.074701	0.28512	0.17305	0.93276	0.40722	0.37256	-0.0064151	-0.098068	0.092824	-2.1969	-0.73011	-1.6194	-1.4426	-1.5075	-1.5999	1.8308	1.3599	1.5141	1.0898	1.3152	1.2144	0.047397	0.27724	0.078725	0.16056	0.31711	0.23609	-0.097646	0.13657	0.059695	-0.11808	0.17543	-0.0077597	-0.068865	0.12169	-0.18347	0.20542	-0.01073	0.012016	0.09585	-0.20022	0.094957	0.0056236	0.11217	-0.016627	-0.038514	0.091864	-0.25878	-0.20318	0.0028282	-0.010625	0.37528	-0.055844	-0.14626	0.14577	-0.14237	0.19453	-0.043706	0.11505	-0.11576	0.52633	-0.34077	0.10032	0.33435	-0.050575	0.34648	-0.31963	0.1666	-0.14652	-0.75889	-0.1907	-0.25785	0.17911	0.16651	0.49274	0.1654	0.16514	0.096911	0.53422	-0.11932	-0.15912	0.57048	0.86948	-0.14971	0.26071	0.30859	0.022652	-0.361	0.20695	0.039525	-0.17692	0.54056	0.066076	-0.11637	-0.33766	-0.30218	0.20165	-0.57149	0.028388	-0.51268	-0.14155	-0.57107	-0.39953	-0.48188	-0.14812	-0.62178	-0.45102	-0.83965	-0.39474	-0.31075	-0.6191	-0.62738	0.03535	0.41836	-0.61363	-0.53873	-0.35049	-0.21136	-0.18865	-0.58254	-0.43256	-0.23078	0.3735	-0.26657	-0.1554	-0.89453	-0.42227	0.1687	-0.75429	-0.77938	-0.26234	-0.015912	-0.52235	-0.26279	-0.38731	-0.24922	-0.73152	-0.79086	-1.1251	0.020692	-0.058698	0.75469	-0.4414	0.39273	0.78547	-0.29076	0.0055846	0.27867	0.93699	0.17517	0.38114	0.21317	0.63738	0.37437	0.58634	0.6623	0.38732	0.1128	1.5542	1.6024	0.23197	0.95754	0.34278	0.22584	0.49766	0.43381	0.34662	-0.035308	2.1641	0.76719	-0.077713	0.50299	-0.043594	-0.061973	-0.60686	-0.25618	0.40166	-0.31886	2.57	-0.099289	0.24471	-0.13098	-0.033981	0.18534	-0.18487	-0.4701	-0.13737	0.57919	0.1087	-0.0020384	-0.28174	0.029949	0.31878	-0.010606	2.443	-0.44378	1.9344	-0.55866	0.21572	0.66939	-0.092967	0.17179	0.85881	0.023409	0.016719	-0.12264	0.0014935	0.90951	0.77123	0.23914	-0.0059794	1.0231	0.42439	0.17104	0.2007	1.0868	0.06788	0.22819	0.35296	0.56082	0.45457	1.5588	1.969
Rv2379c	0.347915	0.174917	0.351623	0.519949	0.607626	-0.835685	-2.19103	-0.120677	0.213418	0.120345	-0.109804	0.38726	0.238539	0.447192	0.526843	-1.23438	-1.07097	-0.19358	0.460377	0.964952	0.260151	-0.0618762	0.540529	-0.0132775	0.0374177	-0.0983198	1.01678	-0.0577739	-0.737296	0.439689	0.0736699	-0.910487	0.334577	0.12816	0.0506182	0.267779	0.495911	0.121739	-0.446233	-0.135401	0.43113	-0.0658103	-0.239959	0.00509991	0.481594	0.193649	0.165473	0.419719	-0.638814	0.276849	0.815258	0.789833	-0.702923	-0.0456343	-0.420165	0.172636	0.334535	0.0659443	-0.251272	-0.170502	0.572036	0.462498	1.29533	-0.396801	-0.344378	-0.538833	-0.399863	-0.377918	-0.25091	-0.580691	-0.364293	-0.54496	-0.957543	-0.320123	0.0993673	-0.380551	-0.0370924	-0.412351	-0.638537	0.10515	-0.0102028	0.193541	-0.0675416	-0.271393	-0.236922	-0.179232	0.120402	0.504957	0.241269	-0.206835	-0.0816664	-0.148476	0.344786	-0.089635	0.040093	0.115785	0.0900002	-0.0262287	-0.0684467	0.0356888	0.218736	0.282565	0.36059	0.0344282	0.51525	0.0978971	0.440546	-0.110555	-0.0408974	0.0399378	-0.228652	-0.140345	0.170992	0.161818	0.114415	-0.0025095	-0.245857	0.00432462	-0.0578759	-0.230843	-0.201448	-0.746609	-1.47014	-2.52197	0.220291	-2.72261	0.0610745	0.0680101	0.0165618	-0.00529725	-0.145431	-0.0486087	-0.0102417	0.352332	0.349172	-1.58464	-0.763377	-0.173701	0.847306	-0.739403	0.166883	-0.174877	-0.226091	-0.155502	0.168638	-1.21881	-2.36383	-1.26328	-1.13783	-0.261531	0.23239	-0.221157	-0.0250981	-1.94614	-0.121647	-0.519309	0.106771	0.0816186	0.0808834	0.35753	-0.012995	-0.13528	0.058923	-0.032757	-0.047386	-0.093936	0.24241	-0.044764	0.21749	0.17126	-0.19383	-0.12363	0.0059633	-0.12716	0.23838	-0.099965	0.19305	-0.00026512	0.22068	0.51668	0.016972	3.4e-06	0.33153	-0.12212	0.030328	0.23787	-0.23003	-0.032484	-0.22113	-0.062328	-0.062659	-0.35496	-0.28904	-0.013863	-0.19921	-0.43522	0.0373208	-1.17815	0.29742	0.12792	0.07566	-0.020018	-0.25014	0.25717	0.014365	-0.25663	0.2117	0.24101	0.044732	0.20939	-0.025564	-0.056793	0.48075	0.21996	0.35409	-0.018832	0.23644	-0.11547	-0.22595	-0.23156	0.022134	0.13917	0.15862	-0.20136	-0.22248	-0.077924	0.036146	-0.24061	0.079554	-0.20052	0.2381	-0.31363	-0.34262	-0.31377	-1.1708	-0.3294	-0.37088	0.18363	0.07981	-0.057219	-0.014147	0.099956	-0.10904	-0.26627	0.099483	0.026935	0.10246	0.08246	-0.22918	0.019419	-0.21899	-0.026218	0.042526	0.069653	0.096054	-0.055885	0.08989	0.030349	-0.46244	-0.20042	-0.23481	-0.32729	0.10699	-0.12161	0.31672	0.28794	0.086392	0.042803	-0.2373	-0.26942	-0.34805	-0.29355	0.25572	-0.16128	-0.2373	-0.61493	0.85723	0.27051	0.31541	-0.30914	-0.1208	0.068078	0.15754	-0.088443	0.080282	-0.11609	-0.069907	0.16737	0.51799	0.055563	-0.033101	-0.20234	-0.023748	-0.74435	0.020115	-0.018574	-0.33963	-0.027402	0.086096	-0.38552	-0.15889	-0.0051141	-0.26387	0.41101	-0.28437	-0.184	-0.31704	-1.1624	0.028402	-0.052499	-0.75513	0.022396	-0.70264	0.14007	-0.20274	-0.66904	0.16914	-0.67672	0.23605	-0.049765	-0.37666	0.54718	0.89284	-0.33945	-0.50386	-0.45998	1.1199	-0.31739	-0.050445	0.57463	-0.73013	0.068342	0.33473	0.23218	0.01833	0.2777	0.24349	-0.0038157	0.62471	0.30089	0.36366	2.0389	2.2256	-0.14433	-0.4093	-0.22342	-0.23767	0.026774	-0.64721	0.69179	0.14826	-0.25271	0.7503	1.395	1.1342	-0.23157	-0.65181	-0.10301	0.18352	-0.064777	0.32138	0.9733	0.73985	1.4042	1.6642	1.5591	1.5447	-0.18518	0.065801	0.43339	0.73943	0.68411	0.95733	0.87185	1.1252	0.75657	1.0246	-0.0067904	0.33992	0.86345	1.3689	0.60277	-0.11308	-0.5445	0.17602	0.28524	0.19177	0.35533	-0.57498	-0.45056	-0.22564	0.22152	0.67524	0.91922	-0.33054	-0.63254	-0.10723	0.10448	-0.059371	-0.15762	-0.045985	-0.24677	-0.32774	-0.28943	-0.42411	0.027996	-0.24852	-0.22991	-0.55188	-0.09865	0.27572	-0.103	-0.028907	0.026671	0.05334	0.28491	0.27668	0.26457	0.14474	0.25087	0.22878	0.05406	0.024692	-0.019856	0.0054504	-0.28104	-0.15676	-0.32634	-0.47377	-0.14057	-0.067557	-0.2915	-0.15125	-0.3902	0.041144	-0.30439	-0.26166	-0.59872	-0.6413	-0.33614	-0.39504	-0.22225	-0.030849	-0.30967	-0.51664	-0.29589	-0.23846	0.1248	0.055581	-0.26469	-1.7724	-1.3277	-1.5351	-1.4239	-1.6532	-1.8345	1.1426	1.1369	1.5037	0.94771	1.208	1.3352	0.53932	0.31285	0.33052	0.30741	0.45946	0.22415	0.068827	0.23261	-0.0070824	-0.10685	0.29626	0.01739	0.34535	0.17084	0.12271	-0.16346	0.29808	0.050977	0.20301	0.13387	0.23176	0.2043	-0.0086373	-0.20326	-0.053596	-0.033046	-0.43663	0.048345	0.036425	-0.035816	-0.39838	0.21529	0.33152	-0.18153	0.065156	-0.027274	-0.058078	-0.093535	-0.13572	-0.09313	-0.14015	-0.21593	-0.39653	-0.30252	-0.59037	-0.023875	-0.088471	0.41978	-0.087493	-0.32232	-0.31208	-0.26193	-0.69433	0.65835	-0.10157	0.46328	-0.27076	-0.3889	0.11634	1.1299	-0.8539	-0.1028	0.34337	-0.74093	-0.10342	-0.10165	-0.032749	-0.003203	-0.44607	0.34595	0.013022	-0.34131	-0.041428	-0.1958	0.33763	-0.35994	-0.29308	-0.099198	-0.14633	-0.3092	0.064421	0.44477	0.23112	-0.14576	1.0598	0.38457	1.5898	0.31413	0.62583	0.6374	0.89313	0.44063	-0.1118	1.122	1.1316	0.36559	-0.12609	1.411	-0.40968	0.85311	0.36766	0.045977	-0.26357	-0.49427	0.17954	0.55898	-0.39703	1.72	1.0893	0.79417	-0.018927	0.4993	-0.12475	0.56647	-0.16176	-0.24371	-0.24063	1.2926	0.51125	-0.22531	-0.53965	-0.077939	0.57962	1.4612	-0.1741	-0.12156	0.36578	0.86601	0.26766	0.47488	0.39237	1.0781	0.095469	-0.018448	0.7026	1.2616	0.63229	1.4684	1.5203	0.30632	1.2001	0.030062	0.49215	1.3697	0.078896	-0.18967	0.12453	3.2858	1.7838	0.57609	0.14409	0.60476	0.65955	0.31838	1.2161	0.56645	0.35874	2.5726	0.095828	0.5576	-0.33912	0.26309	0.90862	0.078315	0.35926	-0.03862	0.42528	0.13587	0.45059	-0.14111	0.7708	0.41093	0.3271	3.1746	0.50539	2.6807	0.67475	0.42252	0.40257	-0.018927	-0.072045	0.33531	-0.02178	-0.3244	-0.039192	-0.58007	0.70586	0.64664	0.10812	-0.15274	1.1522	0.43141	0.014139	-0.096874	1.4959	-0.063564	0.13831	0.31919	0.64202	0.30493	1.3501	1.6499
Rv2380c	0.193469	0.000606998	-0.0287005	-0.066325	0.968187	-0.50499	-2.3152	-0.429446	-0.259889	0.349181	-0.238929	-0.0114269	0.43014	0.148562	0.129894	-0.883943	-0.91103	-0.177188	0.0151758	0.424223	0.168858	-0.349741	0.0337284	-0.341932	0.171706	0.307909	1.19492	-0.259863	-0.568139	1.0977	-0.0562023	-0.978341	0.0236084	0.0794311	0.219815	0.210676	0.0657798	-0.0696816	-0.610082	0.00108801	0.441166	-0.509221	-0.270891	0.139543	0.00433011	-0.231898	-0.183175	-0.331114	-1.03622	-0.240801	0.239331	0.597817	-0.938702	0.156578	-0.220246	-0.350199	0.0448841	-0.17909	-0.271099	-0.529159	0.480085	0.484919	0.758762	-1.02992	-0.147414	-0.179631	0.208703	-0.0913727	-0.107423	-0.081006	0.0398646	-0.0195891	-1.09224	0.350904	-0.0308264	-0.555312	0.321536	-0.112107	-0.0527582	-0.0344276	-0.444624	-0.00255041	0.00687287	-0.118319	-0.343488	-0.164982	0.0132438	0.452816	0.467292	-0.0860603	-0.120206	-0.0857563	0.211746	0.150124	-0.056751	-0.0559927	0.0190179	0.0467573	0.146824	-0.148553	0.0422169	-0.0537353	-0.0442271	-0.10711	0.051466	-0.0606033	0.00297858	-0.0251874	-0.050349	-0.115068	-0.312705	-0.237488	-0.0134819	0.0616377	-0.0353456	-0.0802543	-0.283297	-0.223683	0.0123782	-0.0958932	-0.0269078	-0.444661	-1.8392	-3.31026	-0.285822	-1.87623	-0.0362706	-0.510516	-0.131447	-0.507925	-0.293887	-0.619517	0.0313993	1.0086	0.0614691	-1.84297	-1.26321	-0.320212	1.13681	-0.752987	0.0986145	0.0390245	-0.0587379	-0.0281571	0.0799332	-2.45192	-2.95794	-2.87777	-2.63029	-1.10489	-0.0275621	-1.14007	-0.347961	-2.53114	-0.405738	-0.94934	-0.339839	-0.0781806	-0.414884	-0.0858072	0.092726	-0.038476	0.0722	0.062323	0.04767	-0.14769	-0.17096	0.146	0.2352	-0.18444	0.041307	-0.081292	0.068642	-0.016738	0.0032043	-0.22817	0.29189	-0.21105	-0.12354	0.46394	-0.0013448	0.20102	0.010195	-0.022031	-0.085455	0.22255	-0.11198	-0.13792	-0.87561	0.0055987	-0.018675	-0.37576	0.044212	0.072094	-0.20325	-0.82145	0.0659977	-0.547984	0.088174	0.29346	0.053154	0.34343	0.63746	0.7213	-0.046559	-0.0081407	0.32299	0.054678	-0.20041	0.098794	-0.075579	0.041202	0.20138	-0.54615	-0.22935	0.047956	-0.90472	-0.08935	-0.18922	-0.011031	-0.52482	-0.40652	-0.45085	-0.49072	-0.12332	-0.18042	-0.53604	-0.096992	-0.26911	-0.15453	-0.5783	-0.052694	-0.16028	-0.051829	-0.91881	-0.29908	-0.50378	0.027534	0.11447	0.30701	0.040808	0.072648	0.21534	0.087724	0.098322	0.24445	0.0041991	-0.016244	-0.032777	-0.053699	-0.16718	0.088497	-0.030548	0.012572	-0.084378	-0.10623	0.0037384	0.30515	-0.38518	0.010987	0.23324	-0.36497	0.099645	-0.066235	0.2961	0.71034	0.31985	-0.0015503	-0.41265	-0.16357	-0.48448	-0.35515	0.4595	-0.094618	-0.41265	-0.20169	1.1703	0.40376	-0.46555	-0.38963	-0.55891	-0.39424	-0.078041	-0.17808	0.16032	-0.039437	0.092027	0.11522	-0.12591	-0.22328	-0.20118	-0.26038	0.24452	1.3177	0.26417	0.63063	0.10542	-0.12249	0.83562	-0.17359	0.6462	-0.76167	0.13438	-0.34007	0.33611	0.38669	0.56046	0.11135	0.88344	0.89324	0.25362	0.17342	-0.41972	-0.32526	-1.3766	-0.5688	0.19497	-0.025801	0.071208	0.034015	0.314	-0.11038	0.76741	-0.2999	-0.2462	-0.69892	0.4116	-0.25083	-0.13373	0.047207	0.046561	0.30363	0.49849	0.68825	0.11204	0.13875	-0.1623	0.18889	0.55567	1.1787	1.1924	2.6316	2.9111	0.13443	0.15562	-0.14759	-0.14067	0.37425	-0.21356	1.5954	0.56306	0.42265	1.2163	1.5996	1.3969	-0.13035	-0.21135	-0.076979	-0.0024634	0.086145	-0.34486	2.5716	2.1611	2.8661	2.1965	1.2449	2.2108	0.35849	1.1058	0.92541	0.86541	0.68115	0.92227	-0.1125	0.61646	-0.19948	0.4224	0.68301	0.94245	0.41936	0.16767	0.16579	0.67824	0.015316	0.26931	-0.0053128	0.41164	0.14809	0.65843	0.088025	0.40424	-0.074131	0.41049	0.28107	0.067635	0.30467	0.01119	0.1219	-0.14728	-0.13479	-0.19057	-0.29507	-0.06019	-0.25648	-0.064056	-0.060596	-0.48659	-0.47602	-0.070298	-0.1892	-0.30306	-0.1257	-0.1143	-0.2751	-0.17393	0.17046	0.26991	0.34007	0.20888	0.33734	0.34298	0.090106	0.0084631	0.071412	0.012997	-0.035783	-0.18832	0.072983	-0.34832	-0.39665	-0.11152	-0.4805	-0.60113	-0.31966	-0.32745	-0.15913	-0.32985	-0.24744	-0.39805	-0.2697	-0.79578	-0.18024	-0.24043	-0.12298	0.051067	-0.017387	0.2502	-0.17882	-0.090319	-0.066358	-2.217	-1.2991	-2.1826	-1.8099	-1.9019	-2.0052	1.3391	1.5622	1.8092	1.3892	1.6488	1.4002	0.39413	0.53215	0.28315	0.32204	0.47419	0.25283	0.1165	0.094089	-0.336	0.41136	-0.068005	0.036302	0.16936	0.23321	0.38515	0.097388	0.4278	0.56595	0.48901	0.43284	0.52226	0.29162	0.13425	0.11315	0.18895	0.037485	-0.64129	-0.2057	0.053487	-0.075512	-0.53121	0.22113	0.030185	-0.058851	-0.16785	-0.059308	-0.16539	0.32544	-0.31292	0.69922	-0.015089	-0.14791	0.16661	-0.20063	-0.11526	-0.15932	-0.12426	0.26031	-0.038361	0.14623	0.19477	-0.41768	0.24937	-0.21005	-0.33127	0.057534	-0.03671	0.17256	0.45226	1.476	0.012051	0.47205	0.3379	-0.70093	0.23017	-0.74074	0.17401	-0.13237	0.18554	-0.30791	0.2258	0.44403	0.14994	-0.0077293	0.2266	-0.44308	-0.56675	0.42504	-0.1271	-0.21357	-0.51794	-0.42062	-0.2792	0.037431	-0.031612	0.74641	-0.37205	-0.36261	0.062067	0.057482	-0.6584	-0.26975	-0.8933	0.99067	0.077678	-0.44475	-0.50802	0.34601	-0.055953	-0.20919	0.24115	-0.12847	-0.32227	-0.479	-0.31356	0.49858	0.34244	-0.67827	-0.14051	-0.57933	0.53296	-0.16078	0.16361	-0.035875	0.22763	-0.070448	-0.48751	-0.47267	0.45698	-0.46877	0.23958	-0.68955	1.8228	2.0227	0.093079	-0.12731	0.31131	1.1376	0.69203	0.34048	0.12823	2.3642	-0.093215	0.8325	0.53604	1.7354	0.71736	2.9739	1.9273	0.75878	1.2024	0.12209	0.84076	2.0011	0.40528	0.67565	0.25676	3.0588	2.2918	0.10905	0.6585	0.50684	0.21129	-0.066586	0.91563	1.468	1.1133	2.9722	-0.14004	0.45754	-0.36668	0.31819	1.2477	0.23718	-0.034545	-0.33093	-0.33217	-0.079118	0.36793	0.091656	0.26396	0.13255	0.26991	2.9492	0.56928	2.4485	0.7053	0.62696	0.66745	-0.17835	0.42553	0.69652	-0.10073	-0.090003	0.39253	-0.13259	1.9439	0.56375	0.20747	-0.17751	2.5032	0.28869	0.28959	0.072163	2.7469	1.0132	1.0862	1.8847	2.2573	0.29466	1.8672	1.9881
Rv2381c	0.354974	0.169473	0.0277403	-0.68932	0.294519	-0.600361	-3.27726	-0.818224	0.0868803	0.0491231	-0.150007	-0.146063	0.457913	0.19686	0.424164	-1.67781	-1.23152	-0.497295	0.118955	0.0460387	-0.032732	-0.245476	0.311592	-0.281232	0.0992193	0.021746	1.34082	-0.349359	-0.777637	1.33627	0.257006	-1.18099	0.443333	-0.119245	-0.251412	-0.0657587	0.24963	0.00877553	-0.0655925	0.0315062	0.0164141	-0.602081	-0.388541	0.111871	0.147354	-0.150164	0.099602	-0.318834	-1.10113	0.247707	0.11583	0.528457	-1.08452	0.316848	0.778951	0.0132504	0.328671	-0.137463	0.0402829	-0.0134147	0.60573	0.13908	0.837574	0.0499899	-0.273015	-0.317682	-0.254918	-0.183606	-0.161655	-0.0859889	-0.0152901	-0.0832988	-1.08063	0.145179	0.00189558	-0.334794	0.152902	-0.123181	0.155316	-0.112042	-0.126057	0.170382	-0.00411579	-0.159835	-0.431749	-0.273564	-0.0855466	0.234961	0.00916232	-0.334574	-0.191722	-0.248129	-0.071439	-0.227334	-0.00849322	-0.0929976	-0.102724	-0.068098	-0.0702804	-0.0569855	0.0768726	-0.222442	0.233947	-0.129697	0.174831	-0.117502	0.00982114	-0.17723	-0.119988	-0.120363	-0.200803	-0.115293	-0.0656774	-0.123033	0.0163548	-0.0794281	-0.434265	-0.200743	-0.429157	-0.0506152	0.0769751	-0.391435	-1.71018	-2.49633	0.0771384	-2.30425	-0.216561	-0.0508913	-0.165287	-0.180454	-0.398651	-0.147588	-0.293943	-0.263663	0.0703304	-1.88381	-0.892513	-0.445106	0.0592041	-0.0713504	0.0814499	-0.302514	-0.00744394	-0.415912	0.165006	-1.8669	-2.57739	-1.96164	-2.43804	-0.978998	0.0395169	-0.633911	-0.437258	-2.29014	-0.144521	-0.791855	-0.282259	-0.0725857	-0.390222	0.278624	0.064031	0.038615	0.32487	0.099037	0.034397	-0.038138	0.10284	0.22525	0.088602	0.035222	-0.14695	-0.038108	0.051118	-0.0060984	0.42484	-0.21406	0.35125	-0.10199	0.16912	0.24406	0.26215	0.078495	0.3484	0.12751	0.46991	0.3361	0.087488	-0.093331	-0.24759	0.31833	-0.084542	-0.60316	-0.23595	0.12344	-0.35566	-0.71898	0.268171	-1.0311	0.4406	0.463	0.15009	-0.014646	-0.05285	0.89535	0.014497	-0.06766	-0.0055232	0.062472	0.070574	0.11205	-0.058234	-0.31224	0.25031	0.87449	0.064884	0.10002	-0.28419	-0.1529	-0.15847	-0.17068	-0.55546	0.11503	-0.55719	-0.11523	-0.13583	-0.19538	-0.3102	-0.18411	-0.32299	-0.1522	-0.43484	-0.53815	-0.78213	-0.53846	-0.33301	0.090668	0.096396	0.15175	0.20581	0.014598	-0.058436	-0.0029261	-0.28965	-0.2143	-0.067397	-0.095367	0.040513	-0.11389	-0.26671	0.0094171	-0.28181	-0.0548	0.0045688	-0.0078075	0.17849	-0.068887	0.078205	0.064246	-0.31969	-0.032785	-0.26646	0.22398	0.082943	-0.1003	-0.15467	0.29808	0.58501	-0.047558	-0.36807	-0.44272	-0.44888	-0.48079	0.63701	-0.27667	-0.36807	-0.10361	0.97506	0.40478	-0.35148	-0.69102	0.046592	-0.14348	-0.17604	-0.49671	0.13742	-0.19501	-0.052068	0.038603	0.12022	0.00092379	0.09253	-0.23111	0.19477	-0.28563	0.28533	0.32121	0.10094	0.40067	1.1792	-0.085742	0.12703	-0.50546	0.021377	-0.10394	0.35575	0.2527	0.033069	-0.051202	0.58499	0.78361	0.46058	1.1656	-0.029869	-0.2124	-0.54519	0.0039089	0.084967	0.5689	0.034292	0.11219	-0.24582	-0.055333	0.46367	-0.17517	-0.65055	-0.55011	0.71682	-0.32876	0.80617	1.5255	-0.52038	0.12108	0.89805	0.90071	0.32422	0.64883	0.20278	0.36108	0.89663	1.8963	1.9458	2.6134	2.7151	-0.28176	-0.033279	-0.3023	-0.45977	0.25995	-0.51741	1.2602	0.77926	0.75656	1.684	1.7885	1.7036	0.35307	-0.4842	-0.22703	0.15405	0.077545	0.35976	2.3181	1.5144	1.8374	2.8342	2.5216	2.1134	0.27256	0.26416	1.1053	1.2708	0.8208	1.477	0.78434	1.0393	0.46486	0.10565	0.26512	0.25385	0.42319	0.34274	0.50096	0.28041	-0.85407	0.33633	-0.15903	0.05283	0.3522	-0.5426	-0.36355	0.11738	0.46312	0.77241	1.1446	0.096624	0.13909	0.017878	-0.019042	-0.10484	0.12105	0.26113	-0.21692	-0.19328	-0.18671	-0.59368	0.40389	0.33521	-0.23423	-0.59746	0.12404	-0.37021	-0.047912	-0.13724	-0.10126	-0.018181	0.80426	0.87182	0.85835	0.69699	0.41039	0.53416	0.3322	0.52639	0.57881	0.20003	0.12767	-0.044415	0.18346	-0.54203	-0.082787	-0.039632	-0.47431	-0.66324	-0.46664	-0.15589	-0.3951	-0.67778	-0.86827	-0.53474	-0.40446	-0.87617	-0.28635	-0.22947	-0.23389	-0.59437	-0.2941	-0.15382	-0.1124	-0.072673	-0.29024	-2.4688	-1.5955	-2.6889	-2.2532	-2.3976	-2.2149	2.4146	2.0115	1.9785	1.559	2.0211	1.9154	0.35832	0.59041	0.40708	0.436	0.49637	0.29368	0.1359	0.22045	-0.19248	0.16829	0.41475	-0.057857	0.15583	0.27537	0.31089	0.064676	0.63271	0.56554	0.32758	0.3429	0.41972	-0.10668	-0.041323	-0.088953	0.097963	-0.087405	-0.29477	0.085977	0.093143	0.11608	-0.20506	0.25504	0.27837	-0.063641	0.099401	0.023501	0.057258	0.81085	0.21047	0.94469	-0.20961	0.14402	-0.089302	-0.13529	-0.52672	-0.085021	-0.044051	0.27475	-0.13042	-0.047171	0.43276	0.23207	-0.38163	-0.49981	0.56031	-0.21392	-0.24695	0.17796	0.28057	1.1327	0.13716	0.2083	-0.013702	-0.061436	0.1619	-0.097202	-0.15995	-0.14818	0.017869	0.052535	0.63672	0.20538	0.41822	0.24749	-0.11201	-0.52314	-0.82961	0.277	-0.24452	1.013	-0.3261	-0.098314	-0.20986	-0.38402	-0.12916	0.36123	0.98689	0.10778	0.32247	-0.21759	-0.19586	0.64796	-0.81992	0.27862	0.32003	0.40509	-0.068399	1.0402	0.043478	-0.5305	-0.88667	-0.5342	-0.30964	-0.38127	-0.71249	-0.76543	0.12591	-0.71897	-0.25689	-0.238	-0.73536	0.048791	0.14561	0.1648	-0.72527	-0.33021	-1.3083	-0.46058	0.59747	-0.25836	0.084478	-1.2058	2.3838	2.3815	-0.10708	-0.27051	-0.11613	0.73287	1.083	-0.19082	0.31886	2.8839	0.057689	0.87141	0.48974	2.9559	1.0478	2.6902	1.5526	1.0311	0.97089	-0.17863	1.2689	3.0555	0.64675	-0.032828	-0.14241	3.7571	2.7295	0.43616	0.35624	0.94954	2.3825	0.074555	1.1329	2.5406	1.7843	3.9074	0.043794	0.39111	-0.11542	-0.14571	1.7228	-0.016347	0.72794	0.33063	0.055281	-0.58866	0.32519	0.25194	0.28187	0.23583	0.65333	3.1865	0.49526	2.8608	2.2853	0.53891	0.38503	-0.15665	-0.091797	0.24758	0.055502	-0.3404	-0.12819	-0.64133	1.6055	0.6302	0.011262	-0.15565	2.5485	0.33961	0.4398	-0.089805	3.1508	-0.30675	1.2568	1.7277	2.6046	0.26915	1.291	1.5905
Rv2382c	0.148901	0.0718016	-0.0351861	-0.275938	0.218513	-0.548845	-2.16086	-0.535476	-0.106128	0.0175618	-0.32808	-0.234405	0.0686221	0.279469	0.489763	-1.36935	-0.845936	-0.393307	0.291762	4.07336	0.0234662	-0.281256	0.00389084	-0.199053	-0.11726	-0.249457	1.18806	-0.170681	-0.540853	0.813186	-0.453289	-0.969108	-0.340256	-0.12369	-0.755563	0.263408	0.228729	0.128269	-0.253754	-0.0834828	-0.133398	-0.557402	-0.0363724	-0.232196	0.139004	-0.0476821	0.242655	-0.306473	-0.722716	0.315322	0.246527	-0.0178011	-0.885968	-0.0923404	0.0352644	-0.259266	0.170755	-0.203896	0.180364	-0.0308825	0.363782	0.296485	0.294021	-1.18616	-0.220801	-0.320686	0.0214615	0.111442	-0.13612	-0.0702006	0.0482701	-0.0455557	-1.22979	0.223828	-0.0276365	-0.558324	0.36929	-0.546085	-0.132134	-0.260729	-0.238629	0.168421	-0.0718596	-0.185785	-0.477306	-0.272916	0.0557906	0.163254	0.19346	-0.119476	-0.281072	-0.321676	0.415161	0.149267	-0.0870577	-0.054947	0.0400785	0.0573028	0.288964	-0.237185	0.104035	-0.0369213	-0.0107396	-0.100166	0.00177683	0.0334532	4.43e-05	-0.0875222	-0.00816435	-0.0831713	-0.145447	-0.151123	-0.0498344	0.213554	-0.423987	-0.13177	-0.168662	-0.161015	0.035399	-0.153469	-0.0403967	-0.502266	-2.12826	-3.2749	-0.377818	-2.00179	-0.12871	-0.376798	-0.0460122	-0.378378	-0.569809	-0.681117	0.0588063	0.699353	0.0581259	-2.0997	-1.61338	-0.185736	0.326144	-0.222324	0.1195	-0.00967757	-0.32635	-0.0470317	0.107657	-1.85748	-3.02008	-1.91717	-2.35003	-1.3837	0.0894909	-0.741869	-0.24221	-2.19103	-0.106057	-0.8428	-0.297404	-0.104277	-0.451367	-0.450567	0.074976	0.096634	0.18416	-0.025303	0.10608	0.016189	-0.038846	0.14588	0.05373	-0.020456	0.11736	-0.056488	0.14517	0.11109	0.086566	-0.2149	0.70948	-0.028801	-0.019556	0.45027	0.1929	0.31674	0.079653	0.17443	0.70299	0.15315	0.073148	-0.03131	-1.4158	0.10575	-0.34634	-0.69286	-0.026843	0.23651	-0.51617	-1.2524	0.212571	-0.110993	0.28483	0.56272	0.11426	0.36793	0.92648	2.4602	-0.18428	0.042155	0.31827	0.51541	0.047853	0.065941	-0.015226	0.004819	0.35313	-0.84437	0.19115	0.011115	-0.68118	-0.031657	-0.10677	-0.074461	-0.36681	-0.25995	-0.42104	-0.16389	-0.10932	-0.068008	-0.40767	-0.14048	-0.038468	-0.18106	-0.56748	-0.27052	-0.080151	-0.2696	-0.24272	-0.21065	0.054509	0.11554	0.62173	0.33379	-0.070949	0.04988	0.20461	0.053034	0.035452	0.166	-0.0062585	0.026734	-0.032777	-0.033227	-0.22062	0.00095585	0.013813	0.066538	-0.092635	-0.047851	0.29045	-0.39503	-0.038804	0.24246	-0.23716	-0.00083711	0.13459	-0.061361	-0.21654	0.44477	0.31926	0.16088	-0.55584	-0.21566	-0.51649	-0.51839	0.37051	0.27826	-0.55584	0.37221	1.2819	0.26063	-0.72673	-0.68903	-0.57638	-0.62879	-0.7574	-0.44615	0.032964	-0.19045	0.055981	-0.051731	-0.14798	-0.23617	-0.031606	-0.25109	-0.42443	-0.69943	-0.80182	0.12285	-0.17659	-0.34433	0.68032	-0.39027	-0.21985	0.39276	-0.057364	0.98734	-0.80578	-0.72496	-0.036194	-1.0195	0.088105	0.64277	-0.53787	-0.042431	-0.84928	0.9255	-0.53086	-1.054	-0.20886	-0.21755	-0.59045	-0.10565	-0.064842	0.24375	0.51617	0.065154	0.023272	-0.46165	0.15181	-0.085338	0.14522	0.77652	0.092461	0.32954	0.88802	0.64694	0.081338	-0.0039443	-0.14176	0.17148	0.97574	2.2588	2.2121	2.8462	3.0427	0.26908	-0.041131	-0.085863	0.17605	0.23173	-0.18406	1.8107	0.45208	1.3603	2.0796	2.2016	1.7009	0.031334	-0.13943	-0.28073	0.32302	0.34965	-0.070205	1.8959	2.3368	2.9568	3.0453	1.6449	2.2831	0.35771	1.1547	1.4746	0.84425	0.64646	1.3431	-0.21109	0.88754	-0.62972	-0.19042	0.77738	0.85145	0.13728	-0.68341	0.20635	0.69875	0.068724	0.055544	0.2311	0.14107	0.11186	0.2054	-0.14593	0.53177	-0.3132	0.39911	-0.092771	0.55361	0.58814	0.015075	0.1924	-0.059041	0.16255	0.058892	0.021264	0.074609	-0.041647	0.19385	0.15654	-0.16641	0.1428	0.11356	0.38325	0.066325	-0.012295	0.33741	0.2639	0.1136	0.33209	0.58909	0.73544	0.66394	0.48714	0.4817	0.22777	0.99945	0.83906	0.036191	0.4232	-0.17737	0.29014	-0.32207	-0.3302	-0.16877	-0.59378	-0.79043	-0.50143	-0.25899	-0.083148	-0.23201	-0.24514	-0.63087	-0.26584	-0.91192	-0.18993	-0.17012	-0.19102	0.83765	0.40249	0.2445	-0.17365	-0.15897	-0.051941	-1.8204	-1.0281	-1.8848	-1.6059	-1.6176	-1.7968	1.0248	1.0915	1.4566	1.203	1.1186	0.9904	0.35021	0.24373	0.18765	0.26012	0.34117	0.19823	0.15787	0.056583	-0.25419	0.22217	-0.033878	-0.016632	0.22392	0.12442	0.1726	0.026432	0.37054	0.25857	0.22107	0.16344	0.18055	0.16492	0.044925	-0.094634	0.20658	0.047782	-0.42525	-0.022596	0.004378	0.020917	-0.31515	0.14837	0.12729	0.062946	-0.017378	0.010101	-0.087961	0.46803	-0.4358	0.628	-0.090256	-0.1086	0.016817	-0.18205	-0.10233	-0.069618	-0.57651	0.34446	0.045661	0.33312	0.049938	-0.18114	0.22854	-0.28721	-0.21023	0.061744	-0.079293	0.11229	0.46608	1.6038	-0.035969	0.63148	0.20592	-0.71796	0.088591	-0.68684	0.055336	-0.31071	0.13181	-0.27836	0.077716	0.053533	0.10487	-0.0033477	0.31589	-0.18387	0.10856	0.54862	-0.24729	-0.15777	-0.64031	-0.070956	-0.097872	0.0073771	0.12053	0.92977	-0.26492	-0.18706	0.72678	0.22234	-0.29321	0.61293	-0.71652	1.2953	0.2552	-0.44158	-0.30536	0.68723	0.32184	-0.31252	0.14958	0.7054	-0.21466	0.09651	-0.29313	0.67297	0.50117	-0.44899	0.093287	-0.30569	0.7995	-0.20622	0.42625	-0.020653	0.14209	0.096364	-0.29925	-0.052311	0.71068	0.078547	0.5849	-0.45114	2.3835	2.2273	0.5871	-0.14848	0.69601	0.57562	2.8133	0.14641	0.10241	3.5055	0.15534	2.7566	0.29664	2.211	2.1065	3.889	1.5203	2.3834	0.63056	0.13513	3.1298	2.8142	1.9366	0.66358	0.18696	2.2936	1.7268	0.1013	0.64936	0.8032	0.63648	-0.056345	0.5257	1.1853	1.975	2.3237	-0.037707	0.50388	-0.20737	0.565	1.711	0.037971	-0.02057	-0.21589	-0.23733	-0.21089	0.30939	0.12653	0.24314	0.29907	0.36404	2.0733	0.3427	2.1815	1.6008	0.32246	0.377	-0.15717	1.1393	0.50461	0.058936	-0.017426	1.1382	0.048136	2.1999	0.52444	0.48165	-0.091301	3.292	0.26119	0.70458	0.10726	3.855	0.48336	1.4508	3.0714	3.3043	0.14155	1.4676	1.7354
Rv2383c	0.285151	0.183185	-0.154531	-0.0561292	0.279119	-0.151496	-2.82446	-0.189768	0.126551	0.153156	-0.140484	0.144197	0.0443622	0.259311	0.0115423	-1.4994	-0.814199	-0.224596	-1.1782	0.576852	0.180494	-0.266706	-0.0912049	-0.0892587	-0.242237	-0.152829	1.46374	-0.216844	-0.747561	1.14106	-0.221729	-1.07289	0.122214	-0.010427	0.155955	0.255024	-0.0138742	0.11527	-0.467531	0.023104	0.134356	-0.917914	-0.189894	-0.108419	0.00234796	0.171162	0.313708	-0.123774	-1.09411	0.00664135	0.0607994	-0.00978345	-1.00499	-1.22777	0.0701517	-0.0773118	0.155752	-0.466993	-0.160629	-0.39636	1.03318	0.233269	0.969108	-0.0697204	-0.239353	-0.512143	0.128006	0.166363	0.0615416	-0.0961721	0.325838	0.0575177	-1.42615	0.174563	0.0946372	-0.389544	0.101913	0.0352056	0.202343	-0.207999	-0.336304	0.0311847	0.00243724	-0.210863	-0.554051	-0.261588	-0.0324961	0.249944	0.0561825	-0.257221	-0.315365	-0.644847	0.0911611	-0.248927	-0.104786	-0.230401	-0.120936	-0.00261627	-0.0182312	-0.106301	-0.0467485	-0.15071	0.161761	-0.456157	0.383639	-0.14314	0.182988	-0.136334	-0.107358	-0.0416938	-0.129387	-0.163591	0.0477786	-0.170811	0.0938072	-0.00123323	-0.391096	-0.274044	-0.181155	-0.196283	-0.0118304	-0.972231	-2.6188	-3.4104	-0.324147	-2.16486	-0.319167	-0.449655	-0.278563	-0.566187	-1.1634	-0.0185567	-0.0895681	-0.623221	0.129629	-2.16008	-1.12698	-0.288852	-0.515486	-0.533673	0.159358	0.00415884	-0.0121304	0.038724	-0.10039	-2.2117	-2.64712	-1.73968	-3.64079	-1.75655	-0.1096	-0.717493	-0.404941	-3.42234	-0.0700608	-0.853673	-0.489105	-0.0281452	-0.27059	0.00430117	0.01214	0.11725	0.37311	0.12814	0.15517	0.12533	-0.026024	0.19203	0.2198	0.14815	0.13589	0.053744	0.21758	0.023819	0.42567	-0.058002	0.60012	0.43609	0.186	1.4586	0.17401	0.91986	0.57842	0.25686	0.86198	0.50882	0.59465	-0.021974	-0.24668	0.5608	-0.20938	-0.67562	-0.23186	0.30546	-0.2031	-0.99666	-0.138585	-0.0441811	1.0535	0.88868	0.25554	0.0072663	0.97655	0.54666	0.52106	0.031848	0.65399	0.82741	0.3085	0.33765	0.14017	0.43597	1.1212	-0.71079	0.11116	-0.010249	-1.1935	-0.24279	-0.21977	-0.2304	-0.79349	-0.57551	-0.76477	-0.51119	-0.22322	-0.26806	-0.81	-0.25288	-0.28891	-0.4367	-0.90472	-0.014596	0.16172	-0.013797	-0.35228	0.1199	0.0051739	-0.10801	0.0069945	-0.029507	-0.10281	-0.12967	0.022912	0.19895	-0.074364	0.22422	-0.096507	0.035283	-0.33618	-0.093794	-0.19893	-0.13644	-0.053896	-0.06199	-0.13866	-0.13082	0.13132	-0.061982	-0.31211	-0.085219	-0.35825	-0.27946	0.33143	0.05802	-0.049596	0.79117	0.72844	0.39921	-0.50376	-0.34727	-0.75916	-0.43569	0.58331	-0.034101	-0.50376	0.22782	0.9867	0.47215	-0.29501	-0.67274	-0.13508	-1.1147	-0.31994	-0.33613	-0.036364	-0.41746	-0.095712	-0.031011	-0.05254	0.019333	0.22308	0.010472	-0.70598	-0.62067	-0.42939	-0.24703	-0.14466	-0.29411	0.28313	-0.35237	-0.10512	-0.64963	-0.53361	0.7188	-0.75111	-0.85727	0.077989	-0.47882	-0.083657	0.5626	-0.051374	-0.017519	-0.47474	0.95849	0.02074	-0.71767	-0.24145	0.36097	-0.31067	-0.077009	-0.26158	0.40547	0.58722	-0.50739	-0.74865	-0.61267	1.5177	-0.65814	0.44457	1.3775	-0.10316	0.31826	0.74138	0.73634	1.2066	0.40356	0.3101	0.4635	0.87965	2.6225	2.7059	2.5731	2.9905	-0.072372	-0.16736	-0.14324	0.046899	0.26632	-0.19742	1.7812	1.6424	0.84195	2.5651	3.0751	2.3933	-0.10257	-0.41426	0.079928	0.36817	0.44823	0.0096259	3.1479	1.8388	2.9293	3.583	3.0408	2.8433	0.3754	0.33106	1.8351	1.1326	0.77777	1.8389	0.20895	0.75017	0.23031	0.47002	0.3388	0.22314	-0.03946	0.0034334	0.63252	0.21844	-0.44851	0.31479	0.064569	0.39598	0.41147	-0.65248	-0.3206	-0.11192	0.55192	0.93111	0.62363	0.082406	0.85565	-0.19296	-0.015477	-0.014088	-0.012713	0.12433	-0.22319	-0.21381	-0.17438	-0.51129	0.11401	-0.093964	-0.078571	-0.5163	-0.046064	0.55806	-0.20152	0.11206	0.042606	0.062492	0.85673	0.94322	0.85894	0.88496	0.34738	0.32796	0.411	0.65814	0.6703	0.16298	0.29829	-0.024459	0.347	-0.67539	-0.13046	-0.086037	-0.53558	-0.56396	-0.56791	-0.25888	-0.61444	-0.77038	-0.65422	-0.91962	-0.47554	-0.7972	-0.34986	-0.21651	-0.16792	-0.065914	-0.020403	-0.013077	0.11354	0.046528	-0.22445	-1.9124	-0.90033	-1.754	-1.5683	-1.3668	-1.5649	1.689	0.74722	1.2773	0.79721	1.41	1.0891	0.00074198	0.17877	0.091951	0.099269	0.026313	0.10634	-0.13103	-0.070537	-0.018074	0.3925	0.18691	0.029709	0.12386	0.17004	0.367	0.016323	0.33314	0.58573	0.53325	0.52232	0.38206	0.76665	0.043363	-0.18989	-0.010773	-0.1008	-0.047306	-0.060802	-0.18336	0.13925	-0.099369	0.27811	0.47852	0.10449	-0.031882	0.18016	-0.095844	0.013064	-0.088155	0.39657	-0.79167	0.65075	0.24803	-0.90911	-0.17976	-0.34568	0.010229	-0.0026322	-0.49642	-0.21671	-0.13709	0.21196	-0.24304	-0.33988	0.26399	-0.36853	-0.89029	-0.00071904	-0.17217	-0.17311	0.17245	0.36133	-0.70407	-0.13133	0.15853	0.010584	-0.19503	-0.16538	-0.33677	-0.16695	0.43308	-0.0087482	0.021697	-0.34282	0.06316	-0.28624	-0.18265	0.030806	-0.65597	-0.29581	-0.66082	-0.25217	0.071158	-0.20579	-0.53839	-0.85275	-0.16892	-0.099199	0.31637	-0.57975	-0.022993	0.38896	0.084259	-0.52361	0.16935	0.12572	-0.051267	-0.023368	-0.2941	-0.46968	-0.77394	-0.75254	0.25675	-0.2708	-1.1213	-0.48284	-0.30524	-0.092434	-0.51433	0.17887	-0.64037	0.41315	-0.26455	-0.16237	-0.13646	-0.68506	-0.96621	-0.38581	-0.249	-0.15063	0.27084	-0.33887	2.5571	2.7548	0.24446	-0.28474	-0.72416	0.47738	2.5621	0.19516	0.24976	3.7859	0.23803	1.318	0.34223	3.0877	2.5138	3.3613	1.0853	2.4821	0.69023	-0.056071	1.527	3.3443	0.76498	-0.33789	-0.43091	2.4986	1.7894	0.088727	0.75901	0.43581	2.3027	-0.0071101	-0.080401	1.4872	1.9431	2.7975	-0.034854	0.4784	0.046143	0.46813	2.5185	-0.17119	0.10685	-0.034475	0.10759	0.0063262	0.067123	0.02737	0.50588	0.81934	0.063497	2.7906	0.48751	3.034	1.9963	0.22362	0.34675	-0.099044	0.50334	0.18257	0.026163	-0.21248	0.35544	-0.60358	1.958	0.50607	0.11963	-0.098592	3.2904	0.35722	0.838	-0.14168	3.9773	-0.42231	1.5473	2.5896	3.366	0.27644	1.1544	1.4652
Rv2384	-2.24902	0.479205	0.382595	0.370791	0.708032	0.504764	-1.76376	0.106835	0.740365	0.752946	0.512216	0.889557	0.0386331	1.58471	0.793348	0.857241	0.364732	0.646618	-1.22094	0.60219	0.439522	0.328713	0.286107	0.418288	-0.157016	-0.210092	1.27833	0.187763	-0.336903	0.474612	0.071456	-0.452179	0.148495	0.263094	0.439011	0.409045	0.279517	0.234625	0.184057	0.48581	0.0947435	0.643139	0.189178	0.563218	-0.0315098	-0.0130522	0.500589	0.223464	0.549448	-1.64796	0.586365	0.749369	0.406042	-0.746362	-0.458512	-0.240412	0.104229	-0.110376	0.368773	0.239357	0.445299	-0.0739503	0.0883063	-0.465776	0.149294	0.0972162	0.0994521	-0.378913	0.161204	0.0377205	0.0440598	0.457735	-0.295783	0.526456	-0.180271	-0.278209	-0.932254	0.2537	0.147128	0.181605	0.0116624	0.44402	0.122803	-0.047284	-0.364455	-0.2469	0.0356241	0.403736	0.377664	-0.344514	-0.206885	0.025067	0.674534	0.0519638	0.0357151	0.1752	0.1112	0.0518324	0.077933	-0.161249	0.122823	0.0636131	0.124135	0.102915	0.120747	0.144322	0.33558	0.162587	0.00603192	0.162879	0.320042	0.415264	0.350394	0.361091	0.244808	0.0571805	-0.0393792	0.131736	0.0584805	-0.143365	-0.24287	-0.202309	-1.07356	-1.18764	-0.326172	-1.50815	-0.270751	-0.173455	-0.0928396	-0.045194	-0.438542	-0.712644	-0.202045	-0.181799	-0.00166672	-0.361271	-0.18815	0.0594658	-0.147649	-0.185779	-0.0891835	-0.168995	-0.124375	-0.506466	0.047399	-0.52992	-0.944035	-0.422327	-0.731048	0.1099	0.00164598	-0.509201	-0.231296	-0.709697	-0.0855454	-0.39025	-0.143112	-0.154854	-0.455375	-0.332336	0.1203	0.030535	0.29539	0.12926	0.16729	0.12578	0.052509	0.31851	0.091929	-0.2005	0.11854	-0.041995	0.19734	0.077801	0.14675	-0.13605	0.20379	0.056892	0.076017	1.1795	0.26263	0.31675	0.18247	0.043593	1.1895	0.33962	0.10444	-0.083787	0.008387	0.26848	0.1166	0.02255	0.10841	-0.043677	-0.12138	-0.40223	0.199378	0.609356	0.58684	0.37822	0.071739	0.23749	0.64194	1.1017	0.021934	-0.062637	0.17459	0.14537	-0.075803	-0.14263	-0.070782	-0.10061	0.056506	-1.7046	0.28346	-0.15964	-1.5329	-0.5978	-0.54534	-0.72846	-1.2901	-0.52482	-1.3644	-1.0614	-0.73567	-0.70476	-1.1998	-0.75295	-0.65753	-0.93361	-1.4585	0.1213	0.19321	0.12182	0.11265	0.063866	0.14134	0.069802	0.047819	0.063351	-0.046768	-0.090008	-0.025902	-0.10422	-0.10633	0.072727	-0.01762	0.011176	-0.02905	-0.11715	-0.168	0.067218	0.035704	-0.32033	-0.29682	-0.23274	-0.17121	-0.31838	-0.70068	-0.21811	-0.21506	-0.3447	0.44514	-0.14231	0.19026	0.59114	-0.013666	0.32027	-0.47858	-0.1081	-0.063476	-0.1425	-0.14066	-0.22649	-0.47858	0.18344	0.5674	0.415	0.80225	0.69012	0.28582	0.65697	1.5745	0.91898	0.077056	-0.054811	-0.13992	0.061905	0.071297	0.20197	-0.12969	0.041614	-0.32476	-1.0312	-0.59825	-0.12992	-0.2711	-0.70158	0.067189	-0.88899	-0.56706	0.57283	-0.58866	0.657	-0.62665	-0.33166	-0.093007	-0.77852	-0.13452	0.35307	-0.56005	-0.25295	-0.72744	0.63921	0.3194	-0.90516	-0.199	0.11155	-0.24296	-0.078042	-0.29369	0.46014	0.085073	-0.029409	-0.15332	-0.18725	-0.070393	0.12826	0.035998	0.30109	-0.15494	0.64342	0.73782	0.74097	-0.37345	-0.57393	-0.02931	0.10658	0.31367	-0.2302	0.31521	0.25754	1.2309	-0.060397	-0.081137	0.15342	-0.17715	0.1503	0.25694	0.33737	-0.14139	-0.097656	0.55029	0.65937	0.32252	-0.27785	0.095173	-0.035332	0.61701	0.65536	0.32224	0.40588	-0.071107	0.60194	0.27453	0.04346	0.13663	-0.095121	0.33519	0.37048	0.69448	0.64332	0.43044	0.82804	0.64093	0.52405	0.7293	0.14843	0.41293	0.79435	0.46633	0.27673	0.13628	-0.24797	0.73986	0.74763	-0.11984	0.85608	-0.48985	0.32978	-0.14905	0.047433	0.23634	0.62566	-0.077113	-0.41607	-0.046379	-0.070971	-0.029522	0.29036	0.35582	0.11435	0.16219	-0.069033	0.36367	0.34917	0.46511	0.85004	0.4436	0.84105	0.97723	0.10711	0.41007	0.43724	0.41373	-0.011697	0.069124	0.15838	0.39219	0.1274	0.043094	0.015921	0.39537	0.24325	-0.24084	-0.0023724	-0.1784	0.20255	0.22445	-0.39722	-0.1467	-0.057194	-0.020914	-0.24421	0.0082074	0.12094	0.039007	0.17224	0.0088734	-0.2125	-0.26355	-0.14651	0.48678	0.26278	1.0696	0.16059	1.4098	0.21595	0.47918	0.06605	-0.63254	-0.16844	-0.65276	-0.52224	-0.41858	-0.60753	0.53401	0.29157	0.5674	0.3643	0.5246	0.48261	0.051821	0.088187	0.069642	0.08212	0.12324	0.066899	0.099073	-0.0050211	0.039319	0.12579	0.32859	0.1511	0.076063	0.091419	0.14493	0.075118	0.026957	0.18389	0.1187	0.13311	0.087021	0.22504	-0.059178	0.10338	-0.02403	-0.037684	0.11177	-0.11286	0.20334	0.028451	0.22537	-0.041212	0.20191	0.0084337	0.11409	0.16417	0.024401	0.04355	-0.010703	0.2419	-0.026001	0.22886	0.086425	-0.015907	-0.079685	-0.038406	-0.31916	0.048938	0.03619	0.053391	-0.12798	0.044638	0.061255	0.2091	-0.12505	0.095023	-0.14195	0.033212	-0.24318	0.052791	0.080031	0.28447	0.1968	-0.18227	0.03859	0.033132	-0.2739	0.16698	0.099194	0.091845	0.20608	-0.11897	0.1443	0.022408	-0.15478	0.06887	0.11374	0.072933	0.020979	0.011509	-0.030377	-0.22316	-0.39394	-0.13847	-0.17586	0.34068	-0.46976	-0.23874	0.033054	0.060718	-0.51597	0.20998	0.061572	-0.13318	-0.21446	-0.37651	-0.28759	0.048176	0.31444	-0.14345	-0.23498	0.041898	0.057357	-0.17822	-0.47893	-0.74157	0.23861	0.20243	-0.1552	-0.1466	0.2272	-0.10001	-0.086381	0.14872	0.12734	0.0069872	0.005854	-0.40633	-0.045231	-0.20576	0.050672	-0.14225	0.52548	0.68043	-0.039904	0.0062186	0.22862	0.071385	0.21415	0.037104	0.074235	1.0314	0.21392	0.71436	0.19635	0.64292	0.090576	1.6543	0.36593	0.2491	0.18475	0.076543	0.4546	0.82291	0.49794	0.39747	0.087634	0.43561	0.53509	-0.049888	0.59043	0.31746	0.50527	-0.023744	0.46411	0.2979	0.85366	0.79012	-0.057657	0.40454	-0.052413	0.5234	0.71099	-0.089852	-0.0089198	0.10306	0.41969	0.16013	0.0012955	0.022919	0.4107	0.51126	-0.039624	0.42543	0.27297	0.59035	0.38219	0.025672	0.1217	-0.12385	0.92864	0.10498	-0.042037	-0.035224	0.32696	-0.041935	0.83166	0.14088	0.16927	-0.094636	1.1477	0.081683	0.31136	0.12621	1.3765	-0.33406	0.3287	0.57672	0.81628	0.1402	0.43661	0.73303
Rv2385	0.288712	0.108792	0.282507	0.0244141	-0.00808581	0.615417	-0.0901494	0.207233	0.111538	0.131671	0.133206	0.406343	0.220263	0.470209	0.193929	0.293707	0.210821	0.15109	0.270566	-0.17638	-0.156777	0.40909	0.325745	0.174381	-0.103047	0.0104271	0.00122082	0.0985401	-0.021665	0.0452499	0.472783	0.189514	0.53154	0.0445206	0.0425939	0.202182	-0.0463088	0.316458	0.700624	0.365936	-0.0536172	0.415602	0.185042	0.281616	0.609114	0.195907	-0.174759	0.286466	0.399975	0.569452	0.531035	0.329153	-0.48312	0.253362	0.0537315	0.190011	0.184423	-0.0768213	0.205735	-0.127403	0.41339	-0.313205	0.422326	0.19306	-0.106126	-0.347266	0.0974968	0.120541	0.0681989	0.127889	0.336843	0.160871	-0.0748966	0.186038	0.21	-0.0137496	0.0665055	0.0811179	0.24575	-0.0216032	-0.00105991	-0.0038701	0.0613964	-0.156174	-0.29429	-0.228765	-0.219804	-0.190504	-0.316089	-0.219184	-0.245269	-0.101639	-0.408443	-0.133077	-0.203459	0.00165532	-0.0571198	0.137345	0.0566654	0.164283	0.0634512	0.103405	0.141872	0.0126959	0.328207	0.0121761	0.152532	-0.291744	-0.292464	0.0581691	0.0360785	0.0220073	0.0723214	0.0441455	-0.0646833	-0.012249	-0.257327	0.0373476	-0.417478	-0.0332065	-0.172463	-0.494975	-0.353704	-0.126064	-0.110346	-0.745491	-0.309763	-0.124644	-0.0523328	-0.522173	-0.663541	-0.330972	-0.244127	-0.831697	0.125468	-0.00225696	-0.67531	-0.262099	-0.74585	0.347855	0.226253	-0.547071	-0.405486	-0.131743	0.041004	-0.174406	-0.260552	-0.357676	0.00153945	-0.0582211	-0.0948929	0.0978563	-0.0705741	0.041324	0.199978	-0.410946	0.0442391	-0.581853	0.0859757	0.157476	-0.029654	-0.02304	0.11887	-0.10613	-0.072288	-0.060937	0.54066	-0.068215	0.0015422	0.0095867	0.0045733	-0.041579	0.12404	-0.016501	0.18759	-0.087212	-0.014189	-0.20092	0.17365	0.45965	0.0062883	-0.15022	0.069055	-0.54421	-0.021793	0.15388	-0.2301	0.094341	-0.14502	-0.046971	0.046913	-0.21221	-0.10264	0.096826	-0.013029	-0.044236	0.193507	0.208375	0.18151	0.54386	0.098174	-0.17669	0.046953	0.48777	-0.76008	0.20552	0.027101	0.13971	-0.051029	0.2776	-0.047249	-0.0065784	-0.052534	0.12012	0.32725	0.27864	-0.55427	-0.030316	-0.077498	-0.046857	-0.50348	-0.19173	-0.40625	0.32652	-0.16298	0.076894	-0.31861	0.18898	0.10315	0.19126	-0.44216	0.14316	0.017546	0.14343	0.19631	0.1688	0.049568	0.066358	0.11697	0.092887	-0.051409	0.15512	-0.2278	-0.30107	-0.045165	-0.18213	0.10246	-0.063767	-0.48243	0.027118	0.040842	0.043896	0.12022	-0.076868	-0.14506	-0.11782	0.51772	-0.21316	-0.18237	-0.23665	-0.12394	-0.38115	0.38151	0.060523	0.23816	0.52122	0.5199	0.47165	-0.14707	-0.71021	-0.12707	-0.4826	0.032213	-0.29294	-0.14707	0.278	0.17236	0.19469	-0.27286	-0.50984	-0.08765	-0.9203	-0.15508	-0.34781	0.21874	-0.32957	-0.16868	0.15724	0.16594	0.2769	-0.21089	0.12575	-0.096952	-0.036245	0.35823	0.28503	0.4312	1.2202	0.098176	0.029788	0.1043	-0.56337	0.056042	0.47736	-0.54152	-0.55767	0.21902	-0.20731	1.508	0.88325	0.36331	1.6349	0.13539	0.33858	-0.29004	0.02422	-0.10008	0.4538	0.076461	0.18384	-0.19046	-0.051561	1.11	-1.1609	-1.7771	-0.82714	2.2257	-1.1591	-0.45553	0.77964	-0.1493	0.26031	0.28878	-0.15349	0.98604	-0.11446	0.98611	0.44148	0.68958	0.23252	0.4503	0.27102	0.33458	-0.05653	-0.12551	-0.094242	-0.15076	0.011309	-0.015237	-0.1479	-0.37089	-0.12269	0.405	0.50872	0.1165	-0.62352	-0.14548	0.3199	0.45389	0.78404	0.48964	0.1457	0.028463	0.2524	0.58945	0.123	0.57931	-0.11222	-0.048627	0.30257	0.68078	0.41032	0.55866	-0.060361	0.25294	0.10856	0.59023	-0.59018	-0.16946	0.04238	0.41276	0.53284	-0.29072	-0.15914	-0.22484	0.72202	0.47661	0.51944	-0.63827	-0.23717	-0.33785	0.54916	0.96867	0.51977	0.22535	-0.40858	-0.12637	0.097772	0.26047	0.27463	0.3696	0.15118	0.18379	0.36286	-0.013866	0.37374	0.13961	0.49337	-0.017859	0.35026	0.73708	0.013495	0.3011	0.22833	0.2795	0.40111	0.46322	0.56316	0.54091	0.33293	0.32668	0.35306	0.2714	0.23548	0.2657	0.11872	0.18582	0.060924	-0.034853	0.0086914	0.237	0.051531	0.2432	-0.86408	0.27068	0.039708	0.091698	0.089616	-0.17091	-0.11916	-0.15542	-0.064629	0.34911	0.21477	0.48397	-0.020534	-0.088918	0.21086	0.016463	-0.0045806	-1.3192	-0.90263	-1.342	-1.1831	-0.80208	-1.4261	1.0437	0.79072	1.4822	0.89638	1.1248	1.0421	0.27877	0.1215	0.35663	0.21297	0.28405	0.19829	-0.11037	0.14008	0.028156	-0.056457	-0.062316	0.049902	0.054204	-0.062206	-0.033325	0.026145	0.20518	0.070711	0.40564	0.17837	0.30986	0.085874	0.11306	0.063118	0.090394	-0.019593	0.0019463	0.053981	-0.26433	-0.059122	0.30405	0.24722	0.44144	0.32954	0.80011	0.3349	0.095888	0.21489	0.0064307	-0.083049	0.35742	0.0091324	-0.011022	0.17396	-0.13531	0.022688	0.020511	0.13589	0.0050122	0.4577	0.092009	-0.4944	-0.32895	-0.26456	-0.020385	0.16646	0.34154	-0.12073	0.42028	-0.15898	-0.26	-0.37644	0.17158	0.13017	-0.0027162	0.050645	0.46545	-0.10149	-0.38097	-0.16057	-0.1384	0.034702	-0.12914	0.19288	-0.0094759	-0.35027	0.13093	0.059552	-0.13848	-0.0010074	0.14457	0.48751	-0.11152	0.12266	0.40127	0.28082	1.1484	0.16698	0.63602	1.2829	0.76138	-0.14564	0.49322	-0.10827	0.5837	0.97685	0.081294	0.0049261	-0.19766	0.75905	0.18238	-0.034129	0.096884	1.034	0.66659	1.1014	-0.022903	0.023379	1.2814	0.39505	-0.016553	0.49672	0.33549	0.2111	0.041845	0.16771	0.098643	1.2063	0.14596	-0.15584	-0.21713	0.31599	0.69387	0.76852	0.52886	0.18901	0.75058	-0.066418	0.3933	0.054807	0.54093	0.67167	0.27199	0.14403	0.19101	0.69597	0.78165	0.95468	0.28576	0.459	0.078569	0.048095	0.66975	1.1692	0.23199	0.053244	0.029751	1.0856	0.55702	-0.036368	0.37568	0.43703	0.38216	0.31973	0.37653	0.41905	0.99407	1.1391	0.0608	0.41537	-0.010994	-0.30649	0.77851	0.048739	0.01026	-0.22888	0.067786	0.073847	0.22534	0.18778	0.32541	0.28139	0.12395	0.82816	0.16958	0.64523	0.82018	0.16201	-0.0316	-0.0036976	0.40389	0.22869	-0.0047933	-0.15973	0.24054	-0.41859	0.22301	0.14313	0.16552	-0.13302	0.84933	0.052516	0.093176	-0.025099	1.1559	-0.0030224	0.39687	0.45743	0.97396	0.1864	0.27227	0.28565
Rv2386c	0.318627	-0.103279	0.0421844	-0.388718	-0.294006	-0.232296	-2.42274	-0.306681	-0.0109305	0.144885	-0.142995	-0.0857802	-0.0486958	0.0155	0.555583	-0.517474	-0.604025	-0.66721	0.143595	0.052982	-0.0541875	-0.179954	-0.338484	-0.175128	-0.318384	-0.539386	0.697259	-0.292975	-1.08495	0.481551	-0.295354	-0.965239	0.139632	-0.0133235	0.00120322	0.19438	-0.34629	0.00414003	-0.213054	-0.0852776	-0.429819	-1.12335	-0.107244	-0.392331	-0.231613	-0.153799	0.168176	-0.402742	-0.571997	-0.0811165	0.0947637	-0.259694	-0.687204	-0.275823	-0.162466	-0.215136	-0.0155815	0.103687	-0.146209	-0.276283	-0.20502	0.105684	-0.205226	-0.0650939	0.185544	-0.049433	0.0901226	0.216195	0.00138442	-0.0358357	0.129177	0.0581593	-0.326921	-0.0359925	-0.0121472	-0.114391	-0.0854996	-0.095389	-0.146927	0.0386219	0.22703	0.202091	-0.105278	-0.31273	-0.28886	-0.193619	-0.085862	0.0752433	0.216838	-0.0913459	-0.0694516	-0.145102	0.263574	-0.571124	-0.161037	-0.177961	-0.0662115	0.0110122	0.000674047	-0.472698	-0.186698	-0.638193	-0.167703	-0.605649	-0.159372	-0.207929	-0.230742	-0.365128	-0.313935	-0.221924	-0.146599	-0.0367921	-0.184773	-0.257764	-0.166723	-0.232196	-0.298457	-0.309088	-0.101676	-0.167028	-0.261258	-0.259295	-1.29765	-2.07639	-0.181783	-1.62474	-0.0861951	-0.306094	-0.139432	-0.323867	-0.676606	-1.07346	-0.391908	-0.386854	-0.158032	-0.880215	-0.429647	-0.140262	-0.164448	0.158369	0.0279544	-0.0167886	-0.088203	-0.287695	-0.061637	-1.79029	-1.96362	-2.04973	-0.973784	-0.119223	-0.0233989	-0.620386	-0.296308	-1.02253	-0.353777	-0.345485	-0.373626	-0.192275	-0.870247	-0.234909	-0.056431	0.00014136	-0.018349	-0.035179	0.099857	-0.13426	-0.26095	0.2127	-0.050893	-0.23148	0.0087025	-0.013342	-0.086177	-0.15342	0.0032043	-0.074671	1.2508	-0.08797	-0.077985	0.38433	0.036388	-0.27114	0.16807	-0.078281	0.11512	0.05667	-0.12828	0.010831	-1.8724	-0.22203	0.052729	-1.1209	-0.032876	0.20682	-0.79895	-1.9907	0.100098	-0.0686718	0.16917	0.37982	0.1532	0.15358	0.2842	0.23685	0.021316	-0.30008	0.049077	-0.085465	-0.27154	-0.012896	0.019045	-0.0089946	0.18959	-0.56949	-0.80251	0.10032	0.31821	0.19757	-0.00088896	0.076877	0.26127	0.31626	0.26847	0.071167	0.023936	0.24923	0.2646	0.11744	0.081546	0.012524	0.36923	0.12681	0.14376	0.12723	-0.37014	-0.22954	-0.082901	0.22322	0.11874	0.25942	0.07225	-0.045975	0.11128	-0.020665	0.264	-0.1001	-0.12161	-0.14763	-0.044997	0.0094171	-0.13632	0.04543	-0.0068118	-0.093058	-0.14542	-0.12055	-0.4359	-0.33033	-0.36391	-0.15818	0.077948	-0.99721	0.073333	-0.36974	0.0026345	0.7085	0.50126	-0.012219	-0.23959	-0.20539	-0.20074	-0.40422	1.1938	-0.20005	-0.23959	0.098708	1.4191	1.8092	-0.0028879	-0.18519	0.087934	-0.24768	-0.079339	-0.17777	0.11253	-0.072943	0.02894	0.030022	-0.15676	-0.051409	0.11766	-0.11708	0.051231	-0.039633	0.37427	0.050496	0.54269	1.4417	1.061	0.055465	-0.033453	-0.33231	0.19436	0.16608	-0.099626	-0.46681	0.30146	-0.20867	1.4465	1.3631	-0.063892	2.2177	0.049974	-0.24137	-1.1235	-0.19107	0.097867	-0.096165	-0.175	0.20715	-0.3419	0.22597	2.2134	-2.2646	-2.0992	-1.8667	3.0657	-0.98156	0.34629	1.1206	0.24553	1.1489	1.2218	1.7749	1.591	0.42626	0.52779	0.76782	1.7877	2.6147	2.6886	3.1445	4.1453	-0.32277	-0.21536	0.014563	-0.38367	0.10908	0.0017308	1.5509	0.38082	0.77837	2.2161	2.1091	1.8789	-0.073787	-0.24266	0.059696	0.56676	0.60748	0.21875	3.1728	1.5855	3.3153	2.9476	0.84597	2.8144	0.40697	0.78684	1.799	0.99185	0.92726	1.7797	0.22749	0.66432	0.21854	0.81241	0.89835	0.68192	0.23008	0.19135	0.18524	0.49638	-0.1162	0.92133	-0.1181	-0.11024	0.019531	0.28105	0.21545	0.10226	0.67366	1.259	1.2091	0.87684	0.3568	-0.051234	0.14044	-0.053395	-0.082593	-0.076908	-0.27957	0.042274	-0.055851	-0.088446	-0.096854	-0.46448	-0.35124	-0.063452	-0.26129	-0.045236	-0.10293	0.077503	0.065129	-0.16836	1.1819	1.3709	1.5946	1.5451	0.72205	0.81432	0.56265	0.058587	1.6234	0.34296	0.80745	-0.060322	0.49275	0.54741	-0.52248	-0.10299	-0.53484	-0.63417	-0.39183	-0.12093	-0.10348	-0.407	-0.1423	-0.49077	-0.29487	-0.81416	-0.14515	-0.34105	0.035139	0.088705	0.035483	0.47444	0.011516	-0.099479	0.084012	-2.2176	-1.077	-2.1337	-2.2683	-1.7944	-2.0172	2.3465	1.4839	2.2555	1.712	2.1191	2.1202	0.37754	0.60134	0.22901	0.40182	0.4421	0.28183	-0.11624	-0.072977	-0.22741	0.25776	0.099873	0.045191	0.11244	0.073079	0.28361	0.29645	0.33629	0.93048	1.1027	0.42513	1.2949	-0.11469	-0.19129	0.057233	0.15227	-0.021361	0.30039	0.11673	0.26709	0.034264	0.33245	0.47159	0.97081	0.46075	0.99661	0.29037	-0.075959	-0.16427	0.064264	-0.041504	-0.28	0.40344	0.0038658	-0.37599	-0.066442	-0.155	-0.24198	0.3194	-0.22048	0.00025873	0.028282	0.15474	0.090992	0.17294	-0.16305	0.084421	-0.45715	0.076152	-0.51751	-0.10926	0.087272	0.30936	0.10584	-0.52197	0.046446	-0.13581	-0.1669	0.0088599	0.0738	0.036175	0.04899	-0.14272	0.22376	-0.061964	0.07157	0.15432	0.17214	-0.10869	0.031982	0.24373	0.0186	-0.18156	-0.23762	-0.01075	-0.47831	0.48366	-0.20991	-0.25675	0.87304	-0.12968	-0.38242	0.014599	-0.18194	-0.12659	0.089153	-0.18095	-0.23172	0.73837	0.59963	0.055905	-0.051614	-0.038504	0.3112	-0.3347	-0.51914	-0.57571	0.31254	0.46679	-0.10327	0.10149	0.35301	0.014715	-0.21119	0.26318	-0.01293	0.18299	0.053176	-0.31743	0.28239	0.091138	0.26023	-0.42105	2.4954	2.4165	1.934	-0.16124	2.0316	0.61003	1.6056	0.23525	-0.047206	3.1224	1.2413	0.88965	0.34117	2.4632	1.3251	3.7254	0.98245	1.6251	0.60612	-0.017525	0.69083	2.5686	0.46358	0.25747	0.093046	1.8773	1.8149	0.1149	1.06	0.65704	1.7507	0.0064404	1.4158	1.4171	2.2994	1.8991	0.072714	0.51639	-0.088455	1.2992	1.9383	-0.0014925	0.063776	0.48271	0.43642	0.20984	0.07747	0.46267	0.60731	1.3002	0.25239	1.4551	0.79062	1.2526	1.9923	0.45437	0.42838	-0.21592	2.8658	0.27698	-0.0049399	-0.070787	1.9271	-0.036012	2.3046	0.2839	1.355	-0.18655	2.9706	0.17166	0.94035	0.5242	3.4398	-0.0035409	1.2077	2.5995	2.8639	0.1623	1.0132	1.5438
Rv2387	0.470877	0.448049	0.717981	1.13492	0.0155717	0.328463	0.420114	-0.0618705	0.626861	0.0996232	0.834621	0.666459	0.326396	0.719714	0.680964	0.505849	0.476801	0.137561	0.58002	0.622214	0.383088	0.449814	0.103996	-0.0311129	0.0312414	-0.0504069	0.282643	0.168129	0.0589803	0.183895	-0.36225	0.52515	-0.174347	-0.108808	0.210025	0.25892	0.395577	0.280094	0.682971	0.213239	-0.163531	0.329493	0.187915	0.0804699	0.808932	0.422595	0.0161604	0.28941	0.342826	0.326219	0.620497	0.502727	0.0734279	0.12223	-0.404222	-0.212343	0.110023	0.106086	0.244004	-0.00491731	-0.0199281	-0.372262	-0.382588	-0.705047	-0.952911	-0.930009	-1.01205	-0.587559	-0.657827	-0.598584	-0.693863	-0.56949	-0.688351	-0.512783	-0.8614	-0.236753	-0.667404	-1.14859	-1.29096	0.0470086	-0.0484137	-0.0918644	-0.407208	-0.189459	-0.195588	-0.168752	-0.194871	-0.428499	-0.321803	-0.187669	-0.0600438	0.0739779	-1.07181	0.117999	0.804056	0.220742	0.177434	-0.0630966	-0.229406	-0.412826	-0.128823	-0.287132	-0.0834315	-0.0954273	0.149565	0.105467	0.108397	0.105143	-0.024512	0.0947083	0.110995	0.123524	0.0445683	-0.0550866	0.102369	-0.00705111	-0.0672437	0.264489	0.182963	-0.242106	-0.234817	0.0356597	-0.215601	0.141364	-0.114975	-0.0987958	0.0459977	0.297341	0.226138	0.513076	0.0887531	0.380695	0.251983	0.00360671	0.557592	0.156026	0.00705323	-0.247655	-0.721108	0.299644	0.108633	-0.0658873	-0.129938	0.418158	0.121816	-0.00529209	0.197725	0.14759	0.0502263	0.132713	0.151375	0.360318	0.0485538	0.237097	0.319768	-0.17153	0.0279867	0.187409	0.217519	0.256159	-0.052999	0.017729	0.105	-0.028154	-0.024393	-0.053509	-0.090247	0.084496	-0.0045885	0.05171	-0.13269	0.13317	-0.055797	0.018719	0.23172	0.12791	0.1885	-0.092859	0.11579	0.36064	-0.047043	0.15652	0.30958	-0.48389	0.059146	0.19963	0.012499	0.064733	0.082281	-0.060984	0.19652	0.18055	-0.14479	0.11187	-0.032876	-0.028039	-0.0414547	-0.00310564	0.34989	-0.14816	0.39708	0.045676	0.43737	0.23902	0.66228	0.79713	0.34416	0.46361	0.099703	0.12234	-0.090188	-0.016779	0.060151	-1.1808	-0.082722	-0.055649	-0.090313	0.17988	0.22635	0.13161	0.081833	-0.0073206	0.022136	0.024731	0.25428	0.44761	-0.011499	0.1818	0.15996	0.10028	0.0075611	1.9172	2.0111	1.9175	3.1705	2.3617	2.8725	0.71709	0.60277	0.44157	-0.045323	0.11873	0.33842	0.10301	-0.26387	0.027874	0.21996	0.0011748	-0.57541	0.027118	0.021371	-0.11535	0.15052	-0.18666	-0.25787	-0.22414	-0.024764	-0.28213	-0.3871	-0.26509	-0.25207	-0.83736	0.22915	-0.22744	0.15828	0.44259	0.20235	0.071265	-0.2868	-0.36126	-0.23238	-0.21178	0.45568	-0.13014	-0.2868	-0.19942	0.57665	0.43923	-0.27491	0.024893	0.07695	-0.21878	-0.058721	0.071818	0.26562	-0.22331	0.007865	0.068255	-0.10003	-0.042408	0.27898	-0.12425	0.82266	0.37349	1.0714	0.80227	0.44928	1.1365	-0.15897	0.31018	0.31927	-0.55237	0.31007	-0.62677	0.38411	0.65871	0.79608	0.45047	0.68562	0.2058	0.40417	1.2276	0.26828	-0.89338	-0.86633	0.17251	0.085429	0.276	-0.16088	-0.094682	0.19019	0.092027	0.28427	-0.56372	-0.77112	-0.26619	0.7492	-0.36039	0.040464	0.41828	-0.48457	0.030359	-0.11002	-0.3778	0.10343	-0.21222	0.14319	-0.59527	-0.13213	-0.096444	0.02977	-0.049354	0.16327	-0.23025	-0.32529	-0.25724	-0.083994	0.00094795	-0.44404	-0.33767	-0.72643	-1.1803	-0.31806	-0.23384	0.13319	-0.1144	-0.2348	-0.014152	0.32981	0.15985	0.28825	-0.22717	0.078227	-0.37969	0.32655	0.17294	0.40179	-0.10105	-0.32333	0.63877	0.47656	0.61589	0.77072	0.23387	0.42698	0.76906	0.70719	-0.32178	-0.48145	0.55212	0.51641	0.26871	-0.4638	-0.42108	0.053222	0.70033	0.24972	0.63651	-0.72519	-0.40893	-0.19516	0.45722	0.53272	0.72784	-0.34308	-0.67261	-0.17626	0.13842	-0.13599	0.083773	0.24313	0.15962	0.17445	0.29307	-0.21488	0.30349	-0.050009	0.083074	-0.2827	-0.0073394	-0.13583	0.034728	-0.1735	0.045205	0.016712	0.44471	0.46041	0.34891	0.3046	0.026571	0.05112	0.18343	-0.054866	0.29365	-0.077727	-0.26623	-0.23918	-0.27071	-0.71439	-0.20604	-0.17413	-0.69925	-0.37626	-0.41182	-0.32957	-0.41634	-0.95044	-0.95881	-1.1883	-0.54631	-0.58189	-0.36445	-0.61295	-0.75262	-0.7999	-0.51498	-0.11543	-0.23976	-0.3365	-0.38598	-0.26366	-0.32334	-0.22942	-0.34339	-0.13332	-0.31072	0.074134	0.14161	0.20421	0.16476	0.12224	0.29552	0.22291	0.14183	0.17814	0.156	0.29394	0.2009	-0.036598	0.13107	0.04911	-0.097204	-0.35019	-0.1002	-0.16089	-0.19527	-0.089254	-0.0061379	0.085339	-0.079871	-0.060363	-0.15922	-0.11993	0.067577	-0.0037412	-0.02026	-0.15237	-0.16819	0.025873	-0.17166	-0.38243	-0.19363	0.17401	-0.066179	-0.077746	-0.012788	0.047709	-0.0076869	0.18869	0.23508	0.29895	-0.17059	0.3905	-0.025959	-0.36325	0.18529	-0.22104	0.46652	0.10114	-0.031021	0.33772	0.20609	0.21957	-0.57364	-0.51238	-0.10784	0.44281	0.24329	0.013607	0.0023127	0.63844	-0.023561	-0.45836	-0.60021	0.38178	0.04942	0.20758	0.17229	0.38188	0.16318	-0.28929	0.16214	-0.26798	0.24847	0.39089	0.064603	0.28884	0.21627	0.065092	0.057041	0.46008	-0.1086	0.30037	0.94501	0.41633	0.4409	0.71771	0.18944	1.316	0.54931	1.2858	0.91733	1.3336	-0.3968	0.33028	0.16937	0.75865	0.97049	0.65053	0.031832	-0.016431	1.4463	0.67096	-0.0098924	0.15454	0.75094	1.056	0.81588	-0.10624	0.90177	0.99525	2.6976	0.1253	0.87272	0.47604	0.57978	0.12416	0.61093	1.0156	0.7283	0.71342	0.19488	-0.12104	0.97934	0.11863	0.31131	0.091518	0.027161	0.15797	-0.088616	-0.25671	0.027145	0.31563	0.03141	0.14702	-0.29423	-0.047896	0.11496	-0.24255	0.45583	0.051638	-0.30504	0.027789	-0.10301	-0.10773	0.42891	-0.27823	0.048688	0.10303	-0.14824	-0.30464	-0.03933	-0.33096	-0.48779	-0.50698	0.43191	-0.37788	-0.51081	-0.2284	-0.53205	0.22006	-0.031574	0.18471	-0.1143	-0.14856	0.063294	0.082943	-0.31364	-0.39304	0.152	-0.21628	-0.42208	-0.33013	-0.53958	-0.098778	-0.36937	-0.37155	-0.43389	-1.2755	-0.087465	0.014942	-0.023026	0.032877	0.056846	0.034389	-0.16563	0.11776	-0.43762	-0.16113	0.091367	0.057211	-0.066019	0.16105	0.10609	-1.0644	-0.13373	0.32921	-0.055015	-0.065153	0.00684	0.13438	0.076119	0.15208	-0.022367
Rv2388c	-0.0732592	-0.0430586	-0.365346	-0.319155	-0.211183	-0.116358	-0.171977	0.0605462	-0.10945	0.0134358	-0.0919647	-0.207431	-0.32477	-0.220979	0.294594	-0.132747	0.0527993	-0.15752	0.344543	0.289993	0.220746	-0.135489	-0.0306203	-0.0190385	-0.296306	-0.159036	-0.0157215	-0.0400739	-0.00264453	-0.15229	-0.232098	-0.022319	-0.181353	-0.13062	-0.0617392	0.198692	-0.371997	-0.0200901	-0.308493	-0.271408	-0.212034	0.0623323	-0.0223507	-0.0474533	-0.281679	-0.13166	-0.11639	-0.20621	-0.149302	-0.236386	-0.257171	-0.2758	0.0506338	-0.320678	0.0251617	-0.226626	0.158931	0.0884189	-0.311728	0.288489	-0.78821	-0.0930729	-0.45838	-0.363266	0.0802629	-0.460121	-0.288044	0.175778	-0.386339	-0.222907	-0.188739	-0.436641	-0.600173	-0.184112	-0.031951	-0.444033	0.146	-0.304604	-0.163784	0.145363	0.277202	0.344012	-0.00900385	0.0740917	-0.0132389	0.0212974	0.0316657	0.182053	0.285481	0.0730161	0.127484	0.198099	0.180098	-0.10074	-0.0631803	0.181552	0.0654108	-0.0878772	-0.145663	-0.469706	-0.198574	-0.429868	-0.22679	-0.598942	-0.225367	-0.12447	-0.110987	-0.216389	-0.128113	-0.148593	-0.034952	-0.0957098	-0.184085	-0.264914	-0.15258	-0.212991	-0.316706	-0.446951	-0.00189997	-0.55388	-0.380554	-0.09218	-0.254811	-0.268912	-0.161639	-0.207231	-0.0951252	-0.16838	-0.23386	-0.261242	-0.137082	-0.229114	0.0223051	-0.235989	0.139436	-0.0303521	0.0445498	0.0232835	-0.382209	0.281211	0.266709	0.0126242	-0.00169844	-0.141524	-0.0320304	0.125705	-0.174073	0.198138	-0.184332	0.340587	0.0998534	-0.34873	-0.150266	-0.0987061	-0.0352173	-0.116518	0.111606	0.034908	-0.00249545	-0.0808054	-0.11887	-0.17642	-0.17496	0.038712	-0.091757	-0.13297	-0.26484	-0.16594	-0.034707	-0.14163	-0.026939	-0.13887	-0.15829	-0.024798	0.032327	-0.064686	0.056373	0.10339	-0.12424	0.4097	0.01987	-0.29976	0.088463	-0.37631	-0.13365	0.12808	-0.22423	0.0043673	-0.18012	0.024605	0.011691	-0.056802	0.19337	0.0032023	-0.14463	-0.17522	-0.718051	-0.327164	-0.020685	-0.14645	0.20107	0.82158	0.7944	0.30091	-0.17133	0.29335	0.34151	-0.049218	0.051939	0.10633	-0.0033199	0.078279	-0.25483	0.32436	-0.26209	0.16267	0.021298	0.29637	0.11562	0.25801	0.15663	-0.13456	0.19544	-0.052044	0.21237	0.38318	-0.0019977	0.2581	0.29636	0.22641	0.068441	0.28555	0.28193	0.28479	0.21794	0.016816	0.8407	0.071804	0.40718	0.35106	0.048067	-0.12618	-1.8399	-0.83795	0.11761	-0.47579	-0.20762	-0.90424	0.25655	-0.18153	-0.023438	0.13752	-0.079767	-0.10923	-0.043671	-0.054943	0.35393	-0.42148	-0.2922	0.012082	-0.21754	-1.1001	-0.026531	0.22958	0.069419	0.043903	0.07832	-0.0030078	-0.59446	-0.16323	-0.022823	0.10639	0.082352	0.10368	-0.59446	-0.051338	0.017973	0.083526	0.60027	0.23844	0.25254	0.3318	0.47767	0.22983	0.31992	-0.1135	0.27468	-0.21255	-0.17619	-0.26418	0.18165	-0.37218	-1.0871	-0.40563	-0.3092	-0.70932	0.0026851	0.38172	-0.13696	-0.52396	0.23681	0.5645	-0.095237	1.5886	-1.3027	-1.1697	-0.26971	-0.96707	-1.0035	-0.076445	-0.088551	-0.01644	0.18762	1.3076	-0.09191	0.40858	0.34518	-0.10571	0.093371	0.2033	0.26771	0.27372	-0.75696	0.14059	0.010192	0.29446	-0.54269	0.020843	-0.13971	-0.10121	-0.086898	-0.12284	-0.3028	-0.50362	-0.46695	-0.66533	-0.012676	-0.48404	-0.87731	-0.50415	-0.51647	0.082746	0.059058	0.14473	-0.083283	0.28282	-0.064727	0.16057	0.24128	-0.089025	0.34679	-0.95545	-0.35467	0.17538	0.049264	-0.027686	0.57422	0.13213	0.43209	0.68977	0.229	-0.87496	-0.1511	0.45085	0.023181	0.35899	-0.012606	0.19578	-0.20421	-0.055598	0.50963	-0.16344	-0.16359	-0.15084	0.069091	-0.40818	0.71133	0.36693	0.36615	0.5499	0.25524	0.42591	0.0019742	0.10955	0.62074	-0.047615	0.26014	1.0108	-0.01509	0.19507	-0.26353	-0.93109	-0.50188	-0.12275	-0.92795	-0.6518	-0.05933	-0.035816	-0.19324	-0.0082512	-0.0074429	0.15947	0.071943	-0.15811	0.43566	0.05854	-0.06481	0.15174	0.11668	0.24275	0.12333	0.14341	0.26148	0.24271	0.38324	-0.0093918	0.1166	-0.0069948	-0.038829	-0.062031	0.0003071	-0.044837	0.14209	0.052382	0.010692	0.16816	0.067481	0.1912	0.45779	0.18723	0.090377	0.45647	0.40638	0.16933	0.18722	0.088747	0.28158	0.15464	0.64732	0.098745	0.51274	0.070313	0.67904	0.39802	0.97379	0.63181	0.31976	0.14395	0.49014	0.10507	-0.025612	0.20873	-0.12939	0.18955	-0.043809	-0.0044616	0.0020663	-0.10403	-0.028562	-0.11729	-0.077591	-0.23107	-0.10404	-0.16979	0.17656	-0.032643	-0.10083	0.032599	0.014118	-0.047198	0.06929	0.1735	0.21892	0.16103	0.20318	0.12278	0.15553	0.090451	-0.070537	-0.062388	-0.083158	0.16093	0.21551	-0.27432	-0.17002	-0.10713	0.15083	0.046073	0.23416	-0.094135	0.13673	0.0080356	0.20153	0.1013	0.21075	-0.10723	0.19996	0.20922	0.029851	0.071472	-0.027512	0.08528	-0.33833	0.19468	0.027861	-0.4085	0.03455	-0.25905	-0.2146	0.20053	-0.036267	0.019919	0.026444	-0.10052	-0.095704	-0.3219	0.1751	-0.053598	-0.37235	-0.071362	-0.15268	0.20582	0.22944	0.054126	0.033626	-0.41562	0.33757	-0.073004	-0.026062	0.084922	0.24759	0.075252	0.23234	-0.069892	0.13987	0.038699	0.10113	0.037298	0.11529	-0.091544	-0.18809	0.03162	-0.22333	-0.22524	-0.29986	0.11824	-0.16524	0.12759	-0.21379	-0.77318	0.54583	-0.57929	-0.58564	-0.1751	-0.35615	-0.036883	-0.039413	-0.3831	0.0020512	0.26982	0.39244	-0.27229	-0.222	-0.16984	0.0051026	-0.30794	-0.59203	-0.67809	-0.047297	-0.074366	-0.37829	0.049283	-0.10861	0.033303	-0.077271	0.1059	-0.057973	-0.2197	-0.14213	-0.44553	0.091735	0.018062	0.031	-0.23296	-0.069157	-0.031219	-0.71007	-0.42309	0.038995	-0.062074	0.46415	-0.031492	0.056067	-0.088841	-0.089556	0.38871	0.17232	-0.1797	0.4132	0.2292	0.1581	0.58824	-0.089779	-0.030763	0.18496	-0.27376	0.31496	0.34618	-0.17125	0.13038	0.38593	0.069401	0.70694	-0.013373	0.36599	-0.13184	0.17685	0.2363	0.8635	0.29945	0.060041	0.13417	0.034245	0.96454	0.43125	-0.24877	0.025606	0.46902	0.30078	0.52084	-0.071341	0.16931	0.34272	0.73569	0.16814	0.096457	0.19868	0.36344	0.3865	0.14454	-0.04376	-0.14844	-0.49657	0.12152	-0.02925	-0.090091	-0.13471	-0.094756	0.29231	0.010063	0.012539	-0.057226	-0.018651	-0.28637	0.3166	0.08011	0.10835	0.25674	0.032788	-0.090309	-0.16708	0.15135	0.1505	0.15152
Rv2389c	-0.0328777	-0.103306	-0.425899	-0.491321	-0.592032	-0.198029	-0.39139	-0.292197	-0.0126419	-0.490845	-0.794736	-0.838168	-0.193903	-0.223405	-0.123453	0.150838	0.092589	-0.35261	-0.0184459	-0.251625	-0.152258	-0.6927	-0.722631	-0.310471	-0.289901	-0.153687	-0.00215617	0.024109	-0.18588	-0.0429924	0.46694	0.342043	0.296101	-0.0685892	-0.0350635	0.0557313	-0.0495342	-0.127463	0.196863	-0.0646627	-0.225318	-0.0738127	-0.327935	-0.348294	-0.357451	-0.481417	-0.170187	-0.237055	-0.0496494	-0.734679	-0.711325	-0.427212	-0.169133	-0.269547	-0.797291	0.130424	0.160296	0.112609	0.0345241	-0.0239984	-0.126018	-0.271741	-0.812226	-0.300481	-0.526587	-0.397682	-0.349377	-0.0360686	-0.391803	-0.255197	-0.14376	-0.287619	-0.528285	-0.451691	-0.431442	-0.147171	-0.794274	-0.313296	-0.926744	0.17592	0.00479815	-0.0578879	0.0491855	-0.27148	-0.463499	-0.253073	-0.154529	0.0430705	-0.0139664	0.072447	-0.107527	0.161624	-0.248046	-0.504406	-0.453091	-0.0944348	-0.120703	-0.0992235	-0.0336256	-0.427279	0.0233332	-0.19092	0.0112954	-0.0378597	-0.0552084	-0.131106	0.000669156	-0.0585946	-0.106496	-0.138787	0.246525	0.156872	-0.155986	-0.153419	-0.00225198	-0.0868113	-0.0199163	-0.0199703	-0.180758	-0.226286	-0.0939245	-0.00570014	-0.256984	-0.230985	-0.106544	-0.473795	-0.091987	-0.15458	-0.192262	-0.148074	-0.134031	-0.247522	-0.221416	-0.649087	-0.0839896	-0.181528	-0.163618	-0.385555	-0.293185	0.0192045	-0.144497	-0.0809451	-0.11787	-0.720605	-0.0448277	-0.081856	-0.0793955	-0.16996	-0.187408	-0.362797	-0.0508479	-0.168134	-0.097367	-0.3744	-0.0531537	0.0683536	0.27337	-0.00905546	-0.0489581	-0.161999	-0.11168	-0.10994	-0.11204	-0.22608	-0.038621	-0.015528	0.22428	-0.30342	0.12785	0.0714	-0.17897	-0.034908	0.14966	0.033348	-0.10241	0.17643	0.16769	-0.17499	0.1721	0.030057	0.20681	-0.085428	-0.30886	0.075822	-0.22668	-0.20558	-0.0035769	0.15395	0.31687	0.044216	-0.2327	0.036934	-0.47425	0.023326	0.35957	0.2103	0.0194727	1.70783	-0.28305	-0.47844	-0.1241	-0.067029	0.061432	-0.25451	0.15159	-0.039511	-0.01424	0.44885	0.0087331	0.1792	0.21193	0.22178	0.50482	1.0509	0.75796	0.13275	0.58129	0.17396	0.18992	0.083983	0.4992	0.66992	0.41112	0.31748	0.17292	0.21425	0.34527	0.096117	0.56661	0.13	0.42918	-0.18607	0.055487	-0.18528	-0.022579	0.092361	-0.078653	-0.20043	0.066663	-0.146	-0.062435	0.060964	0.19049	0.15914	-0.086559	0.20138	0.26889	0.15428	0.037968	0.057476	-0.12962	-0.077099	0.032032	0.12689	0.053182	0.13035	0.11863	-0.15074	0.10714	-0.0031515	0.11926	-0.013887	0.28419	0.25168	0.1214	-0.13205	0.18422	0.27146	-0.23525	-0.32	-0.12193	-0.29881	-0.023788	-0.038051	-0.23525	-0.06345	-0.3088	-0.025796	-0.09258	-0.32902	-0.30863	-0.15827	-0.19658	-0.43744	-0.15223	0.081393	-0.086776	0.27956	0.20985	0.24055	-0.11888	0.36461	1.2916	-0.45675	0.52952	-0.022627	0.25155	0.89227	-0.097571	0.40281	0.042632	-1.0951	0.26563	-0.43367	1.0673	1.3503	-0.062238	0.41702	0.20597	-0.6177	0.65191	0.89138	0.41371	-0.78125	-1.0363	0.54631	0.0083061	-0.2242	-0.19967	0.2368	0.069001	-0.21053	-0.17246	-0.16912	-0.27273	0.10977	-0.01136	-0.046245	1.22	1.2667	0.67789	0.19368	0.29253	0.62983	0.99045	1.2323	1.0023	0.74081	1.1888	-0.048573	0.19801	-0.131	-0.10462	-0.39072	0.079854	-0.070773	-0.82118	-0.33579	-0.58697	0.82161	0.44923	0.20695	0.73861	1.2815	2.3388	-0.076449	-0.27692	0.14968	0.52275	0.39549	0.23195	-0.029189	0.42542	0.41196	0.71528	0.95001	1.2516	-0.95312	-0.46095	-0.45599	0.23022	-0.20182	0.56815	-0.18981	0.35824	0.6834	0.51381	-0.57307	-0.69251	0.52361	0.60516	0.26079	-0.5153	-0.77414	-0.57467	-0.070598	0.26014	0.43566	-0.20475	-0.047705	0.27075	1.7657	1.5461	1.7232	0.88578	0.011823	-0.15389	0.049115	0.090383	0.12833	0.17538	0.35395	0.34508	0.71677	0.85075	0.42184	0.82388	0.98789	1.6347	0.59797	1.5074	0.81378	0.47333	0.46716	0.2167	0.22402	0.27336	0.31502	0.26429	0.097301	-0.038116	0.061188	0.10659	0.26201	-0.0052083	0.046244	0.026764	0.18554	0.2753	0.28868	0.046796	0.16525	0.34294	0.35807	0.29686	0.23741	0.17259	0.16113	0.49369	0.331	0.48183	0.34509	0.1584	0.14884	-0.84648	-0.1326	-0.24723	-0.36014	0.12388	-0.27645	-0.19477	-0.15778	-0.14044	-0.10965	-0.14868	-0.091965	0.078349	0.071828	0.1215	-0.0026041	-0.038458	0.28953	0.1727	0.052084	0.11074	0.047901	0.17218	0.11122	-0.092553	0.13458	0.16745	0.017358	0.2427	0.25271	0.20502	0.25901	0.35173	0.13889	0.48382	0.86675	1.3144	0.63083	1.2814	0.1266	0.081062	0.034572	0.21439	0.091537	0.61073	0.15831	-0.02314	0.0036573	-0.027664	-0.0097898	0.085664	0.042077	0.082153	-0.070547	-0.2786	0.30726	0.056678	-0.39543	0.51567	-0.274	-0.34505	0.10437	-0.2934	-0.033511	-0.082244	-0.35687	-0.15429	-0.13791	0.11071	-0.95123	-0.61883	-0.1426	-0.089798	0.041478	0.34708	-0.27114	0.18736	-0.10835	-0.72915	-0.65102	0.11655	0.22325	-0.27123	-0.28292	0.56741	0.080662	-0.44426	-0.21823	-0.57912	-0.21269	-0.32112	-0.2306	0.18438	-0.026667	-0.2952	0.077972	0.64022	0.11898	0.51615	0.38639	0.41424	0.20625	0.62389	0.039716	1.4665	0.92618	0.92847	0.89293	1.6736	-0.037994	0.30797	0.29661	0.91093	0.52931	0.30059	0.10227	-0.11145	1.4409	0.27038	0.041143	0.10849	0.80913	1.0252	1.1206	-0.21222	0.37676	1.2281	0.53051	0.41229	0.58901	0.75734	0.45093	0.1868	0.7393	1.2082	1.3561	0.2999	0.64121	-0.013089	0.42789	-0.061728	-0.0065514	0.095623	0.049759	-0.07866	0.14665	-0.1251	-0.084789	-0.056564	-0.11529	-0.065871	-0.4576	-0.045154	-0.099537	-0.52551	0.17455	0.20407	-0.65964	0.19286	-0.25273	-0.24477	0.018959	-0.2289	-0.35858	0.057374	0.18924	-0.053246	0.052401	-0.12021	0.20317	0.005354	0.4224	0.044144	-0.15795	0.29672	0.45898	0.050146	0.34908	0.085112	-0.26159	0.10201	0.14789	0.18384	0.1008	-0.2355	0.080884	0.11836	0.37634	0.26119	-0.083373	0.013028	0.19547	0.21226	0.078503	-0.44221	0.31032	0.19792	-0.15287	-0.04328	0.12337	0.047891	0.053657	-0.033933	-0.13102	-0.042485	0.17097	-0.26606	0.19934	0.040275	-0.10908	-0.44586	0.061975	0.18741	-0.19787	-0.21003	-0.0007705	0.22132	0.12513	0.0042058	0.23449
Rv2390c	-0.0236779	-0.242571	-0.247352	-0.74877	0.571201	-0.00540078	-0.427674	-0.11645	0.239513	-0.113678	-0.554048	-0.866692	-0.413727	-0.252288	-0.346192	0.0824363	0.0611791	-0.274667	-0.20888	-0.00346501	-0.0689178	-0.579705	-1.2208	-0.357518	-0.138303	-0.141143	-0.587363	-0.0465159	-0.301481	-0.316533	0.196054	0.226977	0.242816	0.104482	-0.280076	-0.155878	-0.052374	-0.195617	0.0571048	-0.115446	0.174852	-0.282645	-0.282965	0.0129091	-0.606693	-0.380045	0.0664761	0.0347982	-0.247344	-0.908795	-0.978055	-0.265009	-0.23798	-0.13491	-2.10678	-0.260214	-0.240494	-0.0413055	-0.5602	-0.194402	-0.74339	-0.674431	-0.978013	-0.0562745	-0.0168626	0.012522	-0.162615	0.0661964	-0.0137301	-0.158674	-0.0914926	-0.0282278	-0.32954	0.0391149	0.037027	-0.283291	-0.245174	-0.166262	0.0661864	-0.604998	-0.303783	-0.193038	-0.110417	-0.493414	-0.649524	-0.515972	-0.249255	-0.237318	0.019013	-0.301548	0.116964	0.171505	-0.563086	-1.08575	-0.85216	-0.0403133	-0.018119	-0.192436	-0.150228	0.0579002	-0.190824	-0.0130534	-0.109378	0.0576101	-0.0849637	-0.150922	-0.106045	-0.0974486	-0.0953778	-0.170378	-0.047074	-0.0824991	-0.239263	-0.236848	0.00173965	-0.169893	0.0339641	0.0289347	-0.208018	0.0610504	0.319741	0.240709	-0.780848	-0.412102	0.0668948	-0.642452	0.0199256	0.16417	0.00398194	-0.0148762	0.421004	0.105484	-0.179772	-0.700646	-0.210564	-0.154116	0.147679	-0.0281789	-0.799428	0.14464	-0.112244	-0.113633	-0.0685438	-0.528779	0.0455939	-0.133389	-0.165159	-0.0719578	-0.0996817	-0.781855	-0.0212026	-0.169441	-0.2569	-0.076247	0.00363207	-0.042166	-0.0306825	-0.0845193	-0.0219529	0.323903	-0.050921	-0.28476	-0.23246	-0.084988	-0.38386	0.0038879	-0.41753	-0.46215	-0.23054	0.015438	-0.15501	0.07245	-0.13014	0.24888	-0.19239	0.063435	0.20233	-0.17262	0.05828	-0.05238	-0.026281	-0.083441	-0.14923	0.082971	-0.19597	-0.20035	-0.084404	0.49314	-0.10774	-0.067444	-0.59572	-0.38	-0.1823	-0.16586	-0.31023	-0.36396	0.539729	0.279497	-0.40325	-0.40688	-0.043069	0.058291	-0.16773	-0.12958	0.21974	0.9149	0.48171	-0.29623	-0.16012	-0.093414	0.2733	0.12569	0.20449	-0.13135	0.65082	0.386	1.7475	0.22917	0.25964	0.092117	0.87194	1.7023	0.83921	0.10476	0.21934	0.3859	0.5818	0.10477	1.0092	0.056936	1.1611	-0.71153	-0.73107	-0.71055	-0.59622	-0.23914	-0.56377	-0.027776	0.1706	0.073418	0.17273	-0.11196	-0.43072	-0.29882	-0.16041	-0.22481	-0.15622	-0.45789	0.13244	0.051332	0.098336	0.19957	-0.058321	-0.076181	-0.045992	-0.1662	0.0028101	0.40718	0.12554	-0.045026	0.77282	0.64197	0.18421	0.74206	0.75106	0.07422	0.20564	0.24657	-0.1397	-0.27814	-0.012063	-0.087101	-0.39218	-0.07986	-0.1397	-0.0147	-0.69331	-0.29718	-0.074333	-0.014141	0.10394	0.089272	0.3557	0.002245	-0.31655	0.1432	-0.23458	0.010099	0.545	0.49465	-0.047211	0.20105	2.4953	-0.043571	1.2253	-0.016965	0.059875	0.69842	-0.72023	-0.50415	0.80905	-1.2436	-0.21563	-0.99283	1.5562	2.4829	-0.12677	-0.078547	0.32971	-0.839	0.37201	0.39473	-0.26821	-1.0576	-2.3113	-0.25389	-0.09839	0.14794	-0.30165	0.32024	0.19536	0.27992	0.50353	-0.17643	-0.080121	-0.24842	0.11625	-0.0042408	1.1	1.2601	0.85921	0.29989	0.38844	1.0326	1.1398	0.51811	2.519	-0.032201	0.94841	0.18513	0.11883	-0.10022	-0.20495	-0.00041011	-0.61605	0.51253	0.39393	-0.92541	0.11682	1.8908	0.71698	1.4609	1.5454	1.9084	2.6882	0.34214	0.053794	0.31914	-0.02087	0.30647	-0.19616	1.6813	1.9564	1.6464	1.4319	1.0626	1.4932	-0.31483	0.16443	0.31782	0.059456	-0.52841	0.20312	0.21885	-0.71504	0.38035	-0.38781	-0.08504	-0.35117	0.11499	0.5563	0.36509	-0.22593	0.45514	0.48582	0.12108	0.55908	0.67634	0.57502	0.44337	1.4951	1.7684	1.6125	1.9773	1.7599	1.5261	0.19648	0.18349	0.20434	0.18459	0.23349	0.23394	0.31146	0.37206	0.25667	0.16461	0.31834	0.2612	0.48035	0.06588	0.32939	0.11029	0.0041461	0.22449	0.14248	-0.07902	-0.027292	0.12676	0.17373	0.027849	0.039965	-0.0088123	0.36	-0.047711	-0.068079	-0.065564	-0.015386	0.086514	0.17157	-0.45968	0.054199	0.080572	0.29307	0.23972	0.27574	0.12922	0.21584	0.28768	0.94666	0.38818	0.55354	0.29294	0.40013	0.12927	-0.021706	0.17708	0.18058	-0.0069592	0.23023	0.070111	0.07105	0.18217	-0.069404	-0.0071455	-0.034101	0.070107	0.083531	-0.024695	-0.14002	-0.071742	-0.025917	-0.057247	-0.0081874	-0.010297	0.058603	0.072063	0.19465	-0.022594	0.067454	0.15005	0.075862	0.43144	0.089287	0.16328	0.079351	0.25321	0.36438	0.52271	0.48994	0.74979	0.89149	0.68544	1.1496	0.18422	-0.36693	0.16167	0.23163	0.098231	0.43701	-0.21228	0.33265	-0.043755	0.12889	-0.033327	0.006092	0.0058769	0.0053866	0.2316	-0.021695	-0.06368	0.086506	-0.25315	-0.19944	0.27539	-0.19022	-0.54799	-0.12993	0.10826	0.028341	0.15651	-0.16476	-0.0243	-0.083201	-0.12627	-0.014226	0.051128	-0.1966	-0.12958	-0.31129	-0.06081	-0.050045	-0.11433	-0.096274	0.23637	-0.071034	-0.23423	-0.054457	-0.21325	0.038479	0.11123	0.083144	0.11334	-0.41246	-0.20716	0.035089	-0.054153	0.060115	0.49517	0.31921	0.086393	0.5664	0.74615	0.44815	0.18344	-0.075744	0.28186	0.14288	0.63118	-0.21223	-0.053635	0.51241	-0.10766	-0.006635	0.39382	-0.071307	0.22979	0.087525	-0.006202	0.14647	0.91737	0.74823	-0.16559	0.26466	0.51087	0.49656	0.0097796	0.01625	-0.40917	0.48882	0.38545	0.49209	0.23264	0.7201	0.23088	0.31086	0.48704	0.55023	0.45317	0.31092	-0.34054	0.4306	0.40291	0.61918	-0.35948	0.4792	0.44921	0.82232	0.43671	0.73435	0.2752	-0.071819	0.21294	0.20329	0.32014	0.3296	0.014533	0.11933	0.25043	-0.22091	0.25451	0.10885	-0.15659	0.24106	0.075839	0.0037116	0.24081	-0.16104	0.043549	0.33149	0.10831	0.38136	-0.16918	0.437	-0.21452	0.23678	0.11266	0.0063346	0.088061	0.61122	0.24895	0.23175	0.065807	0.082594	0.70222	0.12394	0.047962	0.027774	0.57929	0.25544	0.40607	-0.055423	-0.10934	0.31915	0.51761	0.15172	0.099982	0.22341	0.25433	-0.2246	0.22557	0.25432	-0.11223	0.83154	-0.00641	0.00086682	0.10496	0.65512	0.13192	0.29647	0.12821	0.71919	0.024057	0.1457	0.072329	0.10608	0.11864	0.33833	0.28291	0.16826	0.36459	0.71472	0.34167	0.041151	0.10366
Rv2391	0.338303	0.0802491	-0.0746891	-0.00886778	0.28345	0.360231	-0.111374	0.182418	0.36564	-0.180403	0.0326287	-0.472424	0.287547	0.141968	0.314026	0.294617	0.219396	-0.453489	0.354635	0.353996	0.157663	0.0286645	0.711844	-0.246769	-0.130129	-0.0140789	-0.0537228	-0.308613	-0.195846	-0.220013	0.41369	0.293525	0.567025	0.380904	0.242532	0.217853	0.656266	-0.0292171	0.251778	-0.0224952	1.08322	0.00735004	-0.199679	-0.277521	0.18935	-0.355208	0.27531	-0.362773	-0.167453	0.185397	0.122184	-0.509721	0.444355	-0.461278	-0.319619	1.03947	0.193709	0.175428	0.210112	0.214082	0.251184	0.565084	-0.0769498	0.130486	-0.0749801	0.241451	0.168648	0.321039	-0.0273722	0.116617	0.355746	-0.00408276	0.0844397	0.214325	0.0287333	-0.0262662	0.328157	0.0964807	-0.291538	0.315449	-0.115185	-0.232287	0.0640029	0.408672	0.819828	0.534571	-0.263358	-0.105366	0.065668	1.00427	0.351423	0.464052	-0.240759	0.367493	-0.175858	0.340815	0.264514	-0.0262037	0.00993119	0.243282	0.104101	0.217895	0.104898	0.512738	0.184031	0.112393	0.124983	0.438997	0.384366	0.118678	0.523207	0.347209	0.174732	0.170706	0.293433	0.173263	0.324692	0.271591	0.346004	0.136605	0.203646	0.519136	-0.0676316	0.0558308	0.18213	-0.239503	0.16449	0.432397	0.41313	0.745743	0.537254	0.589691	0.310621	-0.531375	0.133261	-0.283786	0.147437	-0.0869338	-0.584983	0.982428	-0.0320526	-0.0444025	-0.0319188	-0.176737	0.140977	0.0451518	-0.301522	-0.102284	-0.0191335	0.358185	0.141687	0.660733	0.314477	0.0966974	0.558261	0.350227	0.261279	0.107552	0.622279	0.703189	-0.21877	-0.36236	-0.3364	-0.37338	-0.11919	-0.74068	0.59133	-0.48975	0.27312	0.68808	0.37318	0.077675	0.20817	0.32148	0.73487	0.16715	0.40764	1.0308	-0.042711	0.16795	-0.14581	0.4613	-0.13179	0.32302	-0.19878	0.026832	0.11161	0.17416	-0.4914	0.24942	-0.83333	-0.2326	-0.86927	0.029174	-0.0063295	0.47588	-0.362736	-0.111495	0.083366	0.72067	-0.54998	-0.1222	-0.018174	-0.29091	0.28372	-0.025377	0.10067	0.23299	0.12221	0.34445	0.26306	0.044678	0.47004	0.30864	0.74765	0.024968	0.022171	-0.01921	0.067637	-0.007278	-0.071997	-0.11361	-0.17581	-0.20415	0.043395	-0.0016066	-0.28419	-0.086945	-0.022535	-0.19432	0.030556	-0.48654	-0.31524	-0.48775	-1.5455	-0.91242	-1.1998	0.018293	0.036992	-0.11432	-0.26116	0.18586	-0.7913	-0.27187	-0.19871	-0.71903	-0.070715	-0.30875	0.011418	0.26409	-0.27451	-0.2717	-0.16599	0.030745	0.17436	0.085424	0.18728	-0.18518	0.0075353	0.088606	-0.041712	-0.11239	-0.069109	0.3336	-0.26586	-0.15677	-0.31792	0.077244	0.4761	0.25722	0.30445	0.24273	-0.51435	-0.39351	0.4761	-0.29897	-0.99459	-1.1149	0.81511	1.6462	0.88098	0.44879	1.3435	0.93768	-0.30485	-0.0053787	-0.37943	0.058767	-0.041395	0.069187	-0.54848	-0.14697	-0.98719	-0.17877	-0.95687	-0.10037	0.0067038	-0.03121	-0.57785	-0.40582	0.051739	0.81273	-0.37571	0.62859	-1.3964	-0.73925	-0.40485	-0.28034	0.06714	-0.91633	-0.53126	-0.54047	-1.1778	0.88379	1.0722	-0.59244	0.31132	0.0044112	0.33671	0.48498	0.45122	0.30085	-2.4592	1.0182	1.3019	2.4789	-1.7885	1.3923	-1.1633	-1.6807	-1.1899	-1.4574	-1.7391	-2.0337	-0.96956	-1.8591	-0.88763	-2.9353	-1.8829	-0.61278	-0.48347	-0.35366	-0.16717	-0.61464	-0.76993	-0.23549	-0.67841	-0.44504	-1.0289	0.36009	0.23273	0.3091	0.24522	0.99937	1.15	0.55239	0.60327	0.39465	0.92002	0.7192	1.0115	-1.7481	-0.77683	-0.69276	-1.1033	-0.23101	-0.03149	-0.91512	-0.88579	-1.161	-0.47896	-0.38695	-0.10921	0.25561	-0.069115	1.0795	0.043571	-0.8341	-0.75008	0.018402	1.2476	0.6073	0.22989	-0.2078	0.015641	0.04128	0.98884	0.51967	-0.022393	-0.17169	0.15804	-1.104	-1.1417	-0.37673	-1.8381	-1.7789	-0.3845	0.06901	-0.10942	-0.31836	-0.44989	-0.36641	-0.20732	-0.12929	0.1404	-0.40491	0.19373	0.43398	0.060544	0.0065303	0.81547	0.2012	-0.52612	-0.32846	-0.34208	0.22358	0.076169	0.038643	0.10989	-0.073983	-0.057786	-0.16648	-0.35276	0.046265	-0.22232	-0.36076	0.008607	-0.15422	0.11322	0.13092	0.41902	0.46709	0.76749	0.65523	0.59272	-0.16599	-0.28368	0.42013	0.78839	0.055342	0.92755	0.055499	0.58428	0.74625	-0.76115	0.36368	-0.47391	-0.59633	-0.19994	-0.33966	-0.66125	-0.53461	-0.54139	-0.78423	-0.37545	-0.62345	-0.22304	-0.25403	-0.38105	-0.13362	-0.27284	-0.28208	0.18625	-0.05925	-0.13487	-0.070981	0.020543	0.028987	-0.35442	-0.070361	-0.14819	0.5827	0.88458	0.6989	0.70321	0.58792	0.62755	0.80161	1.2602	1.4339	1.3851	1.403	1.5116	-0.22386	-0.27754	-0.10879	0.67025	0.4151	0.36293	0.40912	0.36903	0.36902	0.057408	0.12998	0.22162	0.30672	0.60906	0.12514	-0.91672	1.4672	0.3032	0.71202	0.39207	-0.67993	-0.67104	-0.86761	-0.64643	-0.67607	-0.36679	-1.2119	-0.81072	-0.77003	-0.13984	-2.0647	-0.94094	-0.22817	0.22455	-0.80536	0.24628	-0.76945	-1.2434	1.1357	-1.0681	-1.1794	-0.54815	0.39127	0.35142	-1.0876	0.21175	0.18349	-1.2783	-1.3686	0.72927	-0.31845	-0.73899	0.047556	-0.40029	-0.86524	-0.7613	-0.01626	-0.79952	-1.1299	-1.2277	-0.39047	-0.63095	-0.37601	-0.084356	-1.0201	-0.080871	-0.18197	-0.42926	0.084242	-0.12236	-1.7149	-0.33343	0.23335	-0.57657	0.016462	-0.41358	-1.7644	-0.59592	-0.23019	-0.66979	-0.15091	-1.0903	0.0044038	-0.79484	-0.17337	-1.1974	-0.60368	-0.47825	0.35065	-0.59022	-0.6111	0.62535	0.24677	-0.39706	-0.8228	-0.17164	0.67111	-0.69061	-0.65303	-1.6032	-0.15841	0.33956	0.31203	1.2394	0.063651	0.99557	0.62075	-0.28938	-0.099809	-0.15277	-0.039518	0.73114	0.2412	-0.32714	-0.059443	-0.83634	0.31372	-0.01769	-0.78487	0.21773	-0.55863	0.64018	0.16601	0.23301	-0.53448	0.17686	1.2304	-0.12922	0.022387	0.5718	0.35934	-0.40769	0.45198	0.01874	-0.43061	0.90612	0.59929	0.058609	0.29826	0.073742	-0.37293	0.56607	0.16562	-0.015116	-0.26963	0.13	0.36977	0.12937	0.026971	0.58272	-0.36319	0.36057	0.87585	-0.28468	0.27351	-0.87011	0.2852	-0.13567	-0.15723	1.3264	-0.16013	-0.018367	-0.10756	1.1183	-0.12135	-0.066385	-0.188	0.8118	-0.0016715	0.19668	-0.28004	-0.93781	-0.14899	0.19234	-0.21036	-0.12523	0.1076	0.53132	-0.42452	-0.27925	0.00098432
Rv2392	0.109992	0.0358374	-0.191483	-0.361185	0.379304	0.331302	0.105491	0.12751	0.00849237	-0.0257175	-0.0843541	-0.365374	0.207187	0.110199	0.215096	0.114649	0.0522369	-0.114653	0.158105	0.10089	-0.0623089	0.00784026	0.541224	-0.343837	-0.0278155	0.0572055	-0.185656	-0.118889	-0.524724	-0.346622	0.454025	0.079066	0.508826	0.380894	0.0235332	-0.0409177	0.596908	-0.191676	0.139656	-0.178009	1.32196	0.00430306	-0.213278	-0.304843	-0.000815002	-0.502056	0.0401714	-0.425064	-0.271963	0.11167	-0.0820705	-0.819502	0.195931	-0.61544	-0.792409	0.595926	0.310047	0.324585	-0.136948	-0.09271	-0.0599038	0.507259	-0.30949	0.216038	0.106432	0.601493	0.127969	0.19796	0.142119	0.0757225	0.2705	0.0377208	0.137902	0.494441	0.310548	-0.0420126	0.544713	0.149624	0.000331014	0.387982	-0.284937	-0.305231	-0.209905	0.71539	0.549341	0.356299	0.640387	0.463235	0.519811	0.326248	0.221026	0.436382	0.43497	0.341413	-0.232982	0.224669	0.204296	-0.0339298	-0.0617018	0.679777	-0.318965	0.0517416	-0.223209	0.491487	-0.194411	0.0210407	-0.28116	0.152895	0.12461	0.00140924	0.296645	0.158377	0.0890482	0.0526879	0.16923	0.275008	0.227675	0.199684	0.060165	0.377492	0.436266	0.20637	-0.151567	-0.126387	0.0956745	-0.300291	0.056185	0.429197	0.207105	0.29934	0.609408	0.439279	0.0297211	-0.721891	-0.0383145	-0.278386	-0.0653591	-0.106972	-0.432832	0.468753	-0.059265	-0.0420141	0.0139432	-0.171417	-0.0405471	-0.00455866	-0.260086	-0.0960986	-0.0144273	0.015319	-0.000180135	0.216952	0.129185	-0.310097	-0.000111245	0.131271	0.0893527	-0.0373704	0.00950052	1.12886	-0.11966	-0.31108	-0.20802	-0.1083	-0.275	-0.18784	0.17953	-0.44561	-0.156	0.18571	0.22848	0.028142	0.17019	0.10182	0.022274	0.089084	0.63042	1.1715	-0.07338	0.09392	-0.60653	0.52513	-0.11469	0.43466	-0.92227	-0.35718	-0.39961	0.23643	-0.62485	-0.12994	-0.81954	-0.3399	-0.26907	0.37216	-0.51817	-0.56427	-0.580415	0.497292	-0.8776	-0.1585	-0.51048	0.96368	-0.62939	-0.78624	-0.12366	0.41465	0.66341	0.29828	-0.10671	-0.21653	0.047765	-0.15969	-0.30498	-0.8744	0.061629	-0.19163	-0.19475	-0.21161	-0.071279	-0.1593	-0.38825	-0.17201	-0.4505	-0.34449	-0.13424	-0.08427	-0.44039	-0.20879	-0.32573	-0.23802	-0.27757	-0.18463	-0.070039	-0.186	-1.3148	-0.82164	-1.8008	0.13033	0.94326	0.20026	0.25772	-0.21142	-0.014182	-0.26322	0.32426	-0.1828	-0.13775	-0.30482	0.082325	0.29089	0.052016	0.089091	-0.16031	-0.1502	0.068858	0.026682	0.037259	0.3331	0.15756	0.12082	-0.21444	0.20156	0.1171	0.38082	-0.23439	0.030757	-0.24913	0.057274	-0.048254	-0.12231	0.090128	0.12123	-0.65383	-0.58503	-0.048254	-0.46924	-1.3524	-1.0429	0.53461	0.053842	0.072389	0.25637	0.22885	0.37057	-0.29149	0.18137	-0.31794	-0.052516	0.13185	-0.038254	-0.66512	-0.39626	-0.55936	-0.7345	-0.85843	-0.25044	-0.48201	-0.99745	-1.197	-1.1535	-0.89556	0.87848	-1.0712	0.56206	-0.77891	-0.70401	-0.54576	-1.301	-0.15473	-1.1548	-1.7644	-1.6026	-1.6702	0.9398	1.0405	-1.3758	0.3114	-0.17419	0.15069	0.56092	0.16876	0.032233	-1.5741	0.46987	0.45551	1.4877	-0.85594	0.6865	-0.27453	-1.8499	-0.99219	-2.0993	-2.5155	-1.2327	-1.0497	-1.7492	-1.555	-2.5936	-2.4915	-0.64746	-0.5081	-0.32288	-0.07243	-0.3108	-0.77069	0.068676	0.11875	-0.70211	-0.37972	0.2607	1.0848	0.30366	-0.034062	0.2412	0.72629	0.63005	1.1942	0.40475	0.54343	0.41029	0.51406	-1.036	-0.37646	0.07265	-1.3256	-0.29704	-0.47488	-0.26937	-0.39016	-0.57005	-0.48733	-0.61818	-0.54254	-0.0099313	-0.51148	0.93759	-0.53826	-0.57981	-0.39691	-0.4406	0.38074	0.65976	0.55953	0.33521	0.48571	-0.20951	0.077283	-0.016162	-0.034212	0.070468	0.57507	-1.5713	-1.5313	-0.94632	-1.7612	-1.3933	0.042777	0.22829	-0.03804	-0.36699	-0.37448	-0.31825	0.15824	0.049545	0.25648	-0.48523	0.28757	0.73075	0.12124	-0.050181	0.26409	0.17964	-0.0087283	-0.015093	0.073772	0.15194	0.021046	-0.077989	0.00037437	0.019929	0.059004	-0.032772	0.010576	-0.015713	-0.095837	-0.059586	-0.19373	0.07932	-0.15234	0.078261	0.26076	0.27598	0.15869	0.33305	0.2764	-0.12503	-0.31919	0.24587	0.47685	0.063698	0.38523	-0.064552	0.48899	0.55242	0.12729	0.52865	0.047983	-0.53731	-0.34617	-0.088136	-0.45739	-0.47874	-0.56948	-0.53176	-0.64209	-0.57279	0.18123	0.31447	0.13523	0.37576	0.22324	0.16105	0.35822	0.50587	0.28214	0.6448	0.35213	0.46538	-0.45424	-0.31341	-0.31968	0.76063	0.61828	0.43917	0.37958	0.44604	0.56558	0.6783	0.40665	1.2611	1.3651	0.98666	1.5343	0.13757	-0.41824	-0.046265	0.56002	0.35126	0.90197	0.15208	0.56782	0.23277	0.10308	0.05062	0.37034	0.16832	0.23146	0.29852	-0.82336	-0.058549	-0.51054	-0.056265	-0.84619	-0.63524	-0.84474	-1.2254	-0.7444	-0.92622	-0.592	-1.0605	-1.1921	-0.80576	-0.50472	-1.2349	-0.63204	-0.40373	-0.54068	-0.93126	-0.73943	-0.80298	-1.136	0.072658	-1.1239	-0.68378	-0.77612	-0.40999	-0.81264	-1.0292	-0.63399	-0.63217	-0.87656	-0.83629	-0.084451	-0.97209	-0.87262	-0.84464	-0.85963	-0.40255	-0.17582	0.035263	-0.45878	-0.16232	-0.59731	-0.41335	-1.0198	-0.56011	-0.51913	-0.11139	-0.91486	-1.3773	-0.22606	-0.82868	-0.55667	-0.51642	-0.73853	0.045036	-0.8432	-0.97929	-0.33677	-0.5143	0.019086	-0.71432	-0.57148	-0.28453	-0.49833	-0.22955	-0.3672	-1.1717	-0.12286	-0.44147	-0.014103	-0.59989	-0.39752	-0.44994	0.060121	-0.099513	-0.2711	-0.59219	-0.45231	-0.83473	-0.71379	-0.20204	-0.46095	-0.41386	0.41076	0.32399	0.15046	0.010682	0.18919	0.25761	-0.83201	0.16952	-0.054234	0.31736	0.31485	0.76959	0.010625	0.33374	-0.96424	-0.062688	-0.10345	-1.2661	0.07727	-0.21572	0.93366	0.43809	0.52678	-0.26051	0.036985	1.1246	-0.036571	0.30399	0.55405	0.10398	-0.22815	0.50885	0.37135	-0.016253	0.87412	0.9215	-0.023066	-0.024681	0.34948	0.54655	0.42965	0.62954	0.025494	-0.072218	-0.33575	0.28248	0.046142	-0.70083	0.47337	0.37001	-0.097048	0.5875	0.18831	0.28674	-0.018628	0.020019	0.049472	-0.2415	0.517	-0.027039	0.085738	0.070543	0.20788	0.065975	0.16711	-0.0066527	0.5858	-0.21145	0.18991	0.086777	-0.36277	-0.1826	0.10433	0.12186	0.13346	0.41268	0.47614	0.077542	-0.09963	0.13445
Rv2393	0.193214	0.0252632	-0.0456284	-0.00212946	0.152572	0.0172737	-0.194498	-0.0862043	-0.123895	0.262392	-0.0596702	-0.287565	0.371744	0.386869	-0.314199	0.259639	0.0666044	-0.0242879	-0.436014	-0.115158	0.287653	-0.197451	0.662354	-0.209355	0.0386411	0.169791	-0.506038	-0.155134	-0.546049	-0.371178	0.970293	0.120594	0.462117	0.263997	-0.125549	-0.309355	0.430848	-0.28297	0.0810783	-0.246041	0.579793	0.156063	-0.273941	-0.195633	0.201326	-0.423509	0.371667	-0.27887	0.0800353	-0.0341941	-0.0225721	-0.766868	0.314605	-0.448057	-0.978494	0.892818	0.111582	0.0378507	-0.282877	-0.00294747	0.483415	0.381067	0.161171	0.0995641	-0.283124	-0.00767742	-0.0464444	0.0327913	-0.115196	-0.0395226	0.0306577	-0.226152	-0.293003	0.0389236	-0.100193	-0.381408	0.0207992	-0.24917	-0.352129	0.326528	0.00171195	-0.122189	-0.0158696	0.316526	1.05583	0.453809	0.64194	0.701283	0.778256	0.490861	0.183205	0.522605	0.694824	0.401224	-0.264535	0.217527	0.141774	0.0177369	0.0436308	0.709559	0.101267	0.527418	0.0426577	0.461734	0.0245764	-0.0483389	0.049557	0.116816	0.0460471	-0.0702575	0.00672266	0.00822165	-0.0706936	-0.0743368	0.0892384	0.124001	0.123135	0.0550003	-0.104851	0.199986	0.296553	0.038517	-0.361033	-0.405717	0.108468	-0.431956	0.0031305	0.238145	0.141846	0.3062	0.454954	0.457954	0.207799	-0.341656	0.136371	-0.15509	0.0361462	-0.106941	-0.150558	0.439096	-0.0151321	-0.201106	-0.124372	-0.326601	0.142593	0.0199618	-0.234937	-0.085728	-0.2306	0.339924	0.0975444	0.229946	0.18722	-0.309814	-0.0361363	0.0742208	0.208645	0.100675	0.255757	0.220816	-0.33136	-0.78094	-0.098842	-0.38377	-0.10766	-0.43456	0.30723	-0.42881	0.3085	0.28509	0.14449	-0.10206	-0.060219	-0.043658	0.36908	-0.060802	0.13509	0.59712	0.055582	0.11262	-0.54597	0.51352	0.20394	0.016928	-0.54622	0.031567	-0.20804	0.04871	-0.40383	0.033859	-0.28152	0.10358	-0.73991	-0.046778	-0.054072	0.24661	-0.635621	0.229108	-0.88786	1.8176	-0.18942	0.0031087	0.66393	-0.18944	-0.17005	0.034397	0.036754	0.20605	0.078014	0.50042	0.24771	0.1789	0.10587	-0.11069	0.18388	0.12886	0.25246	0.13838	0.13458	0.21502	0.21249	-0.10008	0.11241	0.18075	0.1047	0.070278	0.060873	0.17915	-0.085372	0.14904	0.097105	-0.63435	-0.76165	-0.63581	-0.20203	-0.68251	-0.94399	0.14488	0.29428	-0.11441	-0.288	0.15001	-0.10869	0.20945	-0.20795	0.0079844	0.24515	0.062076	-0.053109	0.16946	0.14601	-0.093463	-0.15266	0.15483	0.2595	0.11348	0.51155	-0.12488	0.27817	0.48558	-0.039451	0.074227	-0.57074	-0.20753	-0.44607	-0.32504	-0.88696	-0.45527	-0.0085342	0.17937	-0.24326	-0.045648	-0.54932	-0.19389	-0.0085342	-0.45284	-0.57386	-1.4687	-0.048554	-0.70111	-0.13295	-0.086163	-0.3268	0.037828	0.24564	-0.27132	0.29297	-0.22517	-0.064582	-0.59626	-0.41173	-0.68722	-0.084376	-0.81387	-0.29651	-0.54364	-0.59782	-0.68801	-0.43193	-0.60478	-0.77803	0.32652	-0.49405	0.28702	0.29008	0.18024	-0.49772	-0.85631	-0.29597	-0.84831	-0.97558	-0.60185	-0.47329	0.11497	0.47122	-0.31059	0.85654	-0.16255	0.62969	0.30602	-0.082572	-0.60137	-2.1316	0.38567	0.62362	1.702	-0.86968	0.92443	-0.46124	-1.2622	-1.9282	-1.2006	-0.87533	-2.0799	-1.3748	-1.2276	-0.82843	-2.481	-1.4079	-0.76525	-1.0569	-0.049658	-0.38813	-0.24161	-0.23176	-0.11331	-0.19556	-0.19691	-0.41439	0.23255	0.51248	-0.43401	-0.46662	0.29803	0.65924	0.10804	1.2683	0.2598	0.39503	0.23681	0.78226	-2.012	-1.3568	-0.45946	-1.8763	-1.0289	-0.67016	-0.56771	-1.136	-1.2834	-1.1099	-0.64723	-0.61455	0.30198	1.0557	0.24738	-0.26458	-0.20983	-0.19781	0.77528	0.61549	0.86014	0.66484	0.54968	0.11185	0.14935	0.23432	0.43807	0.15557	0.48042	-0.16834	-2.0795	-1.3664	-0.42119	-2.9371	-1.6987	-0.21852	0.20775	0.091486	-0.49736	-0.3699	-0.26618	0.096332	0.41272	0.24312	-0.29668	0.37646	0.79181	0.17387	0.035865	0.68567	0.32342	0.46125	0.43568	0.20437	0.65635	0.59494	0.50684	0.45153	0.53068	0.5353	0.14338	-0.3613	0.32351	-0.032092	0.078603	0.075753	0.053917	-0.090212	0.20999	0.15396	0.56793	0.15111	0.23643	0.28703	-0.054813	0.0085681	0.35699	0.28	0.081417	0.34491	0.063149	0.1341	0.25251	-0.1846	0.77121	-0.26698	-0.72864	-0.052553	-0.29136	-0.4758	-0.24977	-0.53673	-0.34202	-0.42709	-0.50971	0.089617	0.031176	-0.017789	-0.026282	-0.0070012	0.11665	0.14999	-0.095665	0.0011533	-0.16548	0.0036586	0.10677	-0.013727	-0.044526	-0.065251	-0.18337	0.30379	0.36092	0.4442	0.32976	-0.019531	0.29929	0.38667	0.59415	0.84084	0.45441	0.68627	-0.20558	-0.13056	-0.18729	0.76904	0.33489	0.50062	0.43939	0.56567	0.39522	0.13663	0.2674	-0.016175	0.43711	0.6331	0.12933	-0.63216	1.0319	-0.24178	0.1734	0.46369	-0.48217	-0.32033	-0.37033	-0.43706	-0.42393	-0.05897	-0.86538	-0.31023	-0.55721	0.14796	-1.8224	-0.85489	0.028071	-0.11293	-0.36441	0.1566	-0.45169	-0.91542	0.46012	-1.0078	-1.0277	-0.37504	0.56539	0.078961	-0.79141	0.13242	-0.044525	-1.0732	-0.76846	0.37643	-0.28463	-0.80749	-0.11968	-0.21382	-0.84253	-0.35249	-0.17361	-0.25882	-0.96778	-0.63209	-0.15934	-0.70887	-0.21402	-0.031708	-0.69985	0.045747	-0.67221	-0.62345	-0.018547	0.33438	-0.99066	0.11501	-0.038197	-0.34814	0.12446	-0.34828	-1.0477	-1.3041	0.21561	-0.30897	-0.32676	-0.70568	0.14736	-0.57924	-0.13974	-1.2728	1.2432	-0.094237	0.25786	0.25964	0.0080632	0.59416	-0.39562	-0.24819	-0.27087	-0.035458	0.28666	-0.24043	-0.73611	-0.89607	0.40269	-0.51384	-0.066997	-0.040892	-0.59468	0.18808	0.13721	-0.049546	-0.10993	-0.61879	0.37407	-0.041014	0.75672	-0.0051129	-0.025386	-0.10811	0.64489	0.13018	-0.13492	0.086552	-0.54464	1.3117	0.14182	0.90579	-0.6183	-0.3019	1.1931	-0.023017	0.12288	0.34445	0.59016	-0.16464	0.24432	0.23629	-0.070614	0.50168	0.18144	0.0069258	-0.083196	-0.032311	-0.94553	0.31921	-0.022838	-0.10387	-0.39578	-0.3914	0.040359	0.31106	-0.59545	0.29596	-0.1409	0.26006	1.2395	-0.58905	-0.0926	-0.65269	0.16536	-0.085575	0.046371	0.12697	0.2314	0.4732	-0.30243	0.34934	-0.10081	-0.16623	0.36072	0.13929	0.0023264	0.30738	-0.061075	-0.082886	-0.28048	0.085363	-0.31161	-0.22739	0.34878	0.39765	-0.35226	0.1276	0.3449
Rv2394	0.027211	-0.202763	-0.00740249	-0.181216	0.0793126	0.385281	0.451571	0.0259988	0.343568	-0.190611	0.0555066	-0.607513	0.553073	0.38171	-0.267515	0.263795	0.251978	-0.44437	-0.152114	-0.107079	-0.233984	0.0520465	0.417044	-0.48829	0.27315	0.235693	-0.339597	-0.0256322	-0.273578	-0.29885	0.321564	0.65001	0.592422	0.354387	-0.256799	0.138653	0.494905	-0.184236	0.632004	-0.0452763	0.604775	0.266061	-0.228063	-0.00691883	0.425982	-0.438576	0.122149	-0.0278527	0.177678	0.181891	0.203068	-0.774992	0.393446	-0.387572	0.292198	-0.0631455	-0.00284433	0.0520878	0.0906698	0.287502	-0.229283	0.469386	0.0106413	-0.0413684	-0.0988625	-0.05104	-0.243642	-0.180918	-0.260784	-0.222773	-0.0305587	-0.137382	-0.0558786	0.093712	-0.0264139	-0.0889418	-0.0197073	-0.133254	-0.229895	-0.107707	0.105181	0.00143037	-0.037095	0.094797	0.0139723	0.0243369	0.224789	0.444194	0.506374	0.0504835	0.0974123	0.354447	1.25246	0.24948	-0.256264	0.155351	0.165132	-0.0369722	-0.0747898	-0.578774	-0.242353	-0.515908	-0.235939	-0.313907	-0.374787	-0.182459	-0.288985	-0.0458541	-0.0487511	-0.257348	0.318081	0.393383	-0.317814	-0.207341	0.0846633	-0.180962	-0.147102	-0.177811	-0.178141	-0.200274	0.159871	0.453608	0.0021533	-0.0839665	-0.000855313	0.0101513	-0.0429901	0.145794	-0.11243	0.121179	1.01187	0.468046	-0.014293	0.0192223	-0.158873	-0.150064	0.173152	0.0760324	0.375853	0.718265	0.109017	-0.128269	0.06726	-0.0828727	-0.0636774	-0.118597	-0.343322	-0.0815934	-0.0814164	0.312411	-0.213353	0.087216	0.00425916	-0.338747	-0.0603059	-0.0291578	-0.111674	-0.011599	0.102284	0.246443	-0.17657	-0.43712	-0.12673	-0.059302	-0.09287	0.081452	-0.42907	-0.17489	-0.22259	-0.10494	-0.15791	0.014833	0.068529	-0.086869	-0.15004	-0.10528	0.23713	0.036262	0.03584	0.11859	-0.32337	0.035227	-0.23437	-0.038103	-0.19734	-0.21412	-0.21645	-0.078238	-0.28259	-0.18726	0.012649	-0.17932	-0.32473	0.01988	-0.098932	-0.38554	-0.442632	0.451233	-0.52667	-0.27542	-0.40791	-0.060997	-0.71772	-0.16726	0.080103	0.75654	0.59893	0.076314	0.017086	-0.17327	-0.056192	-0.25745	-0.33692	-0.35387	-0.55871	0.076139	-0.15101	0.01725	0.0014779	0.060168	-0.097374	-0.16063	-0.11135	-0.030871	0.07648	-0.04224	-0.11515	-0.048238	-0.071075	-0.085111	-0.14769	0.48863	0.33239	0.48836	-0.81754	-0.46799	-0.78461	0.022043	0.091195	0.072589	0.30315	-0.038152	-0.017536	0.38225	0.072506	0.049162	-0.036309	0.11331	0.13695	0.19377	0.13151	0.15405	0.062282	0.067224	-0.020736	-0.0015424	-0.4232	0.20638	-0.19565	0.11738	0.17296	0.1605	-0.32977	-0.26024	-0.039704	-0.29627	0.18175	-0.44902	-0.044425	-0.0014359	-0.2701	-0.084956	-0.062979	-0.10213	-0.044425	-0.81456	-0.19429	-0.13652	0.27905	-0.013035	0.5957	0.15478	0.42349	0.3463	-0.037594	-0.023849	0.042865	-0.088889	-0.067498	-0.055836	-0.45505	-0.55461	0.97894	0.11272	0.65047	0.2165	-0.24128	0.27522	-0.12941	0.24071	0.14254	-0.10711	-0.12109	-0.91822	0.49348	0.7159	-0.21272	-0.22262	0.066612	-0.44779	-0.27959	-0.12411	-0.16475	-0.91878	-0.65576	-0.17369	0.48766	0.059774	0.093762	0.40224	0.16901	0.087578	-1.2885	0.41486	0.37993	1.6214	-0.51241	0.74811	-0.76269	-1.3437	-0.44814	-0.81201	-2.1778	-0.71383	-0.63124	-1.3218	-0.88472	-1.5901	-1.8964	-0.46781	-0.54252	-0.2273	-0.15056	-0.56571	-0.79854	0.18553	0.20149	-0.69875	-0.28033	0.32632	0.40352	0.34781	-0.0093216	0.27852	0.57487	0.93976	0.99405	0.32842	0.58306	0.20275	0.1746	-1.2456	-0.30327	0.070583	-1.4708	-0.42112	-0.58398	0.086663	-0.41791	-0.34749	-0.64857	-0.44924	-0.58109	-0.072416	-1.0699	0.85008	-0.53476	-0.3674	-0.28919	-0.93127	0.35713	0.15225	0.032655	0.53888	0.15714	-0.22166	-0.21311	-0.52068	0.1038	0.33267	-0.022304	-1.059	-1.0054	-0.99769	-0.74529	-0.75322	0.10412	-0.013979	0.054198	-0.13457	-0.077138	-0.082821	0.024199	0.0043915	0.08565	-0.2368	0.090559	0.040653	0.040499	-0.021375	-0.18187	0.035961	-0.16207	-0.21836	-0.17709	0.18433	0.25998	0.0053455	0.18654	-0.012167	0.054598	0.024737	-0.091454	0.077383	-0.11165	-0.16349	-0.33281	0.056873	-0.70992	-0.13411	-0.20596	-0.64169	-0.69371	-0.1489	-0.50684	-0.3388	-0.63175	-0.41233	-0.49496	-0.04004	-0.35082	-0.12603	-0.59907	-0.39385	0.11959	-0.24355	0.31518	-0.20609	-0.055491	-0.0099155	-0.34976	-0.0059158	-0.26279	-0.14423	-0.16313	-0.15307	-0.066837	-0.16657	-0.305	-0.12688	-0.21342	-0.31886	-0.092387	-0.021213	-0.12601	-0.27082	-0.16868	-0.091381	-0.1159	0.00031851	-0.023399	0.1167	0.48885	0.12613	0.14626	0.2444	0.17752	0.32362	0.15623	0.49518	0.71149	0.38392	1.1097	-0.14381	-0.46394	-0.086604	0.40441	0.21426	0.7118	0.22763	0.35899	0.14874	0.17494	-0.077371	0.21981	0.059151	0.12501	0.1441	-0.17372	0.3759	0.026721	0.17415	-0.21317	-0.11482	0.14602	-0.45643	0.37823	-0.31656	-0.15697	0.080055	0.015067	0.16437	-0.13311	-0.57202	0.057504	-0.063319	0.043989	-0.21219	0.21062	-0.042003	-0.090239	0.51108	0.15686	-0.03025	-0.23491	0.37865	-0.13418	-0.27029	0.28859	0.14881	-0.11227	-0.31554	0.41396	0.52281	0.18184	0.16959	-0.039414	-0.47216	-0.070663	-0.20692	-0.34829	-0.07133	-0.50078	-0.35269	-0.86287	-0.42841	-0.43139	-0.19255	-0.82504	-1.1285	0.066541	-0.6483	-0.49968	-0.4684	-0.608	-0.036038	-0.52358	-0.70773	-0.26019	-0.29485	0.029577	-0.36753	-0.65344	-0.04541	-0.38627	-0.28317	-0.60587	-0.85159	-0.28468	-0.51684	-0.3328	-0.43318	-0.24579	-0.12361	0.01881	-0.17662	-0.18279	-0.61146	-0.31279	-0.64253	-0.4403	-0.28147	-0.27163	-0.47506	-0.27922	-0.33079	-0.62423	-0.4785	-0.71914	0.17499	-0.93237	0.12471	-0.50353	-0.51971	-0.056139	-0.1295	0.047799	0.31452	-0.81335	-0.76648	-0.090808	-1.0237	0.033722	-0.28967	-0.35151	-0.16502	-0.19481	-0.45764	-0.58165	-0.44966	-0.28255	-0.21897	0.30266	-0.031699	-0.69976	-0.31439	0.084769	-0.18103	-0.11429	-1.2271	0.098812	-0.41587	0.0063439	0.074245	-0.23757	0.22997	-0.14554	0.22478	-0.10974	0.023122	-0.2585	-0.10785	0.28495	0.078213	0.15483	-0.48308	-0.45654	-0.51772	-0.042779	-0.12329	-0.11058	-0.31312	-0.38342	-0.15072	-0.027954	-0.072097	-0.58781	0.02311	-0.28301	-0.064834	-0.15956	-0.14695	-0.33541	-0.096314	-0.037719	-0.25641	-0.74458	-0.35448	-0.60517	-0.38899	-0.9914	0.025488	-0.17747	-0.039567
Rv2395	0.0996819	-0.0700141	-0.0978697	-0.142568	-0.368941	0.063027	-0.0368364	0.0568357	0.365798	0.036491	-0.00885322	-0.088871	0.0107148	-0.118035	0.0774431	-0.140253	0.234691	-0.0169266	0.136279	-0.0201718	0.148471	-0.0202809	-0.117456	0.033529	-0.204662	-0.195472	-0.0602801	-0.172695	-0.204494	-0.192211	0.00946706	0.10535	-0.0340771	-0.0996698	-0.155443	0.116703	-0.0941132	0.00376923	-0.126991	-0.207074	-0.183112	0.161231	-0.0121369	-0.0378741	-0.0918645	-0.0310436	0.101143	0.00770659	-0.0717481	-0.113495	-0.0714595	-0.135175	0.179857	-0.118569	-0.116066	0.136181	0.151888	0.183155	0.0949693	0.334729	0.120611	0.102249	-0.0881936	0.0783779	0.0496275	-0.157187	-0.105994	-0.0182649	-0.101594	-0.0534874	-0.197986	-0.0667457	-0.250536	-0.103292	0.0944376	-0.319405	0.0421758	-0.0473991	-0.0136472	-0.0371747	0.233374	-0.0716059	-0.00115488	-0.18192	-0.0331584	-0.0331504	-0.0162671	0.210884	0.153909	0.104383	-0.0621771	0.0467982	-0.175479	-0.279824	0.00113073	0.131565	0.0577683	0.140575	0.169963	0.0410285	0.096432	-0.0848097	0.0940966	-0.00932459	0.138327	-0.0152403	0.157654	-0.0286987	-0.0802125	-0.00566074	0.0875419	0.103202	0.0596949	0.00197564	0.0219636	0.0186175	-0.0310302	-0.0267602	-0.0885938	-0.179305	-0.277425	-0.00570014	-0.261988	-0.271369	-0.267258	-0.101141	-0.0468698	-0.236216	-0.270968	-0.119633	0.00874457	-0.171602	-0.0694486	-0.00539159	-0.0663677	-0.00450051	0.00198236	0.0462183	-0.0639241	0.318408	0.239382	0.0389241	0.0669305	-0.031053	0.0602373	0.0650197	-0.223293	-0.0808174	-0.10399	0.446212	0.157173	-0.160964	-0.16643	-0.104412	-0.0890373	0.130894	0.122408	0.139001	0.0953298	-0.164293	-0.87555	-0.18797	-0.29636	-0.41246	-0.087675	-0.14453	0.067329	-0.75982	-0.23807	-0.053418	-0.14289	-0.070966	-0.059069	-0.13951	-0.018186	-0.11107	-0.093541	-0.31661	0.063493	0.29597	-0.10619	-0.40439	-0.24456	-0.65751	-0.13097	-0.012123	-0.2348	-0.075301	0.10219	-0.10824	-0.014961	0.038178	-0.25181	-0.0864	0.12614	0.17379	-0.166306	0.902735	0.0022993	-0.021076	-0.21815	-0.087103	-1.1702	-0.092683	0.39473	-0.12584	0.077489	-0.021033	0.0080608	-0.031945	-0.031735	0.33353	0.45653	0.80084	0.058789	0.067575	-0.077283	0.21217	0.070167	0.28722	-0.0013071	0.088984	0.14051	0.21736	0.14614	0.25677	0.08139	0.23212	0.29955	0.28837	0.16816	0.30989	0.1766	0.30954	-0.67656	-0.39156	-0.34372	-0.078473	-0.00014457	-0.19222	-0.11848	0.23763	-0.26095	0.10793	-0.11869	-0.12329	0.08621	0.016405	-0.73992	0.11368	-0.043898	-0.016938	0.0084941	0.18497	0.090208	0.12328	0.04251	-0.23069	-0.35591	-0.080522	-0.38241	-0.3041	-0.67616	-0.27411	0.04844	-0.15844	-0.37451	-0.17421	0.0024607	0.012313	-0.22477	-0.087549	-0.03806	0.27755	0.0024607	-0.53793	0.35043	-0.50626	0.15348	-0.28217	-0.048078	-0.16578	0.0015252	-0.0073694	-0.015822	0.045559	-0.099147	-0.10066	-0.1179	0.1584	-0.35422	-0.13257	-0.16199	-0.11545	-0.32986	0.10076	0.067703	0.278	0.09728	0.097683	0.053278	-0.14054	-0.043813	0.27624	0.6375	-0.17665	-0.2521	-0.060999	0.30235	-0.25363	0.23082	0.46807	0.41569	-0.027644	0.63705	0.43495	0.24088	-0.091786	0.28096	0.059328	-0.031589	-0.14954	-0.81426	-0.11426	-0.094008	0.49886	-0.19536	0.13649	0.16984	0.044531	-0.41646	-0.38385	-0.35397	-0.54789	-0.24	-0.30865	0.14391	-0.18128	-0.50363	-0.74633	-0.6968	-0.033226	-0.10268	-0.37394	-0.076054	-0.003591	-0.57244	-0.21902	-0.50263	-0.50509	-0.65907	-0.40175	-0.45031	-0.1954	0.31816	0.45615	0.1915	-0.02346	0.79946	-0.11929	0.44308	-1.9042	-0.90516	-0.64831	-1.0229	-0.51266	0.039645	-0.18846	-0.62338	-1.1028	-0.42606	0.0053151	0.11492	0.39648	0.41974	0.92812	0.30956	-0.82399	-0.18499	0.55284	0.51186	0.54488	-0.5471	-0.14986	-0.48395	0.2636	0.1062	0.31555	-0.39054	-0.25701	-0.31021	-0.079642	0.055527	0.30699	-0.67018	-0.689	-0.15357	0.35125	0.079647	0.10594	-0.00017596	0.02501	-0.074601	0.13307	-0.12214	0.034093	0.092655	0.034571	-0.18421	0.2775	0.36547	0.11029	0.54283	0.27995	0.34921	0.30963	0.29762	0.35776	0.26636	0.21961	-0.0060379	0.13666	0.040998	0.36627	0.10209	0.13845	0.072765	0.17208	-0.23403	0.04719	0.10629	-0.048438	-0.044853	-0.020858	-0.41478	-0.25994	-0.19913	-0.54385	-0.62908	0.020532	-0.053316	0.031799	-0.2448	-0.13809	0.04372	-0.029052	-0.067154	0.52937	0.75388	-0.087955	-0.21798	-0.23301	-0.18751	-0.22821	-0.2737	-0.24112	0.33486	0.17919	0.17738	0.082157	0.077113	0.24678	0.36077	0.14134	0.23197	0.2658	0.20868	0.23979	0.03779	0.14546	0.1145	-0.41849	-0.29403	-0.10915	-0.074353	-0.17119	-0.4382	-0.096008	-0.17478	-0.36992	-0.1381	-0.43577	-0.07368	-0.55025	0.12114	-0.74538	-0.039303	-0.12605	0.13413	0.10935	-0.091647	0.096302	-0.15023	-0.10812	0.038339	0.033895	0.13794	-0.078752	-0.37631	0.35354	-0.018486	-0.18946	0.14263	-0.37806	-0.43281	-0.15942	-0.54371	-0.096796	-0.24884	-0.60731	-0.25842	-0.42406	-0.21665	-1.2886	-0.70629	-0.23531	0.05608	-0.39135	0.083892	-0.56549	-0.44568	0.70669	-0.8222	-0.92357	-0.14871	0.4216	0.23342	-0.49373	0.10355	0.096497	-0.81479	-0.32746	0.18041	-0.40151	-0.094709	-0.013877	-0.020784	-0.79525	-0.01537	-0.31361	-0.21396	-0.95313	-0.3068	0.021397	0.10481	0.03676	0.23327	-0.3765	0.56088	0.31873	-0.18599	0.07388	0.7114	-0.49886	0.43388	0.36116	0.13569	0.90848	-0.079574	-0.69681	-0.11946	0.92781	-0.093083	-0.67264	-0.5085	0.78125	0.051806	0.35985	-1.1555	1.7897	0.32039	1.3728	-0.50701	0.56169	0.11175	0.27539	-0.1523	-0.28025	0.67237	0.75604	0.042221	0.58363	-0.47667	1.0689	-0.32572	-0.42919	-0.61631	0.13927	0.24716	0.092013	-0.026051	-0.028841	-0.49785	-0.88947	-0.049197	-0.0013987	-0.18631	-0.52825	-0.18107	-0.32705	0.25153	-0.33888	0.052652	-0.078528	-0.020846	-0.33008	0.32313	-0.52045	0.23231	-0.29107	-0.21351	-0.037607	-0.12435	-0.27417	-0.24604	0.31477	-0.17883	-0.34929	-0.28706	-0.53364	0.17108	0.02614	0.030191	-1.0342	-0.36559	0.22573	-0.041862	0.089205	0.1622	0.1783	0.084653	-0.50017	-0.0048731	-0.21828	0.12891	-0.21952	-0.62851	-0.44469	-0.88835	0.030795	-0.028287	-0.049573	-0.13351	-0.028622	0.074949	-0.033321	-0.39999	-0.069209	-0.17017	-0.050382	-0.35964	0.16148	0.15305	-0.33601	-0.66104	-0.08068	-0.13285	-0.074481	-0.2538	-0.17882	-0.33791	-0.18042	-0.12632	0.12084
Rv2396	0.158901	0.0284401	-0.141079	-0.0267093	-0.547736	0.0553329	-0.00894016	0.101765	-0.289634	0.0638217	0.109598	0.0848089	0.10418	0.0374001	0.0177418	0.0891212	-0.15672	0.240319	0.134132	-0.11739	0.228987	0.154474	-0.131364	0.0987201	-0.0750859	-0.0299999	0.0995078	-0.102093	0.193563	-0.137585	-0.584253	0.0371631	-0.372664	-0.248654	0.0950629	0.0533861	0.106625	0.0701867	-0.210812	-0.166142	0.0675541	-0.132808	0.0388428	0.0178431	0.0570712	-0.0487424	-0.447443	-0.0321174	-0.0485191	-0.121455	-0.0527109	-0.0833747	0.0937826	-0.0641158	-0.139983	-0.0772671	-0.0489854	0.193165	-0.608013	-0.247048	-0.27808	-0.141882	-0.338666	-0.210607	-0.225724	-0.351216	-0.288908	-0.210606	-0.305435	-0.17943	-0.341317	-0.446106	-0.339064	-0.0907437	-0.0709429	-0.255533	-0.0796337	-0.126661	-0.319271	-0.144575	0.103631	-0.056275	-0.0901003	-0.0232707	0.570083	0.0715314	-0.511189	-0.521206	-0.49571	0.0632442	0.0355462	0.0741554	-1.08014	-0.0512997	0.120098	0.0835147	0.0406404	0.0935406	0.102872	-0.128623	0.0570964	-0.170794	0.0140038	-0.208836	0.0763259	-0.0371006	0.0834596	-0.0572449	-0.0333042	-0.076738	0.0649163	0.0823766	-0.0311954	-0.03852	-0.0659516	-0.00130221	-0.121912	-0.164415	0.211846	-0.0772928	0.110827	-0.125422	-0.0147272	0.0415604	-0.0783474	0.104531	0.217636	-0.129179	0.103688	0.102534	0.0644861	0.14316	-0.0286611	-0.155692	0.0100066	-0.0403676	0.0645903	-0.0110762	-0.211599	0.0770483	0.136108	-0.10509	-0.0433989	-0.202513	0.0172034	0.0038891	-0.0177782	0.0530635	-0.169261	-0.211536	0.0946477	0.0172267	-0.0362794	0.0225362	0.0114387	0.120343	0.0562351	0.140996	0.260004	-0.130002	-0.31862	-0.048483	-0.097932	-0.3508	-0.40423	-0.039583	0.2002	-0.64783	-0.34301	-0.35922	-0.17581	-0.22952	-0.53097	0.090959	-0.13127	-0.3266	0.051025	-0.4985	-0.14261	-0.22718	-0.074556	-0.18057	-0.03536	-0.18128	-0.6769	-0.1988	-0.40676	-0.58929	-0.42059	-0.29687	0.16155	-0.55088	0.083589	-0.15028	-0.17663	-0.60789	-0.161924	1.33835	-0.55141	-0.64547	-0.3082	0.02772	1.1531	-0.2037	0.24342	-0.095215	0.10825	-0.4938	-0.6611	-0.27194	0.036014	-0.15784	-1.8284	0.046865	0.036927	0.095648	1.5292	0.42457	0.81626	0.34279	0.71683	0.64346	0.86808	0.61611	0.72663	0.65126	0.65675	0.40602	0.96998	0.55463	1.0192	0.82311	1.1001	0.82251	1.9625	2.3591	1.952	0.054634	-0.14534	0.021705	0.2978	0.4935	0.70798	0.53154	0.34405	0.67687	0.058028	0.41624	0.34949	0.32511	0.16664	0.17809	0.10849	0.27161	0.30682	0.15424	-0.084493	-0.32078	0.19246	0.087316	0.67684	0.77389	-0.26093	-0.12913	0.47381	-0.26992	0.24266	0.045016	-0.65318	-0.39916	-0.34636	-0.66627	-0.42444	-0.28287	-0.65318	-0.31614	0.33813	-0.76074	0.87154	0.60339	0.099464	-0.16147	0.21496	0.77451	0.26239	-0.19518	-0.036307	-0.017008	0.42566	0.085355	0.56714	0.51785	2.6153	2.0567	1.0623	1.0964	1.1362	0.774	0.81332	1.1643	2.5738	-1.7548	1.1737	-1.5474	0.75497	2.0057	0.27139	0.98559	0.90327	0.88861	1.2621	0.52705	0.70303	-2.2705	-2.3363	1.0163	0.61448	-0.074196	0.33486	0.44759	-0.15523	-0.09125	-3.0165	1.71	1.6907	3.2851	-2.024	2.4566	0.076344	0.58228	0.040153	-0.29	-0.20381	-0.27177	0.020173	0.28071	0.1363	0.27695	-0.15975	-0.35885	-0.49587	-0.1469	-0.16785	-0.63257	-0.46898	0.01211	-0.15677	-0.1968	-0.48813	0.15947	0.17295	1.1001	0.77704	0.20224	-0.48112	0.11934	0.0082027	-0.21289	-0.00019891	-0.39303	-0.3563	-0.11336	-0.35789	0.32738	-0.10743	-0.2654	-0.28549	-0.086028	-0.85412	-1.1508	-1.1066	-0.44305	-1.0668	0.12198	0.063322	-0.12421	-0.14155	-0.013211	-0.25983	0.067793	-0.22399	-0.4359	-0.5381	-0.066645	-0.80797	-0.033869	0.22331	-0.41368	0.46804	0.15821	-0.19506	-0.25167	0.034685	0.042595	-0.034194	0.32123	-0.021082	0.074871	-0.1377	0.25647	0.24464	0.40779	0.19232	0.032807	0.53265	0.32801	0.37057	0.31766	0.14169	-0.028944	0.0077109	0.059217	0.015098	0.025327	0.071256	0.31303	0.11635	-0.11469	0.18138	-0.019964	-0.19361	0.21032	0.53252	0.33492	0.60291	0.68578	0.41152	0.69165	0.35592	0.75086	0.36895	0.68737	0.11904	0.86153	-0.031129	0.62543	0.63435	-0.020965	0.39329	0.81312	0.57038	0.83622	-0.57269	-0.36473	-0.74746	-0.44261	-0.1724	0.20967	0.49554	0.26541	-0.0093862	-0.020005	-0.081555	-0.10035	0.091665	-0.048759	0.15556	0.13053	0.07471	0.12111	0.026719	-0.01313	-0.0035827	-0.11743	0.13432	0.069785	0.11469	-0.071481	-0.019043	0.035403	-0.18541	0.092697	0.02303	0.037338	-0.0058791	-0.02295	0.08034	0.043119	-0.0063644	0.058777	0.069186	-0.10935	0.077935	-0.046495	0.0050445	0.055252	-0.03684	0.035163	0.20198	-0.10697	-0.089069	0.018942	0.065621	-0.064204	0.027605	0.031159	0.14979	-0.0339	-0.35347	-0.79176	-0.3813	-0.72278	0.1445	-0.38157	-0.0033443	-0.040562	-0.22635	-0.33942	-0.13425	-0.54256	-0.19166	-0.19276	-0.015991	-0.40813	-0.20052	-0.16075	-0.78363	-0.10544	0.12687	-0.19332	-0.20064	-0.81772	-0.31563	-0.30363	-0.23553	-0.087045	-0.95442	-0.44812	-0.23066	-0.22512	-0.22217	-0.41516	-1.0619	-0.25637	-0.66627	-0.18187	-0.23729	0.14452	0.479	0.13395	0.77745	0.40314	0.8337	0.18796	0.37624	-0.024135	0.73814	0.44507	0.7564	0.88772	0.42021	0.63376	0.62915	-0.011018	0.4681	0.30703	0.018068	0.4142	0.10352	0.34483	-0.2935	0.76855	0.56994	0.72297	0.29945	0.23766	0.71444	0.48261	0.34619	0.50831	0.55371	0.30295	0.60473	0.67092	0.1542	0.016783	0.5824	0.71616	0.66878	0.86489	0.56489	0.45349	0.4659	0.45116	-0.40334	-0.38884	-0.4683	-0.014713	-0.21672	-0.011372	-0.81635	-0.20613	-0.10999	-0.17014	-0.036423	0.12814	-0.17068	0.016595	-0.81852	-0.44143	-0.10808	-0.90667	-0.18381	0.010569	-0.094934	-0.023184	-0.069172	0.21998	-0.33406	0.023976	-0.050131	-0.27414	0.10737	-0.080465	0.037313	-0.0047368	-0.052628	-0.021396	0.13894	0.2013	0.0090295	-0.085399	0.13003	0.092714	-0.13184	0.1599	-0.15071	0.063843	-0.024016	0.2563	-0.099226	0.16039	-0.14309	0.10347	0.013693	-0.020635	0.22972	-0.05339	0.26626	0.023237	-0.27574	-0.24043	-0.14258	-0.19231	-0.37239	0.12754	-0.21724	-0.087786	-0.24277	-0.19132	-0.057158	0.080156	-0.25643	-0.17402	0.18218	-0.20366	-0.1455	-0.054171	-0.70901	-0.32191	-0.42428	-0.19833	-0.092039	-0.1095
Rv2397c	0.0877768	-0.0208985	0.475183	0.240826	0.0161684	0.252692	0.537712	0.0405363	-0.670025	-0.118012	0.0871239	-0.0366555	-0.0707625	0.0356829	0.156049	-0.126757	-0.412	0.407596	0.31521	0.170435	-0.186631	0.014942	-0.18218	0.0616691	-0.649944	-0.458767	0.340302	0.000768977	0.00284142	0.207734	0.170809	0.124974	0.251286	0.00302726	-0.1932	0.00614826	-0.179803	-0.220595	0.746938	-0.509102	-0.771315	0.323542	-0.0361591	-0.882502	0.0453	0.172995	-0.106681	-1.10791	-0.318069	0.0537826	0.0818492	-1.42689	0.0517468	-1.03787	0.367441	-0.529328	0.433598	0.2967	0.0362237	0.266233	-0.0273781	-0.0455054	-0.64267	-0.0711966	-0.164045	-0.180761	-0.0195858	-0.21137	-0.393585	-0.111103	-0.0675642	-0.176333	-0.0493789	-0.0844595	-0.0614784	-0.0969113	-0.0225722	-0.0969592	-0.220757	0.415478	0.157592	-0.205312	0.0214938	0.0284287	0.525549	0.13029	0.119902	0.0334055	0.0604769	0.175893	0.0912071	0.182125	-0.403598	0.0991788	0.242729	0.104895	0.0471268	-0.023641	-0.127072	-0.148095	-0.159442	-0.0351062	-0.0383568	0.242519	-0.0271589	0.0301467	-0.143515	0.0772514	-0.0486331	-0.0474105	-0.0405382	-0.086096	-0.0581926	-0.124408	0.106541	-0.0288042	0.15906	0.319476	-0.0482006	-0.374223	-0.174104	-0.877351	0.35419	0.147566	-0.0521483	0.257186	-0.128828	-0.29464	-0.311859	0.106512	0.051857	0.0663267	-0.0821716	-0.230416	-0.325624	0.0374419	0.115739	-0.0467159	0.349045	-0.242374	0.0966895	-0.0407214	-0.0756744	-0.168137	-0.242666	-0.15634	-0.173366	-0.00292479	-0.194153	-0.190953	-0.062176	0.0224581	-0.00104737	0.166028	0.0281929	-0.00368224	-0.0337504	-0.159035	-0.0307222	-0.165159	-0.14866	0.077402	0.084002	-0.09468	-0.055934	-0.016424	0.14833	-0.079178	0.088602	0.019572	-0.093629	0.04857	0.021472	0.05627	-0.028332	0.277	0.29793	-0.57155	0.20405	-0.40747	-0.086245	-0.32542	-0.33943	-0.20444	-0.13321	-0.28567	-0.049643	0.13659	-0.14795	0.060825	-0.016311	0.13268	-0.65368	0.23857	0.11885	0.35302	-0.169723	1.88299	0.39836	-0.015514	0.067583	0.088648	-0.82121	-0.046466	0.13417	-0.17042	0.029874	0.12587	-0.14432	0.087816	0.036143	0.23364	0.093225	1.2519	0.61019	-0.0063983	0.091041	0.013957	0.058141	-0.014522	0.049974	-0.12865	0.0038179	-0.12068	0.17361	0.061085	0.016455	-0.060572	-0.21011	-0.16503	-0.081556	-0.3098	-0.17336	-0.31006	-0.8921	-0.4613	-0.47051	-0.088836	0.3734	-0.18026	-0.20533	0.18837	-0.20186	-0.32079	-0.052072	-0.086675	0.30168	-0.47819	-0.036077	0.1444	-0.15573	-0.22793	-0.032152	0.040045	-0.039952	-0.066294	-0.16803	-0.20531	-0.4367	-0.11982	-0.2905	0.13801	0.2204	-0.017036	0.21143	0.081451	0.14772	-0.11531	-0.016669	-0.48436	-0.081856	-0.25999	0.071716	-0.038349	-0.016669	-0.22856	0.17924	-0.058922	0.35635	0.44398	0.41781	0.083413	0.27093	0.4022	-0.17214	0.33689	-0.10069	0.12311	0.09792	0.30667	-0.14142	0.21849	0.20479	-0.80022	-0.0043723	0.22292	0.12518	-0.0010659	-0.41907	-0.15924	0.65233	-0.133	0.014587	0.22004	0.64737	0.38178	-0.255	0.16604	-0.21714	-0.18491	0.36345	0.13687	-0.29829	-0.4469	0.033551	-0.13259	-0.45802	0.35606	0.41644	-0.29759	0.2772	0.15458	-1.307	0.30373	0.50164	1.1091	-0.67225	0.88604	-0.27816	-0.30788	-0.46663	-0.3206	-0.62455	-1.0942	-0.34151	-0.87902	-0.49675	-0.94619	-0.53452	-0.48637	-0.26913	0.28456	0.25066	-0.38238	-0.21145	0.013534	-0.25535	-0.2289	-0.46618	0.128	-0.51584	0.28799	0.4766	0.48021	0.58246	-0.68403	-1.0001	-0.83219	-0.52172	-0.72142	0.34208	1.1965	0.80966	0.3586	1.7051	0.90682	1.0029	-0.25852	-0.035277	-0.11608	0.076813	0.21894	0.60449	1.3342	0.49948	-0.43995	0.31821	-0.050566	0.098842	0.82942	1.3041	0.6276	0.27677	0.3403	0.54474	0.093988	0.88195	0.47332	-0.21166	-0.23313	0.35681	-0.42004	-0.49145	-0.50883	-0.53698	-0.2978	-0.20725	0.37295	0.013081	-0.14922	-0.21959	-0.22216	0.027056	0.33343	-0.43652	-0.062226	-0.014713	0.044579	-0.65346	-0.068262	-0.28778	-0.054749	-0.11281	-0.076882	-0.078205	0.044994	0.015503	-0.088605	-0.081523	-0.22937	-0.20072	-0.4978	-0.99217	-0.30464	-0.78078	-1.0236	-0.30925	-0.801	-1.6851	-0.58247	-0.49802	-1.2628	-0.95525	-0.76147	-1.1359	-1.0658	-1.6291	-1.6756	-1.6373	-0.69897	-0.77155	-0.6165	-1.0803	-0.92613	-1.4718	-0.38561	-0.26634	-0.46789	0.011204	-0.29665	-0.34729	-0.33738	-0.24851	-0.2631	-0.21437	-0.41846	0.14114	0.1053	0.23362	0.93422	0.099502	0.14271	0.34584	0.29109	0.16925	0.26814	0.14321	0.23059	0.024503	0.096299	0.066687	0.0095653	0.064824	-0.017206	0.04735	0.07145	0.22432	0.18605	-0.13492	0.1023	-0.32448	0.10383	-0.29001	0.1236	0.016692	0.24016	1.3775	0.74215	1.0362	1.1153	0.21638	0.89032	0.22356	-0.15956	-0.57228	-0.0013746	0.082143	-0.24797	-0.23001	0.76512	0.57455	0.34383	0.64889	-0.17885	0.44469	0.11023	0.40018	0.57507	0.53506	-0.54433	-0.2917	-0.26104	-0.075251	0.023361	0.35017	0.010145	0.25166	-0.11362	0.38571	-0.89784	-0.46526	0.92143	-0.24155	-0.33799	0.033129	0.38633	-0.10562	0.20807	0.36129	0.3316	-0.20398	1.0537	0.43148	-0.090282	-0.54125	0.29537	-0.15079	-0.57583	-0.076151	-0.012575	0.084718	-1.2047	-0.3801	-0.13559	0.37265	-0.55383	0.51968	-0.2892	0.17633	-0.045839	-0.74569	0.45783	-0.12576	0.98293	-0.1031	0.43546	0.13411	0.72317	-0.085283	0.29671	0.027401	0.57693	0.16411	0.18904	-0.53247	0.17306	0.22311	0.15398	-0.64774	-0.30933	-0.48993	0.08941	-0.75297	-0.72913	0.3746	-0.031262	-0.65734	-0.18184	0.32182	0.84319	-0.63911	-0.45586	-0.0096532	0.32941	1.5423	1.1354	0.26979	0.05911	0.38761	0.11887	0.033394	0.057894	0.12742	1.6976	-0.017135	1.2326	-0.22431	0.078797	-0.035091	1.1505	0.044674	0.071963	0.19081	-0.25827	1.9229	1.4301	1.1357	-0.37569	0.27592	-0.0099136	0.28055	-0.16634	0.12838	0.16739	0.21352	-0.015586	-0.15338	0.01636	0.2912	-0.19872	-0.13	0.22935	0.005866	-0.21858	0.39731	-0.08019	-0.18812	-0.90944	-0.12064	0.018475	0.0028491	-0.61921	0.49195	-0.10404	0.031485	0.28859	0.050376	-0.10246	-0.33476	-0.13931	-0.077819	-0.26565	0.50433	-0.015729	0.28669	-0.2673	0.21265	0.065437	0.15009	-0.0026849	-0.20586	-0.2726	0.3688	-0.187	0.20741	-0.14447	0.56956	0.031999	0.38365	0.8505	1.15	-0.24091	-0.1152	0.039988
Rv2398c	-0.0352686	-0.142635	0.369362	0.298892	-0.998358	-0.0869438	0.0818791	-0.217521	-0.386343	-0.0397114	0.0288142	0.203349	0.147969	0.201554	-0.219428	-0.263683	-0.240689	0.395467	-0.178813	-0.326987	-0.0496083	0.122085	-0.141639	0.139864	-0.998442	-0.436063	0.103381	-0.0272851	-0.117635	0.0411531	-0.280103	-0.127661	-0.124548	-0.178504	-0.233002	-0.284625	-0.159434	-0.170585	0.288134	-0.203081	-0.674776	0.108247	-0.0251194	-0.658937	-0.036095	-0.032034	-0.152667	-0.74335	-0.148171	-0.0755065	-0.115206	-1.31647	-0.032386	-0.638115	-0.0613303	-0.585282	0.168699	-0.00287347	-0.306286	-0.0141093	-0.134752	-0.157028	-0.818839	-0.264049	-0.197953	-0.131705	-0.240521	0.00282648	-0.284133	-0.159618	-0.125196	-0.204686	-0.336417	-0.249059	-0.367772	-0.194937	-0.346714	-0.22918	-0.297954	-0.131948	-0.0124887	-0.138487	0.0217192	0.0646607	0.322089	0.178454	0.0905995	0.0623505	-0.0369394	0.23724	0.0841765	0.0920427	-0.014264	0.0201303	0.142486	-0.232708	-0.161698	-0.0415938	-0.124812	-0.2272	-0.00994534	-0.2623	-0.0952372	-0.199415	-0.0479532	-0.0328439	4.43e-05	-0.130187	-0.084066	-0.0553546	0.0392838	-0.0062375	-0.0298903	-0.0369886	-0.0167772	-0.0810658	-0.0160059	-0.0890454	-0.0731227	0.156409	0.00785332	-0.213553	-0.173986	-0.11586	-0.191869	0.0282555	0.0529044	0.0315888	-0.0884677	0.0901306	-0.111838	-0.260522	-0.173326	-0.298092	-0.228904	-0.00828898	0.165646	0.16856	-0.064181	-0.0940428	0.0674613	0.141315	0.117491	-0.0361469	-0.0374632	-0.343415	-0.298744	-0.169734	-0.053952	-0.426555	0.0483657	0.0970988	-0.0316168	-0.16083	0.0843305	0.0561847	-0.0475662	-0.079321	0.00529125	0.138304	-0.046411	0.040423	-0.12582	-0.038194	-0.1015	-0.010706	-0.33083	-0.13194	-0.17683	-0.057283	-0.085083	0.14327	-0.058015	0.11137	-0.19686	0.16344	0.42792	-0.55813	0.10406	-0.48505	0.031316	-0.46649	-0.2609	0.033029	-0.12964	-0.12512	-0.11591	0.1767	-0.15089	0.055071	-0.186	-0.14177	-0.50457	0.25881	-0.40508	-0.34591	0.354895	1.39794	-0.15162	-0.11241	-0.21172	-0.037644	-0.088489	-0.36092	0.13811	0.10192	0.46757	-0.044392	0.0215	0.10182	-0.11083	-0.26204	-0.19053	0.11373	-0.1666	0.056661	-0.018232	-0.034165	-0.044877	-0.074432	0.00041999	-0.12021	0.060292	-0.17167	0.008266	-0.00082952	-0.020164	-0.10758	-0.091697	-0.17308	0.0081397	0.0090523	-0.10326	0.0079372	-0.29634	-0.4259	-0.38178	0.27242	1.739	0.075964	-0.021271	0.052045	-0.24408	-0.039127	-0.1647	0.0079844	0.0090504	-0.091949	0.084745	0.14397	0.20774	0.35437	-0.12166	-0.0016679	0.051901	0.079314	-0.23965	0.32189	0.11614	0.064184	0.29389	0.082409	-0.36121	-0.3877	-0.2599	-0.1665	-0.090583	-0.28601	-0.29128	-0.16237	0.17178	-0.18227	-0.094047	-0.11719	-0.29128	-0.19779	0.28879	-0.2358	0.59304	0.099138	-0.024455	0.21458	0.5284	0.15344	0.43987	0.24201	0.13919	-0.066113	-0.1383	-0.14585	0.382	0.047496	0.74557	0.18528	0.11624	0.36935	-0.01874	0.10018	-0.10299	-0.74438	0.28921	0.31672	-0.57305	-0.01545	0.35619	0.47671	0.10667	-0.23479	0.34128	-0.53585	-0.28546	-0.15253	-0.71818	-0.33842	-0.3934	-0.69389	-0.083734	0.055763	0.50325	-0.043613	0.092218	0.032268	-1.1169	0.17051	0.15186	0.93368	-0.42716	0.24847	-0.1956	-0.59347	-0.63539	-0.19581	-0.86086	-0.15512	0.20588	-0.66805	-0.47632	-0.76866	-0.43979	-0.089302	-0.32525	0.34636	0.038083	-0.099744	0.38781	0.24558	0.22678	-0.37015	0.088415	0.27755	0.23132	-0.098184	-0.020447	0.28501	-0.052273	-0.1114	-0.1786	-0.099318	-0.3789	-0.35285	-0.1803	0.9483	0.56291	0.64065	0.67305	0.31619	0.12474	0.14839	0.094632	0.26761	-0.18622	0.060568	0.10732	0.50676	-0.23825	-0.47267	-0.24421	-0.041536	0.59298	0.074401	0.53888	0.19256	0.24352	0.27381	0.398	-0.11904	0.077712	0.024309	0.2567	0.099169	0.43484	-0.7413	-0.54747	-0.91069	-0.018246	-0.24121	0.11319	0.080263	-0.014839	0.40813	0.3701	0.99595	0.61783	1.7194	0.64011	0.73108	1.2182	2.6824	2.7076	0.77177	2.2778	1.0358	1.4292	1.508	1.9142	0.10519	-0.086302	-0.30882	-0.15444	-0.086621	-0.37164	-0.29134	-0.22302	-0.35145	-0.38915	-0.60357	-0.65874	-0.25297	-1.2713	-0.75684	-0.55503	-0.63368	-0.8224	-0.51116	-0.51078	-0.73071	-0.89028	-0.63343	-1.2517	-0.57201	-0.90482	-0.59778	-0.5144	-0.22208	0.21107	-0.24977	0.039165	0.16254	0.1429	0.029162	0.029151	0.093072	0.12426	0.072273	0.028777	-0.02414	0.0098601	0.083881	0.0083669	0.13067	0.047665	0.041474	-0.030385	0.018082	-0.11034	0.12274	0.018089	-0.13836	-0.16522	0.13305	0.062713	0.10928	0.32812	0.13295	0.1344	0.17788	0.10925	0.15392	-0.19806	0.4908	0.024093	0.25873	0.11969	0.26708	0.104	0.32276	1.7965	0.8854	1.9522	1.5398	1.4261	0.88494	0.27311	-0.074093	-0.26767	0.2747	0.20775	0.12114	2.0071	1.0523	1.0083	1.4037	0.49432	1.3089	1.7326	1.4278	1.2565	1.8688	0.77454	1.153	0.67627	0.43021	0.097025	1.5765	1.1132	1.3335	1.2959	0.63297	1.6001	1.5637	1.657	1.1994	1.7035	2.013	0.7324	0.5204	1.4403	1.8883	0.44347	1.0976	1.4833	1.7762	1.887	0.88161	1.0635	0.59581	1.1615	0.17936	0.21508	0.040053	-0.36251	0.46044	0.1032	-0.35811	-0.0593	-0.098103	-1.1776	0.1096	-0.36097	-0.41497	-0.44751	-0.27162	-0.44058	0.3498	-0.095422	-0.10555	-0.88688	-0.43577	0.09345	0.11694	-0.20393	-0.30341	-0.32502	0.34482	-0.025664	-0.0048573	0.27714	-0.21162	0.11375	-0.11065	-0.50518	-0.41387	0.39419	-0.63583	-0.070231	-0.11042	0.36979	-0.54279	-0.010886	-0.39529	0.038892	-0.074574	0.33462	-0.01793	1.1961	0.92956	0.63265	-0.11059	0.77297	0.056256	-0.059782	-0.016727	-0.019954	1.5975	0.42909	1.1206	0.14698	0.50365	-0.20164	1.2023	-0.040076	-0.2143	0.043119	-0.16224	1.8386	1.0978	0.74716	-0.18492	-0.1034	0.52628	0.13997	-0.29096	0.4437	0.10422	-0.093277	-0.93806	0.12308	0.29762	-0.16735	-1.3293	-0.59957	-0.37051	-0.18757	-0.8022	-0.073237	-0.39609	-0.57404	-0.50838	-0.29813	-0.31872	0.073151	-0.60652	0.033985	0.0046957	-0.018263	0.79178	-0.70646	-0.36533	0.1348	-0.099352	-0.10926	-0.25615	0.81988	-0.10298	0.24043	0.012784	0.75145	0.076115	0.89505	0.006872	0.37556	-0.28286	0.52242	-0.25932	-0.4958	-0.052849	0.59784	-0.025496	0.91513	1.3675	1.1461	0.088031	-0.16419	-0.07705
Rv2399c	0.33227	0.0223477	0.414901	0.506253	0.368477	0.18755	0.347394	-0.000714642	-0.487721	0.0372251	0.0299056	0.367991	0.0610581	0.0855662	0.154146	0.0469491	-0.407966	0.771664	0.104507	0.450043	0.132756	0.0342725	-0.0720137	0.0611317	-0.819056	-0.618751	0.327513	-0.21859	0.0737334	0.303501	-0.302263	-0.210293	-0.125413	-0.16355	-0.256475	-0.150215	0.182456	-0.110931	0.562641	-0.0683857	0.382182	0.0577101	0.0162857	-0.779895	-0.0215519	0.176851	0.0586774	-0.705894	-0.0146634	0.070937	0.159086	-1.15431	-0.0431205	-0.752696	-0.493788	-0.279944	0.307406	0.123702	-0.437094	-0.143702	0.110692	-0.054366	-0.433559	0.161368	-0.0533154	-0.0134096	0.287347	0.000808963	-0.0302979	0.0730472	0.459689	0.0870324	-0.0800818	0.0997057	-0.0515354	-0.0588873	0.0853387	-0.110272	0.0537366	0.281154	0.250253	-0.176159	-0.0596592	0.125206	0.711302	0.21041	0.283546	0.379013	0.287517	0.0729057	0.167688	0.100728	-0.144966	-0.0637313	0.122132	-0.035708	-0.109564	-0.0502296	-0.0407522	0.268587	0.108936	0.133206	0.0981235	0.241287	0.0348029	0.140649	0.0204241	0.137809	0.0578606	0.104457	-0.0698426	-0.0628416	0.0904305	0.0883266	0.184742	0.0885436	0.273175	0.365236	-0.219841	-0.26473	-0.178602	-0.766009	0.259606	0.272088	-0.148228	0.265353	-0.183915	-0.117724	-0.268229	-0.047779	-0.132265	-0.0318383	-0.132112	-0.221869	-0.248808	-0.339502	0.113182	-0.170488	0.595469	-0.680454	0.125649	-0.133743	-0.156194	-0.149072	-0.021641	-0.107877	-0.176354	0.140682	0.278535	-0.177275	-0.0671937	0.00643276	0.107774	0.257544	0.15304	-0.0078089	-0.0761359	-0.155071	0.21277	-0.467041	-0.093455	0.041983	-0.041867	-0.10182	0.040766	0.023445	0.17794	-0.09709	-0.040107	0.15509	0.089663	0.14901	0.12582	0.038838	-0.11087	0.30197	0.13972	-0.1026	0.12143	0.10431	-0.042568	-0.31811	-0.28459	-0.060979	0.046111	-0.18403	0.096153	0.089685	-0.046016	0.11514	-0.083533	0.057498	-0.79858	0.30913	0.067202	0.25868	-0.685361	0.14176	-0.24936	0.02416	0.20792	-0.11428	0.0366	-0.17333	0.15278	0.10061	0.05995	-0.15351	-0.036597	0.52284	0.24765	0.32674	0.22342	-0.33094	0.75656	0.043383	-0.26718	-0.098848	-0.032427	-0.035633	-0.12015	-0.42069	0.031824	-0.25919	0.074713	0.090261	-0.23109	-0.12275	-0.047931	-0.1509	-0.051951	-0.03197	-0.25626	-0.031664	-1.1969	-0.96767	-0.70565	0.098875	0.9863	-0.21193	-0.46941	0.17031	0.19625	0.22178	-0.06882	0.33555	0.39678	0.083152	0.068777	0.14515	0.1629	-0.23158	-0.11506	-0.035781	0.013336	-0.074407	0.29061	-0.038752	0.17846	0.31163	-0.43717	-0.21688	0.2008	-0.020188	-0.076043	-0.037141	-0.27342	-0.035726	-0.23842	-0.27771	-0.94341	-0.07252	-0.18755	0.13314	-0.23842	0.073891	0.14402	-0.11186	0.28003	0.17308	0.32688	-0.021334	-0.035406	0.11694	0.40159	0.23217	0.086455	-0.16185	-0.27276	-0.081397	0.52044	0.043241	0.95217	0.076946	1.0223	0.82941	0.56789	0.75725	0.19841	0.37597	0.43548	-1.5141	0.44032	-0.98493	1.1821	0.73035	0.36679	0.88552	0.55614	0.043714	0.82285	1.1282	0.27617	-1.3808	-1.4405	0.56613	0.12294	-0.07446	0.29355	-0.1441	-0.15845	-0.18219	0.27067	0.069226	0.11055	-0.017062	0.022407	-0.14162	-0.058719	-0.32016	-0.30604	-0.038172	0.10598	-0.38314	-0.095671	0.0039165	-0.21203	-0.3946	-0.10651	-0.23412	-0.42617	0.26396	0.025493	-0.36418	-0.15762	-0.058998	-0.15197	-0.35896	-0.32894	0.29241	-0.20255	0.21571	0.41903	0.66771	0.52339	-0.47596	-0.86099	-0.51057	-0.28888	-0.3438	0.46171	0.9017	-0.051546	0.54355	1.2453	0.50814	0.75491	-0.16002	-0.15689	-0.21405	-0.079368	0.021469	0.65837	0.96581	1.2152	-0.37673	0.35334	-0.5036	0.32106	1.2759	0.63337	0.58721	0.037502	0.23045	0.23176	1.0893	0.24873	0.4587	-0.29904	0.0019528	0.17279	-0.18622	-0.039805	-0.35138	-0.082767	-0.25168	-0.1818	0.228	0.042681	0.060578	-0.0040921	0.17414	0.12258	0.37648	0.31865	-0.0027369	0.2615	0.61147	0.69668	0.1754	1.017	0.14951	0.34489	0.48731	0.27921	-0.04881	0.071257	0.16561	0.090812	-0.081657	0.098589	-0.053083	-0.71705	-0.13622	-0.29835	-0.38361	-0.24429	-0.41493	-0.82357	-0.32797	-0.34227	-0.22291	-0.057469	-0.22093	-0.4109	-0.17369	-0.31281	-0.025158	-0.82246	-0.26864	-0.14571	-0.22172	-0.30709	-0.11838	-0.70434	0.094157	0.0065128	0.011988	0.28337	-0.053231	-0.27455	-0.28452	-0.22561	-0.26963	-0.30733	-0.37359	0.2711	0.51242	0.40788	0.93011	0.32143	0.47693	0.39278	0.27772	0.16957	0.334	0.20709	0.13076	0.1823	-0.25028	-0.046073	0.15631	0.012273	0.13382	0.15687	0.076473	0.40891	0.30956	0.34896	0.43137	0.020137	0.53661	-0.10265	0.38136	0.50819	-0.073737	1.5599	0.79134	0.76355	0.96212	0.76608	0.97772	-0.47959	-0.1128	-0.50729	0.22879	0.33106	-0.10903	0.27432	0.52482	1.032	0.18439	1.1673	-0.24481	1.1716	1.236	0.22135	1.1181	1.2843	-0.41743	0.25813	0.40705	0.43293	0.6417	0.63494	0.46179	0.32682	0.61646	0.9833	-1.0667	-0.49855	0.47785	0.39008	-0.037587	0.29716	0.96757	-0.29479	0.9033	0.86584	0.41681	0.25199	1.0724	-0.029566	0.50945	-0.43211	0.38503	0.27609	0.34226	0.45485	0.19214	0.77823	-0.88781	0.60911	0.32877	1.2136	-0.30377	1.1001	-0.028189	0.64216	1.2764	0.21923	1.3214	0.89324	1.5594	0.60218	0.46048	0.48438	1.1534	0.32097	0.28391	0.71572	1.4456	1.2702	0.81932	-0.2415	0.99115	0.66134	0.9711	-0.53815	0.58712	-0.033876	0.95067	0.23427	0.019609	0.51899	0.54428	-0.016788	0.75266	1.14	1.3471	0.6385	0.8911	0.64929	1.2578	1.2025	0.70803	0.97139	0.22704	1.2769	0.092013	0.20476	-0.067537	0.057136	2.0619	0.37093	1.4796	-0.0055792	0.28289	0.19915	1.5071	0.19246	0.18867	-0.034758	0.066842	1.9266	1.1989	1.3317	0.16499	0.1904	0.40724	0.21244	-0.4396	0.0090173	0.29909	0.27318	0.17315	0.19634	0.075802	0.42861	0.52315	-0.20012	0.0636	0.21942	-0.23273	0.27299	0.082591	-0.36545	-0.61723	-0.19889	-0.26726	0.089631	0.021341	0.24703	0.26248	0.053101	0.14791	0.017199	-0.038743	0.23571	-0.12879	0.6825	0.021245	1.2102	0.29028	0.43967	-0.089359	1.6932	0.28657	0.66953	0.30041	0.35295	0.032846	0.51029	-0.20807	0.60546	-0.047849	0.92418	0.47878	0.82045	1.3656	1.5875	0.26428	0.11701	0.21787
Rv2400c	0.00508808	-0.0518768	-0.054827	0.233157	0.112749	0.333849	0.24413	0.319809	-0.0352711	-0.185483	-0.278659	0.0905039	0.401595	0.169703	0.109192	0.215285	-0.314235	0.263788	0.138014	0.319783	-0.0327661	-0.309538	-0.137064	0.191498	-1.00913	-0.607882	0.768427	-0.316865	-0.0584955	0.681095	-0.087268	0.0829397	-0.211626	-0.226346	-0.372457	-0.278333	-0.0438178	-0.172962	0.683754	-0.0115341	-0.0681436	-0.0406739	-0.0842126	-0.480142	0.163477	0.0944493	-0.0464395	-0.563076	-0.364238	0.0231519	0.101585	-0.929326	-0.111934	-0.736707	-0.526723	-0.473166	0.335196	0.20208	-0.008444	0.0590697	-0.505613	-0.283961	-1.34509	0.232007	0.251767	0.466763	0.0516618	0.00319186	0.185719	0.0933779	0.168336	0.201871	0.0785207	0.138535	0.118786	-0.128957	0.146768	0.247629	0.193333	0.546575	0.198131	-0.297767	0.134878	0.102994	0.00450835	0.0132271	-0.0456585	-0.479145	-0.768386	-0.08095	0.0682248	0.141238	-0.54267	-0.173939	0.290095	-0.110784	0.0985124	0.0396231	0.0282875	-0.0768643	0.177135	-0.176118	0.237084	-0.197562	0.168517	-0.017966	-0.026517	0.0695519	0.0737472	-0.00218288	-0.243828	-0.161882	0.00439022	-0.0520991	0.122413	0.0432259	0.099693	0.015619	-0.00759711	-0.0634895	-0.0963988	-1.2878	0.160105	0.198297	0.0270071	0.190952	-0.0546065	0.334807	0.11937	0.1899	0.0558581	-0.0775932	-0.188281	-0.0272938	-0.177471	0.0469921	0.276559	0.140138	0.640599	0.169505	0.0964143	-0.05687	0.0938998	0.0379967	0.0380563	-0.200594	-0.0208209	0.0801848	0.19169	-0.224552	0.0758451	0.179683	0.0474299	-0.0412175	0.0489188	-0.178843	0.0459896	0.0227116	0.213028	-0.247245	-0.020932	0.12424	-0.11238	0.068656	0.034169	0.27592	-0.30173	0.15114	-0.26505	0.14959	0.08727	0.7307	0.32297	0.15944	-0.13652	0.61647	0.31436	-0.046213	0.10883	-0.50642	0.1299	-0.29388	-0.25232	0.14846	0.066765	-0.13098	0.14631	0.14791	-0.38396	-0.0048867	-0.2651	-0.022642	-0.54835	0.51505	-0.79809	-0.34272	0.0487869	0.804838	0.10376	-0.055568	-0.10407	0.6594	-0.29354	-0.22819	-0.028989	0.8617	0.52834	0.11771	-0.26931	-0.016956	0.066813	0.20022	0.15934	-0.4502	0.77585	0.018115	-0.086665	-0.092888	0.11143	-0.026171	-0.182	-0.022588	-0.18553	-0.24871	0.02735	0.087139	-0.14649	-0.10572	-0.10721	-0.11309	-0.1204	-0.20973	-0.15543	-0.20967	-0.59638	-0.62656	-1.0527	0.34392	1.8403	0.072166	0.059497	-0.11822	0.11434	0.10026	0.039191	0.24074	-0.031695	0.21822	0.23895	0.13147	0.086114	0.17513	-0.19816	-0.28842	-0.036699	-0.16772	0.10991	0.11554	0.28599	0.1252	0.21152	0.089796	0.2365	-0.098095	-0.20813	-0.088999	-0.12224	0.3703	-0.019152	0.092217	0.18488	0.20713	-0.087349	0.003114	-0.019152	-0.28959	0.40337	0.40043	-0.061396	0.1374	-0.11595	0.17393	-0.022076	0.41401	0.23577	0.23422	0.072383	-0.075847	0.019959	0.0086748	0.5333	0.47561	0.84248	1.4023	0.15272	1.4478	0.33274	0.49624	1.0105	0.12482	0.70372	-0.023306	0.51712	-0.78679	0.45981	0.751	1.4825	1.6147	1.3	0.85777	0.55624	0.076613	-0.049281	-0.70648	-0.33006	-0.12548	0.42657	-0.1531	0.21288	0.46211	0.5336	0.039957	-0.64663	0.18715	0.15002	0.38846	-0.30541	0.28021	-0.31496	-0.99647	-0.70606	-0.26813	-0.56758	-0.65176	-0.015915	-0.50043	-0.62383	-0.46991	-0.36909	-0.16137	-0.057426	0.14502	0.32616	-0.77455	-0.64234	0.16466	0.32	-0.46473	-0.20138	1.1032	0.27331	0.24346	0.17522	1.2926	0.70433	-0.71753	-0.91608	-0.90851	-0.60582	-0.47566	-0.11562	1.4885	1.3184	1.3138	1.6923	1.2559	0.8514	0.042913	0.22671	0.76815	0.052011	0.044971	0.57797	-0.03281	0.29044	-0.17356	0.11396	0.061619	0.40845	1.3835	0.15451	0.53828	0.61626	0.91879	0.15793	0.090274	0.33981	0.43875	0.26354	0.10851	0.59057	-0.69419	-0.53666	-0.16524	-0.18042	-0.13188	0.019222	0.042007	-0.1196	0.12075	0.076237	0.047648	0.26564	0.044037	0.13067	0.10436	0.37407	0.25538	0.48849	0.324	0.61615	0.33012	0.59685	0.33067	0.21246	-0.30042	-0.26851	-0.33941	-0.42795	-0.19159	-0.35298	-0.31565	-0.27085	-0.46775	-0.4071	-0.61912	-0.56846	-0.21257	-1.2104	-0.76218	-0.47598	-0.84343	-0.82427	-0.68726	-0.39974	-0.90581	-1.1466	-0.43517	-1.3065	-0.62511	-0.65404	-0.72533	-0.91534	-0.13576	1.1081	-0.66923	-0.2428	-0.17719	0.13136	-0.0020717	0.055417	0.044597	0.14067	0.032993	0.13858	0.099682	-0.053339	0.090559	-0.10104	-0.014137	-0.061387	-0.06105	0.15855	0.15181	0.087747	0.28118	0.12518	-0.095339	-0.19604	-0.039106	0.0090527	0.47174	0.30004	0.27146	0.15996	0.068881	0.50425	0.40239	0.63226	1.0094	0.38336	1.0074	0.46506	0.38356	0.15857	0.44833	-0.024255	0.11044	0.15264	0.26917	0.25516	0.058158	0.31674	0.022711	0.11768	0.40209	0.67064	0.25993	-0.19736	-0.23425	-0.71987	-0.10986	-0.45666	-0.16246	-0.22385	-0.057899	-0.63368	-0.13859	-0.55973	-0.77902	-0.68934	-0.43756	-0.82742	-0.036574	-0.2604	-0.18032	-0.089409	-0.5013	-1.1738	-0.37014	-0.39495	-0.067075	-0.2933	0.79362	-0.33762	-0.87951	0.0039873	0.054262	-0.65951	-0.7424	-0.31877	-0.44544	-0.15392	-0.54482	-0.65109	-0.9286	-0.58082	0.29215	-0.01073	0.010895	-0.36785	0.31601	-0.061652	-0.2915	0.18725	0.10999	-0.80107	0.37507	-0.22767	0.05267	-0.30329	-0.078964	0.084076	0.21226	0.0019579	0.057781	-0.7	-0.31727	0.0518	0.053483	-0.1314	-0.42549	0.040557	0.91682	-0.12597	0.12178	0.16908	0.48524	0.64126	3.5326	-0.44447	-0.3067	0.55231	-0.40284	-0.089993	-0.045538	-0.023944	-0.35589	-0.033884	-0.32847	-0.083783	0.10373	0.31192	-0.081005	-0.11129	-0.49569	0.64513	-0.18545	1.0084	-0.06866	-0.31943	-0.049017	0.17227	-0.26863	0.38303	1.4869	-0.12256	-0.056346	-0.48472	-0.91646	-0.26526	-0.50759	-0.2513	-0.023839	1.3727	0.11079	1.2296	-0.27599	0.18232	0.53243	-0.476	-0.24129	0.37901	0.085516	-0.7061	-0.74778	-0.087146	-0.143	-0.30603	-1.2493	-0.56185	-0.33778	-0.22068	-0.33455	-0.15113	-0.23625	-0.58829	-0.24832	-0.31381	-0.18134	0.031762	-0.24689	0.18815	-0.16016	-0.14573	0.64973	-0.49985	-0.66663	-0.58431	-0.2166	-0.27201	-0.38616	1.195	-0.28192	0.069511	-0.013153	0.70111	-0.047188	-0.32263	-0.15835	0.84128	-0.30431	-0.37397	-0.43938	-0.47986	-0.24675	-0.76144	-0.1989	-0.37993	-0.17873	-0.71867	-0.14895	-0.39533	-0.33975
Rv2401	0.0938729	0.291385	0.0727796	-0.0440316	-0.408142	0.046372	-0.0278263	-0.136613	0.502783	0.179277	0.05062	0.150307	0.513505	0.340984	0.169459	-0.0250613	0.00947973	0.506829	-0.041363	-0.111407	-0.0348886	0.164748	-0.0632653	0.360889	-0.179583	-0.423814	0.204275	0.0102913	0.0698327	0.0219028	-0.0510043	0.177953	-0.089171	-0.0141613	-0.0455839	0.173263	0.17738	0.195117	0.13147	0.114762	-0.0459056	-0.11053	0.213396	-0.0251861	0.165542	0.00292228	0.0743394	-0.00124779	-0.160734	0.130773	0.0838551	0.0307393	-0.232473	-0.00145676	0.637107	0.186168	0.0472192	-0.155203	-0.00800716	-0.105411	0.023461	-0.399243	0.280472	-0.0880202	0.106827	0.00851453	0.108306	0.23035	0.173745	0.0258675	0.303819	-0.0753897	-0.534619	0.391886	0.0129301	-0.209487	-0.0225119	-0.2301	0.112894	0.023963	0.0358461	0.00285799	0.0148461	-0.00814068	-0.234097	-0.145671	0.0110593	0.160122	0.0962409	-0.0956599	0.000109013	0.0293274	-0.310007	-0.322425	-0.00186683	0.398227	0.228721	0.0600229	-0.011653	-0.00416505	0.104219	-0.327049	0.176801	-0.120538	0.153385	0.210264	0.120785	0.184341	0.165949	0.177605	-0.118102	0.0246598	0.418221	0.155288	0.20474	0.106087	0.00704218	0.188068	-0.163761	0.157244	0.0337543	-0.352867	-0.0797296	-0.0181353	0.115282	-0.303927	0.352416	0.506191	0.444506	0.183831	-0.13421	0.222112	0.323782	0.0283352	0.394276	-0.0887528	-0.18863	-0.0833663	-0.116056	-0.165445	0.207914	-0.156275	-0.180309	0.301759	0.187231	0.168582	-0.0137682	-0.0152135	-0.29578	-1.02866	0.0788625	0.130853	0.117469	-0.0280652	0.0902984	-0.225487	0.68105	0.166872	0.330231	0.259444	0.019125	-0.11477	0.049882	-0.080694	-0.092037	-0.12032	-0.077672	-0.0028986	-0.060667	-0.18716	-0.0030116	-0.034959	-0.12301	0.036989	-0.041545	0.0058305	-0.10124	-0.16319	0.050994	0.035605	-0.034592	-0.15926	-0.095203	-0.51838	0.18187	0.017767	-0.16348	-0.12603	-0.32313	-0.03677	-0.080263	0.013371	-0.035567	-0.095969	-0.026379	-0.24174	0.188911	0.0474829	0.014825	-0.095959	-0.42621	0.060476	-0.11364	-0.48456	0.39316	-0.17712	0.19902	0.061231	0.25263	0.16705	0.21991	-0.14692	-0.21502	1.0684	0.096028	-0.2493	0.23691	-0.092322	-0.0066277	-0.093502	0.14198	0.31691	0.13712	-0.31419	-0.019545	-1.3384	0.17013	-0.10773	0.02838	0.020243	0.14325	0.0058252	0.054441	0.0066925	0.080795	-0.065522	0.040888	0.10881	0.039007	0.032623	-0.0032894	0.084626	-0.14116	-0.37058	0.022356	-0.11871	0.11135	-0.31808	0.048472	0.045812	0.0011497	0.082492	-0.033901	-0.0063672	0.077307	-0.031398	0.0049295	-0.48372	-0.38242	-0.52546	0.096174	-0.02822	0.043591	-0.19814	0.22288	0.37839	0.81115	0.038645	-0.2186	-0.31681	0.073937	0.11423	0.31173	0.049398	-0.2186	0.10277	-0.023581	0.18686	0.13839	0.097505	0.076426	0.39615	0.27975	0.077006	0.053964	-0.13347	-0.018834	0.1027	-0.032932	0.19452	0.05924	-0.10084	-0.4186	0.307	-0.5792	0.45791	-0.28321	-0.32573	0.19331	0.092178	-0.4481	-0.013338	0.1727	0.33204	-0.41723	-0.52726	0.30839	-0.39504	0.53677	0.059236	-0.89038	0.1986	-0.30475	0.43237	0.46131	-0.15977	-0.1143	0.6491	0.17424	-0.078789	-0.58068	-0.25236	-0.14315	0.060203	0.096554	0.23915	-0.0025359	0.15423	-0.54333	-0.48773	-0.30269	-0.15718	-0.031027	0.063216	0.94232	0.001358	-0.269	-0.34829	0.20238	0.022162	0.15212	-0.012762	-0.062399	-0.12866	-0.1425	-0.094918	-0.11796	0.082777	0.085086	-0.21905	0.024099	-0.30458	0.084529	0.26525	-0.00012275	-0.1115	-0.12032	-0.038936	0.33066	0.30385	0.39484	-0.52911	-0.077533	-0.0018576	0.0035052	0.19342	-0.03704	-0.27238	-0.0031957	0.044946	0.19894	0.30339	0.31539	0.3927	0.18364	0.29115	0.43856	-0.19814	-0.019953	-0.021533	0.67961	0.44911	-0.172	-0.16251	0.57992	0.63645	0.31332	0.1473	-0.34221	-0.18946	-0.1339	0.35803	0.46893	0.18039	-0.10678	-0.36491	0.094925	0.1746	0.043359	0.17276	0.14789	0.051926	-0.00054132	0.19897	-0.091216	0.26038	-0.10635	0.089503	0.22446	0.063487	-0.25545	0.11295	-0.090994	-0.12723	0.026226	0.15077	-0.018335	-0.051377	-0.0048308	-0.055005	0.014192	0.094693	0.014762	0.044127	-0.004338	0.062596	-0.052772	-0.024096	0.12371	-0.076414	0.02852	0.075864	0.18817	0.062226	-0.15353	0.012883	-0.044806	-0.011032	-0.23998	-0.07966	-0.09858	0.033129	0.14527	0.016381	0.14285	-0.012766	0.012814	0.2123	0.097118	-0.018233	-0.097757	0.0059917	0.05358	-0.02828	-0.050683	-0.033555	-0.025884	-0.051045	-0.0007699	0.50167	-0.035636	0.10501	0.072993	-0.076398	-0.1051	-0.0072309	-0.028733	-0.073532	0.00088975	-0.00046554	0.0043643	0.098143	-0.16546	-0.088901	-0.0070369	-0.025686	0.12635	0.11475	0.043923	0.35911	-0.032199	0.20222	-0.034009	0.18076	0.13994	0.18862	0.053767	0.068076	0.082135	0.15573	0.16595	0.1152	-0.039401	-0.022075	-0.16424	0.18851	0.22004	0.015836	0.21004	0.51768	0.15455	0.16424	0.1532	0.43175	0.32034	0.27593	-0.31464	0.57437	0.023637	-0.13141	-0.15815	-0.18071	-0.27035	0.46238	0.18405	0.092741	0.1632	-0.11288	0.079317	-0.097389	-0.021614	0.39105	0.10424	0.72122	0.0011881	0.084216	0.24897	0.61845	-0.096527	-0.091749	0.74319	0.62686	0.29936	-0.18437	-0.24735	0.16978	0.13468	0.12258	0.32923	-0.037629	0.089629	0.10757	-0.039348	-0.12162	0.6554	-0.017794	0.18814	0.054099	0.36267	0.56034	-0.13386	0.76956	0.17412	1.2715	0.34269	0.16963	-0.065673	0.033043	-0.022408	0.3831	0.26029	0.72869	0.43358	0.94726	0.21799	0.46253	0.5323	0.40915	0.52949	0.0037706	0.13693	-0.07133	0.045478	-0.32575	0.3209	0.10332	-0.14084	-0.2427	0.63386	0.49552	0.39329	0.4309	0.65099	0.44144	0.23965	0.27935	0.43827	0.37542	0.48955	-0.088453	-0.15607	0.059046	0.33647	0.082316	0.22308	-0.088753	0.14216	0.017898	-0.053227	-0.091847	0.072479	-0.1691	-0.065065	0.0028194	0.080768	0.19871	0.056452	0.41549	0.12529	-0.2144	-0.17356	-0.22743	-0.06404	0.035537	-0.33293	-0.06923	-0.0032689	-0.12722	-0.54003	-0.55961	-0.28878	-0.23964	-0.10579	-0.66625	-0.45142	-0.22327	-0.33621	-0.58408	-0.34901	-0.43024	0.08103	-0.65431	-0.18268	-0.38529	-0.16842	0.062808	-0.4527	-0.49186	-0.6062	-0.23929	-0.089257	-0.029673	0.21644	-0.056515	-0.024849	-0.047702	0.31357	-0.13664	0.21346	0.055627	-0.047563	-0.050557	0.049516	0.02811	-0.66133	0.061398	0.18191	0.043687	0.28269	0.068512	0.2522	0.12342	0.099142	-0.014971
Rv2402	0.458676	0.368483	-0.0597025	0.0696274	-0.183242	0.259213	0.452169	0.0656028	0.446897	0.175845	0.121992	0.112589	0.469156	0.171434	0.564222	0.204005	0.106128	0.485721	-0.996065	0.578872	0.261459	0.0378623	0.00301069	0.442958	0.0749266	0.0279536	-0.0973989	0.000783179	0.0181984	-0.119391	-0.0806404	0.0902903	-0.0396207	-0.0239223	0.265083	0.370592	0.00484701	0.187812	0.0140857	0.246965	-0.33235	0.0855532	0.24707	-0.012135	-0.104802	0.0142622	-0.00289715	-0.143459	0.0370233	-0.0760342	-0.0125492	-0.0244383	-0.592065	-0.0987057	0.501427	-0.278418	0.0849777	0.0590201	-0.0137517	-0.0378784	-0.00599558	-0.0432823	-0.257489	-0.00334356	-0.0450594	-0.153578	-0.182529	-0.399646	-0.21424	-0.106764	-0.28391	0.0111467	0.277617	0.42138	0.143918	0.0356731	0.44912	-0.494238	0.089281	-0.3218	0.424106	0.308787	-0.0331233	0.0400357	0.0937886	0.122515	0.293954	0.685674	0.678233	0.164247	0.0661172	0.0959259	1.24203	0.347236	0.1227	0.325036	0.160878	0.172909	0.0796781	-0.0631725	0.111834	-0.292263	0.0595075	-0.126154	0.0271266	0.0824099	0.0578762	0.0479501	0.089911	0.0455613	0.0374816	-0.0259711	0.106494	0.28045	0.0576968	-0.0146936	-0.196429	-0.109317	0.500951	0.117222	-0.0688799	0.421297	-0.167932	0.155757	-0.115029	-0.0077979	0.111318	0.0740216	0.267311	0.205926	0.127807	0.0113966	0.19933	-0.397154	-0.0732127	-0.0291746	0.346456	0.203533	-0.639608	-0.0080169	0.608043	0.579514	0.176395	0.201782	0.136475	0.416639	0.209991	0.200558	-0.0237794	0.196457	0.174896	0.173432	0.00902569	0.0783429	0.0894448	-0.187976	-0.15152	-0.0515359	0.215678	-0.00631727	0.064031	0.1031	-0.038409	0.0072595	0.15151	-0.017004	0.029015	0.13248	-0.0040815	-0.080391	0.17381	0.2	-0.014268	0.066979	-0.04607	0.11665	-0.028174	0.12021	0.052242	0.27224	0.0073865	0.10686	0.0069279	-0.080047	0.23248	0.19572	-0.13216	-6.56e-05	0.011629	0.068873	0.43851	-0.0097069	0.043274	0.021754	-0.18568	-0.3811	-0.0793823	0.166711	-0.068896	-0.17905	0.58314	-0.053533	0.11582	0.52999	-0.35228	0.0029705	0.61576	-0.33826	-0.053602	-0.02757	-0.16436	-0.11109	-0.30086	0.047128	0.26159	0.030288	0.066322	-0.016535	-0.083456	-0.10623	0.41898	-0.11903	0.24374	0.11164	-0.020296	0.17292	0.11313	-0.18734	-0.070606	0.078267	0.2215	0.13199	0.031339	0.1324	0.11633	-0.27827	0.14721	0.20955	-0.15657	0.14577	0.074903	0.11887	0.071973	-0.3845	-0.12274	-0.044327	0.048972	-0.021986	0.022808	-0.10228	0.15353	0.11012	0.22599	-0.049474	0.10195	-0.020804	-0.24346	0.20835	-0.14712	-0.05225	0.02804	-0.63293	-0.17204	0.094866	0.44146	0.072152	0.074431	-0.0030186	-0.16019	-0.14847	-0.17865	-0.2504	-0.28206	0.0037311	-0.16019	0.26901	0.39101	-0.27734	-0.075445	0.12032	0.07296	-0.0093256	0.22452	-0.24421	0.17497	-0.24934	-0.12771	-0.36168	-0.38726	-0.30127	-0.0079032	-0.42892	0.54501	0.35426	0.36121	-0.13413	0.16001	0.62648	0.16127	0.077798	0.062564	-0.42433	0.20835	-0.70333	0.33093	0.46488	0.12715	-0.32288	-0.077364	0.5424	0.21474	1.0702	0.31561	-0.82456	-1.2795	0.45814	0.11894	0.18591	0.12378	-0.00068273	0.23905	-0.069853	0.3136	-0.4679	-0.25038	-0.085272	0.73308	-0.28682	-0.16765	0.032381	0.054112	-1.1515	-0.1171	-0.31212	-0.61869	-0.55652	-0.48129	-0.70633	-0.80111	-0.15194	-0.11314	-0.27103	-0.21093	0.0066607	-0.43397	0.17574	-0.061088	0.20727	0.076504	0.44263	-0.1996	-0.42373	-0.065775	0.15835	-0.67248	0.039006	0.35495	0.67165	0.19901	0.33664	-0.099435	0.12614	0.54861	0.64474	0.17368	0.36205	-0.11288	0.90074	0.56362	0.79911	0.39482	0.66318	0.20722	-0.42576	-0.062185	0.041328	-0.67888	0.4588	0.26778	0.051589	-0.52484	-0.36162	0.0862	-0.21172	0.51014	-0.24457	-0.037154	-0.25429	-0.066027	0.042983	0.019471	-1.0094	-0.64379	-0.5023	-0.62049	-0.24979	0.0070955	-0.32935	0.13528	0.17418	0.26702	0.36224	0.22316	0.21355	0.22583	0.18289	-0.06954	0.3977	0.14926	-0.023069	0.27788	-0.054223	-0.098998	0.0078678	0.12043	0.10722	-0.0028306	-0.28017	-0.38793	-0.30048	-0.38462	-0.24328	-0.23404	-0.23846	-0.13246	-0.26244	-0.36267	-0.15188	-0.21598	-0.47635	-0.33347	-0.54081	-1.1884	-0.53701	-0.71934	-0.82026	-0.7785	-0.72681	-0.38162	-0.63139	-0.81251	-0.49201	-0.9769	-0.86785	-0.80674	-0.42593	-0.17489	-0.59993	-0.62355	0.022121	-0.072474	-0.31438	-0.023127	-0.056041	-0.11086	-0.18398	0.014967	0.067058	0.15016	0.92925	0.038964	0.34636	0.31117	0.010071	0.15797	0.12276	0.013966	0.050131	0.061892	0.10404	0.069292	0.0086817	-0.10396	0.00309	-0.033053	0.1033	0.17794	0.23247	-0.058258	0.17844	-0.24788	0.10252	-0.16979	0.19665	0.0494	0.15918	0.079047	0.13857	0.046113	0.21541	0.11345	0.12875	-0.58445	-0.10175	-0.23434	0.18622	0.14535	-0.098125	0.44736	0.97725	0.39242	0.39815	0.23021	-0.02081	1.4877	0.15684	-0.45628	0.80268	0.0098112	-0.47216	-0.23811	0.10771	0.07816	0.50308	0.020603	-0.060339	0.69551	-0.14189	0.69176	-0.23998	-0.42372	0.93615	-0.030446	0.27842	-0.10201	0.9601	0.64358	0.70993	0.026181	0.11421	0.95232	1.4325	0.83928	0.078043	-0.62162	0.73382	0.36903	-0.67704	-0.28379	-0.18571	0.022802	-0.95054	-0.74152	0.10329	0.70214	-0.064825	0.41024	-0.85682	0.44592	0.51146	-0.42465	1.029	0.36198	1.5519	0.17839	0.38614	0.241	0.782	0.17766	0.44469	0.53907	0.91296	0.11742	-0.10604	-0.66394	0.19931	0.040538	0.69334	-0.78371	-0.65516	-0.15859	0.62822	-1.0344	-0.098728	0.40237	0.62929	-0.93645	-0.61488	0.7353	2.0841	-0.095782	-0.14331	-0.063552	0.53517	0.07979	-0.13047	-0.43689	-0.53574	-0.45216	-0.34876	0.42065	-0.12226	-0.55688	0.26252	-0.12901	-0.14379	0.087056	-0.050102	0.49942	0.15145	-0.074319	0.51159	-0.017549	-0.15159	-0.13462	-0.083398	-0.10331	-0.085151	-0.72633	-0.11886	0.17272	-0.24891	-0.062464	0.46326	0.43948	0.1623	0.40509	-0.006508	0.44725	0.24885	-0.30923	0.33278	-0.12849	-0.40749	0.30643	0.059026	-0.15976	-0.50658	-0.41006	-0.24774	-0.0012426	-0.44399	0.25219	0.27082	-0.063204	-0.02975	0.36017	0.028874	0.23292	-0.28268	-0.042506	-0.18652	-0.32599	0.064421	0.024997	-0.15657	-0.47012	-0.026043	-0.21818	-0.043022	-0.16164	-0.12037	-0.11815	-0.038369	0.28896	-0.30349	-0.094344	-0.66573	-0.17456	0.049106	-0.048662	-0.13369	-0.047092	-0.15697
Rv2403c	0.266704	0.296394	-0.0866255	0.279188	-0.0896258	0.0537171	0.357799	0.0269381	0.880832	0.365292	0.0853033	0.326972	0.597576	0.264238	0.268579	0.151621	0.337073	0.400718	0.449733	0.489373	0.243727	-0.162951	-0.0323951	0.637349	-0.00654674	-0.161572	-0.136331	0.12346	0.0378049	0.0324499	-0.00943924	0.191818	0.0121805	0.0109104	0.0971355	-0.0245925	0.0709303	0.0851996	0.0842729	0.0034926	0.0905361	0.0271532	-0.0753091	-0.0698976	0.289896	-0.0868044	0.324957	-0.179224	0.0817012	-0.482434	0.12491	0.183315	0.00119374	-0.00358618	1.24072	-0.401926	-0.154163	-0.22375	0.0025438	-0.00371806	-0.00622617	0.0230513	0.253933	-0.251714	-0.493364	-0.0737971	-0.152431	-0.159394	-0.193135	-0.171087	-0.0659862	-0.222416	-0.353519	0.0412375	-0.279333	-0.109199	-0.278628	-0.240507	-0.181075	-0.271032	0.00627235	-0.135952	-0.00696764	0.0145645	-0.0986698	0.0194575	0.139521	0.417129	0.56754	0.155422	0.103353	0.0470769	0.729465	0.10076	-0.0552918	0.0355729	-0.0457607	-0.0698815	-0.20246	-0.30846	-0.0539399	-0.513564	-0.0664949	-0.219061	-0.0863573	-0.0685638	0.00626137	-0.0567432	-0.112059	-0.0518493	0.0534916	0.00403655	0.134782	-0.164315	-0.0464191	-0.0766215	-0.154679	-0.0801173	-0.110965	-0.0591283	-0.254092	-0.841185	0.134391	0.229545	0.0330295	-0.182955	-0.00872248	0.0230653	0.0799549	-0.124512	0.232283	-0.232487	0.0957046	0.121779	0.151426	0.12491	0.0204428	-0.114204	0.0192206	0.157094	0.193958	0.184686	-0.0942001	0.0122257	0.305442	0.264491	0.378282	0.342546	-0.012119	0.182461	0.213642	-0.0659879	0.0265031	-0.0398601	-0.047203	-0.585341	-0.0388491	0.0790587	-0.0340896	0.0594538	0.20276	0.073519	0.47648	0.16195	0.14228	0.1253	0.236	0.36811	-0.081248	0.14413	0.13929	0.072646	0.066309	-0.040982	0.070002	0.1647	0.069383	1.0425	0.035885	-0.19159	0.13079	-0.51063	-0.0711	0.14624	0.38808	0.25549	0.22275	-0.079789	0.11137	0.15065	0.10916	0.19075	0.26199	0.045061	0.091179	-0.06986	0.212589	0.296198	0.17858	0.058231	0.013068	0.22143	-0.25418	0.26551	0.3302	0.13001	0.10471	0.04646	0.23182	0.17473	0.052688	0.11582	0.02636	-0.13123	-0.4208	-0.14387	-0.47207	-0.14094	-0.10249	-0.20104	-0.19632	-0.10564	-0.31777	-0.22573	-0.0797	0.10174	-0.34729	-0.13886	-0.2966	-0.314	-0.34496	-0.08898	-0.12069	-0.088857	-0.10669	-0.27692	0.21162	-0.062901	0.17577	0.14413	-0.10792	0.0071977	0.13699	-0.0069811	-0.16399	0.12492	-0.1093	-0.20459	0.090941	-0.10582	-0.0088603	0.084492	-0.16996	-0.041407	-0.0032751	0.091255	-0.10843	-0.18846	-0.1819	-0.12704	-0.33152	-0.8252	0.25751	-0.34305	-0.25826	0.096157	-0.44386	0.036006	0.020135	0.37876	0.49587	0.41493	-0.23332	0.15234	0.020135	-0.22733	0.24943	-0.39731	-0.68246	-0.15381	-0.12844	-0.67153	-0.65656	-0.82679	-0.03435	-0.12265	-0.14437	-0.14642	-0.39164	-0.41525	0.12483	-0.194	-0.8324	-0.20917	-0.81137	-0.62372	-0.27713	-0.031152	-0.51647	-0.66839	-0.48899	0.57374	-0.40432	1.7718	-1.0043	-1.0247	-0.51591	-1.5137	-0.52097	-0.58972	-1.3221	-1.039	-1.244	1.4653	1.1477	-1.3997	-0.012825	-0.52422	-0.39619	0.2403	-0.071853	-0.27507	-0.35774	0.23826	0.034394	0.045486	-0.33671	-0.01213	0.95522	0.80638	-0.38145	0.1995	0.41407	0.25153	-0.35821	0.7344	0.31635	0.57059	0.56293	-0.27191	-0.15793	0.10983	0.2176	-0.14305	-0.38363	-0.10009	0.10133	0.071002	-0.30342	-0.2364	-0.16623	-0.73083	-0.091672	-0.15577	-0.25967	-0.4346	-0.14161	-0.028786	0.22848	0.012131	0.21698	0.022247	-0.35581	-0.50333	0.42355	0.19434	-0.089859	-0.16863	-0.12522	-0.1726	0.35743	0.56872	0.33691	0.3099	1.0493	0.032421	-0.10614	-0.12472	0.18512	1.126	-0.71879	0.40143	-0.42253	-0.10907	0.34141	0.35165	0.14321	0.15713	-0.28084	0.56097	-0.40617	-0.39021	0.28315	0.98019	-0.15147	0.2339	0.028335	-0.21329	0.036356	0.19391	0.14596	0.16711	0.010749	0.13283	0.22816	0.164	0.17379	0.36183	0.75178	0.63069	0.48865	0.26772	0.62537	0.59758	0.60151	0.082216	-0.17137	0.25249	0.11176	0.090954	0.14381	-0.095704	0.22494	0.0049907	-0.16438	-0.26277	-0.12903	-0.2001	-0.093878	-0.039647	-0.13441	-0.11922	0.081217	0.011476	0.031292	0.29091	-0.0030291	0.097032	-0.4271	-0.12645	-0.271	-0.013861	0.62749	0.54051	1.2995	0.64926	0.86902	-0.17969	-0.23852	-0.17224	0.069299	0.031998	0.17819	-0.26978	0.070793	0.13657	0.0064708	0.078599	0.0033502	-0.01944	-0.01453	0.050802	0.033621	-0.062828	-0.017157	0.045227	-0.060341	-0.10864	-0.1253	-0.045356	0.0072501	-0.21541	0.0011953	0.11105	-0.093744	0.014506	-0.48949	-0.0068925	-0.27605	-0.2738	-0.12134	-0.3408	-0.081587	0.0833	-0.10122	0.0011022	-0.22996	0.10457	-0.024875	0.079872	0.092613	-0.020839	0.32525	0.0030461	-0.072907	0.13105	0.0031228	0.096009	-0.10142	0.45381	0.097041	0.53411	-0.0026531	-0.076018	0.86638	0.25308	0.016835	-0.35416	0.12321	-0.21654	-0.2855	-0.16329	-0.16546	0.31096	0.47853	0.77977	0.55382	-0.15177	-0.4629	-0.16426	0.13692	0.97636	0.17544	1.2275	-0.1994	-0.14825	0.53595	0.31159	-0.11301	-0.087276	0.067065	0.056436	0.37756	-0.10541	-0.44664	-0.21813	-0.3432	0.13273	0.11418	0.11104	-0.63998	-0.061722	-0.388	-0.34251	-0.082269	0.073708	-0.62708	0.062816	-0.43335	-0.4463	-0.44694	-0.55715	-0.20551	-0.34408	0.12545	0.3812	-0.56742	-0.36	0.13684	-0.30482	-0.31326	-0.50641	-0.1156	0.45116	-0.33607	0.02878	-0.066459	0.027809	0.17462	-0.37255	-0.82412	-0.3615	0.17938	-0.47831	0.033769	-0.082013	-0.14335	-0.6737	-0.12919	-0.30355	-0.37756	-0.10181	0.056152	-0.071272	-0.068638	0.050411	-0.12728	0.36351	0.23907	-0.042144	-0.24208	0.025324	0.75499	-0.23004	0.11484	0.80008	0.13782	-0.14118	-0.26497	-0.19003	0.034176	-0.4224	-0.031304	0.012625	1.2759	-0.21464	0.95824	0.15274	0.15874	-0.40942	-0.11263	-0.15592	0.16525	-0.13162	-0.16236	-0.54876	-0.062198	-0.10265	-0.34949	-0.69569	-0.1636	-0.33017	0.11938	-0.38307	-0.097821	-0.055503	-0.37419	0.099966	-0.10442	0.33917	-0.066886	-0.11558	-0.24685	-0.0091661	-0.063893	-0.40914	-0.54283	-0.2803	-0.564	0.00063214	-0.064385	-0.013671	-0.033246	0.025235	0.0079543	-0.091349	-0.054975	-0.079815	-0.11729	0.019952	0.10723	-0.065249	-0.17893	0.33895	-0.23186	-0.048006	-0.31631	-0.063258	0.032505	-0.20093	-0.19036	-0.026157	0.062972	-0.030118
Rv2404c	-1.91661	-0.261916	0.218456	-0.121649	-0.567195	-0.3161	0.067778	-0.32069	0.364283	0.129744	0.368593	0.286967	0.10561	0.471776	-0.272701	0.214403	0.320925	0.394381	-0.226683	-0.261143	-0.384324	0.378702	0.257613	0.316019	0.35853	0.328133	-0.110233	-0.222948	-0.198768	0.122767	0.0466614	0.219006	0.0041869	-0.0479397	0.00588225	-0.283408	0.087018	-0.0449877	0.169919	-0.038698	-0.108234	-0.0475529	-0.0985728	-0.210965	0.281405	-0.215837	-0.236548	-0.363625	-0.504817	0.168394	0.00237355	-0.317767	-0.318432	-0.274122	-0.313653	-0.597645	-0.0023757	0.0797467	0.547529	0.0197803	-0.226702	0.236908	0.138748	0.134465	-0.069253	0.125505	0.0944821	-0.454752	0.0844802	0.0459319	-0.212394	-0.552622	0.345342	0.369934	0.0546655	0.618664	1.70412	0.302229	0.0280192	-0.205109	-0.00917294	-0.0145718	-0.0661322	0.042739	0.543327	0.205028	0.428863	0.431679	0.802083	-0.311667	-0.181918	-0.162538	1.12214	0.138723	-0.224713	-0.298555	-0.219647	-0.0207552	0.0517207	0.323523	-0.151237	0.357223	-0.24585	0.122922	-0.114054	-0.156376	-0.196592	-0.269389	-0.287823	-0.104776	0.219953	0.116785	-0.107663	-0.0991156	-0.0967606	-0.0285193	-0.241781	-0.185582	-0.00210342	0.0456056	-0.0127397	0.603163	0.2106	0.0597208	-0.42693	0.0677468	-0.122568	-0.530249	-0.129602	-0.31116	0.0789672	0.324627	-0.200794	-0.248692	-0.242722	0.0277788	-0.0513695	-0.0631489	0.195332	0.886558	0.15434	0.000173249	-0.10055	-0.0870117	-0.20808	-0.121732	0.327262	0.3704	0.100384	0.0127961	-0.219376	-0.269216	-0.141134	-0.028936	-0.546237	-0.300188	-0.448712	-0.517199	-0.566285	-0.304092	0.082697	0.055597	0.15949	0.17848	0.0089854	-0.024801	-0.1442	0.20716	0.044997	0.070008	0.071143	0.20474	0.24578	0.079072	-0.10727	0.11783	-0.029245	-0.047169	0.054472	0.12246	0.13059	0.6473	0.065625	0.1812	0.15587	0.14967	0.052607	-0.073806	0.15263	0.049942	0.28346	0.20372	0.11664	-0.16034	0.0074006	-0.29556	0.152126	0.441991	0.040018	0.37713	0.23328	-0.19494	0.24503	0.43851	-1.0564	-0.45935	-0.57819	-0.30599	0.19445	-0.12526	-0.022001	-0.15121	-0.41504	1.1563	-0.40682	-0.10242	-0.64266	-0.33527	-0.23168	-0.30827	-0.40278	0.079653	-0.36784	-0.59961	-0.26443	-0.38566	-0.20326	-0.28445	-0.34228	-0.36809	-0.50732	-0.19089	-0.6327	-0.19095	-0.41089	-0.33334	-0.85025	0.18366	0.26667	0.391	0.06068	-0.17299	-0.025421	-0.014355	0.12922	0.10299	0.043055	0.0013171	-0.12128	-0.053844	-0.046567	0.16566	0.1517	0.070762	-0.09375	0.038226	-0.61836	-0.028613	-0.50237	-0.36437	0.10804	-0.90969	-0.071829	-0.29419	0.61981	-0.10789	0.052354	-0.036839	0.51051	0.051947	0.49334	0.36128	0.17576	-0.030833	0.51051	-0.15072	0.2833	0.43079	0.016838	0.31296	-0.078276	-0.094277	0.054271	-0.074901	-0.31572	-0.040255	-0.20368	-0.013766	-0.24328	-0.1729	-0.22174	-0.017451	-0.69311	0.61109	-0.92245	-0.099347	0.27616	-0.094631	0.077402	-0.34908	0.11642	0.66086	-0.22539	0.58191	-0.88619	-0.72031	0.20452	-0.47428	-0.178	0.20817	0.14413	0.51083	-0.1316	0.69835	0.51526	0.064582	-0.66697	0.12217	-0.45299	-0.077733	0.23364	0.35925	0.62683	-0.33998	-0.25639	-0.36061	0.58223	-0.16512	0.84537	1.0541	0.26507	1.8373	0.33834	1.2787	0.73478	0.20243	0.50632	0.10638	1.2404	0.24444	0.54766	0.074369	0.20847	-0.066249	0.97198	-0.40723	-0.80165	0.31448	-0.5395	0.15082	-0.29121	-0.12978	-0.0063697	0.24956	-0.57671	0.027068	0.0093609	0.28469	-0.075677	0.28376	-0.17648	0.64802	0.53322	0.43205	0.55335	0.66289	0.11152	0.779	0.6364	0.8195	0.60997	0.63167	0.27706	-0.30464	-0.95416	0.036377	-0.74743	0.4305	0.28978	-0.94498	-0.59034	-0.33033	0.031752	-0.44046	0.59469	-1.1628	-0.2048	-0.59952	-0.16401	-0.0051857	0.184	-0.14504	0.27517	-0.57187	0.31907	0.51316	-0.052508	-0.0093247	0.0080097	0.049708	0.036802	0.037588	-0.096969	-0.26428	-0.047237	-0.018396	-0.26845	-0.17366	0.02103	-0.16801	-0.44403	-0.14381	-0.31838	-0.46854	-0.34549	0.2988	0.12717	-0.011089	0.098581	-0.014374	-0.13157	0.12546	0.42894	0.22999	0.20451	0.2957	-0.043285	0.14879	0.29029	-0.098976	0.038869	-0.38372	-0.5635	-0.14249	-0.4337	-0.19503	-0.18448	-0.50861	0.044959	-0.18976	-0.45683	-0.12825	-0.21491	-0.24065	-0.14395	-0.45206	-0.23383	-0.70694	-0.56724	0.064238	0.0074953	-0.30404	0.049919	-0.21147	-0.13184	-0.078842	0.078866	0.23925	0.25742	0.98272	0.099277	0.43825	0.36059	0.19686	0.13675	0.31508	0.13405	0.075182	0.10973	-1.0984	-0.092045	-0.23002	-0.13542	-0.11815	0.05146	-0.11971	0.068771	0.12909	-0.3882	-0.13795	-0.38737	-0.18954	-0.25703	0.047094	-0.0025028	0.018071	-0.010092	0.016228	-0.25647	0.052008	-0.0032934	0.022175	-0.40588	-0.21594	-0.11376	0.14763	-0.011198	-0.099949	0.50733	1.094	0.37497	0.39433	0.2524	-0.13348	0.26021	-0.6133	-0.67672	0.99288	0.034737	-0.32089	-0.42588	-0.051383	-0.19717	0.36469	0.082607	-0.082985	0.16337	-0.34884	0.8831	-0.34284	-0.68729	1.0169	-0.055788	0.30286	-0.13905	0.7298	0.14226	1.3036	0.18515	0.12264	0.25032	1.3225	0.55322	-0.45841	-0.86828	0.52356	0.24439	0.37287	0.10963	0.026404	0.17688	-0.5636	-0.27547	0.013781	0.84571	-0.27549	0.8686	-0.38075	0.69736	1.2497	-0.34259	0.85232	0.35425	1.8966	0.56844	0.66568	0.19491	0.26842	-0.15112	0.61861	0.57776	1.2725	0.7249	0.9615	-0.57789	-0.11531	0.3985	0.24838	-0.41631	-0.40008	-0.16044	0.35415	-0.13372	-0.15482	0.71534	0.24478	-0.24782	-0.27045	0.86911	1.4989	-0.15186	-0.23213	0.33585	0.75442	-0.17631	-0.21869	-0.66176	-0.49526	-0.79142	-0.3161	-1.162	0.14802	-0.21688	-0.57151	-0.25412	-0.35615	0.14431	-0.41104	-0.96445	-0.51376	-0.19394	-1.0406	-0.015796	-0.23318	0.036843	-0.52271	-0.002083	-0.12462	-0.51612	-0.74458	-0.075548	0.032494	0.0057781	0.27692	-0.33625	0.177	0.39863	-0.24417	-0.35549	-0.3768	-0.15588	-0.045138	0.078432	-0.49996	-0.46599	-0.095401	-0.2038	-0.71666	-0.0068611	-0.21262	-0.14615	-0.78248	0.0043189	-0.46019	-0.067504	-0.90094	-0.10389	-0.51573	-0.56888	-0.27686	1.1532	-0.31751	-0.82025	-0.052848	-0.11507	0.032515	-0.86275	0.13831	-0.42565	-0.15843	-0.3164	-0.27597	-0.66493	0.080426	-0.49126	0.043697	-0.77873	-0.67089	0.40846	-0.71791	-0.69782	0.14081	-0.16715	-0.28299
Rv2405	-0.239013	-0.229357	-0.171662	-0.319195	0.0340228	-0.330022	-0.617152	-0.233542	-0.692684	0.173986	0.0716942	0.0363833	0.429559	0.266345	-0.432846	0.586856	-0.325657	0.493568	-0.509474	-0.389841	-0.0674572	0.18268	-0.308274	0.495808	-0.215355	-0.3219	-0.380581	-0.172299	-0.226073	-0.395063	-0.437285	-0.663981	-0.503851	-0.333308	-0.195431	-0.414022	0.0636364	-0.114891	0.326895	-0.0493218	-0.0395887	0.215537	-0.149798	-0.142028	-0.0914693	-0.147052	-0.162995	-0.345735	0.457504	-0.59928	-0.954786	-0.536498	1.04348	-0.403913	-1.55518	-0.485757	-0.0427232	0.133117	-0.308325	0.130917	-0.315124	-0.249107	-0.485678	-0.250336	-0.334482	0.0973598	-0.316581	-0.136144	-0.304786	-0.180278	-0.127175	-0.204366	-0.823433	0.312609	-0.0866792	-0.265469	0.083519	-0.85182	0.143544	-0.32805	-0.217964	-0.270958	-0.295078	-0.032374	-0.0514729	0.0292499	0.0372774	0.148252	-0.0229741	-0.0915783	-0.0484093	-0.146295	0.0272237	-0.244837	-0.364872	-0.415677	-0.478617	-0.107166	-0.209366	0.335086	-0.477352	-0.334493	-0.459882	0.0985667	-0.525489	-0.370356	-0.449683	-0.507926	-0.306495	-0.318925	-0.933573	-0.427078	-0.259206	-0.373281	-1.01443	-0.11583	-0.393434	-0.367789	-0.223209	0.21455	0.402303	-0.692246	-0.352663	-0.71777	-0.449736	-0.385888	-0.220339	-0.335217	-0.180189	-0.29557	-0.139083	-0.00371458	0.186613	0.0461406	0.0387739	-0.258221	-0.609631	-0.129618	0.323916	0.0459347	0.264088	0.372944	0.123169	-0.177614	-0.217967	-0.150115	-0.205033	-0.252057	-1.04411	-0.468304	-0.150492	-0.525497	-0.200873	-0.782431	-0.496813	-0.271775	-0.2673	-0.202256	-0.472937	-0.106642	0.021692	0.087778	0.22685	-0.08277	0.023174	-0.021002	0.005522	0.04125	0.087852	0.030689	0.064356	0.035905	0.12449	0.12367	0.35772	0.16993	0.17984	0.58892	-0.011648	1.7662	0.19649	0.52356	0.25897	0.082694	1.1563	0.45073	0.2718	-0.13891	0.098438	0.4297	-0.11288	0.043828	0.045358	0.070616	-0.0928	-0.13772	0.175054	1.31289	0.60737	1.0225	0.041057	-0.2731	0.079395	0.47516	0.62707	0.17362	0.33564	-0.41789	0.86556	-0.23762	0.3057	-0.34323	0.070754	-0.22863	-0.33048	-0.15304	0.41896	0.0011089	-0.13548	-0.086135	0.28729	0.32983	0.15197	0.11275	0.088998	0.14697	0.24867	-0.092572	-0.056687	0.16566	0.42191	-0.037954	-0.00098206	-0.039153	1.8151	0.72166	1.8361	-0.15466	-0.1914	0.0056855	-0.056846	0.23369	-0.048934	0.11042	0.084549	-0.14845	0.10574	-0.15103	-0.022569	-0.12458	-0.088449	0.14925	-0.11602	0.072128	-0.26401	-0.13225	0.18168	0.1704	-0.50857	-0.032784	0.65812	0.80961	0.11095	0.071626	0.68143	0.4025	0.7823	-0.095315	-0.44423	-0.29223	-0.33756	-0.5917	0.14666	0.54976	-0.44423	0.15258	0.50066	-0.1593	0.38574	0.050635	-0.47038	-0.090145	-0.084005	0.060128	-0.34405	-0.29217	0.30353	0.26113	0.19284	-0.022814	-0.52263	0.16425	-0.05408	-0.090283	0.37638	0.51024	0.12909	0.049769	0.77452	0.055533	0.18787	0.028425	0.30736	0.13182	0.11541	-0.12451	0.38278	-0.13043	0.23323	0.60367	0.17227	0.54036	0.017673	-0.10354	-0.51322	0.20455	-0.1315	0.38776	-0.69084	-0.1737	-0.52523	0.30447	-0.11281	0.097863	0.049331	0.11187	-0.1524	0.042103	1.1774	1.0939	-0.36899	0.13221	0.41125	0.24903	-0.52227	-0.46129	0.13479	-0.064655	0.58467	0.13362	0.28966	-0.15	-0.068314	0.06965	0.17963	-0.021716	0.05245	0.13262	0.25604	-1.2733	-0.70384	-0.76022	-0.18022	-0.94761	-1.0572	0.45499	-0.10185	0.10322	0.50619	0.23971	0.2994	-0.67736	-0.90189	-0.9857	-0.14302	-0.62012	-0.46263	0.23299	-0.25998	0.30377	0.31433	0.80316	0.48099	-0.16136	-0.85532	0.16374	-0.15248	-0.028347	-0.73415	-1.5141	-0.2208	-0.4205	-0.29676	-0.32682	-0.30756	-1.3163	-0.66145	-0.3728	-0.72939	-0.65013	-0.91672	0.16765	0.014396	0.14339	-0.4752	-0.56309	0.08305	-0.044323	-0.019157	0.048898	-0.12935	0.028014	0.28134	0.84633	0.17773	0.14837	-0.034293	0.81144	0.92079	0.27517	1.0151	0.68275	0.66937	0.59862	0.31917	0.13738	-0.0038042	0.12921	0.13255	0.28155	0.45273	0.48011	0.7112	0.81934	0.62825	0.76175	0.59501	0.80824	1.2745	0.86629	0.5147	0.46899	0.77168	0.8061	0.68798	0.75364	1.1359	0.7604	1.171	1.3108	1.1251	1.1696	0.99207	0.42676	-0.28528	0.11008	-0.29093	-0.64857	-0.51376	-0.24409	0.05822	0.046192	0.13298	0.11204	0.10737	0.069049	0.046038	0.16273	0.030619	0.15261	-0.030651	-0.014029	0.024766	-0.18227	-0.23222	-0.13281	-0.11225	-0.22753	-0.046604	-0.054722	-0.047808	-0.20969	-0.26968	0.1382	-0.080221	0.038254	-0.35644	-0.075464	-0.3203	-0.36043	-0.28493	0.039813	-0.25528	-0.089845	-0.15075	-0.11251	-0.059152	0.092664	0.25957	0.089767	0.19454	0.04681	0.32041	0.1107	-0.20072	0.37265	0.33049	0.092318	-0.63781	-0.22176	0.076227	-0.18034	-0.12436	-0.55707	0.8654	0.026511	-0.19104	-0.56809	0.30957	-0.69121	-0.28785	-0.44636	-0.24395	0.17773	0.5071	0.79071	-0.50986	-0.26155	-0.26307	-0.42506	-0.56045	-0.16729	0.27327	0.51509	-0.25064	0.10935	-0.17692	-0.30302	-0.098759	-0.1928	-0.30327	-0.91091	-0.34073	-0.14901	-0.701	-0.21023	-0.72059	0.15046	0.15802	0.12638	-0.48697	-0.13603	-0.2673	-0.28772	0.063339	0.16386	-0.36442	0.3809	-0.2578	-0.028069	-0.43543	-0.03976	-0.030092	-0.045059	0.086314	0.20911	-0.90507	-0.39943	-0.1312	0.018624	-0.33834	-0.30612	0.058202	0.8517	-0.32572	0.077356	0.33203	0.32207	0.38239	-0.0096944	-0.41308	-0.47345	0.6951	-0.17215	0.12469	-0.17043	-0.30775	-0.50279	-0.088438	-0.16733	-0.13779	0.14006	0.44771	-0.12902	-0.96088	0.12523	0.093006	-0.30357	0.063432	0.22486	1.5898	0.19358	0.18384	0.26386	-0.013525	-0.20783	0.33271	0.20846	1.5569	0.077012	-0.01079	1.514	0.31423	-0.26273	0.013429	0.35623	-0.33124	-0.34762	-0.27452	0.95237	0.32531	-0.23316	0.30514	0.015269	0.72754	-0.57201	0.15494	0.28701	0.52364	0.51016	-0.25288	0.099292	-0.034471	-0.34133	0.75407	-0.19362	-0.40248	-0.31965	-0.28902	0.24757	0.062801	0.1516	-0.22405	0.70952	-0.035496	0.8748	0.008241	0.64639	0.43374	0.11251	-0.029645	-0.33821	0.30671	-0.027062	-0.02616	-0.28344	-0.24767	-0.15582	-0.069228	0.022143	0.17707	-0.37164	-0.099158	0.27969	0.66495	-0.13318	-0.17239	-0.80005	-0.0019739	0.1283	0.29078	-0.1126	-0.025088	-0.10125
Rv2406c	0.142697	0.0930014	0.0336036	0.122446	-0.506866	-0.096847	0.0974372	0.0073943	-0.0841384	-0.139784	-0.104226	-0.176665	-0.114063	-0.207027	0.0689854	0.318133	0.291665	0.30904	0.218454	-0.194337	0.0642079	-0.0112422	-0.263422	0.37204	0.147691	0.285992	-0.449886	0.490534	0.00267455	-1.13109	-0.00016171	0.266647	-0.113556	-0.0394922	0.015705	0.292158	-0.123493	0.145227	0.0304019	0.0606375	-0.404757	-0.123318	-0.00424944	0.114249	0.0897926	-0.194257	0.435431	-0.0115394	0.163646	-0.122584	-0.161004	0.245529	0.0247156	-0.0309016	-0.924718	0.302607	-0.127424	-0.465956	-0.336591	-0.0942243	-0.176293	-1.19958	-0.552433	0.0538264	0.421015	0.282203	0.203477	-0.155844	0.0843349	0.0647204	-0.0628482	0.0313295	0.453107	0.295951	0.124925	0.680759	0.426828	0.0198791	0.360695	0.088707	0.122063	0.200004	-0.0900927	0.133057	0.193673	0.275702	-0.272394	0.00474662	-0.0575811	0.139401	0.117416	0.133972	0.242341	0.0245982	-0.274293	-0.0371333	-0.0355425	-0.132902	-0.0924316	0.014956	-0.0353329	0.0143563	-0.0986869	-0.129196	-0.0784431	0.0665909	-0.0588967	0.00575525	0.00134634	0.0617091	0.195873	0.0242127	-0.0653697	-0.0987626	0.0108683	-0.0959512	-0.134007	-0.125451	0.331351	-0.396356	-0.431222	0.246149	-0.301182	0.00444706	-0.0981564	-0.189578	-0.00665252	0.126525	0.57985	0.379968	0.0787185	0.0754059	0.314314	-0.418739	0.2722	-0.0582073	0.23631	0.145137	-0.541477	0.263179	0.193659	0.180941	0.269183	0.136886	0.0973962	0.278149	0.443701	0.233136	0.0894175	0.0400439	0.12791	0.120793	0.0580755	0.11507	0.0514962	0.481699	0.159748	-0.0760289	0.115191	-0.0531923	-0.11541	0.0048975	0.025414	-0.58878	-0.066981	-0.062719	0.13281	-0.22136	0.068192	0.23169	0.24803	0.49352	0.11013	0.14475	0.15333	0.22635	0.15851	-0.21715	0.016982	0.11209	0.30062	0.67025	0.24856	0.15926	0.38595	0.25522	0.080496	-0.35803	-0.12182	0.21501	0.1794	0.045318	0.056938	-0.044214	-0.11089	-0.13132	-0.621032	1.09144	-0.55542	-0.75198	-0.25323	0.30414	0.13691	-0.72923	-0.3495	-0.16383	0.98611	0.26806	0.32572	-0.14151	0.19695	-0.15663	-0.72764	0.15812	-1.6681	-0.12311	0.5398	-0.30465	-0.2489	-0.27604	0.54844	0.27747	0.54016	-0.34812	-0.43263	-0.060753	0.29429	-0.3365	-0.057633	-0.22059	0.68035	-0.22113	-0.20551	-0.22093	1.2249	0.49104	1.7294	-0.13158	-0.0073925	0.047871	0.019654	0.60349	-0.21478	-0.26224	-0.049132	-0.026659	0.50193	-0.12907	-0.05551	-0.21094	0.28428	-0.21131	-0.26713	0.058067	0.25988	0.19401	0.048677	-0.072128	-0.10882	-0.27056	-0.063016	-0.48834	0.26069	0.20408	0.53923	0.10219	0.53065	0.37763	-0.43414	-0.21108	-0.26417	-0.094142	-0.72445	0.60216	-0.43414	0.71253	0.14814	-0.94696	-0.0051651	-0.40448	-0.33121	-0.41432	0.20985	-0.061014	0.46061	0.21479	0.0062698	0.12436	0.53534	0.30305	0.549	0.11646	0.88493	0.38698	0.55777	-0.31494	0.098384	0.26997	-0.72042	-0.13181	0.067463	-0.89012	-0.12576	-0.8531	0.27142	0.32726	-0.19275	0.25261	0.17927	-0.6069	0.26317	0.10333	0.37956	-0.71136	-0.26833	0.34243	0.39996	-0.14827	0.011361	0.3052	0.2118	0.3266	-0.91296	0.71362	0.72229	1.0993	-0.4473	0.36004	-1.2671	-0.5963	-1.4026	-2.862	-1.6416	-0.98994	-0.93163	-1.1375	-0.20893	-0.98691	-1.72	0.053373	0.17978	-0.81014	-0.7802	0.88842	-0.33843	-0.92503	0.17383	0.18115	-0.42756	-0.78104	-0.61269	-1.0479	-0.57651	-1.0679	-1.4484	0.86853	0.82822	1.0707	0.96286	0.56671	0.30066	-1.9744	-0.73364	-0.82136	-1.6697	-1.4364	-1.659	0.41127	0.57093	0.12838	0.20553	-0.022096	-0.56131	-1.6482	-1.7453	0.62	-0.25933	-0.50314	-0.33972	-0.59783	-0.48387	-0.71977	-0.62686	-0.61463	-0.66729	0.47844	1.1617	-0.097561	0.26963	0.63575	0.5726	-0.13509	-0.00052254	-0.69376	0.58691	-0.59094	0.089095	-0.15138	0.061453	0.92185	0.85782	1.4394	1.8135	2.0707	2.0748	1.2055	1.503	2.6992	2.9421	1.6839	3.0664	1.7238	2.5939	2.9668	3.0668	-0.35401	-0.51442	-0.47282	-0.66662	-0.40868	-0.51881	-0.16272	-0.41668	-0.37701	-0.0072524	-0.38228	-0.13861	-0.32989	0.1684	0.029194	-0.12667	-0.15742	-0.055221	-0.35914	-0.19458	-0.35879	-0.18076	-0.07749	0.044578	-0.22662	0.27664	-0.2486	0.30992	0.42577	-1.2275	-0.17835	0.20895	-1.0074	-0.64805	0.0096632	-0.25707	-0.41173	-0.29598	-0.5153	-0.33997	-0.3766	-0.14805	0.094099	0.038026	0.84881	0.029807	0.33804	0.45173	0.25363	0.23127	0.40182	0.25994	0.22983	-0.24872	-0.55842	-0.244	-0.40895	-0.72181	-0.4239	-0.42771	-0.54866	-0.28252	-0.089079	-0.80251	-0.38255	-0.481	-0.65335	-0.37386	-0.19881	-0.4061	-0.3326	0.20919	0.11996	0.23841	0.019479	0.09632	-0.025189	-0.5454	-0.17633	-0.31585	-0.027403	-0.12353	-0.053856	0.48933	1.2269	0.45937	0.67834	0.62614	-0.050714	0.26994	-0.12911	-0.35163	0.81571	0.23177	-0.27255	0.067707	-0.034104	0.46076	0.32881	0.12666	0.054603	0.56381	-0.1658	1.0629	-0.67675	-0.62297	0.84166	-0.27556	0.37285	-0.204	0.85716	0.25579	1.0511	0.21167	0.28175	0.65508	0.92702	0.55012	-0.12522	-0.51931	0.2504	0.46627	-0.31212	-0.12278	0.24671	0.38027	-1.2404	-0.58758	-0.073212	0.61049	-0.23613	0.57714	-0.86695	0.15879	0.61109	-0.82484	0.80229	-0.22223	1.8595	-0.19233	0.29882	-0.20759	0.3606	0.15138	0.81502	-0.066288	1.3088	0.81666	1.0622	-0.46914	-0.38749	-0.022467	0.34938	-0.37695	-0.39824	-0.42918	-0.047724	-0.67859	-1.3162	0.67216	-0.022294	-0.92913	-0.29251	0.2991	1.7759	0.32223	-0.63495	0.31834	0.22749	0.52745	0.39944	0.10392	0.044977	0.51577	-0.40452	0.056545	0.061068	0.48674	0.86492	0.30409	-0.18224	0.03246	0.079388	0.036366	0.51821	0.19253	0.35025	0.071476	0.20018	-0.068564	0.40612	-0.19597	0.34094	0.33466	0.18191	-0.081347	-0.54765	-0.23409	0.054675	-0.19371	0.4162	0.32732	-0.24216	-0.13185	0.14214	-0.10064	-0.18757	0.12321	-0.39916	-0.35139	0.11993	-0.23506	-0.43752	0.065925	0.044048	-0.23933	-1.3049	-0.17923	-0.43001	0.050495	0.12472	-0.4557	-0.15847	-0.55895	-0.15031	0.14625	0.27176	0.33253	0.20479	0.19356	0.35731	0.23395	0.10983	0.056402	0.18675	0.2696	0.18726	0.45254	0.12052	0.01669	0.36131	0.51505	0.24059	0.95759	0.6721	0.47827	0.36171	0.16949	0.25136
Rv2407	0.000280476	0.15405	0.143613	0.18916	-0.512236	-0.0492602	0.12682	-0.0668073	-0.100972	-0.0768748	0.0275935	-0.157378	-0.00347457	0.00561699	-0.00641733	0.274643	0.186116	0.349818	0.0933775	-0.255695	-0.0299313	0.0448456	-0.342846	0.49122	0.226405	0.106686	-0.626372	0.160105	0.0266753	-0.569048	0.0600056	0.248015	-0.0119935	-0.0118929	-0.0305914	0.117133	-0.216289	0.0810604	0.0631341	0.0034926	-0.377046	0.0429204	0.130045	-0.00975785	0.0698561	-0.64891	0.194924	-0.0970403	0.213935	-0.336805	-0.253044	0.105179	0.268926	-0.102467	-0.918683	-0.144573	-0.138134	-0.00790305	-0.0539905	-0.240083	-0.140049	-0.0730359	-0.321553	-0.21962	-0.327371	-0.355054	-0.472096	-0.425188	-0.183536	-0.153553	-0.291703	-0.199056	-0.827391	-0.0457687	-0.204925	-0.000177312	-0.162513	-0.640194	-0.176139	0.072588	-0.150563	-0.228888	-0.0805543	-0.132016	-0.279219	-0.107957	-0.108872	-0.613782	-0.32298	-0.223338	-0.21629	-0.210185	0.674387	-0.571716	-0.142327	-0.0641649	-0.0548294	0.00487871	-0.0228228	-0.218304	-0.258292	-0.0836208	-0.181568	-0.397832	-0.236565	-0.116194	-0.0963525	-0.22284	-0.191424	-0.120137	0.034054	0.0492254	-0.0784924	-0.080227	-0.209937	-0.0645922	-0.423294	-0.130415	-0.340491	-0.104014	0.799499	0.372396	-0.421779	-0.372536	-0.369829	0.421727	-0.18545	-0.29438	-0.210428	0.198658	0.408354	-0.533786	0.00964649	0.136608	0.0514478	-0.20629	0.0272415	-0.0680159	0.302704	-0.306456	-0.211318	0.0236965	0.010381	0.326365	-0.0699548	0.1568	0.0133287	-0.0293742	-0.522406	-0.327821	0.0463126	-0.426031	-0.179439	-0.37181	-0.257953	-0.229732	-0.25337	-0.421504	-0.497981	0.12728	0.14968	0.085524	0.33501	0.11379	0.079341	0.027175	0.11271	0.28889	0.080914	0.068668	0.10886	-0.032575	0.24672	0.12648	0.58181	-0.20119	0.2247	1.9506	-0.13458	1.5855	0.14476	2.0562	0.56104	0.17046	1.2371	0.50485	0.74897	-0.090251	0.096883	0.55015	0.20985	0.30498	-0.10707	0.10823	-0.087761	-0.019136	0.0849686	0.796106	0.028453	0.11622	-0.47021	-0.32979	-0.23766	-0.16541	0.091002	-0.10946	0.13133	-0.1098	0.066263	-0.091867	-0.14743	-0.082898	-0.085786	0.47965	-0.065917	-0.052668	-0.082867	-0.11877	-0.10951	-0.22543	-0.28003	0.11166	-0.14244	-0.27357	-0.20356	-0.078995	-0.14539	-0.30189	-0.22073	-0.20132	-0.08112	0.015578	0.024838	0.015925	-0.0047834	0.247	-0.12456	-0.19418	-0.03819	0.15475	-0.081933	-0.1849	-0.098869	-0.096097	-0.14171	-0.02447	-0.0028887	-0.18481	-0.1924	-0.12947	-0.068724	-0.015219	0.0098533	0.12438	0.043807	0.025798	-0.1279	0.023684	-0.3008	-0.28635	0.26562	-0.14619	0.39241	0.068638	0.17678	0.30582	0.29394	0.25797	-0.55748	-0.39405	0.037723	-0.38359	0.16394	0.14837	-0.55748	0.0063759	0.21671	0.33444	-0.12283	-0.25971	-0.18538	-0.21465	-0.17395	-0.29112	0.049329	-0.061263	0.017663	0.086844	0.018682	-0.032533	0.056391	-0.36275	-0.61309	-0.49399	-0.89648	-0.0161	-0.29115	-0.55778	0.63144	-0.33395	-0.48996	0.4867	0.039052	0.76594	-0.66842	-0.74612	-0.15364	-0.42742	-0.075587	0.074125	-0.54404	-0.26681	-0.50077	0.87768	0.65098	-0.51907	-0.084953	-0.0017457	0.19827	-0.031921	0.07511	0.17594	-0.73393	1.1051	0.95563	0.65788	-1.305	0.62991	-0.21733	-0.094631	-0.2297	0.45532	-0.021396	-0.23754	0.56875	-0.38254	-0.32755	0.40603	0.016194	0.089549	0.11832	0.017703	-0.1964	-0.17887	-0.24008	-0.026363	0.08867	0.037016	0.061671	-0.21576	-0.16289	-0.09489	0.204	0.30183	-0.19926	-0.010158	-0.037197	0.06182	0.41824	0.039514	0.16345	0.089859	-0.025458	-0.20405	0.38109	0.24421	0.094954	-0.55732	-0.11948	0.18252	0.48584	0.28962	0.20908	-0.089449	-0.070768	0.16687	0.23221	-0.25342	-0.32231	-0.19321	-0.057133	-0.11719	-0.28512	-0.4233	-0.015138	-0.013323	0.17093	0.035948	-0.54825	-0.5909	-0.37769	0.047996	-0.0036358	0.15551	-0.19277	-0.35602	0.04215	0.21934	-0.0026738	0.0074532	0.12394	-0.12381	-0.034448	-0.036091	-0.02512	0.1601	-0.18346	0.036739	0.23618	0.091117	0.055852	0.020769	0.2907	0.096708	-0.035564	0.07538	-0.0061472	-0.037324	0.023803	-0.022078	0.12703	0.08393	-0.025586	0.133	0.076947	0.17286	0.068482	0.021682	0.27838	-0.088678	0.12973	0.12707	0.045874	0.071519	0.20316	0.093644	0.12277	0.10198	-0.021246	0.045645	-0.012234	0.82273	0.47317	0.11397	0.20752	-0.0023028	0.14115	0.22158	0.21359	0.00090554	0.1516	0.11514	0.058852	0.023652	0.091898	-0.0013007	-0.10361	-0.13409	-0.17179	-0.16598	-0.10308	-0.15841	-0.11366	-0.11314	0.086942	0.18284	-0.071458	0.069596	0.24138	-0.14459	-0.14112	-0.064271	-0.090814	-0.12522	0.10894	0.063211	-0.022857	0.014652	0.21263	0.14253	-0.1456	0.14541	0.1002	-0.048927	-1.2821	0.02238	0.1111	0.077032	0.40778	-0.25615	-0.016729	0.011455	0.16455	0.077159	0.35953	-0.10422	0.23762	0.17251	0.43428	0.029971	-0.11593	0.051548	-0.21147	0.3063	0.059474	-0.065959	0.40051	0.0056887	0.044593	0.57798	0.42034	0.41455	0.19334	0.48235	0.11272	-0.017896	0.082	0.17044	0.68122	0.4127	0.29044	0.34222	0.26861	0.29441	0.079225	0.48628	-0.098892	0.18553	-0.13595	0.076859	0.062379	0.21963	0.39496	0.34393	0.58919	0.30988	0.14105	-0.12357	-0.22053	-0.29577	-0.20771	0.09965	-0.35402	-0.52673	-0.57191	-0.49941	-0.24035	0.26781	-0.23615	-0.56421	0.49915	-0.55214	-0.50451	0.31395	-0.32685	0.042523	-0.12737	-0.36997	-0.20636	0.28683	0.60269	0.18854	-0.44357	0.28957	-0.00039124	-0.43109	-0.70718	-0.77129	0.028379	-0.087831	0.022082	-0.079199	0.44203	0.13259	-0.26609	0.1027	0.0035294	-0.29333	-0.17561	-0.3214	-0.0057725	-0.014448	0.25089	-0.49463	0.047105	0.55138	0.14044	0.084859	0.25639	-0.13091	0.34234	0.079497	0.21364	-0.0034769	-0.16563	-0.031818	0.20054	0.075902	0.65597	-0.066292	-0.11191	0.45297	-0.036577	-0.035228	-0.059698	0.25247	-0.059841	0.25777	-0.014024	0.28635	0.27557	-0.16826	0.57018	0.23912	0.44619	-0.11302	0.11594	-0.06315	0.6983	0.21323	0.053738	0.74264	0.024714	1.1824	0.53153	-0.20341	-0.13439	0.44128	0.049981	0.35437	-0.15848	0.35642	0.28233	0.63169	0.12184	0.16822	0.58298	0.27321	-0.50363	0.083639	-0.052208	-0.093693	0.047817	-0.054448	-0.018948	-0.088522	0.083353	-0.17562	0.082495	-0.013699	0.19889	-0.18087	-0.19121	0.14603	0.19312	0.026644	-0.067999	-0.19608	0.14181	-0.059713	0.076815	-0.012694	0.066751	-0.086841
Rv2408	0.10765	-0.25191	0.75392	0.53878	0.47526	0.37457	0.43156	0.43754	-0.23405	0.91769	-0.67399	1.254	2.2895	0.91157	0.40291	1.2189	1.3458	1.135	0.11529	0.080047	-0.11648	-0.084988	0.7546	-0.21086	-0.43385	-1.0712	0.34355	0.1269	-0.040984	0.028697	-0.44222	-0.24645	-0.076212	-0.10473	-0.14659	-0.22914	0.13693	0.24009	-0.25755	0.2345	-0.54315	0.16256	0.10987	-4.0834	-0.22929	-1.1475	-0.16867	-0.37066	0.5345	-0.28762	0.21022	-0.0127	-0.86563	-3.4547	-0.68819	-0.31892	0.05895	-0.12348	-0.26825	-0.12007	-0.62256	-0.95657	-0.58759	-0.53083	-0.38074	-0.70696	-0.30062	-1.3747	-0.54101	-0.94498	-0.4599	-0.83296	-0.30485	0.19487	-0.47188	0.30027	0.27305	-1.1181	-0.58688	0.068037	0.68633	0.43957	-0.071811	-0.041592	-0.37456	-0.22636	0.10867	0.21527	0.18328	-0.18031	-0.20222	0.35538	0.3644	0.32196	-0.47356	0.10252	0.17426	0.040267	-0.055802	-0.67296	-0.35203	-0.18436	-0.71566	-1.2704	-0.60055	-0.20042	-0.34851	-0.11735	-0.31034	-0.16735	0.31231	0.096512	-0.32637	-0.20141	-0.20985	-0.32715	-0.4809	-0.48142	0.63782	-0.038986	-0.050593	0.38376	-0.42949	-0.068057	-0.19134	-0.52703	-0.064587	0.2402	0.19589	-0.21922	-0.3049	-1.1425	0.039166	-0.76266	0.12503	0.08761	-0.20745	0.0070957	0.049202	0.16221	-0.25935	0.34103	-0.28622	0.1079	-0.0019437	-0.14978	-0.16515	-0.065567	-0.068945	-0.026329	0.086012	0.15617	-0.15142	-0.033435	-0.091373	-0.95803	-0.50301	-0.17578	-0.13779	-0.622	0.082324	0.18171	0.36993	0.32856	0.10081	0.18277	0.056602	0.50633	0.20708	0.18729	0.21078	0.33761	0.35907	0.1427	0.32425	0.25961	0.1283	0.45653	0.051228	1.225	0.22321	1.8804	0.49788	0.19593	1.346	0.54461	0.78318	-0.064882	0.1989	0.55216	0.054502	0.18278	-0.049774	-0.015365	-0.013029	-0.23354	-0.273164	-0.727523	-0.16261	0.059079	0.34791	0.044121	0.039288	0.025785	0.16782	-0.52855	-0.13916	0.0062768	0.15082	-0.11538	-0.47655	-0.13799	-0.37946	-0.86493	-0.43755	-0.18662	-0.37555	-0.083232	-0.12175	-0.042732	-0.41584	-0.34804	-0.17706	-0.16928	0.27441	-0.11664	-0.28197	-0.3048	0.0016557	-0.13302	-0.37871	0.10558	-0.22077	0.10585	0.3298	0.063866	0.13989	0.11876	0.038136	0.0048018	-0.11497	-0.26452	0.041461	-0.16681	-0.32667	-0.026968	-0.25925	-0.687	-0.16699	-0.22931	-0.21061	-0.00078633	-0.079604	0.057206	0.28067	-0.1334	-0.51879	-0.07131	0.028184	-0.17684	-0.021336	-0.4171	0.0053434	-0.26749	0.62166	0.24969	0.36072	0.062772	-0.22162	-0.018416	-0.25405	-0.074611	-0.17482	0.13361	-0.22162	0.50689	0.088224	-0.11811	0.22033	-0.1018	0.064855	0.012884	0.411	0.20441	0.50282	-0.015778	0.44882	-0.57222	-0.37224	-0.75028	-0.25633	-0.47655	0.032693	0.070535	0.68045	0.1212	0.70404	0.22235	0.017291	-0.14025	-0.46802	-0.43076	0.40134	-0.91075	0.45906	0.2012	0.27018	-0.0083488	0.26888	0.03835	0.14136	0.019435	0.15411	-0.52894	-0.61577	0.13979	-0.77964	0.048136	0.095148	0.04472	-0.45317	-0.14873	0.098945	0.1926	-0.023169	-0.012721	0.1666	-0.18588	-0.62215	-0.56719	-0.83823	-1.0194	-1.2258	-0.15367	-0.54962	-0.71082	-0.19891	-0.68767	-1.0581	1.7275	-0.41811	0.12747	-0.44444	-0.065721	-0.079559	-0.9548	0.19735	0.070109	-0.035515	0.046197	0.010862	-0.25002	0.16962	0.44303	-0.51211	0.0016727	0.40797	0.19274	0.55689	0.67819	0.22726	-0.1452	0.073114	-0.46854	-0.40358	0.37097	-0.77117	0.28351	0.12998	-0.11863	0.5339	-0.13214	-0.055943	-0.83982	-1.5674	0.73848	-0.0572	-0.16151	-0.17704	-0.64749	0.14927	-0.38111	-0.23326	-0.59446	0.18987	-0.11199	0.22354	0.093285	0.011673	0.025372	0.23687	-0.46959	-0.39354	-0.5336	0.063057	-0.82347	-0.19085	-0.057624	-0.12993	-0.032657	0.07012	0.28859	-0.028545	-0.058701	0.3041	0.0044767	-0.32583	0.20801	0.66763	0.21517	0.17741	0.068298	0.54465	0.68875	0.77573	-0.091185	-0.17618	-0.22788	-0.23563	0.023843	-0.040839	-0.17297	-0.075379	-0.45735	-0.21668	-0.13652	-0.17047	-0.14127	0.46303	-0.62701	-0.22549	-0.37646	-0.048505	-0.48586	-0.19321	-0.20728	-0.13068	0.060422	0.9891	-0.49304	-0.23846	-0.4088	0.14855	0.29684	0.86362	1.0119	0.24104	-0.15792	-0.30823	0.049857	-0.24202	-0.18063	-0.12801	-0.31829	-0.34027	-0.26641	0.14244	0.1274	0.13263	0.26887	0.19142	0.39381	0.31742	0.10324	0.11609	0.065989	0.24541	0.16599	0.026899	-0.22887	0.46343	-0.2204	-0.027743	0.16926	0.18713	0.058673	-0.24217	0.05352	-0.044787	0.085226	-0.071328	-0.16916	-0.1932	-0.55013	0.063865	0.00043012	0.32213	0.013065	0.26448	0.36212	0.080123	0.1288	0.070259	0.032923	0.013423	-0.032224	0.065351	0.057328	0.045782	0.50864	0.062841	-0.11051	0.6692	0.11425	-0.35372	0.13606	-0.54829	0.37678	-0.074519	-0.67951	0.044916	-0.14849	-0.064804	-1.3853	-0.78011	0.48989	0.39427	0.19497	0.2036	0.21732	-0.34175	0.6705	-0.74523	-1.0899	0.227	0.40476	0.31585	-0.15242	0.28187	-0.038246	-0.74596	0.13909	-0.13005	-0.38059	-0.32594	-0.12986	0.43256	-0.17346	0.24031	-0.003946	0.23409	-0.83352	-0.04337	0.48215	0.33298	0.35856	0.55671	0.022219	0.83696	0.33882	-0.02762	0.29979	0.68362	-0.52612	0.5998	0.57909	1.1644	0.70244	0.42952	-0.59322	-0.04017	1.011	0.068392	-0.14871	0.14203	0.37778	-0.13718	0.025989	-0.94492	1.7332	0.35521	0.80044	-0.26664	0.3203	0.56733	0.84985	-0.08557	0.32283	0.52739	0.38221	0.33487	0.019281	-0.23616	0.29496	0.35383	0.35263	-0.11801	-0.016829	0.0022295	-0.26525	-0.055196	-0.02847	-0.14888	0.11957	0.21499	0.51531	-0.032596	0.10062	0.022247	-0.0040474	-0.21784	0.076639	-0.19792	0.24156	0.18214	0.10093	0.3155	0.36751	-0.3631	0.65289	0.12214	-0.016499	-0.51918	0.04248	0.073914	0.38099	0.047537	-0.042799	0.47861	0.67255	0.020286	0.39183	0.090498	-0.28186	0.22603	0.21583	0.036256	-0.20693	-0.012638	0.29323	-0.08935	-0.17972	0.23354	0.4109	0.10797	0.58666	-0.080514	0.14469	0.22794	-0.090248	0.03321	-0.15474	0.078293	0.0089223	-0.14979	-0.13846	0.012895	-0.11094	0.14574	-0.10779	0.16702	-0.19606	0.20746	0.063323	0.14356	-0.0024447	0.089481	0.054073	0.13408	0.044842	0.10911	0.092022	0.083012	-0.065131
Rv2409c	0.1779	-0.011804	-0.84136	-0.66677	-0.46575	-0.30687	-0.062861	-0.18102	-0.88113	0.3158	0.25103	-0.41292	0.49105	0.13083	-0.0040648	0.30913	0.46414	0.63971	0.17067	0.14444	0.1325	0.32935	-0.029702	0.28929	-0.32432	-0.37352	-0.21997	-0.014977	0.00068693	-0.20349	0.48762	0.90019	0.66099	0.37566	-0.071195	0.18207	-0.55848	0.0049674	-0.064404	-0.21167	-0.81641	0.8798	-0.28416	-0.13194	-0.32065	-0.21274	-0.059359	-0.28832	0.17643	-0.83691	-0.84164	0.13794	0.3867	-0.31433	-1.0755	-0.52149	-0.1442	-0.051978	-0.26015	0.24997	-0.16952	-0.35903	-0.58659	-0.6741	-0.99292	-1.0547	-1.2252	-0.86841	-1.0862	-0.52068	-0.8941	-0.8788	-1.0241	-0.4264	-0.56401	-0.43976	-0.59721	-0.80062	-0.84212	-0.30738	-0.035751	0.12118	-0.26511	-0.013212	-0.223	-0.085016	-0.047865	1.0342	0.83429	-0.11831	-0.082978	-0.060593	0.17926	-0.407	-0.54782	-0.01824	-0.082112	-0.51303	-0.4888	-0.97578	-0.44404	-1.0565	-0.44466	-1.0996	-0.381	-0.20242	-0.51981	-0.3369	-0.49264	-0.29112	-0.21108	-0.085041	-0.21538	-0.40642	-0.50549	-0.43802	-0.4959	-0.40878	-0.11282	-0.488	-0.17812	0.59007	-0.45243	-0.46156	-0.14268	-0.96131	0.061719	-0.38141	-0.46256	-0.23917	-0.099297	-0.067942	-0.29933	-0.76643	0.213	0.17005	-0.089107	-0.39984	-1.2903	0.27638	-0.09782	-0.091114	-0.29509	-0.53454	0.10979	0.16644	-0.060173	0.070674	-0.4523	0.58564	0.041449	-0.55131	-0.46679	-0.14212	-0.24406	-0.42457	-0.16183	-0.069021	-0.5379	-0.18421	-0.00076808	-0.050346	-0.038409	-0.035122	-0.012448	-0.077093	-0.17255	0.11406	-0.059022	-0.19083	-0.060783	0.1582	0.17262	-0.10054	-0.023482	-0.017016	0.015411	0.079697	-0.0046862	0.38972	0.10418	-0.046694	0.074017	-0.03966	-0.31105	0.078097	-0.17153	-0.054192	-0.21895	-0.034504	0.37687	-0.019433	0.30664	0.017423	-0.058853	0.15146	-0.260866	0.844992	0.81008	0.91521	-0.55246	1.0128	-0.30838	0.73879	0.60078	-0.15923	1.1374	-0.078224	0.17896	0.48507	0.094922	-0.28715	-0.40418	-0.46121	-0.62547	0.13598	0.24915	0.27353	0.14403	0.21331	0.26487	0.0065089	0.27333	0.13776	0.14631	0.18031	0.24175	0.22134	0.26038	0.15742	0.24967	-0.073252	0.045767	-0.072946	0.61483	0.041526	0.78107	0.025248	0.16037	0.11165	-0.042332	0.2146	0.052936	0.1586	0.28228	0.10912	0.10438	-0.020443	0.016357	-0.11959	0.02788	0.17188	-0.4412	0.18763	0.022287	0.11097	0.33573	-0.17176	-0.10247	-0.30544	-0.3769	-0.52352	0.17243	0.39056	-0.094795	0.22809	-0.077722	0.45148	-0.51279	-0.21638	-0.19811	-0.68808	-0.51005	0.049602	-0.51279	0.15914	-0.4296	-0.71335	-0.41668	-0.33705	-0.27702	0.13476	-0.30056	-0.34922	0.16543	0.031293	-0.019613	0.12206	1.0941	0.38722	-0.17572	-0.079524	-0.36265	-0.65449	-0.21103	-0.29018	-0.41256	-0.52235	-0.45742	-0.28665	-0.34863	-0.21622	-0.45687	0.50784	-0.22135	-0.23877	-0.30184	-0.59518	-0.42173	-0.5754	-0.31177	-0.49986	-0.3464	0.40101	0.17334	-0.60772	-0.24947	0.14998	-0.18991	0.055386	-0.1424	0.27919	0.064921	-0.10229	-0.12054	-0.21095	0.01204	-0.052851	0.010603	-0.067706	-0.23129	-0.088469	-0.35376	-0.74772	-1.0623	-0.4473	0.030622	-0.58251	-0.71927	-0.06696	0.030815	-0.034696	-0.091157	0.032856	-0.057373	-0.14866	0.056634	0.18603	-0.18655	-0.83896	-0.1206	-0.44546	0.19611	-0.57965	-0.71083	0.33823	-0.04114	0.69801	0.5131	0.99364	0.38888	-1.0441	-0.94482	-1.3323	-0.64695	-0.43393	-0.84055	-0.2275	-0.027421	-0.60236	0.37954	0.37641	-0.30478	0.0044656	-0.44562	0.088793	-0.46702	-0.71206	-0.87087	-1.0532	-0.86154	-0.13677	-0.36072	-0.73016	-1.0141	-0.093326	0.0096071	0.1405	-0.76902	-0.35816	-0.39201	-0.28578	-0.40028	-0.52841	-1.0199	-0.49141	-0.049896	0.29399	0.015033	0.15223	0.089052	0.15828	0.072129	0.54081	0.049002	0.30307	-0.04907	0.21666	0.038674	0.25604	0.1496	-0.04425	-0.019674	-0.04452	-0.11681	-0.059095	-0.27362	-0.35301	-0.35991	-0.29389	-0.28603	-0.056216	-0.67493	-0.43262	-0.17008	-0.63999	-0.22806	-0.42645	-0.69797	-0.34549	-0.11957	-0.76669	-0.71291	-0.45988	-0.47398	-0.26141	-0.834	-0.3565	-1.0019	-0.52814	-0.85453	-0.34609	-0.16642	-0.1544	-0.094164	-0.30642	-0.18457	-0.33384	-0.37174	-0.23677	0.10994	0.099714	0.050737	0.11827	0.081085	0.016218	-0.11083	-0.23447	-0.27753	-0.16774	-0.23981	-0.25251	-0.16811	-0.31407	-0.12082	-0.085053	-0.29358	-0.068198	-0.1114	-0.082197	-0.1276	-0.18011	0.164	0.20064	0.12509	0.1728	-0.20759	-0.056515	-0.14025	-0.61198	-0.21003	-0.103	-0.14611	0.18038	-0.32827	-0.1032	0.21704	0.17036	0.70428	-0.086201	0.41796	-0.0023718	0.2273	0.057035	0.19358	0.0058839	0.11641	0.20205	0.8835	0.17422	8.95e-06	-0.18923	-0.16681	-0.055521	0.26518	0.014486	0.42716	0.64388	0.038329	0.094371	0.36113	0.053941	-0.068121	-0.29975	0.064462	0.22554	0.23659	0.22543	0.00070949	-0.011951	0.1863	0.48261	0.17682	0.11033	0.066649	0.05202	0.24092	0.69636	0.44444	0.010986	0.29146	0.71941	0.12205	0.35917	0.36006	-0.14707	0.25616	-0.20054	-0.0004495	-0.26412	-0.095076	-0.061141	0.18735	0.23697	-0.38022	0.1011	0.11891	0.59948	-0.35534	-0.55107	0.24168	-0.311	0.0048346	0.034579	-0.19402	0.21526	-0.29423	-0.57806	0.12043	-0.025034	0.57291	0.13854	-0.14258	-0.10104	-0.17508	-0.23239	0.01838	-0.35246	0.054134	-0.086637	0.32633	-0.12982	0.46857	0.0039285	0.087973	0.37491	-0.019201	-0.27868	0.032399	-0.27213	-0.095107	0.095728	0.079851	-0.22372	0.31542	0.49641	-0.10688	-0.048456	-0.062215	0.011553	0.23476	0.05676	0.2635	0.8066	-0.1495	-0.080125	0.088209	0.45196	0.28212	0.81672	-0.0387	0.40832	0.044522	-0.32888	-0.034996	0.58466	-0.29233	0.022849	-0.17655	0.63295	0.35013	-0.19183	0.42446	-0.31725	0.28166	0.046848	0.0043485	0.15069	0.55753	1.1415	0.078275	-0.039464	0.023397	0.43858	0.48735	-0.029406	-0.10442	0.42848	-0.37754	0.31716	-0.13939	0.18416	0.49415	0.49052	-0.053345	0.36413	0.1032	0.75745	0.54817	0.023651	-0.0818	0.19556	-0.46268	-0.064568	0.099598	-0.08041	-0.32185	-0.1122	0.32667	-0.068597	0.088177	-0.032155	0.31572	0.13383	0.36749	0.11282	0.79734	-0.5216	0.25651	0.27862	0.59645	0.02249	0.015014	-0.14098
Rv2410c	0.271313	0.324487	-0.380727	-0.152365	0.386507	0.0548098	0.227457	0.122466	-0.421632	0.230331	0.202736	-0.0552933	0.0284737	0.103743	-0.0164165	0.274787	0.296384	0.423933	0.0504621	0.152075	0.0879527	0.37858	0.28964	0.395645	-0.0832457	-0.0293561	0.203816	0.0729841	0.199328	0.204262	0.174637	0.246052	0.175377	0.105278	0.334171	0.453536	0.0823211	0.139104	0.146075	0.222005	0.170558	0.318835	0.262588	0.205212	0.240568	0.0722099	0.188632	0.203657	0.393448	-0.028884	0.0824277	0.216918	0.244437	0.189346	0.181915	0.155466	0.130044	-0.300391	0.0142419	0.035893	0.652323	-0.548926	-0.0313034	-0.185776	0.243821	-0.125788	0.283666	-0.220901	0.300997	-0.0302199	-0.143064	0.00866973	0.147771	0.113312	-0.0614737	-0.122865	0.396612	-0.535502	0.194159	-0.0778751	-0.141993	0.370817	-0.0239741	0.168495	0.147171	0.243429	0.269806	0.572253	0.547127	0.245116	0.149692	-0.0522696	0.740114	0.161149	-0.0843984	0.0430038	-0.00676084	-0.0344099	-2.51e-05	0.156391	0.0131149	0.211866	-0.0121265	-0.0235748	0.0360398	0.301064	-0.00239442	0.365039	0.27566	0.312278	0.407324	0.230067	0.442358	0.52523	0.212844	0.348343	0.256542	0.236746	0.197478	0.509742	0.341508	0.73997	-0.0705171	0.0788933	0.120263	-0.571666	0.294463	0.317961	0.470041	0.223059	0.369117	0.139295	0.245963	-0.887043	0.141851	-0.06309	0.134115	-0.172539	-1.26227	0.0770939	-0.0103119	0.3034	0.112002	-0.296186	0.256323	0.170869	0.0650199	0.130255	0.321356	-0.0874285	0.234266	0.629334	0.259773	0.459091	0.71429	0.0512318	0.214503	0.103042	0.214944	0.105233	0.042588	0.10265	-0.012151	0.041912	0.097832	-0.025525	-0.062191	0.1336	0.040713	0.0714	0.17673	0.50093	0.26678	0.062359	-0.10766	0.62318	0.20842	0.25796	0.0095651	0.55946	0.048682	0.36561	0.030166	0.030322	0.21099	0.22288	-0.052767	-0.071021	0.15177	-0.0088915	0.64855	0.20577	0.30889	0.31417	-0.20656	-0.42299	0.696824	0.719316	0.11106	-0.24427	0.19418	0.031369	0.030694	1.8173	-0.19633	-0.28642	0.82063	-0.23738	0.50039	-0.11602	0.075908	-0.056481	0.02217	-0.080591	-0.68694	-0.0024102	0.0046201	0.1228	0.065953	0.089031	0.14698	-0.19051	0.1115	0.077312	0.13734	0.19527	-0.098539	0.048458	0.16655	0.16861	0.10438	0.29695	0.07219	0.29559	0.38574	-0.046565	0.054326	0.29136	0.28649	0.29762	0.1716	0.048911	0.16981	0.22659	0.029909	0.21873	0.12913	0.18902	-0.080298	-0.14612	0.036636	0.025666	0.15793	0.09909	0.054132	-0.034072	-0.16329	0.0053274	-0.17675	-0.22704	0.027767	-0.33667	0.18033	0.35942	0.17354	0.21759	0.29124	0.48474	-0.15541	-0.031187	-0.20858	-0.19844	-0.74284	-0.037228	-0.15541	0.079226	-0.19044	-0.40828	0.34744	0.24323	-0.051446	0.22068	0.026752	0.043796	-0.12322	0.1315	0.19276	0.23313	0.39568	0.24423	0.1695	-0.071765	0.39289	-0.46495	-0.13542	-0.29331	-0.35491	-0.18767	-0.57823	-0.604	-0.38452	-0.26541	-0.36975	-0.25219	-0.026162	0.2495	-0.27975	-0.37773	0.21149	-0.12279	-0.10736	0.072064	-0.069804	-0.068833	-0.34056	-0.059807	-0.32424	-0.1032	-0.51948	0.11822	0.057387	0.39452	0.19417	0.04193	0.0029931	-0.3188	0.043978	-0.10867	0.062668	0.24143	-0.059696	-0.30467	-0.24822	0.3013	-0.68785	-0.00378	0.4187	-0.45325	-0.45344	0.35594	0.47943	-0.021952	0.14024	-0.0049806	-0.21221	0.058037	-0.020771	0.22116	-0.034525	-0.077326	-0.43576	0.071782	0.48959	0.13214	-0.41564	0.32482	-0.10573	0.58726	0.46832	0.63898	0.087597	-0.52453	0.10104	-0.25291	-0.095508	0.202	-0.20708	-0.013602	0.43686	-0.15829	0.28786	0.030961	-0.54231	-0.28964	-0.5112	0.058631	-0.91463	-0.65828	-0.65406	-1.0388	-1.0461	-0.23124	-0.66857	-0.82821	-0.14288	-0.68327	-0.13754	-0.39382	-0.44099	-0.38233	0.089473	-0.73261	-0.45845	-1.0052	-0.11356	-0.086911	-0.09568	-0.12255	-0.099099	-0.15876	-0.038626	-0.029116	0.21381	-0.067459	-0.28536	-0.1331	-0.4145	-0.008963	-0.42304	-0.61892	-0.23862	-0.25034	-0.34998	-0.31782	-0.31531	-0.32977	-0.35574	-0.6229	-0.86169	-0.51105	-0.40952	-0.375	-0.56821	-0.49189	-0.12861	-0.37129	-0.68691	-0.3267	-0.51267	-0.82493	-0.43583	-0.92486	-1.1226	-0.65348	-0.81698	-0.79925	-0.7331	-1.0575	-0.098371	-0.68795	-0.8799	-0.54954	-1.1419	-1.0402	-0.76733	-0.46035	-0.15641	-0.79267	-0.87694	0.035282	-0.16946	-0.19498	-0.032936	-0.25967	-0.18529	-0.17019	-0.02628	0.16341	-0.024688	0.12435	-0.14283	0.18196	0.1436	-0.025071	0.036429	0.030689	0.070262	0.076113	-0.15701	0.057754	0.2896	-0.36328	0.23189	0.1103	0.2551	0.077501	-0.28451	-0.088645	-0.38263	-0.40229	-0.31345	-0.53781	-0.19856	0.67539	-0.13577	0.35718	0.43894	0.17036	0.64934	0.3728	0.14546	0.21201	0.047133	0.041809	0.32597	0.02511	0.18104	0.012964	0.53948	0.53648	0.0034753	-0.28425	0.56559	0.081063	-0.39929	-0.028215	-0.64605	0.56965	0.0035683	-0.57983	0.0054883	-0.2336	0.29714	-1.3644	-0.88081	-0.1378	0.39026	-0.15844	0.14039	-0.18018	-0.14557	0.69483	-0.75822	-0.77678	0.11971	0.37262	0.31199	0.3788	0.29926	-0.059947	-0.73094	0.34564	0.031651	-0.22147	-0.25795	1.4501	0.073163	-0.20064	-0.068779	-0.30391	0.20914	-0.80063	-0.083918	0.73536	0.28293	0.23524	0.4929	-0.23269	0.4302	0.54775	-0.033018	0.36204	1.1752	-1.038	0.29781	0.49519	0.56334	0.79182	0.30229	-0.64794	-0.21725	1.3439	-0.099171	-0.23343	-0.007944	0.50838	-0.083007	0.40989	-0.472	0.78759	0.58943	1.0084	-0.0082911	0.26287	0.39612	0.79574	-0.17517	0.16148	0.86393	1.0835	0.38573	0.39621	-0.60616	0.17233	0.65219	0.41529	-0.10666	-0.22466	-0.36666	-0.301	0.24849	-0.015971	-0.25693	0.46196	-0.019589	-0.13	-0.076616	0.62254	0.27046	0.34137	-0.19281	0.28739	-0.084023	-0.12553	-0.15684	0.489	-0.10156	0.052179	-0.63429	1.0156	0.38211	0.2333	-0.26227	0.23306	0.41507	0.26067	-0.015769	0.18924	0.8296	1.3794	-0.058014	0.21986	-0.057185	-0.21469	0.52817	0.27674	-0.085056	-0.47224	0.57667	0.046888	0.1458	-0.57267	0.089141	0.54268	0.082724	0.82073	0.017863	0.77681	0.42406	-0.11976	0.004337	-0.024253	-0.10922	-0.34946	-0.040921	0.034625	-0.14332	0.025635	0.20054	-0.27831	0.097481	-0.30203	0.42874	-0.029377	0.34009	0.22558	0.63071	-0.18459	0.27256	0.32069	0.62165	-0.1023	-0.16903	-0.31198
Rv2411c	0.0980025	0.0608084	-0.14494	-0.257035	-0.106811	-0.115347	-0.0223069	-0.148511	-0.469225	0.068743	0.0553074	-0.217824	0.159373	0.131394	0.0349686	0.19229	0.172366	0.244713	0.137223	0.0849562	-0.0998668	0.0916059	-0.0898459	0.12603	-0.088644	-0.112744	0.000439217	0.122351	0.08715	0.0118757	0.133348	0.204767	0.130494	0.120659	0.0890654	-0.127959	0.0912779	0.0228892	0.078605	0.186604	-0.353175	0.248615	0.0657252	0.140203	0.101214	0.00181395	0.197512	0.142483	0.325476	0.0538474	0.02133	0.191444	0.0713385	0.283207	-0.243606	-0.0259891	0.144923	0.0762616	0.174583	-0.078641	-0.177175	-0.285042	-0.0540826	-0.0251428	-0.148438	0.021818	0.166555	0.369964	0.0653316	0.057217	0.160543	-0.0578785	-0.0356474	-0.071274	-0.020058	0.124899	-0.0677555	-0.120139	-0.0900651	-0.237662	-0.119299	-0.147954	0.000273451	0.0808601	-0.050154	0.0773131	-0.102609	0.288955	0.217689	-0.201201	-0.0739186	-0.170029	0.318005	-0.0918307	-0.133998	-0.00327394	-0.049768	-0.0344969	0.0398716	-0.00246886	0.0324991	0.00259469	0.0194641	0.0021293	0.0599201	0.0870686	0.0451359	0.0408439	0.0651084	0.0837758	0.108497	0.0593603	0.104664	-0.00811713	-0.0214498	0.0151519	0.0907694	0.104984	0.0434351	0.194264	0.179156	0.410815	-0.125324	-0.0193035	0.0614448	-0.420868	0.0728716	0.123327	0.0706736	0.102664	0.119035	0.149635	0.203452	-0.770887	0.139279	-0.0549531	-0.00159173	-0.184246	-0.794731	0.14063	-0.0974537	0.0747001	0.0206194	-0.381723	0.219423	0.190002	0.0620964	-0.0582816	0.295936	0.0720732	0.0720691	0.162132	0.184557	0.193857	0.238406	-0.00042258	0.131848	0.0812069	-0.00249545	0.0393233	-0.16037	-0.21361	-0.22777	-0.26515	-0.20538	-0.24295	-0.042539	-0.16511	-0.14259	0.18321	0.018251	0.25741	0.15692	0.002605	0.08114	0.25609	0.31116	-0.027715	-0.20394	-0.12966	0.11926	-0.58777	-0.094477	-0.64727	-0.209	0.24809	-0.47315	-0.066286	-0.18636	-0.093952	0.59964	0.26898	0.5458	0.21693	-0.19958	0.22027	0.263366	0.617103	0.22525	-0.17493	0.10525	-0.11842	-0.2278	-0.40884	-0.24224	0.62442	1.0742	-0.27108	0.28395	0.24301	0.020137	-0.14646	0.21931	0.75656	-2.1763	0.068066	-0.055864	-0.0072698	-0.042711	-0.047382	-0.075248	0.098534	-0.00087572	-0.052628	-0.11219	-0.043262	-0.095294	-0.01411	0.066658	0.066224	0.1112	0.29854	0.18698	0.30026	0.72713	-0.12432	0.12142	0.16573	0.83112	0.060728	-0.19332	-0.057173	0.039742	0.27285	-0.06937	0.18703	0.12601	0.17946	0.14337	-0.13726	-0.0051304	0.43006	-0.53635	0.04031	-0.090436	0.11823	0.28277	-0.18593	-0.15826	-0.26719	-0.0080698	-0.21146	0.25672	0.76351	0.37279	0.30316	0.54813	0.64989	-0.24946	-0.50112	0.94474	0.30219	-0.4356	-0.04523	-0.24946	0.018284	-0.43921	-0.22277	0.16139	-0.27644	-0.18913	0.0029867	-0.62757	0.07086	-0.3655	0.29925	0.060875	0.49788	0.84545	0.50063	-0.17757	0.31641	-0.51614	-0.11142	-0.46619	-0.66786	0.034966	0.018747	-0.30298	-0.23687	-0.44857	0.13736	-0.14125	1.4074	-0.96226	-0.74877	-0.57072	-0.24084	-0.61508	-0.48247	-0.11267	0.21992	0.22324	1.1593	0.83143	0.22234	-0.54152	0.074234	-0.36936	-0.090027	0.14377	0.59059	0.038194	-0.20124	-0.12371	-0.077254	0.43706	-0.10208	1.5969	0.49436	-0.17924	0.17981	-0.22325	-0.26077	0.017102	1.7057	0.7436	0.59682	0.27039	0.17953	0.46146	0.0063644	0.1171	0.36385	0.093298	-0.063082	-0.48114	0.30835	-0.48293	-0.42963	-0.030553	0.024412	0.92463	0.38218	0.24938	0.12484	-0.35291	0.48434	0.65369	1.1819	0.49653	-0.51114	-0.62954	-0.95772	0.46227	-0.25364	0.16282	-0.030414	0.066662	-0.42089	0.47187	0.55218	0.13408	-0.082413	-0.20866	0.5388	-0.43387	-0.96478	-1.208	-0.63308	-0.72292	0.03434	-0.43574	-1.1897	-0.78173	-0.18922	0.89483	0.16908	0.15713	2.0732	-0.38489	0.24428	2.1077	1.6983	-0.27211	0.42636	0.042808	0.14577	-0.063302	0.31279	0.2661	0.010816	0.44939	0.38408	0.42728	0.30511	-0.13441	0.14571	0.26523	-0.051154	-0.044803	0.082974	0.48685	0.24656	0.42993	0.093816	-0.31735	-0.42697	-0.081199	0.0023642	-0.29521	0.10172	-0.47019	-0.23344	0.1849	-0.22404	0.029066	-0.15437	-0.50658	-0.32296	0.22713	-0.52744	-0.4502	-0.28267	-0.42273	0.013436	-0.38936	-0.28014	-0.67375	-0.29523	-0.79664	-0.20381	0.11165	0.23593	0.77111	-0.35581	0.02614	-0.045041	-0.032428	0.68608	0.14946	0.2368	0.041123	0.1652	-0.015852	0.03984	-0.084141	-0.16304	-0.056606	-0.11779	-0.040422	-0.036265	-0.17566	-0.48585	-0.21939	-0.19683	-0.24071	-0.1082	0.026135	0.070277	0.027656	-0.042438	0.092463	0.17082	0.043795	0.06629	-0.047625	0.052621	-0.15137	-0.22767	-0.16538	-0.12858	-0.34651	-0.049613	0.10623	0.082265	0.2599	0.17096	0.61661	-0.1501	0.28475	0.0024235	0.17672	-0.10059	0.26083	0.0349	0.12865	0.18287	0.51634	-0.026886	0.061306	-0.2211	-0.10236	0.23225	0.26095	-0.043886	0.49706	0.54684	-0.055158	0.40675	0.37214	0.28419	0.15586	-0.21148	0.23498	0.062569	-0.058086	0.11344	0.38115	0.21052	0.30621	0.3722	0.13421	0.3794	-0.0010243	0.30997	-0.19361	0.47341	0.11989	0.1026	0.33644	0.65667	0.015865	0.23386	0.50042	0.18062	0.47634	-0.15802	0.010378	-0.23167	0.22793	0.18146	0.34528	-0.073467	-0.54818	-0.20456	-0.22755	0.64863	-0.46358	-0.69493	0.41642	-0.49954	-0.55903	0.1635	-0.10773	0.27086	-0.2045	-0.66866	-0.079049	0.15636	0.8626	0.11729	0.16974	0.11167	0.14574	-0.31606	-0.30092	-0.52582	0.1864	0.04424	0.15313	-0.32042	0.56318	-0.087844	-0.028762	0.055363	0.2421	-0.0025574	-0.012817	-0.39256	-0.055631	-0.14896	0.41898	-0.43029	0.9681	0.8214	0.2093	0.72591	0.19847	0.10369	0.54381	0.15067	0.9204	0.75508	0.069863	0.5073	0.18234	0.97013	0.48543	0.75787	-0.011277	0.40776	0.12407	0.10993	0.95666	1.0951	0.28862	0.33828	0.71847	0.69246	0.33421	-0.33783	0.11529	0.13413	0.33678	-0.015211	-0.17056	0.26227	0.76248	1.1402	0.026021	0.55031	-0.15907	1.2671	0.63586	-0.037176	-0.067113	0.20014	-0.21229	0.11112	-0.039265	0.38205	0.049281	0.61139	-0.18661	0.47737	0.77235	0.76092	0.60636	-0.16314	0.26704	0.13834	0.069032	0.047101	0.16703	0.38418	-0.19167	0.3965	1.076	-0.1129	0.20881	-0.18322	0.74857	0.35205	0.31771	0.49179	1.0087	0.11127	0.9495	0.61667	1.1246	0.45512	0.025258	-0.098634
Rv2412	0.0759377	-0.0834343	0.430109	0.498242	-0.488214	0.253425	0.817578	0.152867	0.360358	-0.105908	0.714217	0.395016	0.733865	0.329751	-0.141516	0.767329	0.351939	0.689038	-0.871838	0.154507	-0.212593	0.704592	0.696507	0.593167	0.558808	0.384432	0.479234	0.131172	0.00126511	0.6814	-0.157059	0.571832	-0.288224	-0.129759	0.206945	0.0956288	0.598476	0.21034	0.624838	0.247239	-0.0268211	-0.267272	0.159753	0.161533	0.816579	0.29695	-0.388292	-0.0131404	-0.579404	0.628709	0.31166	0.23002	0.17405	0.0243855	1.76486	0.0442082	0.00209116	0.313865	1.30593	0.175096	0.319321	-0.0486929	0.408582	-0.0596613	0.291351	-0.0283171	0.175847	-0.321265	0.0161306	0.000146893	-0.172944	0.39952	1.09311	0.372163	0.0586817	0.391292	0.855389	0.159896	0.382026	-0.414722	-0.0934991	-0.170175	-0.20201	0.624289	1.04643	0.866421	-0.634901	-0.337762	-0.329971	-0.311229	-0.265539	-0.196304	-0.186707	0.523263	0.143419	0.0307114	-0.00184803	-0.0529184	-0.0158361	1.04982	-0.0608607	0.799102	-0.101901	0.875122	-0.051625	-0.163159	-0.0921397	-0.0759886	-0.0510915	-0.106804	0.54067	0.371788	-0.00152692	-0.0141342	-0.0345217	0.0178647	-0.0929215	-0.0902181	-0.00284275	-0.342188	-0.495761	0.586891	0.243703	0.210853	-0.131	0.191736	0.0243347	0.0160401	0.188011	0.091939	0.478051	0.623336	-0.0792591	0.145984	-0.107391	0.0280621	0.0587509	0.252094	0.333586	1.07865	-0.190763	-0.287894	-0.2989	0.277548	-0.224984	-0.250197	0.0379761	0.107139	-0.0698978	-0.43465	-0.171573	0.213154	0.0527275	0.0542645	-0.0787649	-0.227717	-0.14131	-0.281654	-0.258325	-0.648826	0.16262	0.17124	0.090176	0.024488	0.031485	-0.0039639	-0.17997	0.34123	0.043813	-0.34281	0.096324	0.22731	0.31467	0.30407	-0.17325	0.61843	0.0994	-0.58898	0.0058241	-1.6228	0.25315	-0.12962	0.14926	0.35187	-0.16923	0.17622	0.019116	-0.18022	0.54931	-0.44832	2.0072	0.42253	0.50595	-0.13353	0.036934	-0.28539	-0.111022	-0.606118	0.28604	0.69885	0.33943	0.17633	0.28034	0.10266	-0.74725	-0.40356	-0.71335	-0.63323	-0.014746	-0.22277	0.18071	-0.46875	-0.18149	1.0764	-0.0031819	-0.070548	-0.56962	-0.58392	-0.50131	-0.6846	-0.67716	0.35758	-0.73919	-0.64802	-0.56924	-0.7701	-0.42288	-0.55187	-0.56016	-0.74995	-0.63583	0.21205	0.076883	0.2129	0.11553	-0.091186	0.029949	-0.4303	-1.5481	-0.36488	0.10673	-0.11047	-0.11451	-0.073621	-0.43365	-0.34679	-0.22214	-0.15953	-0.2725	0.30395	-0.44692	0.0021156	0.084928	-0.11676	-0.13464	0.044023	-0.64672	-0.53516	-0.75941	-0.73567	0.319	0.1645	0.6686	0.02179	0.26069	0.22981	-0.40463	0.64358	0.10673	-0.27009	0.78202	0.30995	-0.12314	-0.59264	0.10673	-0.75907	0.16331	-0.099893	0.64863	0.079466	-0.31129	-0.61337	0.045812	0.38953	-0.34527	0.22181	-0.72776	0.11514	-0.15567	-0.10549	-0.19774	0.83266	0.0096416	1.4951	0.053331	-0.39193	-0.11917	0.84452	-1.4563	0.42206	-0.20568	-0.45862	-0.043261	-0.99845	-0.18232	-0.12843	-0.3631	0.18647	-0.014067	-0.62787	-0.44582	0.64635	0.40792	-0.85805	-0.22519	0.4988	-0.57018	-0.31182	-0.82162	0.48027	0.77629	1.0288	1.5458	-0.72025	-0.56647	-0.95139	0.9474	-0.75818	0.53089	1.1799	0.83718	0.76116	-0.61817	0.38366	0.1409	-0.04396	-0.20073	-0.16926	0.67574	0.66637	1.2616	-0.4489	0.12823	-0.31414	-0.47931	-1.0109	-0.88098	0.060173	-0.95309	-0.55285	-1.7948	-0.58433	-0.43089	-0.088762	-1.1842	-0.65165	-0.51163	-0.64264	-0.20375	-0.33948	0.076841	0.48142	0.64488	-1.1665	0.75744	0.69895	-0.60794	-0.089192	0.086331	0.73614	0.42431	0.91986	0.74023	-0.31293	-0.20417	1.3752	-0.78716	-0.26943	-0.45606	-0.41533	-0.57272	-0.95968	-0.54965	-0.70808	0.096906	-0.2815	0.5254	-0.71159	-0.011596	0.30294	0.24629	0.3443	0.69361	1.0189	0.50042	0.79278	-0.25784	0.47914	-0.274	-0.13542	-0.30363	-0.44788	-0.31829	-0.23426	-1.0207	-0.2276	-0.55119	-0.692	-1.5365	-1.6591	-1.5273	-1.7649	-1.1937	-1.4322	-1.319	0.044226	-0.061863	-0.27175	-0.38349	-0.40097	-0.25875	0.21115	0.2017	0.10952	0.1241	0.14447	0.31224	0.16812	0.37883	0.6737	0.1164	-0.45565	-0.28932	0.20819	-0.47023	-0.2832	-0.45131	-0.48151	0.054465	0.00029954	0.012868	-0.017794	-0.50683	-0.22685	-2.2779	-1.1921	-0.16261	-1.3811	-1.5635	-0.046529	-0.24634	-0.40928	-0.26476	-0.35945	-0.25139	-0.51125	-0.037811	-0.03082	-0.043197	1.383	0.045787	0.18636	0.55394	0.37241	0.25266	0.51388	0.64927	0.32373	-0.21696	-0.10068	0.3139	0.021017	-0.3302	-0.14861	-0.15311	-0.21013	0.014385	0.091321	0.0070198	0.16267	-0.47211	0.0068288	-0.39136	-0.11844	0.090805	-0.6235	-0.55359	-0.37026	-0.0025943	-0.088021	-0.24889	-0.12764	0.064695	-0.002746	-0.42588	0.14523	0.32112	0.22874	-0.63903	-0.039311	-0.051582	-1.0333	0.087779	-0.15019	-1.0322	-0.46701	-0.97808	-0.0033799	-0.96055	-0.36767	0.45109	0.10612	-0.82763	-1.6122	-1.6353	-0.88878	-0.17696	-0.61794	-0.61855	-0.0064928	0.049293	-0.32449	-1.1582	-0.91666	-0.25342	-0.15261	-0.050546	-0.49243	0.10862	0.26279	-0.88239	-0.34424	-0.70087	-0.67419	-0.81563	0.13287	-0.053676	0.2936	0.24161	-0.34102	0.56272	-0.22743	0.058128	0.6325	1.15	0.53338	1.3409	0.17971	1.3751	0.89049	0.070992	0.94408	1.4637	-0.6953	0.81659	0.32281	1.2347	1.7661	0.38911	0.15818	0.46072	1.5132	0.60573	0.4159	0.30695	1.252	0.13422	0.57812	-0.69314	1.4604	0.59476	1.2731	0.30121	0.64141	0.557	0.65763	0.68918	0.93036	1.1788	1.3167	1.4992	0.42942	0.3672	0.42714	-0.69415	-0.60434	-1.722	-0.43658	-1.6831	-0.56537	-2.0981	-0.058939	-0.13489	-1.3394	-0.79395	-1.1893	-0.46109	-0.90649	-1.9923	-1.5731	-0.66974	-1.9003	-0.060708	-0.42452	-0.88871	-0.7518	-0.67174	-0.46779	-0.59175	-1.2858	-1.0042	-0.21762	-0.095401	-0.20335	-1.2268	0.15011	-0.05644	-0.68485	-0.85598	-0.68651	-0.4389	-0.75831	-0.23609	-1.6397	-0.75602	0.010698	-0.26862	-0.24974	-0.68768	-0.057776	-0.18394	-2.1987	-0.070808	-0.99832	-0.1449	-1.6554	-1.7761	-1.3441	-0.96999	-0.52025	-0.13576	-0.83015	-1.5379	-0.80186	-0.8844	-0.29454	-1.2257	-0.30645	-1.2839	-0.81431	-1.35	-0.83753	-1.6378	-0.06498	-1.6583	-0.51038	-1.6265	-0.96251	-1.2516	-1.7498	-1.4891	-0.16766	-0.9443	-0.82422
Rv2413c	0.0960227	0.0697102	0.285016	0.203663	-0.813223	-0.00445543	0.0210782	-0.0921184	-0.277788	-0.224772	-0.022262	0.0237789	-0.107955	-0.0324468	0.214606	-0.0109493	-0.329458	-0.00239537	0.396241	0.0212202	-0.119753	0.0219694	-0.396011	0.191944	-0.046143	0.0678826	-0.154226	0.0919531	0.139745	-0.21001	-0.187411	0.0750717	-0.412587	-0.180867	-0.0535028	0.0803857	0.15299	0.0971495	-0.271314	0.160956	0.175168	-0.192034	0.00651383	0.0857179	0.356067	0.152461	0.434157	-0.0153667	0.0554686	0.347	0.383687	0.0371089	0.3724	0.0327268	0.344169	-0.106963	-0.0800739	-0.934329	-0.78991	-0.272352	0.241424	-1.18809	0.186742	-0.0607782	0.681206	0.449602	0.450139	0.563171	0.352564	0.0236444	0.25628	0.136065	0.261554	0.399062	0.0755178	-0.172558	0.237313	-0.192855	-0.00847175	-0.00695345	-0.361748	-0.0954475	0.0334027	0.192543	0.20379	0.0627039	-0.617434	-0.445514	-0.45761	0.357821	-0.070119	0.0121578	-0.736678	0.355431	0.293001	0.0602644	-0.0496742	-0.0863018	-0.0761612	0.237417	0.11117	0.307521	0.114507	0.328641	0.0342144	0.0115542	0.0302504	0.0940659	0.135175	0.0109538	-0.340955	-0.180661	0.00440864	-0.0408162	-0.0293906	-0.091173	0.0853501	0.0686043	0.5127	-0.279379	-0.299427	-0.631367	0.43883	0.308538	0.175098	0.488521	0.0397176	0.207569	0.0503177	0.0276647	0.542997	0.417616	0.147321	-0.163024	-0.0455915	0.185898	0.038052	-0.0270237	-0.0691948	-0.580192	-0.185366	-0.142024	-0.0688284	0.155887	0.0686626	-0.0654113	0.00365214	-0.0375368	0.271923	-0.713061	-0.0378253	0.242343	0.0505142	0.199307	0.287127	0.123869	0.164697	0.154854	0.107069	0.204428	-0.31574	-0.26046	-0.0044258	-0.69786	-0.19167	-0.089072	0.055615	-0.30446	0.061674	0.2934	-0.12997	0.1882	0.023084	-0.038645	-0.21705	0.17813	0.013171	-0.11976	-0.19431	-0.48916	0.071298	-0.17658	-0.19151	-0.14302	0.036052	0.021822	0.029935	-0.13454	0.032675	-0.096522	-0.21265	-0.13645	-0.052845	-0.02115	0.077243	0.3524	-0.211932	-0.0210962	0.44709	0.35793	-0.16481	-0.035388	0.17627	-0.17295	-1.0487	0.0014137	0.4461	-0.29248	0.050918	0.066641	0.15299	-0.41147	0.12997	0.020409	-0.14976	0.20854	0.013564	-0.39773	-0.28208	-0.27452	0.31825	-0.15482	0.25879	-0.23722	-0.38271	-0.29721	0.1277	-0.31998	-0.11982	-0.25201	0.086105	-0.028145	0.18446	-0.02691	0.049202	-0.17038	-0.51371	-0.19297	-0.53541	-0.1007	-0.49215	0.58397	-0.32222	0.24235	-0.69713	0.12397	0.048171	0.27041	0.053201	0.14615	-0.032593	-0.13791	-0.3219	-0.14414	-0.049347	0.053571	0.1223	0.2398	0.22308	0.182	0.23235	0.56775	-0.33369	-0.30607	0.16651	-0.25895	0.026313	-0.40432	-0.67031	-0.10287	-0.42172	-0.25047	0.025412	-0.024312	-0.67031	0.037316	0.22413	0.45005	0.95848	0.79803	0.16404	0.37969	1.064	1.0878	0.31855	-0.34609	0.54562	0.15214	0.059074	-0.20823	0.18362	-0.43371	-0.70345	1.0966	-0.6248	0.21946	-0.072284	0.56743	-0.58392	0.85177	0.19893	0.20324	0.35789	0.11211	-0.76824	-0.72721	-0.036062	1.1948	-0.1413	-0.52245	0.21807	0.24788	0.45454	0.38842	0.95728	0.64758	0.46649	0.16138	-0.24939	-0.37754	-0.60036	-0.18887	1.1009	-0.87144	-0.6385	-0.67581	0.84831	-0.4095	-0.37714	-0.2883	0.066199	-0.07804	-0.5742	-0.58304	0.28171	-0.2045	-0.0075201	-0.097407	-0.43919	0.8329	0.3461	-0.148	-0.35496	0.15215	0.13524	0.16593	0.017781	0.16168	-0.20318	-1.1893	-0.64638	-0.47538	-0.51019	-0.79033	-0.95084	0.13099	0.70096	0.077364	0.41767	0.61649	0.15926	-1.3927	-1.8451	-0.5729	-0.98238	-1.3127	-1.2148	0.29615	-0.12023	-0.31516	-0.025546	0.077155	0.34985	-0.16185	-0.22028	0.23717	0.49196	-0.65913	-0.16775	-0.30547	0.69292	-0.39683	-0.45049	-0.13966	-0.58173	0.64172	0.63955	-0.19971	0.45494	0.15193	-0.39591	0.38935	0.60291	-0.017509	0.063954	-0.65952	0.14574	0.046698	0.26031	0.14668	0.040292	0.25785	0.51012	0.62191	0.071384	0.27177	-0.032533	0.61301	-0.13875	-0.18465	-0.18694	0.074949	-0.27239	-0.16213	-0.11982	0.086033	-0.23741	0.13983	-0.031518	0.11636	0.035783	0.029002	0.56191	0.16246	0.15994	0.1106	0.19968	0.22949	0.5309	0.37088	0.067678	0.54123	0.52813	0.32434	0.31625	0.24704	0.40443	0.3085	0.46203	0.26687	0.55909	0.22356	0.10948	0.089214	-0.48015	-0.36466	-0.21002	-0.41665	-0.080335	-0.14283	-0.059442	0.11617	-0.036365	0.053058	0.002147	-0.01166	0.067706	-0.10643	0.051798	-0.037182	0.0063482	-0.079761	-0.023743	0.19361	0.2158	-0.034727	0.0456	0.15487	-0.080096	0.24983	0.27487	0.28836	0.090654	0.12237	0.099607	-0.0058711	0.30923	0.099903	-0.22967	0.049754	0.082673	0.18419	0.049748	0.50648	0.15253	0.3723	0.14915	0.12721	0.49443	-0.20357	0.25837	0.0095864	0.15121	-0.081197	0.36348	0.048875	0.068419	0.089075	-0.11213	0.10628	0.092294	-0.22001	-0.2153	-0.058931	-0.21833	-0.31357	-0.12146	-0.032977	-0.3712	-0.05607	-0.088409	-0.081355	-0.31494	-0.40252	-0.29124	-0.35631	-0.00037137	0.015503	-0.29354	-0.018098	-0.081571	0.42419	-0.32341	0.35379	-0.062237	-0.16907	-0.22089	-0.30044	-0.069644	0.053471	0.080848	-0.14327	-0.21259	-0.1569	-0.13508	0.14332	0.14631	-0.20439	0.090107	3.35e-06	0.27947	0.19512	-0.064503	0.3469	-0.31211	0.046393	-0.15647	0.59298	-0.1073	-0.31507	0.22092	-0.25859	0.080269	0.13503	-0.52101	0.4631	-0.1968	-0.36576	0.2279	-0.030842	0.4805	-0.13645	0.27042	0.37837	0.10203	-0.017954	-0.31169	-0.1237	0.48861	0.082643	0.04071	-0.05533	0.62479	-0.064443	0.31534	0.022748	0.30286	-0.063206	-0.10597	-0.41117	-0.038405	0.04551	0.42203	-0.23514	-0.31168	-0.26861	-0.20426	-0.3202	0.15105	0.00021761	0.79523	-0.3749	-0.46117	0.53633	0.17445	-0.47402	-0.12182	0.10972	0.72638	0.54358	0.2158	0.91209	-0.19416	-0.40373	-0.76449	0.12491	-0.52345	-0.49674	-0.40951	-0.3587	0.16972	-0.27958	0.41778	-0.32651	0.20093	0.12999	-0.34314	-0.10758	0.046165	-0.11846	0.14983	-0.10405	0.17454	0.65021	0.43834	0.10387	0.01713	0.56648	-0.66028	0.4975	-0.060699	0.2444	0.1011	0.35882	0.050527	-0.40011	0.23082	-0.18212	0.18098	0.1612	-0.16161	0.16729	-0.016605	0.16023	0.25617	-0.016765	0.2232	-0.10353	0.045787	0.19187	-0.013741	0.13318	0.58837	-0.044809	-0.1639	-0.11534	0.70575	-0.29751	0.45281	0.7828	0.24071	-0.041163	0.16011	0.33615
Rv2414c	-0.0916657	-0.0534808	-0.0843938	-0.0433053	-0.318376	0.0801083	-0.239047	0.035028	-0.230395	-0.162717	-0.147023	-0.0914989	-0.411724	-0.249086	0.00904929	-0.332759	-0.00734419	0.00241734	0.343024	0.156965	-0.00319985	-0.231462	-0.37158	-0.1911	-0.23685	-0.276438	0.0593434	-0.00851337	0.0788816	0.132701	-0.276532	-0.161664	-0.157484	-0.0377058	0.149653	0.0457682	0.0663927	0.075699	0.0318862	0.224645	0.297078	-0.295437	0.176765	0.0613288	0.102415	0.118762	0.457866	0.135798	0.117553	0.164522	0.220938	0.0997555	0.272908	0.13878	0.156417	-0.125028	-0.10675	-0.0435815	-0.160443	0.112108	0.257503	-0.096925	0.317688	0.124632	0.352526	0.462106	0.386763	-0.032723	0.277716	0.103504	0.22607	0.297737	0.555459	-0.0503249	0.153241	0.256049	-0.0188895	0.156077	0.176319	0.107048	0.0705025	0.130363	0.0922628	0.318644	0.219717	0.299284	-0.44486	-0.142155	-0.185348	-0.254229	-0.130359	-0.0746652	-0.39073	-0.0499851	0.232426	0.273411	0.238475	-0.086256	-0.104486	0.324805	0.171931	0.530433	0.176907	0.137956	0.157806	0.0875017	0.195102	0.24509	0.167514	0.0803228	0.00714535	-0.0424768	-0.0111572	0.0494015	0.036472	-0.0380592	0.108826	0.0969703	-0.407344	0.163825	0.0792426	0.111864	-0.0646398	0.0428359	0.0444619	0.0718934	0.101413	0.237291	0.318348	0.0749461	0.124892	-0.0295091	0.104207	0.155268	0.0606773	-0.0332268	-0.174513	-0.0662668	0.204024	-0.247546	-0.090322	0.0656233	-0.0721079	-0.335802	-0.00242134	-0.0869055	-0.103732	-0.0856632	-0.0361354	-0.135002	0.00125398	0.258394	0.168032	0.163658	0.258895	0.113181	-0.130157	0.163386	0.194166	0.0382431	-0.068987	0.02266	0.058923	-0.0086365	0.041775	0.019779	-0.31901	-0.061508	-0.15551	-0.2074	-0.1262	-0.071078	-0.093264	-0.06896	0.0080616	-0.069647	-0.065479	0.24479	-0.05794	-0.25249	-0.18161	0.35014	-0.12907	-0.1926	0.066966	0.077074	-0.036134	-0.00077447	-0.19698	-0.037718	-0.041084	-0.040782	-0.27108	-0.062011	-0.062543	-0.1071	0.288949	0.433237	-0.23322	0.20251	-0.13973	-0.02768	0.3983	0.015443	0.14336	0.041025	0.20697	-0.028871	0.081928	-0.1269	0.15935	-0.0029102	0.26893	-0.002406	-0.87316	-0.081819	0.1017	-0.17454	-0.21463	-0.17821	-0.15686	0.048049	-0.10189	-0.1283	-0.23275	-0.22347	-0.049613	-0.16185	0.12084	-0.10452	-0.0024198	0.15914	0.26799	0.15955	-0.33869	-0.17763	-0.27297	0.0054215	-0.037481	-0.18229	0.1177	0.055768	-0.026762	-0.16465	-0.09124	-0.12921	-0.081155	-0.16741	0.098657	0.064244	-0.0017016	0.14467	0.36989	-0.1122	0.043654	0.13426	-0.10446	0.080275	0.13226	0.21672	-0.39991	0.15071	-0.11847	0.004445	0.071718	-0.10794	0.16717	-0.08929	1.8502	0.86753	0.66819	1.7915	-0.09833	0.059537	1.8502	0.11612	0.21695	-0.40415	-0.49867	-0.76623	-0.40764	0.050014	-0.40021	-0.2334	0.16221	-0.0095693	0.18708	-0.079079	-0.13573	0.077472	0.12355	0.00057766	0.41045	0.93343	0.24892	-0.013415	-0.097773	-0.14581	-0.0012942	0.092312	0.48312	-0.32455	-0.39695	-0.54107	0.14107	0.567	0.15509	0.93614	-0.055679	0.31604	0.576	-0.22198	0.046849	-0.20506	-0.16906	-0.093621	0.22685	-0.53258	-0.62369	-0.030387	-0.36516	0.22089	0.080118	0.067849	0.11239	-0.039508	-0.062714	-0.052214	0.51947	-0.25086	0.093632	-0.021687	-0.26815	0.23094	-0.20686	-0.17367	-0.089261	-0.01427	-0.6577	-0.22432	-0.16616	-0.070113	0.22248	-0.27191	-0.80689	-0.012639	0.030805	-0.44398	0.35026	0.41675	0.31832	0.33629	0.029656	0.13661	-0.11093	-0.10332	0.28822	0.29384	-0.012832	0.04807	-0.4984	0.27457	0.43791	0.23053	-0.07003	0.033051	-0.2683	0.10628	0.13497	-0.00054107	-0.25189	-0.26397	-0.68673	-0.1972	0.04081	-0.269	-0.41081	0.16925	0.33126	-0.14602	-0.24979	-0.49704	-0.10076	0.42021	0.073475	-0.30285	-0.27177	-0.22615	0.60121	0.31567	0.26367	-0.67206	-0.34924	-0.56663	-0.074778	0.11755	0.034499	-0.0691	0.026927	-0.010598	0.0031353	0.066243	0.032804	0.13051	-0.20296	0.10635	0.24455	0.15143	0.34373	0.18784	0.46991	0.04916	0.090507	0.25734	0.15087	-0.33978	0.086895	-0.12398	-0.054634	0.041114	-0.010146	-0.23196	-0.1142	-0.17068	-0.20404	0.21972	-0.14292	-0.3127	-0.17115	-0.38279	-0.25946	0.018262	-0.09552	-0.22989	-0.14152	-0.14488	-0.021688	-0.094972	0.0024739	-0.10641	-0.060332	-0.11426	0.034677	-0.16292	0.35042	0.18923	0.11926	0.072584	0.088032	0.076657	-0.088739	-0.0071189	0.095436	-0.066738	-0.12562	-0.062681	0.091444	-0.01763	0.064553	-0.0099719	-0.12045	0.18543	0.30823	-0.076709	0.20239	0.15801	0.29717	0.2815	0.031942	0.13398	0.3479	-0.068263	-0.020008	0.03292	0.10056	-0.0086104	-0.034747	0.14063	0.10057	-0.077013	-0.040245	-0.30191	-0.058266	0.31367	0.14542	0.04174	0.32528	-0.12905	0.46083	0.2488	-0.11864	-0.052737	0.060927	0.059976	0.11987	-0.015194	0.14665	-0.093919	0.21586	0.7128	-0.084636	-0.14349	0.11268	-0.038241	-1.0801	0.25858	-0.61465	-0.19853	-0.46792	-0.26647	-0.25937	-0.2555	-0.17344	-1.5122	-0.98255	-0.093045	-0.37401	-0.7033	-0.52247	0.33074	0.052167	-0.28962	-0.28085	-0.29849	-0.088136	0.6096	-0.44128	-0.20183	0.30969	-0.093401	-0.68364	-0.44565	0.32301	-0.702	-0.11868	-0.38978	0.05334	-0.75422	0.24228	-0.20969	-0.28108	0.0047464	-0.63434	0.022989	-0.50691	-0.47031	0.43089	-0.28416	0.91362	-0.083257	0.093433	-0.90802	1.0403	0.039905	0.29	-0.41163	0.51779	1.5064	-0.41245	0.52218	0.18244	0.66749	-0.25453	-0.43414	-0.35575	-0.32618	-0.23369	1.2087	-0.40143	-0.55636	1.2803	0.83339	0.59902	0.28061	0.44297	-0.048202	-0.42978	-0.42592	0.78927	0.54109	1.3558	0.2737	-0.34856	0.52308	0.040168	0.058574	0.00030289	0.066938	-0.077253	-0.049141	-0.053885	-0.083376	-0.16703	0.20313	0.13223	0.21111	-0.075679	-0.036496	-0.019526	-0.12426	-0.22877	-0.0092471	-0.065903	0.17652	-0.0026632	0.069977	0.11578	-0.079087	-0.039635	0.19962	0.1687	0.1691	-0.084039	0.34799	0.2435	0.39908	0.33671	-0.2545	0.12952	0.39457	0.061619	0.51184	-0.261	-0.066437	-0.13101	0.14808	0.024622	-0.35199	-0.096539	0.21482	0.15418	0.055993	0.16125	0.42784	0.0095068	-0.089954	0.22265	0.15491	-0.12302	0.017302	0.019562	-0.15114	0.19228	-0.10979	-0.22768	0.051434	0.11527	0.14636	0.13358	-0.10867	-0.02274	-0.1004	0.17508	-0.20384	-0.1396	-0.10995	0.03602	0.020274	0.1551	0.12854	0.078967	0.063825	0.04882	-0.096045
Rv2415c	0.0300292	0.000789828	0.331431	0.856926	-0.0209878	0.151888	0.0211596	0.0830538	-0.589301	0.0760774	0.130869	0.0352075	0.200442	0.0143309	0.350544	0.242246	0.306976	-0.544757	0.138378	0.0862663	-0.27462	0.339237	-0.266114	-0.222365	-0.358526	-0.0740698	-0.27149	-0.118915	-0.0389493	-0.210278	-1.37512	-0.0553827	-0.995089	-0.947499	0.0826401	-0.159205	-0.0972665	0.0240726	0.160338	0.00868778	0.127233	-0.660167	0.00603813	0.346528	-0.320447	0.108341	-0.0808294	0.36769	-0.123332	0.214382	0.12043	0.404472	-0.356087	0.355674	-0.213378	-0.087808	-0.0488992	-0.102143	-0.142085	-0.218272	-0.0111268	-0.44518	-0.216191	0.286489	0.203959	-0.209104	-0.168853	0.0956222	0.182979	0.000432685	-0.14185	-0.0790014	-0.0824536	0.340055	0.0204893	0.183973	-0.0434556	-0.00892584	0.0165918	0.148071	-0.0735385	0.0361324	0.0307529	-0.120671	-0.301813	-0.201483	-0.226588	-1.23236	-0.814929	-0.154865	0.0428721	0.0272137	-0.782022	-0.0242763	-0.0900298	0.0669359	-0.0827995	-0.0617313	-0.161651	-0.0126789	-0.30664	-0.221777	-0.278631	0.0332583	-0.26585	-0.106199	-0.188599	-0.154623	-0.122952	-0.0998366	0.07223	0.115765	-0.113276	-0.195266	-0.0135523	-0.00206989	-0.15412	-0.1792	-0.277238	0.111665	-0.438308	-0.39513	-0.0231048	-0.204469	-0.126303	-0.638668	-0.561079	0.23749	-0.351205	-0.0917603	-0.650692	-0.206479	-0.054731	-0.750149	-0.385798	-0.616495	0.0270314	-0.515552	0.0826471	-0.33686	0.108726	-0.393313	-0.278984	-0.521846	-0.28453	0.0512194	-0.117746	-0.126785	-0.0444639	-0.225548	-0.024896	-0.0808442	0.0326888	-0.161561	0.0695461	-0.124711	-0.0396581	-0.144624	-0.0204949	-0.322458	-0.078656	0.082366	0.064218	-0.094887	0.053018	0.028692	0.071856	-0.077135	-0.14195	-0.14232	-0.12093	-0.11319	0.071532	-0.19433	0.053175	-0.098779	-0.053327	0.022391	0.078219	0.20953	-0.019217	-0.2439	0.20265	-0.091844	-0.1041	0.23576	-0.071124	-0.011383	-0.11956	-0.16919	-0.046615	0.027414	-0.21915	-0.16553	-0.08205	-0.049188	-0.582853	-0.574654	-0.19502	0.11203	-0.31314	-0.4904	-0.14263	-0.29885	-0.19998	-0.1358	-0.15694	-0.22097	0.044404	-0.17509	0.13382	-0.047787	-0.018412	0.013255	-0.26396	-0.047405	-0.18166	-0.29021	-0.37805	-0.35993	-0.17609	-0.10086	-0.2512	-0.13114	-0.39392	-0.4027	-0.1279	-0.30723	-0.37398	-0.25243	-0.099791	-0.034344	-0.17926	-0.061833	-0.10535	-0.021551	-0.022067	-0.0052674	0.13909	0.060336	0.071591	0.013029	-0.35353	-0.25585	-0.0039576	-0.49583	0.047986	-0.38215	-0.088755	0.0084386	0.1282	0.0052417	0.16871	0.19283	0.19816	0.12932	-0.61487	-0.18843	0.032321	0.10193	-0.12306	0.38698	-0.31026	0.093761	-0.018494	-0.15288	-0.093725	0.10545	3.5392	2.6482	2.3803	3.8405	-0.48997	0.022499	3.5392	-0.33744	-0.049275	-0.26454	-0.71651	-0.59685	-1.0823	-0.13501	-0.85668	-0.53002	0.0087975	0.14355	0.011973	0.071672	-0.11538	-0.16614	-0.045174	0.1869	-0.2297	0.72281	-0.50562	-0.10486	-0.23932	0.098812	0.53392	0.50405	0.2756	0.24248	0.34469	0.33043	-0.014851	-0.031584	-0.34424	0.76147	-0.32101	-0.0049908	0.0088045	0.06662	0.34419	-0.091137	0.2554	0.35855	0.25567	0.007037	0.34164	-0.062623	-0.42889	-0.36471	-0.33208	0.14085	0.10051	0.20067	-0.17309	0.14513	-0.18341	-0.066738	-0.07727	-0.25206	-0.55267	-0.49383	0.24651	0.29345	0.94009	0.19162	-0.17471	-0.091449	-0.12678	0.34837	-0.11875	-0.0078757	-0.30383	0.24555	0.49409	-0.34339	0.37504	-0.067409	0.076193	0.089052	-0.071325	-0.016469	0.2905	-0.02236	-0.076647	-0.21572	-0.063226	-0.086773	0.20572	0.088503	0.027208	-0.32069	0.19743	-0.18522	0.027721	-0.24362	-0.28082	0.028047	0.028462	0.23236	0.24153	-0.10579	-0.14951	-0.028554	0.046921	-0.30803	0.15782	0.14475	-0.010941	0.18536	0.048164	0.13039	-0.64528	0.041722	0.056863	0.23372	0.074872	0.0099374	0.25454	0.067993	-0.23379	-0.27484	0.085411	-0.28363	0.12107	0.26472	0.33693	0.14365	0.17168	0.10827	-0.026569	0.17434	0.17434	0.144	0.10018	0.0054641	0.35516	0.15143	0.055534	0.12763	0.12465	0.16101	-0.074352	0.19924	0.37031	0.35944	0.2602	0.19757	0.20586	0.15805	0.24143	0.36067	0.25174	0.4407	0.12323	0.30366	0.4127	0.24387	0.19556	0.38274	0.33532	0.47252	0.36321	-0.0026141	0.31366	0.25445	0.31286	0.25356	0.40746	0.23501	0.0070517	0.066065	-0.15835	-0.19285	0.14148	0.12464	0.042021	0.076596	0.17043	0.082778	0.016246	0.16575	0.034395	0.12804	-0.078971	-0.10247	0.030232	-0.17822	-0.0043034	-0.059893	0.063817	-0.053539	-0.0117	0.10371	-0.019648	0.044593	-0.24084	-0.051212	-0.010458	0.033996	-0.1398	0.096079	0.11595	0.098599	0.099037	0.0094703	0.01377	0.058007	0.088522	0.082776	0.051179	0.15388	-0.10171	0.0657	0.11086	0.031006	0.21401	-0.060408	0.1509	-0.12676	0.35952	0.18063	0.41611	0.1494	0.20457	0.13399	0.20244	-0.13031	0.012593	0.0044259	-0.13704	0.15574	0.124	0.031376	0.27781	-0.060275	-0.20566	0.35138	0.21593	0.17848	0.28557	-0.1924	0.15946	0.11409	0.080924	-0.02427	0.19213	-0.16474	0.079691	0.41872	0.013471	0.45477	0.041817	0.036209	-0.044895	0.067709	-0.23027	0.23325	0.046243	0.078459	0.34594	0.16983	0.47755	0.23227	0.17982	-0.23776	0.18547	-0.32587	-0.1432	-0.1054	-0.29445	-0.026013	-0.54587	-0.38892	-0.55404	0.42313	0.26203	-0.50587	0.35186	-0.47576	-0.22976	0.39559	-0.25805	0.054858	-0.30304	-0.58638	-0.19404	0.2505	0.19111	0.10794	-0.4758	0.37949	-0.14019	-0.29286	-0.80168	-0.44482	0.011982	0.064537	-0.28701	-0.33534	0.50493	-0.13725	-0.40239	-0.13821	-0.047115	-0.3783	-0.054974	-0.54105	0.1057	-0.22335	-0.26205	-0.26031	0.068082	0.091167	0.11204	0.27946	0.12548	0.02567	0.092968	0.062405	0.20966	-0.084664	0.062984	0.087181	0.059199	-0.014543	0.017335	0.023707	0.15344	0.025016	0.21694	0.14221	-0.050929	0.17208	0.12293	-0.14273	0.099256	-0.031417	0.34153	-0.011554	0.79901	0.084766	0.33976	0.10753	0.0222	0.02474	0.2442	-0.079637	0.016024	0.51281	0.18885	0.96924	0.58324	-0.00080878	0.15912	-0.22537	0.0064455	0.35601	0.057213	0.29202	0.22471	0.41799	0.12153	-0.23208	0.16456	-0.037569	0.39365	0.14972	0.063082	0.083021	0.14146	0.070103	0.15697	0.038551	0.10508	0.01488	0.012795	0.084579	0.16584	-0.0035489	0.11535	0.12092	0.29123	0.22831	0.11641	0.21132	1.506	0.26831	0.084591	0.11173	0.017171	0.055371
Rv2416c	-0.0458383	-0.116499	-0.0368916	-0.132992	-0.140763	0.0818018	0.125567	0.126178	0.163624	-0.0105695	-0.0168537	0.0364921	-0.0885832	-0.220647	-0.0426624	-0.396155	0.201915	-0.753691	0.0231952	-0.0773052	-0.147274	-0.0466534	-0.0480834	-0.0161342	-0.13143	-0.229578	-0.107213	-0.0764667	-0.0798907	-0.176379	-0.276751	0.00897411	-0.225107	-0.195143	-0.0722322	-0.166733	-0.124583	-0.0204049	0.0239901	-0.110863	-0.244598	-0.471405	-0.310286	-0.0430677	-0.221617	0.0599764	0.00341378	-0.00853085	-0.285021	0.0770489	-0.260745	-0.121281	-0.0121265	0.0379033	-0.00232004	0.0158569	0.0598052	0.0450482	-0.302933	-0.244436	-0.448166	-0.0650943	-0.217381	-0.0727018	0.239341	0.121176	0.332315	-0.207233	0.0190441	-0.0403823	0.197337	0.0170446	0.173187	-0.128304	0.0404689	0.0693248	0.0286316	0.0682173	-0.0880743	0.104526	0.165946	0.0327788	-0.0790305	-0.126815	0.0902147	0.11284	-0.138146	-1.03354	-1.41228	0.130592	0.191891	-0.0251007	-0.651588	-0.196098	-0.00283141	0.100431	0.0917765	0.0949965	0.159975	-0.138309	0.0282334	-0.183899	0.0333283	-0.0308157	0.0156467	0.0491422	0.000584714	0.080491	0.0241662	0.0790842	0.184409	0.0475425	0.104264	0.200709	-0.0208285	0.0993513	0.0688375	-0.0286874	-0.362976	-0.131837	0.281031	0.154393	-0.271045	-0.282661	-0.0627535	-0.309252	-0.352036	-0.0237368	-0.0340744	-0.225322	-0.292195	-0.172119	-0.179237	-0.193465	-0.101503	-0.0537111	-0.236741	0.190761	-0.0892855	0.14226	0.0200518	0.197239	0.168152	-0.00365667	-0.11838	-0.124436	-0.251048	-0.0525928	0.0724171	-0.17703	-0.126303	0.0330087	-0.073751	0.0271949	0.0132828	0.0549521	0.0118762	-0.0572625	-0.0755821	0.266218	-0.072349	0.21635	0.52467	0.033858	0.26657	0.092948	0.016621	0.51131	-0.00099083	-0.16662	0.096035	-0.21468	-0.17172	0.034701	0.34036	0.0012564	0.28031	0.14917	0.19017	-1.0102	-0.028965	-0.24229	-0.061925	-0.18054	-0.2394	-0.020797	0.2134	0.027499	-0.25457	-0.3124	0.25121	0.17944	0.29706	0.14444	-0.032269	0.19093	0.102319	0.730004	-0.37471	-0.11923	-0.21757	0.067645	1.0142	-0.43282	-0.28332	-0.07086	-0.22263	-0.2196	-0.035305	0.14478	0.07258	0.44312	-0.31275	-0.2537	-0.34867	-0.28707	0.24968	0.23604	0.051387	0.025427	-0.41806	-0.20772	-0.40351	-0.068204	0.13234	-0.064716	-0.27891	-0.22142	0.096266	0.097306	-0.32614	0.040361	-0.10692	0.040656	0.64547	0.38033	0.31443	-0.31077	0.1391	0.0054182	0.27366	-0.22384	0.23637	0.74747	0.030772	0.44466	0.016064	0.49288	-0.020127	0.10275	0.14716	-0.084075	0.25972	-0.36039	-0.13233	0.077807	0.10183	0.46076	0.33206	0.37659	0.10283	0.088849	0.27322	0.26987	0.073057	-0.023653	-0.20817	0.02796	6.6627	5.1446	3.4545	6.0449	-0.26464	0.47427	6.6627	0.30401	-0.10769	-0.90758	-1.595	-2.3176	-1.8426	-2.1591	-1.209	-1.658	-0.17506	-0.093863	0.25106	-0.020544	-0.39531	-0.74318	1.961	1.7784	-0.30486	3.8108	-0.087365	-0.46226	0.05486	0.41829	-0.75563	-0.10206	-0.2954	0.80165	-0.27929	1.7813	-1.3713	-1.0629	-0.061036	1.8848	-0.63627	-0.38202	-0.20451	-0.76241	-0.40611	0.61862	0.46155	-0.9358	0.59425	-0.24031	0.1981	0.40962	0.18766	-0.14919	-0.11943	0.1226	0.082845	0.067926	-0.028909	0.012143	2.4281	1.1176	-0.062017	0.68391	-0.17188	0.86214	-0.14563	0.36487	-0.12715	0.65494	-0.371	0.36641	0.061204	0.039343	0.020378	0.0029021	-0.35635	0.21247	0.23107	-0.35193	0.57459	0.0025475	0.03532	0.83281	0.40956	-0.35237	-0.32799	0.24756	0.55887	0.11318	-0.32378	-0.24216	-0.26208	1.434	0.21853	0.59158	0.47809	0.076075	-0.49207	0.38455	0.49726	0.79805	-0.15879	-0.23987	-0.21086	-1.1477	0.38289	-0.62404	-0.78908	0.14838	0.42867	0.34756	-0.41716	-0.12851	0.23771	0.61776	0.096928	0.71085	0.19875	0.24432	1.8894	2.0745	1.0408	-0.2697	0.35726	0.46406	0.87948	1.9846	0.12554	0.12834	0.12459	0.20139	0.21827	0.8446	0.52722	0.58627	0.73979	0.31757	0.46411	0.7024	1.2903	0.35354	1.1186	0.47291	1.6328	1.8064	1.7706	-0.36167	-0.27006	-0.046431	0.076833	0.11158	0.23154	-0.23551	0.29545	-0.12474	-0.16992	0.518	0.097356	-0.033173	0.59215	0.55459	-0.032908	0.70131	0.23543	0.4164	0.15245	0.52702	0.5438	0.54333	0.91869	0.45998	0.50664	0.42782	0.65854	0.57859	1.6438	2.3997	2.1419	2.9988	3.6082	1.4327	-0.221	-0.28585	-0.14198	-0.31559	-0.19235	-0.26262	0.13478	0.31045	0.15147	0.059634	-0.0039546	0.3095	0.39452	0.15337	0.17568	0.18068	0.21183	0.29048	-0.083166	0.15069	0.29433	-0.25766	-0.097402	0.038507	0.061041	-0.098099	-0.19529	0.20673	-0.1272	-0.20756	-0.26151	-0.20342	-0.034466	0.31464	0.097033	0.16859	0.057759	-0.19224	0.38105	0.08678	0.020485	-0.10622	-0.0097851	0.0026399	0.20117	-0.036226	0.15855	-0.1483	0.15208	0.90704	-0.036887	0.047459	0.28626	-0.26327	-0.34334	-0.56402	-0.50004	0.092144	-0.27988	-0.39754	-0.266	-0.46366	-0.084013	-0.4491	-0.88369	0.034031	0.012386	-0.70213	0.066553	-0.23968	-0.21531	-0.3376	-0.37048	-0.36466	-0.23043	0.3577	-0.16573	-0.046356	0.21071	-0.021446	-0.69104	-0.10032	0.067867	-0.36402	-0.40802	0.040207	0.13271	-0.62725	-0.032082	0.038368	-0.16341	-0.031802	-0.11287	-0.21658	0.23027	-0.19856	0.59635	-0.226	1.6525	0.32562	0.87813	-0.47496	1.8566	-0.39304	1.1878	-0.39965	0.62025	0.91778	-0.011489	0.85092	-0.18754	1.1512	0.10515	-0.73121	-0.31248	0.45357	-0.59523	1.1447	-0.46467	-0.47843	1.1802	1.1579	-0.23999	1.0307	0.94586	0.33377	-0.47135	-0.52801	1.3119	0.57276	0.1617	-0.12519	-0.32222	1.2547	0.30428	0.048161	0.38523	1.0413	0.58382	-0.084312	-0.18573	-0.020416	0.35832	0.62925	0.42	2.287	-0.063034	0.16728	-0.13806	-0.073203	-0.078082	-0.15448	-0.071328	0.9834	2.0868	0.30604	1.9923	0.56221	0.62027	-0.11995	-0.37661	0.042305	-0.61735	-0.015203	-0.96999	0.28091	0.17487	-0.78814	-1.0818	-1.0732	-0.19181	0.094233	-0.22489	-0.32113	-1.2304	0.27283	-0.069421	-0.54386	-0.49465	-0.35216	0.093852	-1.1119	-0.30898	-0.60395	-0.24176	-0.32357	-0.47367	-0.8536	-1.5121	-0.45893	0.089506	-0.037241	0.77499	0.28797	0.024198	0.14375	0.53476	0.15071	0.00071268	0.18758	0.066295	-0.043382	0.058866	-0.0040637	-1.4665	0.028193	-0.24235	1.0059	-0.04862	-0.1025	-0.30523	0.36119	0.17001	0.16266
Rv2417c	0.143168	0.167976	0.11741	-0.234399	-0.0124338	0.151254	0.116535	0.166831	-0.0172528	-0.0527317	0.0594319	0.0302685	0.0580248	-0.0288958	-0.109196	0.0613375	-0.162068	0.0808064	-0.153065	0.0261153	0.214687	0.0798533	-0.0228715	0.173835	-0.184905	-0.0224046	0.11083	0.0314936	0.123796	0.204851	0.152662	-0.0501196	-0.0131082	0.0571279	0.173077	0.155342	0.0538182	0.245199	-0.174352	0.106015	-0.0964861	0.0126953	0.138994	-0.0249893	-0.139899	-0.113081	-0.0119192	-0.0761492	0.1184	-0.179921	-0.16884	-0.215019	0.296227	-0.194859	0.00549342	0.153198	0.225785	0.346857	0.346899	0.469944	0.202266	0.196504	0.103097	0.138181	0.233511	0.00891257	-0.0523744	0.0594316	0.046875	0.0353151	-0.0238875	0.0851483	0.0488946	0.0592866	0.0914149	-0.0701877	0.227728	-0.0166099	0.412595	0.167905	0.167044	0.12195	-0.0168328	0.11222	0.543537	0.285415	0.241567	0.425787	0.638093	0.518078	0.224845	0.158163	0.371422	-0.0529047	0.0544797	0.268221	0.192971	0.219253	0.209302	0.133047	0.103107	0.106725	0.103078	0.05473	0.132484	0.0391393	0.134483	0.0878158	0.0875351	0.0222131	0.200932	0.14134	0.100992	0.0863637	0.0356105	0.049232	0.028546	0.0123844	0.331125	0.104406	-0.0803228	0.0108388	-0.0265676	-0.0283743	0.252011	0.0635417	0.0281591	0.0371683	0.0691392	0.0971367	0.141432	0.021736	0.0517441	0.0457549	0.0224696	0.0702717	0.196237	0.151649	-0.272917	0.237074	0.128818	0.0225866	0.188987	0.0475082	0.0910656	0.141236	-0.0273373	0.0652291	0.248843	0.367281	0.137802	0.0456523	0.0310121	0.185551	0.0913556	0.252622	0.2205	0.159266	0.220186	0.180066	-0.18191	-0.2008	-0.030435	-0.093617	-0.042812	-0.0050058	0.16311	0.067945	-0.35142	0.096295	-0.23452	-0.12521	-0.25504	-0.19626	-0.04332	-0.075408	-0.43331	-0.3384	-0.016198	-0.39371	-0.25418	-0.38389	0.057377	-0.3298	-0.61722	-0.074	-0.56105	0.025973	0.11394	-0.12495	-0.39325	-0.086722	-0.28288	-0.20716	0.079783	0.33756	0.133905	-1.54859	-0.015261	0.0069893	-0.34441	-0.11408	-0.097739	-0.43016	0.6075	0.26786	0.14718	-0.039206	0.4333	-0.040771	0.10286	-0.074194	-0.10991	0.0469	0.041187	0.046795	-0.27601	-0.33209	-0.36698	-0.38851	-0.26025	-0.30865	-0.22489	-0.39854	-0.44264	-0.33139	-0.21257	-0.35315	-0.36332	-0.36692	-0.29763	0.026177	0.13564	0.024831	0.1995	-0.13744	0.42143	0.15397	0.22744	0.051303	0.03571	0.079105	-0.098841	0.14699	0.017765	0.080678	-0.17766	0.1639	0.10909	0.033719	0.037652	0.028791	-0.20038	0.075561	-0.084408	0.25459	-0.24416	-0.0049945	0.15106	0.2696	0.02467	0.24435	-0.55123	-0.48754	-0.48235	-0.27727	-0.13228	-0.43407	0.3321	0.33325	0.19399	0.32174	-0.057616	0.11661	0.3321	-0.077966	0.10705	-0.22867	-0.027382	0.012581	0.11272	0.14454	0.1701	0.39056	0.42216	-0.10859	0.045668	-0.045851	0.006914	-0.28462	-0.22359	-0.34595	0.28421	-0.11378	0.37061	-0.097881	0.035951	-0.32786	0.031766	0.32554	-0.037487	-0.45645	-0.035308	0.018945	0.55699	0.16213	-0.22904	-0.046738	-0.19333	-0.25318	-0.31676	-0.42643	-0.068403	0.015886	0.0046537	-0.11831	-0.0011497	-0.011341	0.30589	0.054665	-0.1686	-0.26438	0.43888	-0.6867	-0.34229	-0.22763	0.42022	-0.15844	-0.18649	0.27092	0.15972	0.15211	0.10127	-0.21108	-0.081248	0.070282	0.20159	0.18337	0.00025686	0.18027	0.081545	0.11417	0.071756	-0.24451	-0.50703	0.45352	0.36397	-0.61754	-0.078597	0.10241	0.25393	0.75735	0.21079	0.24291	0.2123	-0.097122	0.14547	-0.50281	-0.19808	-0.44223	-0.20221	0.46834	0.13843	0.73233	0.43008	0.36623	0.37884	-0.052219	-0.22275	-0.18037	-0.28492	0.32459	0.0405	0.31692	-0.019079	-0.12512	-0.013964	-0.010497	0.060617	0.033346	-0.037374	0.013353	-0.063599	0.34675	-0.16205	-0.049863	-0.095888	0.40876	0.1929	0.17417	-0.042959	-0.02392	-0.091657	-0.031722	-0.06532	0.17143	0.094622	0.12443	-0.0059106	-0.039508	0.040093	-0.011347	0.19063	0.15533	0.28521	-0.022137	0.038926	0.26991	-0.089746	0.47352	0.8027	0.20532	0.54088	0.44568	0.43375	0.12417	-0.11028	0.05834	-0.091929	0.082482	-0.018109	-0.1197	-0.26827	-0.042984	-0.060155	-0.44312	-0.20282	-0.0024224	-0.60969	-0.0013195	0.05268	-0.36166	-0.19181	-0.0053164	-0.22589	0.030939	-0.21431	-0.096832	-0.76699	0.085078	-0.052385	0.019857	0.039192	0.16656	0.79133	0.22489	0.16926	1.1469	1.4471	-0.035147	0.088444	0.091098	-0.023171	-0.031245	0.03659	-0.0005377	-0.054723	0.057714	-0.047091	-0.030265	-0.063354	-0.086845	0.061194	-0.042475	0.026358	-0.076793	0.11733	0.0095843	0.026578	0.15433	-0.0032557	-0.045797	0.067798	0.013543	0.024637	0.02717	-0.0087728	0.03961	0.13412	0.061877	0.079686	0.1141	0.18644	-0.059722	-0.026589	0.014472	0.086418	0.15127	0.22096	-0.10865	0.30468	-0.041416	0.033181	0.15627	0.21644	-0.10772	0.095991	0.096806	-0.0018866	0.45398	0.075087	0.33987	-0.0551	0.27794	0.098819	-0.24565	0.096348	0.21081	-0.24459	0.0074377	-0.0026443	0.034309	-0.11715	-0.44076	0.12306	0.22194	0.21934	-0.025516	-0.14256	0.056761	-0.095063	1.4593	-0.18775	0.44605	-0.15638	-0.26396	0.091542	0.10154	-0.15568	0.16709	-0.036242	0.078942	0.77602	-0.050177	0.1198	0.16103	0.01337	-0.41574	-0.3335	-0.3259	-0.46709	-0.66398	-0.90447	-0.27113	-1.0043	-0.55687	-0.73411	-0.011177	-0.74111	-1.0105	-0.15432	-0.90639	-0.89984	-0.32174	-0.71015	0.4484	-0.66427	-1.135	-0.36595	-0.28656	0.023663	-0.43521	-0.84941	0.022052	-0.27948	-0.70154	-1.0729	-1.0016	-0.16134	-0.49811	-0.66509	-0.35064	0.20005	-0.69095	-0.18926	-0.57129	-0.38789	-0.77772	-0.17738	-0.98587	-0.48606	-0.96463	-0.13889	-0.66699	-0.32475	-0.2281	0.025447	0.18454	0.015913	0.31323	0.0093863	-0.098307	0.28436	-0.35829	0.11115	0.39734	-0.012179	0.026745	-0.12277	-0.13211	0.18658	-0.14334	0.099546	0.08266	0.022	-0.039016	0.42507	-0.11553	0.081158	0.32562	0.42146	-0.058227	0.73969	0.034972	0.55556	0.10102	-0.20359	0.10359	0.57548	0.11146	0.093358	0.32667	-0.076661	0.17268	0.65975	-0.054889	0.16189	0.17828	-0.33895	0.52636	-0.19269	0.23653	0.38054	0.86632	0.12768	0.1687	0.33192	0.22838	0.52047	0.072621	-0.17229	0.23143	-0.063219	0.040289	0.13172	-0.0969	-0.066415	0.075745	-0.23988	0.0032259	-0.20061	-0.076423	0.0071519	-0.055436	0.24309	-0.12513	-0.081108	0.14534	0.033558	-0.18029	-0.50588	-0.11733	0.0049908	0.06278
Rv2418c	-0.0742979	-0.122037	-0.0107429	-0.0221805	0.357011	-0.627394	0.20387	-0.168819	-0.247671	0.254668	0.209083	0.269571	0.40437	0.318056	-0.157189	0.318866	0.172418	0.64565	0.0435835	-0.0294527	-0.270485	0.311276	-0.151533	0.435685	0.651171	0.896512	-0.704356	0.126324	0.0628724	-0.7063	0.615741	0.0469161	0.579856	0.323232	0.129532	-0.127873	-0.171221	0.0561245	0.397871	-0.185508	0.220847	0.246733	0.201593	0.555041	0.553708	-0.0547634	-0.0461924	0.672483	0.273197	0.0610191	0.143268	0.348941	0.53326	0.159925	-0.0935442	0.163996	0.298129	-0.0847597	-0.392947	0.143638	-0.0525064	-0.366474	-0.15114	-0.0785829	0.595692	0.286314	0.256592	-0.239361	0.364516	-0.0563377	0.0130005	0.122619	0.523472	-0.0340164	0.215666	0.224001	0.249337	0.16601	0.448899	-0.335178	-0.178454	0.303831	-0.129033	0.59211	0.802267	0.263274	0.705093	0.439391	0.350872	-0.0416872	0.0629386	0.0112706	0.703423	0.0170916	-0.0512641	-0.0682578	-0.00139955	-0.074925	-0.0542954	0.548159	-0.237133	0.668229	-0.265749	0.266027	-0.23282	0.0734183	-0.302775	0.0292632	0.0898517	0.0928167	0.0841582	0.0512629	-0.00880329	0.0586105	0.05942	0.0368298	0.0565042	0.0618782	0.0634761	0.0164569	0.208333	0.316217	0.326468	0.322385	-0.064598	0.452672	-0.0892246	-0.0765706	-0.153682	-0.179403	0.88479	0.375859	-0.0198799	-0.0591929	0.0335688	0.398029	0.162661	0.173694	-0.185426	-0.207062	0.106462	0.179049	0.229496	0.0775667	0.152695	-0.0650318	0.283424	0.198236	0.531262	-0.106178	0.0629428	-0.114992	0.0486107	0.261968	-0.0221758	0.16762	0.0408918	-0.0171449	0.00483213	-0.0599143	-0.07119	-0.071282	-0.26803	-0.10182	0.061653	-0.084573	-0.46695	-0.14444	0.14805	0.072436	-0.14455	0.051998	0.045783	-0.025305	-0.051813	-0.018524	-0.074566	-0.026812	-0.009574	-0.081087	-0.13349	0.27485	-0.12721	-0.23622	-0.21866	0.093221	-0.28888	-0.04921	-0.14333	-0.0048435	0.081044	0.13619	0.22547	-0.0037111	-0.13454	0.31052	0.202009	-0.0831195	-0.24508	0.078451	-0.29906	0.079795	0.20696	-0.22457	0.070236	0.27778	-0.13553	-0.58309	-0.31403	-0.049737	0.12711	-0.44581	-0.076051	-0.12096	-0.22675	-0.042053	-0.896	-0.35776	-0.43071	-0.36387	-0.56924	-0.30615	-0.62385	-0.53448	-0.44561	-0.48397	-0.56751	-0.36639	-0.43759	-0.61529	-0.58395	-0.58861	-0.78314	-0.58815	-0.053419	0.1353	-0.46172	-0.07222	0.036737	0.0759	0.37334	0.12801	0.12676	0.1066	0.14148	0.0042731	0.22889	-0.0091192	-0.030468	0.058143	-0.088685	-0.20599	-0.079981	0.10104	0.029882	0.19073	-0.33162	0.0067122	-0.29272	-0.13318	-0.26192	0.080114	-0.028846	0.014326	-0.096874	-0.27269	-0.17085	-0.13604	0.53448	1.0062	0.82605	0.34521	-0.37901	-0.14236	0.53448	-0.015026	-0.063245	0.022457	0.30781	0.44093	0.32096	-0.050147	0.23074	0.1773	0.067966	-0.15279	-0.12638	0.077025	0.084302	-0.017405	-0.52842	-0.10191	0.56838	0.81082	0.73627	0.12615	0.067588	0.14518	-0.041576	0.34144	0.49471	-0.41133	-0.11072	-0.73835	0.54056	0.59277	0.33979	0.98555	0.40216	0.27214	0.58417	-0.33437	-0.025121	-0.52374	-0.31064	-0.25951	-0.25331	0.10719	-0.16083	0.11974	0.0061473	0.49481	0.020904	0.24569	0.16726	0.06158	-0.23612	0.03653	-0.69811	-0.26992	0.30031	-0.36113	-0.95865	0.19084	0.18363	-0.20553	-0.057015	-0.28745	-0.95719	0.45745	0.46659	-0.16904	0.039702	-0.32719	-0.64641	-0.31171	-0.15105	-0.35864	0.20248	0.36359	0.22992	0.80841	0.1226	0.085513	-0.11458	0.31247	0.36278	1.0612	-0.059263	0.43183	-0.24035	1.2067	0.2436	1.3891	0.70615	-0.28193	0.32854	1.2149	0.73297	1.2674	0.071435	0.46345	0.36925	-0.24857	-0.98637	-0.64668	-0.73636	-0.078148	0.23105	-1.1616	-0.53275	-0.25143	-0.215	0.40174	-0.024843	-0.78942	-0.056963	-0.76809	0.26951	0.096718	0.39557	-0.5272	-0.47519	-1.5224	0.4211	0.43983	0.013904	-0.14305	-0.019115	-0.15951	-0.25396	-0.1201	-0.14784	-0.13384	-0.52552	-0.30715	-0.31333	-0.5881	-0.82379	-0.76058	-0.83702	-0.4367	-0.74613	-0.72274	-0.71276	-0.71209	-0.57248	-0.70077	-0.66698	-0.64505	-0.76082	-0.46842	-0.46188	-0.56138	-0.40328	-0.83111	-0.55388	-0.89289	-0.72439	-0.82405	-0.48204	-1.0957	-0.84892	-0.79133	-0.97159	-0.50212	-0.52382	-1.2622	-0.85911	-0.24598	-0.76395	-0.38387	-0.86336	-1.005	-0.99577	0.064213	-0.226	-0.60459	-0.43254	0.023593	0.19389	-0.26063	0.091821	0.072547	0.11222	0.017352	0.19433	0.15057	0.1694	0.042835	0.074003	0.20036	0.25391	-0.12001	0.0057728	0.015447	0.072701	0.18903	0.11885	0.12445	0.37253	-0.2733	0.10423	0.10923	0.057742	-0.036814	-0.14065	0.17102	-0.0087572	0.0065989	0.027301	-0.070631	0.030155	0.45164	0.25611	0.49914	-0.01195	-0.14844	0.17421	0.15011	0.043109	-0.16072	-0.14534	0.0090344	0.08563	-0.13854	0.26728	-0.27907	-0.11567	1.1156	-0.042814	0.67122	0.46687	-0.21288	-0.19364	-0.46034	-0.792	0.19633	-0.10644	-0.74364	-1.2097	-1.2627	-0.27946	-1.1311	-0.7938	0.12585	0.59429	-0.7102	0.2083	-0.64269	-0.40715	-0.1309	-0.67513	-1.225	-0.51525	0.16743	-0.15714	-0.022941	0.33532	-0.067473	-0.79722	-0.22206	-0.12467	-0.65358	-1.0485	-0.16448	0.10886	-0.61549	-0.81985	0.62536	0.22433	-0.2623	-0.42693	0.042151	0.14495	-0.057841	0.54152	-0.27805	0.72469	0.31104	-0.11502	-0.0058226	1.0528	-0.14436	0.51892	-0.039272	0.44786	0.9842	0.5919	0.71705	0.21049	0.36925	0.37087	0.48857	-0.17436	0.095592	-0.39886	0.43811	-0.98058	-0.093814	0.44214	1.1012	-0.24825	-0.15812	1.0344	1.1369	-0.3581	0.069882	0.84216	0.63039	1.0571	-0.339	-0.31907	0.93272	-0.18793	-0.16375	-0.73122	-0.54701	-1.2172	-0.057084	-0.13203	0.09534	-1.122	-0.054499	-0.53674	-0.077326	0.049361	-0.063235	-0.17278	-0.14619	-0.13659	-0.18536	0.086171	-0.44702	-0.59674	-0.20445	-0.31831	-0.4754	-0.73476	0.1455	-0.064379	-0.11485	-0.12021	0.21968	-0.38771	0.36582	0.22123	-0.38737	-0.28372	-0.25994	-0.016988	0.10434	-0.091913	-0.39102	-0.19017	-0.11493	-0.15694	-0.32709	-0.047446	0.14408	0.14176	-0.81181	-0.094156	-0.15588	-0.023596	-0.12807	-0.05632	-0.40246	-0.60412	-0.13255	-0.11499	-0.12397	-0.75865	-0.19707	-0.1458	0.019168	-0.91016	0.26737	0.33072	-0.12059	-0.70806	-0.11504	-0.32847	-0.073869	-0.43361	-0.012165	-0.3353	-0.61007	-0.4865	-0.52453	-0.55865	0.11713	-0.16738	-0.19041
Rv2419c	0.25833	0.206315	0.102683	0.30121	0.0249596	0.2537	0.270221	0.2	0.233869	-0.177702	0.183439	-0.000332071	-0.101888	0.0574209	0.660978	-0.00168309	0.369686	0.510332	0.288632	0.515728	0.0205782	0.423177	0.076567	0.115522	-0.107143	-0.12672	0.266864	0.209124	0.3324	0.20551	-0.133004	0.592983	0.0291713	0.0367419	0.45356	0.272173	-0.0450717	0.360577	0.238518	0.309502	-0.778637	0.586917	0.22186	-0.374093	-0.206692	-0.267178	0.06248	-0.406627	-0.107319	-0.0674463	-0.0404985	-0.292414	0.0282527	-0.109262	0.332717	0.114105	0.108142	0.177563	0.0029445	0.355789	0.223335	0.0123766	0.0346913	-0.0990232	-0.200307	-0.197016	-0.229255	-0.152175	-0.149367	-0.150112	-0.146065	-0.269812	-0.281886	-0.128453	-0.0587051	-0.180637	-0.0661514	-0.309664	-0.203927	0.209674	0.293002	0.198112	-0.0550505	-0.0945259	0.132389	0.0702389	0.289498	0.492949	0.515592	0.226683	0.236671	0.15881	0.599625	0.169057	0.2124	0.291751	0.138909	0.111542	0.121396	-0.396836	-0.0718521	-0.608264	-0.0666119	-0.343962	-0.116702	0.020503	0.00295016	0.0279479	0.000861621	-0.0932581	0.103434	0.0703296	0.230464	0.102325	0.0737497	-0.128189	0.0300993	-0.0878847	0.714712	-0.113728	-0.146336	0.0833405	0.0641088	0.0225803	0.0236119	0.0794073	-0.028198	-0.00893818	-0.16861	0.0146406	-0.0535365	-0.0197093	-0.065584	-0.248257	-0.479286	-0.16388	0.185726	-0.0508892	-0.222629	0.186703	0.318289	0.0962771	0.312333	0.0225308	0.0164273	0.12993	-0.0108555	-0.0629788	0.122499	0.363395	0.055827	0.0617085	0.0612568	0.251128	0.26532	0.186164	-0.115972	0.0879307	0.107703	0.275835	-0.050921	0.12099	-0.040137	-0.088146	-0.070117	-0.071917	-0.22799	0.091054	-0.24585	-0.13946	-0.24719	-0.16563	-0.35039	-0.10596	-0.02243	-0.12497	-0.21253	-0.22842	0.020124	-0.022264	-0.082801	-0.015377	-0.06712	-0.64798	-0.18406	0.0070802	-0.1868	0.025872	0.12429	-0.067156	-0.064873	-0.050084	-0.13512	-0.21731	0.12805	0.20675	0.00813841	-0.311083	0.044306	0.089964	-0.046391	-0.15234	0.1378	0.060896	0.39554	0.2204	0.25569	0.17408	0.20654	0.0027413	0.19585	-0.26846	0.15236	0.033873	0.20032	-0.12312	-0.83325	-0.19029	-0.2732	-0.17069	-0.73406	-0.58172	-0.6569	-0.29004	-0.25322	-0.16185	-0.72277	-0.20174	-0.2557	-0.1657	-0.78352	0.25307	0.38635	0.25351	-0.27377	-0.099867	0.45296	-0.032816	-0.055162	0.025354	-0.26552	0.17632	0.078116	0.23899	-0.4217	0.15227	-0.2194	-0.11114	-0.018284	0.11349	0.097694	-0.061972	-0.16514	0.14168	0.10086	0.17514	-0.28097	0.16205	0.12193	-0.047852	-0.60561	-0.40435	-0.29878	-0.3007	-0.24212	-0.077951	-0.23817	-0.12657	0.056351	0.019278	0.054829	0.33748	-0.21697	-0.044052	0.056351	-0.15873	0.63663	-0.00030098	-0.22838	-0.41968	0.085462	0.069747	-0.67341	-0.068699	0.26278	0.1057	0.053489	0.16944	0.044075	-0.21847	-0.19164	-0.14562	0.48153	0.95181	0.84757	0.34709	-0.02757	-0.44972	0.090989	0.489	0.89444	-0.09436	0.093335	-0.39259	0.77529	0.18533	0.25511	0.92851	-0.19649	0.078568	0.13366	-0.69137	0.28884	-0.57438	0.04651	0.28212	-0.71116	-0.53548	-0.49483	-0.11082	-0.074237	0.067215	1.114	-0.85501	-0.65019	-0.97605	0.542	-0.55763	-0.32786	-0.010038	0.21683	-0.039748	-0.15624	-0.19341	0.083102	0.18573	0.48496	0.1052	-0.21481	0.21575	0.20693	0.2037	0.085645	0.11177	0.086973	0.29554	0.34228	-0.52843	0.098511	-0.59511	-0.32494	0.30399	0.71593	-0.18679	-0.67649	-0.40063	-0.099786	-0.57959	-0.035956	-0.28926	-0.080815	-0.37017	-0.43366	-0.7957	0.094881	-0.3151	-0.81507	-0.042892	-0.73042	-0.98091	-0.55326	-0.18818	-0.35857	0.27713	-0.044452	0.3581	-0.18109	-0.42578	-0.19905	0.514	-0.62281	-0.16697	-0.53087	-0.3806	-0.52472	0.39002	0.27782	0.26003	-0.30995	-0.19394	-0.47924	0.13271	0.10328	-0.0491	0.21593	0.47016	-0.021745	-0.29644	0.050821	0.19993	0.17977	0.055625	0.20987	-0.12201	0.14794	0.026553	0.0072075	0.10697	-0.10085	0.47412	0.50274	0.12476	0.023054	-0.030637	0.068527	0.12334	0.23704	0.089533	-0.095195	0.0054407	-0.018325	-0.066971	-0.31251	0.12294	0.1186	-0.016795	-0.076019	0.16676	-0.29637	0.046387	-0.048637	0.042522	-0.38481	0.11866	-0.086404	-0.089099	-0.21868	-0.16981	-0.73802	0.1032	0.032028	0.0029139	-0.32949	0.283	-0.037327	-0.68863	0.19615	0.26362	0.57211	0.028456	-0.053922	0.033258	-0.0093066	0.11078	0.0067033	-0.042481	-0.095822	-0.13513	0.052054	0.059033	0.033938	0.079027	-0.0083654	0.078005	-0.036837	-0.055684	-0.044029	-0.0018559	0.12829	-0.0033973	0.13726	-0.051159	-0.037863	-0.016353	-0.01649	0.045409	-0.30518	-0.069006	-0.2485	-0.23354	-0.30146	-0.25718	-0.59086	0.33361	-0.14086	0.067602	-0.19825	-0.029822	-0.31768	-0.095963	-0.22794	0.0060494	-0.016891	-0.027272	-0.19924	0.023322	-0.15225	-0.025469	0.99885	0.4815	0.67984	1.3272	0.082542	1.1373	0.74497	0.22004	0.86506	0.49181	0.3616	0.54041	0.5915	0.28183	0.13331	0.80866	0.31756	0.22503	0.96969	0.13344	0.73111	0.8198	0.63979	1.3623	0.79172	1.075	0.25586	0.63987	1.6915	0.74717	0.62797	0.49753	0.41428	0.75667	1.4799	0.40655	0.8207	0.068571	0.67116	-0.080536	-0.8919	0.21128	-0.31419	-0.4791	-0.59208	-0.23365	0.039626	0.44123	0.045415	-0.6841	-0.71445	-0.098368	-0.15608	-0.34475	-0.30371	-0.31321	-0.267	0.19539	-0.15208	0.34095	0.023549	-0.33125	-0.26193	-0.0023207	-0.59627	-0.33741	0.1194	0.031935	-0.48361	-0.38594	-0.01842	0.71979	-0.51591	-0.46302	-0.85062	-0.26175	-0.33572	0.074786	-0.47063	-0.71775	-0.65665	-0.12997	-0.13462	-0.5074	-0.24221	-0.2163	-0.403	-0.40632	-0.27436	0.25579	-0.12191	0.18892	-0.34368	-0.24773	0.34545	-0.38129	0.13221	-0.10927	-0.22986	-0.025276	-0.54339	-0.28797	0.16258	-0.50529	0.073018	-0.11596	-0.33666	-0.17966	-0.19335	0.20639	0.2525	-0.48838	-0.011113	-0.082372	0.17565	0.052168	-0.081821	-0.038233	0.20084	-0.083377	-0.43269	-0.3508	-0.010825	0.014558	-0.072066	-0.32763	-0.10419	-0.21159	-0.12087	-0.38314	0.0602	0.062844	-0.041096	-0.61828	-0.18971	0.11734	-0.17235	-0.52347	-0.1198	-0.15278	-0.34063	0.06302	-0.13455	0.12004	-0.1099	0.0099615	0.13314	-0.015982	-0.27038	0.061929	-0.40881	-0.02157	-0.26503	0.08247	0.021209	-0.14612	-0.25353	0.10672	-0.26426	0.3485	-0.11958	-0.13841	-0.68037	-0.35429	-0.018573	0.08142
Rv2420c	0.0697443	-0.00560893	0.049603	0.128778	0.151187	0.182213	0.124026	0.0110974	0.234914	-0.177357	0.446788	0.251459	0.6648	0.419373	0.436617	0.425708	0.344682	0.468094	0.460533	0.665419	0.00859497	0.422743	0.338017	0.179628	0.0516909	-0.00535828	0.126962	0.0626755	0.0883728	0.224192	-0.0665203	0.300439	-0.0927877	-0.0848178	0.134717	0.15524	0.104299	0.133639	0.421389	0.161749	0.0292601	0.342875	0.171478	-0.155611	0.142965	0.0321076	0.109809	0.059374	0.207629	-0.0863005	-0.0470924	-0.0938796	0.0342363	0.0306486	0.457936	-0.149112	0.0393205	-0.0392896	0.57712	0.292476	0.133025	-0.00949461	0.0449306	0.49307	0.32471	0.474758	0.3525	0.201188	0.2998	0.264344	0.420205	0.473786	0.659446	0.827402	0.368183	0.569787	0.510577	0.550252	0.647624	0.127816	0.528336	0.0939783	0.19704	0.1529	0.341212	0.173009	0.296315	-0.0593025	0.0766317	0.0547643	0.144431	0.0477491	0.302655	0.458679	0.170447	0.196259	0.129312	-0.0689224	-0.108664	-0.12824	0.115854	-0.047932	0.0636011	-0.222385	0.0385307	0.000624682	0.0654064	0.0144056	0.00444667	0.0241611	0.0435135	-0.0131076	-0.0205395	-0.00309243	-0.0291127	-0.137427	0.0595308	0.00520116	-0.215556	-0.024063	0.0171601	0.514054	-0.0367946	-0.0126678	-0.0799744	0.125416	-0.00300593	-0.472753	-0.119771	-0.117262	0.0294241	-0.18357	-0.335365	-0.291678	-0.329651	-0.0685825	-0.116896	-0.107279	0.0766488	0.250669	-0.183742	0.176666	-0.428215	-0.0174186	0.0333055	0.0746247	-0.0923686	-0.150682	-0.0828141	0.0796609	0.0884067	0.0725765	0.287629	0.0665099	0.26539	0.193735	-0.208002	-0.15057	-0.178409	0.271949	-0.071496	-0.02304	-0.043949	-0.081865	0.086008	-0.03911	-0.40862	-0.094352	0.06256	-0.074973	-0.10842	-0.12715	-0.090195	-0.036917	-0.053391	-0.063149	-0.17694	0.014423	0.050061	-0.10472	-0.066767	0.66821	-0.1861	-0.24641	0.17709	0.020148	0.24662	-0.093177	-0.028148	0.040146	0.36836	-0.12066	0.26744	-0.24983	0.049399	0.14315	-0.176493	-0.893825	-0.18761	-0.088561	-0.065084	-0.13773	0.50848	0.13974	0.25133	0.02472	-0.077263	-0.094745	0.042948	-0.058494	-0.12081	0.13857	-0.45947	-0.38272	-0.54194	-0.071317	-0.34567	-0.1073	-0.04617	-0.10403	-0.37602	-0.26788	-0.40015	-0.23676	-0.10673	-0.092736	-0.36135	-0.12015	-0.24634	-0.22155	-0.42163	-0.27742	-0.032011	-0.27679	0.078647	0.042448	-0.086024	0.17543	0.32006	0.22086	0.35792	-0.0090339	0.08823	0.057898	0.39944	0.092917	0.063364	0.041787	0.028844	0.2657	0.13022	-0.014936	0.18333	-0.018108	-0.043422	0.10172	-0.36674	0.31426	0.080851	0.31061	-0.3368	-0.057212	-0.042508	-0.052019	-0.083353	-0.21485	-0.062804	-0.26107	0.33216	0.20938	-0.14188	0.11686	-0.010805	-0.23537	0.33216	-0.34013	0.28064	0.35001	0.34377	0.094427	0.55598	0.25051	0.17895	0.11244	0.19056	0.022491	0.13205	-0.057644	-0.24113	0.098767	0.1998	-0.19277	-0.57372	0.068995	-0.26415	-0.11531	-0.17923	-0.016119	-0.21823	0.30218	-0.20518	0.60241	-0.19861	0.11054	-0.55457	-0.37038	0.1297	-0.11489	0.2018	0.31811	-0.61004	-0.68432	-0.21833	0.70865	0.73742	-0.44239	-0.0014934	-0.029319	-0.097314	0.0177	-0.10634	0.42421	0.76612	-0.094703	-0.093512	-0.43848	0.038908	-0.29355	0.085377	0.09564	0.51501	0.72332	0.22425	0.9226	0.37374	0.17395	0.43891	0.15479	0.22419	0.26665	0.22719	0.16755	0.15177	-0.014719	-0.92618	-0.16319	-0.063865	-0.32557	0.090618	0.03618	-0.037621	0.52987	0.26745	-0.1974	-0.8944	0.10603	0.18778	-0.15852	-0.28034	-0.43668	-0.5131	0.42049	0.36158	-0.12098	-0.13811	0.063903	-0.76099	0.23794	0.028397	-0.23954	-0.27667	-0.45702	-0.91323	0.16078	-0.54274	-0.20988	-0.74512	0.30679	0.32606	-0.29701	-0.83194	-0.61781	0.11247	0.15107	0.32241	-0.45845	-0.24114	-0.61665	0.39129	0.29121	0.50431	-0.39063	0.0041224	-0.59699	0.82621	0.82086	0.027531	0.025623	0.060129	0.063972	0.32445	0.12702	0.070483	-0.099946	0.045443	0.039217	0.48657	0.048715	-0.14581	0.49946	-0.12843	-0.031689	-0.21863	0.084534	-0.34056	-0.013051	-0.084124	-0.23481	-0.055719	-0.14107	-0.023445	-0.10066	0.076963	-0.0082466	-0.023483	0.14478	0.005082	-0.17675	0.041357	-0.065202	-0.0025565	0.28537	-0.17448	-0.014954	-0.24665	-0.24725	0.0077709	-0.025457	0.011429	-0.12825	-0.022515	-0.11345	-0.046994	-0.26431	-0.20554	-0.33945	0.25851	0.40057	0.3552	0.082804	-0.0026274	0.068968	-0.0069671	-0.076437	-0.052013	-0.10955	0.02139	0.03411	0.09833	0.14827	0.084384	0.18691	0.28913	0.1219	-0.035444	-0.061295	0.093188	0.17474	0.17625	-0.013494	0.17926	0.03857	0.1438	0.066861	0.16902	0.29187	0.13364	0.22918	0.21661	0.43465	-0.022082	0.25624	0.044905	0.43457	0.088388	-0.093873	0.0040106	0.15465	0.33404	0.14426	0.18202	0.0021369	0.22135	-0.023909	-0.38675	0.2149	0.28692	0.17098	-0.03329	-0.15541	0.18212	-0.053282	0.45353	-0.051852	0.32872	0.18349	-0.11464	-0.28036	0.66978	-0.91791	-0.013663	0.26699	-0.39432	-0.025392	-0.037016	-0.19821	0.25139	0.41627	0.076249	-0.064152	-0.38738	0.24098	-0.33615	-0.085393	0.055498	0.13059	0.23678	0.21015	0.13594	0.26245	0.23895	-0.35321	-0.15586	-0.17663	-0.59334	0.05663	0.037478	0.91474	0.31192	0.068718	0.63328	-0.33967	0.45946	0.3012	-0.083295	0.34919	0.015596	-0.03677	0.092251	0.60543	-0.35765	0.93712	0.25046	-0.30476	0.4161	0.23711	-0.36296	-0.06394	0.36141	-0.59106	0.11633	0.079906	0.39654	0.12801	0.039818	0.3927	0.19865	-0.21975	-0.26511	0.83048	-0.0088539	0.061341	0.019113	-0.046281	0.029744	0.3738	0.36587	0.37685	0.37665	0.57869	3.9963	-0.019313	-0.25119	0.16617	-0.28288	-0.28087	-0.29903	0.15241	-0.21058	-0.068082	-0.78432	-0.040182	0.018508	0.39023	-0.14655	0.85078	-0.21648	-0.16214	-0.25633	-0.13157	-0.11774	-0.43311	-0.02576	0.043273	-0.03406	-0.26283	0.2336	0.27905	0.014462	-0.37324	-0.36139	-0.021043	0.053821	0.042667	-0.36825	-0.16128	-0.20541	-0.26156	-0.10346	-0.79762	-0.042832	0.064813	-0.032628	0.29597	0.059327	-0.0091657	-0.37704	-0.59579	-0.152	-0.091349	0.005743	0.11472	0.13487	0.41035	0.011975	-0.33911	-0.26643	-0.87326	-0.076493	-0.26924	-0.12563	-0.24218	-0.15826	-0.091307	-0.18424	-0.015982	0.067815	0.083265	-0.17695	-0.061957	-0.20316	-0.075064	-0.22984	-0.19579	0.51012	-0.43393	-0.32029	0.22195	-0.53879	-0.37531	-0.69992	0.040469	-0.076686	-0.072396
Rv2421c	0.0981782	0.0744956	0.180309	0.1922	0.00654643	0.0760662	0.0674912	-0.00492801	-0.0429739	0.0505949	0.412526	0.0588958	0.189032	0.231532	-0.0675847	0.503242	0.246228	0.353776	-0.193036	0.137106	-0.179777	0.471278	0.239484	0.304534	0.220685	0.0185817	0.276834	0.0353443	0.00488907	0.178623	-0.120758	0.510847	-0.250508	-0.181442	0.00395607	-0.183192	0.123953	-0.0987506	0.429178	0.141473	0.133335	-0.0327811	-0.0325528	0.119509	0.284118	0.0654086	-0.123012	0.0809411	0.0975938	0.138062	0.177076	-0.00135535	0.116536	0.0727892	0.436049	-0.0891452	-0.150479	0.0815332	0.0204249	-0.0164062	0.0604074	0.0857805	0.124177	0.0883124	-0.0340656	0.0382952	0.0387402	0.322516	-0.00594504	0.130955	0.132267	-0.00400935	0.0960117	0.280662	0.127188	-0.0380946	-0.0172745	0.0878285	0.295098	-0.329258	-0.288377	-0.235996	0.00772514	0.115922	0.0332146	0.0701565	-0.699966	-0.474328	-0.424078	-0.0971229	-0.290618	-0.262716	-0.803586	-0.110883	-0.035791	0.195098	-0.109479	0.0156754	0.0181614	-0.0855372	0.0189088	-0.350661	-0.057764	-0.158195	-0.146403	-0.0137371	0.000812628	0.0276114	0.0211286	0.000369748	0.140742	0.110606	0.0773603	0.09059	-0.0104343	0.110827	0.0328225	-0.000921272	0.0655406	-0.0938931	-0.0198678	0.0356459	-0.0399188	0.0581917	0.0438548	0.223989	-0.0942081	0.0583465	-0.17321	-0.0370575	-0.0362258	-0.414952	-0.119076	-0.403148	-0.273037	-0.15655	-0.0850599	0.0277709	0.351523	0.500832	0.00255173	-0.0424303	-0.0410175	-0.10633	-0.099406	-0.229702	-0.294495	-0.266094	0.0117097	-0.446303	-0.116396	0.122337	0.0479783	-0.0951078	0.143039	-0.170476	-0.2275	0.260052	0.00239278	-0.306258	-0.051745	0.060831	-0.029671	-0.0084574	-0.06547	-0.015896	-0.12083	-0.096273	-0.097306	0.16161	0.012182	0.0083238	-0.070282	0.058291	-0.054003	-0.011804	-0.14853	-0.2666	-0.0069075	-0.45349	0.039639	-0.38548	-0.15095	-0.21503	0.17515	-0.02773	0.27023	-0.025972	0.0082192	0.033152	-0.24552	-0.13136	-0.74985	-0.12295	0.082579	0.42252	-0.373876	0.3908	0.13434	0.56949	-0.028324	-0.15339	-0.31266	0.1537	0.32977	0.17753	0.65331	-0.010895	0.40829	0.17164	0.019127	0.15784	-0.056674	-0.47724	-0.41831	0.14132	0.11968	0.18373	0.11541	0.16895	-0.017791	0.29101	-0.0075234	0.17021	0.18005	0.090927	0.014841	0.14582	0.13988	0.13841	-0.065196	-0.39562	-0.39847	-0.39597	-0.16132	-0.44934	-0.68576	0.21165	0.93208	0.17474	-0.4106	0.17861	-0.29734	0.17968	-0.54776	0.32299	-0.17839	0.24331	0.10906	0.0067674	0.32814	-0.075179	-0.11788	-0.044634	-0.088119	-0.025182	0.096733	0.2855	0.37959	0.49957	0.26718	0.32207	-0.38652	-0.67659	-0.30307	-0.23294	-0.26007	-0.3214	0.61858	0.4095	0.054673	0.67226	0.089173	0.050265	0.61858	-0.13213	0.53537	0.089717	0.024521	-0.30185	0.12778	0.022542	-0.66999	-0.046621	0.098831	-0.30218	0.10993	-0.23287	-0.64805	-0.41334	1.1153	0.53866	-1.0221	0.20186	-0.58134	0.075935	0.22633	0.36165	0.11236	0.28881	0.011208	0.33221	0.37188	1.1152	-1.0565	-0.73521	0.041196	-0.05056	0.058743	-0.32534	0.032644	-0.21943	-0.056699	1.2156	1.2137	-0.30419	0.24688	0.45546	0.12012	-0.18585	-0.22469	-0.14546	0.023624	-0.084135	-0.061081	-0.060527	0.066004	-0.021661	1.4801	0.59653	0.93293	0.26872	1.3198	0.93885	0.82493	1.3924	0.59988	1.1318	1.2508	0.47613	0.38236	0.34932	0.15635	-0.2105	0.051791	0.24936	0.1955	-0.53052	0.27457	0.016644	0.0094108	0.45651	0.68668	0.097555	-0.33252	-0.70067	-0.15723	-0.72572	-0.4512	-0.62743	-0.24879	0.4513	-0.063868	-0.27827	0.41921	-0.14768	-0.39449	-0.077172	-0.67643	-0.81351	-0.82092	-0.5857	-0.48663	0.15918	0.35341	0.3024	-0.14037	0.012321	0.32883	0.13329	-0.32801	-0.17842	0.03851	-0.14281	-0.15573	0.06383	-0.77373	-0.023606	-0.0091282	0.48984	-0.26396	0.75335	0.4193	1.1888	1.129	0.61899	0.09374	0.19101	0.11634	0.11817	0.042441	0.11503	0.12749	-0.11756	0.21248	-0.011153	0.067021	-0.14046	0.054398	0.153	0.24512	0.046427	0.59168	0.27461	0.3685	0.072038	0.38286	0.45091	0.269	0.27378	0.35172	0.27864	0.59803	0.71753	0.50459	0.59741	0.16937	0.59267	0.49304	0.64433	0.54072	1.1239	0.47689	0.84167	0.63053	0.29801	0.2527	0.72549	0.64248	0.40736	0.79893	0.38459	0.86971	0.69369	0.66485	0.30681	0.071048	-0.20404	0.116	-0.084356	0.076244	0.041623	0.0064352	0.089007	0.12182	0.040353	0.083327	-0.21548	-0.10196	-0.13642	-0.044002	-0.0098043	-0.17545	0.044827	-0.1814	-0.24871	-0.13452	0.042071	0.033226	-0.088794	0.048524	0.099638	0.010371	-0.096062	-0.031963	0.002623	-0.080427	-0.15665	-0.38941	-0.089062	-0.11737	-0.053324	-0.099317	-0.029857	0.058481	0.16522	-0.082574	-0.034248	0.0040686	-0.17918	-0.05349	-0.05906	0.083003	0.038701	-0.06295	0.10006	-0.057793	0.00092861	1.6734	0.78062	1.6024	1.1651	0.56125	1.4375	1.4814	0.78458	1.6771	1.2709	1.0021	1.2738	1.2598	0.65752	0.74209	1.2864	0.93953	0.52165	1.1713	0.83208	0.66892	1.2759	1.7431	0.66203	1.5462	1.359	0.41311	1.394	1.349	1.8809	1.5371	1.7984	1.1117	1.6274	1.5173	1.2157	1.3015	1.1721	1.4671	0.28166	-0.11294	-0.092367	0.11052	0.18362	-0.022247	-0.22452	-0.44668	-0.014442	-0.6618	-0.53124	-0.96151	-0.16954	-0.11646	-0.86273	0.059647	-0.20564	0.099033	-0.5062	-0.25119	-0.1341	-0.010187	-0.46112	-0.31986	-0.54516	-0.20779	-0.21767	0.31535	-0.083652	-0.3363	-0.15799	-0.039188	-0.1495	-0.25547	0.079879	-0.54229	-0.15555	-0.33251	-0.010599	0.16339	-0.062718	-0.44927	-0.67366	-0.34169	-0.34459	0.0053421	0.4617	-0.41686	-0.3964	0.037401	0.32895	0.035671	0.23826	-0.59759	-0.12301	0.46381	-0.27729	0.13435	0.27117	0.10716	-0.011523	-1.1017	-0.081019	0.3055	-0.98055	0.05468	0.12304	-0.039922	-0.076141	0.53753	0.2756	0.50581	-1.0011	-0.18063	-0.045342	-0.32753	-0.14259	-0.41995	-0.3863	-0.16729	-0.033567	-0.098234	-0.71603	0.004022	-0.204	-0.041857	0.22052	0.052236	-0.013881	-0.071292	-0.03633	-0.47667	-0.042756	-0.10589	-0.52466	-0.36122	-0.17177	-0.15789	-0.52048	-0.45676	-0.40123	0.056387	0.098283	-0.1394	0.2572	-0.11381	0.35789	0.37489	0.073595	0.055222	0.045466	-0.20818	0.23983	0.025497	0.27179	0.0018252	0.23397	-0.067051	0.047991	-0.026456	0.65878	-0.15832	-0.0169	-0.41596	-0.0025456	0.32129	0.18312
Rv2422	0.33988	0.584913	-0.0693683	0.122395	-0.031587	0.466717	0.313677	0.339509	0.516903	0.0783876	-0.0303811	0.101006	-0.318823	-0.260687	-0.110064	-0.106996	0.267552	0.204883	-0.180102	-0.0122916	0.324416	-0.0139579	0.216495	0.121755	-0.259571	-0.0858875	0.300177	0.22484	0.237926	0.134777	-0.00978173	0.0824501	-0.00111687	-0.0092634	0.465798	0.695758	0.130108	0.365261	-0.00191531	0.130501	0.238425	0.0872511	0.210247	0.315226	0.152833	0.174215	0.287754	0.251888	0.3537	0.0227807	0.142615	0.181392	0.548907	0.12549	0.887706	0.105874	0.193715	0.20231	0.0643907	-0.0700598	-0.210076	0.273317	0.0137506	0.350493	0.863455	0.676512	0.634385	0.392091	0.505616	0.189406	0.435352	0.740422	0.581419	0.336711	0.431284	0.458554	0.434258	0.517621	0.538957	0.370272	0.336767	0.507095	0.186619	0.179486	0.410945	0.472068	0.130387	0.555293	0.500343	0.477209	0.303718	0.422484	0.464877	0.104733	0.0680646	0.433954	0.268645	0.162558	0.177823	0.325974	0.243889	0.302497	0.197754	0.237326	0.300259	0.192764	0.249436	0.18432	0.212534	0.245109	0.391927	0.274028	0.262377	0.205242	0.21893	0.153439	0.244973	0.235908	-0.164679	0.120079	0.13612	0.356283	0.0913578	0.0595851	0.354658	-0.249977	0.171271	0.289037	0.341058	0.240781	0.1733	0.191571	0.125805	0.0593431	0.420652	0.121192	-0.00894891	0.177897	-0.397061	0.143485	0.239466	0.250425	0.146165	0.167555	0.338331	0.222313	0.0838717	0.137705	0.409679	0.246932	0.202109	0.229062	0.181183	0.284875	0.306323	0.54972	0.414255	0.23675	0.301782	0.849311	-0.15849	-0.0059613	-0.00095973	-0.013365	-0.016633	-0.0626	-0.22326	0.055492	-0.050953	-0.16359	0.075262	-0.020132	0.018503	-0.083231	-0.0015036	-0.13661	-0.049565	0.041112	0.10306	0.32914	-0.14936	0.40039	-0.17027	-0.091366	0.07024	-0.063718	-0.015642	0.12449	-0.15447	0.069833	-0.026237	-0.055378	-0.096416	-0.037517	-0.15983	-0.25118	-0.533531	-0.561304	-0.3574	-0.082686	-0.2988	0.21037	0.0085528	-0.092457	-0.25478	-0.0045502	-0.065786	-0.21851	-0.12709	-0.22358	-0.16435	-0.13791	0.31082	0.2284	-0.42055	0.048811	0.024797	-0.05064	0.019886	-0.03358	-0.11333	-0.043431	-0.063116	0.098287	0.031451	-0.053832	-0.15412	0.082982	0.091547	0.063249	-0.00096185	0.095929	-0.099641	0.096512	0.2872	0.10307	0.33601	0.026764	0.072217	-0.10477	0.11789	0.13954	-0.23218	-0.27973	0.0582	-0.30041	-0.062364	-0.36472	0.07557	0.053972	0.059403	0.089543	0.43984	-0.048019	-0.046271	0.19502	0.4225	0.17881	0.18122	0.424	0.088004	0.063312	0.16829	0.38058	0.30495	0.0025038	0.10323	0.11535	0.64422	0.57847	-0.47144	0.084141	0.27218	0.30195	0.64422	0.061312	-0.077287	0.0094589	-1.3513	-1.7192	-0.48747	-1.0483	-0.53179	-0.96254	0.036912	-0.013949	0.19516	-0.00088554	-0.21345	-0.09113	0.099263	0.015328	-1.3052	-1.0685	-0.92055	-1.0182	-0.15311	-0.83986	-0.75577	-1.1355	-1.3325	0.87832	-1.1969	2.183	-1.5622	-1.1969	-0.6491	-0.88131	-0.7874	-0.7009	-0.87374	-0.66797	-0.56566	2.1855	1.9146	-0.76041	0.2681	-0.15606	0.063089	-0.036845	-0.10961	-0.27533	-0.51998	0.45427	0.27252	0.23797	-0.38272	0.1222	0.22297	0.51406	-0.059399	0.31892	0.17195	0.45886	0.061575	0.2589	-0.33646	-0.074221	-0.052165	-0.17326	-0.053926	0.069919	0.18802	-0.080455	-0.5414	-0.0044026	-0.36738	-0.21397	-0.028646	0.057072	0.56339	0.051646	0.11548	0.10642	-0.23844	0.15494	0.25115	0.39695	-0.012484	0.17699	-0.29894	0.003304	0.055468	0.12468	-0.35439	0.049039	-0.39034	0.50145	0.25469	0.20965	-0.071196	-0.19721	-0.053197	-0.87119	-0.13135	-0.32185	-0.41564	0.12222	0.20786	-0.28257	-0.93448	-0.4421	0.53112	0.57346	-0.76192	-0.20939	-0.50051	-0.5509	0.58317	0.36419	0.46184	-0.21803	-0.06567	-0.54247	1.0148	0.45929	0.17265	0.12709	0.062147	0.021486	-0.010301	0.37447	0.065071	0.11801	0.096364	0.086632	0.17088	0.045599	0.62748	0.11354	0.14051	-0.035675	0.23297	0.29467	0.1745	-0.44084	-0.21253	-0.24856	-0.0011597	0.23743	-0.1332	-0.32089	-0.051664	-0.24045	-0.11458	0.17059	-0.088797	-0.45189	0.14661	-0.28874	-0.045381	0.068302	-0.091429	-0.33762	-0.030537	-0.30113	0.18422	0.17723	0.063235	-0.1861	-0.098664	-0.25027	0.54545	0.01622	1.092	0.3133	0.2745	0.49151	0.39999	0.19212	-0.064296	0.044651	-0.032735	-0.041179	0.061141	-0.092894	-0.14055	-0.020322	0.10218	0.16713	-0.066724	0.076152	0.22653	-0.024773	-0.047065	-0.077957	0.059578	0.15878	0.02541	-0.12996	0.0020623	0.045426	0.15156	0.024854	0.047324	0.10272	0.22362	-0.14596	0.027257	0.026392	-0.027995	0.01145	0.054161	0.070214	0.043594	0.27248	0.081861	-0.012433	0.051399	0.08119	0.19057	-0.055233	0.14066	-0.036991	0.07637	-0.074585	0.12294	-0.013826	-0.033549	-0.2966	-0.070789	-0.046377	0.046043	0.034987	0.057898	0.31579	0.015651	-0.30264	0.011019	-0.13054	-0.24768	-0.24971	-0.23707	0.19936	0.13475	0.61098	0.10895	0.17882	0.46028	0.26961	-0.033846	0.20585	-0.24093	0.27109	0.078332	0.1286	0.072866	0.12339	-0.01938	0.051181	0.28465	-0.20627	0.096016	0.31949	-0.037126	0.17083	-0.17074	0.034531	-0.0086081	-0.066523	0.17877	0.00022448	0.035342	0.032374	-0.19775	0.0076348	0.13352	-0.12379	0.2366	0.076813	-0.1001	0.72754	-0.37335	-0.025595	0.3016	0.11219	-0.22377	-0.079821	0.061652	0.003345	0.20778	-0.037522	0.15186	-0.012926	-0.033501	-0.26321	0.56913	-0.43123	0.012001	0.34358	-0.11713	-0.097554	0.13208	-0.23302	-0.28959	-0.088447	0.038865	0.12795	0.048687	0.63881	-0.25942	0.052869	-0.19034	-0.13482	-0.13502	-0.31625	-0.098347	0.16006	-0.084384	-0.13567	0.075604	-0.066156	-0.12446	0.28179	-0.068189	0.84797	-0.13209	-0.114	0.059166	-0.092572	-0.23941	0.2166	-0.05648	0.24043	0.57184	-0.31464	0.62192	-0.019363	0.044378	0.089915	0.1384	0.16386	0.37249	0.24977	0.39856	-0.23872	0.060924	0.067196	0.073717	0.066849	0.049347	0.79758	0.046441	0.68216	0.59	-0.14585	0.0011604	-0.28639	-0.16225	0.063096	-0.010572	-0.15706	0.26193	0.75472	0.061267	0.27127	0.23902	0.30019	0.22226	-0.0051669	0.092624	-0.22165	-0.084108	-0.18142	-0.30428	0.0077537	0.010943	0.014124	0.11578	-0.072599	-0.024773	-0.08034	-0.27362	-0.29525	0.24082	0.049099	-0.17912	0.1417	-0.16666	-0.17085	-0.22519	0.15693	-0.047408	-0.14506
Rv2423	-0.267018	-0.266172	-0.268891	-0.271577	-0.398694	-0.123105	-0.0759082	-0.119373	0.139343	0.0053806	-0.186743	-0.162437	-0.193324	-0.0586251	-0.300072	-0.0737642	0.151475	-0.00160513	-0.176901	-0.453048	-0.105059	-0.100279	-0.272045	-0.083725	-0.276301	-0.32368	-0.0857241	-0.145129	-0.20677	-0.0604776	-0.0585051	0.0222937	-0.0312613	-0.0837561	-0.171548	-0.193331	-0.487502	-0.235376	-0.203797	-0.261218	-0.338501	-0.290878	-0.205034	-0.269942	-0.184221	-0.126878	-0.0433664	-0.0139613	-0.0826459	-0.0923255	-0.118026	-0.223795	0.073134	-0.0374786	-0.215039	-0.255152	-0.228089	-0.00785227	0.0458898	-0.036472	-0.18506	-0.0134115	-0.0967693	-0.32589	-0.569832	-0.294663	-0.326892	-0.232517	-0.306204	-0.17969	-0.124045	-0.439581	-0.318371	-0.325709	-0.326958	-0.0645158	-0.40696	-0.345001	-0.483076	0.0606932	0.00950359	-0.121809	-0.0900598	-0.0824916	-0.0965912	-0.00946606	0.0787555	-0.0187731	-0.0750134	0.151399	-0.0570582	-0.097439	-0.28749	-0.454678	-0.19118	-0.015319	-0.1286	-0.125043	-0.126452	-0.457843	-0.210899	-0.609973	-0.318809	-0.622806	-0.308208	-0.320051	-0.165472	-0.505672	-0.388304	-0.270581	-0.329433	-0.287992	-0.320756	-0.416305	-0.237748	-0.506549	-0.212438	-0.234355	-0.4239	-0.205862	-0.334463	-0.0834713	-0.357731	-0.366584	-0.0962535	-0.595679	-0.715036	-0.214788	-0.295874	-0.495273	-0.741654	-0.309348	-0.610291	-0.707209	-0.927409	-0.109963	-0.201104	-0.336302	0.110968	0.0226627	-0.151417	-0.106794	-0.0948793	-0.337362	-0.14903	-0.0207553	-0.260354	-0.234921	-0.230615	0.0934046	-0.0203667	-0.121221	-0.0602389	-0.143802	0.0449025	0.000923998	-0.274598	-0.119676	-0.407633	-0.256964	-0.32508	-0.085705	-0.081373	0.07832	-0.10289	-0.17014	-0.18027	-0.30542	-0.014421	-0.09591	-0.14783	-0.26603	-0.2166	-0.15884	-0.26179	-0.084617	-0.19284	-0.21479	-0.13576	-0.21864	-0.07707	-0.50666	-0.067949	-0.37942	-0.22845	-0.13489	-0.037365	0.0050442	-0.18881	0.047979	-0.19894	0.0019283	-0.33805	-0.29804	-0.026376	-0.11309	-0.122804	-0.210499	-0.2431	-0.075388	-0.10112	-0.67263	-0.49213	-0.44421	-0.3666	-0.22616	0.088014	-0.090535	0.28336	0.016265	-0.15361	0.077804	-0.10871	0.38032	0.020192	-0.29146	-0.68079	-0.21569	-0.22143	-0.20259	-0.43741	-0.4468	-0.37626	-0.25027	-0.24273	-0.33748	-0.41593	-0.21675	-0.35154	-0.16137	-0.44767	0.60745	0.30444	0.60714	1.812	0.94087	1.3992	0.70802	1.1013	0.27654	0.093177	-0.17098	-0.34449	0.007101	0.090823	-0.23725	0.089494	-0.17596	0.09629	0.097632	0.15848	0.0757	0.16	0.20106	0.089408	0.10935	-0.087642	-0.028483	0.17876	0.13226	0.16545	0.28992	-0.13702	0.36043	-0.090839	-0.21769	-0.13304	0.11901	0.29106	0.032079	-0.043557	0.47779	0.10993	0.12047	0.29106	-0.091276	-0.2214	0.16019	-0.55053	-0.39055	-0.088389	-0.12042	-0.66779	-0.50703	0.11042	-0.063852	0.22288	-0.18197	-0.26431	-0.31351	0.23587	0.28594	-0.46822	-0.39498	-0.47484	-0.1467	-0.030969	-0.33309	-0.20712	-0.43173	-0.16406	0.3084	-0.35275	0.63919	-0.43399	-0.30927	-0.12939	-0.18285	-0.40164	-0.49841	-0.32605	-0.75325	-0.58654	0.62937	0.56811	-0.87764	0.27658	-0.44176	0.28269	-0.025782	-0.13669	-0.046228	-0.56961	0.12031	0.059554	0.26112	-0.2523	0.24419	0.8502	0.42226	0.66174	0.13411	0.17136	0.38396	0.4261	0.52516	0.36947	0.22706	0.69155	0.34755	0.14948	0.065537	0.11649	0.44835	0.41937	0.078815	-0.12676	-0.18271	0.35532	0.071855	0.11424	0.37668	0.27023	-0.035825	0.088244	-0.028295	-0.36018	-0.15221	0.021385	-0.20744	-0.05553	0.084232	-0.25879	-0.08078	0.26223	-0.10013	-0.075724	0.0021298	-0.11753	-0.3562	-0.095105	-0.15739	0.029529	0.38231	0.0088995	0.15707	-0.1849	-0.26511	-0.2459	-0.24451	-0.35706	-0.037846	-0.23313	-0.18753	-0.06881	-0.15169	-0.088244	0.12576	-0.10797	0.30633	0.13199	0.71963	0.20246	0.29504	0.58329	0.48269	0.015468	-0.059169	0.092058	0.13046	0.22679	0.23748	0.24313	0.29315	0.22982	0.21589	0.63921	0.61858	0.49276	0.75415	0.64151	0.15723	1.0271	0.83889	0.88638	0.12315	0.37059	0.3926	0.12304	0.076126	0.16529	0.096521	0.50194	0.35415	0.14502	0.21754	0.18964	0.32721	0.44375	0.25206	0.12165	0.38071	0.27467	0.38453	0.33207	0.29386	0.24743	0.34124	0.60414	0.33684	0.32647	0.24325	0.45943	0.41533	0.54777	-0.03201	0.92406	1.8287	2.2481	0.1206	0.039195	0.043002	0.011709	0.045103	0.11487	0.095198	0.046044	-0.12303	-0.012398	0.049967	-0.046118	-0.016681	-0.16098	-0.068362	-0.083548	0.007568	-0.070548	-0.021958	-0.06033	-0.15971	0.079812	0.059123	0.0030506	0.14501	0.03074	0.16209	-0.043594	-0.070966	-0.085479	-0.32	0.012599	-0.043021	-0.034433	0.33325	0.086411	-0.079426	0.11053	0.060379	0.38544	-0.21751	0.18686	0.00032373	0.20597	0.12338	0.26853	0.12882	0.068685	-0.0035012	5.0017	0.54217	3.7057	1.9703	1.3888	3.385	4.2021	2.0456	4.3313	3.3354	2.3125	2.7031	3.3825	1.9074	1.4653	2.3764	1.5824	2.0078	1.4412	2.2896	2.8037	4.476	4.7291	0.69084	4.1772	1.2828	1.4015	3.8461	2.2492	4.3157	3.1677	3.6902	3.2239	4.096	2.2457	2.2206	2.8672	2.7596	4.4095	0.34645	-0.30974	0.24999	0.23782	0.10477	0.049257	0.097533	-0.63852	0.070752	-0.78473	-0.4517	-0.90464	-0.11516	0.11287	-0.96186	-0.037976	-0.17585	-0.043753	-0.66525	-0.32813	0.1427	0.085517	-0.42387	-0.29294	-0.82996	-0.14126	-0.067722	0.23501	-0.42091	-0.44103	-0.28292	0.027501	-0.10296	-0.63021	0.15654	-0.53181	-0.11289	-0.3489	-0.039063	-0.074368	0.075967	-0.64174	-0.35418	-0.32211	-0.29575	0.058952	0.4232	0.065174	0.03199	0.39968	0.38972	0.33209	0.21757	-0.015568	0.12905	0.30524	0.47732	0.22912	0.35671	0.097893	0.1353	-0.13581	0.21945	0.29361	-0.050629	0.11552	0.1224	0.10066	0.20734	0.23301	-0.036946	0.26625	-0.63442	-0.25498	-0.0060492	-0.023433	-0.25319	-0.27261	-0.13677	0.1857	-0.23915	-0.13782	-0.30539	0.097757	-0.012839	0.23262	0.32465	0.066538	-0.054589	-0.060217	0.32535	-0.11495	0.22725	-0.20396	0.02489	-0.44059	0.10025	-0.065876	-0.32945	-0.20829	-0.071593	-0.23901	0.15484	0.019967	0.033987	0.21165	0.090526	0.17164	0.019253	0.18869	0.019367	0.37268	0.049912	0.29264	0.098041	0.019578	0.17661	-0.24741	0.13151	0.098253	0.32376	0.3104	0.15158	0.11336	-0.025986	0.037327	0.052456
Rv2424c	-0.65766	-0.55299	0.36994	-0.2376	-1.1729	-0.53457	-0.29628	-0.44291	-0.20017	0.31726	-0.55605	0.19255	-0.14531	0.28881	-0.5719	1.0104	0.39434	-0.1551	-0.84612	-0.87846	-0.5309	-0.52655	-0.24035	-0.32353	0.13959	-0.13523	-0.6802	-0.5459	-0.45863	-0.60467	-0.11501	-0.0013222	0.03614	-0.28748	-0.50848	-1.0812	-0.2378	-0.32847	-0.21156	-1.0055	-0.31698	-1.0063	-0.42519	-0.015789	-0.466	-0.24905	-0.68409	0.07551	-0.60285	0.18719	-0.8517	-0.17891	-1.2426	0.039187	-0.91977	0.21009	0.010537	-0.385	-0.48909	-0.50898	-0.34185	0.3678	-0.29308	0.23196	-0.076675	0.018672	0.078236	-0.31639	0.32341	0.085	-0.023686	0.53278	0.29086	-0.32296	0.072149	0.42564	-0.032862	0.57887	0.26239	0.35597	0.22991	-0.17164	-0.31211	-0.34019	-0.0087861	-0.087505	-0.39608	-0.59063	-0.31309	-0.29648	-0.13805	0.13916	-0.55093	-0.015112	-0.77918	-0.55074	-0.3014	0.30048	0.22351	0.26644	-0.30411	-0.28508	-0.22319	-0.26804	-0.26044	-0.39337	-0.31397	-0.54536	-0.30041	-0.16141	0.52786	0.50108	-0.12289	-0.073635	-0.3802	0.2912	-0.4177	-0.30755	-0.64061	0.54585	0.77207	1.3077	-0.20388	-0.20902	-0.25576	-0.2639	-0.18793	-0.32432	-0.26679	-0.39765	-0.38885	-0.79673	0.18494	-0.038859	-0.35075	0.2337	-0.75189	0.12504	0.20011	0.73237	-0.051283	0.20064	0.13929	0.016717	-0.43001	-0.30204	0.0048061	-0.031062	-0.14264	-0.87284	-0.24377	-0.54551	-0.18262	-0.56819	-0.5316	0.063607	-0.64597	-0.42106	-0.010098	-0.028273	-0.063801	0.0038526	0.10517	0.025203	0.052788	-0.04828	-0.27942	-0.032472	-0.060523	-0.11152	-0.084086	-0.12424	-0.10457	-0.079917	-0.028956	-0.087907	-0.086793	0.24258	0.0032193	-0.1967	-0.0586	0.48905	-0.11906	-0.18927	0.19509	-0.13723	0.11115	0.11868	-0.098334	-0.081182	0.077445	0.061267	-0.1249	-0.0067656	-0.12548	0.035091	-0.0998985	0.401865	-0.44873	0.0019628	-0.15594	0.13769	-0.16677	-0.31426	-0.22437	0.34137	-0.21624	-0.45875	-0.15044	-0.19457	-0.060302	0.054653	-0.35582	-0.37907	0.22024	-0.22906	-0.25618	-0.029395	-0.078901	-0.16809	-0.18665	-0.21083	-0.1414	-0.18331	-0.12872	-0.34946	-0.13455	-0.40477	-0.15759	-0.27967	-0.28997	0.014694	-0.023574	0.015087	0.044627	-0.060965	0.13228	-0.17476	0.30911	0.10322	0.18384	-0.23604	0.11308	0.18237	0.078679	-0.051578	0.038906	0.15776	0.0054812	0.060633	0.018813	0.0098958	0.17228	-0.20345	0.0076097	-0.028391	0.11177	0.40921	0.32864	0.41547	0.061768	0.077645	0.13171	0.11244	-0.13656	-0.4848	-0.18142	-0.18867	0.27934	0.26336	-0.35827	0.32822	0.047694	0.56662	0.27934	0.28164	-0.39474	-0.10954	-1.9923	-1.8921	-0.39499	-1.9263	-0.98937	-1.4231	-0.13504	0.078076	0.13266	-0.1851	-0.49139	-0.2428	0.25192	-0.086847	-0.7034	0.2985	-0.55828	-0.24006	0.0079098	0.38514	-0.04878	0.11741	0.076834	0.61691	-0.023648	1.2271	-0.77044	-0.26231	0.16638	0.68917	0.1907	0.23407	0.30863	-0.2097	0.097842	1.6101	1.4558	-0.21317	0.85086	-0.38705	0.49455	0.39677	0.43135	-0.37949	-0.16677	0.18277	0.19602	0.07273	-0.17249	0.085981	0.51328	0.68404	0.79197	0.67569	0.76842	0.88689	0.094276	0.0018228	0.067186	0.010214	0.77143	-0.55846	-0.57845	0.2908	0.02267	0.15287	0.15953	-0.69077	-0.61003	0.25298	-0.48597	0.12397	0.4324	0.24494	-0.33532	-0.14898	-0.34747	0.061027	0.57446	0.37983	-0.67319	-0.26511	-0.24724	0.68672	0.14801	0.58025	-0.31628	-0.091994	-0.49073	0.61213	0.31225	0.43552	-0.21392	-0.31164	-0.54729	-0.85703	0.40051	-0.78266	-0.37103	0.73361	0.57904	0.45392	-0.50367	-0.15983	1.2735	1.0653	-0.050883	-0.38568	-0.89201	-0.79577	0.43114	0.4791	0.43991	-0.6262	-0.36052	-0.39347	0.013035	0.29248	-0.12222	0.088717	0.065415	0.13811	0.1797	0.39438	0.22584	0.1642	0.44562	0.19764	0.32885	0.29561	0.87442	0.26253	0.56877	0.30385	0.87233	1.0981	0.92782	-0.21676	-0.25365	-0.24431	-0.10748	0.091029	-0.26198	-0.18796	0.22138	-0.15537	-0.084317	0.14567	0.0016719	-0.27735	-0.26916	0.26042	0.078257	0.13255	-0.1109	-0.13671	-0.029021	-0.39783	0.0094964	0.2579	-0.18886	-0.11657	-0.17641	-0.15911	-0.017482	-0.18069	0.54544	0.91543	0.24459	0.39166	0.36553	0.20585	-0.077623	0.0072129	0.029859	0.082563	0.021824	-0.057296	0.088122	0.070549	-0.0092804	0.0069175	0.05616	0.12988	0.15136	0.15255	0.10835	0.072319	0.20004	0.0027975	0.18454	-0.30965	0.16125	-0.14721	-0.13699	0.044591	0.066699	0.042537	-0.017556	0.00010068	0.042629	-0.060635	-0.021269	0.060397	0.1911	0.013609	0.017676	0.23958	-0.031122	0.032681	0.17075	0.11278	0.012233	0.089203	0.0088718	-0.021614	0.036475	0.27652	0.21923	-0.13481	-0.057853	-0.33085	0.079388	-0.16732	0.23513	-0.044245	0.014664	0.33419	-0.091081	0.27067	-0.0033568	-0.67879	-0.03141	-0.24493	-0.50982	-0.054534	-0.026734	0.059461	0.17857	0.20305	0.17427	-0.29231	-0.1418	0.25162	-0.21492	-0.21627	-0.15018	0.021434	0.34233	0.28821	0.075747	0.21905	0.090139	-0.1472	-0.15235	-0.19305	-0.55093	-0.010879	-0.038884	0.13469	0.20013	-0.0555	0.30525	-0.40973	0.33396	0.35524	-0.1017	0.42564	0.090054	0.15983	0.37399	0.37618	-0.31249	0.58411	0.060762	-0.50146	0.39616	0.34967	-0.40622	0.18374	0.28996	-0.78013	0.28463	0.16814	0.13284	0.16382	-0.010237	0.50059	0.21515	-0.41163	-0.26046	0.5544	-0.39702	0.1628	0.078793	-0.28071	-0.17529	0.27835	0.26543	0.10305	0.28476	0.28823	-0.27676	-0.015399	-0.28256	0.050702	-0.70139	-0.35113	-0.26067	0.0033378	-0.58982	-0.068766	-1.1025	0.046079	-0.72594	0.2098	-0.21737	0.66956	0.019208	-0.25514	-0.44726	-0.18024	-0.13186	-0.59399	-0.0049677	0.37783	0.18259	-0.31214	0.17872	-0.20249	-0.36714	-0.36242	0.078647	-0.025271	0.20905	0.0689	-0.081875	-0.2249	-0.11299	-0.18095	-0.25272	-0.28405	0.20686	0.14619	0.16504	0.16437	0.10066	-0.11056	-0.24437	-0.13325	-0.1874	-0.2101	-0.17597	-0.45398	0.26245	0.40498	0.2125	-0.31286	-0.1682	-0.32143	-0.08812	0.11827	0.058849	-0.064723	-0.2472	0.065659	-0.16817	0.011128	-0.16005	0.049071	-0.14958	0.021957	-0.22419	-0.052945	-0.31539	-0.051831	-0.34	-0.23827	-0.39374	-0.046199	-0.55747	-0.36952	-0.51827	0.10071	0.0496	-0.08
Rv2425c	0.155844	0.346353	-0.181121	-0.0895808	-0.182659	-0.0901809	-0.018445	-0.0839893	0.299554	0.00330942	0.162129	0.0501275	0.30309	0.121185	0.382857	0.0492329	0.0220357	0.173185	0.379693	0.462546	0.268622	-0.0173898	-0.00591369	0.334527	-0.206532	-0.240344	0.205282	-0.10345	0.166193	0.102951	0.262083	0.143139	0.29846	0.2186	0.163603	0.310861	-0.0354049	0.254283	0.0134312	0.161539	0.13173	0.222355	0.154188	0.196221	0.0046154	0.154699	0.479528	0.388465	0.559968	-0.0839899	0.0630296	0.306824	0.396603	0.468947	-0.107903	0.0459982	0.291315	0.0532295	0.199805	-0.0203969	-0.0382965	-0.0340885	0.263171	-0.225243	-0.264257	-0.0513344	-0.101674	0.0181566	-0.103248	-0.0972054	0.0281466	-0.181063	-0.203062	-0.180038	-0.206605	0.128989	-0.144865	-0.143816	-0.23104	0.242611	0.427447	0.200079	0.155447	0.0697691	-0.232259	-0.0408123	0.131128	0.719629	0.457405	0.00799028	0.123206	0.0723539	0.321976	-0.147311	-0.0293327	0.206653	0.0620176	0.059851	0.0251525	-0.125229	0.248881	-0.045968	0.316807	-0.134931	0.297028	-0.0331339	0.324272	-0.0690376	-0.0943685	-0.0183186	-0.0487636	-0.0649231	-0.0205189	-0.104595	-0.00678834	-0.220413	0.0971504	0.00470461	-0.00550642	0.0365397	0.118426	0.368008	-0.020608	0.118228	0.109282	-0.0284468	0.270468	0.193146	0.199155	0.14981	-0.0218864	0.0454043	0.274788	-0.0958871	0.48421	0.312003	-0.0999276	-0.0823807	-0.4431	0.0843621	0.174892	0.0112475	0.0039448	0.302543	0.465378	0.312816	0.231613	0.3652	0.335421	0.446906	0.227311	0.169258	0.144734	0.372613	0.303146	0.00163699	0.552619	0.630394	0.238804	0.621239	0.036201	-0.064272	0.036598	0.0074122	-0.001053	-0.039375	-0.18148	0.12611	-0.14144	0.045035	0.0040324	-0.087777	0.09422	-0.11686	0.019469	0.014604	-0.082589	-0.24524	-0.15164	-0.016741	-0.036265	-0.25993	-0.087607	0.092204	-0.042996	0.027336	-0.093162	-0.066761	-0.15531	-0.056998	0.055118	-0.020721	0.063525	-0.028491	-0.11517	-0.20636	0.10917	0.0447507	0.19056	-0.0012563	0.10374	0.17335	0.06221	0.086531	-0.24303	0.12682	0.79369	0.03007	0.010482	0.092406	-0.084757	-0.26048	-0.21791	-0.4146	-0.50879	-0.041477	-0.21535	0.042475	-0.16218	0.044072	-0.10795	-0.33019	-0.19223	0.22386	-0.06584	-0.79193	-0.066406	0.063668	0.00063515	0.42142	-0.22335	0.29166	0.20201	0.29172	0.069192	-0.21878	0.61788	-0.035133	0.0065896	0.098775	-0.041289	0.24321	-0.27528	-0.46186	-0.04159	-0.23522	0.092443	-0.42377	-0.064988	0.027118	0.038357	0.024037	-0.098742	0.079727	-0.25948	0.021377	0.20926	-0.78637	-0.52397	-0.59218	-0.3687	-2.0291	0.11661	0.094376	0.069267	0.22734	0.18392	0.34294	-0.35014	-0.055493	0.050915	-0.016569	-0.091653	-0.063846	-0.35014	-0.12551	0.20208	-0.021003	-0.47472	-0.17094	0.026858	-0.61646	-0.84566	-0.23116	0.24739	-0.0084656	-0.053238	0.037979	0.07499	-0.0020873	-0.18517	-0.15761	0.20439	0.19498	1.0313	0.038289	0.048785	0.41137	0.32341	0.057229	0.13808	-0.83063	0.19438	-0.63722	0.9005	0.52586	0.14132	-0.12716	0.25609	0.4602	0.11256	0.45682	0.35684	-0.67275	-0.75932	0.1699	-0.39945	-0.0027436	-0.10206	0.1093	-0.079261	0.3867	0.053334	-0.2612	-0.27106	-0.0041271	0.31883	-0.15475	-0.41418	-0.18899	0.20819	0.39803	-0.41539	-0.55555	-0.010428	-0.33748	-0.082713	-0.27191	-0.12915	-0.41166	-0.37431	-0.21205	0.14217	0.019411	-0.30796	-0.018695	-0.28159	0.053093	0.22364	-0.11573	-0.41578	-1.1462	-0.34712	0.17991	-0.25756	0.032977	0.046939	1.0237	0.62401	0.5565	0.47254	-0.83571	-0.3204	-0.49418	-0.32896	0.089104	-0.17961	-0.31811	-0.25257	-0.27492	0.45396	0.40563	0.16497	-0.074853	0.067774	0.058071	0.90862	-0.26585	-0.31643	-0.075045	0.06686	0.33406	-0.040797	-0.44441	0.0073561	0.027506	0.13856	0.30446	-0.77501	-0.40797	-0.37842	-0.064404	0.051097	-0.24919	-0.90995	-0.9835	-0.019652	0.14514	0.042678	0.19789	0.21218	0.048906	0.071834	0.27138	-0.0088338	0.23363	-0.16876	0.10415	-0.02219	0.0099171	0.083059	-0.10293	-0.089581	-0.22879	-0.1276	0.013278	-0.1634	-0.2237	-0.10193	-0.17243	-0.31788	-0.15748	-0.29509	-0.2002	-0.099149	-0.32138	-0.22724	-0.16326	-0.46225	-0.28614	-0.094964	-0.57465	-0.52751	-0.18374	-0.16211	-0.070993	-0.67474	-0.34311	-0.58439	-0.33131	-0.69808	-0.1775	-0.22978	-0.041009	-0.089129	-0.22556	0.13326	0.048738	-0.16476	-0.069315	0.29884	0.022007	0.10438	0.12301	0.19778	0.18984	-0.2162	-0.11463	-0.1896	-0.08292	-0.23213	-0.073458	-0.14118	-0.0036249	0.12382	0.10462	0.061428	0.0034484	0.027632	-0.038819	-0.12746	0.001007	-0.1549	-0.20986	0.087508	0.039846	-0.16668	0.019439	0.012426	-0.062646	0.037323	-0.17577	-0.29271	0.72408	-0.044078	-0.071871	-0.0039431	0.13367	0.10461	-0.043421	-0.26264	-0.00739	0.20931	-0.026427	0.14225	0.065125	-0.06974	-0.063743	2.5202	0.87109	1.6335	1.4699	0.43712	1.4589	1.8872	1.4183	2.0445	1.3379	1.1523	1.5689	1.3598	1.06	0.80619	2.2292	1.2724	0.81985	1.2723	1.2262	1.06	1.8883	2.2066	0.68782	1.8264	1.4975	0.82247	1.9227	2.0581	2.0911	1.7034	1.493	1.1375	1.9207	2.0459	1.2322	1.8592	0.82539	1.6535	0.045954	-0.069933	-0.039618	0.079901	0.054837	-0.15958	-0.043982	-0.59812	0.24105	-0.64479	-0.43978	-0.82758	-0.16679	0.15931	-0.73416	-0.21593	-0.15703	-0.053373	-0.51706	0.021425	-0.30687	-0.042435	-0.0022899	-0.19864	-0.69988	-0.37642	-0.25687	0.021727	-0.24945	-0.2296	-0.2663	-0.13464	-0.38912	-0.44258	0.050451	-0.53982	-0.21753	-0.27085	0.0022535	-0.24925	-0.39422	-0.4409	-0.54083	-0.34124	-0.12427	-0.15335	-0.013798	-0.095641	0.038657	-0.30517	-0.10807	-0.11704	-0.072738	0.23989	-0.018049	0.19255	-0.2707	-0.2519	-0.22274	0.03159	0.35591	0.59663	-0.12341	0.026602	0.45777	-0.030132	-0.29371	0.023934	-0.0055846	-0.21018	0.00015282	-0.030742	-0.17576	0.072119	0.020754	0.18942	0.019052	0.17026	-0.2171	0.17223	0.12133	0.72072	0.21192	0.10767	0.14963	0.19995	0.63196	0.66963	-0.32813	0.081799	-0.011064	-0.1913	0.19705	0.01484	0.26835	-0.17625	0.50544	0.070144	0.18096	-0.32145	-0.10788	0.45629	0.22824	0.028802	0.068773	-0.46041	-0.038623	-0.019667	-0.0086184	-0.25986	-0.081114	0.082495	-0.080211	0.12169	-0.068762	-0.21466	0.088034	0.23755	0.16254	-0.059797	-0.29877	0.2598	-0.10674	-0.11526	0.041704	0.037327	-0.13519
Rv2426c	0.0650591	0.0019863	-0.0958232	-0.198297	-0.0672625	-0.162403	-0.162059	-0.176773	0.212149	0.0170849	0.338706	0.179949	0.479377	0.425667	0.0255584	0.352762	0.0957717	0.425441	0.0250565	0.0799464	0.125164	0.125595	0.0969256	0.621914	0.377091	0.323947	-0.178286	-0.0825616	-0.111391	-0.00919906	0.0514031	-0.270095	0.190462	0.0131671	0.20074	-0.160312	0.139188	0.00376923	0.11224	0.0233855	0.0448486	0.0806494	0.122649	-0.251345	0.280399	0.118891	-0.0719554	-0.334571	0.0149392	-0.128515	0.0591384	-0.139446	0.00332611	-0.213619	0.276774	-0.111421	-0.0999836	0.108703	0.133959	0.10244	-0.064873	0.144631	0.2153	0.0592572	0.0922708	-0.246021	0.348495	-0.507588	0.137964	0.0560802	-0.209987	0.288204	0.463905	0.264043	0.105217	0.464662	0.395408	0.0821319	0.403213	-0.0580789	0.0296385	0.0168326	-0.0368273	0.178617	0.384481	0.251855	0.141451	-0.101481	-0.00837156	-0.177947	-0.137156	-0.108452	0.579612	0.335717	-0.0712581	-0.10107	-0.120302	-0.055521	-0.0978336	0.385736	-0.0762811	0.350301	-0.121344	0.0729813	-0.047423	-0.0695138	-0.0706436	-0.0925566	-0.0403324	-0.0839985	0.0597403	0.00367947	-0.00245506	0.00365592	-0.0885356	-0.0197344	-0.136294	-0.116456	0.176099	0.176584	-0.079578	0.0520852	0.190809	0.134268	-0.168717	0.176821	0.089832	-0.130791	-0.065507	-0.153428	0.267337	0.0716198	0.231354	-0.0330681	0.307805	0.432075	0.176981	0.0949193	-0.0355393	0.227452	0.481909	0.237978	0.00827289	0.0264288	0.0647162	0.118324	0.297774	0.2059	0.154503	0.400248	0.0525141	0.0559739	-0.056624	0.0695404	-0.150024	-0.152483	0.170075	-0.00606384	0.0503406	-0.211641	0.10696	0.08192	-0.0093154	0.047259	-0.0032775	-0.057765	-0.17059	0.22509	0.15435	0.0039254	0.17141	0.10707	0.12639	0.086012	-0.0056765	-0.063135	0.070527	0.0014522	-0.080489	0.191	-0.014412	0.2815	0.07176	0.004874	0.22076	0.17324	-0.19087	-0.0026634	-0.10201	0.089496	0.27225	-0.012699	-0.046117	0.09805	-0.10075	-0.4519	0.215948	-0.427828	0.12717	0.15646	0.3112	-0.10587	0.045427	0.12429	-0.52813	-0.2378	0.3298	-0.19341	0.23467	0.023012	0.13229	-0.15638	-0.16853	-0.12968	0.30709	-0.049567	0.096075	0.10904	0.03891	0.16028	0.23135	0.34368	0.1858	0.043363	0.069126	0.16726	0.18783	0.076459	0.092552	0.25705	0.21403	0.055993	-0.043454	0.054903	-0.31451	-0.22154	-0.19219	0.14403	-0.1957	0.043672	0.2225	0.093411	0.34203	-0.35755	0.10548	0.090023	0.014297	-0.015805	0.052472	-0.031044	8.54e-05	0.22122	0.19719	0.058628	-0.10273	-0.1125	0.27059	-0.22813	-0.5274	-0.27489	-0.1364	-1.5334	0.31037	0.060541	0.69507	0.25319	0.12716	0.13956	-0.16562	-0.19142	-0.085642	-0.062113	-0.08964	-0.28279	-0.16562	-0.041181	0.20307	-0.092278	0.53625	0.14844	0.13957	0.26733	0.019749	-0.080165	0.22966	0.062003	0.11472	-0.12843	-0.39403	-0.31394	-0.090163	-0.11488	-0.36601	-0.57185	-0.42315	0.016438	0.11984	0.018218	0.38331	-0.0032957	-0.28217	0.36921	0.16916	-0.042665	-0.35476	-0.29248	0.085597	-0.14598	0.47901	0.7454	-0.11987	0.32012	0.25323	0.2108	-0.11955	0.051028	-0.38894	-0.40659	-0.40888	0.34597	-0.17481	-0.055442	0.24448	0.27852	0.27007	0.046866	-0.025643	-0.031262	0.52909	0.16242	0.38076	0.47255	0.34664	0.58248	0.52838	0.43406	0.065541	0.24612	0.41038	-0.29269	-0.13443	0.0048351	0.011619	0.029081	0.0054848	-0.12028	-0.5233	0.44883	0.054726	-0.072572	-0.27708	-1.4856	-0.70672	-0.12435	-0.57041	0.28715	0.1747	0.25174	0.59923	0.37506	0.035581	-0.94304	-0.14825	-0.22253	-0.81856	0.010235	-0.25552	0.23495	0.25071	0.0019703	0.32535	0.26666	-0.29856	0.037017	-0.0055049	0.072743	0.13706	0.39146	0.29427	-0.36563	-0.57828	0.19395	0.10985	-0.20112	0.77023	-0.84299	-0.6212	-0.10491	-0.93004	-0.36079	0.07447	-0.72899	-0.77077	-0.35291	-0.33377	-0.71661	-0.14998	-0.067563	-0.061837	-0.087383	0.0092744	-0.25178	0.1139	-0.24164	0.082032	-0.11432	-0.33504	-0.35868	-0.42236	-0.27328	-0.28561	-0.30316	-0.37004	-0.56381	-0.35234	-0.068232	-0.2137	-0.21897	-0.2728	-0.13349	-0.12711	-0.10447	-0.048806	-0.16614	0.034509	-0.081798	-0.1987	-0.1903	-0.0016112	-0.33894	-0.08771	-0.60664	-0.80999	-0.32308	-0.48651	-0.50615	-0.42828	-0.95052	0.3878	-0.49924	-0.60028	-0.38574	-0.88977	-0.98849	-0.41031	-0.19823	0.20233	-0.5796	-0.5527	0.058574	0.038513	0.0066585	-0.02532	0.061245	0.057077	-0.014553	0.077923	0.020472	0.1104	-0.043475	0.03663	0.27328	-0.051334	-0.064453	-0.02562	0.027095	0.038048	-0.023947	0.25965	-0.32096	0.27481	0.011255	0.057661	0.10516	0.11821	0.16041	-0.10774	-0.032985	0.1087	0.0064488	-0.004961	0.10492	0.0022399	-0.012707	0.056838	0.089074	0.022026	-0.037841	0.072649	0.099917	0.17398	-0.033204	0.039627	0.023842	0.096213	0.06349	0.18426	0.046893	-0.21041	-0.38503	0.11675	-0.30341	0.26557	-0.099086	0.40555	0.36177	-0.048119	0.42055	0.020001	-0.37248	0.20503	0.18356	-0.17315	0.01869	-0.05334	0.19956	0.0073813	0.28525	1.3264	-0.28933	0.12391	0.021399	-0.20978	-0.3737	-0.039343	0.37883	-0.1629	0.069593	0.28835	0.30083	0.22799	-0.21783	-0.3413	0.085447	-0.45862	0.077388	0.28554	0.027234	-0.011526	-0.053662	0.29366	-0.26903	0.38592	1.7319	0.17376	0.077043	0.37634	0.22183	0.30355	0.8388	-0.27961	1.2955	0.19525	-0.24421	0.51917	0.30408	0.0050601	-0.20974	0.22374	-0.25322	-0.11853	0.45719	-0.044234	0.23878	0.099834	0.2698	0.5003	0.063262	-0.018344	0.49196	0.6722	-0.23811	0.24273	-0.014635	-0.17357	-0.30761	0.095842	0.22449	0.44209	0.86439	0.30085	0.081393	-0.10714	-0.1087	-0.052376	0.014558	-0.043529	-0.40914	-0.027406	-0.30866	-0.14122	-0.023228	-0.17866	-0.21829	0.079859	-0.27067	-0.04356	0.081728	-0.094136	-0.24734	-0.14067	-0.028273	-0.12633	-0.084894	-0.12239	-0.21172	0.025936	-0.024294	-0.6564	-0.17032	-0.032778	0.066801	0.099866	0.12357	-0.04081	-0.1275	-0.094842	-0.060379	0.19224	-0.049958	-0.049659	0.26945	0.082957	0.48502	0.21699	-0.035108	-0.082482	-0.35931	-0.12207	-0.02891	0.099985	0.28495	0.01054	0.24785	0.036509	-0.074369	0.061166	-0.11666	0.080575	-0.14792	0.060377	-0.24578	0.1041	-0.27528	-0.19062	-0.19428	0.16529	-0.12613	-0.22068	-0.26779	-0.059495	1.2701	-0.21131	0.015936	0.51662	-0.05266	-0.12962	-0.26109	-0.19567	-0.2686	-0.26713	0.030836	-0.17054	-0.13535
Rv2427c	-0.338513	-0.322083	0.0112114	-0.111047	0.101127	-0.477942	-0.24077	-0.403478	0.0382618	-0.00142027	0.299297	0.0506816	0.294658	0.249773	-0.180411	0.421005	0.0866374	0.28911	-0.110783	-0.0749917	-0.194502	0.349186	0.125625	0.316726	0.46463	0.398043	0.0426975	-0.471076	-0.220099	0.0894634	0.169673	-0.0213266	0.216946	0.171052	-0.0945771	-0.162149	-0.1134	-0.199578	0.235168	-0.144855	-0.0424566	0.322715	-0.142096	-0.0340194	-0.0527085	-0.128094	-0.348731	-0.321784	0.21419	-0.415294	-0.287618	-0.0205925	-0.135674	0.135335	-0.325142	-0.140431	0.0711176	0.226719	-0.170148	-0.113317	-0.30016	-0.0969793	-0.48905	-0.187336	-0.457255	-0.496374	-0.350651	-0.391026	-0.331812	-0.0934473	-0.324761	-0.0964307	-0.196808	-0.0621054	-0.141392	-0.110233	0.0351671	-0.468	-0.00780553	-0.444085	-0.313144	-0.332481	-0.118692	0.073864	0.283379	0.196028	0.0557729	-0.230875	-0.332721	-0.365805	-0.212366	-0.17735	0.247458	-0.0478723	-0.118234	-0.347523	-0.312989	0.00912442	-0.122856	0.107794	-0.216796	-0.0383085	-0.105366	0.0710768	-0.300376	-0.202517	-0.105801	-0.278658	-0.160485	-0.156221	0.226866	0.140956	-0.132565	-0.217764	-0.279028	-0.0659214	-0.276408	-0.249971	-0.378711	-0.0223208	-0.0384408	0.049283	0.0591888	-0.129016	-0.381994	-0.250038	-0.0556966	-0.247317	-0.275824	-0.282855	-0.0314285	0.0655191	-0.143165	-0.193894	0.202721	0.318867	-0.216323	-0.212161	-0.295161	0.417548	-0.169126	0.0125106	-0.0527707	-0.109822	-0.257978	-0.113712	0.0594627	0.141612	0.00428416	0.000573411	-0.191305	-0.298849	-0.207556	-0.228373	-0.465492	-0.147239	-0.180488	-0.317333	-0.453831	-0.271518	0.19934	0.0094811	0.054361	0.031442	-0.10289	-0.036242	-0.017621	0.019295	0.037545	0.091695	0.081964	-0.03182	-0.1774	0.012727	0.040375	0.11632	-0.0012057	-0.87419	0.019529	-0.484	0.1633	-0.69863	-0.2372	0.1026	0.37284	0.18879	-0.22406	-0.11313	-0.089161	0.022911	0.15384	-0.10515	0.76725	0.030762	-0.46026	-0.046621	0.0951365	-0.66153	0.34978	-0.21828	0.038038	-0.25155	0.095485	0.18521	0.25111	-0.41482	0.54858	0.09929	0.22517	0.19191	-0.056695	-0.43798	0.028008	0.3202	-0.080604	-0.12436	-0.12809	-0.13937	-0.11844	-0.12267	-0.064261	0.097562	-0.075246	0.0017371	-0.16463	-0.08765	-0.024549	-0.065058	-0.15323	-0.036222	-0.074661	0.12862	0.017857	0.1286	0.47815	0.052501	-0.48414	-0.055838	0.25897	0.098454	-0.017185	0.053524	0.30526	0.28348	0.11962	0.1213	-0.0059464	-0.19331	0.21439	-0.27654	0.16096	0.3028	-0.38161	0.13025	-0.11925	0.065556	0.20635	-0.17643	-0.1115	-0.32376	0.15562	-1.4335	0.16462	-0.25378	0.028811	0.03617	-0.094022	0.043781	0.10413	0.34644	-0.040157	0.184	-0.44772	0.015967	0.10413	0.089622	0.14446	-0.51176	-1.0112	-0.37892	-0.39101	-1.3196	-1.1208	-0.55581	-0.067355	-0.060456	0.24289	-0.31982	-0.29427	-0.47042	-0.23271	-0.42504	-0.43707	-0.54529	0.11176	-0.48995	-0.23222	-0.40796	-0.15857	-0.28347	-0.7651	-0.95225	-0.14385	0.11226	0.028078	-0.23678	-0.24991	-0.57606	-0.41301	-0.37316	-0.382	-0.50358	-0.19338	0.1972	-0.44158	-0.57541	-0.24962	0.34467	-0.21556	-0.37026	-0.31114	0.038226	-0.19488	0.12709	0.040832	0.070491	0.078816	-0.058948	0.26918	-0.092039	0.29078	0.00046697	0.078097	0.048796	0.5294	-0.21635	-0.44919	-0.091956	0.30702	0.1309	0.11451	0.13313	-0.19256	0.04733	0.095361	0.23734	-0.22333	0.46342	0.32972	-0.3642	-0.31101	-1.1966	-0.64588	-0.2589	-0.87054	0.054263	0.087607	0.033901	0.14349	0.46489	-0.074728	-0.508	-0.15702	-0.48927	-0.35698	-0.086815	-0.59682	0.04533	0.062268	0.077056	0.28502	0.40636	0.039293	-0.26934	-0.33804	0.072101	0.41139	0.23127	-0.043819	-0.92084	-0.1598	0.19804	0.12134	-0.52363	-0.091027	-0.87355	-0.1177	0.17765	-0.68036	-0.272	-0.54043	-0.13777	0.23564	-0.039379	-0.59815	-0.46907	0.15922	-0.19057	0.22427	0.22976	0.26293	0.24275	0.05154	0.17519	0.27099	0.28958	0.0092983	-0.020123	0.27819	-0.33748	0.074013	-0.042916	0.298	0.14541	0.05725	0.088642	0.004486	-0.23073	-0.19998	-0.13875	-0.26767	0.03857	-0.22741	-0.13451	-0.058157	-0.22496	-0.20169	-0.15163	-0.32682	-0.16124	-0.20555	-0.47561	-0.86953	-0.47779	-0.80828	-0.075165	-0.19926	-0.4269	-0.50901	-0.097163	-0.96721	-0.068333	-0.29922	-0.12774	0.1311	-0.59149	-0.29411	-0.82716	-0.57396	-0.13414	0.11178	0.011669	0.019129	0.085386	0.044806	0.056861	-0.11126	-0.11422	-0.096868	0.36818	0.093148	0.0034824	-0.28507	-0.21186	-0.14735	-0.28248	-0.02609	-0.12733	0.10463	0.24906	0.076219	-0.17795	-0.063643	0.029631	-0.059591	0.00075151	-0.24067	-0.2758	-0.4581	-0.26732	-0.47551	-0.12215	-0.47219	0.94432	0.014583	-0.10542	-0.14371	-0.14756	0.029379	-0.21419	-0.34836	0.04706	-0.36354	0.18118	-0.0046812	-0.10791	-0.13483	-0.1048	3.5877	0.6716	1.4375	1.4973	-0.37212	2.7894	0.45017	-1.0397	0.48886	1.5405	0.83339	0.084661	0.021301	-0.39731	-0.15073	0.93211	-0.35209	-0.44181	2.7322	0.36675	0.18403	4.014	0.72712	1.2081	2.7214	2.3843	-0.58042	0.46379	2.6233	2.1754	0.95464	-1.8894	0.21892	2.0402	3.3861	-0.39135	-0.25505	1.5244	1.9748	-1.0986	-0.72595	-0.25526	-0.53805	-0.70089	-1.2856	0.085086	-1.1581	-0.1042	-0.53389	-0.59614	-0.71246	-0.015648	-0.57152	-0.87871	-0.25628	0.12847	-0.33677	-0.76405	0.28494	0.70461	0.25353	0.15817	-0.1944	-1.4744	-0.70969	-0.93157	-0.35046	-0.45293	-1.052	-0.25565	-0.84054	-0.69139	-1.2467	-0.48019	-0.24851	-0.24763	-0.60931	-0.55979	-1.1065	-1.1758	-1.2883	-0.24869	-0.57043	-0.35522	-4.3087	-0.94524	-0.24617	0.048583	0.049421	-0.53778	0.05222	0.039793	0.29179	0.045454	0.034689	-0.1236	-0.028059	-0.52821	0.18651	0.12826	0.19282	0.21546	0.14322	0.33571	-0.056462	-0.29227	-0.10038	-0.31785	-0.25292	-0.24736	-0.52744	-0.25642	-0.052653	0.080653	-0.21734	0.23193	0.27016	-0.10907	-0.22081	0.16012	-0.2661	-0.21771	-0.067929	-0.035844	-0.14033	-0.38611	0.016955	-0.21334	-0.065282	-0.3242	-0.15442	0.077049	0.023893	0.032886	-0.27334	-0.45134	-0.16863	0.087468	-0.17897	0.098084	-0.511	0.076938	0.037217	0.13122	-0.021059	0.23401	0.1952	0.063287	0.094629	0.03916	0.14779	0.059102	0.28164	0.18588	0.0063636	0.31706	0.074364	0.16588	0.17175	-0.55474	0.04294	0.015348	-0.05347	-0.017952	0.19649	0.06079
Rv2428	-1.00466	-0.0631468	-0.357596	-0.435983	1.91153	-0.468757	-0.635218	-0.183561	0.571665	0.185658	0.69658	1.23995	0.574546	0.206403	0.0777729	0.668663	-0.139881	0.600813	0.379808	0.424588	-0.0786467	0.733694	0.394985	0.68558	0.570009	0.407446	1.00374	-1.06466	-0.124646	1.07715	-0.954828	-0.16454	-0.774762	-0.868165	-1.55854	-0.0692326	-0.362004	0.222449	-0.58464	-0.502785	0.322091	0.0942422	0.316227	0.305413	-0.0987313	0.508531	-1.17951	0.146677	0.0970924	0.422975	0.199156	0.442302	0.522527	0.346177	0.875375	-1.13232	0.334234	0.533477	1.09612	-0.320067	-0.371092	-0.19131	-0.315036	-0.157745	-0.093799	-0.499258	0.0481104	-0.148784	-0.00123603	0.159487	-0.217448	0.0424218	0.598946	-0.0116159	0.0602384	0.0780521	0.0276326	0.0966349	0.318774	-1.00741	-0.377272	-0.120337	-0.0324769	1.3935	0.823364	0.465816	-0.290053	0.0366224	-0.116554	-0.605817	-0.488713	-1.10344	-0.25953	0.238291	0.183095	-0.410431	-0.278649	0.0160161	-0.0401705	1.18557	-0.0703384	0.456141	-0.115855	0.753238	-0.101256	-0.026095	-0.0726414	-0.604459	-0.603097	-0.0272362	-0.429319	-0.249106	0.247177	0.322096	-0.580473	0.0137976	-0.312624	-0.207719	-0.18778	0.0586708	0.00218627	-0.196234	0.0992006	-1.17567	-0.0468066	0.156938	0.107003	-0.857443	-1.13311	-0.963565	-0.528319	-0.340475	-0.581561	0.910863	-0.768961	-0.24399	-0.554736	-0.364905	1.11713	1.23396	-0.0428365	-0.118306	-0.131209	-0.0120815	-0.0270292	-0.450026	-0.965644	-0.457134	-1.18234	-0.290176	-0.151901	-0.675264	-0.251376	-1.06954	-0.72166	-0.326716	-0.847546	-0.689064	-0.805247	-2.37097	0.13486	0.099571	0.096364	0.11449	-0.020852	0.030229	-0.15133	0.25444	0.04716	-0.064096	0.15173	-1.0213	1.0082	0.0017434	-0.50883	-0.40894	1.1503	-0.13837	-0.03536	-0.74587	0.51269	-0.31063	0.20925	0.70306	0.2043	0.2781	0.20536	-0.2282	-1.0355	-0.37857	0.64828	-0.72567	-0.84158	0.27782	-1.1714	-1.3672	0.23333	-1.4571	1.4491	1.5964	2.108	0.62506	2.6188	2.477	-0.16241	0.71011	1.4224	0.040679	0.65654	-0.092511	0.025271	-0.30168	0.57801	-0.054064	-0.04602	0.06871	0.016135	0.044179	0.25337	0.14445	-0.074337	0.5841	-0.058516	0.01592	0.24391	0.26109	0.053273	0.10831	0.48084	0.048389	0.0063624	-0.40733	-0.67158	-0.40812	-0.18988	-0.50722	0.19004	1.3749	1.8317	1.5695	0.036524	-0.33774	-0.29267	-0.16718	0.15407	-0.41243	0.62173	-0.33975	-0.42192	0.27625	-0.11672	0.5295	0.21936	0.54865	0.25988	0.091167	0.085342	0.89333	0.061782	0.082645	0.12711	-0.85302	0.5573	0.6036	0.1723	1.0722	0.58049	0.56027	0.72934	0.80081	0.57955	0.73004	1.34	0.70513	0.72934	0.58481	1.8426	1.039	-0.067917	-0.16348	0.15438	-0.1861	-0.341	-0.22365	-0.78284	-0.35509	-0.094234	-0.40039	-0.68669	-0.30289	0.63869	0.85278	0.14388	0.98266	-0.05707	0.99374	2.2287	2.68	1.5546	0.61281	1.3249	0.19853	0.74517	0.059799	-0.066414	0.3688	1.6347	0.55664	2.0967	1.6263	1.0588	2.5466	0.2972	-0.18491	-0.5884	0.36919	-2.2939	-0.16728	-2.0827	-0.46432	-1.3475	0.18927	1.2502	-1.1209	-0.96192	-1.0383	1.414	-0.53792	4.328	4.7949	2.9275	6.0178	2.7639	3.9102	1.3869	3.0135	1.6874	2.8327	2.9856	2.833	2.9166	1.0019	1.2238	1.9124	1.6476	1.52	1.5015	1.4428	1.9347	0.44851	-0.10425	1.2096	1.7956	0.22102	-0.39562	0.13208	-0.41111	-0.63782	0.72125	-0.25524	-0.72375	2.2557	1.0261	0.98246	1.8961	1.413	0.44015	0.69064	0.66659	1.1989	0.3612	0.59949	0.51171	0.63904	1.0307	-1.4672	-1.5224	0.10674	0.22369	-1.5176	-0.68423	0.48247	0.33575	-0.025749	1.5352	-1.8028	-1.1097	-0.56749	-0.85503	-0.65705	0.18708	0.64643	1.8385	-0.19305	1.7018	2.7301	0.080332	-0.27439	0.13415	-0.80181	-1.1309	-1.4663	-1.4732	-1.9063	-1.224	-1.1265	-0.4564	-1.3918	-1.1449	-1.3974	-1.9181	-1.0681	-0.84865	-0.85069	-0.6949	1.0155	0.74638	0.34845	0.32539	1.1045	0.98851	1.5438	1.5473	1.66	1.4517	1.8947	1.0342	1.6962	0.98657	1.0714	0.68996	0.25327	-0.19199	0.26044	-0.12267	1.8415	1.5633	-0.13202	0.72286	1.8615	-0.049034	1.7148	-0.22793	-0.43617	-0.31806	0.16535	0.39876	-0.58958	-0.42098	0.08946	-0.8085	-0.64532	-1.0846	-1.2676	-0.95701	-1.249	0.81009	0.65874	0.9774	0.85849	1.0658	0.97957	0.6285	1.0803	0.70681	1.2355	1.4626	0.38378	0.14823	0.076232	-0.46069	0.21622	0.20265	0.3797	0.0055587	0.11728	0.18913	0.00023329	-0.14008	-0.066926	-0.56172	-0.10629	-0.54761	0.86011	0.065419	-0.1505	0.0047333	0.040411	-0.0088767	0.066338	0.11889	-0.0041811	0.063382	0.0069364	-0.073361	-0.15486	0.050833	-0.071383	-2.5395	-1.3339	-0.66065	-0.8205	-0.15797	-0.51024	0.37194	0.18623	-0.43964	-0.49838	0.47113	-0.72661	-0.61265	-0.62933	-0.90876	-0.26032	0.12134	-0.11229	-0.97727	-0.0087895	-0.41463	-1.1446	-1.1204	-0.30254	-0.019314	-0.21933	-0.19268	0.0035763	-0.30603	-0.50933	-0.22682	0.24511	-0.8296	-0.6761	-0.52035	-0.5475	-0.3026	0.032418	-0.99368	0.070761	0.47795	-0.26947	0.25356	-0.38364	0.75282	-0.3369	0.52084	0.26628	-0.30787	1.0942	-0.68954	-0.2163	-0.62025	-0.11544	0.42912	0.11535	0.15616	0.10182	-0.66193	-0.22563	-0.37051	-0.024948	0.87651	-0.7165	-0.28666	0.24537	-0.077348	0.40207	-0.47315	0.3298	0.047024	0.083373	-0.60911	0.041341	0.91725	-0.27597	-0.68972	0.21858	-0.22887	-0.20817	-0.48475	-0.69617	0.18039	-0.085211	0.9595	0.25185	1.3449	1.6341	0.06632	0.48044	-0.28923	-0.20715	-0.59894	0.15265	0.93101	1.065	-0.12997	-0.51588	-0.088708	1.201	-0.7379	1.2617	-0.18269	-0.7692	0.19513	0.61023	-0.62137	1.3284	-0.080404	0.49626	0.71713	0.68449	1.5012	-0.95273	0.088692	0.37562	1.067	-1.1098	-0.10186	2.1393	0.43	0.64709	-1.1994	0.67902	-0.87429	0.039	0.85614	-0.56065	-0.89969	-0.59909	-0.45477	-0.79358	0.2205	0.19045	0.23063	1.0686	-0.048231	0.12269	0.70889	0.65764	0.83954	-0.012933	0.51231	-0.65125	0.60073	-0.32127	-0.20863	-0.038235	-0.037676	0.15218	1.4058	-0.29017	-9.23e-05	-0.6442	1.3366	0.18145	0.6623	-0.056809	1.0316	0.45813	0.56805	0.70377	1.084	0.25947	-0.14017	-0.039469
Rv2429	-0.708327	-0.157553	-0.403077	-0.470786	1.96852	-0.538865	-0.532434	-0.247552	0.814346	-0.237383	0.922839	1.09718	0.497344	0.343957	0.395256	0.656914	-0.0795759	0.452485	0.445996	0.680849	0.0727931	1.17904	0.556374	0.621703	0.897474	0.812198	0.968112	-1.0768	-0.135643	1.33356	-1.07557	-0.177611	-0.823422	-0.510271	0.246476	-0.195363	-0.314814	0.411506	-0.219918	-0.4735	0.9798	0.235683	0.57232	0.370566	0.149628	0.651047	-1.01045	0.401333	0.347156	0.765522	0.317337	0.403817	0.487406	0.601527	1.1502	-1.24059	0.249584	0.917036	1.20522	-0.195399	-0.444485	-0.0868107	-0.612694	-0.714909	-0.410234	-1.01416	-0.0254622	-0.0437912	-0.0844861	0.0279986	-0.274943	-0.694278	-0.114548	-0.543748	0.0130462	-0.722765	-0.577734	-0.829935	0.140204	-0.885272	-0.367812	-0.281038	-0.18386	1.17305	1.28158	1.17715	0.0621186	0.208176	0.286343	-0.661021	-0.333884	-0.827094	-0.0416531	0.0746242	0.025101	-0.560507	-0.476214	0.138844	0.15467	0.773131	-0.118488	0.558325	-0.111726	0.569195	-0.226683	0.0805736	-0.0791165	-0.491406	-0.457573	0.110831	-0.357223	-0.211894	0.53802	0.312423	-0.548241	0.161486	-0.2213	-0.0797643	0.0411201	0.287852	0.811	-0.05528	-0.00391712	-1.06263	-0.2792	-0.260429	-0.182145	-0.807021	-1.16144	-0.694263	-0.124988	0.0224302	-0.501056	0.133404	-0.522887	-0.242007	-0.604898	-0.359513	0.387664	1.41354	0.261389	0.334859	0.11198	-0.0138423	-0.416266	-0.564463	-0.991907	-0.389236	-1.33621	-0.594	-0.340307	-0.62775	-0.381314	-1.01375	-0.624272	-0.398923	-0.677126	-0.290031	-0.893505	-1.23423	0.1463	0.12189	0.16989	0.14689	-0.10381	-0.061227	0.0034776	0.065544	0.085283	0.076616	0.1173	-0.70867	0.45844	0.16656	0.16278	-0.38639	1.1925	0.29939	-0.004168	0.31714	0.6994	-0.77421	0.24372	0.30099	1.0489	0.42826	0.091193	-0.27502	-1.167	0.10654	0.09396	-0.95569	-0.2841	0.11788	-1.2204	-0.44483	0.10951	-1.59487	1.4802	0.97709	1.3117	0.88944	3.0151	2.4963	-0.63164	0.20624	-0.74278	-0.020046	0.22338	0.38002	-0.019577	-0.029557	0.63919	0.20402	-0.33868	0.1252	0.51957	0.087936	0.19769	0.061516	-0.10855	0.74397	0.043414	0.21991	0.22088	0.24288	-0.08634	0.10207	0.47929	0.18121	0.16451	-0.86952	-0.93133	-0.87069	-0.40977	-0.15225	-0.54422	1.3507	1.4828	1.2726	-0.087122	-0.32919	-0.11219	0.3097	0.050331	-0.2803	0.18687	-0.013485	-0.045231	0.0099817	-0.097773	1.0457	-0.20287	0.50407	0.34066	0.24659	-0.11607	0.30136	-0.18132	-0.011974	-0.41043	-1.3937	0.5274	0.82121	-0.24734	0.96053	-0.027697	0.96592	0.20007	-0.028148	0.034103	0.075579	1.0347	0.02351	0.20007	0.88713	1.5923	1.39	-0.59727	-0.30395	0.0034389	-0.63134	-1.4022	-0.55986	-0.7493	-0.2762	-0.22139	-0.077547	-0.21511	0.159	-0.13412	0.38179	0.22296	2.8762	1.0759	2.4865	3.2059	4.6771	2.1104	1.4167	2.1855	-1.6773	1.348	-1.0379	0.514	0.78844	3.2708	2.6253	2.8182	2.4231	2.0931	4.2023	2.0324	-0.87263	-0.49998	2.0429	-2.3555	0.04478	-2.6204	-1.876	-1.8714	0.15653	1.4769	-1.4007	-1.3737	-1.0884	2.1616	-1.1947	3.4816	3.5534	1.2707	1.3689	2.2138	2.8131	1.0428	2.9319	1.0959	2.5636	2.5055	2.3721	2.6109	1.3398	1.5837	1.331	1.1122	1.0966	1.2377	1.399	1.855	-0.29171	-0.48404	1.4231	2.2798	0.29615	-0.50697	-0.38815	-1.5333	-1.1739	-0.13552	-0.54467	-0.85182	3.5052	1.6009	1.1041	3.6118	1.4682	1.4997	0.08349	0.17452	1.1013	0.69155	1.1896	1.3486	1.0264	1.7291	-0.69981	-1.3487	-0.59191	-0.41142	-0.69922	-0.94412	1.0806	-0.11187	-0.25915	1.0707	-0.71116	-1.2416	-0.15221	-1.2683	-0.9258	-0.42477	0.60832	1.6336	0.66087	0.81112	2.423	0.38127	-0.13605	0.076368	-0.79709	-1.1126	-1.6243	-1.1376	-2.0661	-0.51655	-0.95232	-1.1904	-1.6332	-1.2301	-1.1503	-1.5132	-0.99251	-0.85524	-0.8897	-0.5576	0.79683	0.85478	0.43636	0.49575	0.78402	0.8857	1.4607	1.4356	2.0213	1.7078	1.9908	0.8905	2.0132	0.99811	1.0963	0.68854	0.69662	-0.024938	0.52129	-0.16234	1.6174	2.0067	0.11824	0.19886	2.3076	0.054128	2.1338	0.027767	0.006158	0.12998	-0.1795	-0.30663	-0.71344	-0.69543	-0.058548	-0.64179	-0.71607	-0.68916	-0.61878	-0.43609	-0.8819	0.53273	0.62533	0.82064	1.29	0.77367	1.0141	0.63886	0.58916	0.16754	0.97304	1.0718	0.3888	0.52478	0.25476	0.53413	-0.17356	0.46483	0.46799	0.59498	0.41688	0.014262	0.067662	0.0082532	-0.0053736	-0.39596	-0.14688	-0.53094	0.13332	0.71371	0.19188	-0.49384	-0.15148	-0.60331	0.081558	-0.34733	0.018197	-0.37713	-0.54519	-0.0024236	-0.31511	-0.20547	-0.3779	-0.011701	0.31663	0.082933	-0.086441	0.58577	0.1895	-0.27226	0.64745	-0.68398	0.067126	-0.25729	-1.0972	-0.46298	-0.86002	-0.3618	-0.91954	-0.37768	-0.16224	0.027047	-0.21846	0.0018062	-1.1096	-0.89481	0.84729	-0.74926	-0.77358	0.0022005	0.54282	-0.42089	-0.23597	-0.14836	0.27321	-0.81465	-0.30796	-0.31074	-0.26646	-0.87362	-0.44529	-0.37793	-0.040355	0.20749	0.12867	0.95112	-0.60644	0.68344	0.5536	1.5423	-0.1629	1.0575	0.31703	0.75807	1.8924	0.38869	1.4213	1.034	-0.69694	1.1409	0.97219	0.74847	1.1076	0.26035	-0.23986	0.76826	1.3291	0.81006	-0.25923	0.3022	1.0477	0.26883	0.60513	-0.79275	1.6304	0.61665	0.42483	0.40833	0.45648	0.5588	1.0281	-0.34646	0.45544	0.85812	1.9936	0.68415	0.76313	0.62971	1.1639	1.3531	1.5218	0.74582	0.7939	0.54285	0.27048	0.047165	0.13226	0.9439	1.1926	0.40892	-0.3324	0.10753	1.227	0.055703	1.5032	0.042315	0.066953	0.14421	0.51821	-0.059448	1.4688	-0.20004	0.3625	0.65579	0.27572	0.9473	-0.31782	-0.17224	0.27811	0.5004	0.20314	0.36165	0.94168	1.0889	0.85806	-0.14299	-0.03199	-0.1512	-0.80352	0.92971	-0.19428	-0.16721	0.00095129	-0.09921	-0.45253	0.0025284	-0.90973	0.076162	0.11578	-0.14102	0.11812	-0.40195	0.0010451	0.77548	-0.3619	0.27546	-0.57066	0.82857	-0.053321	-0.011973	-0.13803	0.58991	0.20296	1.0936	-0.2045	0.66392	-0.61625	0.91059	0.47511	-0.38491	0.14525	0.93541	0.22348	0.71679	0.70266	1.0434	0.11961	0.040782	0.046352
Rv2430c	0.211435	0.0957279	-0.271271	-0.103923	0.357749	0.284939	0.599679	0.156815	0.602088	0.224357	0.416832	0.525754	0.663937	0.653984	-0.965777	0.301026	0.281378	0.334661	0.0985555	0.278061	0.454722	0.407887	0.157333	0.10879	0.17653	0.0256377	-0.00177556	-0.14862	-0.0491754	0.0990114	-0.27173	0.132609	-0.0778598	-0.0690346	-0.00848532	0.291822	0.257686	0.0933533	0.35473	-0.085621	0.0445381	-0.511434	0.241754	-0.0293495	0.472152	0.207755	-0.144544	-0.0308486	-0.388694	0.125121	0.241832	0.160677	-0.142211	-0.123413	0.456733	-0.191152	-0.0645878	-0.101707	0.235089	-0.147232	-0.101472	0.0703123	-0.0564153	0.159065	0.0661508	0.374743	0.342604	0.141643	0.240997	0.183466	0.249176	0.388824	0.447576	0.456208	0.0603144	0.363724	0.324396	0.328882	0.155919	-0.0821201	0.174494	-0.0581182	0.0418366	0.231353	0.718942	0.875166	-0.176589	0.326483	-0.151537	-0.217759	-0.121534	-0.274299	-0.0555025	0.335491	0.349008	0.0807824	-0.00751892	-0.00268556	-0.0744521	0.271224	0.00231554	0.50931	-0.05835	0.0493004	0.0414708	-0.0463739	0.0408512	-0.147323	-0.120941	-0.0866782	0.104946	0.0159026	-0.102594	-0.174802	0.0164021	-0.123564	-0.032654	-0.0773549	0.189867	-0.227032	-0.37114	0.108271	0.0994646	0.204192	0.186924	0.271774	0.0576045	-0.079237	0.10591	-0.0603436	0.115863	0.363972	-0.0667453	0.298278	-0.121559	0.431583	0.362007	-0.0291205	0.516533	0.771395	0.222111	0.0970146	0.212486	0.0659716	0.373119	0.126921	0.247773	0.384929	0.100687	0.270978	0.00337883	0.0134311	0.0911081	0.0607944	-0.0894891	0.822986	-0.0138966	-0.0622043	-0.109943	-0.598896	0.0082285	0.065998	0.083945	0.082912	0.071983	-0.076747	0.00645	-0.10554	0.17065	0.083895	0.075692	-0.23068	0.57642	0.17368	0.44442	-0.19785	-0.12471	-0.37065	0.08214	0.10451	0.15453	0.20176	0.34723	0.5731	-0.018325	0.29289	-0.061638	0.18988	0.50902	0.032827	0.554	0.10299	0.33063	-0.15755	0.082803	-0.1629	0.390508	-1.80248	0.14598	0.2477	0.58073	0.13367	0.70031	0.88452	-0.41163	-0.1709	-0.22438	-0.065649	0.16332	0.035947	0.24917	-0.19291	-0.12387	0.16895	-0.32785	-0.13321	0.064665	0.071054	0.05217	0.093184	0.18027	0.34171	0.16279	-0.002344	-0.022271	0.041696	0.24192	0.049266	-0.14614	-0.023904	0.097452	-0.31522	-0.015734	-0.31493	-0.60159	-0.55828	-0.24851	0.58258	0.37483	0.47467	0.10296	0.063233	-0.014042	-0.6012	0.23872	-0.27995	0.12306	-0.39103	-0.20818	-0.32301	-0.088778	0.22524	-0.029415	0.15341	-0.084171	-0.093394	-0.80959	-0.25507	-0.52841	-0.25427	-0.33876	-1.6835	0.28445	-0.65189	0.16644	0.46898	0.083155	-0.035529	0.76053	0.28068	0.83005	0.67177	-0.19444	-0.65415	0.76053	-0.15294	0.43193	-0.068524	0.91033	0.34107	-0.055856	0.57603	0.5284	0.25318	0.1873	0.10213	-0.17934	0.0086087	0.10156	-0.052823	0.36602	0.89207	2.3355	1.8827	2.0796	1.3212	2.7483	3.8465	1.4419	0.96182	1.8398	-1.6415	1.4321	-2.3064	1.8278	2.6426	1.3704	1.0378	2.3261	1.9289	1.0634	3.0547	0.63283	-2.5732	-2.2913	1.0788	0.13106	-0.23097	-0.14055	0.40958	0.26767	0.043043	-0.055728	0.29638	0.21951	0.4955	0.26906	-0.054339	0.86805	1.3153	0.71363	2.6101	1.1022	2.0103	1.3801	1.4017	2.1459	1.7902	1.0487	-0.28254	-0.28889	-0.35254	0.067513	-0.39136	-0.12934	0.08872	-0.61463	0.0018313	0.052894	1.7901	1.0191	-0.46876	0.21022	1.0557	0.23143	-0.9077	-1.3279	-0.76832	-0.56448	-0.67112	-1.6039	1.6298	1.676	2.5996	1.1823	2.6022	1.3416	-0.094168	0.33493	0.5652	-0.038665	-0.17103	-0.26503	0.84795	0.79296	-0.44699	0.84556	0.98283	1.0704	1.1511	0.56621	1.7102	1.3259	1.3826	1.5987	0.83492	0.21277	0.3792	0.30701	0.42795	1.1333	0.30769	0.97733	0.45111	1.2306	1.2428	-0.079033	-0.36102	0.047175	-0.4901	-0.68949	-0.44914	-1.3388	-1.2549	-0.80722	-0.35386	-0.32273	-1.5199	-0.7606	-1.3499	-1.843	-0.89288	-0.92566	-0.54983	-0.59973	0.27963	0.072587	0.32724	0.33173	0.25354	0.32301	0.28401	1.1532	0.29326	0.25096	0.4907	0.36627	0.26439	0.95584	0.63802	0.26971	0.23872	0.31408	0.37061	-0.13722	1.045	0.79168	-0.14913	0.80039	0.95401	0.50606	0.91348	0.29316	0.10241	-0.19579	-0.12555	-0.062415	0.46354	0.74957	0.046907	-0.3242	-0.13056	-0.26124	-0.14535	-0.22361	-0.3178	0.63351	0.51597	0.20329	0.33319	0.39175	0.47761	0.42061	0.70419	0.51042	0.61712	0.60282	0.35069	0.16708	0.15026	0.020453	0.31519	0.5906	0.29186	0.37391	0.36468	0.33486	0.42732	1.1586	0.93365	0.52296	1.1725	0.66349	1.0686	0.70562	0.32252	-0.24027	-0.24322	-0.043431	-0.30833	-0.70132	-0.17075	-1.0858	-0.52394	-0.011181	-0.66857	-0.66543	-0.56771	5.0827	1.3224	4.969	3.0733	1.6795	3.792	4.2569	1.5277	4.1341	4.3494	4.2792	1.2581	1.6027	0.18431	1.4475	3.5969	2.0281	0.59223	1.596	1.6811	2.2681	3.8948	3.6705	1.8734	5.5567	3.8875	0.41075	3.8221	1.6457	4.6454	4.9747	4.9071	2.1439	4.414	4.8193	2.4658	0.21507	4.2391	4.3876	-0.24138	-0.24781	-0.31025	0.20572	-0.67988	-0.45353	-0.41894	-0.63902	-1.0705	0.50402	-0.24581	-0.75921	0.8722	-0.056043	-0.15993	0.30421	-0.45774	-0.21904	-1.2513	0.67529	-0.071715	-0.79055	-2.185	-0.57219	-1.1829	0.086827	-1.2098	-0.071174	0.16235	-0.1506	0.51273	-0.9803	-0.29272	-0.76985	0.70487	-0.76551	0.22669	-0.94696	-0.26848	-0.73428	-0.14782	-1.2258	0.22962	-0.54938	0.093629	-0.93663	-0.22409	-0.095209	0.049467	-0.34634	0.10468	-0.43187	-0.50306	-1.9027	0.14911	0.41014	-0.19942	-0.060328	-0.57809	-0.081374	-0.40306	-1.4787	-0.43281	-0.14792	-1.4137	-0.019537	0.29883	-0.5812	-0.376	0.0040819	0.24639	0.20845	-1.5189	-0.39867	0.11439	-0.095154	-0.72711	-0.6594	0.13148	-0.053082	-0.34909	-1.2386	-1.3824	0.13399	-1.2547	0.19518	-1.295	-0.828	0.10185	-0.10412	0.085989	0.22866	0.37915	-0.49591	-1.2427	-0.014785	-1.7885	-0.23422	-1.3914	-0.91109	-0.80378	-1.6557	0.12847	0.12552	-0.41486	-0.63784	-0.19092	-0.56231	0.040782	-0.60395	-0.1327	-0.61447	-0.23271	-0.50416	-0.13104	-0.4671	-0.0905	-0.73481	-0.077054	-0.84092	-0.098249	-0.54262	-1.1099	-0.8686	0.27532	-0.26313	-0.43971
Rv2431c	0.507641	0.534079	-0.0500468	0.161843	0.0620839	0.360612	0.310304	0.232707	0.527176	0.0411062	0.546503	0.183827	-0.128214	-0.108856	0.169413	0.18906	0.275775	0.17157	0.221713	-0.0393258	0.262006	0.296735	0.0757177	0.210905	-0.0912492	0.0107591	0.260623	0.268201	0.317181	0.186641	-0.0604329	0.236586	-0.106816	-0.0547435	0.451734	0.225524	0.109717	0.380808	0.0603304	0.22341	0.0973399	-0.08008	0.245784	0.229593	0.152859	0.229239	0.255252	0.263844	0.234119	-0.0231406	0.180522	0.215775	0.351162	0.11702	0.564034	0.287761	0.170464	0.766868	0.779453	0.345794	0.181416	0.436572	0.25568	0.45173	0.471852	0.472208	0.394512	0.589745	0.538474	0.281585	0.212109	0.565059	0.423409	0.576618	0.630157	0.146979	0.54932	0.34886	0.484169	0.295696	-0.237161	-0.183608	0.113059	0.155604	0.343791	0.121163	0.0521692	0.145443	0.280211	-0.120698	0.0269048	-0.291229	0.178079	-0.0312014	0.198381	0.0431353	0.0075899	0.238724	0.185228	0.129302	0.142729	0.195225	0.14593	0.0951316	0.128116	0.222426	0.147764	0.268408	0.205526	0.252046	0.323912	0.214139	0.22546	0.207048	0.258884	0.118671	0.320848	0.246421	0.483855	0.374344	0.554763	0.385799	0.321482	0.40586	0.538986	0.2841	0.642775	0.455063	0.508216	0.438914	0.526346	0.311315	0.450189	0.257181	0.658875	0.299666	0.37605	0.130567	-0.502478	0.325164	0.260924	0.301543	0.251701	0.222009	0.4301	0.439597	0.301249	0.254333	0.911392	0.328509	0.423312	0.528579	0.338992	0.690716	0.630999	0.511705	0.467543	0.337265	0.560829	0.599352	0.22123	0.08527	0.19219	0.13874	-0.056908	-0.32411	0.30766	-0.2321	0.20657	0.23511	0.3126	-0.086207	-0.12069	0.33153	0.56296	0.031646	0.21064	1.0496	0.054449	1.711	0.43225	0.95458	0.50544	0.69024	0.83634	0.64834	0.2652	0.32359	0.34537	0.51446	0.21112	0.03596	0.59727	-0.049515	0.17784	0.22376	0.232939	-0.939322	2.9753	0.69377	0.2781	-0.19794	0.91336	1.1848	0.18693	0.32294	1.2618	0.093813	0.053989	0.53809	0.0020253	-0.41465	0.87196	0.68345	-0.69251	0.1585	0.25748	-0.016046	0.0037502	0.019219	0.30263	0.58456	0.25471	-0.21907	0.1388	0.0029842	0.36101	-0.0074225	-0.011677	-0.12284	0.29923	0.039737	-0.23816	0.039963	-0.94112	-0.63638	-0.98937	0.50462	0.40687	0.53333	-0.071244	0.036123	0.41444	0.57383	0.033999	-0.35634	0.098962	-0.26633	-0.08027	-0.20482	-0.026906	0.38384	-0.29837	0.35974	0.064918	0.087097	-0.34403	-0.062036	-0.7033	-0.36878	-0.28818	-0.53623	0.45338	-0.51799	0.039955	0.46217	0.84603	0.31783	0.89851	0.9988	1.1895	1.2344	-0.23553	-0.30984	0.89851	-0.20014	-0.066335	-0.26437	0.55691	0.097141	0.32646	0.46811	-0.088209	0.41527	-0.020952	0.35704	-0.46681	-0.37731	0.15926	-0.036783	0.43354	0.79805	-0.025235	1.8808	0.46412	1.0682	2.3576	3.208	0.70346	0.27851	1.0305	-1.2076	0.53546	-1.007	0.056844	0.50396	1.6994	1.2091	2.0659	0.89382	0.93376	3.4435	0.70295	-0.78423	-0.17155	0.86164	-0.13629	0.099423	-0.12657	0.27452	0.29363	0.10353	-0.30436	0.083143	-0.047669	0.33283	-0.072062	0.071015	0.98793	0.47145	0.38009	0.43997	0.12246	1.0288	1.317	1.3691	1.3849	1.3617	0.71098	0.091727	0.3956	-0.18664	-0.029228	-0.44359	-0.17668	0.32688	-0.21842	0.17665	0.19249	1.1982	0.70836	-0.35243	0.69774	1.6187	1.1464	-1.1987	-1.8156	-1.4981	-0.75425	-1.1427	-1.1063	2.6192	2.3635	2.6495	2.3561	2.9689	2.7434	-0.36501	-0.12012	0.44486	0.3922	0.23724	0.53626	0.94786	0.1154	0.88135	1.1176	0.085239	0.53652	0.62516	1.3045	1.9158	0.2424	0.58058	1.3167	0.39301	0.3126	0.85133	-0.020858	0.58254	0.21592	0.87243	0.99714	1.5	1.0165	0.7742	-0.24607	-0.17984	-0.29871	-0.37436	-0.36944	-0.46142	-1.0791	-0.96007	-0.60695	-0.093895	-0.75692	-1.3782	-1.1706	-1.0161	-1.5385	-0.46885	-1.131	-1.0814	-0.75016	0.59152	0.53635	0.87101	0.9774	0.34976	0.35091	0.68305	1.7084	0.81187	0.63183	0.93673	0.71836	0.82229	1.3686	0.73857	0.68922	0.9867	0.8452	1.0076	0.48872	1.1584	1.3686	0.59773	0.81954	1.2684	0.96126	1.0204	0.81086	0.42419	0.16803	0.3171	0.11674	-0.22138	-0.07988	0.16689	-0.086116	0.037104	-0.11295	-0.081428	-0.041643	-0.18439	0.30842	0.47396	0.39062	0.40175	0.32813	0.51811	0.19545	0.55785	0.30168	0.36068	0.45665	0.18764	0.14893	-0.042583	0.22117	0.69519	0.68284	0.28527	0.29119	0.16039	0.0011047	0.66394	0.52999	1.6039	1.0706	1.4629	0.18627	0.99379	0.56605	0.97676	-0.058496	-0.063415	-0.053931	0.005569	0.15959	0.0033369	-0.15804	-0.43683	-0.52356	-0.33312	0.065514	-0.21947	-0.33606	-0.68683	0.3035	0.0034435	0.74765	-0.11522	0.88867	0.19298	0.5082	-0.18802	0.48942	-1.0436	-0.69884	-0.7712	-0.7803	1.5451	0.36093	-0.35055	0.0073435	0.051225	-0.70775	-0.15469	-0.35378	0.10135	0.34389	-0.13465	-0.12909	-0.25443	0.24811	-0.27001	0.271	0.53761	0.3935	-0.40805	0.085345	-0.072665	-0.60512	0.14704	-0.019846	0.67154	0.39722	-0.079547	0.019051	-0.016387	0.55907	-0.1856	-0.12482	0.15849	-0.09549	0.33802	-0.12001	0.14458	-0.39845	0.4043	-0.14014	-0.54206	0.31148	-0.048568	-0.23318	-0.64993	-0.040385	-0.84497	0.77414	-0.58103	0.43006	0.11618	-0.18156	0.78301	0.34892	0.042878	-0.28339	0.42423	-0.091623	-0.27098	0.3605	-0.40251	-0.6132	0.94492	0.26255	0.12709	0.36803	-0.074274	-0.377	0.01133	0.070785	0.42464	-0.19009	0.13459	-0.80352	-0.092089	-0.25628	-0.097928	-2.234	0.064009	0.47647	-0.48346	-0.42443	-0.62511	0.080588	0.11652	-2.1507	0.14173	-0.096143	-2.1034	-0.096037	0.10101	0.054355	-0.6102	-0.2564	-0.11343	0.28567	-1.3432	-0.49363	0.15114	0.2606	-0.65182	-0.49443	0.19401	-0.26499	-0.44934	-0.62084	-1.1522	0.20128	-0.33317	0.26944	-0.17191	-0.40127	0.2531	0.1981	0.18024	0.8969	0.2766	-0.247	-0.046276	0.19116	-0.17385	0.014929	-1.3571	-0.33583	-0.28089	-0.32774	-0.1868	-0.20958	-0.22991	-1.227	0.12774	-0.22616	0.060921	-0.99507	-0.42811	-0.32785	-0.070617	-0.17776	0.11801	0.10624	0.1505	-0.076542	-0.18619	-0.15196	-0.26714	-0.49599	-0.31765	-0.11327	-0.20025	-0.024757	-0.23909
Rv2432c	-0.0434295	-0.0416946	-0.379229	-0.169888	0.368153	0.0751204	0.085651	-0.043382	-0.0109305	0.388584	0.141427	0.409386	0.168728	0.311573	0.0692544	0.120035	0.240333	0.654849	-0.0310275	-0.267691	0.0859414	-0.00354138	-0.0877284	0.513199	0.238445	0.324053	0.0213232	0.161673	0.109761	0.0734765	-0.308266	0.0879856	-0.199122	-0.163278	0.122154	0.213941	-0.396051	0.206738	-0.10487	-0.128622	0.1469	-0.53012	0.263528	-0.558473	0.146635	0.0195285	-0.193366	0.114425	-0.527951	0.172643	0.250422	0.130082	0.00332611	-0.0110953	1.02374	-0.211688	-0.0945767	0.121318	0.350249	0.0682864	-0.193334	-0.0857425	-0.0222916	0.669814	0.636535	0.992672	1.07074	1.39306	0.675439	0.436095	0.817886	0.761056	1.47796	1.17297	0.514965	0.683492	0.811797	0.832346	1.16204	0.00640801	-0.0802146	-0.207312	0.315226	0.369239	0.496148	0.37904	-0.0902455	-0.898134	-0.887623	-0.498657	-0.273449	-0.483009	-0.651793	0.18839	-0.195211	-0.239344	-0.162805	-0.085741	-0.137371	0.244172	0.0796117	0.415689	-0.0386248	0.0547182	0.136144	-0.0130198	-0.0498982	0.0645092	0.0455991	0.00117069	-0.311415	-0.296427	-0.0908929	-0.0381999	0.0288814	-0.214033	0.0842544	-0.0145987	0.591282	-0.0473575	-0.136431	-0.0857316	0.101506	0.168958	-0.227296	0.224834	-0.205574	-0.144506	0.0378616	-0.484586	0.128729	-0.122228	-0.114309	-0.425875	-0.219304	0.139125	0.0507359	-0.0476468	-0.0930447	0.118202	-0.0784229	0.248404	0.0388157	-0.116613	0.13353	0.0169661	0.0496097	0.112161	0.356533	-0.0906149	-0.0271651	-0.173118	0.182352	0.232612	0.0613379	-0.22619	-0.151996	-0.054433	-0.109492	-0.353868	0.40893	-0.015666	0.14651	-0.25193	-0.43795	-0.013596	0.53165	-0.91598	0.42495	0.90611	0.61819	0.18641	-0.56756	0.47942	0.040996	0.045721	0.11719	-0.10704	-0.29129	0.44258	0.13053	0.86882	0.54611	0.62695	0.55171	0.12445	-0.24213	-0.014266	-0.053394	0.070639	0.38589	-0.24035	0.43731	-0.097172	0.042973	-0.316	-0.379145	-1.30374	0.21797	-0.0016543	0.92682	0.26482	1.5691	0.90245	0.11157	0.0029316	-0.14465	0.63342	1.013	0.15255	0.17427	-0.20543	0.36325	-0.3943	-0.0090876	-0.08818	-0.31302	-0.25144	-0.062906	-0.022587	0.29186	0.11798	0.13273	-0.52499	0.037202	-0.014856	0.27178	-0.11664	-0.42213	-0.18542	-0.033278	0.31512	0.31501	0.31472	0.28137	-0.65682	-0.19564	0.71865	1.4752	1.0448	-0.27717	0.21033	-0.55957	-0.84454	0.2616	-0.77128	0.17337	-0.83961	-0.32505	-0.46019	0.26808	0.28596	0.19016	0.38546	0.17163	0.16622	-0.56441	0.038039	0.010766	0.072111	0.11388	-0.33211	-0.059345	-0.43495	0.28128	0.18511	0.40917	-0.052459	-0.1455	0.44322	-0.42261	0.52856	-0.52513	0.086078	-0.1455	0.55774	0.01682	-0.38191	0.52082	0.53729	0.22588	0.66096	0.47545	0.11054	0.25787	0.036994	0.05921	-0.52556	-0.42332	-0.56721	1.0454	0.38873	0.097807	0.51208	-0.069437	-0.20335	0.27339	0.25866	-0.20379	0.012867	0.20155	0.52625	-0.031145	0.74226	-0.66337	-0.35905	0.24844	-0.55964	0.38875	0.53654	-0.10576	0.13093	-0.61365	0.28642	0.15532	-0.76438	0.46215	0.0056319	-0.049125	0.11686	0.035966	-0.16184	-0.42778	0.54624	0.31175	0.11477	-0.45008	-0.027789	-0.33258	-0.52578	0.72779	-0.00086602	-0.13294	0.37761	0.81191	-0.19799	0.23469	0.14088	-0.66957	0.49565	0.39833	-0.031177	-0.16334	0.056719	0.17917	0.41415	-0.12803	0.57389	0.31513	0.39446	0.82002	0.1555	-0.077187	0.048813	-0.84088	-0.56764	0.50866	0.88246	-0.59264	0.07754	-1.1709	1.1773	0.36666	1.7994	0.46769	0.098656	-0.23076	0.8858	0.26095	0.61058	0.22375	-0.20271	0.033357	-0.93501	-0.93157	-0.6522	0.33635	0.059051	0.98727	-0.41179	0.90554	0.55209	0.19894	0.62835	1.0233	-0.042051	0.65833	0.81728	0.65008	0.84135	0.92171	-0.040886	0.70416	-1.1256	0.44955	0.3595	-0.056593	-0.47097	0.024602	0.02887	0.019457	0.15537	-0.19214	-0.59624	0.15703	0.19184	0.077802	-0.49825	-0.32448	-0.70279	-0.92099	-0.82569	-1.1242	-0.77523	-0.76729	0.44676	0.28856	0.49315	0.62418	0.41023	0.6779	0.32965	0.94014	0.26427	0.076352	0.14869	0.16223	0.15832	0.78162	0.16521	0.17097	0.40307	-0.036009	0.094009	-0.05893	0.71555	0.70095	0.21962	0.60891	0.27543	-0.079004	0.21511	0.29771	-0.053339	0.47269	0.65827	0.79637	1.8115	1.9532	0.19179	-0.14868	-0.049436	-0.14746	0.10573	-0.075242	0.024876	0.073127	-0.014538	0.12542	0.092957	0.16092	0.005818	0.071835	0.22256	0.28664	0.12172	0.17956	0.15013	0.10735	0.003979	-0.05339	0.36101	0.01759	-0.21529	-0.010185	0.077159	0.25642	0.15654	0.40176	0.58336	0.78179	0.28067	0.69094	-0.30152	0.39759	0.30309	0.016079	-0.20728	-0.30637	0.17425	-0.036152	-0.012114	-0.064484	-0.038452	-0.15752	-0.087403	-0.084765	0.08016	-0.32345	0.025422	0.47509	0.40578	-0.38227	0.069952	-0.32259	-0.77961	-0.19116	-0.68736	-0.26423	0.16647	-0.35581	0.061266	0.041252	-0.24253	-0.30971	-0.63411	-0.43782	-0.44189	-0.03115	0.050324	-0.63907	-0.13198	0.014093	-0.068417	-0.2343	-0.12156	-0.2327	-0.72113	-0.035453	-0.10692	-0.34392	-0.46295	-0.23488	0.36505	0.53598	-0.025917	-0.1856	0.10473	-0.18757	0.45939	0.12455	0.12929	0.4568	0.043235	-0.36687	-0.017579	-0.24036	0.18807	0.52149	-0.08766	0.26063	-0.29759	-0.033236	0.074246	-0.79368	0.099385	0.2797	0.2713	-0.20867	0.84121	0.33702	0.081164	-0.033007	-0.57206	0.16908	-0.22406	-0.18439	-0.34649	0.12475	0.2227	-0.49959	-0.23943	-0.14552	0.27437	0.20603	-0.23068	-0.2126	0.39373	-0.73415	-0.62336	0.40721	0.27576	0.17233	-0.20448	-0.27127	0.39193	-2.0949	-1.0573	-1.5864	-0.45717	0.063276	-0.15905	-0.73638	1.3439	-1.1003	-0.56845	0.42174	0.46142	-0.08872	1.3492	0.71702	0.25803	-0.16	-1.0306	0.64421	0.017697	-0.10367	-0.20672	-1.2161	-0.85836	0.047074	0.31051	-0.12704	-0.24722	-0.11328	0.3797	-0.35454	-0.023718	-0.56512	-0.32605	0.1888	-0.49296	0.00098412	-0.73494	-0.43438	-0.0034561	0.68666	0.11799	-0.0014459	-0.32525	0.26447	0.0055338	-0.38994	-0.63395	0.084119	-0.68757	0.052341	-0.16036	-0.23937	-0.019818	0.36604	0.084632	-1.7336	0.72022	0.28648	0.23065	-1.5528	0.22037	1.2795	0.59207	-0.84215	0.59173	1.1913	0.075962	-0.16889	0.22563	1.1361	-0.42467	0.80214	0.76619	0.56563	0.47735	0.73923	0.59153
Rv2433c	0.117523	0.146419	-0.0245602	-0.034376	-1.52341	0.229797	0.295097	0.106217	-0.149727	-0.256297	0.178235	0.325021	0.545044	0.574998	0.447884	0.104806	-0.328014	0.165396	0.364671	0.219598	-0.0105517	0.368379	-0.25343	0.348794	-0.0221138	0.122733	-0.362884	0.0850398	0.115829	-1.73764	-0.254091	0.235102	-0.357526	-0.169523	0.00183946	0.257698	0.187267	0.179813	0.473506	0.16629	0.20293	-0.472454	0.230417	0.20908	0.603665	0.296107	0.207728	0.287878	-0.0806485	0.106568	0.515276	0.329821	0.277099	0.139831	1.128	-0.0898026	0.0354458	0.0988112	0.125693	0.0139139	0.238841	0.149154	0.368548	-0.137942	0.0560946	0.203668	0.16625	0.262715	0.118727	-0.00169333	0.274542	-0.00499623	-0.173926	0.0413597	-0.0940658	-0.193905	-0.241182	-0.297774	-0.102116	-0.0609314	-0.00565618	-0.0362141	0.0833751	0.295108	-0.144633	0.0251554	-0.273759	-0.211139	-0.0314176	-0.139387	-0.139615	-0.215591	-0.198566	0.491077	0.179549	0.387005	0.208215	0.0639077	-0.0413715	0.245451	0.0898604	0.41389	0.136444	0.190792	0.0186734	0.0886339	0.0757388	0.240015	0.208334	0.0855314	-0.0277538	0.0234426	0.153559	0.100994	0.00972677	-0.045787	0.0425893	0.143321	0.0508145	0.0981829	0.549893	0.730869	0.115678	0.256877	0.26641	-0.161649	-0.0298007	0.44041	0.367475	-0.0676746	-0.0613828	0.531757	0.150417	0.106226	0.117563	0.171433	0.10004	0.108839	-0.10951	0.0969581	-0.109099	0.0715741	-0.122915	0.276426	0.216495	-0.0072964	0.044983	-0.021505	0.25531	-0.319578	0.136588	0.271898	0.226997	0.425929	0.306173	-0.369022	0.114506	0.0781969	0.294512	0.598486	-0.062014	-0.053831	-0.034477	-0.02201	0.020271	-0.1211	-0.09153	-0.020789	-0.084467	0.038939	-0.03941	-0.034572	-0.064679	0.0086312	0.019469	-0.077361	-0.089082	-0.046826	-0.051335	0.36572	0.004665	0.014399	0.085555	0.0076139	-0.1754	0.044138	-0.17687	-0.095908	-0.22425	-0.0052136	-0.0054255	0.1251	0.012122	-0.095141	-0.058097	-0.22412	0.0849088	-0.93331	0.49883	0.59078	0.15385	0.50076	0.68946	0.63728	0.13637	0.052928	0.056993	0.26463	0.30309	-0.056976	0.067913	0.43788	0.32929	0.14036	-0.024278	-0.13406	-0.096311	-0.37876	-0.57825	-0.48859	0.076123	-0.0053283	-0.022671	-0.30724	-0.45921	-0.2047	0.044137	-0.42492	-0.44561	-0.19857	-0.0095898	0.033313	-0.05658	0.033044	0.069853	-0.091827	0.48713	0.1222	-0.023092	0.23478	-0.1399	0.26967	-0.29079	-0.41519	-0.12006	-0.15176	0.087179	-0.22415	0.0029194	0.060256	0.03475	0.0063296	-0.051921	0.097074	-0.079137	-0.12188	-0.024124	-0.066689	-0.36949	-0.26924	-0.067127	-0.51416	0.15053	-0.1013	0.0953	0.26948	0.44437	-0.06328	-0.10806	-0.081698	0.47745	0.10344	-0.4455	0.0080948	-0.10806	-0.13938	-0.10098	-0.14789	-0.79855	-0.3668	-0.12564	-0.74427	-0.99519	-0.61354	0.30269	-0.20226	0.00057753	-0.050942	0.039331	-0.55701	0.35265	-0.20314	0.67279	0.75955	0.74357	0.6128	0.8345	1.2632	1.1421	0.48117	0.59205	-0.49743	0.59273	-0.55561	0.37937	0.3175	0.84766	0.45627	0.7978	1.1455	0.37377	1.8986	0.37609	-0.74771	-0.63836	0.49745	-0.45237	0.37417	-0.055757	0.15096	-0.21646	0.020333	-0.28817	0.26444	0.2888	0.40228	-0.1664	0.044204	0.066844	0.23317	-0.1859	0.17156	-0.026057	-0.41087	0.35611	-0.20454	0.12948	0.11639	0.12617	-0.01872	-0.11631	-0.11315	-0.1377	-0.12562	-0.25393	0.18131	0.14711	0.071892	0.10756	-0.016779	-0.21068	-0.2889	0.26614	0.27674	-0.17759	-0.017144	-0.57489	-0.019887	0.16085	0.45383	-0.091559	-0.20304	0.10722	0.32954	0.36177	0.22936	0.43844	-0.20497	-0.17015	-0.28533	0.020007	0.15931	0.021593	-0.62571	-0.14747	0.38087	0.59061	-0.25819	0.016527	0.1587	-0.16266	0.47382	-0.28112	-0.22084	-0.13172	0.22789	0.33454	0.10582	-0.40101	0.0093583	-0.061852	0.29884	0.26697	0.57198	0.16471	-0.32447	-0.09137	-0.0093387	-0.067372	0.040378	0.11307	-0.31925	-0.089246	0.025285	-0.33756	0.10983	-0.19298	-0.19466	-0.39964	-0.0062635	-0.145	-0.19393	0.11652	0.060997	-0.022698	0.35316	0.25761	0.22564	0.37826	0.25387	0.17547	0.3385	0.45098	0.68954	0.21958	0.71977	0.18861	0.64153	0.79896	0.35559	0.32853	0.4127	0.61292	0.25317	-0.090664	0.74201	0.88171	0.11911	0.1838	0.82212	0.20705	0.71513	0.06707	-0.039491	-0.087306	0.043754	-0.00029615	0.20639	-0.23349	-0.1848	0.37967	0.070236	-0.078657	0.061152	-0.19572	-0.055213	-0.0792	-0.027861	0.15326	0.12891	0.055801	0.030915	0.14408	0.1188	0.15351	0.20408	0.24621	0.16679	0.03694	0.010835	-0.28172	0.0064369	0.062855	-0.073006	0.054121	0.14403	0.17067	-0.069877	0.29239	-0.017656	-0.10415	-0.23144	0.10016	0.0064282	0.07978	-0.10046	-0.026254	-0.070674	-0.37752	0.27062	-0.099878	-0.077223	-0.28283	0.06671	0.0092504	-0.10375	-0.0099017	0.065277	-0.015285	0.074122	-0.18907	-0.2069	-0.058841	-0.083109	-0.18858	0.01964	-0.17294	-0.24668	-0.10269	0.42534	-0.1952	0.034505	0.033857	-0.31863	-0.17237	-0.050619	-0.11116	0.075855	0.39836	-0.04291	0.0061439	0.10425	-0.27762	0.07713	0.19655	-0.24922	-0.088071	-0.51188	-0.018886	-0.18568	0.060573	-0.27579	-0.10608	0.076565	0.16139	0.1108	0.18279	-0.12803	-0.43911	-0.11406	-0.1262	0.22105	-0.27475	0.34989	-0.50487	-0.019857	0.10341	0.34764	0.56207	-0.19902	-0.043925	-0.15149	0.11764	0.14493	-0.16067	0.16288	0.23211	0.16036	-0.055364	0.2876	-0.14382	0.10056	0.29454	0.11425	-0.040985	0.081067	0.027804	0.47903	0.12129	0.050259	0.041695	-0.11516	0.32494	0.868	0.14833	0.15433	0.19324	0.32159	-0.52173	0.84697	0.37414	0.34707	-0.11177	-0.22004	0.065174	0.24089	-0.082127	0.00080362	0.13349	0.022465	-0.066654	2.18e-05	0.44878	0.17664	-0.066475	-0.26611	0.17011	0.52946	0.043974	0.21663	0.028641	-0.077899	0.065521	-0.035454	0.046864	0.4455	-0.1197	0.046462	0.1799	0.13191	0.15697	0.20325	0.39226	-0.11	-0.029982	0.059284	-0.11379	0.17319	-0.035079	0.081536	0.039619	0.13435	-0.25155	0.19625	0.18987	0.04197	0.13086	0.22871	0.22594	0.0010687	0.21909	-0.43533	0.10194	-0.12852	0.12809	0.015387	0.4311	0.02633	0.20603	0.056184	0.012173	-0.0050169	-0.21078	0.1034	0.042794	0.031734	-0.1645	-0.31533	-0.032952	0.10753	-0.011237	0.014203	0.073718	0.19786	-0.12847	-0.054545	0.014354	-0.26661	-0.0060998	-0.044695	0.10812	0.040313	0.14768	0.0017201
Rv2434c	0.330019	0.205506	0.286062	0.403595	0.162091	0.328808	0.49992	0.0264181	0.480793	0.480843	0.59915	0.83189	0.842278	0.736472	0.0391103	0.734036	0.257879	0.601578	0.203323	0.0411209	0.498259	0.562266	0.347678	0.857618	0.610172	0.445925	-0.607946	-0.0466341	0.0121343	-0.367507	0.208206	-0.00378164	0.304313	0.269967	0.0350606	0.0419453	0.280497	0.0589325	0.446268	0.0643614	0.303254	-0.0233434	0.0662046	0.375075	1.64252	0.33123	0.252162	0.519983	0.428291	0.298446	0.469268	0.490337	0.133473	0.554424	-0.271519	0.0119189	-0.0874524	0.0336301	0.199437	0.18632	0.0343265	0.308362	-0.0303113	0.235893	0.32389	0.609652	1.05218	-0.35038	0.483112	0.487512	0.491112	0.354867	0.583517	0.613585	0.00567171	0.36041	0.800601	0.598426	0.266596	-0.0790634	0.268643	0.360094	0.143978	0.0163352	-0.0648227	-0.00942043	-0.113251	0.72387	0.914906	-0.0616557	0.0367553	0.0582895	0.445941	0.810677	0.0586264	-0.00694286	0.0332703	-0.0198703	-0.104708	0.00730131	0.202745	0.46534	0.234566	-0.274413	0.17864	-0.0099812	0.153818	0.0468179	0.0342316	0.0435035	0.120673	-0.0116818	0.0453702	0.102085	-0.00502645	-0.120609	0.103492	0.0977472	0.136326	0.339524	0.139713	0.386186	0.0391966	0.337163	0.210023	0.172352	0.232947	0.234522	0.171236	0.312803	0.546958	0.368829	0.398491	0.129482	0.313211	0.162745	0.25798	0.241064	0.0865366	-0.0353845	0.305795	0.316295	-0.0188752	0.301989	0.192404	0.0647342	0.256527	0.200016	0.405336	0.413273	0.076725	0.43471	0.131217	0.758453	0.287052	-0.264883	0.201277	0.175432	0.137203	-0.185667	0.036201	0.013305	0.078883	0.12926	0.16601	0.02307	-0.15415	0.3638	0.1604	-0.040568	0.094407	0.048717	-0.10712	-0.044293	-0.11426	-0.27439	-0.053107	0.4089	0.029409	0.81342	0.041266	0.42643	-0.030021	0.039474	0.19558	0.20275	-0.099009	-0.02554	0.11657	0.11061	0.090433	0.0060863	0.060531	0.023858	-0.035402	-0.2452	0.171024	-1.05041	0.039328	-0.22276	0.65564	0.17516	0.4139	0.31469	-0.42193	-0.083129	0.096937	0.21725	0.4224	-0.017402	0.088958	-0.22184	1.3068	-0.31543	0.31508	-0.13796	-0.22811	0.12846	-0.05728	0.033027	-0.024041	-0.3279	-0.023568	0.093476	0.042001	0.1692	-0.07208	-0.050434	-0.12852	0.15863	-0.17411	0.89111	0.54567	0.891	-0.10846	-0.16352	-0.0098372	0.36624	-0.010521	0.13809	0.10922	0.045706	-0.0072805	-0.41426	0.036092	-0.17395	-0.031689	-0.2209	-0.015123	-0.016457	-0.13632	0.062441	0.3601	-0.016608	0.01132	-0.021722	0.06759	-0.028707	-0.32568	0.078511	-0.16573	-1.0485	0.037856	0.034109	-0.070382	0.49124	0.15386	0.18398	-0.21839	-0.084603	0.21948	-0.054472	0.011439	-0.011687	-0.21839	-0.18369	-0.17538	-0.28069	-0.80836	-0.27958	-0.17477	-0.52449	-0.85984	-0.24662	-0.068931	0.053365	0.036559	-0.05506	-0.2126	-0.31144	0.04643	-0.1597	0.21999	0.41768	0.084115	0.11069	0.06898	0.39828	0.25836	-0.38491	-0.10944	0.069774	-0.26675	0.0093284	0.29536	0.53674	0.48532	-0.4529	0.97805	0.98021	-0.39749	0.85682	-0.61278	-0.18991	-1.0285	-0.84022	0.0084097	-0.23118	-0.073122	0.27882	0.37292	0.22344	-0.091426	0.64802	0.45457	-0.12227	-0.62369	-0.0038077	-0.025249	0.22893	-0.28747	0.93563	0.54952	0.33397	0.45759	0.42327	0.31025	0.36589	0.27645	-0.086966	0.080152	0.062809	-0.2391	0.6079	-0.084361	-0.47633	-0.064847	-0.10487	0.11928	0.22991	-0.18992	-0.57579	-0.10845	0.47527	-0.29646	0.16502	0.055796	-0.0087849	0.19482	0.51824	-0.078125	0.29463	0.18135	0.3358	0.30279	0.22915	0.04968	0.49041	0.1548	0.44376	0.51661	0.40621	0.39148	-0.93975	0.46919	-0.31525	0.16401	0.31209	0.8326	0.56728	-1.01	0.6593	0.38818	0.12741	0.3606	0.035213	-0.33297	-0.12385	-0.25243	0.029391	0.22598	-0.68127	-0.16036	-0.31317	0.030703	0.19446	-0.045573	0.13376	-0.13396	-0.10976	-0.014817	-0.036787	-0.12367	-0.072248	-0.062154	-0.14421	-0.45408	-0.2338	-0.12489	-0.0699	-0.29697	-0.17925	0.12284	0.29172	0.24039	-0.1833	-0.047082	-0.058286	-0.059656	-0.028787	-0.030582	0.0031877	0.083655	0.015644	-0.046122	-0.27792	-0.12093	0.17963	0.31408	-0.29551	-0.026659	-0.14694	-0.11703	-0.14003	-0.047268	-0.071404	-0.048586	-0.24631	0.042051	-0.10348	-0.15517	-0.1065	-0.084678	-0.30879	0.10967	0.058876	0.26447	-0.3079	-0.15808	0.039068	-0.15626	-0.13447	-0.086194	0.044445	-0.050284	0.068915	0.070612	-0.084899	0.027978	0.11096	0.030824	-0.10545	-0.1535	0.10816	0.16307	-0.018828	0.045343	-0.0036809	0.0083549	0.11847	-0.12618	0.036762	0.019031	-0.26838	0.040681	0.050187	-0.0079297	-0.039173	0.07919	0.059289	-0.034518	-0.040248	-0.4168	-0.36091	-0.07178	0.073534	0.05875	-0.15297	-0.43231	-0.072934	0.044987	0.063029	0.065105	0.11018	0.042931	-0.038371	-0.043095	-0.0028575	0.075881	0.070416	0.40974	0.017181	-0.18436	0.2537	-0.22922	-0.65089	-0.21548	-0.25044	-0.17077	0.30093	-0.20455	0.038927	0.24593	-0.087681	-0.28338	-0.46795	-0.19802	-0.30657	-0.0011312	0.17857	0.31188	0.046885	-0.0023597	-0.031425	-0.077407	-0.057427	-0.36569	-0.46341	-0.16172	-0.25424	-0.18703	-0.12034	0.085546	0.43323	0.50691	-0.073146	-0.23815	-0.07437	-0.18517	-0.047421	-0.22714	-0.11102	-0.0055899	0.076614	-0.47042	-0.38457	-0.17836	-0.14245	0.11211	-0.087567	0.38028	-0.52675	-0.15745	-0.10498	-0.65131	-0.038136	-0.11973	0.16686	-0.19987	0.21978	0.038654	0.06001	-0.17791	-0.67761	0.10354	-0.279	-0.60818	-0.50854	-0.083534	-0.42432	-0.29774	0.03723	-0.35654	0.25205	-0.02551	-0.2224	-0.27313	0.10185	-0.62701	-0.43076	0.06603	-0.026838	-0.084641	-0.23088	-0.054268	-0.010682	-0.38751	-0.078737	-0.1863	-0.13091	-0.48798	0.034641	-0.2349	-0.24428	-0.16615	-0.28436	0.044209	-0.10145	-0.15502	-0.38875	-0.63569	-0.19732	-0.15939	-0.021802	-0.17285	-0.45385	0.11859	0.18055	-0.52407	-0.14911	0.051806	0.15061	-0.0098717	0.085013	-0.03359	0.28807	-0.059689	0.043641	-0.20951	-0.21918	0.21387	0.29275	-0.0907	-0.43218	-0.27634	0.063803	0.6596	0.171	-0.010019	-0.40252	0.013724	0.16138	-0.2221	-0.19782	0.063307	-0.24784	0.25366	-0.085552	-0.24246	0.0053778	0.020351	-0.15152	-0.46994	-0.010137	-0.081934	0.031513	-0.49566	-0.0045994	0.11641	-0.1185	-0.01297	-0.11385	-0.2175	-0.06042	-0.087006	-0.068484	0.023952	-0.29959	0.053805	-0.35396	-0.16313	0.054215	0.11408	-0.16783
Rv2435c	-0.276406	-0.241736	0.098907	-0.140231	-0.274392	-0.0183006	0.171848	-0.149857	0.335929	0.0573179	0.489065	0.125566	0.595685	0.45905	0.132355	0.58029	0.302774	0.425715	0.1973	-0.132716	0.122644	0.236226	-0.224872	0.56445	0.123825	0.00562276	-0.516174	-0.0946973	-0.171751	-0.36106	0.621166	0.108745	0.649142	0.460625	-0.14603	-0.0221244	-0.168846	-0.0452799	0.033003	-0.388123	-0.172739	-0.160531	0.0428514	0.277041	0.160804	-0.0808224	-0.0182494	0.385472	-0.0237533	-0.0327644	-0.0982613	0.24217	0.0783038	0.206315	0.612974	-0.199354	0.0109405	-0.0639185	0.135496	-0.0430654	-0.424338	0.0722269	-0.157532	-0.172222	-0.470516	-0.173489	-0.22481	-0.0283921	-0.318275	-0.0504755	-0.243628	-0.126314	-0.225941	-0.0923427	-0.169353	-0.118925	0.0917335	-0.209766	-0.162943	-0.0272935	0.198115	0.099542	-0.0972385	0.100728	-0.146594	-0.0835489	-0.154477	0.264445	0.39235	-0.0633869	-0.0213533	-0.031185	-0.105781	-0.280361	-0.0873101	-0.0342736	0.0281351	-0.0205882	0.032118	-0.581333	-0.290541	-0.511921	-0.274575	-0.408032	-0.346109	-0.12618	-0.182662	-0.17865	-0.171123	-0.20516	0.0198986	0.0260674	-0.0989988	-0.113228	-0.27219	-0.124108	-0.214351	-0.0879553	-0.003745	0.0335958	1.16124	0.436501	-0.0364349	-0.110314	-0.116079	-0.37108	-0.197171	-0.351363	-0.297183	-0.398195	0.343599	0.197338	0.0140355	0.206101	0.0255436	0.452694	-0.109287	0.0463694	0.0788593	0.640612	0.155441	0.152291	0.0665204	0.39579	0.214766	0.0928937	0.364744	0.510332	0.0589914	0.000313995	0.0506102	-0.553109	-0.0968611	-0.169182	-0.590829	-0.199537	-0.118175	-0.153311	-0.379167	-0.00937486	0.019125	-0.01281	-0.10909	-0.032757	-0.0070567	-0.059486	0.24758	0.040283	-0.064621	-0.042465	-0.084035	0.028345	0.15988	-0.041319	0.00052572	0.056309	-0.12077	-0.28125	-0.23075	0.38511	0.021158	-0.071071	-0.074579	0.031511	-0.12964	0.15825	-0.3425	-0.11551	-0.16568	-0.087763	0.15576	0.16993	0.19833	-0.020913	0.14865	0.054091	-0.146369	0.242906	0.32783	-0.068794	-0.16356	-0.16734	-0.11586	0.77422	-0.15697	0.26098	0.38261	0.12999	-0.043713	0.031423	-8.9e-05	-0.34092	0.094798	0.91745	-0.25191	-0.17421	-0.4877	-0.52558	-0.45674	-0.52954	-0.42899	0.32342	-0.50189	-0.43749	-0.4535	-0.23529	-0.21274	-0.4027	-0.46314	-0.60598	-0.40611	-0.11191	-0.14037	-0.11064	0.0051207	0.07939	-0.048178	0.034298	-0.015249	0.2136	-0.094496	-0.13316	0.03039	-0.11649	0.15587	-0.11497	0.068533	-0.11759	0.037683	-0.13698	-0.083942	0.018844	-0.26311	0.10944	-0.14205	-0.058009	-0.21475	-0.3618	-0.90926	-0.83138	-0.30377	-0.88385	0.39393	0.34764	-0.10885	0.6172	0.58389	0.56649	-0.003841	-0.36945	0.18428	-0.094706	-0.15273	-0.19026	-0.003841	-0.14227	-0.25867	-0.12351	-0.068727	-0.030926	0.092644	0.17106	-0.58271	-0.047443	-0.19722	0.37327	-0.34751	0.039155	0.45804	0.049531	-0.39772	0.17108	0.34385	0.56477	1.0574	0.64362	0.46431	0.81878	0.70061	0.073741	0.2003	-0.87221	0.27687	-0.57914	0.76332	0.34187	0.68168	0.24084	0.76429	0.53918	0.2436	1.5914	0.3287	-0.91066	-1.1947	0.1816	-0.56446	-0.372	-0.52959	0.097721	0.37664	0.20031	0.27694	-0.25778	-0.36631	-0.25805	0.53729	-0.13923	0.10102	0.3649	0.22892	0.22163	-0.53457	-0.067339	0.51938	-0.39241	0.46664	-0.0025357	0.40988	-0.33954	0.15168	-0.19851	0.00043624	-0.11753	-0.22164	-0.14202	-0.50479	0.17645	-0.31326	0.086767	-0.2513	-0.63085	0.61922	0.8518	0.19165	-0.011539	-0.65643	0.24194	0.26528	0.64353	0.25563	1.3802	0.60085	0.55643	1.876	0.35839	1.3718	0.17212	-0.066882	1.3691	0.67649	1.8939	1.7348	0.12041	-0.7575	0.6552	0.7533	-0.35118	-0.22237	-0.82003	0.62774	0.76646	-0.20709	-0.012634	0.70219	-0.19779	0.59149	0.065629	-0.41669	-0.21152	0.019355	0.67596	0.27458	0.24535	0.037381	-0.18988	-0.12449	-0.31241	-0.17375	0.13365	0.19552	-0.31155	-0.06939	-0.17253	-0.48989	0.078286	-0.49564	-0.58516	-0.81975	-0.10337	-0.57895	-0.28425	-0.22102	-0.28716	-0.35987	0.016796	0.19778	0.10881	0.27358	-0.145	-0.15416	0.17628	0.12296	0.38802	0.026141	-0.18911	-0.1409	0.17189	-0.13287	-0.066669	0.007612	-0.23658	-0.17774	-0.067249	-0.42834	0.096892	0.13161	-0.41698	-0.50384	0.39769	-0.29058	0.38405	-0.11135	-0.24268	-0.1369	-0.25913	-0.13381	0.0017255	-0.38202	-0.27833	-0.046718	-0.15687	-0.15997	-0.24265	-0.17004	-0.10309	0.064759	0.28154	0.14033	0.38859	0.23904	0.19213	0.23257	0.29481	0.41587	0.53841	0.37805	0.23204	0.1112	0.063382	-0.18882	-0.30498	-0.23807	-0.21467	-0.17292	-0.15194	-0.13029	-0.014399	0.090949	-0.19251	-0.35539	0.047271	-0.60139	0.25871	0.17539	0.29433	-0.30337	-0.10065	-0.3067	0.17318	-0.044436	-0.075172	-0.60969	-0.058508	-0.00072911	-0.11162	-0.16977	-0.14551	0.3699	0.072372	-0.01518	-0.080245	-0.27874	-0.18497	-0.50002	-0.13957	-0.49585	-0.014631	-0.42202	0.011559	-0.36329	-0.25553	0.17069	-0.88998	-0.29219	0.35862	-0.29469	-0.16335	0.068669	-0.36548	-0.19095	-0.035439	-0.84907	-0.11025	0.06677	-0.38267	-0.37763	-0.12049	-0.27164	-0.15576	-0.16078	-0.707	-0.53766	-0.087969	-0.39979	-0.0057783	-0.077125	0.1225	0.066821	0.29424	0.75954	0.081983	0.01409	0.78066	0.59205	0.045382	0.84064	0.60375	0.89046	0.28626	0.3748	0.97783	0.63101	0.86249	0.26007	0.47495	0.78838	0.51798	0.07992	0.52961	0.43684	0.76057	0.83723	0.25182	0.11492	0.81897	0.49304	0.47515	-0.010297	0.55745	0.48073	0.2304	0.61833	1.1088	0.4917	0.87623	0.066014	0.78173	0.48371	0.98152	1.0276	0.39208	0.024267	-0.025768	-0.29972	-0.049045	0.081784	-0.066268	-0.18636	0.056603	-0.519	0.30776	0.42304	-1.071	-0.2059	-0.58156	0.13293	-0.16275	-0.38752	-0.56765	-0.060587	-0.41456	0.18764	-0.1641	-0.13462	-0.6641	-0.40902	-0.39306	0.25663	-0.42236	-0.047207	0.10962	-0.075121	-0.044397	-0.33356	0.31002	-0.066163	-0.28406	-0.66718	-0.1496	0.035955	-0.090174	-0.36457	-0.51072	-0.29482	0.013645	0.31117	0.021296	0.14167	0.014798	0.018736	-0.43268	-0.026121	-0.6105	0.093683	-0.56987	-0.0084998	-0.28858	-0.23523	0.16698	-0.04583	-0.26519	-0.15851	-0.10896	-0.22145	0.10709	-0.39638	-0.12652	-0.42962	-0.26114	-0.081737	-0.23728	-0.57128	-0.01291	-0.79942	0.088421	-0.77772	-0.47896	-0.16588	-0.37149	-0.36898	0.12935	-0.1189	-0.28213
Rv2436	-0.139052	-0.170095	0.125411	0.0346267	0.0692561	-0.0317651	-0.012968	0.11585	-0.727575	0.228855	-0.248956	-0.0720057	0.109524	-0.0550502	-0.0989377	-0.0149959	-0.872202	0.200233	-0.0880568	-0.0153104	-0.0905031	-0.25212	-0.474708	0.0861545	-0.162886	-0.116253	-0.131062	-0.0586441	-0.00107151	-0.0726761	-0.230277	-0.756747	-0.28033	-0.307263	-0.238269	0.065038	-0.0717186	0.0234127	-0.323716	-0.0697776	0.0422231	-0.346828	0.0591888	-0.0265314	-0.157995	-0.169039	-0.153218	-0.177068	-0.355112	-0.362437	-0.339222	0.00153754	-0.120159	-0.63343	-0.184176	-0.00913355	-0.145519	-0.619071	-0.114821	-0.29663	-0.26855	-0.00168216	-0.0599089	0.446942	0.526245	0.438394	0.571005	-0.100191	0.352544	0.344213	0.149494	0.157684	-0.0229505	0.481577	0.0845901	-0.168504	1.07459	0.246312	0.391078	-0.209315	0.230677	0.0919014	0.134602	0.0224742	0.0926411	0.0358807	-0.240231	-0.264066	-0.238818	-0.0503833	-0.0213289	0.0735904	-0.358027	0.120969	-0.0980394	0.0671658	0.000612978	-0.195734	-0.152984	0.236221	-0.11498	0.243154	-0.134916	-0.144162	-0.0386236	-0.0629367	-0.123876	0.104625	0.129418	0.0637843	-0.343195	-0.580135	0.0306086	0.115015	-0.0469175	-0.0857011	0.0378955	0.0111786	0.761266	0.25054	-0.126194	-0.95222	0.500763	0.503313	-0.0250908	0.310857	0.208816	-0.0380211	0.259314	0.0907919	-0.191442	-0.559724	0.186783	-0.0287712	0.174423	0.150899	0.346724	-0.0536875	0.163714	-1.28758	0.245208	0.245132	-0.0984623	0.132992	0.150013	0.0749346	0.281235	0.488836	0.0157343	-0.973723	-0.00958081	-0.0692411	-0.0989438	0.236856	-0.090907	-0.371839	-0.116648	-0.16881	-0.0380175	-0.469283	0.012144	0.075081	-0.059442	-0.091957	0.16729	0.013757	-0.014726	0.021142	0.049737	0.10424	0.16377	0.12704	-0.0056077	0.060707	-0.12443	-0.087489	-0.070769	0.16282	-0.040668	0.49476	0.15817	0.65568	0.028432	0.17599	0.09899	0.19738	-0.17305	-0.088764	0.072722	0.03735	0.069798	0.059253	-0.017137	-0.075321	0.034592	-0.35503	0.819186	0.210392	0.044471	-0.31369	0.64634	0.17198	-0.17816	0.24063	0.28675	-0.73195	0.36917	-0.085618	0.22556	-0.19827	0.18502	-0.041528	0.10293	0.12509	-0.13945	0.042959	-0.14154	-0.25857	-0.33361	-0.32251	-0.14106	0.28403	0.056878	-0.74501	-0.37324	-0.40655	0.11088	-0.28298	-0.063594	-0.29564	0.03076	-0.39289	-0.49445	-0.39355	-0.81915	-0.61414	-0.98836	0.31977	0.037803	0.27755	0.096881	-0.01948	0.34627	-0.18854	-0.061223	0.22204	-0.091514	0.24325	0.043792	-0.050439	0.002769	0.03085	0.19068	0.10954	-0.072886	-0.07533	0.061908	0.2008	0.0097997	-0.12752	0.18926	-0.47029	-0.18284	-0.27616	0.64088	0.27639	0.79821	-0.161	0.25901	0.21571	0.059452	0.46252	-0.38705	0.49304	0.25901	0.032738	0.27836	-0.24551	-0.84036	-0.46739	-0.32706	-0.64505	-0.90834	-0.50703	0.35451	-0.14606	0.14807	-0.33217	-0.32841	-0.41715	0.39578	-0.30061	0.44287	0.56541	0.84219	0.14621	-0.045466	-0.034614	0.55158	-0.40025	-0.12182	-1.1392	-0.18484	-1.0197	0.79713	0.68551	0.27129	-0.017903	0.34999	1.2081	0.12093	0.66008	0.26272	-1.0955	-2.4991	0.30169	0.15612	0.33239	0.092689	-0.35284	-0.22776	-0.35797	0.084564	0.27618	0.24047	-0.008758	-0.13268	-0.049522	-0.19747	-0.084591	0.71804	0.71193	0.011624	0.51454	0.52312	0.0046003	0.23514	0.63697	0.020688	0.34214	0.12859	0.26523	-0.087491	0.069193	-0.061987	-0.43309	-0.0078697	1.0396	0.21769	0.81003	0.56836	-0.58562	0.34946	0.74643	-0.092022	-0.32968	-0.13423	0.59583	-0.08126	0.49835	-0.71	-0.11601	0.17521	0.91059	0.26495	0.063209	0.16499	0.095604	0.25675	0.060589	-0.079958	-0.37374	-0.33073	-1.0385	-0.53716	-0.031659	0.66287	0.4265	0.79211	-0.2569	0.38929	0.7094	0.47812	0.64936	0.8776	-0.43331	0.078319	-0.34472	-0.077908	0.17119	0.12478	-0.33705	0.14806	-0.56669	0.48317	-0.070892	-0.014641	0.11403	-0.12463	0.012493	-0.073788	0.097257	-0.16384	-0.12138	0.5701	-0.00076619	0.21247	0.17624	0.92019	0.377	0.34985	0.37363	0.087698	0.094167	0.19976	-0.14078	-0.18665	-0.14964	-0.15955	-0.29145	-0.029146	0.2015	0.47321	0.2769	0.36079	0.57774	0.58615	0.43361	1.0721	0.78837	0.58943	1.2893	0.96202	0.64516	0.54832	0.82171	1.4574	0.92887	1.2441	1.0051	1.1665	0.8273	1.5225	1.2407	0.032855	0.30965	0.16848	-0.25199	-0.039725	0.020659	-0.056147	-0.10923	-0.12693	0.073614	-0.10346	-0.04031	-0.028095	0.020855	-0.003834	0.057864	0.059387	-0.073616	-0.075469	0.192	0.058636	0.067739	0.06544	-0.0044	0.058137	0.060918	-0.068882	0.068305	-0.11147	-0.17384	-0.055326	-0.037392	-0.050451	0.024753	-0.11568	0.094402	0.073136	-0.078256	-0.17317	-0.24909	0.043896	0.071446	0.10598	-0.12047	-0.31026	0.1183	-0.0014363	0.15506	0.057911	0.12381	0.14727	0.031317	0.21503	0.10799	0.08058	0.234	0.22134	0.1723	-0.044626	0.11716	-0.15501	-0.51987	-0.087092	0.016234	-0.010233	0.52749	-0.0092471	0.34905	0.25621	0.051045	-0.22227	-0.37085	-0.065733	-0.10153	-0.011948	0.17642	0.3798	0.018853	0.15282	0.059898	0.043263	-0.047733	-0.055555	-0.42802	0.0099423	-0.1174	0.087647	0.086164	0.066808	0.27326	0.54371	0.05723	-0.11461	-0.08624	-0.19266	0.072029	-0.20501	0.070912	0.022843	0.073214	-0.42762	-0.11562	-0.0080804	-0.031797	0.11668	-0.015703	0.25728	-0.4913	-0.27119	0.23446	-0.6224	-0.062357	0.19047	0.056254	-0.093366	0.27242	0.1832	0.1863	-0.12424	-0.49245	0.0085803	-0.27038	-0.60938	-0.23771	0.08765	-0.28052	-0.46778	0.076859	-0.23957	0.26223	0.10649	-0.22664	-0.1278	0.11227	-0.55846	-0.62134	0.22363	0.021628	0.17678	0.0048954	-0.13962	0.022963	-0.33695	-0.54316	-0.20234	-0.17761	0.74078	-0.10911	-0.37463	-0.0022292	-0.18059	-0.18042	0.13521	-0.101	0.80401	-0.12185	-0.23521	0.98358	-0.19052	0.1304	-0.13938	-0.47877	0.044762	0.25053	-0.62458	0.18671	-0.02454	0.081203	-0.039173	-0.042063	-0.072014	0.17691	-0.14383	-0.085458	-0.48887	0.17853	0.11317	-0.2321	-0.030764	-0.578	-0.27896	-0.056504	0.71901	0.38028	0.013566	-0.39413	-0.010491	-0.030393	-0.47192	-0.444	-0.0090829	-0.018673	-0.13531	-0.063523	-0.091224	0.037402	-0.010971	0.0013464	-0.33644	0.1614	0.037256	0.091439	-0.15882	0.079258	0.029985	0.043781	0.012456	0.0517	-0.039879	-0.026077	-0.35999	-0.050267	0.055563	-0.28699	0.014865	-0.1916	-0.11466	-0.082055	0.158	-0.041272
Rv2437	0.0136812	-0.133254	0.0594056	0.201039	-0.168052	-0.188429	-0.0201045	0.149302	-0.747772	0.150916	-0.406803	-0.0634328	-0.259973	0.0848091	-0.166019	-0.0844624	-1.3054	-0.0544398	0.229738	0.102148	-0.0376608	-0.202004	-0.556591	0.023141	-0.254753	-0.282143	-0.214592	0.0832506	0.147842	-0.199725	-0.186684	-0.0860527	0.0642643	-0.162099	0.144607	-0.139102	0.0614568	0.0795615	0.212477	0.193626	0.257632	0.00528055	-0.00148346	-0.243567	0.0491991	0.00301384	-0.212704	-0.412864	0.128233	-0.442098	-0.121902	0.0123951	-0.214315	-0.042585	0.193766	-0.153151	0.0676781	0.0868295	-0.188547	-0.22141	0.113728	-0.0248101	-0.0265276	0.133125	0.403521	0.178795	0.262865	0.38203	0.110841	-0.100434	0.239479	-0.228962	-0.0858269	0.10444	-0.0633234	-0.0847266	-0.286128	0.182355	0.0281508	-0.206838	0.0754569	0.0289705	-0.060941	0.0291632	-0.359855	-0.237371	-0.289783	-0.67615	-0.280742	-0.175083	-0.0688751	-0.0117588	-0.444664	-0.0747646	0.0211194	-0.028612	-0.200782	-0.173955	-0.167493	0.270761	0.133574	0.161947	0.0900148	0.067287	0.0198883	-0.0667058	-0.0209335	-0.0934237	-0.0441424	-0.133836	-0.216204	-0.251444	-0.106191	-0.00807532	-0.0510722	-0.253134	-0.0108821	0.013646	0.286296	-0.256888	-0.210244	-0.608335	0.227316	0.433953	-0.0811888	-0.0300726	-0.341746	0.275214	-0.124849	-0.00633229	-0.33812	0.321557	-0.0115222	-0.0949748	-0.187869	-0.282334	-0.0337488	-0.410005	-0.0609648	-1.63005	-0.152035	-0.0628503	-0.0034048	-0.578939	0.0542356	-0.139189	-0.204762	-0.299749	-0.146631	-0.391287	-0.285995	-0.294779	0.146403	-0.105133	0.237513	-0.208875	0.00738595	-0.145708	0.0442475	-0.575156	-0.060406	0.085252	0.040789	-0.0093103	-0.0039749	-0.013617	-0.25154	-0.022006	-0.21045	-0.042633	-0.15506	-0.39086	-0.10124	-0.075639	-0.15161	-0.058834	-0.17018	-0.12001	-0.11684	-0.22158	0.10736	-0.48318	-0.16044	-0.0069907	-0.15234	-0.059895	-0.093892	0.22145	-0.13666	-0.10048	-0.31356	-0.079299	-0.23874	-0.25045	-0.13474	-0.096099	0.875044	0.931031	-0.011538	0.31406	-0.25095	-0.62294	-0.096079	0.0047511	0.086913	0.21776	0.32736	0.49151	0.38557	-0.17892	0.37752	0.24289	0.25023	-0.37524	0.39702	0.075719	-0.10986	-0.11705	-0.10832	-0.11789	-0.23564	-0.14516	-0.18261	-0.036305	-0.13712	-0.10822	-0.17742	-0.013397	-0.13294	-0.046335	-0.272	-0.24916	-0.12699	-0.24828	-0.24234	0.02678	-0.14682	0.056236	0.1571	-0.052921	0.10273	0.082788	-0.68351	-0.13879	0.068996	-0.22098	0.099726	-0.47422	0.0070015	0.1444	0.18951	0.025455	0.12954	-0.17373	-0.056327	-0.0080378	0.48798	-0.07567	0.39331	0.11966	-0.057055	0.060994	0.10153	0.016614	-0.26657	0.16954	-0.0074583	0.80321	0.17905	-0.20635	0.026234	0.34696	-0.07155	0.025608	0.17905	0.065455	0.12225	-0.45992	-0.47578	-0.54489	-0.23242	-0.28553	-1.5967	-1.2073	0.28603	0.092836	0.11941	-0.0058347	-0.24982	-0.14314	0.1663	-0.029457	0.3432	0.4964	0.20193	0.81462	0.41938	0.66892	0.98497	0.52693	0.53346	-0.18737	0.65011	0.011044	-0.12214	-0.045277	0.30038	0.35597	0.70413	0.46121	0.43679	0.90681	0.24303	-0.53022	-1.1333	0.59359	0.25841	-0.29486	0.087048	0.14223	0.40165	0.03703	-0.36817	0.12665	0.22601	0.43827	-0.1659	0.20361	0.25663	-0.22218	0.069105	0.042275	0.58912	-0.17442	0.21253	0.20484	1.0819	0.28788	0.1532	-0.022829	-0.36789	0.11885	0.053646	0.20599	-0.036046	0.24333	0.30785	-0.015669	0.17019	0.046526	-0.038744	0.33756	0.35778	0.10296	0.63199	-0.04675	-0.28484	0.25914	0.33501	0.049118	0.21247	-0.086845	-0.083429	-0.010131	0.14316	0.075908	0.39873	-0.11696	0.10393	-0.31743	0.34531	-0.29928	0.14638	-0.10843	0.90567	-0.17633	0.13535	-0.54866	0.08582	0.35218	-0.24354	0.33671	0.039434	0.48502	-0.90777	0.75256	-0.10599	-0.0040689	-0.23907	0.19617	0.28956	0.058047	0.10221	-0.025951	0.60216	-0.54208	0.094529	0.15961	0.22015	0.25635	0.27312	0.45881	0.24303	0.26675	0.43199	0.21829	0.43034	0.35748	1.0334	0.56046	0.54303	0.2713	0.54257	0.68964	0.46806	0.094359	0.24637	0.39205	0.14975	0.20858	0.17438	-0.071676	0.10302	0.15931	-0.082642	-0.058359	-0.20779	0.090655	0.084218	0.13409	-0.044543	0.10069	0.29547	0.25415	0.36264	0.1769	0.21391	0.35717	0.43768	0.27179	0.47555	0.19734	0.40015	0.3784	0.77371	0.71479	0.17016	0.33722	0.34824	0.14466	-0.17126	-0.067144	-0.060761	-0.11774	-0.22019	-0.065548	-0.077171	0.049226	0.044832	0.085264	0.0043595	0.092353	0.22565	0.11508	0.32165	0.14923	0.28901	0.17162	0.099218	0.14421	-0.16593	0.12496	0.059982	0.00083242	0.038186	0.1203	0.29447	0.10124	0.36553	0.25415	0.33024	0.27586	0.37894	0.088258	0.14597	-0.040336	-0.036687	0.00215	-0.56491	0.11996	-0.062998	-0.097656	-0.69516	0.077514	0.043296	-0.12411	-0.040138	-0.05894	-0.062354	-0.18188	-0.1363	-0.29758	-0.021888	0.10123	-0.26165	-0.013469	-0.36981	-0.045593	-0.031046	0.20774	-0.18801	-0.030848	0.010739	-0.53054	-0.40119	-0.18611	-0.071527	0.01355	0.08777	-0.088715	-0.13555	-0.16902	-0.44045	-0.06439	0.2067	-0.2792	-0.20161	-0.36809	-0.1833	-0.20072	0.0046399	-0.18465	-0.24369	-0.10742	-0.09704	-0.021239	0.048727	-0.14486	-0.077199	-0.10351	0.44561	0.28826	-0.021175	0.60162	0.023157	0.0062	0.95826	0.41556	0.88371	0.036774	0.11783	0.56618	0.54875	0.15417	0.13721	-0.022145	0.28056	0.49825	0.089049	0.20251	-0.19915	0.58224	0.42714	0.26753	0.27864	0.50985	0.23784	0.58938	0.090454	-0.085215	0.75777	0.28803	0.30389	0.19169	-0.0048796	0.35202	0.30419	0.42724	0.20692	1.0137	0.45609	-0.089889	-0.050912	-0.19229	0.38109	0.41612	0.49885	0.48978	0.54329	0.041154	0.14688	0.14017	0.21689	0.31996	0.14313	0.24914	0.048555	0.25052	0.076996	0.47624	0.26461	0.15568	0.29844	0.24312	0.22737	0.30613	0.041331	-0.050389	0.32058	0.093554	0.097897	0.36951	0.11287	0.024917	0.045104	0.27743	-0.063	-0.072524	-0.081486	0.21054	0.16741	0.40477	-0.34796	0.16535	0.10242	0.090008	0.40636	-0.1733	0.0075104	0.19315	0.11427	0.13827	-0.0022584	0.091458	0.17066	-0.0086649	0.34562	0.077718	0.27985	0.2765	0.13148	0.092394	0.33122	0.049358	0.18358	0.086961	0.2221	0.085065	0.12539	0.1309	0.30516	0.074567	0.20618	0.097282	-0.098088	0.18658	0.25958	0.20384	0.38365	0.1749	0.23221	0.32486	0.058313	0.15861
Rv2438c	0.27226	0.268851	-0.155587	0.0605175	0.189525	0.0139186	0.207987	0.0776378	-0.192918	0.266487	-0.262107	0.0956001	-0.0668427	-0.0891723	0.0495592	-0.308616	-0.46164	0.333807	-0.0134576	0.064199	0.127544	-0.258503	0.313908	0.289022	0.443702	0.613008	-0.184943	-0.0076802	0.218982	-0.165868	-0.0480944	-0.646168	-0.0733421	-0.0902707	0.294778	-0.0364287	-0.0873621	0.0741959	-0.244562	0.0292704	0.184897	-0.0670336	0.0210109	0.112133	-0.154807	-0.177466	-0.288341	0.0195389	-0.218861	-0.20372	-0.0825594	0.270607	-0.08605	0.0856179	-0.291492	-0.104983	0.0705185	-0.432203	-0.0391985	-0.0973973	-0.141151	0.432345	0.0046827	0.201456	0.380045	0.502994	0.748335	-0.350838	-0.427706	-0.162428	0.25848	0.466021	-0.0155391	0.0221348	-0.0794139	-0.357942	0.798245	0.0837773	0.221652	0.117435	0.301847	0.180541	-0.0699491	-0.162513	0.329944	0.054853	0.387138	0.231322	0.509957	0.159445	0.473063	0.2037	1.40679	-0.269282	0.0431069	0.00491417	0.122263	0.103397	0.0821755	-0.207924	0.0416178	0.173437	0.0440069	-0.211952	-0.0578868	0.104437	0.0835382	0.142817	0.341573	0.148534	-0.41776	-0.421152	0.178583	0.257381	0.0686513	0.12697	0.199065	0.17803	-0.272957	-0.00589612	0.422822	-0.257928	0.396852	0.408934	0.0549571	0.389884	0.201438	-0.114108	-0.00910906	0.24466	-0.117881	-0.422503	-0.0817992	0.0501393	0.0923845	0.150068	0.00734158	0.196071	-0.272064	-0.974831	-0.23838	0.353856	0.381695	-0.0195976	-0.0685732	-0.0251831	0.166752	0.13909	0.194231	0.000313995	0.0396224	-0.05536	0.0427526	0.230951	0.120107	0.171087	0.017889	0.0214041	0.00893955	0.354297	0.046702	-0.031455	0.022338	0.034802	0.2154	-0.026625	0.14133	0.033176	0.14542	0.21789	0.084979	0.17174	0.0088664	0.0085392	-0.012856	-0.034491	0.08187	0.3215	0.35869	-0.024082	-0.21655	0.4546	0.050999	0.15749	-0.52798	-0.019892	-0.65341	0.5122	-0.17274	-0.14143	0.02695	0.048171	-0.096676	0.0014311	0.061781	0.030536	0.16531	0.228105	0.00025212	0.17707	-0.12284	0.15994	0.36999	0.068908	0.57597	0.54103	0.43578	0.47618	-0.14424	-0.086494	-0.020704	0.10592	-0.080727	-1.1601	-0.15723	0.021524	0.48886	0.13849	0.19129	0.10738	0.22147	-0.0030223	0.48052	0.11471	0.31594	0.41163	0.1957	0.16847	0.2125	0.0877	0.43665	0.0866	0.28068	0.085209	-0.3354	-0.019757	-0.48939	-0.10219	-0.05908	-0.0081219	0.19482	-0.14767	0.3817	0.31737	0.10216	0.005002	-0.092059	0.31824	0.043792	0.065556	0.073616	-0.011704	0.18454	-0.028475	0.092442	0.017743	-0.54067	-0.095449	-0.14288	-0.012603	-0.25985	-0.20686	0.16364	0.28797	-0.22243	0.0018259	-0.0075477	0.19594	0.15996	-0.16399	-0.12196	0.34314	-0.46011	-0.082081	0.15996	-0.4869	-0.29245	-0.67827	-0.074996	-0.059726	-0.075556	0.12512	-0.13884	-0.043242	0.052649	0.22385	-0.1158	-0.14074	-0.11087	-0.043392	-0.11529	-0.025832	1.1809	0.42982	1.1842	0.71181	0.64948	1.0922	0.4118	0.51911	0.2305	-0.98788	0.27449	-0.90198	0.74304	0.88054	1.0427	0.61913	1.023	0.86089	0.63994	0.88248	0.64408	-1.1445	-1.4565	0.89514	-0.15906	-0.2782	-0.18758	0.15453	0.27739	0.2192	-0.51358	0.051841	0.030523	0.55327	-0.037477	0.30707	0.11416	-0.065831	-0.071754	0.77102	0.39074	0.82543	0.2087	0.43764	0.72236	0.39906	0.31975	-0.50868	-0.57394	0.050557	0.11247	-0.20571	-0.0088187	-0.34852	-0.66491	0.37188	-0.45361	1.0017	0.6759	0.93931	0.47356	1.0062	0.82207	-0.035249	0.096178	0.24623	-0.15343	0.014583	-0.054774	1.1176	1.1891	1.2655	0.71888	0.71161	0.56429	0.10636	0.5748	0.70357	0.066017	-0.36416	0.055691	0.36842	0.09659	0.091304	-0.025315	0.15247	0.2122	-0.1267	-0.078509	-0.33335	0.072168	-0.2038	0.58409	-0.28856	-0.55669	-0.52218	-0.26469	0.41257	0.33311	-0.48706	-0.28472	-0.42817	0.62055	-0.11382	-0.20087	-0.24093	-0.044246	0.0078396	0.071019	0.093415	-0.11536	-0.16042	-0.11811	-0.002031	0.22011	0.04418	0.36597	0.11152	0.12315	-0.038917	-0.38777	-0.11427	-0.24739	-0.15245	-0.20775	-0.31544	-0.21522	-0.24664	-0.44472	-0.16804	-0.035472	-0.15108	-0.16782	0.20713	0.034107	-0.26987	0.10813	0.067926	-0.082437	-0.16202	-0.12028	-0.083441	0.0071187	-0.32628	-0.15983	-0.089535	-0.064919	-0.21344	0.0097535	-0.23064	-0.21872	-0.21975	-0.42231	-0.18377	-0.17674	-0.33972	-0.21587	0.067595	-0.23112	-0.30125	-0.091214	-0.19184	-0.44211	-0.1916	0.26831	0.63283	0.23628	0.29305	0.23628	0.36716	0.73945	0.46734	0.30106	0.25748	0.42145	0.019745	-0.094732	0.13505	0.055419	0.06999	0.2354	-0.031273	0.17196	0.022469	0.23182	-0.042873	0.55905	0.090673	0.074454	0.27674	0.19381	-0.27432	0.021962	0.075664	-0.071552	-0.18921	-0.52493	-0.035572	0.011289	-0.01563	-0.46829	-0.034054	0.393	-0.13767	0.08284	-0.052571	0.16877	0.16504	0.0047033	0.55628	-0.17502	-0.057049	-0.3248	0.0037135	-0.70388	0.11499	0.13926	0.43961	-0.040636	-0.39278	-0.34912	-1.3011	-0.84975	0.061347	1.7753	0.16034	-0.15822	-0.58721	-0.48783	1.1822	-1.0546	-0.35327	-0.092093	-0.60088	1.1211	0.15998	-0.44195	0.075016	-0.43644	0.24393	0.11099	-0.62543	-0.35697	-0.28738	-0.0029579	1.2175	0.17242	0.40319	-0.37362	-0.37506	-0.16547	1.1711	1.1262	0.80701	0.7814	0.66278	0.84501	0.75391	0.077984	0.86181	0.91447	0.039113	0.70325	0.85987	0.76918	-0.019906	1.423	0.94023	-0.056752	0.27138	0.26055	-0.29752	-0.15246	-0.04415	0.63089	-0.024344	-0.1414	1.4381	0.77262	1.0452	0.53179	0.042951	0.10832	1.5272	0.047917	0.060544	0.31914	0.83881	1.4744	-0.31385	-0.43198	0.90804	0.016519	-0.065343	-0.30108	-0.079106	-0.75143	-0.12315	0.56971	-0.042519	-0.40281	0.31583	-0.35556	0.18233	-0.17635	0.049249	0.36134	-0.27138	-0.28466	0.50769	-0.018389	-0.10793	-0.23333	-0.24311	-0.096186	-0.12724	-0.25423	0.33174	0.15309	0.54304	-0.19557	0.35261	0.20332	0.36411	0.1033	-1.3954	0.091372	0.3824	-0.03225	0.29132	-0.44939	0.20861	0.6338	-0.17076	0.33504	-0.65006	0.60033	0.058073	0.30034	0.43913	0.30448	0.71601	0.0075104	0.0077824	0.58764	0.60139	0.35473	0.1516	0.031759	-0.20205	-0.3369	-0.23847	-0.31783	0.033455	-0.46705	0.07567	-0.16127	-0.14399	-0.33293	-0.19287	-0.26367	-0.12385	0.67095	-0.23051	-0.023663	-0.084191	-0.36796	-0.34977	-0.21828	0.1844	-0.14207	-0.23283
Rv2439c	0.246017	0.0481077	0.569535	0.655123	0.0447135	0.232356	0.426074	-0.00428244	0.0381762	-0.0152288	-0.0534048	0.0149821	0.418443	0.244599	-0.0126531	0.321263	0.240538	0.176643	-0.0713537	0.136829	-0.0361624	-0.00323018	-0.157558	0.13621	0.308291	0.183528	-0.389743	-0.0291339	0.0749989	-0.2235	0.272053	0.394778	0.371211	0.23367	0.026461	-0.00769289	0.398239	0.0437719	0.14405	0.107008	-0.0119054	-0.423421	0.0991034	0.0105883	0.242028	-0.0517101	-0.038257	0.128638	-0.247689	0.0190605	0.190697	0.0439338	-0.320789	-0.127416	0.153395	-0.32887	0.033319	0.139618	-0.163656	0.0791326	-0.0159347	0.088112	-0.26172	0.0799369	0.208476	0.0440234	-0.166294	0.244678	-0.128717	-0.165709	-0.244586	-0.143919	-0.148221	0.121325	-0.0484031	-0.0259802	-0.0591315	-0.352795	0.0126137	-0.448307	-0.0207304	-0.281583	-0.0329776	0.117305	-0.0467112	-0.0035294	0.0428201	0.300674	0.302912	0.342329	0.244645	0.325599	0.27926	0.0606164	-0.0064478	-0.0273431	-0.113711	-0.0684188	-0.0393881	0.508577	0.0908827	0.0189383	0.0520506	0.318217	0.052411	-0.008913	0.0802666	-0.136559	-0.0965894	-0.0250043	-0.0962339	-0.0364857	-0.183154	-0.0981179	-0.284556	-0.0975012	-0.126679	-0.157406	0.163089	-0.07051	-0.0798755	0.074864	0.0625222	-0.0712783	-0.000855313	0.251999	-0.152467	0.0158338	-0.198269	0.00104365	0.0587994	0.0408898	-0.0380038	-0.0681492	-0.372579	-0.0775449	0.0675532	0.114544	0.316784	0.0442102	0.0452035	-0.00909515	0.23757	-0.123931	-0.120278	-0.0236503	-0.110425	0.0486137	-0.277952	0.0994615	-0.0382253	-0.206986	-0.00104737	-0.20021	0.0272394	-0.0898333	-0.0864818	-0.096319	-0.0217199	0.104853	-0.14446	0.030003	-0.096177	-0.1126	-0.070138	-0.12348	-0.14878	-0.14491	-0.35121	-0.050229	-0.19774	-0.20137	-0.28724	-0.18066	-0.13304	-0.19355	-0.12424	-0.16698	-0.15188	-0.029079	-0.22858	-0.21753	-0.08018	-0.50367	-0.16387	0.0351	-0.1724	-0.039122	-0.15065	-0.17154	-0.15381	-0.029537	-0.17484	-0.23533	-0.077793	-0.036589	0.255231	0.930319	0.016437	0.048836	-0.41513	-0.27066	-0.74243	-0.16175	0.19494	0.21446	0.10383	-0.20683	0.28336	0.20859	0.24172	-0.24517	-0.047183	-0.27546	0.53598	-0.24608	-0.60279	-0.30437	-0.34114	-0.037471	-0.37512	-0.85822	-0.48562	-0.12588	-0.24875	-0.2475	-0.45477	-0.10722	-0.51786	0.11307	-0.46361	0.25046	0.17843	0.24945	-0.25544	-0.30235	-0.087395	-0.1399	-0.20785	-0.062452	-0.2395	0.14452	-0.1962	0.010644	-0.39037	-0.069034	-0.22286	0.012269	0.085241	0.15672	0.11348	0.067901	0.015869	0.069097	0.072121	0.10923	-0.09656	-0.21021	-0.41296	-0.011772	-0.39219	-0.23427	0.011598	-0.24201	-0.22964	0.0062176	-0.18037	-0.34737	-0.12838	-0.28114	0.10283	-0.23135	-0.094878	-0.3512	-0.12838	-0.18017	0.073004	-0.43807	-0.08675	0.064669	-0.2037	-0.12942	0.40176	0.060322	0.3013	0.11707	-0.075299	0.26565	0.30657	0.17882	0.054322	0.070245	0.27354	-0.23887	-0.10322	-0.24272	-0.12282	-0.18988	-0.70656	-0.14535	-0.054831	0.024833	-0.25645	-0.082328	0.42192	0.16369	-0.45638	-0.20833	-0.45804	-0.72221	-0.12877	-0.23668	-0.026878	-0.27736	-0.14874	-0.17268	-0.31538	-0.43856	0.13603	0.2106	-0.08236	0.16897	-0.21483	0.23998	0.31925	0.10835	-0.53742	0.16366	-1.0982	-0.65074	-0.6518	0.16274	-1.1656	-0.58797	-0.57472	-0.79132	-0.45107	-0.81003	-1.387	-0.54529	-0.52527	0.2025	-0.0307	-0.10435	0.19788	0.12936	0.24874	-0.11631	-0.21354	-0.39445	-0.18201	0.24432	0.094906	-0.19114	-0.36546	-0.34688	-0.41131	-0.2588	-0.032408	-0.31722	0.14612	0.1509	-0.11608	-0.29187	0.20152	-0.25347	-0.045568	-0.22592	-0.16322	-0.16465	-0.24879	0.052954	0.11085	0.47562	-0.4994	0.68183	-0.045719	-0.63775	-0.17072	0.44143	0.45729	-0.055021	-0.25022	0.19688	0.13385	0.10288	0.461	-0.015841	0.038296	-0.14398	-0.065168	-0.64919	-0.64124	-0.51994	-0.58072	-0.37465	0.12663	0.26543	0.15759	0.17527	0.21351	0.22691	0.24293	0.2943	0.12238	0.25776	0.31618	0.19414	0.36251	0.15071	0.50196	0.16594	0.14227	0.21225	0.22468	0.077588	0.36758	0.090363	0.0012363	0.050021	0.040945	-0.1141	-0.47179	0.014855	0.0098098	-0.41205	0.056966	0.091708	-0.53988	0.20205	0.050365	-0.13809	-0.051139	0.084499	-0.12509	0.0039463	-0.26603	-0.079646	-0.32482	0.18485	0.1319	0.12748	-0.37384	-0.024224	-0.055698	-0.39246	-0.020412	-0.030128	0.21477	0.23172	0.056253	0.13538	0.0051751	-0.045577	0.11543	0.037414	0.083436	-0.063666	-0.034717	-0.029214	-0.0062776	-0.18407	-0.29517	-0.0016792	-0.20209	-0.14355	-0.065395	-0.22333	-0.17768	-0.21391	-0.29023	0.052259	0.048875	-0.031122	0.047709	0.038397	-0.0070866	-0.12328	-0.13943	-0.22891	0.060232	-0.097618	-0.18448	-0.22778	-0.2493	-0.467	0.51258	0.36706	0.44229	0.47117	0.5011	0.44489	-0.016709	0.030024	-0.17369	-0.11307	0.11966	0.094616	-0.3133	-0.44157	0.027448	-0.45531	-0.18493	0.18641	0.011496	-0.65098	-0.10114	-0.20852	-0.12314	0.51232	0.2582	0.29207	0.52813	0.077588	-0.28452	0.11624	-0.49723	-0.018475	0.1581	0.22841	0.38874	-0.77439	0.53142	-0.056252	-0.16389	0.11373	-0.6454	-0.2753	0.20578	-0.035641	-0.057098	-0.14471	-0.46259	0.3284	0.82633	0.10584	0.01589	0.13055	-0.17964	-0.082871	0.12772	0.39773	0.30929	0.036882	-0.44848	-0.23628	0.14783	0.15446	-0.28059	-0.1078	0.5451	-0.35362	-0.20992	0.1606	-0.66002	-0.26695	1.785	0.088527	-0.11916	0.43844	0.10684	0.39013	-0.12034	-0.12624	0.40811	-0.47524	-0.31181	-0.34461	0.30538	0.06511	0.23279	0.04532	-0.038779	0.60455	-0.046162	-0.26829	0.16686	0.3077	-0.17806	-0.30795	0.37432	0.11277	0.29117	0.1473	-0.18159	-0.25774	0.046661	0.16401	0.042949	0.18857	0.083819	0.075214	-0.088977	-0.62032	0.2073	3.2694	0.016554	0.060539	-0.026961	-0.60057	0.18168	0.012777	0.27768	-0.012213	-0.21044	0.012305	-0.086811	-0.50428	-0.094826	0.12922	0.1502	-0.01061	-0.01925	-0.0092213	0.21236	-0.0096046	0.13917	0.48429	0.18024	0.41601	-0.016789	0.2073	-0.084838	0.34674	0.22223	-0.060803	0.26324	0.36633	-0.066405	0.060892	0.030355	0.026294	-0.075691	0.097804	0.075598	0.07068	0.29828	-0.11394	0.6405	-0.037502	-0.24264	-0.091563	0.07989	-0.045371	0.11432	0.040584	-0.20241	0.066129	-0.25623	0.032511	0.1471	0.15757	0.0022915	0.099817	0.60087	-1.5579	-0.24764	-0.13079	0.052674	-0.075911	-0.48835	-0.018502	-0.058991	0.085544
Rv2440c	0.117175	0.211093	-0.135131	0.169604	0.212478	0.21846	0.398089	0.0993473	0.329443	0.325563	0.230315	0.213055	0.225372	0.142585	-0.173489	0.156166	0.316466	-0.613621	-0.12458	-0.0199698	0.396049	0.249706	0.0493002	0.243843	0.00469988	-0.046496	-0.0734153	0.0650126	0.0612507	-0.0110175	-0.132159	0.170059	-0.0944945	-0.082354	-0.0181061	0.00304436	-0.05702	0.150962	-0.125098	0.0693422	-0.116752	-0.546417	0.121794	-0.0876088	0.0035499	-0.0107039	0.0527202	-0.0834838	-0.0298078	-0.107115	0.0793436	0.133453	0.0929365	-0.0703201	-0.26914	-0.0271332	-0.0310875	-0.117382	-0.008444	0.190141	0.0402051	-0.0139263	0.162748	-0.0202376	0.0515839	-0.0370173	0.00986577	-0.115221	0.0724866	-0.0147122	-0.00421727	0.0191778	-0.0305346	-0.167124	-0.0768519	-0.0465706	0.107614	0.0042785	-0.0798973	0.17232	0.329408	-0.13601	-0.0211447	0.143148	1.16592	0.650167	-0.256507	-0.452788	-0.458992	-0.0527768	0.00123291	-0.0636986	-0.667068	0.140148	0.043687	0.0288642	0.040481	0.0297186	-0.00220433	0.135341	0.0637361	0.110675	0.0365205	0.0461839	0.101133	-0.0169787	0.0880663	-0.0536774	-0.0260158	0.02044	0.0275765	-0.0126278	0.0804002	0.036114	0.0195965	-0.0242246	0.0268862	-0.0766601	-0.147034	-0.0543372	0.0363635	0.170013	0.0523132	0.0548153	0.261991	0.336526	0.0412668	-0.0411807	0.0639236	-0.0631837	0.204819	0.184861	-0.135029	-0.0378931	-0.102345	-0.012239	0.00198236	-0.0160094	-0.206112	0.223909	0.112246	0.174856	0.164191	0.138745	0.0754397	0.0880552	0.136075	0.122327	0.104883	0.0299295	-0.0359277	-0.0272469	0.0283674	-0.0249107	0.0803157	0.0686726	0.00239996	0.106073	0.0151451	-0.0355183	-0.0078448	0.07032	0.13614	0.20203	0.014142	0.0084358	-0.34667	0.09295	-0.038917	-0.0079968	-0.011016	-0.19108	-0.017994	0.035992	0.28872	-0.07285	0.091898	0.097994	0.039305	-0.43021	0.0062701	0.15973	-0.053066	-0.067643	-0.20319	-0.029037	-0.052382	-0.27376	-0.13547	-0.15672	0.82628	0.24933	0.71772	0.075198	-0.035056	-0.33458	0.545647	1.02672	-0.28755	0.15419	0.077063	0.048993	0.26298	-0.14022	-0.24442	0.090512	-0.023299	-1.0366	0.11326	-0.12228	0.076835	-0.31859	-0.45507	0.39016	-0.21244	-0.11819	-0.27235	0.057798	0.19891	0.1129	-0.26764	-0.030073	-0.29115	0.17143	0.083726	0.099346	-0.20898	0.077852	-0.14742	0.15771	-0.38676	-0.28808	-0.011924	-0.28999	1.191	1.8765	0.89451	-0.17472	-0.67115	-0.023084	0.32768	-0.28406	0.069088	-0.038731	-0.022402	-0.21662	-0.34234	0.072967	-0.047158	0.24846	-0.029281	0.35097	0.66233	-0.20904	0.065641	-0.054293	-0.70224	0.31628	-0.47606	0.32223	0.00164	0.15017	0.2882	-0.14089	0.055107	-0.02863	-0.13003	-0.20523	0.2535	0.12356	0.028088	0.28673	-0.33639	-0.23667	0.2535	-0.14116	0.42167	-0.08527	0.95356	1.0586	-0.036382	-0.011451	0.37658	0.7151	-0.077419	-0.10338	0.39641	0.32538	0.63182	0.63205	1.1023	0.99226	0.080757	0.17136	-0.19586	0.0047131	0.13478	0.4281	-0.17258	0.55325	0.16151	0.45603	-0.14966	-0.13144	-0.37879	-0.0018832	0.36788	0.89769	-0.33746	0.56447	0.763	0.81196	1.5485	0.11121	0.72219	1.1432	0.072056	0.018682	-0.37243	0.11327	-0.2593	0.080319	0.98854	-0.65002	-0.58406	-0.67007	0.75354	-0.63856	0.39221	0.73783	-0.2493	1.0826	1.2079	1.3061	-0.03725	0.88819	0.77108	0.99182	0.82528	0.55059	0.43077	0.21969	0.11342	-0.45295	-0.2939	-0.41	-0.52902	-0.022372	-0.19358	0.083765	-0.29237	0.98467	0.25261	-0.062365	-0.96812	-0.017739	-0.16346	-0.1374	-0.50641	-0.64229	-0.36213	1.7493	1.0188	0.64419	0.98724	0.54176	-0.30063	0.19086	0.40788	0.87738	-0.19638	-0.19994	0.057675	0.87096	0.89271	0.28433	-0.62211	0.56642	0.49468	1.2232	0.13898	0.42188	0.86055	0.18161	1.1093	0.79549	0.023306	0.23891	0.30233	0.048373	0.65379	-0.42492	0.073779	1.0167	1.0766	1.6327	0.01459	-0.48576	0.013745	0.056805	0.096155	0.21851	0.29612	0.14617	-0.044038	-0.12863	0.12153	0.17367	-0.35884	-0.16017	-0.23084	-0.17477	-0.48698	-0.16683	-0.24719	0.24513	0.11003	-0.097594	-0.13278	0.068657	-0.0071192	0.063231	0.1096	0.21196	0.10202	0.47725	0.14619	0.038256	0.16172	0.16684	0.10586	0.027379	-0.18935	0.10732	0.073733	0.21352	0.10731	0.020973	0.072115	0.027292	0.066859	0.10189	0.051786	0.18937	-1.3456	-0.23741	-0.073204	-0.14599	0.074366	0.16284	0.022227	0.0083443	-0.087034	-0.049802	-0.21474	-0.081102	0.0027434	0.085371	0.11037	0.16396	0.06752	-0.032277	0.10596	0.086043	0.054324	-0.044349	0.16003	0.010869	-0.018434	0.05056	-0.29919	0.20608	0.17793	-0.030388	0.12937	0.23247	0.44505	0.10531	0.31134	0.18828	-0.015664	0.35532	-0.034434	-0.023055	0.024125	-0.12628	0.032126	-0.10127	-0.51931	0.14029	-0.044325	-0.16313	-0.20304	0.17147	0.082118	-0.068139	0.0061171	0.040613	0.17733	-0.093254	-0.14896	-0.26	-0.0062367	-0.18065	-0.18316	0.090595	-0.35164	0.19612	0.19733	0.40991	0.016293	0.20969	-0.0035903	-0.45587	-0.23539	0.12295	0.072121	0.014037	0.1316	-0.054237	0.085012	0.052334	-0.48542	-0.10908	0.35639	-0.34505	0.067918	-0.053469	-0.1808	-0.21983	0.22693	0.084964	-0.18654	-0.058451	0.029661	0.062165	0.17001	-0.34566	0.22018	-0.097719	-0.19569	0.20264	-0.21752	0.5275	0.16554	0.23341	0.6115	0.20694	0.84817	-0.41875	0.40953	0.36085	0.3551	0.09828	0.21498	0.16495	0.25462	0.22669	0.18579	0.16149	-0.21118	1.1757	0.28931	0.062438	-0.072096	0.25267	0.17358	0.81141	0.1062	0.2346	0.58913	0.26348	0.39264	0.69016	0.051451	0.40795	0.26807	0.11497	0.042322	0.41405	0.61928	-0.20945	-0.018917	0.071026	-0.63623	-0.73415	-0.3866	-0.056352	-0.53675	-0.35382	-1.5274	-0.11162	-0.29858	0.16036	-0.13742	0.66454	-0.055236	-0.50019	-0.92144	-0.70964	-0.18518	-1.2781	-0.15153	-0.061396	-0.057455	-0.64808	0.034958	0.1055	-0.17572	-0.19989	-0.0010086	0.25975	0.21013	0.084335	-0.20312	0.33848	-0.096361	-0.15792	-0.54392	-0.076446	-0.00062254	0.1953	-0.57262	0.23369	0.046724	0.046089	0.25792	-0.30092	-0.13347	-0.089563	0.17979	-0.01682	0.12139	-0.076994	0.030551	-0.056827	0.20735	0.02121	-0.52446	-0.022848	-0.51768	-0.32821	-0.066476	-0.099295	-0.06886	0.10551	-0.2196	-0.030242	-0.72421	0.016038	-0.10069	-0.24559	-0.45812	-0.065839	-0.30977	-0.49165	-0.82918	0.21179	-0.96043	-0.85018	-1.0619	0.081037	-0.25049	-0.13539
Rv2441c	-0.283358	-0.330762	-0.0190842	-0.0907953	-0.145901	-0.146846	0.117239	-0.202472	0.588831	0.00606927	0.940667	0.339586	0.95468	0.600034	-0.502317	0.51891	0.559742	0.202177	-0.562519	-0.144378	-0.125646	0.603768	0.11786	0.108934	0.348599	0.415496	-0.176049	-0.105259	-0.0804306	-0.0439742	0.00790141	0.735552	0.0458907	-0.0592591	-0.263303	-0.185838	0.15369	-0.145978	0.320422	-0.0813408	0.0441186	-0.16724	-0.171635	-0.0246652	0.65254	0.0482993	-0.0393121	-0.00315641	-0.277286	0.216341	0.12071	-0.180769	0.00849325	-0.108924	0.343889	-0.363949	-0.122152	0.225822	0.56016	-0.0952063	-0.181169	-0.0818147	0.0987982	0.0573717	-0.4522	-0.127153	-0.284661	-0.0512155	-0.236145	-0.193288	-0.256024	-0.312758	0.27024	-0.103939	-0.114753	-0.123229	-0.253446	-0.168382	-0.00856975	-0.190674	-0.139437	-0.387189	-0.199232	0.794546	1.07585	0.978082	-0.233021	-0.380921	-0.513837	-0.152856	-0.195964	-0.138068	-0.634662	0.135213	-0.0554275	-0.237173	-0.202467	0.0108312	0.0187721	0.1605	-0.122483	0.178694	-0.112082	0.287478	-0.106386	-0.151906	-0.108827	-0.167918	-0.15244	-0.18789	0.61305	0.36456	-0.06712	-0.0622832	-0.164762	-0.0477625	-0.230544	-0.203348	-0.270297	-0.13521	-0.106646	0.511353	0.0711688	-0.0248282	-0.219068	0.0942019	-0.281297	-0.285805	-0.349597	-0.163268	1.03291	0.848112	-0.226051	-0.118322	-0.357786	0.122414	-0.0720197	0.0415398	0.27421	1.09285	-0.118945	-0.206395	-0.0969784	-0.00769611	-0.191253	-0.00153671	-0.0352463	0.0669375	-0.261634	-0.167092	-0.0875596	-0.313719	-0.212686	-0.280718	-0.304078	-0.208579	-0.132265	-0.0785558	-0.212196	-0.371892	-0.11374	-0.60191	-0.26434	-0.25077	-0.53499	-0.41234	0.17204	-0.21043	-0.44031	0.37421	-0.42354	-0.16207	-0.97167	0.25359	-0.246	-0.23488	-0.58803	0.11675	-0.046179	-0.67072	0.17521	-0.5323	0.60283	-0.036196	-0.1821	-0.1432	-0.1488	-0.42179	0.43957	0.021066	0.10602	-0.19787	-0.1428	-0.32985	-0.068396	0.077757	0.546131	0.842336	0.084962	0.27619	-0.10125	0.58137	-0.40321	-0.28811	-0.04643	-0.083881	0.8628	-0.7244	0.36364	-0.16535	0.41836	-0.56646	-0.72739	-0.24457	0.65822	0.16135	0.2286	0.2902	0.31807	0.29056	0.09146	0.025157	0.038988	0.40671	0.36444	0.26001	0.10248	0.26918	0.167	0.31847	-0.0068397	-0.48932	-0.44466	-0.48585	0.58288	0.5679	-0.31463	-0.29179	0.072241	0.2137	-0.063818	-0.21749	0.065935	0.0052159	0.28975	0.28465	-0.43723	-0.034263	0.85037	0.60544	0.75891	0.61621	0.77603	0.16222	0.20722	0.19828	0.060761	0.36278	-0.30666	0.49123	0.040677	-0.45134	0.48539	-0.77535	-0.51553	-0.17333	-0.50585	-0.17289	0.19241	0.41306	-0.17641	0.1946	-0.32115	-0.24014	0.19241	-0.0088356	0.48074	-0.15314	0.93152	0.51435	-0.15763	-0.017597	0.86552	0.41477	0.1602	-0.15821	0.45523	-0.12759	0.14387	0.54764	0.94504	0.25143	0.4109	1.0303	0.087014	0.47208	0.12578	0.18398	-0.035921	0.681	0.2437	0.028533	-0.092395	-0.46881	0.14428	0.15776	0.02788	1.6323	-0.57988	-0.12561	0.86725	0.24282	0.76929	-0.88365	0.50391	0.60003	0.11832	0.68596	-0.19604	-0.61201	-0.83715	0.0052729	0.84291	-1.4514	-1.0126	-0.42664	1.6641	-0.67653	0.55909	0.25294	-0.32736	0.29032	0.838	-0.033023	-0.18041	0.19771	0.27488	0.075355	0.43254	0.84267	0.54286	0.24595	-0.19732	-0.9049	0.17301	0.3473	0.05004	-0.27533	0.0481	-1.0984	-0.63599	0.44631	-0.060928	-0.91447	-1.1552	-0.30892	-0.35614	-0.73657	-0.37737	-0.63262	-0.45564	0.72105	-0.15674	-0.00016688	0.81824	0.039333	-0.17005	0.0046155	-0.053465	0.13278	-0.17992	0.19165	0.6556	0.4076	0.14986	0.56589	-0.75008	0.070411	0.051879	0.018662	-0.20776	0.057492	0.23792	-0.23761	0.067475	-0.048383	-0.00023647	0.28954	0.1192	-0.24755	-0.074443	-0.011843	-0.094329	0.80859	0.11709	1.0905	0.079361	-0.1205	0.1853	0.15593	0.36095	0.51954	0.6021	0.082356	0.31231	0.1989	0.043315	0.066356	-0.2389	-0.37292	0.12666	0.28076	-0.32584	-0.064462	-0.036411	0.38282	0.16042	0.18211	0.01385	0.46257	0.086296	0.12115	0.34128	0.3002	0.13767	0.22366	0.070107	0.1341	0.63121	0.19652	0.061321	0.16595	0.29044	0.23153	0.12936	0.3291	0.36377	-0.17589	0.857	0.45507	0.244	0.41114	-0.081193	-0.038259	-1.1993	-1.0103	-0.55104	-0.86793	-0.75211	-0.13922	-0.094596	0.035636	0.035047	0.20339	-0.0081993	0.095444	-0.031176	-0.079582	-0.1348	-0.20722	-0.073531	0.10079	-0.33129	0.077765	-0.16407	-0.38739	-0.15901	-0.012558	-0.18216	-0.46702	-0.69692	0.18547	0.0064936	-0.11551	0.04968	0.014287	0.85383	0.18886	0.62977	0.43131	-0.3333	0.59749	-0.69779	0.1571	-1.0188	-0.84342	-0.098392	-0.19009	-0.10539	-0.21917	-0.34526	-0.082216	-0.12028	0.16976	0.1762	0.060384	0.17348	-0.28349	0.25162	0.84083	-0.058944	0.41788	-0.32867	0.41511	-0.68628	-0.28328	-0.84755	-0.041526	-1.0184	0.63383	0.2055	-0.13317	0.21933	0.44454	-1.028	-0.87243	-0.022082	-0.32995	0.036772	-0.19477	0.9239	0.9513	-0.12791	-0.27979	0.01325	-0.14592	-0.29438	0.20623	-0.033665	-0.29832	0.429	0.048314	0.22111	0.26822	0.7843	-0.1062	0.13304	-0.67939	0.070479	0.16693	-0.32826	0.52787	-0.1135	0.51852	0.012201	-0.42413	0.16855	0.048328	0.29974	0.7746	0.95195	0.79875	-0.3882	0.97133	-0.52964	0.51402	0.078073	0.82268	-0.18246	0.81005	0.63829	-0.57048	-1.0457	-0.53288	0.17226	-0.34903	0.077296	0.51075	-0.2413	-0.42227	0.6348	-0.0065617	-0.2818	0.42159	0.53691	0.37608	-0.038798	0.015368	-0.30341	0.30369	0.80372	0.31621	-0.14245	-0.57295	-1.0223	-0.49712	-0.73208	-0.70861	-0.65086	0.38517	-1.369	0.12609	-0.31261	-1.0122	-0.18954	-0.62938	0.29568	-0.21054	-1.8276	-0.43292	0.2962	-1.5204	0.092249	-0.60387	-0.83081	-0.66577	0.046581	-0.59721	-0.52193	-1.227	-0.26951	0.39914	-0.32032	0.27992	-0.82227	-0.064026	0.014432	0.038476	-1.3753	-0.69172	-0.1735	-1.0211	-0.5078	-0.62792	-0.84588	0.15184	0.4016	-0.34891	-0.44683	-0.59183	-0.010812	-1.1967	-0.64287	-1.7225	-0.3791	-1.254	-1.0044	-1.0325	-0.75924	-0.2349	0.29806	-0.023583	-0.39905	0.2853	0.36055	0.12206	-0.53844	0.15306	-0.25788	0.25931	-0.16511	-0.11117	-0.23448	0.35013	-0.87226	0.21387	-0.48104	-0.099375	-0.82059	-0.68302	-0.92762	0.59785	0.18544	0.31015
Rv2442c	-0.376027	-0.320604	0.0418894	-0.0187697	-0.278925	-0.231342	0.144858	-0.310601	0.662645	-0.105465	0.720419	0.273964	0.849989	0.657392	-0.45674	0.454306	0.417445	0.170282	-0.304273	-0.122089	-0.23202	0.732702	0.0434302	0.0901622	0.306193	0.498025	-0.00271219	-0.141455	-0.263443	0.0839111	0.0468492	0.456	0.0620181	0.0494168	-0.203607	-0.133015	-0.00510418	-0.136378	0.504831	-0.186351	-0.090805	-0.246815	-0.135789	-0.0381245	0.411445	0.0684576	-0.337563	-0.105087	-0.46928	0.292942	0.0226998	-0.307213	-0.0800364	-0.088615	0.376098	-0.37227	0.0234864	0.334434	0.495251	-0.192198	-0.233099	-0.123874	-0.00447995	-0.0694248	-0.267844	-0.127126	-0.157249	-0.0643028	-0.105354	0.00276938	-0.0755561	0.0910016	0.299779	0.000946351	-0.0899345	0.296367	0.208096	0.0602141	-0.000261852	-0.195759	-0.0530314	-0.0841912	-0.206875	0.436152	1.6744	1.59172	-0.236813	-0.558106	-0.691952	-0.313287	-0.177025	-0.145012	-0.563539	0.277784	0.000225211	-0.0821658	-0.0387819	0.00979027	0.0329468	0.746373	-0.0613474	0.81352	-0.0891921	0.716364	-0.0333559	-0.112586	-0.0519042	-0.243086	-0.094195	-0.0735453	0.509247	0.21522	-0.0142309	-0.00466124	-0.226658	0.027699	-0.157278	-0.175679	-0.0904112	-0.107312	-0.0378749	0.273226	0.014564	-0.216812	-0.21091	0.00169911	-0.316683	-0.284069	-0.417668	-0.227751	0.133494	0.251837	-0.294675	-0.133222	-0.623958	-0.0152237	-0.354475	-0.0386445	0.306758	0.302903	-0.246119	-0.210512	-0.153667	-0.0460152	-0.28051	-0.122978	-0.153302	-0.0745008	-0.421976	-0.250962	-0.176196	-0.322005	-0.23832	-0.412877	-0.36412	-0.246784	-0.214967	-0.191536	-0.219994	-0.402426	0.04283	-0.031829	-0.35779	-0.047769	-0.21197	-0.50802	-0.30982	-0.17688	0.079871	0.17368	0.050743	-0.087087	0.15452	0.21188	-0.075043	-0.23111	-0.21426	0.35583	-0.044367	-0.45368	-0.0094297	0.02894	-0.087165	0.5498	-0.021949	0.0060189	0.25498	-0.31136	-0.035423	0.16717	0.8091	0.19723	0.48546	-0.42495	-0.3113	0.12802	0.22662	0.503832	-0.017525	0.40768	-0.32653	0.76474	0.019953	-0.060343	-0.69339	-0.17687	-0.75179	-0.56129	0.034066	-0.091957	0.0057802	-0.45165	-0.019489	0.5091	0.050291	0.10208	0.037014	-0.00072479	0.049962	-0.053042	0.067747	0.2148	0.030672	0.0085702	0.023242	-0.07356	0.092417	-0.017522	0.16067	-0.11814	0.12927	-0.43759	-0.75942	-0.43811	0.32825	0.69288	-0.49231	-0.38137	-0.6392	-0.091507	0.61057	-0.2217	-0.023428	-0.35322	0.6736	-0.41881	0.041557	-0.31584	-0.13219	0.28669	0.078711	0.083245	1.0056	0.14298	0.14108	0.040367	-1.102	0.11207	-0.46668	-0.16603	0.11066	0.37434	0.50615	0.20581	-0.12556	0.29769	0.12076	0.23958	-0.10518	-0.18307	0.48581	-0.25318	-0.26922	-0.63952	-0.10518	-0.16937	-0.57721	0.22998	1.7972	1.5781	0.12345	0.4984	0.75714	1.064	-0.42632	0.39802	-0.074276	0.35126	0.88138	0.89776	0.40808	1.0451	0.20571	0.92676	0.24717	-0.32336	0.11496	0.040705	-0.5542	0.035327	0.016351	0.84615	-0.62149	-0.49875	-0.49393	-0.11696	-0.11627	0.89378	-0.30457	-0.22288	0.18566	-0.50921	-0.39984	-0.27944	0.96581	-0.56975	-0.55323	0.089465	-0.55429	0.31846	0.62199	0.94878	0.9825	-0.40061	-0.29518	-0.72198	0.42121	-0.66667	0.013884	-0.067141	-0.19205	0.12838	-1.0364	0.64545	0.1397	-0.43497	-0.20739	-0.47564	-0.0022277	0.34865	0.67261	-0.11098	0.1514	-1.3126	-0.87251	0.10891	-0.059802	-0.5752	0.27978	0.14147	-1.0101	0.75724	0.1013	-0.17064	-1.006	0.074436	-0.33995	-0.28497	-0.18229	-0.44548	-0.48079	1.3716	0.91951	-0.18294	0.84316	0.44115	-0.41249	-0.0074724	0.33637	0.95726	0.22486	0.2028	0.58144	0.13017	-0.76854	0.99434	-0.68961	0.16206	0.18564	-0.56324	0.22884	-0.45255	0.28247	-0.10786	0.7053	-1.1341	0.36634	-0.3368	0.25093	-0.1066	0.55348	-0.14772	-0.088224	0.33946	0.50197	1.4195	-0.06483	-0.48124	0.0094446	0.20754	0.45159	0.25524	-0.062625	0.36199	-0.062138	0.23695	0.34115	0.17081	-0.55849	-0.79108	-0.86337	-0.50629	-0.70673	-0.3857	-0.57156	0.11801	0.25084	-0.03501	-0.23248	-0.060822	-0.064108	0.27438	0.28808	0.15371	0.25818	0.26033	0.18326	0.0036444	0.084544	0.052266	0.12049	-0.50734	-0.39203	0.06844	-0.10196	0.13065	-0.40014	-0.29696	0.13831	-0.050465	-0.23185	0.042568	-0.0092481	0.28183	-1.9064	-0.4601	-0.4777	-0.65023	-0.51339	0.071415	0.13517	-0.043309	-0.15565	-0.16681	-0.093984	-0.025445	-0.12441	0.16556	-0.099834	0.17157	-0.11827	-0.040245	0.015305	0.28346	-0.27244	0.013221	0.26292	-0.061472	-0.060221	0.023232	-0.14697	0.3801	0.030733	0.14039	0.18631	0.13893	1.1597	0.51306	0.95961	0.49249	-0.28439	0.91872	-0.25457	-0.63275	-0.32551	-0.41508	-0.031334	-0.099051	-0.081943	-0.22487	-0.041304	-0.20356	0.14491	0.17327	-0.36253	0.063726	0.059973	-0.44434	-0.068807	-0.19869	-0.30713	-0.70234	-0.63068	-0.43728	-0.48682	-0.50241	-0.23347	-0.16436	-0.68016	0.52483	0.42917	0.5576	-0.28816	-1.1104	-0.10103	0.075418	-0.74556	-0.28365	-0.38084	0.12777	0.43747	-0.66334	-0.29565	-0.25829	-0.030141	-1.1484	-0.24411	-0.95715	-0.42881	-0.17108	0.48152	-0.045429	-1.2651	0.84173	0.98308	0.10481	0.35245	0.49796	0.55551	0.41831	1.2296	1.0575	0.97833	0.86762	0.87041	0.98924	1.1907	1.0022	0.46709	0.49307	0.27772	1.3434	0.77455	0.71376	-0.098719	0.50042	0.61509	0.19065	0.40482	1.4263	0.86202	0.65435	1.2731	0.80876	0.46262	1.1616	0.95281	0.79955	0.96375	1.0775	1.2508	0.043136	1.0499	0.77491	0.90066	1.0096	0.87762	1.3363	0.81195	0.14442	1.6181	0.70951	0.57738	0.44277	-0.28997	-0.36828	-1.446	0.10478	-1.9281	-0.22764	-2.2232	0.33937	-0.018023	-0.33578	-0.81063	-0.35347	-0.1753	-0.27542	-2.0419	-0.53881	-0.4373	-2.0973	0.25295	-0.37931	-1.0793	-0.66539	-0.72649	-0.28509	0.2386	-1.4988	-0.48626	0.41893	0.11057	-0.26184	-1.2184	-0.03307	-0.57532	-0.36503	-0.96203	-0.80848	-0.17372	-0.68021	-0.31703	-0.99868	-0.61532	0.31106	0.041305	0.10015	0.0098415	-0.054373	-0.33985	-0.8144	0.016917	-1.2362	-0.067069	-1.5048	-1.2791	-1.0922	-1.1336	-0.1564	0.61097	-0.58071	-0.91001	-0.2545	-0.4584	0.42494	-1.4376	0.43987	-0.095034	-0.21061	-0.79932	-0.53125	-0.78419	0.33418	-1.4891	0.15871	-1.0166	-0.19482	-0.5674	-1.1991	-0.85075	0.9741	-0.37211	-0.27856
Rv2443	0.175534	0.132276	0.0649519	0.30296	0.00900405	0.264294	0.547292	0.116785	0.448989	0.215949	0.214099	0.18187	0.0280358	0.119385	-0.037619	0.159363	0.254713	0.481679	-0.0341265	-0.0274709	0.168526	0.192103	0.110547	0.227272	-0.285839	-0.0704905	-0.204307	0.00770917	0.00370929	-0.157959	-0.222012	0.214963	-0.0559099	-0.0515654	0.09757	0.00485062	0.204362	0.18422	0.335888	0.107839	0.176623	-0.0560205	0.0819629	0.121368	0.194403	0.0597388	0.154034	0.274061	0.190604	0.040513	0.166872	0.209043	0.403689	0.118248	-0.159881	0.184784	-0.0112707	0.138653	0.0428177	0.182244	0.494754	0.189028	0.343625	0.0741703	0.346106	0.221025	0.205554	0.416391	0.111953	0.119585	0.177897	-0.0532727	0.0559812	0.149989	0.126653	-0.186176	0.0191536	-0.127593	0.225905	-0.319422	-0.237432	0.164136	-0.0942471	0.182186	0.0131444	0.287345	0.0934807	0.155135	0.160752	0.348847	0.170987	0.00125593	0.161292	0.0595345	0.106321	0.121832	0.0678944	0.025437	0.085626	0.167627	0.16559	0.124397	0.203762	0.156295	0.179381	0.119747	0.212468	0.208002	0.182303	0.123459	0.113584	0.136619	0.147913	0.151485	0.149631	0.13705	0.127749	0.117036	0.0798219	0.105424	0.112178	0.266832	0.375019	0.220946	0.225288	0.172655	0.130607	0.327239	0.211466	0.303743	0.217636	0.337093	0.0367066	0.0846988	-0.0677885	0.20568	0.174823	0.0738808	0.100359	0.51159	0.0337734	0.155867	0.173724	0.0881024	0.0563254	-0.013214	0.204471	0.159044	0.339173	0.286745	0.148884	0.403423	0.2417	0.228694	0.184125	0.090714	0.174532	0.0343022	0.184631	0.27522	-0.089156	0.080724	-0.21782	-0.059302	0.020965	-0.10562	-0.16176	0.081782	-0.33288	-0.23689	-0.15619	-0.045737	-0.19631	-0.097047	0.056487	-0.21786	-0.12344	-0.16661	0.078385	-0.23219	-0.17846	-0.091583	-0.029199	-0.22038	-0.20718	-0.011636	-0.14329	-0.15871	-0.047745	-0.11105	-0.17907	-0.05384	-0.33353	-0.1519	0.00097009	0.10449	-0.475526	-0.640741	1.2158	0.23564	-0.32387	-0.023514	-0.086398	0.12195	0.10261	0.11648	0.048602	-0.1256	0.28392	0.03276	0.074666	0.10473	-0.17828	0.2526	0.79066	0.01792	-0.041853	0.12631	0.072053	0.16107	-0.0086358	0.087822	0.073236	0.22889	0.041645	0.063846	0.070863	0.12415	0.19963	0.11654	0.052257	-0.23303	-0.34969	-0.23263	0.44973	0.51273	0.70723	-0.24197	-0.5398	-0.017439	-0.19226	0.19256	-0.2614	-0.035949	-0.60284	-0.028104	-0.02996	0.22259	0.10096	0.13937	-0.032512	-0.024789	-0.084152	-0.010717	0.047371	0.20729	-0.17719	0.031622	-0.15752	-0.068226	-0.3116	0.058927	0.26823	0.025506	-0.39919	-0.084785	0.11969	-0.17548	0.057606	-0.045157	0.059843	-0.17243	-0.20383	-0.092155	0.057606	-0.0064365	0.24112	-0.14862	0.27077	0.41104	0.21553	0.07585	0.38762	0.8244	-0.086964	-0.080587	-0.046151	0.11668	-0.0043636	0.19428	-0.052814	0.16923	0.5922	0.24022	0.33032	0.31588	0.19318	0.29052	0.15926	0.10421	0.4432	-0.34034	0.021463	-0.4713	0.27317	0.43655	-0.12271	0.13669	0.053858	-0.081278	0.011253	0.095852	0.067709	-0.38055	-0.015279	0.31223	-0.074074	-0.5441	-0.45038	0.063016	-0.25949	-0.24993	-0.52438	-0.27263	-0.047513	0.61046	0.027755	0.18214	-0.22345	-0.062731	-0.22963	-0.094458	-0.30214	-0.47233	-0.38861	-0.25084	0.17464	-0.58775	-0.46358	0.23242	0.010491	-0.040212	0.035495	-0.03987	-0.0094033	0.28193	0.33577	-0.16163	-0.39686	-1.2199	-0.3226	0.24515	0.17664	-0.82912	-0.45582	0.15358	-0.51364	-0.46976	0.085697	-0.19765	0.077391	0.17158	-0.2202	-0.69357	0.29086	-0.23559	-0.019504	-0.11602	-0.012102	0.079284	-0.26332	0.015117	0.30699	0.32211	0.18143	0.21815	0.13038	-0.1931	-0.18287	0.26322	0.4826	-0.13488	-0.18948	-0.1827	-0.050742	0.4869	0.70884	-0.058967	0.094544	0.080033	0.27028	-0.19009	-0.50199	0.11374	-0.097806	-0.1358	0.099804	0.060808	0.26713	0.15937	0.19724	0.09459	0.16474	0.24348	0.057397	0.17737	0.24288	0.11525	0.1604	0.32517	0.0035584	0.054213	-0.05998	0.27788	0.07701	0.26894	0.28555	0.28603	0.25001	0.17595	0.069405	0.13287	0.25036	0.29686	-0.028424	0.056971	0.061714	0.22275	0.21784	0.25575	-0.0198	0.18249	0.082874	0.48067	0.11152	0.11136	0.16162	0.11177	0.21146	0.28415	0.22317	0.3853	-0.20718	0.67727	-0.43427	-0.28189	-0.2461	-0.24494	0.11414	-0.22166	-0.0058096	-0.16298	-0.15322	-0.065535	-0.01964	0.027678	0.055039	-0.0081742	-0.069869	0.051431	0.10874	-0.011368	-0.015442	0.27662	0.058615	0.015158	0.18812	0.041261	0.030698	0.051246	-0.28622	0.13892	-0.05372	-0.058691	-0.11576	-0.049063	0.38473	-0.097958	0.20249	0.097945	0.44897	0.20709	0.35951	-0.083316	0.19188	0.071522	0.12337	0.0031376	-0.0018352	0.043315	-0.086279	0.092395	-0.39782	-0.013315	0.22013	-0.087814	0.11532	-0.021579	0.28234	0.41209	0.2031	0.23941	-0.095799	-0.0288	-0.48064	-0.17619	-0.65734	0.07268	-0.52467	0.82516	0.33501	0.0092811	-1.1115	0.58631	-0.7882	-0.45435	0.062685	-0.089398	0.013414	-0.18013	0.56117	0.29384	0.21439	-0.78357	0.18923	0.030886	-0.22942	-0.046973	0.24412	-0.023541	0.28722	-0.0096634	0.60037	0.39752	1.1796	-0.096981	0.045288	-0.75689	-0.96088	-0.30408	-0.23318	-0.3784	-0.035844	0.0038114	-0.53777	-0.66574	-0.4184	-0.44246	0.42442	0.53368	0.37183	0.44296	-0.044551	-0.38589	-0.94285	-0.37156	-0.11471	0.45055	-0.39811	0.82085	-0.38604	-0.6862	-0.6134	-0.66281	-0.43575	-0.87371	-0.39988	-0.56485	-0.56829	-0.65741	-0.33552	-0.24853	-0.57923	0.17125	-0.10591	-0.54032	-0.97706	-0.061441	-1.074	-0.42579	0.4723	-0.46287	-0.36607	-1.1221	-0.13643	-0.081211	0.27161	0.23697	0.29548	0.16653	-0.11325	-0.034221	-0.18152	-0.32903	-0.047582	-0.14889	-0.072439	-0.035058	0.26053	-0.14016	0.18631	0.04716	0.16184	-0.14773	-0.11314	0.051141	-0.12005	-0.24956	0.25361	0.56272	-0.099051	0.50423	-0.52777	-0.013483	-0.35832	0.37663	-0.20117	-0.00012596	-0.70214	-0.33869	0.16488	-0.69774	-0.16894	-0.69472	-0.51063	0.068492	0.87021	0.18616	0.020027	-0.51803	0.0062229	-0.5924	-0.38975	-0.69129	0.043316	0.15752	-0.4514	-0.45595	-0.30982	0.04734	-0.015616	-0.021066	0.50022	0.026091	0.072457	-0.006679	0.35842	0.0053464	-0.22427	0.068265	0.19392	0.057358	0.17342	-0.14893	-0.26228	0.0061338	0.096937	0.015413	0.016393	0.12473	0.32074	-0.18337	-0.14195	0.11657
Rv2444c	-0.110927	-0.138111	-0.0748145	-0.211931	-0.295147	-0.123055	-0.323022	-0.0609629	-0.641322	-0.0919942	-0.00562596	-0.206856	0.191509	0.0292616	-0.0614312	-0.428675	-0.351537	0.00189558	0.0207696	-0.0484353	0.0533592	0.0613143	0.190447	0.0069389	-0.0698051	-0.0106017	-0.0880942	-0.163413	-0.10621	-0.10928	-0.091121	-0.289448	-0.218156	-0.138428	-0.103163	-0.250733	-0.072914	-0.0522219	-0.433511	-0.174262	-0.0917624	-0.0780851	-0.0592918	-0.0727291	-0.0782224	-0.104432	0.00406981	-0.100948	-0.328164	-0.259705	-0.287518	-0.293953	-0.095868	-0.100607	-0.222882	-0.124614	0.0946621	-0.0213508	-0.351382	-0.177457	0.0605576	-0.0109626	-0.10705	-0.00098953	-0.0490593	-0.0322146	0.016835	0.192131	0.00219112	0.144513	-0.107493	0.131349	0.0605826	0.0216961	0.133577	0.108021	0.307897	0.239514	0.0115923	0.12851	-0.054616	0.058967	0.0448827	0.0330739	0.635663	0.277713	0.195626	0.197814	0.137026	-0.0806619	-0.0119718	-0.0037297	0.483935	0.268389	-0.160271	0.00773916	0.0151895	-0.00534017	0.00411149	-0.00314069	-0.0319972	0.0940405	-0.0138357	-0.10395	0.0503328	-0.097285	0.0315979	-0.139837	-0.135578	-0.0720141	-0.405072	-0.168753	-0.11518	-0.107434	-0.109487	-0.00166528	-0.240286	-0.220817	-0.0028677	0.0316863	0.0425957	-0.638734	-0.165452	-0.384446	-0.0333783	-0.372531	-0.0222799	-0.13754	-0.157953	-0.0272637	0.0273054	0.191814	0.0366013	0.00410221	0.183616	-0.225505	-0.121124	-0.402785	-0.119459	-0.205161	-0.30654	-0.0776431	-0.258841	-0.500542	-0.0143368	-0.000480244	-0.232222	-0.328334	-0.19034	0.000313995	-0.0570971	-0.240634	-0.116457	-0.301003	-0.103008	0.172816	0.120002	0.0878763	-0.0542656	-0.112241	0.056385	0.61413	0.44788	-0.0086365	0.35075	-0.17167	0.5314	-0.27733	0.24769	0.34193	1.0154	0.1656	-0.23659	0.74916	0.33486	0.032443	0.32918	0.32707	0.22248	-0.081474	0.038851	0.27313	-0.059068	0.42078	-0.5031	0.15492	-0.45473	0.32996	-0.016821	0.043102	-0.27525	0.27572	0.33402	0.21098	-0.19021	-0.15226	0.180672	-0.750876	-0.34285	0.32461	-0.30576	-0.28276	0.032636	-0.041646	-0.44512	0.010901	0.10649	-0.74081	-0.0032973	0.00089032	0.035523	0.037337	-0.17099	0.44969	-0.055879	-0.20427	0.082322	0.056151	0.086894	0.11144	0.28021	0.034478	0.27517	0.15574	0.07315	0.012155	0.28881	0.10266	-0.26517	0.11709	-0.021468	0.12232	0.41628	0.12247	-1.6047	-1.3099	-1.8795	-0.2036	-0.38137	0.16977	0.46652	-0.050316	0.047248	-0.23905	0.48389	-0.36073	-0.42015	-0.29104	-0.082597	0.015455	-0.20326	0.18199	0.59973	0.25212	0.052328	0.032522	-0.62239	-0.33032	-0.32562	-0.091442	0.10786	-0.21659	0.18815	-0.11485	0.35676	-0.36729	-0.13206	-0.01851	-0.64505	-0.92545	0.17645	-0.8127	-0.43615	-0.19694	-0.64505	-0.89268	-0.26871	-0.26082	1.4463	1.6069	0.30166	0.25332	0.6447	1.0883	-0.075831	0.10352	-0.031625	0.29576	0.47367	0.20337	-0.55016	0.017501	1.5035	0.59056	1.0841	-0.47513	0.52567	0.84998	-0.81492	0.096898	0.44685	-0.40179	-0.17248	-1.58	1.0665	1.2895	-0.45185	0.33852	0.0028086	-0.20254	0.41513	0.11474	0.15222	-1.5595	-0.52116	0.2834	0.48173	-0.55403	0.50427	0.97349	0.87142	0.022287	-0.084782	0.02714	0.30873	0.63496	0.037298	0.061045	-0.26701	-0.02588	-0.8134	0.03302	-0.10266	0.3462	-0.052474	-0.070921	-0.24068	-0.037856	0.12098	-0.74638	-0.64918	-0.17858	0.16252	-0.67059	-0.43533	0.064398	-0.1921	-0.062887	0.060057	0.30842	0.32943	-0.29717	-0.83488	0.19432	0.24826	0.23141	0.41533	0.40157	-0.013249	0.069283	-0.1002	-0.79904	0.41775	0.62675	-1.0824	0.050491	-0.029673	-0.10573	0.021357	0.099416	-0.15194	-0.19177	-0.36445	-0.19947	-0.28871	0.47618	0.21088	0.47043	0.32352	0.23805	0.48278	-0.85114	0.38742	0.24031	-0.049659	-0.67829	-0.46701	-0.69234	0.86953	0.41798	0.029684	-0.6824	-0.095476	0.13956	-0.26913	-0.14642	-0.051939	0.006617	-0.042084	-0.17691	-0.020154	0.072617	0.16187	0.40368	-0.16331	0.034638	-0.15163	-0.23222	-0.67519	-0.27696	-0.13458	-0.19115	-0.20163	-0.22823	-0.060617	0.13133	0.062825	0.29843	0.27629	0.03791	-0.0054926	0.085993	0.45259	-0.0053427	-0.026744	-0.10761	-0.012618	-0.15906	0.032128	0.056567	0.42477	0.27006	-0.099555	0.82709	-0.43517	-0.047724	-0.23018	-0.28458	0.13103	0.032634	0.34959	0.022483	-0.046658	-0.00080374	0.2234	1.0135	0.76447	0.076215	0.26256	0.079473	-0.20932	-0.091803	-0.23352	-0.18838	-0.10248	-0.24473	0.0039676	0.022667	0.08127	0.081365	-0.011287	-0.044568	0.13871	0.072922	0.030678	0.085001	0.13931	0.073825	0.16911	0.12744	0.11186	0.33503	0.70349	0.42424	0.51706	0.39641	0.53299	0.32392	0.51282	0.51672	0.69538	0.52792	0.57399	-0.41802	0.033824	-0.56419	0.16127	0.045608	0.12501	0.10733	-0.019044	0.1035	-0.02108	-0.052479	0.14083	0.067291	-0.096171	-0.22169	-0.32966	0.55585	0.27802	0.28499	0.062023	-0.40151	-0.064537	0.28477	0.0048235	-0.26589	-0.037935	-0.20419	0.1106	0.20601	-0.070383	-0.42741	-0.0099089	-0.17573	0.47523	0.22054	0.11799	0.12501	0.20879	0.35671	-0.3417	-0.57949	0.15744	-0.13908	0.60506	-0.76689	0.021624	-0.10338	0.11958	-0.22208	-0.039604	0.051666	-0.10123	0.1249	0.30317	-0.51142	0.25394	0.2632	0.071286	-0.57249	-0.20251	0.49828	0.33386	0.55004	0.55656	-0.1747	0.072357	0.086383	-0.052956	0.54955	0.34497	-0.80656	-0.049203	0.23605	0.24855	0.10425	0.45972	-0.40177	-0.0084951	0.080521	-0.11416	-0.25655	-0.34323	0.57546	0.18095	-0.070363	-0.26139	-0.41934	-0.27514	0.13422	-0.14448	0.41431	0.52019	0.18878	-0.040321	-0.19191	0.24761	0.28225	-0.16669	0.1653	-0.58048	0.3329	-0.1375	0.16634	0.9435	0.0087971	0.8906	0.21222	0.17589	0.34796	0.1936	-0.25592	0.67549	0.83836	0.31718	0.13276	0.015202	-0.087759	-0.034744	0.29152	0.14834	0.15975	0.12914	-0.037171	0.0097229	-0.22139	0.32547	0.6178	0.12652	0.080469	0.24997	-0.04972	0.10458	0.13395	0.018193	0.088139	0.50134	0.64882	0.18218	-0.53874	0.15851	-0.57328	0.30744	0.44796	0.25193	0.029496	0.090665	0.20541	-0.033214	-0.38681	0.050431	-0.25438	0.13743	0.5251	-0.5066	0.17548	0.1859	0.072411	0.14366	-0.29986	1.2482	-0.10124	-0.12679	0.35467	0.80319	0.40973	0.43553	-0.060709	1.1137	-0.18032	0.073029	-0.023203	-0.053619	0.4077	-0.22639	-0.19988	-0.31346	-0.39844	-0.5012	0.16651	-0.093886	0.12366
Rv2445c	-0.146638	-0.205802	0.491532	0.430739	-0.394868	-0.0483455	0.206653	0.0756569	0.290458	-0.365332	0.219802	0.333369	0.214384	0.229946	-0.104163	0.341959	0.305885	0.113936	-0.0928477	0.0037049	-0.219102	0.306391	0.38652	0.18506	0.0350879	-0.0924217	-0.209202	0.0851377	-0.0833745	0.00531412	-0.0956661	0.620548	-0.153449	-0.116911	-0.118876	-0.0351442	0.228541	0.024376	0.496201	0.0270589	0.137472	0.161106	0.0203773	0.0922064	0.327316	0.164672	-0.19437	-0.0479352	-0.0107389	0.359498	0.361728	-0.0403156	0.326166	-0.0999731	1.73773	-0.383929	-0.0912681	0.328883	0.492572	0.344544	0.408617	0.217571	-0.184741	-0.092743	0.336564	0.0581784	-0.161356	0.260684	-0.104428	0.0313807	-0.251755	-0.233475	-0.0988616	0.0166213	0.0230733	0.0223645	0.0386708	-0.0824593	-0.0299302	-0.288482	-0.0700645	-0.24927	-0.131913	0.220814	0.422341	0.282001	-0.161196	-0.0977884	-0.133931	-0.0697886	-0.156483	-0.133699	-0.0828429	0.329533	0.272231	0.127991	-0.0557956	0.00994463	0.0120274	0.0649875	0.105206	-0.241514	-0.00536551	0.0250051	0.0867382	-0.0583267	0.0477239	-0.000164979	0.00172915	-0.0649227	0.183575	0.239749	0.014577	0.031704	0.0477254	0.0704349	-0.082151	-0.105315	0.134743	-0.222792	-0.574519	0.118036	0.336669	0.495583	0.0808041	0.348393	-0.106143	0.0869551	-0.000193844	0.0928364	0.639913	0.53846	0.00289707	0.360797	0.0493826	0.336643	0.140811	0.187242	0.570409	0.951817	0.00714609	-0.161075	-0.152248	0.216845	-0.0415667	-0.115819	0.148427	0.201253	0.134096	0.000999536	-0.0460064	0.0139374	0.0534957	0.120993	-0.0165603	0.023724	0.307057	0.0935079	0.223464	-0.20307	-0.086906	0.055553	-0.12038	-0.080694	-0.083079	-0.14501	-0.24949	-0.13782	-0.17768	0.078895	-0.11776	-0.11437	-0.095697	-0.078903	-0.080157	0.018081	-0.476	-0.48973	-0.032402	-0.16856	-0.2029	-0.45564	-0.25984	-0.17212	-0.14905	-0.14884	-0.020854	-0.017723	0.0041747	0.014317	0.097333	0.015328	-0.10762	-0.37107	0.30753	0.62534	0.0564027	-0.653209	0.16645	0.54106	-0.42023	1.3831	-0.43614	0.22913	-0.28923	-0.0046925	-0.20581	-0.41817	0.16665	0.069112	0.1106	-0.64952	-0.078872	0.0030486	0.45396	0.039115	0.14736	-0.41402	-0.42168	-0.55114	-0.18695	0.68438	-0.20806	-0.3621	-0.41999	-0.4513	0.063015	-0.52142	-0.57762	-0.44823	-0.070869	-0.4991	-0.54409	-0.49916	-0.40553	-0.057218	-0.38969	0.092999	-0.34287	-0.048784	0.086878	0.081804	-0.39509	-0.23808	0.087999	-0.098826	-0.066838	-0.18436	0.27992	0.32584	0.060801	0.020087	-0.033037	0.14814	0.065193	0.22237	-0.87552	-0.091185	-0.40524	-0.10183	-0.086748	0.11476	0.037674	-0.83967	-0.1604	-0.2258	-0.26235	-0.37117	0.32409	0.18086	0.23058	0.31204	0.19368	-0.35589	0.32409	-0.52203	0.52259	0.25908	1.0846	0.74764	0.72783	0.47033	1.4642	1.4694	0.18926	-0.39835	-0.057545	0.078481	-0.18656	-0.27601	0.039176	0.51687	0.58348	1.1505	0.57783	0.38242	-0.012701	-0.091886	0.022497	0.092621	0.50125	-0.79985	-0.14242	-0.16848	0.90973	0.45376	-0.15524	1.2317	-0.51015	-0.31623	0.32419	-0.41105	0.2432	-0.39666	-0.37952	0.13674	-0.00035103	0.47942	0.11757	-0.051333	-0.2656	0.21934	0.96786	-0.68572	-0.6423	-0.77201	0.8265	-0.52292	0.16341	0.12639	0.10909	0.26532	-0.0011864	-0.077329	0.26968	-0.0063679	0.36799	-0.0022331	0.29417	0.42751	0.26993	-0.083292	-0.25551	-0.42604	0.08944	0.0029308	-0.20634	-0.78662	-0.76281	-1.1703	-0.74271	-0.13681	-0.19479	-0.71654	-1.1711	-0.43619	-0.49846	-1.1769	-0.4031	-0.69342	-0.1471	-0.18693	-0.5013	-0.92313	0.070779	-0.19126	-0.95898	-0.083196	-0.43961	-0.23159	-0.52343	-0.16288	0.0065964	0.26975	-0.53761	1.1407	-0.4417	-0.051846	-0.20333	-0.4993	-0.16711	-0.59461	-0.17503	-0.092693	-0.2399	-0.20346	0.095823	-0.38892	0.038477	-0.095342	-0.38293	0.61697	0.26034	0.83932	0.50711	0.52765	0.12019	-0.071557	0.051887	0.019717	-0.15921	-0.12332	-0.12306	-0.17476	-0.55625	-0.044739	0.34649	-0.97454	-1.4191	-0.70674	0.10253	-0.35476	-1.1454	-0.82181	-0.8524	0.3265	0.26726	0.34403	0.21389	0.052257	0.12433	0.44002	0.41373	0.73005	0.31996	0.30708	0.142	0.4474	0.23129	0.40116	0.067612	-0.044176	-0.69811	0.34252	-0.58979	-0.08152	-0.30114	-0.65436	-0.45688	0.13813	-0.1257	0.15094	-0.59065	-0.63214	-1.5009	-1.0394	-0.62398	-0.86133	-0.50134	-0.22524	0.057234	0.094708	-0.061593	0.010865	-0.032358	-0.092881	0.026955	-0.078273	-0.0030345	0.047643	0.037648	-0.0016532	0.056445	-0.080235	0.067902	0.098098	0.031463	0.085075	-0.047812	-0.077929	-0.096301	-0.098496	-0.20459	-0.19916	-0.12	-0.075781	-0.046126	-0.050122	-0.064969	-0.28562	-0.12529	-0.1221	-0.2668	-0.55964	0.078621	-0.52124	-0.19915	-0.17179	-0.29159	-0.19188	-0.18345	-0.036639	-0.076214	-0.026447	-0.23951	-0.0083457	-0.10329	-0.076839	-0.21542	0.021225	-0.03096	-0.47128	0.19903	-0.18901	-0.20958	0.071752	-0.31113	-0.15026	-0.27949	-0.21549	0.27305	0.11728	-0.062393	-0.72434	-0.33709	-0.27803	-0.15454	-0.1026	-0.10195	-0.091482	0.11425	-0.36691	-0.31878	-0.99757	0.09761	0.0073384	-0.27615	-0.44422	-0.047846	0.099032	-0.28381	0.016604	-0.6746	0.099426	0.050876	0.21547	0.22055	0.10695	0.081486	0.042253	0.4997	0.098083	0.58127	1.3468	0.26664	0.25981	0.71617	-0.0040982	0.45534	-0.033622	0.33642	0.38184	0.54565	-0.43494	0.34776	0.25169	0.062357	0.39312	0.35944	-0.25974	0.034537	0.47186	0.91789	0.14346	0.1661	0.71395	-0.045861	0.83764	-0.31219	0.72582	0.46613	0.1394	0.03059	0.24625	0.56909	0.3867	0.32257	0.68633	0.49598	0.27352	1.6098	0.43777	-0.056619	0.30909	-1.2359	-0.91395	-0.29266	-0.22044	-0.46393	0.29289	-1.172	-0.033126	-0.29522	-1.37	-0.25045	-0.9843	0.10019	0.16739	-1.55	-0.68445	-0.025428	-1.6106	0.22145	-0.31421	-0.90313	-0.88449	-0.75347	-0.35255	0.089773	-0.69538	-0.21561	-0.13907	-0.044129	-0.17383	-0.27726	0.095025	-0.2643	-0.21706	-0.24761	-0.6281	-0.042373	-0.54975	0.01589	-0.60205	-0.39451	-0.042561	0.072993	-0.0257	-0.1873	-0.045037	-0.048308	-0.41511	-0.20163	-0.78952	-0.10614	-0.67676	-0.16334	-0.28766	-0.59512	-0.096867	-0.066692	-0.29658	-0.22268	-0.046518	-0.064994	-0.17157	-0.43186	-0.18202	-0.61036	-0.07177	-0.32118	-0.12043	-0.61418	-0.057893	-0.72672	-0.27252	-0.74166	-0.46227	-0.83704	-0.78072	-0.87366	-0.18891	-0.21876	0.095935
Rv2446c	0.612824	0.41344	-0.0648547	0.135753	0.237572	0.336903	0.228817	0.168829	0.263468	0.167641	0.0257933	0.201748	0.165853	0.137619	0.902964	-0.0117216	0.0867046	0.0418716	0.764307	0.74846	0.534552	0.234479	-0.0921584	0.126806	-0.0368613	-0.0680445	-0.00764923	0.542536	0.455812	-0.00919906	0.104148	0.23361	0.249289	0.181325	0.486843	0.686547	0.136191	0.278787	0.100112	0.392283	0.105454	0.167977	0.286093	0.201945	0.315717	0.176122	0.238374	0.232619	0.359565	0.119173	0.37484	0.446051	0.175704	0.125102	0.243097	-0.010422	-0.167354	-0.0599768	-0.155605	0.0838094	0.229625	0.260497	0.184453	-0.000469185	0.141575	0.0047455	0.00330795	0.136539	0.0780707	-0.0164466	-0.149576	-0.0972686	0.0284101	-0.264337	0.0586293	-0.337744	0.132328	-0.0527007	0.0430676	0.103377	0.344698	0.31766	0.0137225	0.292193	1.43046	1.16691	0.198985	0.316088	0.55203	0.390961	0.175632	0.382209	0.26326	0.304472	0.351327	0.466361	0.352766	0.0351506	0.0390043	0.347727	0.107124	0.317769	0.0945433	0.214662	0.176797	0.0485353	0.177795	0.0172004	0.0402804	0.00810576	-0.00137216	-0.0203559	0.0502111	0.0594554	0.144903	3.32e-05	0.136764	0.135377	0.4832	0.271879	0.294741	0.122764	0.239522	0.35015	0.291964	0.333763	0.37585	0.204327	0.458329	0.227454	0.329447	0.663356	0.121939	0.170156	0.0208459	0.0950106	0.124355	-0.0416636	-0.174836	-0.0672426	0.0280133	0.213502	0.186904	0.232059	0.12878	0.191535	0.222282	0.164582	0.348163	0.0671146	0.157974	0.145622	0.00824818	0.219181	0.143605	0.213569	0.111835	0.160295	0.40039	0.470902	-0.13113	-0.032819	0.034254	-0.12057	0.14498	0.23364	0.17695	-0.1935	0.12701	0.2178	0.1684	0.20251	-0.26676	0.034178	-0.15595	0.15241	0.074452	-0.19364	0.31777	-0.16436	-0.17823	0.38291	-0.10606	-0.29998	-0.15521	-0.003729	-0.050628	0.12712	-0.22751	-0.0094671	0.23813	0.4209	0.34354	0.17435	0.24448	0.32392	0.368773	0.130672	-0.36677	-0.068036	0.11537	0.52759	0.32282	-0.056142	-0.17584	0.17497	0.17944	-0.20959	0.033108	-0.04655	-0.01558	-0.19931	0.25319	0.32272	0.18033	-0.017195	-0.30809	-0.0029268	0.028247	0.026171	-0.21391	-0.44297	-0.16342	-0.18161	0.1094	0.16279	-0.23113	-0.029676	0.024671	-0.11199	-0.20678	1.6943	2.3461	1.6932	0.88453	-0.40108	-0.31895	-0.15108	-0.20635	-0.16308	0.16579	0.22876	0.25632	0.12555	-0.11667	0.26298	-0.098453	0.36204	-0.026032	0.057302	-0.033149	-0.042456	-0.0048213	0.11544	0.080792	0.20483	-0.60942	0.034077	0.087072	0.30445	-0.48868	0.090619	-0.014089	-0.35154	-0.089335	-0.34306	-0.49818	-0.43126	0.044277	0.091404	-0.097566	0.21548	-0.14639	0.14574	0.044277	-0.054788	0.19338	0.13446	-0.024121	-0.0483	-0.26733	-0.31979	-0.067507	0.075666	0.35921	-0.48798	0.12501	-0.11204	-0.098758	-0.46594	0.27503	-0.28104	0.70035	0.40409	0.75565	-0.16706	0.12994	0.099821	-0.48136	-0.20162	0.063361	-0.70283	-0.48756	-0.3039	0.48327	0.76736	0.023423	0.50184	-0.22483	-0.057007	0.40817	-0.011121	0.30603	-0.2841	-0.43646	0.37014	0.14873	-0.1984	0.30582	-0.037368	0.10764	-0.13145	0.74917	-0.60659	-0.26169	-0.66562	0.5584	-0.52842	0.24263	-0.45988	0.064492	0.078919	0.39217	0.32766	-0.32143	0.62705	0.10745	0.64162	-0.35718	-0.59302	-0.80029	0.080942	0.092826	-0.041364	0.32622	-0.22558	-0.54726	0.31878	-0.61123	-0.22491	0.15943	0.14642	-0.60963	-0.41558	-0.70103	-0.37368	0.54422	-0.20329	-0.71495	-0.46955	-0.68865	0.25976	-0.11301	0.86963	-0.454	-0.49397	-0.5811	0.41936	0.084093	0.24311	-0.31919	-0.49725	-0.55054	-0.071086	0.14743	-0.39251	-0.30823	0.086293	0.77684	0.57748	-0.17729	-0.081	-0.019126	0.68678	0.25862	-0.09433	-0.41333	-0.1867	0.85885	0.58377	0.24753	-1.1581	-0.32649	-0.32735	0.21995	0.82174	-0.080536	-0.66351	0.10215	-0.36343	-0.22585	0.045994	-0.35766	-0.57723	0.24297	-0.26862	-0.21558	-0.55111	-0.46183	-1.1493	-0.66815	-0.76976	-0.4135	-0.54513	-0.48355	-0.24907	-0.16765	-0.33983	-0.41436	-0.18375	-0.34136	-0.58038	-0.49067	-0.58524	-0.45918	-0.74668	-0.17717	-0.64404	-0.90075	-0.41603	-0.22638	-0.44217	-0.89249	-0.63164	-0.89565	-0.37635	-0.27899	-0.49542	-0.94519	-0.30978	-0.48055	-0.31642	-1.52	-1.1393	-0.34736	-0.37918	0.029058	-0.22316	-0.034264	0.30379	0.2603	0.23452	0.15546	0.24166	0.11963	0.21608	-0.10111	-0.137	-0.1112	-0.20386	-0.11485	-0.25411	-0.19412	-0.33057	-0.073319	-0.22618	-0.074821	-0.11428	0.10207	0.017768	0.094928	-0.111	-0.032188	0.058011	0.069174	0.057734	-0.10286	-0.038601	-0.18197	-0.023437	0.066133	0.079495	0.16376	0.43066	-0.12634	0.075502	-0.035681	0.097172	-0.43004	0.11993	0.27886	0.016993	0.062107	-0.20037	0.060908	-0.049305	-0.13879	-0.3316	-0.29006	-0.15227	-0.10419	-0.16079	0.23717	0.1752	-0.057072	-0.3509	0.02438	0.046559	-0.15102	0.27445	0.24656	-0.11908	-0.14294	-0.1336	-0.081103	-0.016614	-1.4076	0.11148	-0.064891	-0.15309	-0.1692	-0.3577	0.27711	0.0079912	0.39045	-0.14317	-0.4011	0.10931	0.16387	0.071691	-0.072355	0.036546	-0.20933	0.32538	0.26659	0.16028	-0.037618	0.01028	0.2345	0.0064084	0.010341	0.31586	0.22204	-0.27104	0.15214	-0.21041	-0.14405	0.023926	-0.5257	-0.52014	-0.038144	-0.29555	0.12273	0.008095	-0.068845	-0.1641	-0.33543	-0.30509	-1.296	0.06735	0.44168	0.29724	-0.070583	0.01225	0.23206	0.032715	0.30417	-0.67723	0.1857	0.14793	0.14907	-0.083346	0.15385	-0.16533	0.038249	0.37355	0.20524	0.23751	0.19014	-0.31554	0.098749	-0.11476	0.10516	-0.091556	-1.4925	-0.94579	-1.0018	-1.562	-0.34592	-0.26859	-0.32892	-0.57395	-1.5335	-0.15168	-0.42588	-0.35005	-0.31866	-0.72351	-0.48741	-0.14156	0.15223	-0.38827	-0.76111	0.72832	-0.32295	-0.9732	-0.30257	-0.27707	-1.4511	-0.29262	0.011663	0.015433	0.41912	-0.1911	0.13813	-0.22357	-0.13153	0.002244	-0.13314	-0.10112	0.043105	-0.037933	-0.098445	0.4994	0.47425	0.26359	-0.092317	-0.079278	0.23577	0.20138	-0.12342	0.28212	0.15176	0.1801	0.16092	-0.24976	-0.05661	-0.029702	-0.042588	-0.053988	-0.066984	0.19527	-0.40559	0.13624	0.1125	0.107	-0.024043	-0.048456	0.2843	0.15722	-0.52185	0.15991	0.0216	-0.42555	-0.082909	-0.17166	-0.098009	-0.59398	-0.32963	-0.048619	-1.0204	-0.036426	0.21904	0.23373
Rv2447c	0.177702	0.243892	-0.2021	-0.000481491	-0.263459	0.00862534	0.118415	-0.120285	0.267212	-0.163695	-0.057553	0.0785686	-0.280662	-0.0523702	0.275978	-0.163681	0.000657157	-0.17436	0.181285	0.253837	0.121588	-0.0202809	-0.14644	-0.0959541	-0.230007	-0.277468	-0.000250973	-0.0856945	0.132298	0.0937907	-0.0698851	-0.00860491	-0.0278765	0.0513069	0.0244158	-0.0532425	-0.268305	-0.0119886	-0.233415	-0.0269493	-0.0413231	0.609334	-0.0728469	-0.105313	-0.0632507	-0.0371243	0.154252	-0.0707632	0.115737	-0.149522	0.0161355	0.0431306	0.19606	-0.089334	0.0548218	0.173111	0.304709	0.261741	0.140404	0.120472	0.554603	0.130978	0.267304	0.197401	0.570295	0.393722	0.282477	0.404799	0.406752	0.0703143	0.207891	0.0596466	0.0586882	0.0878256	0.0991626	0.0274739	0.0842668	0.033538	0.175904	0.21727	0.043292	-0.0695634	0.0827936	0.0869868	0.201507	0.0646976	0.358246	0.404402	0.507523	0.29007	0.221798	0.249439	0.20033	0.0433598	0.236361	0.139391	-0.0566847	-0.0556607	-0.0916053	0.124546	0.173924	0.133183	0.146547	0.0626951	0.288293	0.000698395	0.355181	-0.0565483	0.0663451	-0.0384603	-0.310312	-0.220183	-0.273917	-0.234575	-0.0367716	-0.340155	0.0429122	-0.00386411	0.365513	-0.162196	-0.469116	-0.0948761	0.237059	0.491863	0.110753	0.484971	-0.377518	0.212157	-0.000193844	0.0418144	-0.360245	-0.015399	0.0448767	-0.256439	0.0220045	0.0443097	0.183373	-0.248954	-0.51741	-0.0593861	0.000784148	-0.0532511	0.0839511	-0.150842	-0.238129	0.0273878	0.116103	0.215456	-0.0498258	0.254706	0.352342	0.102544	0.0665509	0.28149	0.179245	0.10342	0.26693	0.283726	0.095312	0.49556	-0.12368	-0.1761	-0.15233	-0.11056	-0.14812	-0.16957	-0.26461	-0.19876	-0.074167	-0.17518	-0.18988	-0.10308	-0.3833	-0.10068	-0.069843	-0.014368	-0.38655	-0.36968	-0.12178	-0.16105	-0.16068	-0.24101	-0.27907	-0.33652	-0.30871	-0.19238	-0.16486	0.023266	-0.097335	-0.0253	-0.20567	-0.07677	-0.14522	-0.14771	0.13198	0.25121	0.435839	-0.289712	0.060995	0.075755	-0.07571	-0.19345	0.047719	-0.072096	0.11054	0.26151	0.032016	-0.12894	0.12647	0.084814	-0.11824	-0.20228	-0.15896	0.35946	-0.058087	-0.17202	-0.67463	-0.27482	-0.24301	-0.19929	-0.72323	-0.47089	-0.58651	-0.4085	-0.28345	-0.30345	-0.47106	-0.22518	-0.2464	-0.17711	-0.70457	0.23785	0.28203	0.23813	-0.13713	-0.11478	0.23071	-0.037025	-0.2558	-0.12573	-0.27491	0.089553	-0.2487	0.063587	-0.49297	0.04529	0.064351	0.042994	0.13679	-0.15778	0.07517	-0.15521	-0.10897	0.17538	0.0053906	0.12086	-0.29863	-0.19781	-0.12193	0.093393	-0.88936	-0.23365	-0.24953	-0.35098	-0.49038	-0.24511	-0.36786	-0.31196	0.067481	0.20798	0.08007	0.040946	-0.16767	-0.20905	0.067481	-0.056267	-0.076788	-0.040935	0.21936	0.053329	0.60943	0.12306	0.74225	0.53277	0.40659	-0.080668	0.10898	0.017206	-0.10545	-0.31717	-0.06866	-0.020413	-0.00033364	-0.50072	-0.3449	-0.51122	-0.65158	-0.62001	-0.98423	-0.52423	-0.52915	0.26827	-0.68692	0.58036	0.39168	-0.28828	-0.69234	-0.60001	-0.71936	-0.92168	-0.78686	-0.69073	-0.42335	0.43881	0.094472	-0.46601	0.24595	-0.12443	0.33304	-0.18407	-0.32555	-0.086126	0.27823	-0.21947	-0.09062	-0.19904	-0.01023	-0.062203	-0.60921	-0.41779	-0.43636	-0.16105	-0.19882	-0.58692	-0.22795	0.21302	0.002302	-0.039831	0.010991	-0.066772	-0.27373	-0.0052894	-0.0029322	0.11171	0.21511	0.07975	-0.040435	0.19833	-0.35142	-0.28493	-0.057841	0.082517	0.43168	-0.093771	-0.40725	-0.26699	-0.085896	-0.15873	-0.10053	-0.19677	-0.095567	-0.19181	-0.40849	-0.391	0.13973	-0.31777	-0.25297	-0.018716	-0.27297	-0.8802	-0.35241	-0.061321	-0.24849	0.6966	0.40701	0.032581	-0.035584	-0.16252	0.15769	0.74673	-0.23243	0.22614	0.062945	-0.010489	-0.036825	0.094389	0.15488	-0.17665	-0.03374	0.14563	-0.47811	-0.42718	-0.30537	0.10889	-0.58261	0.046643	0.19165	-0.33602	0.13043	-0.17704	-0.27113	-0.19587	-0.12914	-0.10217	-0.31522	-0.2093	-0.37838	-0.57525	-0.7879	-0.0498	-0.25325	-0.012833	-0.41702	-0.28735	-0.29035	0.11328	-0.11273	-0.14239	-0.21782	-0.098692	-0.035461	-0.10299	-0.563	-0.038391	-0.36307	-0.27262	-0.10443	-0.0094575	-0.96946	-0.04227	-0.22976	-0.36391	-0.75233	-0.25932	-0.3688	-0.46758	-0.73679	-0.73077	-0.97493	-0.17706	-0.28692	-0.088429	-0.72751	-0.64281	-0.75493	-0.67997	-0.36029	-0.49275	-0.10391	-0.13772	0.13782	0.094408	0.18878	0.12312	0.17186	0.081801	0.021697	0.00088678	0.02073	-0.10817	-0.065703	0.21184	0.089902	-0.11465	0.1067	0.015449	-0.20637	0.10161	0.21455	0.32365	0.26519	-0.24773	0.05398	0.19276	0.13473	0.01178	-0.28558	-0.010249	-0.16882	-0.24931	-0.42536	-0.27886	-0.29965	0.37482	0.10587	0.45523	0.012642	-0.17233	0.27254	0.37052	-0.083778	0.25695	0.14088	-0.17361	0.19163	0.077422	-0.012269	-0.1498	0.024813	0.071136	-0.0010555	-0.45865	0.19273	-0.28483	-0.34965	0.11575	-0.49957	0.20289	-0.30666	-0.24763	0.33277	0.32156	-0.33464	-1.0514	-0.47674	-0.27032	-0.22667	-0.47439	-0.15511	-0.52699	-0.20144	0.42048	-0.20191	-1.0743	-0.15614	0.18826	-0.026569	-0.13587	0.10251	0.071144	-0.62677	-0.096776	-0.44281	0.064834	0.17407	-0.16818	0.45456	-0.2513	0.73086	-0.094824	0.44678	-0.18617	0.48477	2.5735	0.97718	0.36724	1.0246	0.08979	1.3443	0.27624	1.3847	1.1017	0.48574	-0.32818	0.87106	0.7836	0.13144	0.39438	0.060503	-0.32697	-0.17965	0.77382	0.389	0.12546	0.0098011	1.3066	-0.37977	1.9127	-0.38257	2.2284	1.1974	-0.073944	-0.34244	0.49867	0.42656	0.046862	-0.2245	0.36751	0.45198	1.1541	0.0026075	0.0033187	-0.13936	1.1249	-0.59359	-0.37984	-0.17123	-0.465	-0.28259	0.16984	0.13897	-0.24403	-0.48915	-0.42645	-0.36916	-0.10452	-0.028969	-0.20887	0.097067	-0.19364	0.2256	0.096597	0.092108	-0.30159	-0.2643	-0.33517	-0.067215	-0.29267	-0.23545	-0.23673	-0.27975	-0.19919	0.20052	0.26782	-0.21385	-0.063878	0.16852	-0.1746	0.31932	-0.28799	-0.13984	0.26546	-0.11551	0.08287	0.32087	0.17631	-0.11616	-0.35859	0.035083	0.30064	0.11855	-0.23127	0.12462	0.05364	0.003735	-0.44444	-0.12491	-0.50252	-0.28723	0.068846	-0.052265	0.21651	-0.0061361	0.081097	0.20427	-0.023991	0.33515	-0.011195	-0.1833	-0.03607	-0.094698	0.087576	0.029276	-0.22916	-0.093287	-0.074479	0.099081	-0.17507	-0.26599	0.097489	-0.10081	-0.5503	-0.039054	0.071937
Rv2448c	-0.537845	-0.426096	-0.12458	-0.594814	0.222764	-0.462004	-0.299911	-0.506718	-0.445946	-0.155125	-0.0146923	0.172867	0.433449	0.167895	-0.267318	-0.0599226	-0.26262	0.00193658	-0.512269	-0.128603	-0.279597	-0.0376335	0.0219574	-0.308358	0.340757	0.41999	-0.351655	-0.294002	-0.250642	-0.0899852	-0.111394	-0.420133	-0.17206	-0.316163	-0.563173	-0.425163	-0.133308	-0.264082	-0.450831	-0.303438	0.512184	-0.0353527	-0.163006	-0.42765	-0.214433	-0.00970001	-0.529464	-0.53701	-0.234918	0.352017	-0.0353668	-0.460037	-0.135025	-0.248424	0.0968938	-0.450606	-0.213989	-0.482989	-0.565687	-0.193903	-0.377296	0.386057	-0.754687	0.129625	0.210979	0.371519	0.0814609	-0.0608335	0.348104	0.162793	-0.0434185	0.0544766	0.430235	0.144828	0.378334	-0.0638624	0.772541	0.175793	0.256582	-0.419835	-0.273361	-0.198528	-0.224035	-0.063351	0.475133	0.474753	0.862957	-0.462031	0.778467	-0.548449	-0.284746	-0.524582	0.455144	-0.0679537	-0.350875	-0.285087	-0.202705	-0.164666	-0.112542	0.316752	-0.299896	0.420775	-0.229869	0.133283	-0.430625	-0.379693	-0.309959	-0.600013	-0.39107	-0.280178	-0.774164	-0.411176	-0.344139	-0.35191	-0.375098	-0.200136	-0.351587	-0.16051	-0.3724	0.150762	-0.0751516	-0.5584	0.538495	0.164216	-0.425642	0.852186	-0.514402	-0.673522	-0.665891	-0.559368	-0.0146294	-0.0494585	-0.536834	-0.172034	-0.58551	0.788959	-0.308858	-0.316795	0.473867	-0.110245	-0.386439	-0.329464	-0.265274	-0.287882	-0.737862	-0.200693	0.0839619	-0.0126566	-0.0422731	-0.458946	-0.371701	-0.676329	-0.492192	-0.823467	-0.655007	-0.144661	-0.54223	-0.554094	-0.776272	-0.743875	-0.23784	0.11569	0.084269	-0.036634	0.38448	-0.045843	0.23199	0.070259	0.10852	0.088854	0.29344	0.38273	0.011322	0.16681	-0.092667	0.31133	0.30682	0.31442	0.14856	-0.10917	-0.090278	0.45699	-0.064209	0.16942	-0.089823	0.15763	-0.2162	0.069657	-0.16958	0.061399	0.11768	0.33719	0.25336	0.22998	0.027444	0.037942	0.480276	0.153806	-0.0329	0.2693	-0.24659	0.23497	0.20427	0.29066	-0.15482	-0.11895	0.33783	-0.27185	-0.18281	0.0066245	0.10184	0.20005	0.13647	-0.21144	-0.12764	-0.050219	-0.32113	-0.0065653	-0.018652	0.11674	-0.32045	-0.29168	-0.41755	0.12438	-0.15277	-0.0087727	-0.39555	0.0018248	-0.045496	0.15102	-0.50943	-0.74071	-0.81269	-0.74026	-0.35174	-0.36864	-0.91534	0.0089409	0.30565	0.09972	0.11894	-0.16684	0.0041289	0.03833	0.0064041	-0.073849	0.071397	-0.0073272	-0.009516	-0.044672	-0.086425	-0.25049	0.076019	0.22665	0.04151	0.045813	-0.017693	0.47307	0.0523	0.29939	-0.046868	0.26409	0.040563	-0.10658	-0.25834	-0.31739	-0.2335	-0.35113	0.061518	0.18718	-0.026414	0.051516	-0.27184	-0.29865	0.061518	0.12203	0.27576	-0.025164	0.26436	-0.015881	0.019213	-0.010655	0.24408	0.15748	-0.011055	-0.15422	0.0090793	-0.14855	-0.18361	-0.15025	-0.14838	-0.34069	0.665	0.5542	0.41206	0.041384	-0.44698	-0.49575	-0.42072	0.064546	0.25185	-0.51231	-0.36189	-0.74116	0.29069	0.53224	0.1632	0.65204	-0.25392	-0.16175	0.20605	-0.41697	-0.033505	-0.67972	-0.75213	-0.0055972	-0.28252	0.10811	-0.19954	-0.48501	-0.2394	-0.0046384	1.5933	-0.65717	-0.24292	-1.146	0.60277	-0.53147	0.59739	0.59272	0.21526	0.5038	1.1476	0.58007	0.079843	0.34753	0.18658	0.282	1.1135	0.14728	-0.019835	0.1918	0.06532	-0.37687	0.22493	-0.33243	-0.46726	0.1138	-0.14631	0.14697	0.30124	1.3264	0.3117	-0.079666	-0.25399	-0.030652	0.41048	-0.06657	-0.84307	-0.44461	-0.5123	1.0816	0.77401	0.74375	0.4859	0.078131	-0.3969	0.41874	0.22731	0.35787	-0.27293	-0.6091	-0.61665	0.18468	0.36562	-0.8549	-0.86519	0.79168	0.60362	-0.030038	-0.56129	-0.39013	0.9313	0.26931	0.39501	-1.1898	-0.48455	-0.6467	0.51051	0.27236	0.2517	-0.61022	0.07669	-0.50886	0.18463	1.2158	0.13093	-0.11876	0.1907	-0.25846	-0.20608	-0.3077	-0.30056	-0.49385	-0.1086	-0.43018	-0.17534	-0.57214	-0.28682	-0.32221	-0.38837	-0.13688	-0.41491	-0.37478	-0.16143	-0.068923	0.025749	-0.33001	-0.20431	-0.047509	0.097834	0.060838	0.027812	0.14096	-0.063075	0.17404	0.1376	0.14455	0.0034131	0.3948	0.052512	0.19426	-0.40745	-0.12912	-0.25827	-0.1024	-0.22431	0.015573	-0.02446	-0.0095965	-0.17096	0.078319	-0.36036	-0.53496	-0.49324	0.040071	-0.38755	-0.66376	-0.43898	0.064253	0.31373	0.15722	0.21448	0.38367	0.25133	0.3443	-0.031718	-0.20774	-0.13484	-0.13983	0.025814	-0.09067	-0.17666	-0.28516	-0.13481	-0.16313	-0.22286	-0.14723	0.14124	0.011863	0.29161	0.1109	0.24956	0.14915	0.12132	0.22309	-0.050132	0.034401	-0.2974	0.23622	-0.028005	0.12818	0.14582	0.061538	0.15659	0.16211	-0.20836	0.033599	-0.56655	0.056689	0.11531	-0.026144	0.12466	-0.14518	-0.049706	0.028096	-0.36227	-0.00058824	-0.057912	-0.048273	-0.092076	0.095311	-0.13567	0.0052685	0.17448	-0.24924	0.35668	-0.131	-0.081837	0.47768	0.53449	0.081028	-0.14899	-0.10113	0.23127	-0.078073	-0.31073	-0.029066	0.019218	-0.068576	-0.13243	0.18248	0.59418	-0.15193	-0.043739	0.0089007	-0.14252	0.089149	0.34735	0.061698	-0.077884	0.12504	0.21813	0.43938	0.48276	0.047396	-0.022942	-0.12995	0.45361	-0.066577	-0.30466	0.35606	0.15815	-0.45792	0.057496	-0.31228	-0.47876	-0.060461	-0.55208	-0.61067	0.072788	-0.42314	-0.058883	-0.11643	-0.12494	-0.055693	-0.33839	-0.33896	-0.46474	0.09821	0.37984	0.050144	-0.41197	-0.24168	-0.15844	0.053265	-0.10141	-0.53853	-0.073235	-0.039245	-0.24428	-0.22247	-0.080149	0.047553	-0.17363	0.19906	0.024896	-0.22709	0.018622	-0.59697	-0.23572	-0.13382	-0.18053	0.14346	-0.27148	-0.088473	0.83696	0.1059	0.76477	0.056852	0.31123	0.043983	0.18188	-0.16213	0.43637	0.072358	0.12653	0.074815	0.12285	0.035291	0.017287	0.27296	-0.060449	-0.13111	-0.05675	-0.1217	-0.020721	0.32234	0.12902	-0.43216	0.017456	-0.078541	0.53078	-0.066792	-0.008121	-0.45235	-0.3034	0.1377	0.35259	-0.5631	-0.032709	0.00055505	-0.18961	0.74099	0.30401	-0.16383	-0.13773	0.16634	0.021589	-0.2836	-0.072846	0.22169	0.02857	0.094992	-0.092721	-0.41392	-0.043038	-0.17057	-0.081876	-0.035499	-0.35016	-0.067746	0.81071	0.043764	0.18267	-0.0001386	0.88172	0.18709	-0.035571	0.012984	0.71798	-0.036289	0.049408	-0.060933	-0.093875	-0.13038	0.024263	0.097983	-0.4417	-0.11001	-0.36012	0.019299	0.043271	-0.016107
Rv2449c	0.161443	0.157029	-0.0575368	-0.0334429	0.00650842	-0.0229145	-0.00857713	0.00231616	0.140402	0.0233562	0.0796502	-0.0362632	-0.144386	-0.043028	0.0756192	-0.0830811	0.0239521	0.10745	0.268553	0.118614	0.0843166	-0.0461936	-0.0448971	0.179709	-0.377989	-0.253048	0.244771	0.0146459	0.0890584	0.0408425	-0.255342	0.00236545	-0.111607	-0.074399	0.252997	0.294199	-0.000558057	0.193076	0.0705166	0.15584	-0.079233	0.0245942	0.0326968	-0.0190267	0.109502	0.09051	0.158101	-0.0924263	0.230287	0.041487	-0.0236481	-0.0191608	0.056963	0.0275829	0.147943	-0.0439365	-0.0783009	-0.07057	0.112779	-0.0369809	0.125092	-0.00705381	0.0975796	0.150155	0.1097	0.0906427	0.108826	0.170601	0.0279413	0.134324	0.207505	0.148501	0.153237	0.357592	0.0770355	0.104423	0.148566	0.277808	0.157044	0.00346568	0.0123219	-0.0781826	0.0482224	0.159844	-0.0257993	0.0466178	0.11387	0.118056	0.141283	-0.0749183	0.0114211	0.118117	0.231218	-0.0227614	0.248297	0.194871	0.106951	-0.0360476	-0.104298	0.227371	0.120798	0.201615	0.0863586	0.198957	0.13279	-0.00734463	0.141204	0.017954	-0.0113488	-0.00448482	-0.0351619	-0.00896844	-0.00911808	-0.0527008	0.0216209	-0.0346928	-0.0219402	-0.0109312	0.00817811	0.0367505	-0.123831	0.456142	0.0397182	0.197507	0.0142688	0.0131519	-0.00300593	0.0799535	0.063078	-0.069043	-0.0867035	0.0657062	0.0109908	-0.0780336	0.0129491	0.176707	-0.0656695	-0.130299	-0.133137	-0.336286	-0.0367217	0.0664564	-0.0785473	0.0477654	0.108895	0.110084	0.0677298	0.100621	0.136798	0.102715	0.128306	0.171918	0.110723	0.13514	0.115381	0.00414332	-0.102674	-0.0106129	0.0447283	0.170443	-0.093285	-0.19425	-0.16114	-0.0067376	-0.057646	-0.095615	0.08459	-0.14897	-0.053543	0.11244	0.040734	-0.0047448	-0.052687	0.0086643	0.054059	0.060617	0.074375	-0.16318	-0.16164	-0.087755	0.15153	-0.34943	-0.0069091	-0.32534	-0.37943	0.13064	-0.32477	0.0035282	-0.077784	0.023149	0.12681	0.0887	0.28974	0.045061	0.26988	0.080879	-0.339739	0.280457	1.2811	-0.19689	0.13717	-0.35793	-0.07667	1.2031	0.40526	-0.1397	0.14933	0.43467	0.19151	0.38228	0.18848	0.049664	0.14447	0.75042	0.10062	-0.016181	0.70137	0.33764	0.14167	0.091882	0.70136	0.054735	0.97359	0.3861	0.30647	-1.1535	0.64107	0.15154	0.37482	0.4258	0.75422	0.23886	0.16045	0.23913	0.20973	-0.33229	0.41086	-0.012762	-0.28988	-0.030292	-0.25595	0.22137	-0.28251	-0.22403	-0.20376	-0.12536	-0.055074	-0.51955	-0.089979	-0.046198	-0.20368	-0.1066	-0.1931	0.13707	0.11801	0.088533	0.16807	-0.16038	-0.30503	-0.11815	-0.2658	-0.88689	0.22791	-0.19297	0.049618	0.034092	0.053075	-0.17382	0.033638	0.14446	-0.07853	0.12453	-0.1485	0.23597	0.033638	-0.37021	0.37166	0.024244	0.062174	-0.069573	0.084147	-0.019063	-0.1594	0.16817	0.12677	-0.25408	0.0612	-0.11268	-0.17665	-0.3123	0.13465	-0.33823	0.54825	-0.18955	0.58377	-0.17239	0.20913	-0.4394	-0.50205	-0.54437	-0.27446	-0.56432	-0.69985	-0.0049718	0.14084	-0.028541	0.11458	-0.22505	0.099381	-0.43752	-0.072844	-0.14513	-0.050406	-0.42328	-0.40503	-0.41164	-0.12302	-0.19247	-0.11009	-0.12174	-0.046104	0.10332	-0.12958	-0.27192	-0.3233	-0.091441	0.26681	-0.16004	0.32693	-0.050764	0.20603	-0.028121	-0.12359	-0.06557	-0.090762	0.36902	0.27491	0.26255	-0.017033	-0.33468	-0.18727	0.051175	0.019056	0.13262	-0.11347	-0.24037	-0.61495	0.25756	-0.29122	-0.40276	-0.34484	-0.81415	-0.015348	-0.047451	-0.39128	-0.26992	0.12923	-0.005123	0.28285	0.20018	0.13305	-0.49227	-0.32907	-0.69732	-0.3009	-0.016818	-0.37638	-0.036321	-0.20488	-0.55159	-0.021399	0.082763	-0.1919	-0.079541	0.016433	0.45441	0.26454	-0.27233	-0.13882	0.42885	-0.21283	0.6406	-0.30327	-0.16183	0.13407	0.28248	0.12632	0.28721	-0.39411	-0.13232	-0.2182	0.11281	0.073104	0.19094	-0.042037	-0.15971	-0.060124	-0.21141	0.20471	-3.28e-05	0.1551	-0.025633	-0.13408	0.13937	-0.079238	0.17033	-0.012257	0.61269	0.064364	0.04209	0.59575	-0.020923	0.28204	0.32076	0.040934	0.13487	0.058742	-0.011167	0.062366	-0.077069	-0.089938	-0.11487	0.20724	-0.005041	-0.14619	0.18225	-0.36418	0.023751	0.96889	-0.14127	-0.39616	0.43289	0.2834	0.083781	-0.27898	0.23945	0.50096	-0.021728	0.61212	0.18847	0.071049	0.11278	0.12249	-0.11587	-0.088558	-0.08167	0.47089	1.1803	0.84281	0.064477	0.08557	0.069173	0.0064515	-0.013557	0.027079	-0.11279	0.12893	0.12279	0.11942	0.073321	0.14608	0.25695	0.085019	-0.15729	-0.03521	-0.031807	-0.012507	0.12587	0.11884	0.16461	0.28106	-0.045141	0.18663	0.16189	0.19729	0.023916	-0.0031489	0.042281	-0.10884	0.044345	-0.46566	-0.33357	-0.46336	0.48337	-0.037382	0.35456	-0.18824	-0.045093	0.13972	-0.18985	-0.30469	-0.16385	0.14652	0.019411	0.53898	0.069103	0.10315	-0.020012	-0.3511	-0.1483	0.10621	-0.52971	0.13334	-0.45159	-0.30442	0.15107	-0.37313	-0.34403	-0.2279	0.16447	0.40132	0.44386	-0.10405	-1.0743	-0.55624	-0.17129	-0.37537	-0.40581	0.38272	-0.59468	0.036206	0.12146	0.072029	-1.2087	-0.23887	0.40316	-0.45622	-0.49912	0.4929	-0.10433	-0.37048	-0.28061	-0.59337	0.44557	0.14147	-0.27312	0.53991	-0.2255	0.39275	-0.047016	0.062067	-0.19815	0.37649	2.7342	0.62023	0.061513	0.96285	-0.23626	1.2637	0.52781	0.33839	0.46798	0.77866	-0.37762	0.58438	0.5512	0.47172	0.3408	0.019	-0.3595	-0.41266	0.94926	0.12096	-0.30441	-0.049588	0.95682	-0.19453	2.0359	-0.37872	2.9214	1.1745	0.12636	-0.29369	0.81861	0.33226	-0.059752	-0.18994	0.33144	0.98191	0.88967	-0.041203	0.73066	-0.25221	0.35594	-0.057318	-0.15285	-0.064914	-0.36239	0.071176	-0.022773	1.0605	-0.054775	0.27484	-0.078092	-0.33549	-0.10035	0.00040375	-0.2297	1.1509	-0.82106	0.11774	1.1516	-0.0082108	-0.186	0.51169	0.056314	-0.057164	0.20528	0.3674	0.29448	0.04949	-0.17027	-0.050748	0.41158	0.14897	0.002807	0.15639	-0.12796	0.82342	0.36533	-0.041454	1.0472	-0.11154	1.4382	0.25166	0.074359	-0.12469	-0.34488	-0.23227	-0.045225	0.14164	0.19706	-0.0068111	-0.075857	-0.090227	0.22423	0.99594	-0.074473	0.051485	-0.15083	0.21212	0.056719	-0.21636	0.28695	0.23041	0.28408	0.15118	0.079515	-0.1231	0.043144	-0.12619	0.24022	-0.034236	0.18637	0.71002	0.23671	-0.20183	-0.34247	-0.24046	-0.040929	-0.28244	0.31652	0.18919	0.086688
Rv2450c	0.398909	0.347789	0.925381	0.82615	0.941975	0.339501	0.782143	0.28948	0.975049	0.228648	0.207156	0.88977	0.98413	0.772045	0.277673	0.519001	0.213002	0.521581	0.26996	0.366796	0.243914	0.250631	0.729857	1.02845	0.779873	0.721573	0.512982	-0.171476	0.180213	0.492613	-0.385185	0.353483	0.0529483	-0.0439254	0.744528	0.295194	0.583285	0.326712	0.382084	0.101422	0.359603	-0.0165043	0.397892	0.571677	0.615996	0.391807	0.0210593	0.811128	-0.0469207	0.442779	0.791325	0.736872	0.25781	0.410518	1.29394	0.0199512	0.0930245	0.115814	1.10024	0.783552	1.11514	0.435939	0.349548	0.148979	0.276808	0.588816	0.139441	0.0757462	0.0885594	0.073742	0.118833	0.34804	0.854916	0.11076	0.0470046	0.851729	0.468393	0.541238	0.126003	0.639597	0.740721	0.157787	0.208371	0.580859	1.05202	0.741704	-0.30808	-0.00862689	0.0458653	-0.0399859	0.0255308	0.113454	-0.019783	0.18166	0.512813	0.300065	0.208707	0.439251	0.294914	0.8899	0.392889	0.949864	0.307965	0.555422	0.499236	0.140372	0.264789	0.25391	0.184183	0.143588	0.672766	0.432988	0.221937	0.289112	0.239254	0.0373253	0.0661492	0.200561	0.298349	0.112734	0.0382181	1.03906	0.825241	0.257846	0.066751	0.641453	0.246686	0.38509	0.491076	0.320133	1.10655	1.13503	0.338524	0.243322	0.347844	0.530897	0.185801	0.641709	-0.200759	0.85883	0.27021	0.206438	0.115568	0.911079	0.191149	0.0659645	0.249417	0.176753	0.0902806	-0.127398	0.227796	0.547655	0.163904	0.386254	0.216537	0.185756	0.275031	0.159457	0.39043	0.450594	0.16814	0.071604	0.088807	-0.06196	0.15367	-0.042965	-0.086842	0.11542	0.1051	-0.011813	0.28637	0.37346	0.20529	0.0022599	-0.12879	0.35989	0.66463	0.2837	0.12072	0.17276	0.37285	0.5765	0.021095	0.51549	0.0011886	0.24872	-0.18671	0.027957	-0.46567	0.06571	1.4357	-0.49006	0.41216	0.011901	-0.33829	-0.7961	1.59101	-0.828578	0.10176	-0.36369	0.12925	0.14893	0.12129	0.2761	-0.32571	-0.5852	-0.76912	0.17797	0.072519	0.00099519	0.09574	-0.24363	-0.21308	0.90167	0.056841	-0.041822	-0.33355	-0.14977	-0.37116	-0.22837	-0.10712	-0.22964	0.0050562	-0.47044	-0.37706	-0.14975	-0.072253	-0.34092	-0.22171	-0.17926	-0.21523	-0.47927	-0.3808	-0.48017	-1.4074	-0.92894	-1.6119	0.60116	0.20274	0.27279	0.23317	0.46273	0.066614	-0.079397	-0.2113	-0.010567	0.067179	-0.022469	-0.1537	0.40944	-0.031669	0.20805	0.53405	0.29761	0.058998	0.082935	-1.0255	-0.21819	-0.89815	-0.09262	-0.3401	-1.4025	0.14823	-0.72121	0.24349	0.28888	-0.1629	-0.53842	-0.0011733	0.059901	-0.015403	0.091863	0.61718	-1.7518	-0.0011733	-1.4743	1.1377	0.23595	1.3761	0.17862	0.39151	0.69293	0.61643	0.49807	-0.010173	0.27672	0.23922	0.29259	-0.12241	-0.2925	0.24942	-0.37245	0.83416	0.78927	1.0378	0.36657	0.68052	0.54047	0.4252	0.5375	0.29574	-0.76202	0.46883	-1.1407	0.85846	1.0334	0.57152	0.044536	0.96177	0.77879	0.51082	0.64099	0.7183	-1.0437	-0.9676	0.62497	-0.094762	-0.24533	-0.11506	0.050607	0.55258	0.098409	2.0267	-1.765	-2.0086	-2.0209	2.0254	-1.3088	0.57837	0.98117	-0.71613	-0.37929	-0.12663	0.14414	0.095424	0.48747	-0.97946	0.29271	-0.21219	0.031114	-0.02112	0.90292	0.89265	-0.18014	-0.045961	-0.054828	-0.41524	-0.14179	0.11355	-0.69347	-1.1723	-1.1605	-0.93242	-0.84321	-1.6693	0.055813	-0.5563	0.4584	0.12368	0.14762	-0.7184	-0.95836	-1.4819	-0.51812	-1.1637	-0.95834	-1.3705	-0.33283	-0.13231	0.04781	-0.113	-0.31181	-0.57882	0.40227	0.69823	0.4757	0.062136	0.44702	0.6054	1.1739	0.059913	0.27686	0.22418	0.34307	1.0037	0.4742	0.51625	0.30422	0.54502	0.43326	0.44742	-0.95975	0.75798	0.1392	0.1013	0.78528	-0.036268	-0.13995	-0.23543	-0.72954	-0.59104	-0.57502	-0.40177	-0.75887	-0.94604	-0.50785	-1.1	-0.83441	-1.7425	-2.2932	-1.6318	-2.2541	-1.2244	-1.6183	-1.2624	0.18848	0.086703	0.21058	-0.087698	0.63002	0.37498	-1.1359	0.71589	-0.72022	-1.2913	-0.23483	-1.387	-0.9479	0.051256	-1.0889	-1.4856	-0.72865	-1.0096	-1.2002	-1.5234	-0.38378	-0.19737	-1.5859	-0.60887	-0.59013	-0.99665	-0.69323	-1.3619	-1.3762	-1.303	-0.45736	-0.15908	-0.96133	-0.61835	-0.038131	0.11823	0.043132	0.024429	0.096217	0.12656	0.15834	-0.015387	-0.18072	-0.03707	-0.18214	-0.067158	-0.16059	0.030626	-0.053839	0.18069	0.092169	0.091408	0.046656	0.12223	-0.16474	0.15147	0.042991	-0.29512	0.10588	0.015091	-0.011453	0.029318	0.033439	-0.19938	0.20713	-0.15327	0.18184	-0.082349	0.27449	0.53859	0.60831	-0.089485	-0.12246	0.1163	0.14269	0.1727	-0.084617	-0.15959	-0.38292	-0.31777	0.032456	-0.22033	-0.37364	-0.069319	-0.22515	-0.026978	0.035176	-0.22876	0.16907	-0.082421	-0.10578	0.16273	-0.20448	-0.14064	0.59177	0.63868	0.10888	-0.12926	0.099598	-0.045	-0.0092393	-0.059433	0.12505	-0.12497	0.024617	0.091055	0.11201	0.58186	-0.068716	0.069195	0.67699	-0.65637	-0.062822	0.28929	0.19996	-0.14234	-0.065366	0.031051	0.27564	0.49098	0.28135	-0.030499	0.14654	0.24955	0.010747	0.078743	0.11636	0.26314	-0.44805	0.049464	-0.70498	-0.58009	0.010629	-0.57915	-0.36	0.06267	-0.39022	-0.21045	-0.078276	-0.19622	0.057692	-0.37257	-0.27052	-0.082981	0.045484	0.23667	0.1154	-0.18286	-0.12626	0.089063	0.077735	-0.20819	-0.81153	0.33254	0.19361	-0.32899	-0.1388	0.061405	0.059871	-0.20725	0.062833	0.13537	0.30915	-0.044529	-0.64185	0.044203	-0.20055	0.012769	0.077318	-0.48137	-0.20716	-0.79559	-0.89258	-0.52606	-0.30767	0.2644	0.0091373	-0.562	-0.66522	-0.82815	-0.83077	-0.024033	-0.27458	0.018133	-0.54683	-0.076941	0.057087	-0.28439	-0.75776	-0.23908	-0.72803	-0.52507	-0.23928	-0.77612	-0.59099	0.11573	0.1175	0.6857	-0.06061	-0.25797	-0.30993	-0.18048	0.18494	0.48827	-1.85e-05	-0.069079	0.0031402	-0.044432	0.65464	0.39389	-0.13053	0.0088699	0.29488	0.26827	-0.036468	-0.21735	0.31173	0.93408	0.085201	0.11181	-0.36611	-0.12077	-0.18903	0.37797	-0.17652	-0.082482	-0.52647	-0.64795	-0.23892	-0.1378	-0.33121	-0.27854	0.029741	-0.50763	-0.15606	-0.74206	-0.71008	-0.71619	-0.1981	0.34613	-0.21027	-0.779	-0.45584	-0.74948	-0.88094	-1.0481	-0.10478	-0.35373	-0.25028
Rv2451	0.338898	0.413784	1.25474	0.773804	0.423589	0.28997	0.560438	-0.256866	0.325895	0.400824	1.14394	0.944274	1.80494	1.52059	0.308532	0.927491	0.412108	0.693575	0.181709	0.433534	0.0876544	0.797582	0.403373	0.795664	-0.228388	-0.203109	-0.131904	-0.045699	0.0307062	0.342167	-0.649486	-0.0206869	-0.985871	-0.348675	0.632641	0.309856	0.509394	0.126428	0.11192	0.338224	0.391046	-0.275801	0.330998	-0.697261	0.198294	-1.43041	0.246717	0.408851	0.350146	-1.00289	0.450334	0.611723	0.0830961	0.377028	-0.218118	-0.065341	0.0809311	-0.0472831	0.236242	-0.123112	0.0887169	-0.191963	0.0158323	0.346305	-0.14384	-0.206371	-0.0795369	0.00165437	0.015472	-0.0508928	0.145553	-0.175153	-0.366131	0.034445	-0.155158	-0.0662082	0.132489	-0.11271	0.218162	0.00631691	0.0740325	-0.0118705	-0.0502696	-0.0846283	-0.423219	-0.288501	-0.334862	-0.521125	-0.365326	-0.272497	-0.213095	-0.155999	-0.791978	-0.146818	-9.34e-06	0.0061182	0.0309823	0.101721	0.0626704	0.245381	-0.105871	-0.575942	-0.0482626	0.115457	0.0674993	0.0234887	0.084362	-0.137378	-0.127197	-0.0495293	-0.305784	0.0202963	0.0533481	0.0774726	-0.0771954	-0.0948254	-0.223683	0.23762	-0.152023	-0.119332	0.0316162	-0.216603	-0.274482	-0.295165	-0.199411	-0.592487	-0.139556	-0.434377	-0.305719	-0.302988	-0.396617	-0.172145	-0.102436	-0.0636851	0.108604	-0.362899	-0.23279	-0.554315	0.159513	-0.0683496	-0.193707	-0.109078	-0.774888	-0.131717	-0.315915	-0.00156452	-0.0387979	0.0614764	-0.295199	-0.785027	-0.0624738	-0.338469	-0.00719479	-0.20206	-0.233697	-0.497089	0.069422	-0.11048	-0.278349	-0.331875	0.036201	-0.030372	0.10031	0.025867	0.057002	-0.080978	-0.12139	0.13978	-0.075021	-0.076171	-0.011404	-0.092195	0.15177	-0.0041876	-0.0067251	0.010997	-0.0023024	-0.080412	0.012727	0.39956	-0.10903	0.054824	-0.23287	0.042275	0.5123	0.040906	-0.082669	-0.12973	-0.20336	-0.12051	0.031928	-0.036683	-0.019142	-0.05467	-0.068912	-0.25567	1.06518	-2.13219	0.1994	-0.36519	0.1085	0.022501	0.26721	0.96759	0.26017	0.032493	-0.089638	-0.010239	-0.021968	0.16244	-0.061488	-0.25237	0.055857	0.48838	-0.048024	-0.0040671	0.35244	-0.15058	-0.16853	-0.17089	0.20759	0.21981	0.2642	-0.36942	-0.16567	0.033787	0.21965	-0.12979	0.042441	-0.14247	0.34958	-0.16634	-0.38131	-0.16603	-0.0054441	0.22264	-0.20882	0.17838	0.083646	0.29053	-0.051409	0.14951	-0.0026274	-0.17006	0.013567	0.096331	0.13585	0.0594	0.022733	0.019419	-0.033111	0.076009	0.013453	-0.1407	-0.096999	-0.12055	-0.046418	-0.45225	-0.44796	-0.22172	-0.33854	-0.25393	0.36369	-0.43697	0.21254	0.84176	0.37268	0.36069	-0.10852	-0.25063	0.24017	0.33168	0.2277	0.021585	-0.10852	-0.060849	0.15327	0.38067	0.78905	0.060983	0.41556	0.13183	0.41876	0.38752	0.18195	0.047282	-0.12475	0.25368	0.092992	-0.0012775	0.23263	-0.061371	-0.058594	1.0931	0.20084	1.4767	0.9699	1.5474	1.3305	0.54535	1.0186	0.46556	0.96264	0.57365	0.21752	-0.31956	1.4869	0.21066	2.1603	0.99146	0.57488	2.0018	0.43553	0.36154	0.55092	0.5431	-0.4018	0.048141	0.22087	-0.058438	-0.19564	-0.21907	0.14545	-0.067111	-0.12143	-0.12453	0.24404	-0.13556	-0.51205	0.19687	-0.045101	0.61152	-0.099719	0.79553	1.3186	0.58493	-0.55787	0.35392	0.61649	0.45025	0.53	0.086325	0.13898	0.21495	-0.024759	-0.2143	-0.098866	-0.11304	-0.72791	0.15285	-0.30847	-0.27392	-0.079178	0.50404	0.076817	0.049705	-0.39778	0.21169	0.52882	0.40226	0.18162	-0.20402	0.080859	-0.19891	-0.08924	0.084441	0.11849	-0.14981	-0.3548	-0.11863	0.12389	0.25936	0.11214	1.1005	-0.18452	0.25917	0.73241	-0.39693	0.097313	0.0079407	0.51511	0.24611	-0.37672	-0.13201	0.067554	0.1863	0.28149	0.037445	-0.5803	-0.36458	-0.46349	0.22137	0.62218	0.44997	0.25695	-0.3291	-0.083845	-0.0031356	-0.0048365	-0.0084602	0.022314	-0.24463	-0.11835	-0.10035	-0.0878	0.0063575	-0.046158	-0.023895	0.029452	-0.13782	-0.18566	-0.064778	-0.71422	-0.25549	-0.19669	0.35839	0.44454	0.43727	0.41669	0.42093	0.51862	0.58285	0.76356	0.69367	0.61823	0.69712	-0.18211	0.47175	0.43964	0.11206	0.36895	0.56915	0.11378	0.34691	-0.20665	0.28231	0.38501	0.087824	0.049073	0.22318	0.046546	0.13658	0.17854	0.14679	0.16656	-0.18751	8.26e-05	0.11253	0.052902	-0.070958	-0.10276	-0.14224	-0.096142	-0.1169	-0.075167	-0.33607	-0.0093113	0.22997	0.15061	1.0095	0.058842	0.16219	0.30843	-0.0036182	0.21358	0.35645	0.13975	0.025203	0.30873	0.034969	0.22517	-0.052972	0.13432	-0.089675	0.04613	0.041359	0.18978	0.041597	0.18392	-0.25931	-0.56651	-0.13016	-0.30664	0.03203	0.31057	0.60459	0.0902	-0.14965	-0.11848	0.22764	-0.026353	-0.12098	-0.28051	-0.197	-0.93822	-0.24828	-0.17889	-0.17197	0.82428	0.17128	0.082184	0.23553	0.20684	0.23421	-0.048858	-0.10556	-0.79798	1.4908	-0.047881	0.035368	0.75429	0.32053	-0.41512	0.91449	0.024646	-0.36526	-1.2856	0.38123	-0.11702	0.058709	0.98051	0.19303	0.37766	0.11029	0.25773	0.68307	-0.81464	1.4246	0.22237	1.0062	0.013568	2.1564	-1.2837	-0.13656	-0.16973	1.6876	-0.36513	2.1205	0.17957	0.46533	0.84105	0.06246	0.22992	-0.12073	0.58047	-0.0088935	0.92969	-0.14755	0.98728	0.54916	-0.27416	0.064057	0.089691	1.6108	0.17575	0.32263	-0.27925	-0.31132	-0.26799	0.25979	0.07555	0.10305	0.89164	0.034113	0.11639	-0.1365	0.7256	-0.39524	-0.039745	0.21288	-0.25944	-0.21186	-0.03754	-0.2409	0.40099	-0.26063	0.073797	-0.071888	0.08403	0.86789	0.12804	0.14106	0.22087	0.44747	0.10618	0.16838	-0.038598	0.010082	0.043559	-0.14832	-0.11523	0.045164	0.33509	-0.070128	-0.20282	-0.092367	0.037759	0.028824	0.070469	-0.099419	0.079935	-0.046425	-0.04568	-0.18923	0.10109	0.052929	0.023293	0.095744	-0.048635	-1.2693	0.2927	-0.15327	0.01723	0.42366	0.14143	0.085823	0.84277	0.28768	0.0487	-0.29882	-0.30997	-0.26975	-0.18648	-0.40248	0.030857	-0.043835	-0.21803	-0.51474	-0.49417	-0.42079	0.11214	-0.24056	0.21829	-0.54164	-0.16539	-0.99599	-0.071147	-0.39148	-0.3825	-0.23261	-0.031435	-0.067379	-0.13782	0.08685	0.025693	-0.10021	-0.18116	-0.27288	0.003813	0.12073	0.081534	-0.073073	-0.044261	0.099814	-0.1209	0.0099136	0.10257	-0.25213	0.18269	-0.0070387	0.062727	0.085707	0.12954	-0.020445
Rv2452c	-0.301256	0.305941	0.4825	0.0769412	0.904258	-0.392009	0.392189	-0.303732	-0.0778502	0.372115	1.88259	0.751334	1.00076	0.897964	-0.184563	0.0411856	-0.166722	1.42915	-0.126621	0.141218	0.0979456	0.733114	0.0902716	0.805698	-0.232713	-0.0834331	1.09492	-0.390378	0.0397871	0.748336	-0.415882	-0.0757917	-0.458236	-0.400216	0.0409695	-0.00769289	0.457778	0.215134	-0.656033	0.186784	0.346635	-0.305018	0.0588223	-0.435762	0.598297	0.0966582	-0.970368	-0.211471	-0.42621	0.143679	0.421553	0.0825048	-0.186966	-0.440748	-0.195486	-0.266064	0.0990381	-0.0412072	0.152176	-0.373444	0.206507	0.147663	0.386031	-0.15943	0.478805	0.12415	0.104504	-0.524785	0.22728	-0.0609308	-0.162946	0.0137548	-0.185686	0.115331	0.0257244	0.121835	0.301048	0.125981	0.0911589	-0.453839	-0.0272782	-0.0423274	0.0357221	-0.0097023	0.144018	-0.0575829	-0.399757	-0.360035	-0.382782	-0.387746	-0.470217	-0.474054	-1.39176	0.698282	0.0634126	-0.297722	0.0525729	0.140198	0.194432	0.47847	0.273188	0.492925	0.196667	0.405801	0.0131485	-0.103147	0.251667	-0.0438613	-0.149928	-0.11237	-0.313898	-0.175234	0.314037	0.389911	-0.310787	0.16027	-0.341987	-0.314186	0.458697	0.0517715	0.0191334	-0.42979	0.124039	-0.466327	-0.0156678	-0.135841	0.0629103	-0.172511	0.0791755	0.128554	-0.20035	-0.0394452	0.162584	-0.0637912	0.151318	-0.0410186	0.00575164	-0.207531	-0.040198	-0.012996	0.200511	0.00132177	-0.288123	-0.158601	0.00156461	0.0691653	-0.00620661	-0.0157041	-0.0759196	-0.602623	0.130912	-0.114866	-0.047845	-0.0140398	-0.145935	-0.366482	-0.134047	-0.212908	-0.0201602	-0.496122	0.1009	-0.013168	0.06816	0.08916	0.03274	-0.094179	-0.14302	-0.0078707	0.12539	-0.0001411	0.15373	0.28233	-0.18981	0.10041	-0.11989	0.042582	0.19816	0.013898	-0.049376	0.40601	0.11931	0.27302	0.062856	0.1346	0.11071	0.14689	-0.11102	-0.15047	-0.20646	0.04605	0.62429	-0.17684	0.02275	-0.06324	-0.10075	-0.37483	0.84585	-0.0776237	1.2246	-0.44713	0.7383	2.0792	1.1237	1.4618	0.2303	0.20797	0.071404	0.20882	0.46461	-0.031945	0.19338	-0.087958	0.34566	-0.98574	-0.25604	0.25335	-0.9694	-0.41945	-0.25236	-0.33047	-0.64659	-0.12992	-0.53942	-0.79861	-0.53494	-0.60652	-0.36668	-0.53093	-0.15459	-0.41847	-0.90636	0.12729	0.074376	0.12826	-0.43825	-0.34674	-0.37161	0.44681	0.7262	0.60906	0.1997	0.048756	0.38066	0.10092	0.51394	0.51755	0.042601	0.36609	-0.10001	-0.002797	-0.050727	0.18713	0.31661	0.055298	0.023894	-0.0057399	-0.29298	-0.26601	-0.076025	-0.082306	-0.34815	-1.1418	-0.28977	-0.49618	-0.029624	0.16057	0.013447	0.23885	0.17292	0.28776	0.10815	0.25363	-0.3978	-0.080199	0.17292	-0.16897	0.39192	0.079747	0.30687	0.45201	-0.22542	-0.41527	0.66288	0.20044	0.09228	0.047371	-0.0031899	-0.138	-0.22222	-0.33264	0.42119	0.027014	0.067562	0.1336	-0.10541	0.96046	0.060059	-0.1679	0.84075	-0.041119	0.40513	-0.020395	0.28808	0.19666	-0.45082	-0.18845	1.5106	-0.13749	0.51729	1.1843	0.50675	0.25606	0.078078	0.38064	0.35131	0.24526	-0.20138	-0.071935	-0.77628	-0.1969	-0.21973	-0.20246	-0.092704	0.34942	0.2069	0.047375	-0.18281	0.044559	-0.050127	0.23923	1.1712	1.9964	0.26008	1.5616	1.4863	1.0958	0.096792	0.80954	1.3241	0.40219	0.55971	0.36056	0.52086	-0.18886	-0.12248	-1.0362	-0.45016	0.37609	-0.17328	0.87211	0.0078654	0.028716	0.94236	0.88458	-0.28703	0.1644	-0.019482	0.032089	0.26937	0.60427	-0.10258	0.22281	0.36679	0.43648	0.25414	0.26193	0.043712	0.078319	0.19589	0.051855	0.33688	-0.090681	-0.51933	-0.36905	-0.70683	-0.18729	0.25056	0.42417	0.46029	-1.0456	0.29289	0.024429	-0.17372	0.3353	0.55102	-0.38678	-0.12117	-0.81823	-0.14221	0.047608	0.015664	-0.43587	0.63104	-0.78232	0.7106	0.44091	-0.25501	-0.19726	-0.51269	-0.1558	-0.28831	-0.54021	-0.50684	-1.0494	-0.043933	-0.38259	-0.42217	-0.82294	-0.70265	-0.42843	-0.94688	-0.20545	-0.54306	-0.46195	-0.25552	0.44406	0.54755	0.090354	0.02818	-0.38901	-0.51185	0.083756	0.28563	0.19364	0.12732	0.39923	-0.070995	0.19572	-0.34012	-0.0828	0.12428	0.11589	-0.49578	-0.046569	-0.12727	-0.66875	-0.66775	-0.034429	-0.16427	-0.59068	-0.3299	-0.37969	-0.74619	-0.52278	0.41858	-0.039257	-0.083381	-0.56672	-0.37836	0.1053	-0.30373	-0.11053	-0.2564	-0.46399	-0.12973	-0.51172	-0.043176	-0.012846	-0.027159	-0.00157	0.010833	-0.061464	0.33439	0.48582	0.091051	0.50976	0.42345	-0.10546	-0.20448	-0.13304	0.012494	0.11436	-0.10763	0.34162	0.078355	0.16953	-0.024516	0.14762	0.14524	0.10339	0.20804	0.14063	0.15474	0.43879	0.061911	0.12616	0.53152	0.28195	0.72737	0.71329	0.82225	0.36475	-0.16398	-0.039583	-0.42807	0.0096241	0.052432	0.014414	1.2389	0.18635	0.096609	0.55148	-0.098656	-0.11098	0.85817	0.44332	0.74504	1.5415	0.18215	0.31342	0.88769	0.62064	-0.26614	0.73121	0.88835	1.8408	0.17574	0.037059	-0.73178	-0.039417	-0.025489	0.5691	0.64412	0.22093	-0.0079544	-0.40894	0.51485	2.8823	0.18472	-0.0070272	-0.040669	1.1116	0.039379	0.34985	0.043575	0.12994	0.014808	0.50641	0.66751	0.46513	-0.12526	0.59453	0.51364	0.24136	0.76465	0.44428	-0.14922	0.50392	0.20731	0.54285	-0.17	0.0084428	0.4931	0.29479	0.19739	0.47256	-0.74132	0.17675	0.1356	0.34722	-0.2097	-0.1699	-0.18152	0.65828	-0.15004	0.4371	0.55531	1.0251	0.32472	0.40943	0.20332	0.34921	0.68657	0.10873	0.17879	0.19594	0.24231	-0.22017	0.58867	-0.00083358	0.025053	0.4627	0.72065	0.40168	-0.1128	0.073752	-0.87269	-0.63834	-1.09	-0.31636	-0.44175	-0.30446	-0.62769	-0.13166	-0.48306	0.064171	-0.0069631	-0.0041192	-0.2293	0.32864	-0.22918	-0.29682	-0.30196	-0.15295	-0.11881	-0.36829	0.10009	0.63797	-1.1123	-0.71145	0.0026688	0.62919	0.11393	-0.33636	-0.30986	-0.45669	-0.041913	0.26277	-0.31318	-0.61075	-0.25708	-0.91569	-0.12474	-0.7833	-0.69659	-0.1879	-0.68222	0.32634	0.19298	-0.29493	-0.34902	-0.83724	0.11963	-0.57197	-0.28209	-0.32227	-0.53501	-0.27332	-0.21275	-0.059827	-0.04583	-0.045311	-1.6088	-0.039669	-0.016718	0.20459	-1.0216	0.19971	0.34298	-0.301	-0.40895	0.055273	0.17155	-0.17802	-0.4513	0.27756	0.11212	-0.72248	0.18072	-0.28278	-0.22222	0.051159	-0.086951	-0.52302
Rv2453c	-0.116013	-0.020889	-0.334517	-0.260271	0.665617	-0.169883	-0.242665	-0.0185947	0.0250268	0.11706	0.00929608	0.214705	0.132694	0.0935311	-0.29873	0.191224	-0.0884324	0.334134	-0.199577	0.036679	0.504075	0.10645	0.497053	0.614055	-0.664672	-0.500688	0.136594	-0.126962	-0.0930434	0.227455	-0.490392	-0.129087	-0.267744	-0.255026	-0.223058	-0.209013	0.195217	0.0938332	-0.294841	-0.100656	0.182394	0.358421	-0.000151583	-0.305399	-0.134341	0.0161561	-0.46714	-0.481985	0.296022	-0.210329	-0.055746	-0.480242	0.455253	-0.286119	-0.262906	-0.351706	0.108618	0.0313333	0.015787	-0.0468903	-0.00648024	-0.177224	0.171084	-0.111297	-0.0573708	-0.538006	-0.553154	-0.237296	-0.55242	-0.213277	-0.357668	-0.332679	-0.440868	0.103141	-0.25289	-0.330085	-0.0386714	-0.754085	-0.262638	-0.0866922	0.0206809	-0.00127216	-0.0488202	0.0644762	0.137591	0.113573	0.249831	0.665374	1.01987	0.0330664	0.00271791	-0.116039	0.401637	0.0692264	-0.0928147	-0.230223	-0.177544	0.191088	-0.0952122	0.150206	0.136857	-0.114759	0.0683718	0.251768	0.33496	-0.155598	0.217681	-0.239495	-0.190728	-0.0909087	-0.182583	-0.0759759	0.221684	0.106558	-0.230083	0.0516174	-0.265591	-0.318848	-0.0403896	-0.165181	0.341032	-0.318385	-0.131096	-0.413176	-0.196053	-2.15533	-0.0302589	-0.118647	-0.206605	-0.179055	-0.834024	-0.200388	-0.111236	-0.374833	-0.301821	0.041099	-0.0609392	-0.204349	-0.308145	-0.00942007	0.0899838	0.167556	-0.105306	-0.1561	0.182918	0.0708609	-0.058601	-0.0896271	-0.548976	0.170774	-0.0106181	-0.267083	-0.120152	-0.428297	-0.328429	-0.665092	-0.0544045	-0.350668	-0.327231	-0.493193	0.080391	0.02642	0.29972	-0.026596	-0.055934	-0.092596	-0.083472	0.17233	-0.033139	0.09487	0.029795	-0.27967	0.10164	0.2197	0.22912	0.14388	0.20468	0.71003	0.030884	0.19392	0.15662	0.024002	0.10535	0.16628	0.9604	0.20858	-0.10536	-0.16993	-0.12842	0.30109	0.32805	-0.12791	0.2062	0.13748	-0.10003	-0.12248	1.1876	0.396724	0.86057	-0.0077301	0.090032	0.50705	0.58142	1.1392	0.078392	-0.32621	0.47821	0.45069	-0.18222	0.051181	-0.067486	-0.018998	0.2629	-0.42471	0.36057	0.099683	0.0058259	-0.094273	-0.14024	-0.17722	-0.15252	-0.15496	-0.046201	-0.19539	-0.10786	-0.12869	-0.052287	-0.15077	-0.21915	-0.24189	-0.19179	0.26386	0.42312	0.26367	0.23407	0.19306	0.80926	-0.02684	0.0016002	0.33704	-0.25399	0.23492	0.38255	0.17851	-0.38748	0.11112	-0.066312	0.34648	0.042002	-0.019792	-0.0075458	0.006402	-0.1342	0.060829	-0.023452	0.053993	0.16888	-0.11665	0.033355	-0.038652	-0.47055	-1.0948	0.085761	-0.21678	-0.28352	0.056442	-0.38912	0.2809	-0.088157	-0.06894	-0.29591	-0.11823	-0.26628	0.11881	-0.088157	0.27323	0.28948	-0.40326	0.58383	0.19271	0.42551	0.49867	0.78274	0.60541	0.17768	-0.18552	-0.049356	-0.25039	-0.17563	-0.17319	0.20945	-0.14465	0.1628	-0.30193	0.49483	0.42684	-0.26281	-0.66929	0.49837	-0.03786	-0.19462	-0.82758	0.098988	-0.2781	0.12973	-0.053172	0.89243	-0.28792	-0.073595	0.33109	-0.20347	-0.23509	0.19159	-0.26339	-0.70133	0.3214	-0.66352	0.33016	-0.43557	-0.44147	-0.85506	0.017742	0.2673	-0.79798	-0.71848	-0.30657	0.71214	-0.28595	0.23521	0.4512	0.17528	0.036509	0.245	-0.20634	-0.47191	0.5434	-0.38819	0.28115	-0.15009	0.39463	0.5177	0.41683	0.29575	0.34125	-0.11961	0.0013458	-0.22274	0.1862	-0.26622	0.038257	-0.43928	-0.16216	0.91876	0.24638	-0.34751	-0.034746	-0.26222	-0.43192	0.1659	-0.34359	-0.13125	0.31872	0.31534	-0.20025	0.4641	0.26647	-0.086123	-0.185	-0.41114	-0.52539	-0.16099	0.15103	-0.38095	0.43789	0.24803	0.00010169	-0.67013	-0.081003	-0.36294	-0.18313	-0.68574	0.2291	-0.44414	-0.497	0.048831	-0.14423	-0.17523	-0.083798	-0.57668	-0.47165	-0.36503	-0.44115	-0.20423	-0.0088602	-0.57013	0.43863	-0.12625	-0.30394	-0.33524	-0.25782	-0.35004	-0.46318	-0.47898	-0.53755	-0.26996	-0.259	-0.46618	-0.47078	-0.68868	-0.53683	-0.57558	-0.22785	-0.67327	-0.7307	-0.49725	0.40314	0.35762	-0.18701	-0.1996	-0.2735	-0.1733	0.21067	-0.55554	0.23388	0.28771	0.22743	-0.023174	0.27213	-0.37459	0.16367	0.20365	0.33143	-0.28063	0.073137	-0.27976	-0.35939	-0.51687	-0.17287	-0.56349	-0.42226	-0.42321	0.18236	-0.55643	-0.49237	-0.81718	-0.68368	-0.28543	-0.85633	-0.56971	-0.18763	-0.61577	-0.39632	-0.21234	-0.38559	-0.3109	-0.51265	0.059275	0.26896	0.19649	0.98685	0.11301	0.3388	0.43885	0.1568	0.31557	0.45449	0.19679	0.10254	0.17518	-0.069215	0.018156	-0.2253	0.11919	0.048497	0.17465	0.16159	-0.022704	0.093852	-0.41334	-0.39491	-0.3262	-0.46574	-0.21043	-0.056171	-0.056267	-0.1381	0.87306	0.35671	1.0203	0.89559	0.46688	0.56784	-0.083158	0.12564	-0.26278	-0.0022085	-0.11852	0.020857	0.34075	0.26664	0.41259	-0.5748	0.60418	0.11279	1.1672	0.31558	0.09624	1.4141	1.109	0.34935	0.74366	0.034564	-0.07009	0.97826	0.75392	-0.38783	-0.4862	0.1412	0.84165	-0.0033717	-0.42536	0.21365	0.65013	-0.39855	0.2333	1.2504	0.16133	0.54076	0.89297	0.88376	0.53571	1.6153	-0.28398	0.054869	-0.014333	1.6809	0.51768	0.58877	-0.065821	-0.1965	1.0231	-0.12976	0.54816	-0.060793	0.96247	0.14621	1.1794	-0.38465	0.93724	0.96276	-0.48879	0.76594	-0.070853	0.95933	0.58032	0.15698	-0.064628	-0.054359	-0.21712	0.063716	0.25675	0.31542	1.1791	-0.30749	-0.059818	-0.52659	0.61612	1.1359	-0.24625	0.0044684	-0.034206	-0.41187	-0.39359	-0.11041	0.29933	-0.2486	0.032032	0.068815	0.23563	1.2446	-0.23073	0.23333	0.19292	-0.0074618	0.70207	0.61619	-0.044126	-0.61255	-0.2139	-0.079864	0.5118	-0.29664	-0.00315	1.122	-0.46571	0.35553	-0.13387	0.59978	0.69547	0.71349	-0.014754	0.57206	-0.17136	-0.4829	0.59843	0.71532	0.12269	-0.092861	-0.72901	0.22895	0.48614	-0.0097481	-0.13988	0.3139	0.33426	0.07532	0.23171	0.32148	0.31645	0.29033	-0.51198	-0.6723	-0.095767	-1.2761	0.31353	-0.39227	-0.5866	-0.94416	-0.56923	-0.57106	-0.043575	-1.0579	0.59919	-0.27607	0.27273	0.43663	-0.85542	-0.012672	0.21899	-0.16149	-0.20488	0.099654	-0.51707	-0.11902	0.15392	0.18085	-0.011873	-0.0012641	0.23745	-0.14612	-0.17912	0.032082	0.66569	-0.0066282	0.13374	-0.053995	0.79459	-0.66157	0.36055	0.94197	0.80598	-0.28164	0.043619	-0.239
Rv2454c	-0.458823	-0.183141	-0.31594	-0.454106	0.150809	-0.145859	-0.283076	-0.142305	-0.34009	-0.387508	0.14851	-0.173441	0.0465862	-0.0495415	-0.0264781	-0.0966017	-0.25904	0.333623	-0.153256	0.0926349	-0.3908	0.112174	0.347668	0.423413	-0.634499	-0.530428	-0.00194321	-0.160841	-0.040087	0.174167	-0.427943	-0.293692	-0.482491	-0.356188	0.185846	-0.0788305	0.104854	0.0203705	-0.288073	-0.072727	0.0964831	0.307349	0.0792324	-0.392225	-0.302039	-0.0717949	-0.34746	-0.885779	-0.204525	-0.271136	-0.264157	-0.88819	0.133432	-0.333307	-0.527606	-0.368419	0.262037	0.285059	-0.23568	-0.437159	-0.0723981	0.00385085	-0.257939	0.103027	0.0878113	0.111977	0.201872	-0.136597	0.0273234	0.337627	0.0649783	0.462163	0.245968	0.743163	0.199194	0.501014	0.734166	-0.240073	0.321949	-0.629229	0.0185412	0.0413434	-0.205069	0.129372	1.14813	1.29278	1.11847	0.141003	0.166307	-0.0308363	-0.00994994	-0.162442	0.902642	0.0400991	-0.321845	-0.289532	-0.304951	0.132243	0.0388971	0.351772	0.0149131	0.0619422	-0.0321852	0.102376	0.0509935	0.0722415	-0.0113292	-0.0944295	-0.137283	0.0555724	-0.217821	-0.179174	0.294566	0.32193	-0.160899	0.0527214	-0.434811	-0.277095	0.256169	0.272897	0.209746	-0.279722	-0.0143414	-0.400392	-0.0977533	0.0101292	-0.064389	-0.325189	-0.13494	-0.236095	-0.438011	-0.752196	0.0882004	-0.0820173	-0.234528	-0.175613	-0.228898	-0.134745	-0.332521	-0.342006	0.181934	-0.013463	-0.180041	-0.319605	-0.293852	-0.171816	-0.633371	-0.20327	-0.666149	-0.0672553	-0.174042	-0.366981	0.102021	-0.332502	-0.219362	-0.0229942	-0.363801	-0.312099	-0.107059	-0.707702	0.61038	0.97652	0.26438	0.29266	0.36968	-0.020362	1.05	0.90538	0.35344	0.49115	0.89123	0.36602	0.26436	0.30753	-0.15012	0.5691	0.44943	-0.26222	0.13408	-0.008498	0.14076	0.17989	0.3671	0.45273	-0.85855	0.1848	-0.74745	0.33504	-0.51222	-0.064929	0.65276	-0.40718	0.10038	-0.04333	-0.34645	-0.58568	0.103228	-0.0764014	0.62705	-0.2892	1.0781	1.3786	1.614	1.1111	0.51485	0.24923	0.35337	0.98687	0.50353	-0.01513	-0.001563	0.49217	0.2986	-1.2282	-0.20843	-0.0064165	0.10629	-0.089404	-0.085008	-0.17538	0.10386	0.1642	0.13441	-0.16461	-0.21689	-0.16333	0.041786	-0.11123	-0.10315	-0.14357	0.20782	0.31498	0.61917	0.31374	0.47113	0.52709	0.78283	0.44296	-0.060097	0.37412	-0.05311	0.055296	-0.45069	-0.091576	0.19779	-0.18986	0.28834	-0.12989	-0.0056175	-0.078304	0.0027716	0.12314	-0.10343	0.018766	-0.060958	0.040235	-0.023955	0.21313	0.1317	-0.025554	-0.16622	-1.1094	-0.095616	0.28329	-0.11661	0.04825	-0.343	0.16777	-0.28159	-0.087667	-0.58206	-0.34378	-0.27031	0.23217	-0.28159	0.82259	0.49188	0.061714	1.1096	1.0839	0.51528	-0.50673	0.98576	0.67004	-0.057411	-0.34916	0.039694	-0.29659	-0.26384	-0.34228	0.048759	-0.49267	-0.12561	0.25096	-0.038602	0.35528	-0.22663	-0.53401	0.23046	0.31474	-0.028884	0.48016	0.25327	0.48208	-0.33934	-0.2725	0.658	-0.90055	0.09757	0.67996	-0.35961	-0.37108	-0.36325	0.40385	0.028739	0.16279	-0.51097	0.47786	-0.55864	-0.68769	-0.51102	0.3237	1.2986	-1.1649	-0.91964	-0.93421	1.3682	-0.49267	1.1429	1.6054	0.16199	1.384	1.5982	0.99924	-0.43799	0.71789	-0.1432	0.75879	1.0478	0.41611	0.3631	0.50649	0.35422	0.37639	0.31822	0.23052	0.12397	0.3273	0.35374	0.40985	-0.26812	0.39377	0.54207	0.020444	-1.0036	0.21531	0.34419	0.16593	0.20565	0.020392	-0.41716	0.39763	0.85895	0.23154	0.42482	0.30915	-0.50464	0.33906	0.34247	0.2741	0.13866	0.1289	-0.086257	0.30041	0.9969	-1.2294	-1.3242	0.78666	0.21522	0.1553	-1.2004	-0.1336	0.13492	-0.073144	0.60106	-0.15263	-0.64715	-0.34643	-0.079039	-0.1671	0.2498	-0.67108	0.86909	-0.65724	0.33174	1.3756	0.056626	0.2763	-0.21595	-0.16689	-0.30816	-0.19439	-0.2166	-0.38616	-0.00246	-0.3472	-0.19257	-0.17932	-0.38047	-0.53224	-0.40757	-0.52559	-0.60823	-0.53414	-0.28963	0.44583	0.46758	-0.10863	-0.2084	0.069071	0.055902	0.28591	-0.26325	0.36372	0.47681	0.70414	0.19898	0.41461	0.20396	0.58096	0.25108	0.29492	-0.37507	-0.062359	-0.0835	-0.24905	-0.099319	0.1352	-0.11523	-0.092933	-0.013209	-0.072771	-0.66083	-0.5153	-1.0065	-0.54662	-0.26	-1.0012	-0.72945	0.051833	-0.41744	-0.14438	-0.46323	-0.50716	-0.47345	-0.53426	-0.091545	0.1292	0.088253	0.20756	0.19196	0.14577	0.28224	0.2482	0.21551	0.34556	0.2252	0.037729	-0.054391	-0.054544	0.17493	-0.40161	0.29447	0.40832	0.17789	0.28348	-0.66845	-0.22256	-0.71016	-0.65263	-0.49031	-0.74585	-0.41717	0.36754	-0.26358	-0.034416	1.2367	0.78806	1.3297	1.1543	1.3779	0.81007	0.06579	0.00010089	0.099697	0.29258	0.24902	0.2382	-0.18411	0.049762	0.12547	0.61658	0.20881	-0.2862	0.96202	0.55874	0.78311	-0.022026	0.47614	-0.096242	0.10967	0.13243	-0.12703	0.65467	0.916	0.25992	0.26291	0.087633	-0.68013	-0.12385	-0.11614	0.061736	0.63505	-0.077017	0.26537	0.056203	0.72384	0.2291	0.26143	0.097829	0.046446	-0.13494	-0.066174	0.50633	-0.42857	0.15827	-0.598	0.013859	0.70463	0.5504	-0.33762	-0.10355	0.13849	-0.17165	0.77055	0.66467	-0.23913	-0.078288	0.14681	0.49344	-0.26226	-0.14997	0.28384	0.14278	0.49841	0.10298	-0.35889	0.18563	0.2725	0.017676	0.20229	-0.20177	-0.17295	0.24384	-0.21736	0.1376	0.062451	0.72735	-0.1948	-0.0064863	-0.23946	0.43693	0.10296	-0.10538	0.12718	-0.00057204	0.0022567	-0.246	0.63794	0.10926	-0.037029	0.19549	0.33687	0.22417	1.329	0.7869	0.58012	-0.83765	0.80281	-0.30392	1.207	-0.27911	-0.62	1.6621	0.23538	1.2212	-0.03284	1.127	0.96775	0.8537	-0.17438	1.0977	-0.013228	-0.564	1.2056	1.5547	0.43937	-0.037686	-1.0597	0.66657	0.68208	-0.78439	0.016508	0.02476	0.82983	-1.0225	0.45775	1.1932	0.43114	0.57689	-0.66286	-0.43376	-0.45105	-0.013704	0.58272	-0.59621	-1.2064	-0.21978	-0.36214	-0.40376	0.082942	0.33982	0.17656	0.43896	-0.12883	0.93485	-0.021565	0.27147	0.74816	-0.043011	-0.30153	-0.024886	0.9767	0.0017066	0.10665	-0.27471	0.84955	0.071433	0.43351	-0.12085	0.56703	-0.021928	1.0096	-0.056237	0.57474	-0.26405	1.067	-0.80421	0.99626	1.6984	1.6435	-0.45374	-0.080004	-0.24111
Rv2455c	-0.198596	-0.00362358	-0.377415	-0.268036	0.435334	-0.1853	-0.122037	-0.0974564	0.24595	-0.0734952	0.0631806	-0.0174739	-0.0749166	-0.0651093	-0.0206477	-0.133306	-0.218994	0.357955	0.0175403	0.163505	0.115454	0.082679	0.332345	0.452621	-0.0940321	-0.144296	0.21125	-0.115556	-0.00778681	0.230654	-0.434073	-0.190916	-0.445098	-0.352719	0.277874	0.00892885	0.00327004	0.269192	-0.407748	0.274587	0.236451	0.0856812	0.286609	0.103884	-0.122989	0.0610635	-0.030918	0.0890241	-0.0834203	-0.72432	-0.148886	0.0339272	0.346233	-0.00842219	-0.574305	-0.228411	0.040865	0.268674	0.654889	-0.0431808	-0.1504	-0.146519	0.179322	-0.0337479	0.405977	-0.258045	0.153709	0.273605	0.218698	0.204423	0.00436497	-0.290527	-0.123031	0.413295	0.489466	-0.313928	0.144739	-0.507433	0.407181	-0.618786	-0.200781	-0.0876593	-0.0812727	0.323512	0.41365	0.52021	-0.0443298	-0.126262	-0.180574	0.092974	0.0463167	-0.276916	-0.0531767	-0.224934	-0.20771	-0.193088	-0.232353	0.144383	0.0955553	0.181835	0.130031	-0.0774134	0.0932704	0.106986	0.0960802	0.262706	0.158739	-0.0563727	-0.127499	0.234115	-0.223439	-0.148145	0.391597	0.36249	-0.108134	0.215333	0.00374164	0.0436371	0.315623	0.251259	1.01586	-0.484776	-0.0893903	-0.28562	-0.0506555	-0.810192	-0.00650749	-0.225028	-0.271717	-0.0965122	-0.435582	-0.509815	0.039828	0.440281	-0.0224491	0.00155075	-0.0155224	-0.257022	-0.49025	-0.103224	0.223223	0.175911	0.0737834	-0.213766	-0.124643	0.140062	-0.0859215	-0.108281	-0.333273	0.245633	-0.0147649	0.0259113	0.0574068	-0.0918158	-0.0035231	-0.000422858	-0.0972715	-0.0311023	-0.125782	0.126019	0.7158	0.34191	0.10534	0.1453	-0.17038	-0.19043	2.2434	0.56353	-0.29467	0.045489	0.75484	0.36506	0.095192	-0.088867	0.46856	0.065642	0.41959	0.80606	0.15779	1.601	0.30443	0.090277	0.6363	0.48067	-0.02794	0.45781	-0.55511	0.02607	-0.27047	-0.24736	-0.086646	-0.26636	0.51983	0.18875	-0.4118	0.0093353	0.0869227	0.0202905	0.39948	-0.2735	0.26368	0.61674	1.1088	2.8694	-0.25555	0.37461	0.38552	0.1542	0.035701	1.0136	0.12054	0.23831	0.94511	-0.60122	-0.27564	-0.0070063	0.17658	0.028861	0.039875	0.082326	0.068894	0.21036	0.1304	0.088811	-0.027726	0.074744	-0.01441	0.14729	0.24397	0.084738	0.24462	-0.3538	-0.24021	-0.35438	1.1406	0.56663	0.41506	0.28727	-0.03421	0.59449	-0.1893	-0.0014837	-0.17761	0.74689	-0.080344	-0.32732	0.15788	0.1192	0.13277	-0.1077	0.36535	0.50873	-0.16274	0.012489	-0.091643	0.081529	0.028599	-0.22214	0.30233	-0.03884	-0.033715	-0.74243	0.062419	0.099368	-0.099235	0.089568	-0.50963	0.2744	-0.12153	-0.41639	-0.19243	-0.28838	-0.34035	0.15572	-0.12153	1.049	0.16198	-0.39588	0.57575	0.53493	0.36719	0.061591	0.71576	1.2316	-0.36723	-0.037075	0.039805	-0.0086181	-0.050103	0.0066434	-0.12912	-0.35018	-0.13496	1.401	0.97792	0.99953	0.063892	0.084387	0.37892	0.10075	0.52711	-0.088514	0.15348	-0.077925	0.22276	-0.043964	0.87209	0.060393	-0.30209	0.43477	0.22675	0.37614	0.282	-0.11928	0.19308	0.45866	-0.87275	0.082143	-0.90204	-0.90574	-1.1284	-0.28247	0.65175	-0.79199	-0.69939	-0.45957	1.2924	-0.39833	0.52563	0.89718	0.11933	0.24648	0.34165	0.34632	-0.4558	0.45001	-0.14797	0.23424	-0.082257	0.16447	0.19954	0.4699	0.36222	1.1922	0.45658	0.34145	0.73261	0.68881	0.41951	0.40552	-0.26096	0.24099	0.98734	0.47246	-0.32494	0.14589	-0.051602	-0.15563	0.44371	0.10936	0.042655	0.57226	0.80251	0.065405	0.93414	0.75851	0.19869	-0.081847	-0.052447	0.13155	0.08256	0.49028	0.17759	0.44733	0.69371	-0.7891	-0.82595	-0.53362	-0.65382	-0.38642	-0.83327	-0.079599	-0.77631	-0.27097	0.17795	0.14048	-0.087579	0.025823	-0.38685	-0.42602	-0.43279	0.062948	0.5946	-0.72576	0.1049	1.2805	0.21526	-0.081167	0.020366	-0.31233	-0.35866	-0.50163	-0.075458	-0.25038	-0.22633	-0.32053	-0.62474	-0.21533	-0.68371	-0.76639	-0.46905	-0.52988	-0.51063	-0.68653	-0.28113	0.34628	0.34829	0.074116	0.049343	0.33558	0.48376	0.47015	0.010922	0.69546	0.69098	0.71773	0.60518	0.81834	0.69191	0.99486	0.43272	1.0412	0.78272	0.53518	0.76182	0.62599	0.96884	0.86258	0.67317	0.87208	0.80566	0.77764	0.45849	0.54649	-0.068687	0.46959	-0.3382	-1.0821	-0.48188	-0.16488	-0.49776	-0.72301	-0.35815	-0.59184	-0.44373	-0.58327	-0.0043745	0.22219	0.39875	0.9672	0.21551	0.47948	0.57552	0.53581	0.33038	0.45008	0.25986	0.20623	0.19755	0.11545	0.24991	-0.22369	0.48236	0.36373	0.38485	0.32605	-0.21345	-0.023846	-0.59926	-0.29412	-0.48894	-0.42327	-0.55286	-0.20888	-0.29952	-0.60627	0.23136	0.19715	0.02904	0.45703	0.2364	0.29444	0.23564	0.032852	-0.78406	0.32191	0.094194	0.20836	0.43032	0.6788	0.907	0.080411	1.4236	-0.2568	1.7978	1.4512	0.67319	1.2766	1.838	0.52704	1.4972	0.93834	0.98132	1.8116	1.6133	0.38777	-0.3869	1.0126	1.4921	-0.51896	-0.28511	0.30615	1.1186	-0.26573	0.74842	1.7273	0.18584	0.82981	1.3143	1.4526	0.74116	1.2824	-0.052693	1.0754	0.49985	1.7243	1.4328	0.07376	0.97391	0.14867	1.5892	-0.50997	1.1416	0.024999	1.6619	0.22812	0.98832	-0.3883	1.3757	1.5456	-0.311	1.1739	0.41592	0.87346	1.1621	0.32604	0.31564	0.82971	-0.30847	0.036201	0.56942	0.88213	1.6446	-0.51818	-0.21677	0.68012	0.59756	1.3335	-0.5691	0.40818	-0.030397	-0.0026539	-0.55792	-0.042603	0.78254	0.21276	-0.064683	0.92107	1.55	1.5708	-0.40766	0.96128	0.56771	0.64761	0.44458	0.29335	0.17382	1.2	0.5574	0.1556	1.2389	-0.040354	1.2636	0.75362	-0.08395	0.089777	-0.11465	0.41175	1.3097	0.41474	-0.0057916	1.1459	0.12176	0.69949	0.78065	0.4933	0.23359	1.3254	1.1031	0.90818	0.67745	-0.59967	0.13607	0.63959	0.28439	-0.25638	0.98348	0.56243	0.59051	0.82748	-0.9325	0.099899	-0.42957	-0.0060066	0.56211	-0.61432	-0.89961	-1.1252	-0.79764	-0.54127	0.1371	-0.010095	0.13599	0.44398	0.081661	0.96314	0.21077	0.31987	0.27974	-0.21155	-0.19484	0.10886	0.31695	-0.11761	0.46488	-0.31126	0.69637	0.070048	0.2392	0.16748	0.49761	0.058611	0.82831	0.35974	0.74136	0.027364	0.67471	1.3455	0.53423	0.94729	0.77794	-0.34523	0.43212	0.23582
Rv2456c	-2.0491	-0.0375042	-0.612748	-0.767935	-0.112439	0.0598161	-0.0941784	-0.112879	0.377544	0.126056	0.329583	-0.287029	0.0428255	0.319788	-0.353374	0.18241	0.225408	0.000963136	-0.218265	-0.10508	-0.0741783	0.00219091	-0.234235	-0.100593	-0.181541	-0.00196946	0.0562336	-0.0658547	0.0137586	0.170052	0.102867	0.102298	0.0486551	0.125122	0.293679	0.128327	0.0341264	0.0645311	0.231985	0.144922	-0.0506495	-0.172946	0.0392332	0.0445491	0.193197	0.0218226	0.338018	-0.0460259	0.0730465	-0.0530452	-0.0650571	0.173709	0.231369	0.144843	0.101449	-0.11233	0.0422447	0.0720507	0.608117	0.107566	0.0450572	-0.132202	0.0222736	0.112705	0.182601	0.369831	0.37979	0.280273	0.274133	0.150768	0.463674	0.480012	0.23458	0.27702	0.1202	0.418712	0.0208467	0.104635	0.153876	0.00789524	0.267166	0.328906	0.0428528	0.09674	0.222339	0.320558	0.181393	0.281381	0.465917	0.0604449	0.0436124	0.141465	0.153303	0.268452	-0.195064	-0.0270183	0.0248391	-0.0467948	-0.10216	-0.048311	0.0830604	0.0112068	-0.00050916	-0.0468093	0.12969	-0.04557	0.125165	-0.124577	-0.112968	-0.0384217	0.126819	0.0331874	-0.102167	-0.0454689	-0.0960963	-0.231908	0.0138521	0.0519129	-0.166861	-0.0929607	0.0284335	0.206101	-0.233221	-0.0774497	-0.0766398	-0.30957	-0.0164252	-0.053525	-0.000193844	-0.179611	-0.0983978	-0.0250424	-0.0547571	-0.307034	-0.105378	-0.0972088	-0.148698	-0.244819	-0.300386	0.179801	-0.246518	0.103014	-0.153123	-0.183292	0.0122253	-0.057012	-0.201545	-0.0963261	0.177049	0.184251	-0.03799	0.163949	0.0552262	0.157987	0.245375	-0.0687393	-0.0640025	0.0138683	-0.0406684	0.108721	0.13362	0.051343	0.32034	0.13738	0.05947	0.11574	0.091577	0.14614	0.15205	0.21029	0.16729	0.094056	-0.032514	0.17085	0.24878	0.087115	0.030421	0.16199	-0.099811	0.62408	0.20714	1.2187	0.28651	0.16955	0.82511	0.34829	0.2241	0.11263	0.083979	0.39171	0.12176	0.11745	0.081909	-0.1601	-0.11193	-0.16286	0.0719511	-0.219304	-0.018905	-0.33441	0.43794	0.88047	0.61374	0.38662	0.28851	0.084893	0.11079	1.7144	0.83753	0.18577	0.10443	0.64147	-0.47642	-0.24548	0.093469	-0.027716	0.0099928	0.11221	-0.019178	0.055035	0.39348	0.085336	0.39272	-0.14284	0.05464	0.064352	0.3457	0.020138	0.056505	0.028659	0.19645	0.065322	-0.37856	0.064994	1.0776	-0.14181	0.66862	0.16235	0.37056	-0.0055	-0.058824	-0.068172	0.41971	-0.13879	-0.071726	0.20649	-0.21223	-0.088527	-0.16088	-0.085229	-0.096156	-0.0074308	-0.0033292	-0.022699	-0.018963	0.041664	-0.025667	-0.16119	-0.47009	-0.31456	0.16435	-0.64976	-0.073368	-0.27223	0.18785	0.10164	-0.011815	0.058162	0.14128	0.36614	0.49322	0.44914	-0.094237	0.052843	0.14128	-0.31621	0.04703	-0.11447	0.13905	0.13185	0.16975	0.24165	0.2144	0.16531	0.1897	-0.082073	0.055355	-0.48559	-0.33498	-0.17937	0.03289	-0.74663	0.79408	0.19264	0.47526	0.0020308	0.4917	-0.032481	0.67751	-0.51872	0.65086	-0.18865	-0.16672	-0.22975	0.44272	0.52217	0.69998	-0.26415	0.69333	1.3377	0.93213	0.22906	-0.097274	-0.25261	0.37251	0.024269	0.65714	0.19093	0.15333	0.46358	0.25998	-0.16918	-0.287	-0.043965	-0.036928	0.15589	0.12184	0.076955	1.5742	0.68574	0.34878	0.4075	0.11188	0.48106	0.45197	0.746	0.5068	0.2833	-0.076177	-0.76084	-0.73652	0.064454	-0.022948	1.3397	-0.36414	-0.46602	-0.77763	0.18572	0.44369	-0.071195	0.031078	-1.7175	-1.0565	-0.18207	-0.24227	0.26707	0.47709	0.31544	-0.15101	0.40097	0.15338	-1.6374	0.14017	-0.19424	-1.1251	-0.12407	-0.44333	0.16611	0.29204	0.04761	0.22971	-0.11096	-0.34596	-0.76195	-0.082588	-0.32117	-0.3953	0.25286	0.33723	-0.061435	-0.66899	-0.031064	0.29684	0.28437	0.16365	-0.23592	-0.15454	-0.05718	0.69762	1.0707	0.19183	-0.78134	0.26295	0.051449	-0.38337	0.24833	-0.056209	-0.081255	-0.080801	-0.11287	-0.0028585	-0.040847	-0.017224	0.12271	-0.17513	-0.036674	-0.12309	0.32063	0.076211	-0.024173	0.16456	-0.11415	0.11457	0.26177	0.28681	-0.10431	-0.012532	0.0078118	-0.16362	-0.11878	0.0056957	-0.094136	0.10053	-0.20752	0.047918	0.18084	-0.16215	0.066085	0.421	-0.15224	-0.071618	0.21209	-0.19139	-0.21611	-0.066223	-0.078239	-0.032422	0.0094761	0.50179	-0.19641	-0.11164	-0.12571	0.27904	-0.099653	0.26299	0.058859	0.053327	-0.12317	0.05738	0.080206	-0.007625	0.090521	0.011151	-0.00073375	0.048014	-0.084027	0.0023948	-0.032994	-0.034616	-0.022142	-0.08079	-0.01736	-0.0061527	-0.051551	-0.088142	0.002036	-0.057828	-0.22071	-0.21743	-0.11138	0.11114	-0.11627	0.00075644	0.20991	-0.0044793	-0.030293	-0.32669	0.018283	-0.12221	-0.22482	-0.13529	-0.22596	-0.063417	0.63842	0.024491	0.02815	0.16889	0.17896	0.16898	0.234	0.26599	0.044193	0.33141	-0.0035823	-0.39964	0.134	0.052526	0.10037	-0.032191	0.098291	0.19372	0.27433	0.13412	-0.0065125	0.86515	0.37003	0.55942	0.061821	0.20433	0.0010872	0.061877	-0.093912	-0.053762	0.73859	0.58174	0.45273	0.29983	0.13596	-0.33816	0.17412	0.082533	0.54858	0.8697	0.12089	0.42368	-0.025009	0.35938	0.12946	-0.12322	0.21419	0.34599	-0.090691	0.055415	0.68968	0.3316	-0.011816	-0.25233	-0.075089	0.2056	0.25462	-0.25643	0.17111	0.016389	-0.35225	0.48657	0.34469	-1.2994	-0.27764	0.1048	0.1661	-0.25435	-0.61966	-0.38413	0.079375	0.34401	0.55304	-0.47885	-0.089521	0.28671	0.15565	0.025079	-0.50176	-0.12386	0.2663	-0.074882	-0.39263	0.075504	-0.0022002	-0.085819	-0.14446	-0.37684	0.13998	0.076212	-0.12591	0.071361	-0.11807	-0.17488	-0.24639	-0.00623	-0.0034877	-0.20932	0.14759	0.29293	-0.0095073	0.077102	0.019559	-0.24586	-0.17327	-0.28755	-0.1973	-0.54461	-0.090609	-0.18203	0.16251	0.011694	0.037927	0.24338	-0.092577	-0.42034	0.11884	0.075424	-0.51487	-0.058521	0.1642	-0.064479	-0.25748	0.031721	0.18837	-0.4003	-0.57819	0.39987	-0.29538	0.01809	-0.11648	0.68327	-0.48423	0.15424	0.10073	-0.35827	-0.57245	-0.44228	-0.38822	-0.12456	-0.48827	0.39131	0.01887	-0.61652	0.38714	0.33738	-0.059657	-0.049346	-0.28138	0.073868	0.062381	-0.13766	-0.48515	0.025837	0.23485	-0.20075	-0.032511	0.06735	0.06079	-0.25944	0.14451	-0.015897	0.76449	-0.13458	0.12261	0.22199	0.11169	0.047921	0.10087	0.11914	-0.063446	-0.51902	0.14754	-0.0013768	-0.061997	0.14962	-0.093835	0.13507	0.16319	0.079508	0.0035769
Rv2457c	-0.0578549	-0.207565	-0.140686	-0.147223	0.0610468	-0.14681	-0.0954742	-0.0524295	0.192413	-0.407277	0.349633	-0.0683147	0.048214	0.0803227	0.0792514	0.746523	0.0800668	0.124817	-0.00670991	0.176561	0.0690323	0.392681	0.229775	0.203855	0.561616	0.881311	-0.221222	-0.199284	-0.0261779	-0.726879	0.420677	0.0727996	0.336486	0.226776	0.0274219	0.366639	0.0597466	0.0950019	0.168831	0.144715	0.00144704	0.384718	0.0389971	0.222288	0.00306731	-0.0703861	0.0976937	0.252347	0.473699	-0.152191	-0.0361863	0.259412	1.03633	0.0570706	-0.738169	0.277058	0.189645	0.454235	0.288211	0.164476	0.21862	-0.191489	-0.31045	-0.597743	0.0916392	-0.270447	-0.0497151	0.192299	-0.139392	-0.114175	-0.142162	-0.634835	-0.14153	0.210169	0.215291	-0.336441	0.441406	-0.1036	0.494768	-0.466769	-0.411844	-0.186876	-0.0842492	0.574786	0.706166	0.439383	0.360267	0.217516	0.355029	-0.0317199	-0.00537205	0.0375217	0.662292	0.324553	-0.110699	-0.109516	-0.120754	-0.0914122	-0.166827	0.610746	-0.151034	0.134094	-0.115857	0.402528	0.00215639	0.0287489	0.0304918	0.197051	0.119578	0.0257808	0.240524	0.14905	-0.0771986	-0.15522	-0.083972	-0.145668	-0.0491116	-0.0447425	0.215383	-0.0267799	0.0776552	1.03404	-0.0394975	0.0446162	-0.185022	-0.010611	-0.139946	-0.0331948	-0.265313	-0.0156001	0.153095	0.106416	0.0130934	-0.463733	0.168895	0.0603375	-0.0627647	-0.150278	-0.211872	0.494265	-0.135453	0.00402695	0.0113458	-0.120364	-0.030074	-0.0224265	-0.00453282	0.0360929	-0.15114	0.351874	-0.00787321	0.113757	0.0870502	-0.00383024	0.0232146	0.0299897	0.107296	-0.00355755	-0.0827734	0.173715	0.067588	-0.038476	-0.16318	-0.1083	-0.028943	-0.13995	0.011469	-0.17862	-0.097306	0.069758	-0.056483	-0.29945	0.13766	-0.060005	-0.091488	-0.04679	-0.24285	-0.77916	-0.079127	-0.57337	0.30883	-1.2851	0.00063675	0.21392	-0.50232	0.0035186	-0.38629	-0.21979	-0.046747	-0.58213	0.53624	0.092651	1.4344	-0.06225	-0.044361	0.17533	-0.00929532	-0.563835	3.4664	0.11168	0.20485	0.60996	-0.073497	0.45579	-0.38322	0.55413	1.1349	1.2078	0.17008	0.11481	0.13131	-1.1199	0.00097317	0.098604	-0.21452	-0.048039	-0.054184	-0.11702	-0.22001	-0.22475	0.057862	-0.051247	0.031452	0.21468	-0.23126	-0.12635	0.18176	-0.10124	-0.21001	0.062451	-0.11685	-0.26108	0.17401	-0.26012	-0.20061	0.21596	0.15753	0.019521	-0.54666	-0.056691	0.055425	0.12703	-0.035608	0.16069	0.072202	0.074544	0.037741	-0.011388	0.25814	-0.14971	-0.070112	-0.0035068	-0.36742	0.11705	-0.0011185	0.053402	0.32318	-0.32848	-0.24211	-0.081167	-0.54396	-0.83061	0.21209	-0.55376	0.69297	0.1027	-0.21624	-0.1041	-0.26068	-0.54968	-0.045925	-0.42659	-0.83452	-0.058547	-0.26068	-0.13587	-0.64307	-0.96471	0.72606	0.30637	-0.015255	0.23299	0.87144	0.86391	-0.0068254	-0.11718	-0.17025	0.27891	0.28986	0.10814	-0.56255	-0.070802	1.5582	0.4521	1.996	-0.083925	0.13348	1.0241	-0.4982	0.25125	0.13365	-1.7238	0.095131	-1.6733	0.99219	0.89497	-0.13875	-0.0026943	-0.075193	-0.71894	0.1089	0.8116	0.011717	-1.8606	-1.6918	0.10164	-0.27169	-0.1999	-0.29228	0.036109	0.021746	0.44465	0.566	-0.99928	-0.67046	-0.066723	1.1978	-0.43552	-0.33596	-0.039668	0.31505	-0.37455	-0.72039	-0.90139	0.013961	-0.7191	-0.31913	-0.77929	-0.53279	-0.0764	-0.0082293	-0.12902	-0.11072	-0.6425	-0.73629	-0.13583	0.054256	-0.27205	-0.3371	-1.9249	-0.79335	-2.179	-1.2224	-1.3724	-1.4267	-0.0047017	-0.46335	0.041974	0.5284	0.37956	0.11719	-1.9854	-1.4505	-1.5883	-1.3402	-0.94716	-1.0869	-0.22055	-0.065727	-0.27849	0.29181	0.48652	0.089355	-0.51365	-0.69305	0.2514	-0.044156	-0.30423	-0.59194	-1.1756	-1.0391	-0.2839	-0.57773	-0.54686	-0.7615	-0.18381	0.21171	-0.32767	-0.31956	0.031704	-0.16127	-0.21537	-0.53987	-0.98615	-0.5865	-0.4744	0.056992	-0.29854	0.12914	0.11906	0.01529	-0.12555	0.18259	0.39351	-0.2325	0.2414	-0.35276	0.090744	-0.5621	-0.71891	-0.39544	-0.32469	-0.79821	-0.71838	-0.62357	-0.070159	-0.43096	-0.43285	-0.25973	-0.36092	-0.39293	-0.27237	-0.78916	-0.51368	-0.37056	-0.61099	-0.71243	-0.70275	-0.55804	-0.56257	-0.57104	-0.90014	-0.86144	-0.54669	-1.2317	-0.28822	-0.70888	-1.0574	-1.0707	-0.50161	-0.88372	-0.44383	-0.98014	-0.14121	-1.5646	-1.6515	-0.62052	-1.517	-1.1042	-0.22471	-0.32402	-0.45888	-0.32241	-0.6108	-0.48177	-0.53238	0.0044201	0.29644	0.22097	0.64338	0.24773	0.36347	0.51593	0.27568	0.31527	0.33219	0.024554	0.17872	-0.65753	-0.84646	-0.55242	-0.59516	-0.26698	-0.37587	-0.31189	-0.38018	-0.13424	-0.40987	-0.70602	-0.52239	-0.3761	-0.49101	-0.25505	-0.14849	-0.90598	-0.32357	0.046871	0.17902	-0.010008	0.025157	0.28968	0.092929	-0.12253	-0.20761	-0.10783	0.0065155	-0.043644	-0.46806	0.25196	0.88657	0.60485	0.57199	1.6909	0.049267	1.361	1.4874	0.44976	1.1444	1.4807	0.5026	1.2655	1.5263	1.204	1.4292	1.4318	0.28486	0.25709	1.2114	1.3255	0.013212	-0.044472	0.52701	0.74337	-0.81673	1.07	1.086	0.76038	0.78203	0.98645	0.64616	1.1896	-0.14025	0.37786	0.94193	-0.53263	0.49813	0.93015	0.27751	0.95882	0.22975	0.56768	-1.6494	-0.083174	0.91521	1.075	0.395	0.92966	-0.72007	1.0111	0.67081	-0.14842	0.66276	0.66301	0.14871	0.92908	0.066311	0.25462	1.0842	-0.069237	-1.1907	0.50036	1.0076	0.74518	-0.66974	-0.28465	0.77565	0.1581	0.64732	-1.5393	0.24409	-0.28821	0.96999	-0.91871	0.33708	0.60079	0.62401	-0.21164	0.66952	0.79612	1.0153	-0.56781	0.96966	-0.42916	1.1568	-0.14875	-0.017855	-1.2492	-0.13404	-1.1302	0.20487	-0.35454	-0.092663	0.38659	-0.61608	-0.78299	-0.75718	0.024952	0.27688	-0.25694	-0.56843	-0.08698	-0.4294	0.20181	-0.47038	0.036418	-0.19971	-0.51949	-0.61334	-0.37351	-0.42201	-0.050277	-0.41195	-0.0023671	-0.17533	-0.22223	0.51295	-1.5857	-0.44555	-0.38655	0.0094151	-0.010735	-0.15466	0.057088	-1.1033	0.0037513	0.095254	-0.57219	-0.031263	0.045703	0.091195	-0.63281	-0.96997	0.043415	-0.49242	0.043678	-0.052693	-0.34104	-0.4523	-0.24285	0.06316	0.28164	0.22497	-1.263	-0.24199	0.034415	-0.040196	-1.5095	0.019072	-0.31974	-0.21828	-0.56307	0.081068	-0.2615	0.12192	-0.51496	-0.0089117	-0.31182	-0.86986	0.021838	-0.11076	-0.066543	-0.19386	-0.18539	-0.12147
Rv2458	-0.0847108	0.0837251	0.0405687	-0.303189	-0.0209878	-0.218162	-0.198102	-0.0390147	-0.389987	-0.0591354	0.0949245	-0.375361	0.000489315	0.0174784	-0.0755907	0.232949	-0.121322	0.099953	0.033173	-0.0982347	-0.0318019	0.0164962	-0.115344	0.0920978	-0.143645	-0.239068	-0.206641	0.0183927	-0.0474385	-0.16761	-0.153656	-0.0420534	-0.189498	-0.134914	-0.112686	-0.0777851	0.147171	-0.0993223	-0.0562197	-0.00712252	-0.0485317	0.00507355	-0.0688283	-0.0611319	0.0787049	-0.0694802	-0.162365	0.0170769	-0.0844524	-0.0160105	-0.231884	0.00660172	-0.137816	-0.0520902	-0.309378	0.141838	0.054912	-0.129345	0.155353	-0.00574673	-0.0687451	-0.138216	-0.217784	0.0650205	0.0129102	0.103309	0.179168	-0.167507	0.177528	0.136553	-0.0871064	0.117676	0.0740595	0.310241	0.0715712	0.325709	0.0928064	0.0743014	0.184772	-0.0260278	-0.00251771	0.240394	0.0140162	0.020721	0.292253	0.0656433	0.0570258	-0.0237042	-0.0335108	0.0197716	0.0200488	0.174144	0.116502	0.0151544	-0.098267	0.0415606	0.147206	-0.0198477	0.0409603	0.267737	0.020639	0.197777	0.0585974	0.131498	0.078377	0.0169215	0.0554623	0.0350215	0.0224212	1.61e-05	0.0388782	-0.00103549	0.0205998	0.12413	-0.0250544	0.04068	-0.0758559	0.00195976	0.0977153	0.331069	0.245659	0.271905	-0.064075	-0.0193035	-0.00829422	-0.230498	0.0815683	0.0791947	-0.00121631	0.0887894	-0.700692	-0.15657	0.240972	0.439478	0.0826309	0.16577	-0.00271497	-0.103771	0.293323	0.101921	-0.0648707	0.239241	-0.0681734	-0.0768226	-0.280452	-0.0458354	0.136661	-0.0990667	0.0988178	-0.0632169	-0.0470171	0.0575163	-0.0191221	-0.105491	0.0387007	-0.138741	-0.0282414	-0.157101	0.114936	-0.213993	0.1004	0.084634	-0.054211	0.04906	0.085998	-0.056041	-0.012929	0.20933	0.056944	-0.10354	0.038266	0.035052	0.013772	0.092454	-0.11426	-0.08712	-0.018136	0.38674	-0.093503	0.54184	0.031161	0.25094	-0.010769	0.19609	0.21903	0.18182	0.0069138	-0.14004	0.0046287	0.26075	0.12399	-0.051059	0.051513	-0.0056298	-0.10075	-0.28818	-0.201006	0.716722	0.47333	-0.59938	0.14457	0.21078	-0.17664	0.30734	-0.33179	-0.62737	-0.8912	0.3283	0.5744	-0.18875	-0.1181	-0.032756	1.4487	0.2288	-0.40424	-0.27315	0.10365	-0.041323	-0.3778	-0.18248	0.17904	0.090173	0.12809	-0.34016	-0.22879	-0.13364	0.075289	-0.14395	-0.21831	-0.31047	0.26249	-0.15657	-0.47054	-0.15678	0.41293	0.14083	0.15246	0.37838	-0.034863	0.095523	0.1218	0.078138	0.10148	-0.12881	0.12279	-0.025815	-0.017808	-0.051155	0.0055149	-0.075286	0.022914	0.073353	0.31985	0.047026	-0.04054	-0.0091378	0.13343	0.040665	-0.02402	-0.17715	0.42628	-0.14756	-0.045407	0.0059544	0.31373	0.17116	0.39397	0.18177	0.039417	0.093744	-0.11141	-0.44742	0.037732	0.3779	0.039417	0.25337	0.36266	0.093028	-0.43691	-0.07676	-0.21539	-0.2995	-0.28462	-0.16522	0.17509	-0.13628	-0.036103	-0.13722	-0.18511	-0.24516	0.10713	-0.1796	-0.391	-0.53594	-0.68736	-0.532	-0.50378	-0.20951	-0.34035	-0.60232	-0.63664	0.75252	-0.36479	0.98103	-1.1083	-0.69062	-0.68685	-1.6124	-0.44476	-0.2336	-1.2811	-0.95329	-1.1517	0.80113	0.34689	-1.044	0.0027591	0.057879	-0.12055	0.05578	-0.0024869	0.20118	-0.2226	0.29602	0.19314	0.24379	-0.24123	0.099167	0.094852	0.27145	0.30806	0.26374	-0.17201	0.2362	-0.48248	-0.55026	-0.52163	-0.54785	-0.51799	0.29002	0.13369	0.13131	-0.24973	0.24198	0.24009	-0.080941	-0.25966	0.49569	-0.027233	0.40783	-0.0068315	-0.26875	-0.1296	-0.15661	-0.36218	0.15459	0.21923	0.43003	0.1539	0.16446	-0.30633	-0.26277	0.67348	0.047211	-0.44916	-0.072453	-0.34675	0.12341	0.39809	0.46086	0.1591	-0.11838	-0.52624	-1.1514	-0.98851	-0.068157	-0.49345	0.14164	0.061654	-1.2944	-0.46952	-0.50398	-0.066968	-0.061126	-0.045677	-1.2297	-0.33059	-0.46401	0.068811	-0.020953	0.025105	-0.71463	-0.57658	-1.0368	-0.29575	-0.088284	0.16694	0.1142	0.040705	0.29776	0.23457	0.22756	0.15015	-0.046671	0.20908	0.39467	0.23604	0.16946	0.47248	0.28142	0.28489	0.79534	0.20121	0.028922	0.18936	0.0078906	0.076415	0.017965	-0.017309	0.022531	0.0071433	0.091143	0.17733	0.12704	0.10326	0.45107	0.1988	0.26144	0.6649	0.4164	0.1761	0.2921	0.19108	0.18271	-0.021017	0.19997	0.31903	0.092951	0.40817	0.3723	0.29402	0.33687	0.40204	0.15336	0.25297	0.074007	-0.05989	-0.40461	-0.46669	-0.02596	0.006844	0.13608	0.055534	0.048938	-0.10521	-0.10136	-0.071841	-0.03743	-0.046362	-0.54334	0.0080883	0.071017	0.078984	-0.053179	-0.145	0.021458	-0.037923	-0.086463	-0.17175	-0.065522	0.05276	-0.08824	0.070046	0.15629	-0.052429	-0.054866	-0.12707	-0.012051	-0.29673	-0.28477	-0.13979	-0.37621	-0.24149	0.5905	0.030188	-0.085078	0.05425	0.11918	0.2074	0.35185	0.2862	0.040815	-0.10269	0.012973	-0.23326	0.031427	0.087211	0.17489	-0.2801	-0.14177	-0.026032	0.14267	0.19742	-0.20474	0.68963	0.017823	0.80761	-0.082379	0.044737	-0.20056	-0.26985	-0.090799	0.20062	0.32231	0.35281	0.51134	-0.20802	-0.13051	0.03265	0.1315	-0.09372	0.28217	0.61156	-0.087014	0.086733	0.15163	-0.049432	-0.0049738	0.14484	0.069974	0.047559	-0.20156	-0.18746	0.52126	-0.012094	0.017643	-0.49575	0.032744	0.33045	0.26994	-0.21947	0.16611	-0.20434	-0.50488	0.43476	0.079151	-1.4221	-0.31711	0.017401	-0.10396	-0.35974	-0.77385	-0.50491	0.14494	0.24942	0.4726	-0.40073	-0.22695	-0.11075	0.026121	-0.08353	-0.69687	-0.20768	0.15235	-0.12799	-0.65208	-0.20215	-0.086581	-0.21704	0.054966	-0.45258	-0.042615	0.0064046	-0.32641	-0.011698	-0.26522	-0.30252	-0.45785	-0.23753	-0.29124	-0.14861	-0.033908	0.20671	-0.11111	0.23751	0.011976	0.20172	0.33617	0.019682	-0.067678	0.13553	0.44491	-0.16884	-0.24386	0.064192	-0.03237	0.26183	0.057511	0.2606	-0.073868	0.047819	0.36087	0.21426	-0.11242	0.030231	-0.11768	0.095275	0.20927	-0.32359	-0.15961	0.37241	0.6037	0.13377	-0.17649	0.52877	-0.54219	-0.12201	0.074747	-0.11608	0.042652	-0.31161	-0.25383	0.01136	-0.45309	0.078901	-0.25656	-0.51031	0.26069	0.1956	0.0060996	-0.042365	-0.067085	0.14891	0.15166	-0.16497	0.19603	-0.056459	0.22598	-0.072613	-0.019024	0.17581	-0.040613	0.39391	-0.077947	-0.23936	0.25605	0.075318	0.14565	0.12825	-0.04982	0.21868	0.014738	-0.3095	0.0098779	-0.38325	0.22345	-0.28013	-0.14774	0.17784	-0.40021	-0.11971	0.39993	-0.014537	-0.13888
Rv2459	0.198718	0.157867	0.457677	0.557363	-0.393382	0.087067	0.330058	0.169949	-0.130329	0.267989	0.303389	0.260544	0.215383	0.0987521	0.215148	0.456879	0.044679	0.282464	0.370576	-0.0366689	0.26081	0.417109	0.427521	0.586481	0.219577	0.174881	-0.506603	0.185359	0.10394	-0.502196	-0.139836	0.162836	-0.285341	-0.124259	0.188297	0.27093	0.187407	0.049256	0.168098	0.134306	-0.0421052	0.702822	0.0293071	0.60922	0.327528	0.241435	0.300584	0.679111	0.82979	-0.121521	0.446297	0.715105	1.01563	0.385072	-0.635693	0.359443	0.0560556	0.257466	0.282548	0.344292	0.0702104	-0.192649	-0.0227326	-0.219956	0.194358	0.292471	0.290679	0.300223	0.159695	-0.0503988	0.349695	-0.262906	-0.155014	0.0437097	0.269724	0.0241589	0.0759621	-0.41383	-0.175852	0.0714416	0.0460546	0.119164	0.0263129	0.0718138	-0.0369425	-0.00598759	-0.11855	0.195683	0.425039	0.180321	0.212306	0.347184	0.251653	0.208584	0.00335467	-0.0675033	-0.0533514	0.317061	0.0606391	0.0896374	0.160224	0.102186	0.208212	0.185231	0.250223	0.0662547	0.440337	0.0632699	0.0293295	0.0705821	0.250029	0.214858	0.120697	-0.00300389	-0.272413	0.0721953	-0.167836	-0.0391684	0.081369	0.0605476	0.116414	0.450342	-0.32355	-0.218931	0.196231	-0.560768	0.295161	0.54646	0.592098	0.44688	0.562125	0.385339	0.483155	-0.0100966	0.80823	0.0415181	0.196085	0.197235	-0.302191	0.750451	0.283547	-0.0111283	0.0608839	0.413163	0.387474	0.393454	0.185635	0.313232	-0.0229373	0.660161	0.320829	0.530241	0.323547	0.209032	0.204181	0.0609829	0.567953	0.180132	0.463012	0.734878	0.0082285	0.055275	0.037986	0.00044843	0.052788	-0.072001	-0.018774	0.047091	-0.068805	0.10305	0.055073	0.29932	0.35334	0.042075	-0.053391	0.1286	0.10204	0.10948	-0.046694	0.36625	0.14179	0.29239	-0.15257	0.032538	0.13308	0.091387	-0.020404	-0.078792	-0.27558	-0.0060898	0.23998	0.06462	0.21043	0.059663	-0.054459	-0.0061774	-0.399572	0.120664	3.0998	-0.070538	-0.18137	0.18812	-0.13666	0.0083883	0.89719	-0.24892	0.90094	0.19258	0.1207	0.26673	-0.035186	-0.097233	0.11673	0.1791	-0.10839	0.0347	0.01494	-0.13913	-0.082857	-0.10269	0.39441	0.20283	0.32905	-0.052328	-0.13994	0.10714	0.28398	0.018263	-0.035752	-0.011861	0.32213	0.34263	0.88702	0.34332	1.1025	0.76383	1.9287	-0.39296	-0.73735	-0.32768	0.056202	0.17801	0.25109	0.30822	0.085771	0.29874	0.0045577	0.30337	-0.0057505	-0.12835	-0.080536	-0.067039	-0.32565	-0.1514	-0.12881	-0.048021	0.09866	-0.32902	-0.29452	-0.20719	-0.32242	-0.66867	0.30937	-0.085499	0.18635	0.38331	0.075764	0.29359	-0.44317	-0.73127	-0.55359	-0.64621	-0.3736	0.023524	-0.44317	0.11177	-0.23519	-0.93595	0.24318	0.19703	-0.09222	0.27413	-0.071456	0.40562	-0.11994	-0.18863	-0.23279	0.0069928	-0.095976	-0.3606	-0.23147	-0.086113	-0.68578	-0.062948	-0.86691	-0.1546	-0.18031	-0.31729	-0.6481	-0.67644	-0.49901	0.81237	-0.54299	0.72302	-0.83925	-0.89017	-0.11951	-0.70002	0.38326	-0.77493	-0.5507	0.18607	-0.57258	0.7869	1.2523	-0.51029	0.30445	0.087664	-0.12566	0.31254	-0.11032	0.25332	-0.15276	0.28817	0.28216	0.09568	-0.19717	0.038448	0.35304	0.62313	-0.050591	-0.24123	-0.32554	-0.66201	-0.33647	-0.66476	-0.10514	-0.70431	-0.69885	-0.11844	-0.10779	-0.37521	-0.46186	0.088101	-0.35125	-0.1746	0.036388	-0.0065743	-0.53362	-1.1549	-0.44122	-1.7265	-1.0678	-0.83998	-0.96622	0.85409	0.50485	0.203	1.143	0.56954	1.0226	-2.1743	-1.1368	-1.8536	-1.491	-0.63413	-1.1671	-0.20607	-0.12572	0.23681	0.29658	0.49859	0.39002	-0.63507	-0.19467	0.38834	-0.0073588	-0.33159	-1.0591	-0.29497	-0.27732	-0.3019	-0.56134	-0.7279	-0.90053	0.451	0.22788	-0.023126	-0.50046	-0.38126	-0.36993	0.42817	-0.20286	-0.16283	-0.31761	-0.80393	-0.027061	-0.040339	-0.052583	0.546	0.55091	0.64887	0.83386	1.3472	0.41151	0.56073	0.25162	1.2477	0.38292	0.073082	0.23102	0.38785	0.38275	0.27705	0.17242	0.088116	0.023947	0.020034	-0.019896	-0.020662	0.11461	0.13529	-0.093781	0.20404	0.090765	0.052369	-0.0078835	0.14381	-0.041988	0.10587	0.048771	0.0074278	0.12859	0.19317	-0.18754	-0.1656	-0.26289	-0.091976	-0.24039	-0.29424	0.169	0.045577	0.10168	-0.072375	-0.021724	-0.50222	-0.23119	-0.54222	-0.55652	-0.15449	-0.53497	-0.57616	-0.34654	-0.53937	-0.39509	-0.46385	-0.24336	0.093266	-0.0030249	0.81372	-0.083065	0.093582	0.5867	0.39861	0.33919	1.3828	0.18463	0.20857	-0.31004	-0.068077	-0.099996	-0.69744	-0.63389	-0.46137	-0.56094	-0.35817	-0.66177	-0.18857	-0.93673	-0.76355	-0.41235	-0.80865	-0.39421	-0.18137	-0.543	-0.58043	0.073966	0.13758	-0.037637	-0.029115	0.18731	0.038273	-0.38047	-0.22429	-0.43696	-0.18299	-0.2804	-0.12805	0.31305	0.17202	0.53415	-0.15332	0.67613	-0.19431	0.97497	0.8719	0.32138	1.4882	0.75903	0.17897	0.5191	0.63137	0.78867	0.76265	1.046	0.21167	0.30792	0.44303	0.8451	-0.50319	0.070801	0.09337	0.48518	-0.6357	0.25647	1.1462	-0.104	0.94409	0.7152	0.64869	0.9939	1.2055	-0.16842	0.46684	-0.027717	0.93962	0.8654	0.15932	0.22657	0.010923	0.75603	-0.62627	0.18245	-0.027832	0.9813	0.047515	1.4203	-0.49446	1.1709	0.97602	-0.30674	0.6429	-0.27265	0.68855	0.10283	0.19107	0.014471	0.49063	0.42912	-0.20735	0.38346	0.77615	0.47952	-0.47579	-0.076966	0.16327	0.69652	1.5226	-0.56005	-0.035912	-0.27066	-0.21481	-0.575	-0.22659	0.31662	-0.05472	-0.41658	0.04299	0.75236	1.3606	-0.27896	0.39516	-0.029454	-0.026397	0.37927	0.23875	0.13949	0.061688	0.11598	0.13066	0.60112	0.021481	0.34812	0.30076	-0.15181	-0.26667	-0.038104	0.22199	0.53993	0.11523	0.10074	0.45062	0.23833	-0.092132	0.24835	0.603	-0.00030485	0.052945	0.024488	0.57081	0.66806	-0.11302	-0.47305	0.17255	0.6679	0.2484	0.1476	0.14453	0.83684	0.54766	0.025816	-0.52585	0.30743	-0.74959	0.39413	0.1284	-0.46582	-0.18508	0.1918	0.057234	-0.092655	-1.0555	0.28712	0.067415	0.26159	1.1085	-0.72055	0.16275	0.35367	0.095506	-0.015191	-0.067003	-0.1521	-0.10802	-0.11405	-0.11984	0.27191	-0.1572	0.25167	-0.15731	0.012071	0.018612	0.22443	0.092394	0.013162	0.13728	0.28797	-0.31521	0.18726	0.21517	0.44923	0.0040686	-0.037997	-0.12
Rv2460c	-0.221993	-0.156705	-0.208606	-0.597082	0.376708	-0.133589	-0.224394	0.011306	0.209643	0.0498445	0.0685035	-0.539871	0.143669	0.130215	0.0270019	0.0884844	0.04963	0.161867	0.125171	-0.0147834	-0.0332138	0.113702	-0.114577	0.257494	0.0466486	0.0199485	0.220541	0.0985569	-0.090378	0.102692	-0.392234	-0.0415236	-0.422794	-0.332034	-0.0949665	0.0648663	-0.0777346	-0.0674625	0.266901	-0.166091	0.36211	-0.0750334	-0.124851	-0.469573	0.0753821	-0.336503	-0.0929071	-0.704365	-0.33348	-0.547108	-0.526287	-0.502337	0.449875	-0.39842	-1.50615	-0.333068	-0.0747713	0.0185475	-0.0640571	-0.39041	-0.367831	-0.021073	-0.402012	-0.463152	-0.443887	-0.554544	-0.202464	-0.267057	-0.327421	-0.421878	-0.210929	-0.0409742	-0.42692	-0.20559	-0.152383	0.259047	0.019467	-0.461415	-0.334577	-0.418031	-0.13921	-0.281985	-0.236263	0.237658	0.158276	0.250211	0.671028	0.0287211	0.117253	-0.186302	-0.102948	-0.134914	0.363146	-0.0613764	-0.441368	-0.15032	-0.11473	-0.0784756	-0.140041	-0.213417	-0.208353	-0.283536	-0.23166	-0.174809	-0.172303	-0.116338	-0.152184	-0.120916	-0.131123	-0.0894969	0.124393	0.0102574	-0.112401	-0.100472	-0.119911	-0.102008	-0.177272	-0.127289	0.0277457	-0.0518603	-0.158954	-0.342097	-0.293176	-0.61382	-0.15884	-0.440052	0.0283251	-0.120367	-0.145763	-0.0256049	-0.208912	-0.179466	-0.0379997	0.380312	-0.204832	-0.383379	-0.174311	-0.0706292	0.5172	0.216123	0.0940445	-0.00386672	-0.0662371	-0.269809	-0.0597522	-0.0130755	-0.00169586	-0.241606	-0.582468	-0.124113	-0.0261145	-0.174016	-0.194682	-0.623165	-0.201235	-0.17239	-0.218146	-0.108012	-0.144463	-0.461559	0.17927	0.16761	0.02618	0.13555	0.12706	0.031991	-0.046865	0.21684	0.10752	0.064786	0.19044	-0.061179	0.43849	0.11615	-0.59684	0.1998	0.28671	-0.1261	-0.037359	-0.25506	0.34643	0.014454	0.057915	0.39023	0.22136	0.25928	0.21502	-0.22057	-0.033584	0.1346	0.37176	-0.11248	0.31779	0.25267	-0.26141	-0.48159	-0.197507	0.171971	0.22061	-0.29726	0.60924	1.6565	0.24667	0.57313	-0.19942	-0.18808	-0.24529	0.53925	0.38706	-0.69302	0.49096	0.14858	0.079382	-0.091928	-0.030818	-0.1092	0.60075	0.4686	0.52908	0.2196	0.46233	-0.051968	0.49291	0.35972	0.57956	0.66212	0.47039	0.34091	0.62683	0.32346	0.5479	0.015601	0.091018	0.01499	-0.048445	0.47383	-0.25516	-0.02601	-0.53547	0.015583	0.18282	-0.15112	-0.068587	0.039122	0.30846	-0.11904	0.37925	0.017506	-0.12976	-0.045594	-0.022274	-0.17687	0.091666	-0.035849	-0.12252	0.095839	0.20192	-0.19811	0.10459	0.037184	0.1876	0.096593	0.51122	0.85841	0.2906	0.5503	0.40376	0.64691	0.25878	0.0012764	0.33766	0.25832	0.50238	-0.24981	0.25878	-0.24801	0.073978	0.60305	0.89923	0.74151	0.069604	0.065782	0.27565	0.53364	-0.43858	0.21397	-0.16755	-0.034012	-0.12246	0.064319	-0.10818	0.24128	0.25692	0.081839	0.1014	-0.097872	0.069487	-0.044988	-0.33951	0.0068803	0.043692	0.073304	-0.15391	0.021529	-0.02437	0.012087	-0.14159	-0.58904	0.37162	-0.16761	-0.089118	0.061185	-0.30764	0.08267	-0.18392	-0.35897	-0.26852	0.26285	-0.41628	0.15724	0.26205	0.4897	0.50376	0.057213	-0.057455	-0.37071	0.087371	-0.15366	1.4865	1.3259	0.6358	1.4108	0.96321	1.5839	0.17708	0.68079	0.64434	0.48807	0.98805	0.51975	0.89223	-0.0083385	0.32833	0.2088	0.23993	-0.034488	0.059146	0.21582	0.42426	0.058116	0.19143	0.59977	0.69084	-0.16159	-0.15268	0.1393	-0.19362	0.044332	-0.049791	-0.12062	-0.27435	0.066097	0.21349	0.056726	-0.016365	-0.24275	-0.23162	-0.70845	-0.56708	-0.81438	-0.49587	-0.43837	-1.2145	-0.26614	-0.23361	0.69717	-1.2709	0.62444	-0.18539	-0.41916	-1.2641	-0.44932	0.1642	-0.32858	0.11923	-0.78423	-0.98672	-0.56203	-0.50013	-0.50557	0.31452	-0.26135	-0.15408	0.29068	0.55697	0.80975	0.08745	-0.21714	-0.015859	0.020823	-0.026877	-0.075814	0.038252	-0.18817	-0.067972	0.060965	0.0043894	0.033935	0.13972	-0.21397	-0.036453	0.004129	-0.40765	-0.38888	-0.081728	-0.061991	-0.16851	-0.11547	-0.22438	-0.19313	-0.24667	0.068037	0.011537	-0.031759	0.17833	0.14936	0.26595	-0.039203	0.39471	0.32741	0.38427	-0.032079	0.48715	0.17892	0.48526	0.25147	0.084069	0.54858	0.55662	0.29676	0.61456	0.27182	1.3147	1.0929	-1.0478	-0.42712	-0.36783	-1.0627	-0.85171	-0.0082231	-0.066257	0.017755	0.0062166	-0.13476	-0.065588	-0.21945	0.33769	0.29686	0.30173	0.30795	0.40987	0.29231	-0.20372	-0.42968	-0.27421	-0.36145	-0.1276	-0.34849	0.052707	-0.43163	-0.86298	0.54365	0.90473	1.1425	0.57002	0.53744	0.48422	-0.19153	-0.81534	-0.69939	-0.38637	-0.73002	-0.37608	0.44669	0.041716	-1.0421	0.76602	0.7082	0.48912	0.60161	0.93792	0.59942	-0.023977	-0.096808	-0.54427	0.11196	0.07774	0.1576	0.17938	-0.59442	0.072806	-0.26938	0.13635	-0.83962	0.91111	-0.0058807	0.549	-0.24626	0.16775	0.038602	-0.47579	0.050942	0.35415	0.24263	0.42385	0.75697	-0.50973	-0.41666	-0.073709	-0.20317	-0.20072	-0.56899	0.26674	-0.58851	-0.34131	0.18079	-0.29964	-0.08829	-0.33386	0.17212	-0.065913	-0.1772	-0.54442	0.080633	-0.66475	-0.1427	-0.44184	0.25139	0.31586	0.26683	-0.47654	-0.077066	-0.24275	-0.0042981	0.31265	0.3076	-0.60285	-0.33456	-0.29526	-0.13535	-0.53652	-0.70372	-0.078717	0.00027455	0.44191	-0.10123	-0.73845	-0.36939	0.093349	-0.45018	-0.80866	-0.46823	0.051406	0.26753	-0.33615	0.011646	0.10991	0.31372	-0.019777	-0.23137	-0.39846	0.11731	0.12832	-0.16668	-0.0051026	-0.3512	-0.043682	-0.3297	0.025183	-0.43178	-0.53912	-0.18715	0.15318	0.078809	1.2207	0.60047	0.45062	-0.14129	0.21664	-0.11529	-0.0010907	0.11466	0.2076	0.77566	0.41454	0.0047932	-0.12149	0.62206	0.016505	0.31024	-0.16849	-0.10181	0.14757	0.19747	-0.023472	1.0195	-0.17886	-0.019353	-0.53698	0.50882	0.14971	-0.63487	0.00064286	-0.17333	0.24241	-0.73324	-0.44054	0.37656	-0.11885	0.030952	-0.21345	-0.21399	-0.010284	-0.013079	0.048618	-0.62796	-0.8823	0.20056	-0.12137	0.064161	-0.27583	0.58508	-0.30274	0.06634	-0.26826	0.37403	0.14054	0.13333	0.11626	-0.070622	0.21289	-0.32806	1.1265	0.0081177	-0.20748	0.099424	0.413	0.085574	0.38153	-0.11726	0.73572	-0.16998	0.34864	0.15523	-0.082187	0.0079851	0.32081	-0.024143	0.68449	0.77068	1.0975	0.23367	0.20152	0.086308
Rv2461c	-0.0273121	-0.0455224	-0.0780076	-0.405276	0.190198	-0.0872662	-0.159667	-0.0283943	0.301479	-0.127233	0.0684207	-0.236524	0.12047	0.00654891	0.116499	0.113633	0.22456	-0.637644	0.105444	0.168646	-0.0183308	0.0330974	-0.400611	0.232455	0.208252	-0.0389903	0.17945	0.123098	-0.0770724	0.054004	-0.376408	0.293276	-0.319654	-0.276075	0.0653287	0.0599627	0.0642196	-0.018207	0.292096	-0.0306127	0.0887396	-0.00128871	-0.279466	-0.248689	0.0134093	-0.243958	-0.0493576	-0.357202	-0.329335	-0.469301	-0.385198	-0.380723	0.139932	-0.354274	-0.669103	-0.060481	-0.0195829	0.217882	-0.156252	-0.248202	-0.0871145	0.31226	0.167375	-0.248969	-0.0821353	-0.262805	-0.290285	-0.0734426	-0.274189	-0.143495	-0.361587	-0.447302	-0.224011	0.345503	-0.113013	-0.136208	-0.186044	-0.165188	-0.285038	-0.130823	-0.274847	-0.598412	-0.136937	0.525941	0.2272	0.0407093	0.448699	0.120694	0.0581617	-0.000701036	-0.0712049	-0.0832265	0.29577	-0.231259	-0.389153	-0.165875	-0.110819	-0.0609488	-0.101066	-0.239423	-0.137094	-0.617895	-0.0914142	-0.11441	-0.100148	-0.00556587	-0.0683258	-0.102506	-0.0842406	-0.0152616	0.251355	0.18016	-0.00215964	-0.0254424	-0.0874012	0.0340517	-0.123118	-0.125405	0.091414	-0.103783	-0.0668015	-0.149192	-0.362813	-0.573874	-0.0538402	-0.409874	0.121254	-0.104233	-0.288847	-0.101072	-0.25847	-0.349254	-0.163392	0.32613	-0.242356	-0.574821	-0.332227	-0.139623	0.5414	0.397179	0.0420948	0.117387	0.0273611	-0.298577	-0.134139	-0.0667968	-0.224219	-0.350878	-0.885995	-0.101944	-0.131801	-0.492145	-0.230646	-0.653695	-0.278781	-0.0234819	-0.146551	-0.0763384	-0.172894	-0.274152	-0.022672	0.063793	-0.093744	-0.14785	-0.20538	-0.060673	0.062974	-0.14491	-0.54528	0.20719	0.049178	-0.40481	0.084536	0.5168	-0.010411	-0.10398	0.013703	-0.15579	-0.23851	-0.76005	0.17103	-0.78261	-0.21818	0.042186	0.52083	-0.021778	0.53517	-0.17127	-0.27376	0.017893	-0.37935	-0.16677	-0.37139	-0.086361	-0.21053	0.22211	0.146489	1.08005	-0.088138	-0.27637	-0.37625	-0.49076	0.15142	-0.22428	-0.24439	-0.20444	-0.4305	-0.54367	0.27568	-0.055693	-0.0013884	0.018231	0.0069447	-0.1989	0.14587	0.21793	1.1444	0.38361	0.5485	0.14303	0.92769	0.54989	1.0168	0.42566	0.53005	0.66515	0.7883	0.25643	0.77377	-0.08422	1.2051	-0.48354	-0.53452	-0.48306	-0.19632	0.52819	0.042857	0.0060741	-0.18765	-0.0666	0.093181	-0.11999	-0.073847	0.024282	0.077511	0.31251	0.27702	0.24798	0.20551	0.24199	0.014188	-0.094056	-0.10268	-0.14004	0.033	0.075766	0.64878	0.39691	0.45263	0.068112	0.19471	0.87131	0.34317	0.77678	0.18835	0.55554	0.75035	0.7417	0.12451	-0.017266	0.13758	0.031157	0.29754	-0.044246	0.12451	-0.06542	0.67272	0.88	0.89454	1.2408	0.47137	0.38469	1.3644	1.0813	-0.5063	0.16388	-0.084462	0.18792	-0.031049	0.28383	-0.062546	0.26422	0.31172	0.54915	-0.11371	0.30054	0.29584	0.076565	0.22413	0.37316	0.50348	0.28394	-0.0073384	0.0036722	0.17772	0.097687	-0.22532	0.62308	0.086585	0.0093619	-0.071313	0.36474	0.059486	-0.26288	0.52598	0.088837	-0.39516	0.0545	-0.21484	0.087987	-0.17138	0.01892	1.3894	-0.97608	-0.72273	-0.97535	1.0972	-0.64784	0.83602	0.46806	0.31787	0.22733	0.274	0.40166	0.51404	0.39616	0.28719	-0.045848	0.43213	1.0094	1.2178	0.081363	0.20833	0.082141	0.39985	0.22757	0.23674	0.060659	0.44975	-0.6638	-0.13407	1.1535	1.0356	0.036921	0.06605	-0.016449	-0.15191	-0.33581	0.12026	-0.03113	-0.020412	-0.049365	-1.1987	-0.24562	0.22806	-0.52427	-0.086078	-0.58546	-1.1117	-1.0656	-0.86912	-0.43652	-0.48518	0.043984	-0.6711	0.97475	-0.78685	-0.70378	-0.62787	-0.49078	-0.8957	-0.77266	-0.88908	-1.1671	-0.63377	-0.77596	-0.40565	-0.61537	-0.59766	-0.47938	-0.54646	0.4073	-0.1091	0.5091	0.33734	0.74703	0.030904	0.084182	-0.10817	-0.17028	-0.15115	-0.18009	-0.077108	-0.071366	-0.047449	-0.10548	0.094791	0.072037	0.15787	0.042411	0.29256	0.29705	-0.43358	-0.13657	-0.29002	0.10665	-0.17969	-0.0018638	0.17531	-0.079557	-0.02393	0.21189	0.12178	0.29645	0.1985	0.10071	0.22172	0.28074	0.40529	0.41092	0.47711	0.47995	0.67505	0.72603	0.72246	0.38127	0.19728	0.69456	0.93974	0.55758	0.94084	0.56408	1.2528	1.0252	-0.88349	-0.28051	-0.39176	-0.44959	-0.17786	-0.13702	-0.41672	-0.42258	-0.20059	-0.34529	-0.30817	-0.54019	0.26843	0.40579	0.57109	0.92891	0.48231	0.52322	0.77635	0.028813	-0.049558	0.23605	-0.19542	-0.11394	-0.11775	-0.21268	-0.042082	0.42333	0.79588	0.88287	0.67203	0.64983	0.30942	-0.15916	-0.59015	-0.61028	-0.41931	-0.66664	-0.43878	-0.42905	-0.29117	-0.47603	0.82655	0.60291	0.37361	0.53341	0.26169	0.54468	-0.12534	-0.18887	-0.69805	-0.056133	0.079936	-0.041757	0.28474	0.20113	0.60341	-0.21355	1.4655	-0.38859	1.3178	1.5278	0.16545	1.3163	1.1903	-0.17097	0.25939	0.84958	1.6093	1.0965	1.1861	0.91014	0.075806	0.5761	1.6992	-0.75015	-0.46605	-0.28811	0.15236	-1.0274	0.48893	1.3478	0.091628	0.77208	0.34202	0.74319	0.61217	0.19272	-0.67027	0.3631	-0.68319	0.35412	0.10061	0.8072	1.11	0.33125	1.2093	-0.70821	1.0621	0.53336	1.4142	0.60563	0.96975	-0.15232	0.67566	0.98706	-0.44562	1.4915	0.019012	0.85566	1.0362	0.35086	0.28021	1.2728	0.56899	-0.23484	0.72613	1.1448	1.0018	0.012093	0.094426	1.1647	0.76828	1.4127	-0.87795	0.94335	0.12299	0.80208	-0.31293	-0.34936	0.72716	0.5058	0.29661	1.2556	1.343	1.6718	0.08983	1.0532	0.18186	1.1982	1.0818	0.61098	0.8358	0.60516	0.59777	0.38465	0.09181	0.080542	0.58301	0.82925	0.51491	-0.057467	-0.19282	0.67626	0.21977	0.49873	0.052437	-0.015567	0.43455	0.56403	-0.063469	1.1829	-0.0603	0.69832	0.74503	0.56328	0.038543	-0.14635	-0.14339	0.11593	-0.0255	0.00015986	0.073097	0.12146	0.027772	0.64731	-0.50019	0.61698	-0.080895	0.6632	0.069088	0.075575	-0.71267	-0.78186	-0.099181	-0.31213	-0.27468	0.28313	0.1561	0.31447	-0.0685	0.73585	0.45373	0.024708	-0.21865	-0.35423	0.033953	-0.098947	1.1221	-0.094834	-0.074557	0.0088559	1.3374	-0.033734	0.15088	-0.12406	0.7647	-0.053405	0.43101	-0.017993	-0.12247	-0.16419	0.72213	0.86507	0.59165	1.0189	1.2059	-0.21963	-0.072013	0.18538
Rv2462c	-0.0117211	-0.0268836	0.437097	0.402822	0.314917	0.296197	0.606867	0.21875	0.486658	-0.111583	0.405785	0.516011	0.873463	0.670441	0.102113	0.319329	0.155882	0.192739	0.0920123	0.285321	-0.0119696	0.524757	0.477655	0.294592	0.383054	0.386444	0.122552	-0.0110688	0.0174369	0.239915	-0.0587475	0.126283	-0.00563427	-0.00613824	0.0627706	-0.0234218	0.234386	0.0796108	0.509995	0.129167	0.346931	0.124213	0.131037	0.236147	1.13123	0.237544	0.0184114	0.262493	0.114991	0.367515	0.410634	0.314005	0.580093	0.169302	0.611107	-0.201325	0.0181259	-0.00884544	0.356401	0.147402	-0.0673505	0.38464	-0.0687288	0.0608094	0.204721	0.162073	0.00550823	0.0365107	0.0601109	0.107667	0.101576	0.352406	0.481069	0.177522	0.48663	0.21267	0.211476	0.351025	0.202593	-0.0173308	-0.216741	-0.352207	-0.0157923	0.26308	0.763617	0.340726	0.450585	-0.304221	-0.422963	-0.0569277	0.0706636	-0.0693641	0.313661	0.326721	0.0953483	0.212041	0.104551	0.0258377	0.0304234	0.0089434	0.0415624	0.164364	0.0960159	-0.0299498	0.13705	0.0777178	0.0669	0.0274962	0.0889182	0.0226638	0.153318	0.105585	0.0116218	0.00469608	0.177033	-0.00252624	-0.0020028	-0.0402059	0.134963	-0.214015	-0.277131	0.124605	0.509841	0.337511	0.111588	0.770054	0.0455165	-0.141712	0.0706334	0.11958	0.887328	0.827672	-0.132179	0.647947	0.0513114	0.401294	0.00214381	0.215319	0.427192	0.573746	0.0579506	0.0754572	0.0524155	0.0752011	-0.139915	-0.0243814	0.216825	0.278956	0.186083	0.373891	-0.000180135	-0.0200135	0.0974517	0.105402	0.0183744	0.239401	0.145522	0.0473059	0.0223713	0.0143612	-0.056431	-0.041374	-0.00058	0.048222	0.080629	0.08774	-0.17414	-0.0093069	-0.054099	-0.12441	-0.014826	0.097265	-0.0032545	-0.11692	-0.082939	0.15999	0.15878	0.15989	0.044093	-0.21533	-0.065209	0.1254	-0.22849	-0.07567	0.08774	-0.005882	-0.0013172	-0.0060314	-0.15585	0.008477	0.53322	0.34084	0.33419	0.17422	0.08058	0.16608	-0.0206355	-0.417173	-0.16557	0.32649	-0.032936	0.022314	-0.21319	0.51592	-0.98264	-0.35881	0.26039	-0.52469	-0.20448	-0.01953	0.067936	-0.15929	-0.043582	-0.038209	0.66806	0.082263	0.90297	0.35795	0.48896	0.27254	0.54908	0.14832	0.68443	0.61089	0.47196	0.45825	0.53139	0.35161	0.87298	0.39858	0.76579	-0.408	-0.28324	-0.40772	-1.2537	-0.72598	-1.1235	-0.27582	-0.60841	-0.28372	0.22072	-0.28946	0.13568	-0.12305	-0.42655	-0.00021438	0.28034	0.073305	-0.092665	0.070903	-0.022905	-0.11821	0.18495	0.044456	-0.039401	0.10115	-0.94795	0.032003	-0.47577	0.031819	-0.3354	-0.31926	0.35837	-0.050861	-0.15532	0.22426	-0.047748	-0.054083	0.3391	0.15072	0.52103	0.30885	0.2274	-1.0756	0.3391	-0.64928	0.30507	0.6188	1.5872	2.1592	0.55396	0.88688	0.88833	1.4453	-0.48474	0.10504	-0.11135	0.088578	0.086262	0.25733	-0.063529	0.35359	0.13565	-0.14549	-0.37051	-0.27382	-0.45681	-0.35305	-0.56324	-0.17981	-0.090104	0.15625	-0.67435	-0.66115	-0.017952	0.35291	-0.38389	-0.02353	-0.28778	-0.019368	-0.4372	-0.93605	-0.73141	-0.16522	-0.19314	-0.55171	-0.50793	-0.14095	-0.64508	-0.0021057	-0.12547	0.38767	1.0982	-0.065766	0.20901	-0.63183	0.178	-0.22917	0.064154	0.53366	-0.23173	0.44103	0.28663	0.5126	-0.0087415	0.014395	0.10748	0.028451	0.57836	0.80139	0.91671	-0.046389	0.30344	-0.42576	0.066473	-0.5766	-0.82362	-0.34238	-0.39529	-0.27229	-0.45769	0.93916	0.36811	-0.28799	-0.43416	-0.045815	-0.41487	-0.37069	-0.24272	-0.66221	-0.42798	0.74655	0.63905	0.5775	0.38766	0.35235	0.017302	-0.2515	0.071609	0.19879	-0.33591	-0.11915	-0.46398	0.59629	0.21592	-0.024356	-0.98294	0.62517	0.077729	-0.055916	-0.70388	-0.59043	0.25915	0.14593	0.28003	-0.45344	-0.19544	-0.66888	0.4468	0.0065522	0.19989	-0.51482	-0.1973	-0.20203	0.21716	0.84115	0.13707	-0.27203	0.16751	-0.17367	-0.19749	-0.44456	-0.31967	-0.58872	-0.54187	-0.38631	-0.38869	-0.93214	-0.70578	-0.58493	-0.95352	-0.36034	-0.70354	-0.83926	-0.71518	-0.017154	0.084088	-0.041888	-0.091032	-0.0081028	-0.053091	-0.043237	0.094094	0.095306	0.041416	-0.04447	-0.08354	-0.016391	-0.016059	-0.15617	-0.062029	-0.35596	-0.45878	-0.094106	-0.50848	-0.20371	-0.46057	-0.55932	-0.074859	-0.13968	-0.10593	-0.12348	-0.50727	-0.56381	-1.0846	-0.60487	-0.27734	-0.44182	-0.35518	0.014292	0.10114	0.070503	0.1343	0.13006	0.1348	0.1468	0.16888	0.13761	-0.078672	0.17424	-0.02419	-0.086074	-0.24829	-0.57467	-0.67862	-0.48099	-0.49961	-0.42412	0.1168	-0.2485	-0.8555	0.0077895	0.22704	0.23977	0.024252	0.047117	-0.19438	-0.15372	-0.78134	-0.50114	-0.27143	-0.62673	-0.16823	0.57003	0.22553	-0.85822	-0.72286	-0.043725	-0.29398	-0.028667	-0.312	-0.14282	-0.18318	-0.51813	-0.68528	0.039027	-0.067169	0.01378	0.40794	0.15336	-0.09753	0.29854	0.16286	-0.5599	0.73143	-0.092296	0.49859	0.25582	0.060377	-0.05619	-0.20503	0.12704	-0.33766	0.14875	0.36507	0.24372	-0.018715	-0.50467	-0.83579	0.5022	0.2436	0.018515	0.41834	-0.32254	-0.48265	-0.56111	0.35121	0.12071	-0.18315	-0.06681	0.011365	0.20381	-0.18436	-0.099425	-0.44158	-0.20032	-0.77452	0.26113	0.52594	0.39651	-0.31689	0.28506	0.051849	-0.15148	0.34741	0.48205	-0.16572	-0.54112	0.14167	0.052001	-0.10549	-0.386	0.24914	0.018584	0.58697	0.076041	-0.49967	0.06561	0.1623	-0.57013	-0.14898	-0.75701	0.086599	0.18351	-0.39853	0.10413	0.47593	0.65239	-0.15554	-0.22259	-0.10478	0.32577	-0.11187	0.073119	0.29432	0.031629	0.11721	-0.23074	0.30263	-0.31798	3.5177	0.044379	0.043436	0.26213	-0.8268	-0.66361	-0.33268	-0.017254	-0.35921	0.097586	-1.3508	0.10718	-0.27376	-0.911	-0.03653	-0.32075	0.033412	-0.39631	-1.2619	-1.0564	-0.28423	-1.342	0.034891	-0.11377	-0.44069	-0.60109	-0.31637	-0.015417	-0.14386	-1.864	-0.47918	-0.55333	-0.16003	-0.38088	-0.62068	-0.67136	-0.31878	-0.80918	-1.2602	-1.6833	-0.18071	-0.50236	-0.2317	-0.69488	-0.73919	-0.36276	-0.96892	0.33118	0.22646	0.087985	-0.46594	-0.95451	-0.41266	-0.66701	-0.2122	-1.5498	-0.42573	-0.65309	-1.2542	-0.22637	0.56418	-0.31808	0.050102	-0.38264	-0.26938	0.093906	-0.47829	0.11123	-0.37884	-0.22504	-0.056537	-0.20747	-0.73636	-0.082528	-1.6892	-0.39854	-0.96634	-0.028565	-0.93596	-0.91452	-1.1692	0.11017	-0.31191	-0.29246
Rv2463	0.269868	0.244172	-0.0458767	0.061854	0.20253	0.127539	0.327627	-0.0526399	-0.0493708	-0.133196	0.268282	-0.0638904	0.144763	0.156482	0.176814	0.268665	0.0158847	0.294027	-0.212437	0.510345	0.12317	0.317166	0.545547	0.328414	0.358228	0.245676	-0.0157767	-0.0204632	0.121226	0.150642	0.268934	0.0240454	0.259337	0.18288	0.251264	0.186777	0.462603	0.0362208	0.22865	0.252015	-0.00772443	0.190676	0.0124575	0.175308	0.167999	0.183587	0.107007	0.19313	0.333467	0.0547295	0.254347	0.590434	0.351135	0.196809	0.450032	0.0841652	0.148039	0.053924	0.241509	0.0978968	0.217919	-0.186428	0.0179509	0.274213	0.352582	0.0606661	-0.0450194	0.0884912	0.0279321	0.0836452	0.205069	-0.0892136	-0.114304	0.715877	0.0879798	0.0468746	0.181556	0.0758476	-0.343824	0.115862	0.0953401	0.0647863	0.042896	0.00929	0.160426	-0.003618	0.0175045	0.228776	0.33244	0.255363	0.0317334	0.238681	0.0433342	0.258586	0.267317	0.211881	0.248896	-0.0641104	-0.0755041	-0.114059	0.207592	-0.163241	0.116936	-0.0539316	0.252336	0.0334603	0.198618	0.111515	0.148779	0.0213381	-0.084862	-0.035976	0.123027	0.0744966	0.0735417	-0.116938	0.236239	0.141299	0.393409	0.0559149	-0.0898289	-0.0991503	0.317345	0.185544	0.180506	0.511744	-0.041294	0.0352715	0.0302507	0.0761082	0.0608689	0.192754	-0.109075	-0.10405	-0.0444785	0.207398	0.244354	-0.235096	-0.0951259	0.258226	-0.0488763	-0.0392461	-0.13086	-0.236579	0.163187	0.129942	0.22968	0.095244	0.187556	0.397814	0.343413	0.196684	0.102951	0.354704	0.414635	0.216415	0.275605	0.18746	0.239055	-0.00183679	-0.093455	-0.0026685	-0.021581	-0.084988	-0.029663	-0.12837	-0.12967	-0.17001	-0.023726	-0.09591	-0.079963	-0.29405	-0.33914	-0.14253	0.13075	-0.082827	-0.54444	-0.19095	-0.063513	-0.28271	-0.1063	-0.37432	-0.048775	-0.11069	0.10074	0.1186	-0.077765	-0.057011	0.080575	-0.020068	0.0293	-0.11815	-0.17004	-0.2399	0.37406	0.55213	-0.223273	-0.750769	0.65018	0.62784	-0.042023	0.18121	-0.39842	0.30403	-0.36199	-0.17083	-0.34586	-0.17453	0.16784	0.14716	0.17747	0.37692	0.059194	-0.27177	-0.10667	-0.0088473	0.0068228	-0.18711	-0.14298	-0.23175	0.063528	0.21832	0.049167	-0.12593	-0.2546	-0.28396	0.093081	-0.17133	-0.051282	0.0059221	0.149	-0.026294	-0.11745	-0.025976	-0.77035	-0.46355	-0.72403	0.13629	-0.061398	-0.019845	-0.20633	0.05507	-0.22518	-0.27225	-0.55265	-0.12132	-0.43523	-0.20495	0.11075	0.22266	-0.010286	0.083761	-0.1026	-0.0017035	0.14232	0.063613	-0.59426	-0.5344	-0.32457	-0.28293	-0.068708	-0.057969	-0.2886	-0.75654	-0.28909	-0.30872	-0.56759	-0.44099	0.25313	0.1134	0.082416	0.17538	-0.20471	0.0075366	0.25313	-0.61409	-0.052703	-0.033895	0.43377	0.63846	0.70002	0.35379	0.93476	0.86428	0.038878	0.042137	0.082464	-0.013254	-0.083147	0.094485	0.039265	0.13544	0.042151	0.02554	0.030549	0.03503	0.19121	0.41157	0.39743	0.61028	0.29929	0.046795	0.37865	-0.31931	0.073828	-0.13501	-0.28598	0.36839	0.09199	0.21166	0.072625	0.34797	0.22932	-0.52503	0.34684	0.28008	0.03165	-0.010635	0.44109	-0.014171	-0.019524	-0.094807	0.78023	-0.45009	-0.22735	-0.44687	0.40432	-0.30482	-1.0565	-0.39035	-0.5129	0.093809	-0.35613	-0.63016	-0.14689	-0.32781	-0.3488	-0.40537	-0.51329	0.12703	-0.053667	0.24748	-0.13443	-0.19195	-0.1032	0.10869	0.069277	-0.26633	-0.46149	-0.23911	-0.21778	-0.11547	-0.45554	-0.091856	-0.53573	-0.42505	-0.40405	-0.77879	-0.32303	-0.46691	-0.20825	0.026821	-0.30712	-0.40779	-0.08918	-0.12561	-0.35208	-0.12076	-0.72645	-0.64968	-0.68223	-0.40376	-0.19513	0.41519	0.063986	0.21444	0.3067	-0.036322	0.034203	0.22722	0.37462	-0.19039	-0.12026	0.42444	-0.077993	0.17554	0.52285	0.10734	0.25738	-0.20237	-0.67832	-0.31527	-0.17005	-0.2856	-0.61727	-0.20223	0.09312	-0.1996	0.21477	-0.23681	-0.2274	-0.14741	-0.068292	0.12679	-0.27648	-0.16082	-0.43044	-0.24186	-0.93317	-0.40091	0.80188	0.070507	-0.84422	-0.59763	-0.35851	0.03939	-0.43084	-0.24944	-0.027571	-0.27027	-0.4104	-0.15793	-0.089482	0.059145	-0.16225	-0.35069	-0.16602	0.060342	-0.23635	0.095349	0.021048	-0.14119	-0.76046	0.21933	-0.55097	-0.48224	-0.84063	-0.55735	-0.33196	-0.188	-0.26122	-0.23063	-0.58652	-0.54852	-0.90366	-0.81641	-0.47759	-0.39681	-0.073782	-0.20047	-0.023336	-0.090222	-0.086863	-0.0012781	0.024035	-0.16076	0.017025	-0.061604	0.052217	0.043365	-0.010308	0.093427	-0.31642	-0.60456	-0.62935	-0.68632	-0.71548	-0.43526	0.16131	0.0026877	0.10102	-0.32458	-0.027143	-0.042837	-0.010752	-0.19575	-0.38517	-0.2993	-0.46046	-0.37373	-0.091679	-0.56864	0.0023262	-0.023273	0.19444	-0.064104	-0.10613	-0.085244	0.065915	-0.35453	-0.18602	0.052665	0.011772	-0.069946	0.52475	0.11925	0.21847	0.012999	-0.084882	-0.15583	0.081378	-0.74219	0.18572	-0.26696	-0.60677	0.13096	-0.35071	-0.10768	-0.13843	-0.23978	0.19286	0.30261	-0.26961	-1.2993	-0.73723	-0.44906	-0.29504	-0.28574	0.012606	-0.5984	-0.03616	-0.19679	-0.52924	-1.5078	-0.18042	0.064171	-0.010693	-0.38391	0.45009	-0.061208	-0.68942	-0.24114	-0.72864	-0.0013633	-1.0075	-0.096522	0.31348	-0.073597	0.13083	-0.19601	0.67806	-0.33371	0.63065	1.9091	0.68256	0.53694	1.293	-0.32643	1.0984	0.29906	0.39322	0.74391	0.55865	-0.70308	0.82678	0.42801	0.47676	0.69107	0.26591	-0.47562	-0.041854	0.69919	0.36927	-0.11838	0.13046	0.97275	0.16728	1.6395	-0.67081	1.2637	0.78484	0.82027	-0.16236	0.22169	0.43961	0.65482	0.11157	0.58792	0.7248	0.9272	0.095665	0.70034	-0.025804	0.63912	-1.0799	-0.8972	-1.0148	-1.0079	-1.2627	0.34881	-0.9246	-0.064224	-0.87647	-1.0069	-0.39039	-0.44556	0.081535	-0.52628	-1.0606	-0.51865	0.095417	-1.0515	0.2382	-0.58313	-0.51965	-0.95524	-0.56145	-0.58484	-0.87228	-0.84559	-0.47009	-0.13855	-0.22619	-0.30536	-0.72722	0.022792	-0.084437	-0.58003	-0.54617	-0.33552	-0.012056	-0.71622	0.061141	-1.1316	-0.32718	0.089917	-0.15348	0.21443	-0.44309	0.18886	-0.12513	-0.78435	-0.12529	-1.0173	-0.012716	-0.84499	-0.35307	-0.70296	-0.98905	-0.28366	-0.039894	0.013694	-0.37389	0.027705	0.056497	-0.004714	0.35031	0.056667	-0.22252	0.0039334	-0.26551	0.036296	-0.23477	-0.11374	-1.069	-0.11341	-0.11193	-0.60052	-0.54935	0.27765	-0.10871	-0.15279	-0.07178	-0.089273
Rv2464c	0.221535	0.223922	0.351967	0.288567	0.413026	0.192226	0.283796	0.181562	0.17792	0.140314	0.102898	0.542715	0.296026	0.199932	-0.0405509	0.2915	0.149122	0.26768	0.0140728	0.275649	0.171206	0.03645	0.294573	0.0989555	-0.359617	-0.214162	-0.0026529	0.0298256	-0.133026	-0.123335	-0.0149851	-0.0356893	0.0211495	-0.0266915	-0.00229647	-0.167695	0.165965	0.0628713	0.345965	-0.00923963	-0.00323343	-0.0779367	0.0973225	0.0688484	0.0183528	-0.0179025	-0.0921246	-0.0241375	-0.130725	0.0525022	-0.0326777	-0.0329252	-0.280597	0.113115	0.743152	0.14082	0.14728	-0.274092	-0.88526	-0.739709	-0.0896493	-0.147279	-0.197406	-0.0661343	0.0928806	0.154811	-0.0724668	-0.092398	0.123056	-0.0875345	-0.104236	0.242931	0.219572	-0.322499	0.285895	-0.109251	-0.150919	0.124461	0.0760646	-0.0193072	0.0333768	-0.102486	0.0196598	0.0225338	0.293603	0.0696073	-1.023	0.0104114	0.00979367	0.0762428	0.163807	0.0648181	-0.329097	0.110094	0.151043	0.10492	0.105716	0.0340556	-0.00721773	0.0288453	0.0163973	0.213126	0.0375817	-0.0120345	-0.0115682	0.0769307	-0.00816626	0.18787	0.107364	0.155675	0.310791	0.116285	0.242093	0.202541	0.159571	0.212755	0.186603	0.148171	0.221962	0.0357995	0.315347	0.338942	0.308182	0.137344	0.260623	0.378526	0.0306843	-0.153307	0.143542	-0.0544218	0.201262	0.229404	0.00699129	0.171594	0.00826696	0.0754678	-0.231806	0.338043	0.151934	0.2213	0.121937	0.284798	0.302747	0.0815426	0.0506785	-4.01e-05	0.124917	0.0662879	0.190227	0.00162282	0.00869915	0.112975	0.0949875	0.0595107	0.0159634	0.14135	0.206556	0.0288939	0.0804642	0.0657134	-0.12368	0.026291	0.043948	-0.036277	0.040375	-0.062719	-0.19847	-0.021223	0.019335	0.072436	-0.0288	-0.12608	-0.15978	-0.079618	-0.011214	-0.23552	-0.038525	0.28803	0.042723	-0.040472	-0.0261	0.42962	-0.12079	-0.065673	0.24306	-0.032005	0.018347	-0.098184	-0.19598	-0.061532	0.19586	0.16235	0.030017	-0.058006	0.021877	-0.012998	0.00369557	-1.04523	-0.053211	0.0012177	-0.1639	-0.086502	-0.15433	0.17705	-0.38071	-0.15551	-0.13334	-0.29926	-0.15653	-0.062059	0.064872	0.011855	0.040344	0.12254	-0.29309	-0.16214	0.16215	-0.10254	-0.07571	0.23706	-0.10283	-0.026658	0.0139	0.019283	-0.05064	-0.045525	0.030273	-0.34321	-0.12529	0.18217	-0.013817	-0.00025907	0.063707	0.00062213	-0.099277	0.20342	-0.068613	-0.19619	-0.36364	-0.21111	0.24127	0.055342	0.3425	0.35868	-0.17605	-0.0010846	0.14564	0.25147	0.043662	-0.052888	0.11442	0.0043202	0.23768	-0.023335	-0.17059	0.042119	-0.18685	0.045074	-0.062338	0.079172	-0.085772	-0.10422	-0.049521	-0.19023	-0.068461	-0.11493	-0.040676	-0.046491	0.22734	0.24393	-0.3574	0.023056	0.27368	0.073612	0.22734	-0.20055	0.075749	-0.07897	0.12489	0.22126	0.29717	-0.086901	-0.1035	-0.27114	-0.052784	0.019104	0.22748	0.17039	0.082083	0.039704	0.010658	0.019535	-0.52688	-0.43349	-0.54703	-0.74861	-0.25857	-0.30099	-0.75986	-0.59672	-0.62305	0.055319	-0.80101	0.58156	-0.42451	-0.22356	-0.35678	-0.015678	-0.39748	-0.30974	-0.1301	-0.32503	-0.063773	0.89042	0.62229	-0.27911	-0.030049	-0.1963	-0.36912	-0.33922	-0.034081	0.27263	-0.23932	0.39539	0.26718	0.0063474	-0.39485	-0.0015748	0.3957	0.13731	0.3742	-0.26692	-0.21008	0.61737	0.11655	0.26416	0.12747	0.0036525	0.15543	0.36606	0.32707	0.024617	0.021486	-0.053322	0.24185	-0.24499	-0.41563	-0.032684	0.059798	0.021027	0.029721	0.1293	-0.022159	-0.20809	-0.33887	-0.0069486	0.065705	-0.15814	-0.28437	0.17128	-0.35683	0.34293	0.27764	0.24759	-0.022758	0.019747	-0.27107	0.25001	0.24944	-0.090296	-0.28812	-0.20402	-0.57648	-0.074759	-0.27056	-0.098089	-0.66185	0.18161	0.29898	-0.77004	-0.095788	-0.48243	0.037094	0.028375	0.33171	-0.59893	-0.29561	-0.64601	0.59498	0.49188	0.24486	-0.53355	-0.24098	-0.37267	-0.090348	0.25508	0.1049	0.042959	0.18633	-0.14449	-0.13068	0.064552	0.073039	-0.10769	-0.10308	-0.16723	-0.084686	-0.1357	0.048114	-0.20284	0.55632	0.11586	0.58243	0.37964	0.13631	-0.24985	0.14282	-0.075652	-0.0096103	0.045909	-0.12637	0.0084865	0.082839	0.077132	0.19717	0.10949	0.16909	0.14364	-0.081461	0.067067	0.12811	-0.033127	-0.29423	-0.036685	-0.25514	-0.17412	-0.1306	-0.2336	-0.038781	0.11339	-0.068499	0.049886	0.26308	-0.036347	0.47451	0.12653	0.72327	1.1843	1.2229	0.91444	0.029358	0.085379	0.15327	0.27194	0.10452	0.13184	-0.059863	-0.15508	-0.15154	-0.041042	-0.14889	-0.29839	-0.20094	-0.45494	-0.1458	-0.18677	-0.29426	-0.18394	0.012906	-0.05078	0.19443	-0.093279	0.18621	0.14565	0.015755	-0.0092903	-0.1259	-0.063436	-0.17152	-0.0069138	-0.028005	-0.12603	0.032089	0.11193	0.094755	0.18382	-0.020516	0.084347	-0.52087	0.095338	0.084633	0.10229	0.16762	-0.20541	0.10455	0.22061	0.10697	-0.10729	-0.13316	-0.63328	0.098996	-0.14956	-0.26107	0.088627	-0.38784	-0.27252	0.098877	-0.32091	-0.0033914	0.23582	0.52574	-0.01415	-0.6221	-0.36691	-0.2666	-0.65905	-0.071049	-0.15697	-0.56028	-0.050999	-0.066289	-0.75877	0.39861	-0.35842	-0.06437	-0.20461	-0.1689	-0.17041	0.46304	0.22098	-0.14819	-0.14442	-0.16747	0.067292	0.29803	0.15052	-0.003474	0.056065	0.45725	-0.021371	0.35286	0.21149	0.70431	-0.12976	0.25793	-0.0079827	-0.032689	0.029666	-0.56737	-0.41941	0.033765	-0.18443	0.18889	-0.18156	-0.18439	-0.41929	-0.27748	-0.30111	0.068688	-0.01863	0.38657	0.029506	0.048892	-0.095375	0.16595	0.19272	0.22097	-0.05883	0.3352	0.12256	0.083051	0.0086035	-0.053366	0.14738	-0.36733	-0.15134	0.31175	0.16936	0.17853	-0.55522	-0.19489	0.14091	-0.008545	0.17422	-0.15519	-0.21465	-0.25319	-0.47611	-0.25507	0.025637	-0.073643	0.061162	-0.69441	-0.090938	-0.13501	0.65872	-0.092149	-0.038752	-0.095306	0.14161	-0.15411	0.036154	-0.00296	-0.060711	0.36326	-0.15826	0.2294	-0.26324	-0.23986	-1.1205	0.0052068	0.18617	0.47708	-0.26812	-0.22813	-0.12351	-0.34642	-0.018942	-0.0088831	-0.68312	0.0060026	-0.018234	0.21771	0.49467	0.047587	0.12802	0.1257	0.53745	0.20549	0.27104	-0.29886	-0.019127	0.62951	-0.34237	0.10089	-1.0138	-0.11547	-0.28083	-0.2914	-0.10835	-0.015416	-0.12548	-0.14797	-0.17423	-0.1005	0.14048	-0.092954	0.18881	0.16291	-0.052098	-0.093109	-0.049582	-0.072397	-0.24298	-0.43185	-0.14451	0.3072	-0.23431	-0.20225	0.075273	-0.12337	-0.0012906	-0.065499	-0.088975
Rv2465c	-0.0924448	-0.109146	0.228699	0.0543983	-0.0178231	0.149725	0.0625369	-0.0428619	0.164439	-0.260705	0.148273	0.244692	0.12533	-0.0522844	-0.225601	-0.12505	0.0353925	0.148505	-0.073329	0.163542	-0.0921899	0.0961373	0.0678979	0.0943999	-0.593407	-0.750156	0.110219	0.00041749	0.0103149	0.182557	-0.15753	0.00357725	0.0429755	-0.0412096	-0.0174299	-0.214123	-0.0214835	-0.113472	0.456025	-0.151221	0.26344	-0.0328715	-0.0298965	-1.02569	-0.0673788	0.141292	-0.127457	-1.07284	-0.223253	0.169934	0.0596073	-0.906039	0.00580432	-0.70611	-0.0406044	-0.191626	-0.105716	-0.146239	-1.69718	-0.793455	-0.322676	-0.247706	-0.198597	-0.0688457	-0.0295103	-0.248194	-0.0535263	0.0202721	-0.0738752	-0.127857	-0.0601695	-0.136932	-0.184399	0.156158	-0.0361436	-0.24667	-0.122267	-0.284999	-0.468359	-0.121824	-0.0341461	-0.168178	-0.0863781	0.210455	0.411368	0.469535	-0.439777	-0.500358	-0.629618	0.0467305	-0.0695458	-0.11085	-0.895321	-0.123668	0.0162606	-0.0403874	-0.102473	-0.0194475	-0.0838035	0.00953405	-0.0764709	-0.207848	-0.107208	0.0549326	-0.125901	-0.0575422	-0.0791886	-0.0066654	-0.104953	-0.0955688	0.0667847	0.0335857	-0.065615	-0.0692773	-0.0429167	-0.00687818	-0.0682232	-0.0353712	0.04219	-0.0781882	-0.112953	-0.311265	0.269912	0.08523	-0.281693	0.300614	-0.302708	-0.299208	-0.244518	-0.321433	-0.360881	-0.427912	-0.229943	-0.025471	-0.261724	0.142893	-0.0509353	0.0200442	0.505721	0.0687145	-0.0707879	-0.138492	-0.0224606	0.0974325	-0.234975	-0.313123	-0.166444	-0.0560832	-0.184318	-0.482397	-0.139012	-0.117119	-0.0875993	-0.179408	-0.0764863	-0.163271	-0.110943	-0.0897736	-0.123678	-0.30235	-0.80562	-0.23406	-0.18993	-0.55233	-0.24372	-0.307	0.071288	-1.0957	-0.47256	-0.064372	-0.16103	-0.25144	-0.3538	0.073914	0.086664	-0.12624	0.15398	-0.38951	-0.011464	-0.71849	-0.16882	-0.84833	0.10882	-0.38724	-0.23771	0.15243	-0.24845	-0.18772	-0.60917	-0.32736	-0.50047	-0.36367	-0.66733	0.001527	-0.61167	-0.10287	-0.0570272	-0.256906	0.13029	0.41316	-0.024973	-1.0854	-0.19356	0.2568	-0.2018	-0.065285	-0.10235	-0.2797	0.045074	-0.073049	-0.07847	-0.022565	0.18467	-0.030254	-0.19087	0.13053	0.72396	-0.33672	-0.1234	-0.35763	0.3047	0.36964	0.63731	-0.30298	-0.19297	-0.089885	0.16813	-0.37167	-0.031902	-0.29891	0.58492	-0.47318	-0.62574	-0.47481	0.31206	0.18309	0.21351	-0.061495	0.024304	-0.14404	-0.16856	0.29706	-0.41509	-0.48132	-0.27053	-0.073526	0.17528	-0.36516	0.42083	0.22031	0.23793	0.021872	-0.045596	0.32897	-0.0046325	0.43121	0.061117	0.2426	0.18427	0.31376	0.3472	0.89681	-0.24454	-0.046918	0.12008	0.16533	0.19181	-0.28854	-0.054273	0.16082	0.0033934	0.035436	0.060123	0.16511	-0.054273	0.36944	0.49664	-0.52467	0.81782	0.11314	0.40873	0.39693	0.35903	0.48029	-0.078001	-0.64238	0.43482	0.0029042	-0.51679	-0.5736	0.51812	-0.058706	-1.3172	0.35237	-0.95116	-0.75743	-1.1479	-0.90176	-1.4488	-0.95369	-0.42255	1.2943	-1.0227	0.99796	-1.2491	-1.5376	-0.7314	0.65478	-2.1484	-1.7681	-0.28819	-1.3928	-0.9285	1.2514	1.4613	-0.97164	-0.35629	0.094572	-0.36742	-0.33171	-0.29957	-0.14086	-0.032378	-0.075478	-0.072252	0.17451	-0.072772	0.011586	0.70156	0.50028	-0.30604	0.042157	0.10325	-0.39551	-0.15305	0.19086	0.020823	0.021918	0.06233	0.57385	0.33285	0.34284	0.12068	0.67633	-0.16377	0.11149	-0.11843	0.064593	-0.023265	-0.1582	-0.40715	0.088712	0.4468	0.064623	-0.11853	-0.48896	-0.46369	-0.8353	-0.49534	-0.55078	-0.5502	0.70666	0.46585	0.2479	0.90382	0.55914	-0.087363	0.040139	0.1939	-0.039984	0.018314	-0.45902	0.20845	0.89566	0.16499	0.18404	-0.14863	0.094957	0.27337	-0.43354	0.7982	0.20734	-0.2281	0.048591	0.37751	-0.30741	0.36144	0.41649	0.077823	0.13887	-0.23472	0.10175	-0.068916	0.36623	-0.28114	0.2325	0.34002	0.40126	0.4759	-0.092969	-0.010589	0.22507	0.292	0.064592	1.1101	-0.16406	0.34744	0.57105	0.40215	0.59513	1.1162	0.31479	1.2783	0.81336	1.0842	0.26995	0.25112	0.090206	0.48276	0.51292	0.5276	0.064293	-0.17759	0.21369	0.26054	0.36109	0.09754	0.33243	0.44207	0.40189	0.15398	0.74253	0.64274	0.25308	0.9665	0.50306	0.41532	0.88942	0.89846	0.40176	0.76467	0.35386	1.1478	0.95905	1.4697	2.3454	3.4134	4.516	4.0871	2.3072	0.0055021	0.037	-0.0091535	-0.15677	0.026622	-0.077958	0.2615	0.16184	0.24122	0.15683	0.2314	0.31543	-0.012951	-0.22548	-0.087275	-0.093392	-0.1052	-0.0024167	0.16709	0.24587	0.21281	0.18167	0.19464	0.15995	0.28685	0.36587	0.091894	0.032119	0.12237	0.29475	-0.13318	0.16447	-0.14435	0.38888	0.14075	0.32679	1.3699	0.52682	1.1931	1.1135	1.0972	1.154	0.14459	0.038339	0.35255	0.19899	0.21091	-0.0073131	-0.12467	-0.58533	0.064969	-1.024	0.68675	-0.41419	-0.11669	0.2959	-0.076813	-0.061387	0.41547	-0.23585	0.29764	0.54651	-0.1014	-1.1637	-0.48307	-0.47169	-0.62416	-0.19637	0.36378	-0.57846	-0.068363	-0.95753	-0.54124	-1.6652	0.020753	0.25398	-0.88365	-0.41057	0.28628	0.054617	-0.63425	-0.23607	-1.2123	0.038883	-0.54983	-0.11785	0.39852	-0.19827	1.5557	-0.086546	0.85607	0.0079146	1.0073	-0.043489	1.099	0.11201	1.1831	-0.017752	1.4784	0.89898	0.58049	0.6048	0.73601	-0.30124	0.49258	-0.18118	0.18314	0.48748	0.16611	-0.17857	-0.33529	0.79905	0.50413	-0.094675	0.29424	1.2191	0.15441	2.1012	0.06233	0.46073	1.2038	0.16816	-0.076373	0.76382	0.27557	-0.16772	-0.0076263	0.73601	1.0837	0.83324	0.049185	0.72521	0.44366	0.30199	3.0913	2.0367	3.2282	1.4277	3.6619	0.37305	1.427	0.0078453	1.1396	3.7195	1.9955	5.4356	0.034037	2.3331	1.5536	2.7805	0.49275	1.4064	0.36227	0.64455	5.2559	3.3124	5.2125	1.2398	1.2918	0.73333	0.13304	-0.25731	0.01217	0.65366	0.57479	-0.054499	0.34309	0.29027	1.1441	0.32817	-0.12317	1.1421	-0.03465	1.4687	0.20655	-0.045279	-0.054753	0.027773	-0.11136	-0.20063	0.22537	1.1323	0.13398	0.942	0.069073	0.81342	1.1164	0.0010598	1.0671	-0.10051	0.38928	0.3417	3.7665	0.331	0.47429	0.1293	3.726	0.0076819	2.109	0.41801	2.5075	0.21948	1.9063	0.27275	0.988	0.15267	3.1025	1.5035	2.9099	4.0851	3.8001	0.11477	0.46143	0.5154
Rv2466c	-0.149656	-0.264831	0.0120895	0.0490676	0.44026	0.0740809	-0.189185	-0.15877	-0.823415	-0.345296	-0.415713	0.0901361	-1.04504	-0.924599	-0.132192	-0.816237	-0.626956	-0.0555449	-0.017428	-0.124751	-0.204862	-0.53065	-0.454022	-0.0515261	-0.763319	-0.84292	0.873453	-0.193024	-0.241863	1.02081	-0.461038	-0.815812	-0.410718	-0.327703	-0.271693	-0.0292036	-0.318536	-0.368306	-0.292804	-0.666411	-0.357099	-0.653289	-0.139674	-1.20775	-0.733789	8.51e-05	-0.613358	-1.41071	-0.666321	0.0219488	-0.102162	-1.52221	-0.0947866	-1.01232	-0.0118354	-0.0404361	0.061877	-0.0207629	-1.29882	-1.20782	-0.4138	-0.737792	-0.638354	-0.0308514	0.248954	-0.0551003	0.125086	0.00948212	-0.0141753	-0.0913368	0.130556	-0.0649952	-0.0166928	-0.197885	0.086506	0.195505	0.315934	0.163667	-0.0663873	0.0321024	0.0579504	-0.124418	-0.124008	-0.388265	0.218404	0.183446	-0.354788	-0.579533	-1.00409	0.0408434	0.0597492	-0.0150468	-1.23047	-0.284196	0.0232088	0.0157773	-0.00724412	0.0248635	0.087781	0.0305065	-0.0628613	-0.400131	-0.0476039	-0.0261755	-0.172691	-0.0402455	-0.0718413	-0.0594226	-0.050217	-0.0321216	0.0960591	0.0555801	-0.00271849	-0.0291613	0.0797469	-0.018656	0.0291348	-0.028234	-0.106302	-0.130351	-0.224987	-0.660346	0.125239	-0.112201	-0.116276	0.384541	-0.298858	-0.240836	-0.348538	-0.2399	-1.57277	-1.05482	-0.0269113	-0.464462	-0.270958	0.187992	0.0633751	0.129413	-0.290208	-0.336601	-0.176738	0.155134	0.0429506	0.0100865	-0.0692	-0.0756934	-0.463651	0.11446	-0.00435907	-0.160908	0.0555354	-0.266534	-0.0915808	-0.179146	-0.172611	0.154526	-0.111988	-0.252723	-0.124077	0.0186418	-0.16004	0.20823	-0.014826	-0.012497	0.16449	-0.12161	-0.31007	-0.20596	0.027802	0.097631	0.10569	-0.71902	0.18178	0.15632	0.12539	-0.49466	1.2935	0.068336	-0.13422	-0.15102	-0.17782	0.3619	0.070902	0.15354	0.28945	0.19155	0.66519	-0.62219	-1.5556	0.19737	-0.50603	-0.69462	-0.40433	0.61406	-1.6379	-0.97654	-0.359433	2.50618	-0.25435	0.034131	-0.22151	0.1163	-0.1433	-0.16999	-0.76455	-0.16951	-0.54994	-0.77002	-0.048327	-0.36792	-0.14735	0.1944	-0.36178	-0.0017112	-0.41857	0.11349	0.66416	-0.095138	-0.036492	-0.24427	0.56074	0.23356	0.5991	-0.35215	-0.0060214	-0.012725	0.22221	-0.25869	0.14112	-0.32505	0.75507	-0.27745	-0.1668	-0.27708	0.11666	0.38133	0.14497	0.2916	0.62531	0.40295	0.16533	0.05104	-0.22176	-0.18188	0.13516	-0.21148	0.83194	0.093662	0.10913	0.13468	0.13164	0.082901	-0.0017195	0.20792	0.12733	0.09999	0.26076	0.32919	0.12509	0.025994	1.1284	1.7076	-0.04145	0.39156	1.5359	0.22522	0.99189	0.28134	-0.15041	0.026764	-0.34103	-0.22051	-0.033687	0.684	-0.15041	1.8221	0.13885	-0.11678	0.17935	0.27839	0.10811	-0.27278	0.1611	-0.14294	-0.03617	-0.024688	0.1757	-0.26719	-0.58751	-0.50236	0.96244	-0.28966	-1.953	-0.21563	-1.472	-1.4275	-1.3033	-1.4241	-2.8191	-2.0326	-1.6464	1.655	-2.1956	1.8965	-1.8344	-2.0663	-1.0388	0.25332	-1.5516	-2.358	-1.2486	-1.4478	-1.618	2.0887	2.2886	-1.6514	-1.318	0.24421	-0.70501	-0.13472	-0.17404	0.31457	-0.032393	0.3397	0.24768	0.25229	-0.13528	0.087568	0.3282	0.085569	0.34231	-0.10191	0.03854	0.50103	-0.077483	-0.073572	-0.87055	-0.070197	0.75142	1.3976	0.83673	0.32016	0.19511	-0.02909	-0.12668	-0.093849	-0.35753	0.40892	0.29854	0.8769	1.3412	0.97517	0.74285	0.98351	1.1259	-0.29884	-0.26496	-0.28441	-0.23191	-0.35903	-0.35539	1.7473	2.2455	1.0592	1.632	1.3982	0.5144	-0.10805	0.90907	0.7691	0.16918	-0.9746	0.066239	1.586	0.54469	-1.8563	-0.82085	1.325	1.0798	-0.90107	0.3305	0.58823	1.6249	-0.25706	1.5531	0.56721	1.3728	1.0949	1.5556	0.53944	2.3025	0.2587	0.63469	-0.57948	1.8653	2.4946	0.067233	0.027465	0.15061	-0.12269	-0.2607	-0.02155	0.62274	0.89047	0.70646	-0.3228	0.6466	1.8605	1.3546	0.7825	2.0938	0.88769	1.3116	1.5295	2.013	-1.1149	-0.5381	-0.40505	-0.41345	-0.42649	-0.56342	-0.36957	-0.44892	-0.58213	-0.13958	-0.14466	0.015422	-0.37684	0.0048858	0.22288	0.11265	0.5902	0.47588	0.17965	0.88654	-0.17606	-0.064762	1.0419	1.0333	-0.046431	0.66921	-0.07973	2.363	1.9687	1.5784	3.2797	4.8713	4.5143	4.2844	2.806	0.34089	0.17996	0.1629	0.24712	0.13242	0.17309	0.085872	-0.093325	0.11297	-0.041031	0.047398	-0.037479	-0.10841	-0.18274	-0.082589	-0.16425	-0.27876	-0.090787	-0.057554	-0.078508	0.14627	0.40398	0.20388	0.10943	0.064821	0.17436	0.32906	0.28093	0.28095	1.2484	0.58863	0.72909	0.85516	-0.44664	-0.33207	-0.40814	2.0077	1.1805	2.184	1.988	2.1946	1.3958	0.18331	-0.17199	0.25885	-0.033247	0.20116	-0.29672	0.1589	-0.29927	-0.073	-0.16982	0.44816	0.1168	0.62552	-0.043582	0.57336	-0.028032	0.77465	1.2152	0.94291	0.3981	0.17807	0.14507	0.43384	-0.09523	-0.1268	0.085806	0.27513	0.19658	0.46237	-0.45541	0.78491	-0.044614	0.21499	0.29231	-0.29233	0.33495	0.50811	0.11211	0.1603	0.49011	-0.022572	0.54406	0.76929	0.15178	0.16846	0.10629	0.75594	-0.18264	0.055005	0.17482	0.63283	-0.3082	0.16865	-0.33826	-0.2904	0.27023	-0.45157	-0.53536	0.22425	-0.34193	0.03183	-0.0073287	0.1142	-0.52056	-0.28157	-0.333	-0.13921	0.29648	0.61885	0.3971	-0.36388	-0.09071	0.13348	-0.023031	-0.17555	-0.52161	0.19656	-0.11464	-0.16198	0.027051	0.10785	-0.071851	-0.33454	-0.062571	0.041268	-0.10186	0.067558	-0.69558	-0.026254	-0.097384	0.17353	-0.43272	4.5476	3.827	5.497	3.4601	5.6062	0.53032	4.7935	-0.3729	3.4279	4.8771	4.1545	5.2284	0.11398	3.98	4.0768	4.4263	0.48174	4.0274	0.63243	2.7912	5.9283	3.9481	4.673	3.8084	3.3836	1.593	0.9432	0.091419	0.75118	0.5652	2.261	-0.43896	-0.046751	1.5215	3.0474	1.8407	-0.046873	2.8236	-0.17488	3.9542	1.6824	-0.39866	0.030496	0.1132	0.044344	0.20041	0.23818	3.1604	1.0201	2.2086	0.21039	1.5444	2.6825	0.57662	2.7302	-0.15109	0.75139	0.059664	5.8586	-0.23853	0.19281	0.026336	5.843	0.32438	4.4359	0.015215	4.9716	-0.28064	4.2031	-0.016684	2.9284	0.23039	4.5853	4.1452	4.5742	5.3576	4.7288	0.30111	0.43411	0.31085
Rv2467	0.149829	0.176458	0.226506	0.318375	0.751225	0.0307046	0.27009	-0.0109204	0.0542026	0.0585687	0.174793	0.141599	0.184807	0.128269	0.182619	0.211299	0.11486	0.0200121	-0.644869	0.315644	0.0333146	0.375628	0.339216	0.124062	0.170691	0.189798	0.163646	0.0570447	-0.0482504	0.235188	0.105481	-0.0264548	0.0903399	0.0015585	0.123654	0.143486	0.183605	-0.0404917	0.245513	-0.00692564	0.567897	0.428323	0.0851369	-0.29154	0.0477602	0.244832	0.116679	-0.32279	0.261133	-0.0498881	-0.00468414	-0.356793	0.467712	-0.285986	0.913079	-0.00913355	-0.0168654	0.460726	-0.0339815	-0.0442955	-0.154557	0.0645098	0.0798935	0.235489	0.373277	0.0437249	0.270833	0.338107	0.268858	0.248308	0.416079	0.279387	0.148641	0.970314	0.470879	-0.085135	0.31662	-0.0382186	0.399652	-0.176006	-0.286394	-0.175292	0.00962704	0.396584	0.804743	0.398102	0.326732	0.198389	0.164297	0.245005	-0.0260552	-0.0278543	0.482126	0.0519596	0.0382584	-0.0231498	-0.0477821	0.18154	0.10773	0.141364	0.0492739	-0.409245	0.0156294	0.284622	0.0981048	0.172594	0.0663404	0.0967616	0.057811	0.172633	0.00240071	0.0664787	0.157496	0.22504	0.142724	0.106031	0.0650983	0.0497995	0.457456	-0.188284	0.00218627	0.245448	0.362301	0.381262	-0.0904891	0.288768	-0.0702551	-0.0678594	-0.203906	-0.174107	-0.0952496	-0.162525	-0.0754375	0.283887	-0.0131475	-0.0113931	0.0338737	0.044237	0.31138	0.294025	0.171676	0.079879	0.136519	0.00302695	-0.163139	0.115489	0.386654	0.225773	0.201564	0.202114	0.00124478	0.13103	0.138246	0.407616	0.228325	0.116563	-0.0497444	-0.0418909	-0.0626544	0.170366	0.035269	0.25981	0.054921	0.032822	0.004414	-0.083657	-0.08378	0.043583	-0.241	-0.027533	-0.095459	-0.12359	-0.019691	0.0086312	-0.065536	-0.14766	0.08329	-0.32073	0.026408	-0.12317	-0.14911	-0.43245	-0.10606	-0.14201	0.065683	0.011357	-0.047693	-0.029585	-0.26797	-0.12894	-0.36024	-0.047975	-0.31143	0.012411	-0.091085	-0.042737	-0.052689	-1.20121	1.5181	0.30416	-0.1143	0.24375	0.88951	0.45818	0.34703	0.0014359	-0.13543	0.40344	0.020134	-0.13782	-0.0098283	-0.27361	0.056026	-0.95122	-0.3562	-0.15287	-0.23093	0.13718	0.026869	0.050861	-0.11929	-0.15316	0.05782	0.13651	-0.094788	0.13518	-0.33508	0.082327	0.65292	0.00073756	-0.064876	0.21484	0.347	0.21357	-0.47915	-0.44398	-0.55603	-0.059834	0.1327	-0.090064	0.18732	0.18837	0.10313	0.16869	0.39421	0.24939	-0.084859	-0.10247	0.1065	0.00037784	0.10017	-0.025646	-0.05586	0.15071	0.1315	0.1257	-0.099624	0.03854	0.0041414	-0.012694	0.21796	0.19269	0.0043968	0.19267	-0.15223	0.043763	-0.13696	0.099581	0.16721	-0.097748	0.056159	0.17971	0.07101	-0.1873	0.16721	0.021354	0.22285	0.3073	-0.36599	0.066035	-0.25209	-0.19859	-0.79343	0.049612	-0.30462	-0.12015	-0.15302	0.38763	-0.28516	0.032251	-0.34576	0.039826	-0.2705	-0.13001	-0.42815	0.0031571	-0.10536	0.40297	0.59393	0.20741	0.31755	0.91236	0.17091	0.30764	-0.18479	-0.635	-0.39751	-0.50779	-0.20701	-0.0036455	-0.17289	0.29354	0.1075	-0.059561	0.3701	0.13033	-0.4781	-0.12655	-0.25129	-0.13979	-0.069904	0.29605	0.63503	-0.074039	-0.10108	-0.37077	0.43133	-0.011833	0.48342	0.17263	1.0386	0.33564	0.19415	0.53978	0.26825	0.74282	0.19604	0.35207	0.28306	0.44143	0.43369	0.058086	0.067773	0.33921	0.57814	0.29933	0.3159	0.074457	0.25661	-0.54871	0.015593	0.70056	0.79756	-0.046758	-0.28232	0.049502	-0.46377	-0.64045	-0.17632	-0.32167	-0.25359	0.23083	-0.20585	-0.60247	0.57713	-0.3397	-0.35518	0.12691	-0.61013	-0.51304	-0.6631	-0.31473	-0.2612	0.49311	0.018434	0.11201	-0.25619	-0.21845	-0.16693	-0.44512	-0.61332	-0.33612	-0.24668	-0.62198	-0.17564	-0.35584	-0.45735	-0.47016	-0.3658	-0.12125	-0.20688	0.21843	0.1012	-0.08509	0.083553	0.29569	0.10834	0.27982	0.23516	-0.08035	-0.17091	-0.37406	0.10539	-0.29631	-0.21404	-0.28909	-0.37038	-0.37472	-1.0227	0.088442	0.43763	-0.22421	-0.13825	0.017398	-0.065022	0.092034	-0.056582	-0.0609	0.017186	0.22997	0.27269	0.070396	-0.08821	0.21731	0.15454	0.16632	0.025289	0.32092	0.25127	0.34057	2.87e-05	-0.15628	0.0028111	0.081871	-0.013054	0.17574	-0.18826	-0.22605	-0.15433	0.23251	0.16836	0.17699	-0.2829	-0.20072	0.082884	-0.63233	-0.20373	-0.58545	-0.13024	-0.10838	0.41191	0.2369	0.27447	0.23345	0.30326	0.26125	0.028051	0.042073	0.1445	0.17251	0.17333	0.16681	-0.047056	-0.31529	-0.074279	-0.30452	-0.29283	-0.13366	0.034907	0.17789	0.12646	-0.045103	0.36538	0.22474	0.24401	0.19204	-0.04959	-0.19128	-0.25049	-0.32496	-0.62144	-0.34524	-0.27212	0.09125	-0.03034	0.11681	0.32248	-0.05109	0.69551	0.18528	0.14158	0.31242	0.092051	-0.070737	0.38694	0.019268	0.049243	-0.13086	-0.11367	-0.40972	0.087108	-0.9145	0.64315	-0.46639	-0.051707	0.36589	0.092797	-0.26356	0.12052	-0.1791	0.62397	0.84735	-0.15948	-0.95798	-0.28236	-0.38774	-0.48918	-0.1775	0.33962	-0.483	0.68679	-0.57019	-0.33717	-1.6193	0.21569	0.28634	-0.36937	-0.35423	0.46939	-0.087855	-0.72642	-0.35204	-0.96913	0.17544	-0.77285	0.16173	0.32373	-0.15866	0.78001	-0.16566	0.72142	-0.15874	0.70093	0.076918	0.90819	0.37579	1.0694	-0.098209	1.5441	1.1198	0.76881	0.79191	1.2148	-0.14266	0.64039	0.090451	0.18425	0.26019	0.12746	0.073678	-0.085862	1.0364	0.44637	-0.14525	0.10928	1.2094	0.52786	1.7907	-0.1967	0.60446	0.98447	0.63228	-0.16695	0.63411	0.25411	0.16823	-0.016927	0.76562	1.2504	0.90395	0.45711	0.90664	0.11422	0.15358	0.6802	0.41287	0.96228	0.52909	0.59529	0.28221	0.19676	0.15773	0.36534	0.52822	0.50842	0.49567	-0.029506	0.53356	-0.052526	0.35298	0.16892	0.014538	0.29586	0.23592	0.55837	0.67947	0.49326	0.20437	0.67139	0.043789	-0.24666	-0.092587	-0.0455	0.43173	-0.026044	0.020908	0.37856	-0.11711	0.17088	-0.3995	-0.15083	0.15616	0.099141	-0.093951	-0.34923	-0.0013028	-0.1697	0.012702	-0.2321	-0.085355	0.080992	0.0022952	-0.14705	-0.10909	0.019101	-0.18973	0.28482	-0.55127	-0.025526	-0.04783	0.078968	0.034631	1.2515	-0.10298	0.20673	-0.0059213	1.1189	-0.30201	0.30423	-0.049996	0.6907	0.013946	0.37876	0.096178	0.18677	0.12119	0.78976	0.60373	0.38606	1.0977	0.86797	-0.10371	-0.052529	0.26188
Rv2468c	0.355958	0.324499	0.65799	0.796997	0.289197	0.550539	0.564131	0.416462	0.626383	0.102545	0.216132	0.892674	0.432632	0.246572	0.442672	0.3515	0.334926	1.28386	0.409318	0.490597	0.212744	0.340344	0.731696	0.453617	0.772734	0.472196	-0.000554775	0.137923	0.239174	-0.0613038	0.0773829	0.181943	0.192554	0.0970647	0.293884	0.171027	0.267764	0.204415	0.482523	0.126688	0.275096	0.34265	0.359929	0.356701	0.628993	0.548365	0.327976	0.336778	0.363058	0.337983	0.598896	0.358579	0.309897	0.230336	1.03537	0.148248	0.0163578	0.0621608	-1.36799	-0.499599	0.339303	0.135285	0.245527	0.136165	0.514312	0.742748	0.465607	0.224299	0.465363	0.184554	0.344857	0.376712	0.545224	-0.00014287	0.289817	0.257505	-0.051782	0.256806	0.263404	0.114337	-0.144189	0.0896557	0.0628985	0.67117	1.09041	0.592329	0.11286	0.148451	0.236449	0.104783	0.142753	0.203689	0.633174	0.395267	0.564597	0.479556	0.320172	0.0646341	0.00595778	0.683542	0.0859478	0.588226	0.0932573	0.435176	0.0298878	0.228324	0.0827789	0.26358	0.298365	0.204692	0.449076	0.241927	0.160441	0.17436	0.331342	0.082983	0.241821	0.234845	0.691945	0.00723955	-0.0551125	0.499852	0.912203	0.599103	0.240004	1.08254	0.306405	0.367823	0.251916	0.398284	1.28565	0.854341	0.209501	0.518083	0.309325	0.340632	0.365525	0.378169	0.215271	0.250219	-0.138665	0.123915	0.0204542	0.406985	0.251094	0.258136	0.385174	0.42047	0.446518	0.435162	0.239001	0.363339	0.101121	0.470063	0.177365	0.412497	0.301134	0.307149	0.144814	0.223877	-0.076642	0.013305	-0.054703	-0.051418	0.072546	-0.022568	-0.37453	0.003798	-0.074517	-0.034261	-0.013748	-0.10421	-0.18082	-0.050474	-0.069843	-0.18436	0.11581	0.15282	0.042982	-0.0056857	-0.13471	0.54864	-0.15609	-0.10036	0.031953	-0.014692	-0.090842	0.064481	-0.074906	0.034211	0.26619	0.27547	0.1723	0.15648	0.026623	0.022451	0.122538	-0.603204	-0.41455	-0.084388	-0.16927	0.092461	0.027065	-0.11627	-0.5112	0.09032	-0.93087	-0.2581	-0.070265	-0.044855	-0.16564	-0.11519	-0.18016	-0.044361	-0.52253	-0.18458	-0.75591	-0.22954	-0.17357	-0.24433	-0.60962	-0.84805	-0.57794	-0.30041	-0.24239	-0.31652	-0.55688	-0.24511	-0.44323	-0.16173	-0.77318	0.7279	1.1308	0.72923	1.0976	1.4776	1.361	-0.30914	-0.67478	0.020692	0.31902	0.13097	0.0077279	0.092932	-0.20066	-0.090871	0.11376	0.064742	0.0064879	0.12086	-0.11644	-0.0011209	-0.0032822	0.02967	0.20309	-0.034072	-0.7546	0.17577	-0.19748	0.1135	-0.31116	-0.2968	0.33184	-0.017729	-0.055924	-0.10471	-0.32848	-0.3558	-0.048697	-0.067649	0.17964	0.15867	-0.15683	-0.57856	-0.048697	-0.033594	0.80644	-0.13609	0.64685	0.88853	0.44219	0.55241	0.49865	0.7738	0.15465	-0.21321	0.062497	0.24098	0.41061	0.49906	0.39272	0.18559	0.41566	0.47566	0.7475	-0.42993	-0.1896	-0.081939	-1.1742	0.23329	-0.1373	-0.49331	-0.36471	-0.6961	0.5802	0.51487	-0.10939	0.3843	-0.055565	-0.39722	0.066198	-0.14552	0.54605	-0.37646	-0.042626	0.23441	0.0083563	-0.21363	-0.11416	0.031836	0.1087	0.14605	1.2308	-0.75037	-0.32116	-1.047	0.70459	-0.77862	-0.49906	-0.77497	-1.2184	-0.47688	0.10379	-0.481	-1.4002	0.095709	-0.46315	-0.068772	-1.0681	-0.10544	-0.12429	-0.13808	0.11655	0.18154	-0.54522	-0.4661	-0.35173	-0.12685	-0.063123	-1.5247	-1.2405	0.06478	-0.76933	-1.3575	-1.8865	-0.19075	0.13435	-0.30308	-0.25536	-0.56141	-0.70843	0.037459	-0.44819	-0.33494	-0.41441	-0.68295	-1.2289	0.49493	0.56513	0.74223	-0.034731	0.10021	-0.088646	0.50745	0.79141	-0.16743	-0.4584	0.21591	0.5123	0.59264	-0.61516	-0.084183	-0.04062	0.22081	0.23551	-0.052573	-0.17001	0.052665	0.59568	0.28455	0.13464	-1.5513	-0.77015	-0.6272	-0.67496	0.3307	0.12838	0.38376	0.087915	-0.13575	-0.19059	-0.17598	-0.028115	-0.22824	-0.74515	-0.34047	-0.34998	-0.42087	-1.2481	-0.67898	-0.70264	-0.60635	-0.6144	-0.71127	-0.73158	-0.40102	-0.24587	-0.36089	-0.38985	-0.044329	-0.15944	-0.31371	-0.53865	-0.4513	-0.3265	-0.30839	-0.37166	-0.44844	-0.59335	-0.37693	-0.46757	-0.79422	-0.6277	-0.75194	-0.70407	-0.60124	-0.63919	-0.7426	-0.66784	-0.49171	-0.56714	-0.50075	-1.4321	-1.4944	-0.88698	-0.80904	-0.10241	-0.43881	-0.261	0.36164	0.12984	0.13287	0.032815	0.21088	0.051624	0.19288	0.10751	-0.066588	-0.041016	-0.16959	-0.090581	-0.28011	-0.10719	-0.24022	-0.15575	-0.35078	-0.37221	-0.096108	-0.012363	0.12288	-0.48201	-0.43045	-0.27169	0.0074141	-0.16945	-0.20792	-0.51124	-0.18505	-0.22325	-0.49512	-0.41314	-0.22109	-0.2296	0.0097532	0.062353	0.22795	-0.040659	0.14713	-0.04422	-0.090607	0.16094	0.06409	0.15587	0.05184	0.097518	0.012197	-0.12075	-0.4384	-0.41613	-0.76724	-0.077758	-0.54762	-0.18277	-0.36813	-0.33138	-0.68307	-0.15107	-0.48275	-0.050296	-0.18065	-0.20157	-0.46743	-0.77378	-0.28059	-0.33845	-0.91684	-0.43615	-0.25492	-0.63817	-0.27613	-0.20067	-0.92988	-0.16736	-0.72454	-0.2555	-0.37365	-0.59783	-0.43284	0.15215	0.11407	-0.15511	-0.25909	-0.73726	-0.2084	-0.094998	-0.050305	-0.1483	-0.030649	0.5735	0.14158	0.24896	0.1312	0.26281	-1.0709	0.25208	0.20133	0.031148	0.015971	-0.52768	-0.067761	0.39163	-0.24322	0.21149	-0.27102	-0.35588	-0.1854	-0.10537	-0.25859	0.30007	-0.22494	0.046144	0.21701	0.27455	-0.016015	0.19919	0.15612	0.32977	-0.075705	0.061254	-0.11425	0.31801	-0.0092506	-0.26206	0.081209	-0.032998	-0.14379	0.17594	0.28625	0.31989	-0.36451	-0.3214	0.42239	-0.044664	0.19179	0.010801	-0.37621	0.33485	0.20376	0.67692	-0.098707	0.20169	-0.08048	0.30635	-0.1495	0.056125	0.56793	-0.20576	-0.099107	0.071148	-0.43873	-0.22398	-0.0089109	-0.15359	0.074001	0.46477	-0.10363	0.12377	0.21947	0.084555	-0.37415	0.35656	-0.011534	0.067155	-0.1305	1.5801	-0.1356	-0.14183	0.0344	0.36613	-0.81871	-0.04677	0.55409	0.022906	1.0482	1.096	-0.071486	0.094029	0.22759	-0.12934	-0.051243	-0.050286	0.22666	0.49793	0.34745	0.15282	-0.62542	2.0298	0.13112	0.055423	0.032112	-0.17061	-0.17433	0.32932	-0.28011	-0.23824	0.03421	0.28383	0.010036	-0.36759	-0.082159	0.060867	-0.15184	-0.4359	-0.19035	-0.24144	-0.6092	-0.49017	0.039969	-0.65899	-0.42695	-0.67614	-0.054583	-0.19413	-0.050074
Rv2469c	-0.184736	-0.124836	-0.303217	-0.221094	-0.200688	-0.0315788	0.00305454	0.0409296	-0.278236	0.254209	-0.523175	-0.126114	-0.419141	-0.360316	-0.241266	-0.402211	-0.205889	-0.170569	-0.255297	-0.806905	0.436621	-0.24022	-0.195363	-0.0139978	-0.287081	-0.157254	-0.0957988	-0.230014	-0.143195	-0.132568	-0.277966	-0.224127	-0.0754324	-0.146951	-0.633883	-0.196606	-0.367112	-0.0911629	-0.725861	-0.124708	-0.445803	-0.2449	-0.112434	-0.389272	-0.356989	-0.1656	-0.0733939	-0.292688	-0.278771	-0.171634	-0.268446	-0.46712	-0.0909675	-0.234755	-0.242545	-0.00628584	0.0593093	0.0476913	0.0903116	0.165513	0.122656	-0.0153379	0.0016896	-0.0759131	-0.19033	-0.128426	-0.186228	-0.293214	-0.169063	-0.16749	-0.0531441	-0.202169	-0.166239	-0.13925	-0.213199	-0.0728473	-0.321813	-0.14725	-0.192723	0.138097	0.150705	0.163956	-0.143262	-0.0306335	0.13292	-0.00853783	-0.010747	0.202321	0.176212	0.485562	0.174993	-0.015452	-0.0971338	-0.238812	0.0217671	0.030896	-0.0450836	-0.00169888	-0.00627063	-0.186881	-0.0879595	-0.339463	-0.0145154	-0.0440485	-0.0959048	-0.365338	-0.0348496	-0.358528	-0.398709	-0.269766	-0.125997	-0.107167	-0.106428	-0.182977	-0.20069	-0.203451	0.0186236	-0.0422702	-0.370905	-0.11844	-0.251445	-0.00936297	-0.232876	-0.284826	0.0755433	-0.41781	-0.28631	-0.152631	-0.137754	-0.144366	-0.200574	-0.207999	-0.322408	-0.395879	-0.342789	-0.117953	-0.107164	-0.152772	0.00733217	0.159661	0.0921379	0.136777	0.0867593	-0.0732119	-0.0906359	-0.109492	-0.368017	-0.199435	0.118045	0.170066	-0.0466048	-0.0610409	-0.114447	-0.232782	-0.048102	0.0617357	0.000734148	-0.0546642	-0.236539	-0.0124494	-0.17757	0.082535	-0.12131	-0.13343	-0.12613	-0.11256	-0.26615	-0.20997	-0.015498	0.057232	-0.013903	0.01223	-0.4328	0.011162	-0.10241	-0.0074061	-0.15021	-0.21715	0.060926	-0.34344	-0.28337	-0.2771	-0.2306	-0.37509	0.091704	-0.15735	-0.13145	0.041956	-0.082639	-0.018726	-0.35535	-0.1408	-0.14225	-0.28687	-0.046167	-0.025936	-0.462905	0.0393112	-0.18961	-0.41954	-0.26948	-0.29405	-0.37666	-0.61007	-0.040595	-0.0089833	-0.14343	-0.14253	0.16086	0.22575	-0.11818	0.13995	0.29283	0.40794	-0.1717	0.19446	0.53595	0.63725	0.46531	0.60199	0.39335	-0.078011	0.42484	0.6709	0.57324	0.54187	0.44236	0.55586	0.64057	0.68074	0.46853	0.47365	0.49189	0.47381	1.8562	1.2607	1.807	0.27449	0.75109	-0.036629	-0.26953	0.054368	-0.95917	0.073574	-0.30131	-0.002875	0.019845	-0.0041097	-0.017014	0.090982	0.10107	0.0030361	0.0961	0.13233	0.19884	0.26977	0.3096	0.027677	0.1733	0.17037	0.036958	0.3439	-0.38751	-0.0090211	-0.10613	-0.091574	-0.13994	-0.24296	-0.097777	-0.065733	-0.27996	-0.19701	0.070403	0.08507	-0.097777	-0.041448	0.2847	-0.13082	-0.49439	-0.33614	-0.053408	-0.066601	-0.82487	-0.28392	0.45949	0.022305	0.57691	0.31102	0.45933	0.48925	0.86237	0.52377	0.036396	0.21775	0.24236	-0.15861	0.010248	0.11646	-0.14324	0.086855	0.0024854	-0.25043	-0.05095	-0.30154	0.088814	0.087303	-0.24061	0.1668	-0.06947	-0.34109	-0.091253	0.020392	0.02045	-0.34264	-0.0054166	0.13061	0.2211	0.13262	0.14089	0.086859	0.14476	-0.10013	0.21399	-0.39059	-0.15887	-0.00087949	0.31303	-0.027555	0.39556	0.23403	0.12608	-0.079104	-0.29666	-0.35536	0.022015	-0.21342	0.20932	-0.34196	-0.39949	0.043456	-0.08677	0.0079237	0.019171	0.21988	0.33887	0.31109	0.29591	-0.0060551	-0.021961	-0.29384	-0.0059374	0.15878	-0.60852	-0.41458	-0.035224	0.11886	0.29551	-0.1513	0.02367	-0.25647	0.10142	-0.17977	-0.082754	-0.54598	-0.21148	-0.20329	-0.17988	-0.1637	-0.14484	-0.019188	-0.22768	-0.064962	0.041551	0.12321	-0.04079	-0.087935	0.047763	-0.33647	-0.17104	-0.066596	0.23775	-0.15063	-0.16792	-0.014284	-0.48275	-0.11788	0.20188	0.37188	-0.051261	0.053824	0.069816	0.023358	-0.42122	-0.13188	-0.36611	-0.55703	-0.022524	0.047271	0.15064	0.13104	0.26021	0.44634	0.33406	0.66135	0.30354	0.45778	0.73423	0.77864	0.10095	0.58238	0.75128	0.23631	0.62303	0.73837	0.59658	0.064935	-0.055311	0.016606	-0.053002	-0.018589	0.065485	0.019918	-0.099259	0.20652	0.026889	-0.063193	0.11647	0.26395	0.045831	0.35375	0.015513	0.30254	0.14841	0.31346	0.14243	0.21186	0.053946	0.15333	-0.15081	0.35442	0.38101	0.30135	-0.053183	0.34801	-0.10392	-0.21108	0.29802	0.69427	0.85675	0.045176	0.11125	0.16804	0.17444	0.077209	0.21817	0.12192	-0.032057	-0.010884	0.065941	0.045321	-0.082296	-0.094647	0.089768	-0.35816	-0.054647	0.05386	-0.20471	0.032636	0.09175	0.038482	0.034988	-0.28964	-0.42188	-0.14703	-0.25243	-0.25475	-0.36691	-0.27569	-0.039064	-0.28643	-0.33635	-0.39006	-0.36845	-0.08517	0.0024302	-0.16831	0.012812	-0.28673	-0.10578	-0.17219	-0.37066	-0.016724	0.13401	-0.041519	0.22859	-0.028958	0.02459	-0.022655	-0.22043	-0.23389	-0.19036	-0.62268	0.25758	-0.23181	-0.55045	0.38704	0.075979	-0.24812	-0.15423	-0.2775	0.40133	0.47888	-0.24512	-0.62489	-0.15174	0.10176	-0.35128	-0.13165	-0.040427	-0.25082	0.53031	-0.40386	-0.40521	-0.95596	0.10041	-0.14108	-0.28227	-0.34473	0.54134	0.050446	-0.47095	-0.45788	-0.55163	0.35703	0.087856	0.24487	-0.083125	-0.26508	1.9079	-0.16472	0.29156	-0.011276	0.48116	0.10759	0.41674	0.21142	0.45761	0.068889	0.85482	0.71091	0.68276	0.020375	0.64968	-0.19249	-0.1066	-0.083094	0.11381	0.10404	0.023117	0.065569	-0.24761	0.43364	0.28985	-0.19836	0.14835	0.18413	0.41265	1.586	0.154	0.22028	0.96438	0.33571	-0.13237	0.62199	0.20474	0.0067788	0.086124	0.22567	0.41374	0.64058	0.30486	0.0831	-0.08652	0.060212	0.27918	0.19776	0.43125	0.30251	0.36176	0.23172	0.4077	0.042129	0.12194	0.6421	0.28755	0.21161	0.024431	0.20349	0.57317	0.56253	0.37851	0.54292	0.28615	0.16522	-0.0081108	0.49147	0.50137	0.038137	0.25659	0.39214	-0.11316	-0.043514	-0.019626	0.24112	0.0043594	0.041729	0.1795	-0.11889	0.37991	0.044574	-0.066345	0.1418	0.032665	-0.42155	0.082834	-0.0041418	0.030816	0.11045	-0.08302	0.08976	0.011091	0.23436	0.039796	-0.17926	-0.069673	0.38383	0.3054	-0.12916	0.11123	0.15121	0.059627	0.15465	0.69	0.24123	0.21975	0.072942	1.3064	0.054282	0.063177	0.12008	0.10501	0.16829	0.16073	-0.045502	-0.21633	0.14265	0.66271	0.26294	0.32761	0.87179	0.40128	0.066368	0.083486	0.11997
Rv2470	0.0117298	-0.0321323	0.0236482	-0.00796343	0.179003	-0.168189	-0.13773	-0.187609	-0.169085	-0.0585613	-0.332555	-0.174826	-0.215132	-0.219216	-0.0344988	-0.4072	-0.285938	-0.0974051	0.169871	0.174824	0.0982377	-0.282448	-0.103734	-0.21828	0.0457305	0.109038	-0.0832174	-0.0524913	-0.0462028	-0.0235063	-0.414229	-0.639053	-0.328722	-0.240433	-0.103278	0.081642	0.095531	0.0949272	-0.411741	0.0680204	0.120878	-0.299211	0.0791413	-0.261705	-0.185287	-0.147849	-0.173818	-0.446126	-0.234255	-0.275081	-0.171201	-0.162972	0.0860434	-0.202268	-0.184464	-0.0215673	-0.0532767	-0.33906	-0.747212	-0.195722	-0.0398698	-0.198923	0.0489176	-0.0835991	0.14841	0.212068	0.0259255	-0.168751	0.406958	-0.0898778	-0.496449	0.249719	-0.050206	-0.329322	-0.0344805	-0.416442	-0.364852	0.0389392	-0.135746	-0.0865526	-0.43986	-0.0800161	-0.0643565	-0.0709994	0.105099	0.0241373	-0.250148	-0.0977613	-0.0662565	-0.042851	0.0783388	-0.131436	-0.0653684	0.0230675	-0.165989	-0.0550436	0.0295471	-0.0517653	-0.121721	-0.219635	-0.0978424	0.0649036	-0.025361	-0.368219	-0.062203	0.120573	-0.006056	0.0566919	0.15677	0.0644638	-0.540207	-0.445835	0.0187948	0.0082041	-0.00966323	-0.0143182	-0.0458307	-0.0444941	-0.137064	0.0160103	-0.00616673	-1.02096	0.328825	-0.13329	0.0947533	0.3141	0.222709	-0.224754	0.240423	-0.00151818	-0.0867365	-0.35356	0.0292021	0.288054	0.0661204	0.0731734	-0.0851662	0.137472	0.32279	-0.873107	0.0114301	0.218318	0.163417	-0.213362	0.0461032	0.0747789	-0.0134839	-0.00683225	0.0542004	0.0386318	0.0613171	-0.245937	-0.151611	-0.257342	-0.00512794	0.124113	0.227178	0.00549105	0.162316	0.0400687	0.037136	-0.011072	-0.094768	-0.029931	0.028948	0.14432	0.022067	-0.30638	0.38741	0.012769	0.14595	-0.01769	-0.2725	0.034251	-0.053391	0.06859	0.05194	-0.05935	0.032188	-0.12374	-0.21647	0.2968	-0.058051	-0.087207	0.17693	-0.089375	-0.068156	-0.16422	0.072123	-0.074613	0.10332	0.028836	0.25278	0.060683	-0.0077143	-0.050567	0.0144734	0.179085	-0.046523	0.42257	-0.03967	-0.20349	0.48998	0.39059	-0.59157	-0.24714	-0.79418	-0.1653	0.13334	-0.039456	-0.12544	0.011635	-0.1924	-0.13882	-0.18591	0.0002923	0.51737	0.12306	0.08483	0.11155	0.40295	0.43764	0.42165	0.081014	0.090824	0.15458	0.40592	0.10714	0.20534	0.11013	0.54157	-0.57237	-0.47655	-0.5713	0.51057	1.5078	1.2419	0.14998	0.41148	0.32088	0.21454	0.20911	-0.34964	-0.74884	-0.14215	-0.65285	0.086864	-0.64665	0.0062893	0.24285	0.045724	-0.032609	0.23824	0.007295	0.19668	-0.057458	-0.16228	0.49144	0.061689	-0.069568	0.19595	-0.0099386	-0.32948	0.17382	0.0081824	0.024387	0.07085	-0.15033	-0.081954	-0.14638	-0.18664	0.15641	0.018786	-0.11418	-0.081954	-0.41394	0.36636	0.13017	-0.19311	-0.076266	0.28016	-0.21999	-0.3059	-0.31343	0.40074	0.31976	0.24563	0.11664	0.68827	0.6528	0.61281	0.3646	0.032573	0.20033	-0.085725	-0.57769	-0.29051	-0.33142	-0.55466	-0.54959	-0.17049	-0.13115	-0.79721	-0.63662	0.29812	0.60756	-0.057862	0.30967	-0.17368	-0.010104	-0.16854	-0.83609	-0.62118	0.020515	-1.1223	-0.8862	0.09427	-0.14543	-0.034089	0.18978	0.10092	0.28667	0.18226	0.28735	0.34814	-0.087157	-0.35755	-0.14144	-0.13704	-0.0053798	0.094464	-0.31264	-0.14879	0.53843	0.55586	0.26309	-0.028599	0.11183	0.26901	0.52848	0.41411	0.018096	0.016795	-0.1419	-0.17137	-0.11697	-0.10891	-0.10543	0.25501	0.99434	0.44646	0.41101	0.19628	0.6925	0.02838	0.069618	0.16689	0.80896	-0.16319	0.28101	-0.52882	0.20846	0.32456	0.48187	-0.31193	-0.13756	-0.43705	-0.097052	-0.017733	0.19702	-0.11457	-0.70713	-0.60076	0.055293	-0.56732	-0.012832	-0.094981	0.36422	0.13352	-0.44223	0.1581	-0.64484	0.16409	-0.042114	0.028994	-0.55302	-0.31226	-0.80483	0.13762	0.13731	0.30736	-0.31669	-0.29491	-0.44928	0.32066	0.011605	-0.152	0.063952	-0.012432	-0.012097	-0.03582	0.073733	0.13659	-0.03863	0.060784	0.017826	0.2031	0.21618	0.62855	0.2141	0.18435	0.090876	0.077561	0.074119	0.0072997	-0.0462	0.066473	-0.13121	-0.027773	-0.14238	-0.0058165	-0.034913	0.12367	0.044563	-0.11427	0.31525	0.16186	-0.052109	0.5039	0.27972	0.085251	0.38558	0.34683	0.14367	0.18233	0.14072	0.17113	0.34321	0.54999	0.093614	0.30463	0.014443	0.92462	0.51445	0.45363	0.76243	-0.21861	0.64002	0.95565	0.11527	0.12962	0.1246	0.17378	0.14157	0.13252	0.17041	0.06534	-0.056451	0.051451	-0.10739	0.016988	-0.20769	-0.1576	-0.12019	-0.20987	-0.39851	-0.20588	-0.20856	-0.067453	-0.16587	0.035601	0.25779	0.29382	0.10292	0.025687	0.18904	0.14997	0.036135	0.037341	0.2964	0.17592	0.16101	0.48193	0.089113	-0.063413	-0.038448	-0.079744	0.028851	0.074129	-0.015466	0.027444	-0.012593	0.075194	-0.1127	-0.0648	-0.16546	-0.23342	0.022596	-0.34239	-0.80722	-0.06139	-0.76731	-0.055897	-0.10452	0.033156	-0.28784	-0.12806	-0.082332	0.18276	0.19925	0.15106	0.083102	-0.021545	-0.24242	-0.10494	-0.42143	-0.75253	-0.044733	-0.13855	-0.1084	0.30863	-1.0662	-0.058477	-0.40002	-0.17402	0.22358	-0.79353	-0.11969	-0.019921	-0.13509	-0.053692	-0.030528	-0.67127	0.024496	0.27092	0.052325	-0.18384	0.097071	0.18864	-0.22349	0.68422	0.24584	0.78994	-0.57548	-0.0081116	-0.20925	-0.23448	0.17589	-0.58844	-0.69003	0.35608	-0.07575	0.025301	0.25001	-0.08798	-0.44817	-0.0012154	0.070018	-0.20986	0.089614	0.49025	0.34807	0.011708	-0.0050345	0.26318	-0.12847	0.481	-0.49905	0.1748	-0.16833	0.19975	0.14064	-0.011565	0.048443	-0.25281	0.15008	0.079564	0.28424	0.38718	-0.45305	-0.25258	0.097052	0.18237	0.39958	0.36442	0.12616	-0.47796	0.038975	-0.37399	-0.056478	1.4291	-0.025313	-0.12625	0.29801	-0.030095	0.24733	0.059998	0.32851	1.1541	0.3357	0.024869	1.3338	0.053514	-0.03145	0.011132	0.32472	-0.15456	0.065423	-0.018412	0.11397	0.14542	-0.0039236	0.017611	0.052874	1.0073	-0.38318	0.18743	0.30603	0.93237	0.38075	0.021944	0.78234	-0.13424	0.96861	0.73117	-0.093862	-0.0089758	0.24211	-0.18731	0.1686	-0.087012	0.4037	0.74764	0.49569	-0.047927	0.12809	1.6471	-0.14975	0.74796	-0.071136	-0.12601	-0.17337	-0.32091	-0.20613	-0.22878	-0.005015	-0.14371	0.12075	-1.0038	-0.11236	-0.2868	-0.098182	0.15478	-0.37341	0.42181	-0.44682	0.25856	0.092419	-0.155	0.20658	0.29357	-0.015192	-0.066476	-0.14528
Rv2471	-0.199123	-0.0839358	-0.311817	0.0428562	-0.0415107	-0.288095	-0.389797	-0.209376	-0.686756	-0.0677784	-0.465011	-0.244487	-0.254808	-0.115427	-0.113394	-0.5526	-0.506668	-0.301993	-0.631512	0.0286418	-0.08617	-0.270876	-0.205406	-0.115027	-0.241078	-0.224776	0.18124	-0.180388	-0.0918387	0.134279	-0.229582	-0.506588	-0.26135	-0.168278	0.0984213	-0.281559	-0.00170261	-0.0137786	-0.294298	0.0110594	0.00144704	-0.0089281	-0.171197	-0.109781	-0.195132	0.0714514	0.00406981	-0.111047	0.0312974	0.0763333	0.0533952	-0.0822333	0.194206	-0.0234324	0.327915	0.0397161	0.0563238	-0.0545224	0.0784892	0.000626153	0.345476	-0.00611046	0.350302	0.333416	0.0436787	0.318051	0.16257	0.22199	0.255857	0.197569	0.234361	0.279786	0.289241	0.506018	0.203751	0.272118	0.0843502	0.258933	0.174904	0.277678	-0.0965945	-0.0363148	0.114582	0.142561	0.07646	0.162156	-0.0493381	0.104755	0.230224	0.326272	-0.0369774	-0.115211	-0.12484	-0.0105041	-0.0497313	0.0991434	0.0356142	-0.0545432	-0.0138739	0.097376	0.250085	0.145684	0.157443	0.101957	0.24536	0.00208975	0.22265	0.0742214	0.0394418	-0.00109241	-0.163156	-0.0996926	0.0322599	0.0026929	0.0272248	-0.0506698	0.0840613	0.0137948	0.0499925	-0.223662	-0.441105	-0.789674	-0.00605167	-0.13304	0.189832	-0.0488203	-0.229279	0.191002	0.0279504	-0.0522559	-0.282501	-0.111995	-0.0246469	-0.372978	-0.630307	-0.1869	-0.035331	-0.301429	-0.00139594	-0.755964	-0.095348	-0.182471	-0.0852219	-0.191794	-0.0146383	-0.179707	-0.20801	-0.35374	0.131727	0.171018	-0.0445873	0.189085	0.212859	0.123836	0.221637	-0.0743896	0.0621981	0.0454601	-0.0132619	0.0328215	-0.041852	-0.056483	-0.19708	-0.097838	-0.089655	-0.14011	0.017011	-0.23714	0.0057294	0.054822	-0.012332	-0.20092	-0.31753	-0.01608	-0.034735	-0.15656	-0.25301	-0.20807	-0.24673	-0.51776	-0.13542	-0.2457	-0.1681	-0.33891	-0.19878	0.00011825	-0.23679	-0.23687	-0.010672	-0.28906	-0.26775	-0.09187	-0.16455	-0.18804	0.16795	0.1303	0.188991	0.289213	0.28562	0.3904	-0.30229	-0.19754	0.245	0.13174	0.012051	0.044359	-0.13651	-0.19724	0.14276	0.068851	-0.19247	-0.023031	0.17771	0.20683	-0.11118	-0.055719	-0.21337	0.042136	0.11908	0.077326	-0.12874	-0.29362	-0.17122	0.082724	0.074191	0.065256	-0.31776	0.089614	0.2681	0.068215	-0.080788	-0.17045	-0.18312	-0.17172	0.45134	0.18193	0.47227	0.20882	0.5752	-0.2167	0.044393	0.017221	-0.35419	-0.03823	-0.015572	-0.059494	0.0048518	-0.1142	0.045624	0.088807	0.095738	-0.038203	0.16289	-0.012193	0.1544	0.19319	-0.26351	-0.14138	0.19226	0.20063	0.055399	0.089875	-0.54355	-0.25861	-0.23384	-0.1843	-0.38926	-0.1712	0.10523	0.3311	0.049908	0.012059	0.16897	0.10487	0.10523	-0.1592	0.27032	0.078397	-0.40575	-0.31013	0.24278	-0.2215	-0.76832	-0.22096	0.091195	0.0079324	0.21453	0.082713	0.2741	0.35071	0.14936	0.0035588	0.56222	0.11733	0.53953	0.28337	-0.02835	0.11746	0.39639	-0.060376	0.4724	-0.675	0.028829	-0.3678	0.83837	0.4054	0.14133	0.10066	0.27263	0.23302	0.13318	0.15981	0.30582	-0.36437	-0.64326	0.4002	0.41724	-0.087424	0.2746	0.1742	-0.18351	-0.23252	-0.047039	-0.1728	-0.030262	-0.030963	0.047716	-0.053044	0.43452	0.016666	0.18958	-0.064848	0.15649	-0.059221	0.092536	0.31987	-0.1423	0.23141	0.48701	-0.27988	-0.31791	0.14064	0.051934	0.06359	-0.11909	0.2998	0.30014	-0.19511	-0.10871	0.59008	0.094153	0.41372	0.29035	0.3334	1.0785	-0.36375	-0.11841	-0.43382	-0.15516	-0.36188	0.083547	0.088767	0.40439	0.51929	0.21003	0.29975	0.43537	-0.21379	-0.27431	-0.78543	-0.59345	-0.54082	0.068413	0.20093	0.023153	-0.12679	0.11892	-0.066962	0.03432	0.23494	0.28077	-0.091394	0.080523	0.10271	-0.20335	0.12554	-0.1357	-0.30835	0.20411	0.25709	-0.31893	-0.062851	-0.06266	0.10544	-0.15288	-0.31584	0.012554	-0.0076373	0.038687	-0.022106	0.0077557	0.046669	0.055839	-0.35317	0.14049	0.055572	-0.0086442	-0.15906	0.05411	0.057393	-0.047144	0.094757	0.38224	0.24271	0.08238	0.14751	0.1454	0.22702	-0.058173	0.029251	-0.073609	0.069665	-0.15216	0.10596	0.026049	0.058159	0.082006	0.20279	-0.23933	0.28996	-0.026232	0.25342	0.24908	0.32038	0.26077	-0.093192	-0.32116	0.12023	0.14942	0.032613	0.34838	0.10212	-0.10908	-0.097079	-0.33218	-0.47333	-0.030561	0.16381	0.38038	-0.03405	-0.10988	-0.00056048	0.010683	0.0041342	0.074058	-0.057855	0.027827	-0.054058	-0.00047053	-0.10398	-0.12276	-0.15576	0.16176	-0.11979	0.30084	0.080433	-0.10922	0.084723	-0.0013321	0.13952	0.0060055	-0.043209	0.1114	0.10349	0.081183	-0.011487	-0.074383	-0.16987	0.16749	0.11991	0.22268	-0.056498	0.19761	0.069563	0.15609	0.19087	0.19258	-0.30915	0.28148	-0.063974	-0.088423	0.076895	0.11916	0.0093774	-0.003988	-0.059194	0.056566	-0.20456	-0.34944	-0.1275	0.024215	-0.44938	0.31443	-0.36196	-0.24232	0.28341	-0.078562	0.062096	0.007944	-0.39336	0.42663	0.1125	-0.44872	-0.68507	-0.43076	-0.29312	-0.30178	-0.061097	-0.20945	-0.361	0.033901	-0.44742	-0.56409	-1.2873	0.13474	-0.080268	-0.14478	-0.37693	0.37215	0.079867	-0.60452	-0.54597	-0.58389	0.16824	-0.80913	0.44986	-0.17413	-0.34389	0.50647	0.016195	0.49718	-0.21699	0.4782	0.092953	0.15431	0.32177	0.32386	0.015972	0.97255	0.39417	0.24433	0.29989	0.66124	-0.2977	0.10344	-0.072316	-0.001931	0.19325	0.086629	-0.15675	-0.19819	0.3184	0.133	-0.21991	0.015663	0.60402	0.5296	1.6359	-0.2199	0.37294	0.66157	0.3812	-0.069462	0.2996	0.28191	0.045345	0.056001	0.17837	0.55127	0.54878	0.13	0.092936	-0.13993	0.35326	0.066352	-0.037358	-0.07828	-0.048141	0.10247	0.26087	0.27456	0.066011	-0.17867	0.32298	0.27762	0.066553	-0.038422	0.1722	0.17783	0.30478	0.24812	0.35965	0.18177	0.014239	-0.26923	0.18566	-0.10674	-0.44889	-0.10483	0.43808	-0.13422	-0.065851	0.16222	0.22189	-0.043733	0.064418	0.17236	-0.1378	0.37817	0.23367	0.035489	-0.15855	0.11673	-0.73257	-0.099974	0.20626	-0.039788	0.23093	0.2082	0.29126	0.1213	0.20555	0.096437	-0.05461	0.014556	0.147	0.023458	-0.057339	0.21213	-0.03107	-0.13106	0.20396	0.059283	-0.011278	0.16985	-0.040761	0.34653	0.13073	-0.2182	-0.0051652	-0.090509	0.14318	0.34567	-0.15443	-0.096244	0.14439	0.3544	-0.078656	0.27217	0.62357	0.32533	-0.10991	0.043668	0.040152
Rv2472	-0.185522	-0.0574189	0.0706665	-0.0235773	0.565761	-0.222482	-0.193905	-0.163282	-1.02496	-0.119511	-0.149619	0.0253545	-0.175916	-0.0948229	-0.273	-0.373741	-0.441592	-0.274331	-0.197034	-0.437253	-0.245029	-0.0975701	-0.329164	-0.419484	-0.317036	-0.368646	0.500223	-0.109388	-0.127405	0.278534	-0.464884	-0.345985	-0.582867	-0.507873	-0.00925763	-0.310409	0.00377083	-0.100647	-0.333721	-0.191665	-0.0214679	-0.524888	-0.45492	-0.226292	-0.238352	-0.204102	-0.419933	-0.267206	-0.368225	0.00673521	-0.272584	-0.220035	-0.61741	-0.127365	0.368016	0.0839155	-0.219864	-0.0697473	-0.345173	-0.3366	-0.2106	-0.409075	-0.115699	-0.00924203	-0.0101972	0.171668	0.0546459	-0.307943	0.206999	-0.0968371	-0.0667896	0.258122	0.191847	-0.30598	-0.0341121	0.0880095	-0.105928	0.171796	-0.0613073	-0.114206	-0.327813	0.0543269	-0.214016	0.239621	0.349834	0.1264	-0.157492	-0.0989513	0.130213	-0.173079	0.0191328	0.029358	-0.267612	0.221422	-0.148303	-0.176543	-0.0893539	0.0147456	-0.0213984	0.248427	-0.112851	0.406565	-0.0672845	0.167931	-0.0879072	-0.0269015	-0.101501	0.0917692	0.104006	0.00121261	-0.348953	-0.307656	-0.0210374	0.0521829	-0.0601593	0.272821	0.0223981	0.0669224	-0.208316	0.0621375	-0.130515	-0.451191	0.313193	-0.0244589	0.405848	0.385238	0.186692	-0.374819	0.139958	0.00385089	-0.340054	-0.354643	0.0755767	-0.0990407	0.108696	-0.0571827	-0.324104	-0.0615504	-0.0750106	-0.47006	-0.126516	0.042481	-0.0395711	-0.0501532	-0.191226	-0.139199	0.0140389	-0.0232443	-0.0136848	-0.965813	-0.214107	-0.111066	0.0630683	-0.381444	-0.054082	0.100319	-0.106453	-0.0939033	-0.0516235	-0.0962572	-0.040771	0.059776	0.11197	-0.080929	-0.11332	-0.08387	-0.13659	-0.11933	0.020269	-0.032666	0.084538	0.086553	-0.039152	0.046469	-0.036388	-0.12062	0.12564	0.38116	-0.039081	-0.08782	-0.081086	0.39043	-0.15151	0.048262	0.019043	0.014755	-0.024346	-0.12145	-0.18957	0.19935	0.070997	0.21363	-0.056039	0.078714	-0.10577	0.045137	-0.154944	1.34553	-0.55505	-0.2236	-0.34852	-0.57157	-0.24783	-1.0175	0.015947	0.36572	-0.51274	-0.289	-0.047757	-0.033183	-0.099852	0.058069	-0.05832	-0.52115	0.18366	0.0016138	-0.32569	0.12996	0.22659	0.16497	-0.076685	-0.062622	-0.022503	0.024414	0.14896	0.16732	0.078562	0.026912	0.04186	0.035215	-0.24021	-0.072255	-0.026792	-0.071975	-0.023891	-0.19935	0.14539	-0.15517	-0.10025	0.045807	0.166	-0.17022	0.14323	-0.037535	0.14584	-0.20709	0.12039	-0.044921	-0.015977	0.0047228	-0.10298	-0.054206	0.22034	-0.09139	0.042954	-0.067617	-0.29168	0.24756	0.14208	0.15725	0.28249	0.19735	0.28999	-0.046674	0.11731	-0.33111	-0.10641	0.068196	0.20956	0.077727	-0.23655	0.29544	-0.078496	0.51717	0.20956	-0.11205	-0.13045	-0.066114	-0.42651	-0.26684	-0.034658	-0.84682	-0.63327	-0.40643	0.13619	0.20463	-0.21802	-0.25613	-0.041267	0.48581	0.36747	0.33043	-0.24841	0.076777	-0.69208	-0.10049	-0.17705	0.67961	0.14565	0.040695	-0.051792	0.091868	-0.1699	-0.090905	-0.32916	-0.0025432	0.37369	0.42701	0.84452	0.37004	0.14639	0.044013	-0.063499	0.24977	-0.096693	-0.031288	0.20521	-0.20526	0.38808	0.3569	0.3542	0.020782	-0.76103	0.38244	0.22193	0.91487	-0.30408	0.21723	1.2646	2.1719	1.1478	2.1829	1.9307	2.1592	1.4373	1.239	1.3136	1.2139	2.4561	-0.074122	-0.24367	-0.16933	-0.27101	-0.13139	-0.59239	-0.43526	-0.38724	-0.096314	-0.12528	1.6395	1.1825	0.68242	-0.18717	1.1518	0.86031	0.81675	0.88284	0.69624	0.15942	0.11848	-0.070089	0.72694	1.497	1.0719	-0.24653	0.667	0.11849	0.3005	0.42056	0.88763	-0.28987	-0.52452	0.018797	-0.039468	0.45171	-0.59211	-0.013061	1.0335	0.3961	0.51884	0.21627	0.089004	1.5248	0.75506	0.34199	-0.92766	-0.65777	-0.53101	0.75994	0.41603	0.74467	0.81055	1.265	0.99093	1.7568	1.01	0.0069499	0.52371	0.14163	0.19354	0.2358	0.39324	0.21609	0.34909	0.20876	0.30306	0.65043	0.53105	0.32593	0.051212	0.20846	0.26042	0.020954	0.2248	0.11005	-0.059754	0.15942	-0.11349	-0.013295	-0.35471	-0.42822	0.26851	0.62927	0.48224	0.4767	0.96446	0.51768	0.62736	0.63357	0.962	0.9061	1.3098	0.70773	1.2203	0.79539	0.048539	0.12455	1.0716	1.1258	0.20097	1.0528	0.12112	1.4037	1.094	0.099696	0.70967	-0.22804	0.048753	-0.049269	0.073319	-0.17203	0.010047	-0.027944	0.078436	-0.10404	-0.041268	0.10219	-0.19709	-0.24585	-0.2925	0.31225	-0.44832	-0.042903	0.05879	-0.16935	-0.19296	-0.10848	-0.079885	-0.022324	0.001339	0.1335	0.81236	0.00037208	0.022821	-0.039027	-0.070027	0.45429	0.59407	0.47511	0.85265	0.94011	0.83649	1.0175	0.37702	-0.017122	0.12179	0.18874	-0.34045	0.46834	-0.086809	0.34495	-0.035722	0.15901	0.016626	0.19611	0.1671	0.022174	0.030662	-0.19551	-0.92808	-0.015521	-0.96797	-0.099992	-0.43719	-0.12779	-0.17731	-0.41705	0.08812	0.49389	0.15306	0.46835	0.017348	-0.19833	-0.15349	-0.14595	-0.34384	-0.8062	0.101	-0.28768	-0.25717	0.042154	-1.0825	-0.16742	-0.56059	0.12517	0.41592	-1.2334	-0.14543	0.16561	0.064769	-0.15374	-0.041184	-1.0953	0.017966	0.55755	0.0085376	0.15427	0.12075	0.70657	0.045354	0.87014	0.48032	1.2019	0.51139	0.65268	-0.082723	0.29309	0.20672	-0.33901	0.0060222	0.34927	-0.20035	0.67943	0.13639	0.14822	0.051636	0.012668	0.063105	0.19447	0.13931	0.32716	0.34997	0.57051	0.040136	0.33249	0.37066	0.81338	0.020477	0.1533	0.029889	0.64875	0.22341	0.11283	0.34569	0.090204	0.14009	0.34065	0.87824	0.49348	-0.11721	-0.45998	0.7522	0.30823	0.25027	-0.067379	-0.078622	0.13577	0.33619	-0.37338	-0.097484	-0.63101	0.015477	0.27946	-0.11458	-0.13611	-0.018781	-0.048852	0.037328	-0.26937	-0.30047	-0.20362	-0.38708	-0.012896	0.2498	-0.18918	-0.076575	0.068794	0.27941	0.47309	-0.28266	0.22587	0.016765	-0.055329	0.071342	0.70819	-0.18269	0.09276	0.23828	0.71323	0.10167	0.015731	-0.16167	0.077736	-0.18085	0.51493	0.13038	0.022259	0.31023	-0.29394	-0.10618	0.042889	-0.49823	0.14571	0.11201	0.0028045	-0.14073	1.0656	-0.18529	0.47083	0.00492	-0.1988	-0.057803	-0.16046	-0.22349	-0.14383	0.037516	-0.019802	0.12611	0.0077379	-0.10895	-0.080868	0.046571	-0.062118	-0.24013	-0.1093	0.012598	-0.27364	0.33833	-0.17196	-0.054062	-0.25539	-0.034037	-0.065105	-0.17372
Rv2473	0.0291712	0.105804	0.230513	-0.146364	0.239027	-0.041084	-0.133659	-0.0146724	0.50847	0.0234791	0.105177	-0.189883	0.154887	0.114725	0.143006	0.237473	0.169213	0.20624	0.213967	0.0744454	-0.0369276	0.165737	-0.0194395	0.262156	0.15868	0.0647713	0.195075	0.0751219	-0.0243494	0.0819157	-0.221024	0.178102	-0.316534	-0.156778	0.144131	-0.0884004	0.221372	0.00540763	0.115493	-0.069886	0.124701	0.0335516	-0.126081	-0.292023	0.192921	-0.0692611	-0.061951	-0.54707	-0.120425	-0.314413	-0.346422	-0.348177	0.035308	-0.276797	-0.860416	0.400031	-0.00457305	0.552745	0.480359	0.0305235	0.0431802	-0.011144	-0.374935	-0.460229	-0.411393	-0.229477	-0.314443	-0.157202	0.0346934	-0.0545296	-0.198022	-0.226327	-0.346773	0.193884	-0.12152	-0.0936122	-0.0559388	0.308616	0.0952901	-0.0741705	-0.286945	0.0089605	0.146362	0.0303323	-0.160419	-0.244737	-0.00726905	-0.264031	-0.167535	-0.275687	-0.183922	-0.202429	0.457851	0.300498	0.207026	0.0924793	0.0391754	0.0167507	0.0116688	0.940463	-0.0545714	-0.157692	-0.013937	0.694902	0.0139576	-0.0539847	-0.0207796	0.000525326	0.0503198	-0.0833207	0.341255	0.336773	0.00223256	-0.0883997	-0.0202299	0.0995956	-0.0711226	0.129594	-0.214319	-0.00202982	0.563668	1.65163	0.110676	0.185293	0.0368244	-0.00880977	-0.0446617	0.268394	0.160378	0.285348	-0.496143	0.326986	0.582423	-0.19334	0.196205	0.242215	-0.0927464	0.263344	-0.156152	0.0162555	-0.0623671	0.287366	0.0654377	0.802167	-0.0515053	0.0441468	0.324213	0.452644	-0.0258541	0.249978	0.0675711	-0.411206	0.214432	0.00145152	-0.0592879	-0.322337	-0.049098	0.0949509	-0.0690275	0.295003	0.23848	0.0033814	0.12473	0.38355	0.12451	0.1808	-0.034625	0.39978	-0.32809	0.011103	-0.01552	-0.12592	0.24435	-0.16272	-0.039839	-0.071793	-0.07112	0.063731	-0.010739	-0.34064	-0.038521	-0.42483	0.022827	0.16942	-0.3133	0.0081681	-0.22894	-0.052545	-0.25978	-0.11907	0.10086	0.037548	0.43582	-0.028942	0.045883	-0.044919	1.18256	0.202516	-0.043247	0.15998	-0.092503	0.38445	-0.08378	0.37929	0.068929	-0.12629	0.1772	0.049811	0.2119	0.042941	0.030612	-0.38131	0.42311	-0.11908	0.68875	-0.05231	-0.055999	0.032171	-0.097373	-0.077448	0.0091369	-0.17834	0.031115	0.054882	0.03264	0.070964	0.061536	-0.069211	-0.018001	0.072027	-0.0023813	-0.29357	-0.23982	-0.29372	-0.168	-0.040567	0.13908	-0.27141	-0.06541	-0.15255	0.088938	-0.059038	0.17648	0.16746	0.041753	0.16296	0.031109	0.12012	0.06369	-0.12284	-0.09549	0.13228	-0.083871	-0.16097	-0.030679	-0.00081696	0.15448	-0.35532	-0.25911	-0.1213	0.15386	-0.28189	0.40496	0.16914	0.10078	0.25855	0.13904	0.27526	0.33716	0.18875	0.28592	0.18029	-0.20468	0.04593	0.33716	0.038399	0.12107	-0.65816	-0.64517	-0.157	-0.14779	-0.2268	-0.68625	-0.77228	0.046596	-0.049331	0.25794	0.22566	0.33291	-0.22219	0.36105	0.025543	0.59014	-0.096349	0.92865	0.23461	0.030844	0.40735	0.042802	0.16775	0.2589	-0.69802	0.30976	-0.65031	0.61865	0.53574	-0.0060277	-0.28469	0.082091	0.17237	0.016409	0.36231	-0.17806	-0.6739	-1.0598	-0.13186	0.12258	-0.030922	0.010969	0.37741	0.19688	-0.05036	0.37363	0.014479	-0.23305	-0.43392	0.1955	-0.25534	0.52128	0.53478	-0.74495	0.26318	0.51632	0.2053	0.041869	0.64561	0.2215	0.055356	0.53322	-0.01277	0.026823	-0.10689	-0.16707	-0.055119	-0.17318	0.12576	0.19083	0.040472	-0.19996	-1.0913	-0.14525	-1.0004	-0.56132	-0.8216	-0.27629	-0.072831	-0.3992	-0.64522	0.23799	-0.40044	0.013175	-0.067666	-0.19613	-0.054992	0.19669	-0.028704	0.30966	-0.21042	-0.011407	0.37282	0.41061	0.61591	0.46781	-0.075289	0.53169	-0.14237	0.060389	0.045154	-0.22378	0.64439	-0.065158	0.35832	-0.32523	-0.20793	-0.034039	0.44589	-0.12506	0.084201	-0.31752	-0.14147	-0.36308	0.14762	0.015951	0.28864	-0.14715	-0.40545	0.12624	0.14486	-0.037135	0.16112	0.15515	-0.04277	0.31481	0.24387	-0.048119	0.33791	0.057158	0.41168	-0.041517	0.36721	0.79326	0.48091	0.33293	0.14854	0.18588	0.14394	0.0032086	0.069762	0.045829	0.099883	0.15962	0.1035	0.1939	0.047551	0.044946	-0.033676	-0.056298	0.038495	-0.083951	0.0421	-0.07418	-0.17328	0.045031	0.074712	0.023221	0.094185	0.025987	0.10817	0.18152	0.039292	-0.01605	0.19713	0.74219	0.44135	0.88134	1.0223	0.2445	-0.060228	-0.31362	-0.17261	-0.085985	-0.089659	0.046665	0.0068215	0.18114	-0.059589	-0.068558	-0.069122	-0.060699	-0.13648	-0.22146	0.0099488	0.13833	-0.20404	0.21109	0.050277	0.11206	0.051715	0.0036236	0.031626	0.19598	-0.042048	-0.16371	-0.071929	-0.055601	-0.067935	-0.083216	-0.039056	0.11928	0.15676	0.099444	-0.052603	0.18945	0.15069	0.1138	0.18185	0.048804	-0.25134	0.090097	-0.10989	-0.23635	-0.042685	0.16884	0.067564	0.2425	0.23724	0.22965	0.081346	-0.098068	-0.18532	0.28515	-0.40281	0.51814	-0.31529	0.080925	0.19051	-0.14477	0.31957	0.23979	-0.43956	0.48339	-0.036341	-0.4626	-0.70652	-0.29839	-0.24403	-0.25239	0.055566	0.23064	-0.28465	-0.11758	-0.22449	-0.52734	-1.0482	0.22138	-0.017901	-0.12993	-0.25337	0.33685	0.24346	-0.45523	-0.34418	-0.70019	0.055793	-0.42108	0.65475	0.0086094	-0.030836	0.00088178	0.13474	0.92436	-0.098831	0.85078	0.6055	0.71636	0.40908	0.60672	0.11428	1.3205	0.56238	0.36182	0.30047	0.88757	-0.29889	0.1287	0.26286	-0.0086003	0.29908	0.19481	-0.036868	-0.24408	0.53064	0.46958	-0.057264	0.10715	0.72169	0.44292	1.6981	-0.17059	0.66605	0.61597	0.35183	-0.044876	0.67422	0.28814	0.096069	0.14158	0.58906	0.68814	0.68807	0.19127	-0.36371	-0.021511	0.26412	0.23206	0.18907	0.078478	0.20432	0.20804	0.039598	-0.19532	0.091964	0.47705	-0.38583	-0.013892	0.91328	0.15727	-0.0012734	-0.24752	-0.32544	0.07558	-0.40685	0.073003	0.061263	1.0677	-0.15412	0.51719	0.11453	0.21079	0.00056765	-0.12758	0.047723	0.14763	0.096979	-0.18765	0.28722	0.0054148	-0.20485	0.19135	0.21995	0.078285	-0.39675	0.041516	-0.2117	-0.083416	0.13889	0.20182	0.2105	-0.39879	0.26976	0.018391	-0.058777	0.099828	-0.20575	0.19138	-0.40708	0.0087366	-0.14083	-0.48761	-0.050651	-0.0060824	-0.056131	-0.11213	-0.033522	0.007548	-0.037268	0.065307	-0.087605	-0.035371	-0.013857	0.069729	-0.085366	-0.15554	0.18753	-0.37886	0.070582	-0.15488	-0.053661	0.12014	-0.071274	0.021909	0.090162	0.065919	-0.046083
Rv2474c	0.134306	0.263352	0.212648	-0.0152493	0.231544	-0.0724926	-0.0996657	-0.00302889	-0.0523964	0.0656024	0.0744307	-0.117098	0.279852	0.170373	0.152933	0.336228	0.128829	0.139317	0.260019	0.405745	-0.0385945	0.261738	0.243234	0.208893	0.168402	0.123103	0.0599536	0.0688064	0.0465205	0.160519	-0.13972	0.0186437	-0.0748989	-0.0450219	0.334345	-0.113875	0.191584	-0.0498448	0.15508	-0.0842194	0.229505	0.15036	-0.0716409	-0.10726	0.0643512	-0.0758027	0.0723353	-0.128281	-0.0485669	-0.192415	-0.136126	-0.0272558	0.0873128	-0.0872743	-0.646182	-0.122357	0.104576	-0.0933452	0.0273188	0.0773078	0.0903465	0.576904	0.10887	0.183924	-0.0898687	0.0331262	0.112113	-0.359917	-0.0983551	-0.114219	-0.0624753	0.107236	0.0727729	0.36847	0.102176	0.447881	0.2171	-0.245525	-0.0318557	0.0852706	0.524325	0.781471	0.0555874	0.179858	0.122689	0.150844	0.405809	0.70513	0.813923	0.0889387	0.179896	0.0531175	1.70529	-0.0673355	-0.284118	0.0865224	0.078331	0.0939864	0.0703489	-0.155468	0.117313	0.0823603	0.0807324	-0.282306	0.0789109	0.120265	0.139944	0.223038	0.0866602	0.145205	0.150023	0.0537441	0.159992	0.286039	0.0960011	0.153633	0.030754	0.102099	0.455997	0.142832	-0.0818999	-0.0098107	0.417632	0.707371	0.639431	0.534391	0.45988	0.479102	0.58461	0.446602	1.01164	0.447277	0.386376	0.55816	0.326086	0.19391	0.248392	0.192084	0.180959	-0.643121	0.339786	0.419959	0.0341237	0.101486	0.225284	0.308935	0.375469	0.240238	0.437082	0.902675	0.447167	0.563486	0.162488	0.58265	0.250728	-0.225736	0.340714	0.192661	0.133948	-0.0837009	0.026296	-0.019158	0.0074621	0.10152	0.1645	-0.089502	-0.0049626	0.15895	0.2989	-0.01994	0.070721	0.11496	0.1065	-0.038719	-0.056743	-0.091151	-0.032305	0.39317	0.10883	0.46143	-0.085344	0.88692	-0.0024718	-0.19986	0.37412	0.18433	-0.1481	0.040437	0.14585	0.017727	0.12185	0.060468	0.095713	0.079943	-0.05021	-0.32063	-0.0441454	-0.694174	-0.21093	-0.092968	0.27224	0.21593	0.14612	0.53744	-0.45968	0.14358	0.69611	-0.23157	0.031417	-0.11483	-0.11122	-0.25443	-0.114	-0.50415	-0.0088852	-0.074318	-0.51058	-0.046344	-0.13655	-0.065266	-0.29247	-0.36565	-0.23331	-0.1439	-0.11195	-0.013599	-0.24808	-0.23473	-0.29585	0.24066	-0.47986	1.4867	1.8144	1.4861	0.020534	-0.083719	0.18084	0.16152	-0.069507	0.058541	0.15835	0.068699	0.19627	-0.26885	0.040641	-0.033999	0.004901	-0.094239	-0.073415	0.0059	-0.024098	-0.0075399	0.29781	-0.083585	-0.068558	-0.05596	-0.36271	-0.25206	-0.20698	-0.40691	-0.37011	-0.98524	-0.0039895	-0.28625	0.32746	0.0037981	-0.09026	0.21764	0.01224	0.068647	0.0062114	0.34385	-0.46921	0.08313	0.01224	-0.28906	0.23472	-0.2711	0.15239	-0.030391	0.12155	-0.19311	0.22047	-0.035929	0.48583	0.10923	0.083921	0.042714	-0.26374	-0.30843	-0.12873	-0.33345	0.49109	-0.34205	0.51404	0.15022	0.1883	-0.028	0.20385	-0.01818	-0.24704	-0.18294	-0.0091038	-0.22255	0.62924	0.69448	0.34351	-0.26644	0.31787	0.57913	0.20663	0.75745	0.25583	-0.27105	-0.69262	0.42659	0.23295	-0.40281	0.14838	0.29562	0.1065	-0.28149	0.6715	-1.1206	-0.85076	-0.64385	0.95758	-0.56124	-0.87978	-0.90891	-0.02478	-0.3845	-0.34433	-0.18026	-0.85447	-0.27531	-0.54392	-0.33686	-0.52465	-0.74505	-0.64901	-0.062036	0.11888	0.10998	-0.29242	-0.13698	-0.11743	0.32051	-0.20388	0.15604	0.049308	-0.93452	-0.69914	0.0020012	-0.55942	-0.19152	0.043189	0.10419	-0.18097	0.23918	-0.095821	-1.4386	0.21828	-0.03516	-1.0369	0.159	-0.47373	-0.15109	0.21674	-0.5983	0.013658	-0.26817	-0.96287	-0.24077	-0.00086464	-0.076736	-0.31962	0.26555	0.46113	0.63854	-0.72394	0.30841	0.10105	0.26087	0.30923	0.21467	0.044729	-0.12557	-0.21138	0.051602	0.10193	-1.0271	-0.65213	-0.82048	-0.61668	-0.28003	0.0058735	-0.031513	-0.09588	-0.14951	-0.26371	-0.28738	-0.16244	-0.34947	-0.38152	-0.23827	-0.34692	-0.3841	-0.22035	-0.1894	-0.20385	-0.15779	-0.34845	-0.31952	-0.10904	-0.060511	-0.21904	-0.15794	-0.12514	-0.16627	-0.21039	-0.25383	-0.36086	-0.46022	-0.10312	-0.37496	-0.34551	-0.18855	-0.24305	-0.5403	-0.18119	-0.53416	-0.40336	-0.49817	-0.44924	-0.47904	-0.56878	-0.70568	0.0082682	-0.55511	-0.37304	-0.36903	-0.76483	-0.71153	-0.30533	-0.15064	-0.037581	-0.54522	-0.49054	-0.0084395	0.063353	0.11025	-0.0071955	0.065671	0.055445	0.15344	-0.12843	0.039448	-0.079998	-0.22312	-0.16712	-0.35711	-0.0084843	0.017632	0.018396	-0.047573	-0.13809	0.016443	-0.15728	-0.095964	0.071945	-0.35908	-0.22314	-0.087336	-0.055773	-0.060359	-0.49026	-0.065349	-0.10818	-0.38765	-0.069814	0.0041451	-0.01036	-0.19085	-0.098648	-0.079724	-0.092096	-0.011103	-0.10288	-0.078073	0.015551	-0.0656	0.050711	-0.095491	-0.014716	0.19405	-0.086056	0.16088	-0.32581	-0.22601	-0.081829	-0.19004	-0.21474	0.073884	-0.029511	-0.41771	-0.061873	-0.091991	0.0015182	0.058291	-0.041335	-0.16047	-0.10269	-0.040363	-0.075174	-0.49155	-0.10295	-0.024006	-0.68185	-0.055856	0.0087278	-0.3112	-0.15036	0.5827	-0.093156	-0.27801	-0.28345	-0.12204	-0.26841	-0.010618	-0.033396	-0.047223	0.034769	-0.16398	0.26303	-0.14529	0.19218	-0.0767	-0.047503	-0.20683	-0.11956	-0.0010545	-0.15364	-0.32081	-0.47571	-0.2863	-0.42562	-0.05702	-0.91652	-0.78013	0.12922	-0.86111	-0.19612	-0.10681	-0.29088	-0.3179	-0.29143	-0.53041	-0.087267	-0.02124	0.0035125	-0.17744	-0.50174	-0.27479	-0.0026071	-0.21973	-0.20926	-0.91457	0.024566	-0.36448	-0.21665	-0.14103	-0.31354	-0.28181	-0.21138	-0.1265	-0.017928	-0.23862	-0.26608	-0.60303	-0.27668	-0.21643	-0.044904	-0.16677	-0.13827	-0.059211	-0.47588	-0.24079	-0.33389	-0.21357	0.096849	-0.076063	-0.32597	-0.22222	-0.11061	0.26336	-0.069205	-0.20322	0.15379	-0.316	-0.16043	0.2452	-0.23422	-0.068929	0.029686	-0.47142	0.15708	0.097987	2.1473	-0.26097	0.24639	0.062515	0.011369	-0.060439	0.47774	-0.27677	0.013772	0.25396	0.75185	-0.54306	0.072646	-0.021095	-0.15945	0.53804	0.27547	-0.27265	0.14252	-0.19585	-0.69597	0.21373	-0.024747	0.2169	0.1159	0.014728	-0.058892	-0.068123	0.72319	-0.17184	0.3023	0.075466	0.070136	-0.042684	-0.62875	0.24438	-0.039353	-0.050437	-0.47018	0.0071421	-0.24839	-0.15609	-0.20207	-0.23317	-0.42483	0.024269	0.29587	0.026609	-0.39169	-0.28309	-0.04826	-0.48701	-0.3552	-0.071516	-0.023547	-0.17554
Rv2475c	-0.0388698	0.0163272	0.218199	0.0668362	0.120972	-0.203788	-0.209795	-0.188073	-0.0399992	0.163664	0.174223	0.0822742	0.485208	0.188031	-0.0694653	0.307068	0.0153308	-0.0211609	-0.0990683	0.182732	-0.0142242	0.0912854	0.563852	0.0252441	0.475118	0.328292	-0.0439087	-0.0534681	0.0977054	0.0102372	0.322272	-0.0631658	0.383464	0.24388	0.0993058	0.0894934	0.31861	0.00587977	0.0923387	0.257431	0.437654	0.705757	0.0554165	0.0916299	0.154323	-0.071813	-0.0189717	0.316273	0.384489	-0.0164123	-0.0322387	0.198572	0.0526925	0.0727412	0.267089	0.0421398	0.114547	0.204003	0.0827184	0.106954	0.340921	0.651412	0.326263	0.00957762	-0.0381668	0.177901	0.00538022	0.224852	0.00219112	0.260745	0.0900311	0.110266	0.0597671	0.262857	0.151515	0.0259674	0.133352	-0.0657639	0.296824	-0.183045	0.160854	0.248684	-0.0215799	0.0271001	0.357662	0.237285	0.45302	1.23659	1.2851	0.0437312	0.1221	0.140316	1.35896	0.00559699	0.0516609	-0.0817025	-0.108489	0.199316	0.203867	0.508334	-0.0159445	0.268704	0.00885932	0.300793	0.0598857	0.0134356	0.0100174	0.00807985	-0.00997679	-0.0514324	0.284115	0.172653	0.0806011	0.0331858	-0.0584272	0.0576608	-0.0820483	-0.0744144	0.064078	-0.0404511	0.0472233	-0.335541	0.14119	0.33637	0.157599	0.175814	0.16421	0.137156	0.116803	-0.0311216	0.218624	0.223714	0.126719	0.329832	0.561356	0.295102	0.0784561	0.0636123	0.12499	-0.00582233	0.358983	0.192147	0.112892	0.381584	0.0909926	0.0902522	0.257739	0.38102	0.174497	0.303189	-0.0924643	0.0595356	0.107359	0.111442	-0.058606	0.145295	0.170898	-0.0192278	0.0391209	0.510137	0.063138	-0.22618	-0.033595	-0.029153	-0.060146	0.12556	0.24111	0.16267	0.12585	0.18691	-0.074808	0.0050158	-0.023047	-0.04887	0.0019795	-0.095871	-0.046838	-0.54668	-0.051392	-0.17018	-0.18519	-0.43874	0.19315	-0.11737	-0.56993	0.38499	-0.62167	0.17078	0.025356	-0.096415	-0.045487	0.03713	0.60306	0.06482	0.001297	0.074889	-0.307726	-0.564941	1.9829	0.80515	0.16711	-0.086348	0.078641	0.22142	0.35915	0.070626	0.32294	-0.085244	0.2828	0.41786	-0.15953	0.033414	-0.19884	-0.23773	-0.71706	-0.17716	-0.21241	-0.11639	-0.13084	-0.21367	-0.23919	0.23256	-0.26959	-0.43429	-0.15349	-0.18791	-0.11595	-0.13022	-0.23447	-0.27982	-0.21811	0.73212	0.95288	0.73136	-0.097603	-0.24872	-0.24353	0.11279	0.50017	0.14358	0.019952	0.13043	0.10445	0.20304	0.17961	-0.0055782	-0.016142	0.078143	0.030947	-0.20933	-0.18145	0.22976	-0.35089	0.0842	-0.0053367	0.11236	-0.17125	-0.38291	-0.24444	-0.30062	-0.31071	-0.83742	-0.023977	-0.38517	-0.37907	-0.28042	-0.56723	0.065433	0.25594	0.012791	0.15236	0.23406	-0.49639	-0.030707	0.25594	-0.282	0.23401	-0.50731	0.32372	-0.2616	0.11962	0.24757	0.52806	0.26791	0.17317	-0.057359	-0.11038	-0.080125	0.09095	-0.18286	-0.36902	-0.3822	-0.45239	-0.23591	0.064311	-0.083763	0.18622	0.4658	0.09969	0.15039	-0.079525	0.40506	0.21436	1.4019	-0.53143	-0.76325	-0.18125	-0.43794	-0.26766	-0.16418	0.069822	0.41345	0.64189	1.1089	0.8351	0.63002	0.22859	0.11642	0.20267	0.24512	0.056654	-0.16072	0.25787	-0.73664	-0.78293	-0.67195	0.63479	-0.47944	0.40456	0.22001	-0.21095	0.10518	1.3342	0.65928	-0.36346	1.0171	0.49601	0.98082	1.6193	-0.70417	-0.7426	0.17406	0.034824	-0.40397	-0.47337	-0.092548	0.061409	0.042224	-0.41875	-0.26544	-0.24538	-1.4546	-0.65643	0.052189	-0.36705	0.076912	0.1031	0.3271	0.18356	0.44282	0.26782	-1.4794	-0.64928	-1.012	-1.0546	-0.30362	-0.62989	-0.23301	-0.38969	-0.67821	-0.25173	0.0086605	-0.55282	0.67385	1.4332	-0.25884	0.17236	0.51108	0.37283	1.6628	-0.62599	0.54266	-0.11563	-0.053384	0.16269	0.51654	-0.63362	0.16591	-0.42337	-0.31239	-0.36492	-0.10866	0.49926	0.98711	-0.061661	0.38935	0.032263	0.1935	0.12527	-0.061292	-0.080251	-0.31041	-0.16055	-0.35814	-0.1848	-0.0066771	-0.63623	-0.76072	-0.58424	-0.39125	-0.7346	-0.34609	-0.39351	-0.4253	-0.13711	0.14322	-0.09907	0.3043	0.10387	0.0093885	0.049569	-0.1068	-0.31393	-0.30807	-0.20258	-0.59118	-0.2541	-0.40493	-0.64141	-0.25461	-0.28345	-0.75705	-0.73793	-0.43302	-0.51507	-0.34723	-0.62986	-0.2534	-0.84038	-0.5995	-0.76892	-0.33337	-0.59836	-0.50034	0.058433	-0.58203	-0.37484	-1.0813	-0.77192	-0.17813	-0.11461	-0.13371	-0.035714	-0.22011	-0.12737	-0.17617	0.12854	0.36651	0.34494	0.7948	0.21989	0.35615	0.24404	0.056963	0.20134	0.23591	-0.062119	-0.0034898	0.097722	-0.10262	-0.066354	-0.4775	-0.30839	-0.060912	0.019459	-0.023706	-0.46381	-0.05033	-0.58064	-0.58066	-0.21187	-0.66677	-0.064338	0.0054428	-0.15022	-0.18641	-0.24776	-0.1003	-0.375	0.048123	-0.45865	-0.079517	-0.41627	-0.19829	-0.46805	-0.051923	-0.0034014	-0.087496	-0.21479	0.66478	0.69294	0.48801	0.48955	-0.22734	0.92166	0.58562	0.040876	1.2111	0.61073	0.16755	0.7512	0.3479	0.45557	0.66595	0.85586	-0.089103	0.57859	0.31298	0.8065	-0.34981	0.0083202	0.66483	0.26342	-0.45109	0.024481	0.81421	0.53588	0.70511	0.67788	0.58486	0.62566	0.91113	0.41523	0.66276	-0.19809	0.85268	0.51524	0.022934	0.16513	0.1594	0.45881	-0.69361	0.015974	-0.001058	0.87585	0.19798	1.158	-0.42999	0.68938	0.61674	-0.36542	0.89673	-0.30143	0.4824	0.43785	0.40661	0.487	1.0751	0.30511	-0.44109	0.26638	0.56934	0.17309	-0.35911	-0.55299	0.4868	0.41208	0.92348	-0.37836	2.1746	-0.41532	-0.11997	-0.82391	-0.83404	0.41548	-0.33226	0.35647	0.11588	0.82827	1.2804	0.31975	0.043752	-0.078207	0.10839	-0.47094	-0.21173	0.1957	0.069851	-0.0054128	-0.029486	0.024156	-0.072045	0.38365	-0.79056	-0.20513	-0.25148	0.14474	-0.026568	0.18688	-0.36465	0.089063	0.072673	0.00048521	0.032719	0.41529	-0.78356	0.028499	-0.17026	-0.14371	-0.27933	-0.12118	-0.026866	-0.093493	0.10982	-0.07596	0.10487	0.088629	-0.20593	-0.056529	-0.82189	-0.073598	-0.35906	0.11355	-1.166	-0.17117	-0.078556	-0.36268	-0.16675	0.20138	0.098629	-0.15537	-1.2787	0.074566	-0.17541	0.10836	-0.20346	-0.66799	-0.86097	-0.25572	0.0045494	-0.094522	0.10291	-0.019667	0.0099778	0.10476	-0.076499	0.056876	0.067284	-0.25758	-0.10326	-0.079882	0.085084	-0.28519	0.094775	0.087647	0.077006	-0.39961	-0.6535	-0.34238	-0.51846	-0.61869	-0.11469	0.065189	-0.16263
Rv2476c	-0.0858246	0.249279	0.127363	-0.0781412	0.633999	-0.220446	-0.0747072	-0.087281	0.206746	0.15558	0.141377	0.0385261	0.300491	0.0812647	0.412035	0.192579	0.0734579	0.0893731	0.477096	0.28865	-0.0566665	0.0964124	0.355775	-0.133532	0.491822	0.443653	-0.130655	-0.108183	-0.00928629	-0.163641	0.0715277	-0.0500099	0.133101	0.154043	0.200411	-0.045357	0.051596	-0.0466224	0.159523	0.0606813	0.357862	0.481923	0.0130976	0.520239	-1.67e-05	-0.039712	0.0569165	0.506937	0.412287	0.0651088	-0.0100382	0.252509	0.40234	0.0473843	-0.147528	0.139477	0.00797453	0.259788	0.412932	0.121936	-0.0481157	0.170911	-0.0394453	0.117287	0.05154	0.114116	0.150242	-0.186078	0.238159	0.0206809	-0.00730665	0.184773	0.378042	0.240232	0.0522531	0.438834	0.354615	-0.327263	0.0886552	-0.00403042	0.0775204	0.291132	-0.0294541	0.113801	1.01649	0.56281	1.57639	0.921847	1.10169	0.137787	0.111093	0.0882365	1.68205	-0.187233	-0.187111	-0.0985565	-0.0699252	-0.0322458	0.0109955	0.211341	-0.0529246	0.115788	0.00387044	0.107031	-0.0330101	0.045189	-0.0281927	-0.148308	-0.0231518	0.0564487	0.135792	0.1172	-0.0283546	0.0973015	-0.113107	-0.0164142	-0.0812023	-0.0819205	0.304623	-0.0546558	-0.244536	0.13956	0.215959	0.164064	-0.155009	0.228463	0.0538812	-0.1108	-0.168267	-0.0388612	-0.0249575	-0.0386043	-0.192991	0.354747	-0.141562	0.402271	-0.0450145	0.0521551	0.26082	0.265188	0.161147	0.0206548	0.121262	0.0635992	-0.101761	0.135424	0.123508	0.346653	0.17386	0.424308	-0.0677921	-0.0283885	-0.0253444	-0.0607232	-0.155805	0.00930749	-0.268098	-0.29854	-0.357626	0.310504	0.27274	0.19271	0.027882	0.19322	0.276	0.059743	0.351	0.46344	0.35734	0.60723	0.41074	0.28805	0.14276	0.087774	-0.080447	0.30931	0.10729	-0.11782	0.0053316	0.16574	-0.57972	-0.057076	0.17399	0.069637	-0.38412	0.27829	-0.55701	0.30367	0.076624	-0.057091	0.33509	0.13975	0.25939	0.10812	0.016488	-0.30542	-0.0544068	-0.813449	-0.36375	-0.22178	0.23446	-0.088929	0.11665	0.26887	-0.097181	0.064068	0.2844	0.061531	0.4924	0.021972	-0.082866	-0.071637	0.19703	-0.22112	-0.21969	-0.034974	-0.55314	-0.010251	0.01449	0.050672	-0.43903	-0.074106	-0.27972	-0.24268	0.060178	-0.057067	-0.28457	0.0099779	-0.19181	-0.17174	-0.64134	-0.29725	-0.26881	-0.29753	-0.81616	-0.68603	-0.71443	0.014115	0.30725	0.062707	0.16027	0.34041	0.058229	-0.030768	0.20515	0.28761	0.12321	-0.061234	0.064104	-0.17081	0.093835	0.048068	-0.024534	0.10699	0.094855	0.076909	-0.04798	0.11218	0.05	0.04976	-0.14353	-0.43228	0.02037	-0.10618	-0.091911	-0.1972	-0.23886	-0.026385	0.058668	0.39866	0.025644	0.19533	-0.65269	-0.061898	0.058668	0.14827	0.12799	-0.35754	0.21982	-0.12904	0.14049	0.092726	-0.61452	-0.12204	0.092801	0.095224	0.099572	-0.21783	-0.3425	-0.24832	-0.14064	-0.64674	-0.14338	0.19199	-0.25549	-0.022511	0.01284	-0.19003	-0.17394	-0.057869	0.065311	0.20717	-0.12531	0.33483	-0.30876	-0.26	0.1064	-0.60487	0.14741	0.36682	-0.0057352	0.096178	-0.11673	0.53359	-0.079132	-0.027896	-0.03241	0.3488	-0.31826	-0.57951	-0.25412	-0.02998	0.59184	0.012719	0.045921	-0.41713	0.15436	-0.11923	0.4389	0.41868	0.98909	0.95395	1.1934	0.93394	0.082471	0.44175	0.29412	0.23389	1.0074	0.082237	0.028853	0.063015	-0.088871	-0.010117	-0.045624	-0.016882	-0.02655	0.35861	-0.14732	-0.31177	-0.23753	-0.47174	-0.25254	-0.45553	-0.82045	-0.03329	0.36364	0.4878	-0.36465	0.038412	-0.42111	-0.74811	-0.11851	-0.08618	-0.67101	-0.75323	-0.89444	0.23083	-0.010795	-0.36921	-0.20905	-0.4187	-1.06	-0.46239	0.22341	-1.0744	-1.0752	1.0682	0.41709	-0.06677	-1.4149	0.20288	0.6407	-0.023509	-0.14872	-0.6217	-0.58699	-0.49469	-0.035335	0.069669	0.14731	-0.63719	-0.01049	-0.69314	0.14259	0.83276	0.024494	0.20771	-0.23007	-0.23481	-0.34195	-0.36672	-0.24168	-0.64225	-0.62244	-0.42442	-0.53355	-0.80012	-0.73986	-0.89726	-0.83959	-0.70571	-0.22683	-0.55513	-0.31898	0.093966	-0.00274	-0.15812	-0.35699	-0.18895	-0.1814	-0.25345	-0.25008	-0.44544	-0.1046	-0.4568	-0.49225	-0.46308	-0.60788	-0.61113	-0.3781	-0.74075	-0.78799	-0.77417	-0.69787	-0.95925	-0.81674	-0.94444	-0.51284	-1.0009	-1.1583	-0.77715	-1.3937	-1.4444	-0.49926	-0.028226	-0.25152	-0.78096	-0.94988	-0.084021	-0.35116	-0.10403	-0.34437	-0.543	-0.25336	-0.33531	0.33626	0.27994	0.32642	0.24716	0.33414	0.3114	0.067438	-0.067324	-0.031842	-0.055624	0.03036	-0.11914	0.097231	-0.42701	-0.35847	-0.18505	0.25597	0.35438	0.10482	0.12491	-0.22472	0.0053346	-0.53208	-0.2262	-0.01733	-0.37092	0.068509	0.33556	-0.068562	-1.0413	-0.19841	0.13193	0.040267	0.24725	0.079658	0.083896	-0.036565	0.032743	-0.63615	0.3806	0.45557	0.11979	0.19514	-0.12658	0.059857	0.093452	0.47251	-0.28898	0.68898	0.2744	0.92798	0.41897	0.32652	-0.02154	0.053902	0.25517	0.40378	0.49136	0.72476	0.62627	-0.0376	-0.13559	-0.047088	0.37306	0.1493	-0.174	0.34459	-0.35354	-0.23573	0.27725	0.16191	0.42305	-0.047714	-0.007067	0.24042	0.33871	-0.031317	0.30932	-0.22643	-0.0053266	-0.54944	0.055285	0.16359	0.091571	0.033817	-0.10166	-0.0021475	-0.50081	0.25095	0.17602	-0.18763	-0.66692	-0.48035	0.066017	-0.37792	-0.27644	-0.11331	-0.067487	0.16868	-0.16827	-0.70501	-0.21167	0.014692	-0.55111	-0.3533	-0.63371	-0.22381	-0.0014653	-0.25725	-0.35771	0.37378	0.24445	-0.38706	-0.084865	-0.30132	0.10591	-0.27805	-0.46769	-0.041165	-0.23408	-0.1609	-0.15997	0.063321	-0.0527	-0.12705	-0.12742	-0.064816	0.049508	-0.26239	-0.17817	0.2235	0.25074	0.12989	-0.47572	-0.52165	-0.0544	0.43729	-0.30193	0.058586	-0.12133	-0.043462	-0.46139	-0.45638	-0.19161	-0.0014285	-0.35217	-0.11119	0.23824	-0.022684	-0.75538	-0.011841	0.54519	-0.23258	0.020233	-0.20041	-0.29802	-0.05391	-0.34594	-0.43652	-0.58563	-0.36555	0.4967	0.19815	-0.32507	-0.19354	-0.27233	-0.13208	-0.33344	-0.51122	-0.12905	-0.74226	0.49932	0.57517	0.050207	-0.23915	-0.16895	0.17497	-0.09619	-0.032415	0.16605	-0.38685	-0.50379	0.40325	-0.27155	-0.15569	-0.051004	0.31517	0.20028	-0.054939	-0.053566	0.25955	0.035803	-0.59418	-0.15114	-0.011789	-0.11247	-0.38478	0.076549	0.31825	0.031271	-0.32837	0.43029	-0.41261	-0.60414	-0.61775	-0.18738	0.02194	-0.15822
Rv2477c	0.189172	0.118079	0.306963	0.233722	0.545686	0.279818	0.254725	0.127539	-0.0440934	-0.238597	0.146521	0.262851	0.0279788	-0.0636082	0.50579	0.116361	-0.0948119	-0.0642493	0.568375	0.621845	0.0837699	0.266146	0.218906	0.00491623	0.130924	0.107164	0.024134	1.1e-05	0.103699	-0.0183984	-0.327509	-0.189667	-0.321761	-0.0724434	0.0224708	0.260524	0.326294	0.187557	0.131192	0.207515	0.476185	0.0835958	0.478027	0.216708	0.179427	0.10336	0.157621	0.0638214	0.143427	0.114279	0.142277	0.11288	0.436008	0.0898053	0.275137	-0.113506	0.105191	-0.0416873	0.147764	0.116529	0.138196	0.37387	0.0857962	-0.0144213	0.218285	0.121105	-0.0110283	0.187019	0.0210739	-0.00812647	-0.0168466	-0.19545	-0.133915	0.269452	0.103037	-0.0959868	0.014496	-0.179942	0.165745	-0.234655	-0.0887887	-0.0443535	0.128084	0.0692879	0.000564287	0.224531	0.416844	0.172406	0.323612	-0.00155672	0.0104134	-0.0670205	0.610036	-0.0244806	0.00598331	0.107538	0.033905	0.0523752	-0.000507987	0.0822178	-0.032579	-0.0691303	0.163039	0.185167	0.0744462	0.140768	0.121249	0.116685	0.112071	0.154996	0.128258	0.00217292	0.100129	0.11582	-0.0150995	0.00785834	-0.0583938	-0.0097268	0.385629	-0.018649	0.0773822	-0.486774	0.434081	0.170838	0.0722113	-0.1012	0.0800887	0.162606	0.189044	0.0340467	0.0755219	0.514711	-0.0332922	0.497997	0.541035	0.412902	0.132262	0.227346	0.276048	-0.187286	0.400156	0.123515	0.114783	0.398371	0.266018	0.330779	0.465875	0.388369	0.154359	0.288057	0.276188	0.0882993	0.128328	0.204445	0.0655351	-0.0389784	0.317408	-0.030898	0.16092	0.359532	0.11751	0.05747	0.26004	-0.030623	-0.028097	-0.08354	-0.14353	0.049087	-0.11974	-0.081426	0.044204	0.14246	0.36571	0.090397	0.10978	0.033719	0.25869	0.40553	0.033362	-0.057903	0.1687	-0.39623	0.10302	0.083791	0.7652	0.24905	-0.065491	-0.075614	0.19013	0.25256	-0.20854	0.14658	0.42384	0.13988	-0.068232	0.16683	0.0303663	-1.00948	0.16297	0.51106	0.035881	0.18715	0.20791	0.92154	-0.12899	-0.2337	0.70557	0.020132	0.19592	0.18288	0.10731	-0.78605	0.31768	0.79217	-0.34442	0.029203	0.4466	0.12401	-0.012717	0.057784	0.18002	0.48553	0.22709	0.17406	0.068921	0.058912	0.2684	0.077979	0.15183	0.16498	0.30949	-0.009673	-0.068861	-0.010687	-0.67059	-0.4555	-0.66408	-0.40648	-0.63597	-0.20747	-0.11159	0.10938	-0.42604	-0.74047	-0.30487	-0.43975	-0.05232	-0.7338	0.025416	-0.191	-0.26096	0.020178	-0.45026	-0.021231	-0.18026	-0.095516	-0.32817	-0.25842	-0.53536	-0.54544	-0.45045	-0.55675	0.46036	0.36553	0.16953	0.65012	0.58219	0.63015	0.080404	-0.41302	0.6112	0.40849	-0.36123	-0.61635	0.080404	-0.22976	0.24916	-0.11328	1.2105	0.36589	0.39305	0.73521	1.0551	0.91076	-0.44972	0.41722	-0.28199	0.7403	0.43905	-0.16229	-0.29704	0.3613	0.43515	0.69504	0.97065	0.61868	0.23629	0.17871	0.16844	0.1974	0.2703	-1.2919	0.17432	-1.1226	1.116	0.6684	0.3149	0.13134	0.69076	0.17873	0.10995	0.62279	0.35327	-0.86296	-0.90585	0.44344	-0.86072	-0.023826	-0.79572	-0.11265	-0.3773	0.41706	0.8232	-0.7588	-0.94417	-0.96857	0.97686	-0.59638	-0.7303	-0.44544	0.19645	0.049846	-1.0906	-0.23734	-0.070864	0.10435	0.01885	0.082857	0.12926	0.060365	0.53323	-0.19945	0.22144	0.45862	0.018316	-0.097683	0.15314	0.047084	-0.0091733	-0.29129	-0.23064	0.50824	1.4377	0.91296	0.68476	-0.61439	-0.88713	-0.62913	0.39589	0.18487	0.36611	0.6126	0.23764	-0.41689	1.2986	0.67178	0.67014	-0.50689	-0.67886	-0.78614	0.19331	0.35775	0.17413	0.41693	-0.87535	0.46683	0.46008	-0.74981	-0.80921	-0.65036	0.073741	-0.07109	-0.87097	-0.69673	-0.29544	-0.045848	0.78305	0.14168	-0.49972	-0.42877	-0.33773	0.71801	0.60431	0.034011	0.56794	0.087866	0.024286	-0.6682	0.17728	-0.19785	-0.32053	-0.56591	-0.32301	-0.44574	-0.49507	-0.25572	-0.65574	-0.66675	-0.51343	-0.75581	-0.44825	-0.30402	-1.03	-1.0063	-0.7713	0.079051	-0.15362	0.014604	-0.077955	-0.052855	0.001016	0.31056	0.23695	0.19162	0.50804	0.17973	0.58417	0.24358	0.64328	0.48639	0.35267	-0.26366	0.2593	0.16771	-0.038538	0.14843	-0.2451	-0.041506	0.096798	0.098369	0.48824	0.10577	-0.27064	-0.20474	-0.88919	-0.5477	-0.58673	-1.0306	-0.78425	-0.13745	0.13006	-0.13557	0.24625	0.015684	0.058896	0.12168	0.35597	0.66046	0.53489	0.84884	0.45154	0.77464	0.10692	0.0092838	-0.16698	-0.17967	-0.37776	-0.18331	0.16589	0.051208	-0.7725	0.039937	0.10878	0.20791	0.17593	0.20762	0.066619	0.063309	0.070718	-0.015791	-0.098605	0.038543	-0.13929	-0.51879	-0.32676	-0.67554	-0.30256	0.01166	-0.13047	0.11578	-0.67473	-0.064746	-0.57774	-0.51977	-0.45636	-0.095808	0.013473	-0.083001	-0.36043	0.36161	0.91555	0.027794	0.76553	-0.83341	1.1367	0.20827	0.37359	0.98704	0.97317	-0.10953	0.6298	0.71506	0.90302	0.3586	1.0321	0.080361	0.12629	0.11853	1.0021	-0.65662	-0.21564	0.25066	0.68817	-1.1524	-0.032122	1.0157	0.13005	0.60244	0.89035	0.56779	0.7544	0.76702	-0.15734	0.63518	-0.27	0.4587	0.65735	0.31117	1.3859	0.13055	0.82167	-1.0468	0.44586	0.11974	1.5743	0.24213	1.1418	-0.44125	1.0035	0.90382	0.22816	1.5072	0.73075	0.50305	1.0425	0.36396	0.37499	1.314	0.23881	-0.56041	0.3843	0.90951	0.99152	-0.31421	-0.78188	1.1808	0.69598	1.5413	-0.55787	2.1187	0.049214	0.67018	-0.68824	0.38319	0.46866	0.1232	-0.2879	0.90575	1.0863	1.6969	-0.10663	0.87306	0.039806	1.1585	0.17962	0.010086	0.24724	-0.28383	0.47634	0.021837	0.72661	0.049439	0.29462	-0.30715	0.42541	-0.27417	-0.20976	0.22545	0.58176	-0.43307	-0.26923	0.63548	0.079759	-0.16547	0.078713	-0.060159	-0.1877	-0.24699	-0.25822	-0.68383	-0.34112	-0.44587	0.13128	0.29882	-0.392	-0.072028	0.066273	-0.27466	0.084337	-0.57549	-0.20792	-0.0013941	0.042004	-0.22334	-0.078992	-0.085505	-0.61928	-0.46797	-0.38599	-0.051944	-0.28475	-1.3514	0.083891	-0.29853	0.13009	-0.80756	-0.65546	-1.0049	-0.18111	-0.067884	-0.13873	-0.24244	0.64066	-0.28075	-0.15518	-0.21566	0.093342	-0.025497	-0.21474	-0.43009	0.51897	-0.45949	-0.27534	0.12236	-0.30728	-0.00066062	-0.19058	-0.4357	-0.10472	-0.13597	0.01092	-0.17073	-0.24823	-0.35479
Rv2478c	0.38854	0.319437	0.116203	0.277452	-0.015938	0.438237	0.357167	-0.197543	0.38627	0.121393	0.793113	0.504796	0.503398	1.20855	0.379286	0.872946	0.501204	0.427353	0.357035	0.235902	0.168082	0.687164	0.196381	0.452786	0.161522	0.0810896	0.616948	0.0111988	0.121447	0.513081	-0.430539	0.370217	-0.684739	-0.285946	0.224209	0.274885	0.472688	0.0311611	0.403647	1.46805	0.294417	-0.612051	0.132225	0.151519	0.685647	0.151297	-0.193683	0.198589	-0.232734	0.384754	0.704265	0.418738	-0.219467	0.0336227	-0.605066	-0.4792	-0.132066	-0.187648	-0.263296	0.125932	0.022465	-0.181341	0.0674944	0.12605	0.188304	0.0371623	0.109313	-0.401357	0.165127	0.00603735	-0.0762683	0.187718	0.134265	0.267759	0.161628	0.6071	0.208075	0.0697409	0.108362	0.0314306	0.368702	0.162711	-0.00669139	-0.0148872	-0.0266086	0.0489998	-0.150575	-0.114679	-0.119627	-0.286134	-0.177298	-0.135715	-0.278869	0.203749	0.0235914	0.113401	0.286181	-0.0425821	-0.121008	0.22618	0.233177	0.181907	0.0710515	-0.0957136	0.160418	-0.0265393	0.146176	0.041611	0.0614957	-0.00236164	0.137942	0.185388	0.00411706	0.115252	0.0262288	-0.0445925	-0.0164173	-0.0157626	0.264374	-0.0519372	-0.120769	-0.00570014	0.0663235	0.123655	0.150762	0.0797727	0.0486867	0.1081	0.197256	0.352056	-0.33433	-0.242957	0.117629	0.307959	0.125252	-0.00454261	0.124943	-0.0161454	0.196534	-0.165923	0.0702034	-0.151892	-0.234229	0.115453	0.222465	0.143228	-0.0248914	-0.0115344	0.256249	-0.0675075	0.178962	0.326241	0.0254936	0.160572	0.204852	-0.630687	-0.151944	0.00681219	-0.0715949	-0.60934	0.056643	0.061854	0.087927	0.10485	0.040375	-0.013903	-0.065134	0.12601	0.23735	0.023236	0.07426	0.076391	-0.02912	0.10041	-0.029682	-0.12625	-0.038835	-0.026822	0.019881	0.38515	0.14741	0.70238	0.085775	0.2943	0.053738	0.28307	0.098948	-0.012523	0.042803	0.19506	0.083563	0.098636	0.0096754	-0.22954	-0.030976	-0.20003	0.461292	0.175073	0.080388	0.40073	0.011427	0.030765	0.49682	0.46659	-0.23092	-0.27021	0.057067	-0.26033	-0.045424	-0.084809	-0.025002	-0.096612	-0.12536	0.34038	-0.36237	-0.11613	0.12091	-0.077715	-0.068698	-0.10084	0.12626	0.10185	0.074317	0.19099	-0.1002	-0.1022	0.053254	-0.079786	-0.25016	-0.029223	0.079325	0.018188	0.0012717	0.01846	0.18786	-0.091661	0.17126	0.29235	0.0075888	0.11867	0.11052	-0.021881	-0.052725	-0.56389	-0.060417	-0.019885	-0.034879	-0.2278	0.011629	-0.053699	-0.14617	-0.04992	0.35989	-0.034624	-0.064063	-0.057458	0.30129	-0.17836	-0.24326	-0.33666	-0.21874	-0.32937	0.10169	-0.10255	0.14608	-0.066926	0.42154	0.046372	-0.32589	-0.044854	-0.37105	-0.25789	-0.35791	0.46532	-0.32589	-0.25866	0.078058	0.17318	-0.23064	-0.053766	-0.022221	0.11459	-0.062282	-0.17018	0.28142	0.30613	-0.2074	-0.87027	-0.11842	-0.42297	0.15592	-0.49421	0.44438	0.24906	0.45184	-0.01311	-0.018379	-0.21217	0.02131	-0.14664	0.04857	-0.047587	-0.20561	-0.35577	0.54129	0.47318	-0.015229	-0.0020717	0.0059963	0.26707	0.029482	-0.13461	-0.20463	-0.27567	-0.3277	-0.37872	-0.20545	0.15892	-0.36834	0.42001	0.27411	0.030191	-0.039646	0.5276	0.24141	-0.040327	-0.29032	0.049216	0.24821	0.37755	0.83649	1.2795	-0.33679	0.94449	0.38035	0.37323	0.055542	0.62752	0.93652	-0.43695	0.085235	0.057622	0.18023	-0.50847	-0.32854	-0.21304	-0.53993	-0.42686	-0.21197	0.25859	-0.32474	-0.8414	-0.66555	0.20513	-0.61398	0.0038686	-0.42743	0.17801	0.08697	0.67175	-0.16731	-0.67156	0.15928	-0.17193	-0.67004	0.26366	-0.29208	0.11852	0.04142	0.2906	0.39959	-0.12464	-0.091705	-0.17857	-0.36322	0.7142	1.3694	0.53445	0.49511	-0.30167	0.71198	-0.13295	-0.15832	-0.020877	0.2413	-0.39834	0.044063	-0.57286	0.057387	-0.056061	0.20672	-0.47337	0.27936	0.064073	0.27539	-0.54787	-0.11294	0.04134	-0.17201	-0.15177	-0.10503	-0.12411	-0.10895	-0.25272	-0.085715	-0.10348	-0.33074	-0.088997	0.14064	-0.20082	-0.2374	-0.17688	0.12224	0.09726	0.19969	0.41643	0.18924	0.21778	0.32572	0.28955	0.15282	0.26903	0.51657	0.17111	0.34489	0.63967	0.36635	0.24708	0.81663	0.27459	0.39983	0.25945	0.42136	0.07962	0.12757	0.26001	0.2052	0.17599	0.99159	0.032466	0.3755	-0.051737	0.66638	0.64673	0.34139	0.18765	0.12452	-0.33204	-0.21339	0.076376	-0.0089869	0.057697	0.11283	0.049224	0.066283	0.020624	0.089587	0.10795	-0.11544	-0.052666	-0.039457	-0.071703	-0.16511	-0.22157	-0.19659	-0.25381	-0.24563	-0.091354	-0.04593	0.028303	0.060115	0.13514	0.42529	0.27469	0.15315	0.27935	0.022002	0.094945	-0.069403	0.076544	0.078083	0.059957	-0.015065	0.68952	0.14231	0.081337	-0.049794	0.18353	0.0015631	0.20869	0.17694	0.0093062	1.4474	-0.095099	-0.70075	0.042249	-0.095039	0.091112	-0.34017	-0.35369	0.0027849	-0.25176	-0.1094	-0.21272	0.46079	-0.021521	0.40654	-0.44918	0.27358	-0.43348	-0.42625	-0.22476	0.18913	0.26044	0.58646	0.2501	-0.23939	-0.27394	-0.082536	0.31377	0.070901	0.090133	0.1227	-0.19166	-0.22023	0.44858	-0.20977	-0.17644	-0.089727	0.14683	-0.035402	-0.50839	-0.38707	0.38969	-0.36122	-0.18651	-0.42001	0.12729	-0.25821	0.05442	-0.059163	0.24517	0.33874	-0.59373	0.48858	0.083795	-0.84201	-0.34102	-0.32436	0.0078943	-0.14443	-0.66954	-0.42012	-0.024004	0.14313	0.41171	-0.73986	-0.22954	0.011639	-0.0041225	0.093368	-0.89778	-0.56051	0.22515	0.025757	-0.44837	-0.30095	-0.028318	-0.088797	-0.20386	-0.5947	0.029991	-0.058146	-0.4442	-0.08893	-0.15251	-0.19741	-0.49952	-0.46777	-0.30617	-0.16963	-0.22247	0.3417	-0.4092	0.079572	0.13555	-0.11414	-0.18317	-0.058743	-0.28753	-0.11997	-0.069562	-0.082634	0.50353	0.11024	0.32052	-0.040578	0.11151	0.08573	-0.31192	-0.38127	0.11865	-0.17398	0.14575	-0.0023159	-0.28742	0.20499	0.16146	-0.3776	0.2466	-0.20323	-0.040666	0.13013	-0.081147	-0.20386	-0.60397	-0.20869	0.12786	-0.073835	0.035287	-0.21211	-0.30229	-0.076795	-0.22948	-0.30816	-0.1447	-0.40896	0.2465	0.45869	0.12619	0.032609	-0.051962	0.0018733	-0.12099	-0.1331	0.30979	-0.36459	-0.24268	-0.23115	-0.24652	0.086434	-0.20493	0.12254	-0.028212	-0.096362	-0.070512	-0.013723	-0.35244	0.18038	-0.17877	0.14925	-0.19531	-0.026498	0.018843	-0.01181	0.098705	0.059039	-0.054983	0.35824	-0.029978	0.070926	0.023716	0.01194	-0.2383
Rv2479c	-0.52022	-0.49946	1.0828	0.43575	-0.52132	-0.20086	0.20352	-0.38708	-0.3545	0.32795	-0.63011	0.23331	0.64114	0.55744	-0.56035	0.072937	-0.35685	-0.15347	-0.32777	-0.75269	-0.37751	-0.56655	0.27261	0.13487	0.88859	0.70294	-2.2542	-0.18864	-0.19095	-0.13288	-0.20492	-0.43697	-0.44931	-0.3483	-0.33096	-0.40379	0.18358	-0.051235	0.004692	-0.20417	-0.18606	-1.4376	-0.055627	0.25958	-0.0023653	-0.13312	-0.64239	0.46004	-0.51935	-0.77295	0.42424	0.21116	-2.0118	-0.01997	-0.22766	0.24486	-0.15279	0.15928	-0.00482	-0.60895	-0.1804	-0.36929	-0.56624	-0.25754	-0.25874	-0.18383	-0.15189	-0.30962	-0.14264	-0.90987	-0.65357	-0.88365	-1.3082	-0.68988	-1.4384	-1.1509	-0.81607	-1.7901	-0.020582	0.0069051	-0.13089	-0.30438	0.079974	-0.1477	-0.22198	-0.093122	0.00062823	-0.31477	-0.39392	-0.61414	-0.35036	-0.15878	-0.33558	-0.65465	-0.40838	-0.44067	-0.38668	0.50655	0.46632	0.35273	-0.18011	-0.18123	-0.24471	0.4172	-0.020158	-0.45597	-0.063367	-0.43027	-0.45384	-0.36333	0.36833	0.24706	-0.28239	-0.040444	-0.38161	-0.13922	-0.48602	-0.42026	-0.27423	0.21493	2.3578	0.46386	0.037417	0.051388	-0.43795	2.6579	-0.2943	-0.37091	-0.43072	-0.69196	-0.15352	-0.72041	0.71529	0.25364	-0.27556	0.70147	0.054498	0.044469	0.11792	-0.27538	0.096654	0.30618	0.081703	0.4927	-0.2044	-0.18288	0.12209	0.42066	-0.18018	-0.57324	-0.21669	-0.34495	-0.062467	-0.14553	-0.87371	-0.4797	-0.82185	0.051091	0.10704	0.23058	0.11699	0.019942	0.19043	0.0048168	0.16743	-0.047733	-0.055961	0.14516	0.029019	0.038873	0.17141	0.11009	-0.095018	0.16858	0.46559	0.10694	0.22139	0.76412	0.014601	2.2499	0.17997	0.34566	0.24065	0.098324	0.89181	0.37156	0.17778	-0.12285	0.069305	0.34264	0.15988	0.10546	0.016894	0.040663	-0.079839	0.01629	-0.33831	0.87338	0.77897	0.096839	-0.094364	-0.25176	-0.1443	0.063642	-0.40334	-0.32905	0.75792	0.089461	-0.1369	0.25253	-0.050658	0.46308	-0.18134	0.4581	0.1047	-0.066649	-0.14641	-0.0393	-0.029401	-0.013449	-0.0010878	-0.037895	0.034259	-0.11611	-0.13304	0.0027372	0.0026502	-0.069965	0.38052	0.080861	0.0068815	-0.086459	-0.27927	-0.085821	-0.15144	0.10967	-0.10129	-0.27536	-0.074738	0.040238	-0.0070695	-0.038053	0.044366	-0.088502	0.018287	-0.18341	-0.12109	-0.30997	-0.054879	-0.10773	-0.085823	0.04155	-0.21554	-0.19267	-0.28833	-0.084559	0.30473	-0.14482	-0.098953	-0.42922	0.1824	-1.5035	0.57251	0.037994	0.19585	0.28629	0.36236	0.43164	0.15229	0.22305	0.029129	0.20909	-0.25672	0.21691	0.15229	0.13551	0.139	-0.027151	-0.23827	-0.24916	0.016932	-0.055132	-0.72235	0.0038787	-0.13043	-0.31083	0.17132	0.14237	-0.10568	-0.23782	0.19012	0.15191	-0.1342	1.2476	-0.25328	0.51505	0.43015	1.3168	1.0247	0.49507	0.26023	0.22468	0.77666	0.49005	-0.43535	-0.30642	0.94045	0.1033	0.34862	1.157	0.39637	1.0741	0.14319	0.47128	0.42214	0.097242	0.18465	0.43012	-0.28923	0.032151	0.10276	-0.0031362	-0.31858	0.44086	0.29468	0.097857	-0.37778	0.018153	0.29111	0.2276	0.47812	0.074004	0.17977	-0.30341	0.79687	0.27741	0.60585	-0.027334	0.44783	0.02695	0.22129	-0.21321	-0.059106	0.080846	-0.067329	-0.18742	-0.22995	0.2378	-0.051313	0.14834	-0.14678	-0.6459	0.45008	0.57672	0.2508	0.05401	-0.171	0.07275	0.56628	0.55371	0.36673	0.075469	-0.10476	-0.032343	0.32133	0.32284	0.31531	-0.26194	-0.096924	0.24854	0.3966	0.41495	0.37345	-2.3183	-0.21106	0.5641	0.44119	-0.32375	-0.32228	-0.084608	-0.32326	0.76451	-0.014679	-0.34427	-1.041	0.95119	0.17583	0.42814	-0.45549	-0.18721	-0.24379	0.58408	0.30705	0.36165	0.12624	-0.26193	0.13884	0.13208	-0.011255	0.20024	0.33236	0.14145	0.11131	0.2499	0.1881	0.38787	0.38236	0.10153	0.70702	0.38886	0.18605	0.28094	0.95848	0.78113	0.45193	0.08913	-0.068752	0.15285	0.048167	0.29443	0.3998	0.24289	0.28506	0.094848	0.14454	-0.0063799	0.066588	0.14315	0.43237	0.088698	0.27343	0.3554	0.61653	0.25409	0.4995	0.40171	0.56503	0.73571	0.60644	0.43031	0.56414	0.4081	0.67548	0.38251	0.63853	1.843	0.35695	0.14422	0.5288	0.033498	-0.31141	-0.34721	0.22554	0.23082	0.099547	0.12061	0.21282	0.23908	0.19595	0.57601	0.097823	0.27571	0.12471	0.012025	0.30603	0.266	-0.15842	0.047697	0.27084	0.018539	0.36515	0.030072	-0.089703	-0.11255	-0.03597	0.080778	-0.21417	0.06709	-0.11457	-0.18394	-0.25438	-0.25825	-0.30232	0.064234	0.18105	-0.39892	0.0022898	0.13389	-0.23592	-0.023308	0.070317	0.083058	-0.41577	-0.3394	-0.21668	-0.1902	-0.22385	-0.091036	0.33756	0.16466	0.31736	-0.29957	0.8076	-0.070477	1.001	0.8387	0.070918	0.87093	0.73753	-0.2672	0.75163	0.78263	0.72456	1.0652	0.95736	-0.21772	0.32005	0.52268	1.2796	-0.13058	-0.17746	-0.041313	0.92039	0.0040805	0.42836	0.80107	0.24457	0.74464	0.61584	0.2369	0.72284	0.67968	-0.48438	0.44842	-0.74316	0.30446	0.29448	0.3773	-0.027595	0.1098	1.4012	-0.46561	-0.51719	0.37046	1.133	0.59004	0.27017	-0.91797	0.121	1.2582	-0.66421	0.50112	-0.29723	0.39004	-0.22726	0.35801	-1.0655	-0.85655	0.65374	-0.49485	-0.21135	-0.11894	1.0652	-0.12502	0.23653	-0.10454	-0.17553	1.7511	-0.70179	1.2774	-0.49574	-0.68353	-1.2367	-0.71115	0.5529	-0.13834	0.48454	0.87372	0.20615	0.81274	0.10542	0.53352	-1.2886	0.082299	0.12504	0.17931	0.26499	0.63553	0.30704	-0.087773	-0.10098	0.1224	0.72152	0.46469	0.053424	0.67645	0.22782	-0.030058	-0.0024809	-0.034213	0.092362	-0.076013	0.033303	0.17242	0.75479	0.15798	0.65002	0.36113	0.41532	-0.60307	-0.2782	-0.19095	-0.22322	0.18859	-0.15142	0.14098	0.038037	-0.28246	-0.094983	-0.078943	-0.069654	-0.10021	0.29177	-0.22122	-0.225	-0.20669	-0.38361	-0.29251	0.082061	0.096571	-0.21901	-0.85707	0.19723	-0.12097	-0.0011199	-0.48396	-0.48752	-0.45598	-0.28898	-0.019734	0.0038488	0.049273	0.064148	0.033021	0.037161	0.032531	0.12557	-0.17446	-0.024483	0.056696	0.17374	0.015623	-0.12914	0.12225	-0.066255	0.13762	-0.013329	-0.048673	0.28617	-0.088916	0.12987	0.056573	0.07517	0.018387
Rv2480c	-2.3718	-0.26777	0.62377	0.13399	0.59414	-0.083469	-0.07513	-0.24137	-0.12073	0.44912	0.30819	0.53819	0.53782	0.54347	-0.33792	0.62725	-0.076727	0.4174	-0.31334	0.21778	-0.478	-0.057374	0.30885	0.089615	0.71081	0.58871	-0.88628	-0.0091495	-0.12206	-0.62883	0.45873	-0.27183	0.23008	0.38696	0.35478	-0.17609	0.11487	-0.060727	0.46368	-0.35492	0.58751	-0.39139	0.20574	0.25202	0.098884	0.25247	-0.2087	-0.096719	-0.37987	-0.0048449	-0.0078645	-0.10622	-1.4759	-0.062962	2.7652	0.31038	-0.17057	-0.64523	-0.64986	-0.86164	-0.56221	-0.17591	-0.33425	-0.092746	-0.52612	-0.081333	-0.4894	-0.47415	-0.43525	-0.41556	-0.43201	0.1875	0.72621	0.51764	-0.43064	0.82241	0.53148	-0.20572	0.33382	-0.013747	0.28021	0.24934	-0.11249	-0.41777	0.32169	0.20856	-0.21038	-0.20418	-0.28533	-0.16109	-0.011716	-0.069546	-0.031011	0.021453	-0.031362	-0.080034	-0.10633	-0.097426	-0.038304	0.074596	-0.36628	0.21561	-0.29516	-0.34739	-0.40379	-0.14544	-0.33377	-0.25325	-0.22813	-0.12669	0.055689	-0.0026717	-0.061091	0.018084	-0.13578	0.051106	-0.13391	-0.16805	-0.16407	0.10553	-0.12672	-0.21016	0.68811	0.19025	-0.34965	0.74109	-0.17158	-0.39163	-0.16969	-0.46827	0.022811	-0.12266	-0.14439	0.67327	-0.46758	1.0272	-0.14409	0.46958	1.1119	0.031707	0.10269	0.37903	0.13242	0.43133	-0.12951	-0.063345	0.15425	0.27272	0.29549	-0.59893	-0.13261	-0.20247	-0.20651	-0.072877	-0.42175	-0.21636	-0.64349	-0.35108	-0.053724	-0.27919	0.13743	0.021412	0.1043	-0.0026544	0.041407	0.091635	-0.029244	-0.16559	0.19996	0.11537	0.12868	0.15676	-0.19303	0.15092	0.11668	0.30579	0.13221	-0.037875	-0.10288	0.31625	0.051166	0.52127	0.28558	0.40182	0.64553	0.19097	0.12261	-0.14873	-0.25812	0.29984	0.35934	-0.019619	0.12346	-0.12676	-0.33252	-0.27806	-0.117828	-0.871371	-0.185	0.21764	0.0038696	1.1658	0.42262	0.84641	0.10553	-0.31015	0.65493	-0.49743	-0.25955	-0.13984	0.12772	-0.19226	-0.7893	-0.17111	-0.029556	-0.13249	-0.42316	-0.40704	-0.31831	-0.31125	-0.39202	0.075384	-0.43039	-0.44954	-0.38113	-0.39216	-0.23017	-0.41474	-0.22228	-0.283	-0.41728	-0.77991	-1.0436	-0.78004	-0.30806	-0.37371	-0.27271	-0.049287	-0.27976	-0.16171	-0.0801	0.010745	0.005027	-0.2915	0.17896	0.080309	0.29317	-0.059275	-0.035491	-0.10081	0.22906	0.060087	-0.076577	0.11981	-0.12719	-0.079491	0.11993	0.19232	-0.065195	-0.19055	0.18517	-1.0497	0.21926	0.17216	1.0236	0.495	0.90269	0.10338	0.24546	0.23174	0.27276	0.44389	-0.41176	0.64927	0.24546	0.33822	0.40337	-0.28746	-1.5109	-0.13918	-0.10354	-0.96953	-1.2213	-0.42867	-0.036495	-0.073558	0.19887	-0.028538	-0.29466	-0.19984	0.2524	0.027885	0.42899	0.46553	0.37465	0.64596	0.8118	0.95596	1.0625	0.24394	0.368	-0.41241	0.78325	-0.18373	0.28002	0.1652	1.3705	0.63166	1.1969	1.2333	0.85808	1.7658	0.42978	-0.14542	-0.2573	0.67533	-0.060773	0.085887	-0.45324	0.02765	-0.29843	0.11303	0.13435	0.055204	-0.070035	0.010601	0.24419	-0.19067	-0.37969	-0.54505	-0.1179	-0.79448	-0.37654	-0.41218	0.40924	-0.35506	0.25298	-0.25131	-0.61674	0.24766	0.30494	-0.16053	-0.19906	0.28136	-0.16275	0.0084257	-0.071524	0.084569	0.12601	-0.11044	-0.21243	-0.89125	-0.36836	-0.468	-0.49894	0.070631	-0.053201	0.49709	0.47336	0.19901	-0.43675	-0.080237	0.26914	0.63384	0.015895	0.040258	0.012015	0.50275	0.66483	0.67017	0.65657	0.35438	-0.021278	-3.1253	-0.99522	-0.1226	-0.31614	0.11191	0.047093	-1.0858	-0.81324	-0.14731	0.055017	-0.23336	-1.0176	-0.42459	0.22454	0.058616	-0.17761	-0.087668	-0.06982	-0.32875	-0.29712	-0.88307	-0.11722	-0.18885	0.12168	0.063749	0.043653	-0.22333	-0.2553	-0.30159	-0.25368	-0.61661	-0.76505	-0.21278	-0.44755	-0.71787	-0.87907	-1.2293	-1.1982	-0.76755	0.028253	-0.15419	0.0013014	-0.36602	-0.4771	-0.23537	-0.30117	0.094002	0.11297	-0.23768	0.12842	-0.39955	-0.011043	-0.16253	-0.26136	-0.22858	0.13962	-0.27315	-0.08434	-0.084474	-0.24915	-0.33909	-0.0019218	-0.20143	-0.029943	0.29556	0.59595	-0.28852	-0.083551	-0.27473	0.19554	0.15939	0.49861	0.98576	0.61618	0.17765	0.35192	0.27788	-0.0073698	0.20049	0.50586	0.53903	0.56083	0.51118	-0.030636	-0.082969	-0.32392	-0.3326	-0.44765	-0.3684	-0.12959	-0.20401	0.31453	0.14644	-0.30765	-0.060809	-0.096045	0.10353	0.12461	-0.10648	0.0011295	0.12551	-0.14181	-0.10599	-0.18586	0.042995	-0.1708	-0.054416	-0.13282	-0.11055	-0.035042	0.22075	-0.38443	-0.056488	-0.2011	0.053193	-0.051408	-0.21118	0.072956	0.031644	-0.012517	-0.11163	-0.74827	0.013646	-0.15256	0.012512	1.3204	-0.068085	-0.14473	0.0049519	0.42999	0.21228	1.2521	1.0274	1.3152	0.10348	0.51544	0.11175	0.31007	0.77198	0.2487	1.423	0.94259	0.4735	0.25497	0.5579	0.73528	0.55882	0.88782	0.32357	1.4119	0.41771	0.27135	1.6288	0.069719	1.2002	0.53456	0.11206	0.36787	-0.083967	-0.03049	1.1388	0.25255	0.0049557	0.67177	0.22338	-0.35543	0.0010906	0.57131	0.3474	-0.27985	-0.39656	0.43958	0.074128	-0.63214	-0.60112	-0.22881	0.86714	-0.10137	-0.50529	-0.27215	0.44344	-0.25936	0.31182	-0.99889	-0.44497	0.26203	-0.079254	-0.091902	0.0042051	0.34593	0.35501	0.20227	-0.3071	0.32907	1.0849	-0.3146	0.26022	-0.054892	0.061642	-0.026993	-0.45311	-0.034387	0.085376	-0.044552	0.10944	-0.05377	-0.082079	-0.060899	0.40123	0.12345	-0.33208	-0.14863	-0.46823	0.31647	0.11378	0.20788	-0.38679	-0.56921	0.020316	0.14252	-0.30333	0.027752	-0.25691	0.031536	-0.19894	-0.60967	-0.46456	-0.065945	-0.50731	0.023655	0.16184	-0.31561	-0.37877	-0.31376	0.20825	-0.2377	-0.3549	-0.38629	-0.16545	-0.04118	-0.16274	-0.22508	-0.56095	-0.54547	-0.051992	0.082625	-0.23384	-0.21136	-0.17523	0.23352	-0.016579	-0.42442	-0.15177	-0.64416	0.30922	0.80503	0.19827	-0.10801	-0.14075	-0.39908	-0.26245	-0.20814	-0.36097	-0.36363	-0.10893	0.10423	-0.17933	-0.15165	-0.10622	0.38497	0.031731	-0.093778	-0.019411	0.36996	0.030937	-0.48363	0.016051	0.1065	0.027973	-0.23798	-0.040737	-0.26361	-0.21659	-0.20234	0.27174	-0.095993	-0.092372	-0.11149	-0.2479	-0.046149	-0.078523
Rv2481c	0.117009	0.200359	0.127756	-0.112947	-0.0100685	-0.23838	-0.104486	-0.205877	-0.0164674	-0.0461928	-0.0651854	-0.111344	0.270535	0.0792155	0.241094	0.134877	0.251021	-0.922031	0.369832	0.043815	0.0148456	0.1093	0.220679	-0.318463	0.399498	0.315625	-0.165562	0.0431184	0.0410819	-0.339738	-0.181301	0.155017	0.147267	0.000682983	0.124908	0.242424	0.152298	0.180469	0.388208	0.103773	0.106493	0.0601939	0.107515	0.278268	-0.0246871	-0.177532	0.0224269	0.269302	0.602987	-0.292445	0.149925	0.203338	0.140155	0.280286	0.0423487	-0.019827	0.123729	-0.0671765	0.125533	-0.139038	-0.00681561	-0.166394	-0.151607	-0.0952023	-0.236276	-0.0939487	-0.0748825	-0.329587	-0.0464287	-0.17358	-0.0220124	-0.258527	-0.955483	-0.105943	-0.335552	0.0380946	-0.36148	-0.658404	-0.601531	0.331468	0.208316	-0.169454	0.0866278	-0.0501592	-0.232348	-0.103341	-0.185609	0.651685	0.323804	-0.399776	-0.0949788	0.287112	-0.131538	-0.0646511	-0.114779	0.127727	-0.0176942	0.0647575	0.0819566	0.499134	-0.0835721	-0.394568	-0.0473842	-0.0410799	-0.0892108	-0.0520327	0.196674	-0.0291409	-0.0657513	-0.0592615	0.194772	0.424101	0.0543887	0.0960126	-0.157849	-0.0447868	-0.47776	0.214435	-0.0409183	-0.194017	0.468082	0.634556	-0.390952	-0.0866693	-1.33953	-0.27658	-0.339408	-0.128513	-0.0541208	-0.174756	-0.0249575	-0.194954	0.30567	-0.308056	0.162226	-0.190968	0.0959429	-0.0696627	-0.113867	0.116411	0.0287782	-0.135489	-0.0606257	0.0089193	-0.477935	0.183705	0.0585526	0.0331521	-0.213083	0.416238	0.00158743	-0.120367	0.123925	0.110386	-0.0833203	-1.20948	0.209587	0.0236853	-0.197246	-0.120445	-0.052999	-0.018577	-0.05628	-0.054904	0.0053785	-0.10085	-0.16807	0.093614	-0.10805	-0.063419	-0.19308	-0.1062	-0.14691	-0.04423	-0.041545	-0.159	-0.077458	-0.0079107	0.020306	0.28952	-0.16965	-0.079162	0.12309	-0.10367	-0.050176	0.040906	-0.19568	-0.05545	-0.29509	-0.10702	-0.047644	-0.0018734	-0.0056144	-0.060998	-0.087761	-0.2411	0.138144	1.71637	-0.14436	-0.38398	-0.35236	-0.085861	-0.44804	-0.46974	-0.27534	-0.062524	0.63972	-0.41492	0.10543	0.16717	-0.13957	-0.19773	-0.13562	0.51555	-0.089638	-0.02694	-0.10955	-0.39715	-0.37183	-0.3061	-0.17323	0.0094134	-0.17227	-0.36012	-0.32301	-0.52701	-0.017505	-0.37584	-0.40498	-0.11559	-0.18797	-0.034653	-0.25388	-0.034389	0.071643	0.12661	0.34044	0.20113	0.021645	0.40623	0.030942	0.082572	-0.032232	-0.17839	0.11311	-0.025992	0.1494	0.044103	0.03669	0.045812	0.046296	0.031278	0.034921	-0.14168	0.035978	-0.06611	-0.030827	-0.47454	-0.50161	-0.2373	-0.51468	-0.53129	-0.032454	-0.021509	-0.046157	0.51252	0.092519	-0.54122	-0.024332	-0.20783	0.39757	-0.19772	0.19438	-1.0348	-0.024332	-0.7743	-0.29208	0.24687	-0.11937	-0.25941	0.19204	-0.019624	0.07886	-0.077121	0.24708	-0.26238	-0.1369	-0.051534	0.080125	0.07224	0.28469	-0.074426	-0.09461	0.99963	-0.6593	0.63145	0.58093	0.56681	0.086506	0.28219	0.48338	0.55053	0.49553	0.44946	-0.43526	-0.38077	0.81575	0.68838	0.47091	0.65434	0.43453	0.51881	0.28529	0.60043	0.58391	0.12934	0.53881	0.59256	0.1249	0.022221	-0.16576	0.54709	-0.10277	0.34808	0.28941	0.039677	-0.40947	0.021125	-0.92351	-0.99928	0.47581	0.48913	-0.35996	-0.58784	-0.025877	-0.34334	-0.42876	-0.71148	0.031396	0.12928	0.28616	-0.38411	-0.21025	-0.22795	-0.33256	0.010636	-0.20638	0.12884	0.11208	-0.30172	-0.20007	-0.38512	0.079432	0.23176	0.011662	0.28121	0.19157	0.32387	0.83627	0.81948	0.7304	-0.50497	-0.36656	-0.37691	-0.28088	0.24326	0.078335	-0.34394	-0.47704	0.1578	0.50413	0.66043	0.16774	-0.25603	-0.63126	0.34048	0.43248	0.004567	-0.18612	-0.27958	0.094721	0.20639	-0.2941	-0.45265	-0.067186	0.16502	0.37354	-0.19462	-0.87	-0.51004	-0.43387	0.30917	0.12926	0.4629	0.7689	-0.78182	0.031819	0.080044	-0.069639	0.11111	0.26691	-0.068113	0.10098	0.34242	-0.13212	0.11348	-0.31584	-0.032799	-0.22609	-0.020095	0.16236	-0.081201	-0.065832	-0.049559	0.033987	0.080981	0.11447	0.062403	0.089464	-0.035298	-0.078831	0.20261	0.26566	0.27199	0.075458	0.11083	0.054559	0.055409	0.0061947	-0.16872	0.19817	0.078698	0.041792	0.14837	0.012374	-0.065624	-0.17957	0.0101	-0.040697	-0.040713	-0.018264	-0.054377	0.049531	0.059372	0.096485	0.14258	-0.0163	0.015849	-0.11785	-0.099016	-0.071187	0.14295	0.020629	-0.059532	0.068062	-0.032888	0.025658	-0.092014	0.0071971	0.60322	-0.10203	0.012447	0.021557	-0.068215	-0.024875	0.12276	-0.26121	0.0077641	-0.083555	-0.1186	0.14873	-0.13457	-0.19864	-0.056847	-0.09278	0.030493	-0.067631	0.063393	-0.19151	-0.0095572	-0.098685	-0.25971	-0.28745	-0.15883	-0.1869	-0.11415	-0.15233	-0.11847	-0.93513	0.08258	-0.077556	-0.12399	-0.461	-0.09261	-0.57306	-0.21804	-0.28728	-0.18437	-0.2341	-0.61973	-0.04609	-0.69513	0.34593	-0.16398	1.0224	0.46996	-0.075005	1.5412	0.72119	-0.16773	0.11203	-0.12173	0.38828	1.1078	0.52324	0.08858	-0.071611	0.90976	1.4523	0.63204	0.4268	-0.1152	-0.10877	-0.15856	0.33656	0.64519	-0.66011	0.18681	0.22986	0.34479	0.72269	2.1599	-1.007	0.52534	0.1658	0.4058	0.46564	-0.07305	0.35042	-0.068575	0.066006	-0.060452	0.35893	0.021386	0.058782	-0.013641	0.64878	0.065071	0.064476	0.12203	-0.09514	-0.059092	-0.027476	0.75447	-0.13032	0.12137	-0.24619	-0.2045	0.19838	0.18628	0.44248	-0.2745	0.25891	0.27327	-0.2102	0.19002	0.39877	0.10066	0.18498	2.6349	-0.083519	-0.089882	0.10837	-0.18877	-0.10983	-0.16687	0.23162	-0.023014	-0.23834	1.7815	-0.1307	0.14202	0.10324	-0.20362	0.059325	0.073067	-0.0092194	0.084148	0.14322	-0.088922	-0.20126	0.064272	0.27201	-0.25168	-0.13449	-0.052511	0.15343	-0.0691	-0.070791	-0.21121	0.016969	-0.17523	-0.046473	0.031984	0.11096	-0.051803	-0.00063661	0.14095	0.13033	-0.18059	-0.1452	0.079966	-0.068325	0.34041	-0.038258	0.03348	-0.039765	-0.023036	-0.29839	-0.18826	-0.17666	0.25258	0.035501	-0.28487	-0.11044	-0.092863	-0.16847	-0.053082	0.10498	0.012603	-0.081332	-0.31545	0.21889	0.0081065	-0.073525	-0.043869	-0.31351	0.012172	-0.68781	-0.16768	-0.036188	-0.0075358	-0.26699	0.010258	-0.041323	-0.059466	-0.17924	-0.20148	0.12146	-0.067117	0.18291	-0.025092	-0.29495	0.073414	-0.16173	0.10726	-0.2103	-0.23952	0.22519	-0.17008	-0.042911	-0.10105	0.021993	-0.16652
Rv2482c	0.337626	0.593132	-0.0043139	0.156819	-0.021139	-0.152909	-0.0799331	0.0867854	0.31309	0.219341	-0.0572976	-0.284362	-0.0675601	-0.218728	0.407731	0.209168	0.0629137	-0.320327	0.541217	0.296662	0.360978	-0.136042	0.421171	-0.365847	0.529198	0.704036	-0.271737	0.237497	0.263581	-0.240202	-0.130336	0.236996	-0.111728	-0.0842153	0.198771	0.488112	0.385601	0.235235	0.0786726	0.300767	0.356939	0.207532	0.177893	0.70008	-0.0191324	-0.137154	0.130807	0.565598	0.634103	0.651605	-0.14148	1.11891	0.0893788	0.133082	0.300613	0.280794	0.000745075	0.0164198	0.299	0.116232	0.228324	0.143596	0.120837	0.379901	0.239069	0.25942	0.3358	-0.796393	0.351282	0.00543601	0.0414624	0.292965	0.492446	0.498127	0.174506	0.824365	0.827021	0.194538	0.244602	0.362452	0.558389	1.10459	-0.0188919	-0.0192329	0.0900554	0.0742771	0.376787	0.802268	0.689192	0.191831	0.393629	0.399298	0.169492	0.270668	-0.00612404	0.121906	0.0725727	0.197407	0.130791	0.457165	0.261018	0.176666	0.139892	-0.0140442	0.363941	0.206617	0.226038	0.14646	0.154889	0.237443	1.0459	0.445276	0.524224	0.508622	0.10338	0.277597	0.186934	0.17065	0.443847	0.257445	0.228611	0.548466	-0.17581	0.381958	0.212036	-0.289154	0.20846	0.433062	0.295918	0.25628	-0.0502159	-0.22308	0.16172	0.149633	0.337084	0.414708	0.0196972	0.263845	-0.535249	0.0570357	0.529926	0.464824	0.178472	0.163731	0.265026	0.297417	0.310336	0.286446	0.261764	0.359325	0.159516	0.643292	0.171978	0.558247	0.626702	-0.0965705	0.327229	0.00371107	0.352981	-0.191488	0.11751	-0.022026	-0.1582	0.086513	0.085618	-0.2376	0.11455	0.0068561	0.1418	0.12375	0.14729	0.060571	0.090022	0.030628	-0.098582	0.082087	0.085998	0.54432	0.06702	0.41964	-0.0002069	1.0373	0.0015383	0.10417	0.10229	0.072962	-0.13819	0.025392	0.10776	0.086437	-0.00088204	-0.056802	-0.081849	0.098421	-0.1915	-0.15731	-0.19673	0.645393	-0.54302	-0.6669	0.15828	0.027659	-0.093412	-0.39396	-0.38457	-0.13559	0.72724	-0.19044	0.20789	-0.053318	-0.17506	-0.21653	-0.22135	-0.71572	-0.0026853	0.011252	-0.33682	0.023151	-0.14101	-0.047773	-0.11857	0.11107	-0.01911	-0.17928	-0.17818	-0.082268	-0.10482	-0.12981	0.0073828	-0.02004	-0.14427	0.22918	0.6763	0.22978	0.64254	0.39007	1.2273	0.26695	-0.14702	0.086042	0.22081	0.066167	0.36314	-0.028721	0.12289	0.15375	-0.087508	0.18794	-0.093951	-0.15801	0.022914	-0.10942	0.29804	-0.16585	-0.16435	-0.20289	-0.25463	-0.16465	-0.47601	-0.38688	-0.45643	-1.5015	-0.093835	-0.1282	0.086541	0.48294	0.43244	0.26197	0.046349	0.11562	0.06255	0.029192	-0.0675	-0.18182	0.046349	-0.075325	-0.35868	-0.34601	-0.096407	0.046413	0.04968	-0.17496	0.15105	-0.016232	0.2539	-0.11431	-0.0091725	-0.077784	0.068574	-0.29175	0.17336	-0.074057	-1.7476	-1.3171	-1.6486	-0.24991	-0.42366	-0.94843	-0.6122	-0.73957	-1.1762	1.5417	-0.68792	2.304	-1.783	-1.5762	-0.41054	-0.90326	-0.66179	-0.3312	-0.89473	-0.85137	-0.86077	2.2435	1.763	-0.95134	0.1089	-0.089143	-0.16374	0.13163	0.24566	0.14628	-0.12874	0.62126	0.28083	-0.0072656	-0.57924	0.095171	-0.11976	-0.082655	0.96333	0.10758	-0.077702	-0.011615	0.79568	-0.2352	0.096384	-0.0090663	0.22819	0.067951	0.14759	-0.37124	-0.17955	-0.061504	-0.20042	-0.13707	-0.64439	0.15418	-0.13166	0.2713	-0.094213	-0.65972	-0.059077	0.30606	-0.18383	0.45464	0.41684	0.40266	1.0717	0.82424	0.38802	-0.71414	-0.26876	-0.26319	-0.49123	0.023146	-0.13199	0.22963	0.22839	0.14228	0.40416	0.38274	0.068317	-0.49685	-0.56089	-0.061497	-0.39102	0.64058	-0.021877	-0.097887	-0.70884	-0.11507	0.050174	-0.36931	0.44	0.18338	0.1829	-0.34375	-0.22937	-0.085606	0.10822	-0.17706	-0.076436	-0.47671	-0.064883	-0.2877	-0.0072896	-0.13675	-0.20655	-0.059672	0.011483	-0.13259	0.15779	0.018655	-0.551	-0.060748	-0.34748	-0.25475	-0.66109	-0.69941	-0.45537	-0.35514	-0.47153	-0.42618	-0.28607	0.29269	0.10843	-0.07009	-0.078565	-0.32087	-0.2275	0.19989	0.24262	0.014192	0.12578	0.1038	-0.15406	-0.087496	0.22955	-0.20273	0.18803	-0.11695	-0.30941	-0.068964	-0.34261	-0.17955	-0.20692	-0.44857	0.59776	-0.25708	-0.13838	-0.23772	-0.17021	0.0039961	-0.17853	-0.15943	-0.15837	-0.76855	-0.84933	0.064494	-0.15263	-0.0098194	-0.099732	-0.14081	-0.16067	-0.17817	-0.15478	0.018683	-0.12469	0.0034483	-0.046093	-0.15667	0.16112	0.027546	-0.030856	0.18737	0.049682	0.048097	-0.14226	-0.15128	0.070709	-0.19657	-0.035222	0.023121	-0.31182	-0.22382	-0.60042	-0.11825	-0.55241	-0.71152	-0.15064	-0.72812	-0.1807	-0.098713	-0.22107	-0.35987	-0.040016	0.15217	0.22388	0.10121	0.13914	-0.057441	0.24509	0.036662	-0.23544	0.026402	0.00067186	0.049732	-0.26841	-0.18823	-0.14881	-0.11186	0.065417	0.030114	0.69591	1.1156	0.51162	-0.31281	-0.21243	-0.35082	-0.38085	0.23969	-0.10447	0.97547	0.58725	0.63908	-0.20977	0.23953	-0.68043	0.22021	0.70042	-0.11708	0.13273	-0.021982	-0.019129	0.036924	-0.3885	0.0039634	-0.68254	-0.062904	-0.031291	-0.13604	-0.40384	-0.077962	-0.23457	-0.43101	0.075356	0.096594	-0.0058939	0.21146	0.048925	0.2075	0.10026	-0.14374	0.14329	-0.049597	-0.35433	-0.17058	-0.27071	0.009347	-0.23063	-0.50543	-0.17616	0.27471	-0.22683	0.2276	-0.42988	-0.044737	0.10747	0.072454	-0.026348	-0.13088	0.12274	0.52084	0.20201	-0.36772	0.20302	0.077102	-0.17809	-0.014477	-0.34103	0.37959	0.13808	-0.58828	0.16147	0.22757	-0.048938	-0.26745	0.10748	-0.3065	0.15653	0.075263	0.32128	0.11667	-0.069686	-0.075754	-0.098277	-0.58821	-0.30722	-0.1868	-0.32981	0.064785	-0.3749	-0.10275	-0.016031	-0.29078	-0.060973	-0.18717	-0.068629	-0.3417	-0.25195	-0.051155	0.067356	-0.07974	-0.23893	-0.46644	-0.042633	-0.1103	-0.53807	0.28536	-0.12131	-0.29321	0.048662	-0.19583	-0.15111	-0.2362	-0.19749	0.058707	0.1138	0.15704	-0.36644	-0.26106	0.18528	-0.61985	-0.34246	-0.11895	-0.54937	0.16808	1.1046	0.25286	-0.26675	-0.27437	-0.17795	-0.20683	-0.14205	0.57808	-0.24809	0.04263	-0.074174	-0.055423	0.07091	-0.12825	-0.085164	-0.16229	-0.16872	0.090419	-0.1832	-0.089889	-0.48805	-0.22599	-0.064496	-0.16773	-0.50215	0.016493	0.49218	0.080677	-0.33668	-0.17867	-0.11588	-0.47836	-0.3344	0.17402	-0.082996	-0.24646
Rv2483c	-0.211162	-0.105455	-0.280674	-0.292957	-0.815354	-0.146511	-0.465714	-0.323569	-0.0937067	0.0428943	-0.296336	-0.315866	-0.381691	-0.481697	-0.157441	-0.392892	0.00951047	-0.383654	0.0370272	-0.262641	-0.0978105	-0.313856	0.0675464	-0.663027	0.490172	0.474303	-0.520269	-0.0899371	0.0202953	-0.411637	0.0643464	-0.0280865	0.150617	0.0631899	-0.0199276	-0.143838	0.0925218	-0.00287977	-0.426291	0.0714936	-0.465888	0.451547	-0.0953034	0.0369163	-0.520904	-0.40058	-0.179691	0.0775108	0.125494	-0.464478	-0.427529	-0.171824	0.450187	-0.0822924	0.776617	0.00353414	0.00653712	0.0910837	0.422515	0.0858936	-0.373846	-0.0551392	-0.345985	0.0512082	-0.639136	0.0436392	-0.187854	-0.184676	-0.0571852	-0.0451334	-0.134501	0.133633	-0.592392	0.17486	-0.136622	0.4189	0.161248	0.0586588	-0.0882504	-0.0467464	0.31021	0.00835585	-0.0665618	-0.141246	-0.131978	-0.0439444	0.191174	0.201082	0.4681	0.0595739	0.0733625	0.0852208	0.396365	-0.220381	-0.312765	-0.324874	-0.33961	0.0616541	0.00464689	-0.147471	-0.324205	-0.860161	-0.197467	-0.262296	-0.278735	-0.053927	-0.190407	-0.0841185	-0.144276	-0.0770743	0.0640689	0.00393763	0.0059889	0.0434908	-0.20404	0.0908343	-0.193061	-0.117314	-0.292583	0.206264	0.339662	0.655921	-0.711323	-0.0984407	0.0720244	-0.751614	0.0880766	0.175552	-0.00394748	0.100549	-0.410557	-0.752401	0.217259	-0.49739	0.160805	-0.149078	-0.150136	-0.0917738	-0.582417	0.250571	0.182649	0.0832665	-0.0146228	-0.107933	-0.0315295	-0.0785985	-0.0538245	0.0146584	-0.124776	0.127017	-0.0588887	-0.0424304	0.116875	-0.0106137	0.0827727	-0.108968	0.0878306	-0.0672376	-0.0605383	0.874794	0.17935	-0.34262	-0.3793	0.019515	-0.019995	-0.26826	0.70027	0.15029	-0.14431	0.72949	0.32735	0.3184	0.39647	-0.46679	-0.053199	-0.048673	0.056288	0.23419	-0.15719	0.1246	0.089964	-0.1921	0.49714	-0.28385	-1.4421	0.42073	-0.83251	0.046135	-0.2665	-0.28254	-0.22993	0.070601	0.31506	0.036167	-0.061829	0.19701	-0.283798	0.883378	-0.11985	-0.68099	-0.34076	-0.16011	0.045719	-0.30753	0.57643	0.031326	0.79658	0.020011	0.24627	0.22017	0.089535	-0.024094	0.21765	0.40399	-0.6033	0.0046929	-0.072633	-0.056197	-0.023164	-0.039681	0.084089	-0.18183	0.013012	-0.1409	-0.078474	0.025008	-0.084454	0.042169	-0.071199	-0.13528	0.090938	0.14092	-0.19536	0.14173	1.6117	0.50356	0.69534	-0.072924	0.16279	0.28238	0.088938	-0.009301	-1.6354	-1.5497	0.10408	-1.167	-0.009578	-1.8018	0.012768	-0.44582	-0.023712	0.043371	-0.51319	-0.036811	-0.17568	0.002232	0.41482	-0.34073	-0.29191	-0.41233	-0.022289	-1.0383	0.27077	0.38934	0.075372	0.38299	0.30821	0.58215	-0.04039	-0.20481	0.11724	-0.13604	-0.29934	0.0045079	-0.04039	0.2606	-0.4751	-0.72415	-0.10082	0.033043	-0.14167	-0.29643	0.10054	0.20681	-0.43955	0.038046	0.16684	0.21546	0.77389	0.58889	0.17669	0.16284	-0.26355	-0.18275	-0.26323	-0.081948	-0.14097	-0.054768	-0.39312	0.030571	-0.18231	0.6922	0.054631	0.93936	-0.50049	-0.74316	0.021533	-0.48186	-0.45549	-0.39785	-0.26411	-0.26792	-0.22384	0.72752	0.69975	-0.52662	-0.44839	0.38276	-0.37643	-0.07841	-0.11656	0.4278	-0.2839	-0.0020893	-0.074736	0.049433	-0.11969	0.032478	-0.29622	-0.38204	0.52423	0.28791	-0.12492	-0.11439	0.24019	-0.17579	0.02323	-0.2178	0.1211	-0.19825	0.089269	-0.21625	-0.16478	-0.066943	-0.13111	-0.12819	-0.13468	0.16112	0.18411	0.24956	-0.20825	-0.65089	0.38223	0.69588	0.14957	0.62456	0.33201	0.19073	0.90036	0.60361	1.0752	-0.33386	-0.007843	-0.69017	0.031647	0.099123	-0.027199	-0.12952	-0.23638	0.35683	0.44515	0.92747	0.37305	-0.013847	-0.56894	0.12761	-0.43377	-0.69196	-0.73593	-0.43136	-0.35484	0.10187	-0.41712	-0.60849	0.041799	-0.27647	-0.018016	-0.070062	-0.89526	-0.81458	-0.37699	0.06583	0.042618	-0.07557	-0.67482	-0.37468	0.13468	-0.17705	-0.13515	0.32735	0.43562	0.28247	0.43823	0.98303	0.10382	0.38219	0.12838	0.63227	0.12942	-0.2233	-0.01811	0.047551	0.12745	0.14986	0.043804	0.19405	0.18478	-0.051694	-0.049701	0.08647	0.085048	0.39605	-0.20942	0.32126	0.43629	0.50534	0.43187	0.41172	0.38686	0.42949	0.37912	0.28099	0.36161	0.26529	0.42216	0.21616	0.31251	0.23519	0.56108	0.3046	0.30227	0.31817	0.22278	0.20332	0.20888	0.67456	0.42421	-0.45817	-0.42195	-0.1313	-0.23802	-0.28616	-0.22444	-0.33853	-0.15822	-0.35732	-0.036683	0.15565	0.073989	0.42947	0.01885	0.36061	0.055389	-0.01135	0.02573	0.15283	-0.11365	-0.0020694	-0.091174	-0.37536	-0.3624	-0.27234	-0.33566	-0.14671	-0.22664	-0.32048	-0.12244	-0.069426	-0.08492	-0.47144	-0.34236	-0.15327	-0.50587	0.17736	-0.40899	-0.3317	-0.05802	0.22107	-0.31435	0.17844	-0.14305	0.085186	-0.074732	0.21242	-0.1794	-0.24418	-0.024626	-0.17689	-0.2171	0.21032	0.55221	0.038982	0.60562	-0.26373	1.1103	0.90937	0.24829	0.96378	0.96359	0.23377	0.53692	0.52713	0.57816	1.0426	1.0371	0.54501	0.281	0.88421	1.622	0.13859	0.17494	0.34768	0.19561	-0.26184	0.51223	1.2265	-0.095306	0.77747	0.47358	0.55588	0.9213	1.615	0.0025281	0.63728	0.025037	0.51515	0.54641	0.36229	0.66517	0.08231	0.95009	-0.33322	0.67715	0.083845	0.63501	-0.076196	1.2375	0.093753	0.6689	0.88353	-0.21145	1.3308	-0.077829	0.58064	0.77523	0.31754	0.15362	0.54165	0.28406	0.20271	0.40844	0.30878	0.71523	-0.055747	-0.26541	0.78887	0.27214	1.0225	-0.1539	2.0832	0.1593	0.2123	-0.31024	-0.28547	0.21591	0.26513	0.050333	0.5574	0.51995	1.6186	0.17419	0.22048	-0.0020909	0.50754	0.39426	0.33876	0.76093	0.64453	0.45422	0.046542	-0.20174	0.23363	0.75622	0.4255	0.09317	-0.3838	0.27872	0.25129	-0.18369	0.26745	0.10989	-0.18432	-0.080393	0.15442	-0.044245	0.5424	-0.26989	0.46098	0.81886	0.47754	0.16178	-0.18638	-0.30028	0.03299	0.37351	0.021729	-0.082292	-0.25619	0.080911	0.7488	-0.13346	0.18545	0.1973	-0.63503	0.20545	-0.1563	-0.48329	-0.056156	0.22281	0.082671	-0.17303	-0.57136	-0.0071826	0.042314	0.28401	0.72351	-0.35213	0.36473	0.41033	-0.10097	-0.0035185	0.098167	0.34642	0.061543	0.032213	0.24059	0.38079	-0.022605	0.10592	0.080205	0.23083	0.037507	0.056994	0.18388	-0.045956	0.29126	0.33521	0.13617	0.17125	0.064465	0.47437	0.22254	0.13487	-0.0721
Rv2484c	0.195287	0.259645	-0.180268	-0.169053	-0.26267	-0.146492	-0.239647	-0.101015	0.332577	0.264503	-0.0386215	-0.271697	-0.188772	-0.3602	0.492858	-0.180499	0.0556548	-0.218853	0.657482	0.265685	0.315248	-0.216652	0.0521388	-0.0645482	0.068182	0.169948	-0.273014	0.12362	0.312534	-0.297731	-0.10375	0.00236545	-0.293155	-0.123351	0.23184	0.442233	0.102114	0.131425	-0.162378	0.127418	0.245035	0.356941	0.222525	-0.0186039	-0.115724	-0.113948	0.317921	-0.0185187	0.263281	-0.257163	-0.00881199	0.0301228	0.416808	-0.297929	-0.233807	0.178842	-0.128625	-0.00505772	0.0449373	0.00892904	-0.129316	0.0728797	-0.165572	0.0647092	0.11413	0.160134	0.0586165	-0.298422	0.201288	-0.111713	-0.0830455	0.652797	0.151077	0.324159	-0.122374	0.335784	0.242038	-0.143107	-0.00813185	0.279242	0.405686	0.170859	0.00336528	0.0560883	0.129316	0.169598	0.217396	0.326049	0.176586	0.169033	0.305846	0.0756603	0.608216	0.548617	-0.0554614	-0.0339699	0.197591	0.0123883	-0.0134651	-0.0203608	0.353044	-0.120171	0.180096	-0.0993813	0.227293	0.0622023	0.222193	0.0692348	0.151203	0.123804	0.00456305	0.0220853	0.183896	0.349037	0.0129485	0.115134	0.0895704	0.204264	0.0717907	0.207812	0.085597	-0.0162736	-0.363562	0.0997479	0.08413	-0.581235	0.256034	0.413544	0.34783	0.265451	-0.500412	-0.475164	0.307837	-0.174534	0.311226	0.250535	0.265991	0.0834652	-0.687845	0.286022	0.28774	0.298403	0.0240857	0.00988561	0.241552	0.38517	0.221464	0.396695	0.339072	0.592038	0.539672	0.492196	0.0754184	0.433883	0.368754	0.0241335	0.370157	0.0900158	0.261921	0.302878	0.22347	0.41099	-0.10519	-0.037055	0.27659	-0.10614	0.72073	0.16229	0.37222	0.56829	0.534	0.31896	0.051881	0.15072	-0.18866	0.34885	0.061882	0.3266	0.23575	0.33896	-0.20852	0.72888	0.10684	-0.075247	-0.50635	0.31759	-0.57968	0.5234	0.14278	0.011357	0.21305	0.12086	0.1719	0.18199	-0.061829	-0.18578	0.0788906	1.18611	-0.16034	-0.67235	0.02214	-0.011842	0.35255	1.8363	-0.80654	-0.16909	0.6231	-0.098412	0.21113	-0.050895	0.17861	-0.073018	-0.021554	0.04256	0.24515	-0.087714	0.10889	0.088493	0.089634	0.11867	-0.072203	-0.33159	-0.12494	-0.19172	0.17507	0.2542	-0.11002	0.095118	0.070781	-0.15017	-0.17017	0.033852	0.27441	0.034578	0.153	-0.10481	0.1273	0.11402	-0.21352	0.035604	0.14972	0.064825	0.089025	-0.22489	0.11486	-0.051447	-0.060884	0.042226	-0.046479	-0.27236	-0.074077	-0.25395	-0.13803	0.0024498	0.071888	-0.031702	0.3967	-0.094018	-0.33437	-0.35265	-0.36074	-1.6079	0.1556	0.74572	0.4151	0.73804	0.38925	0.38689	-0.21402	-0.28775	-0.16628	-0.038771	-0.20994	-0.22285	-0.21402	0.25883	-0.37626	-0.49687	-0.29238	0.087642	-0.061911	0.04583	0.02228	-0.053312	0.15465	0.1491	0.13203	-0.03463	0.65164	0.18698	0.3289	0.17821	0.27966	-0.87955	0.21706	-0.043678	-0.39893	-0.40788	-0.67844	-0.54116	-0.40119	-0.20201	-0.1517	-0.033943	0.15813	0.27537	-0.13064	-0.52925	-0.063333	-0.72422	-0.32447	-0.41284	-0.21767	-0.086207	-0.16275	-0.23919	-0.1757	-0.62511	-0.4547	-0.087505	0.15619	0.3205	0.034503	0.0021957	0.11394	-0.14794	0.053899	-0.12927	-0.65341	-0.84925	0.37512	-2.0538	-0.23494	-1.0662	-0.83713	-0.33233	-0.19073	-0.55691	-0.61805	-0.50011	-0.11072	-0.49212	-0.1333	0.48963	-0.10892	0.089516	-0.12625	0.21869	0.078414	0.15011	-0.15089	-1.1575	0.075369	-0.12476	-0.34842	0.20547	0.77888	0.89191	0.84625	0.91805	0.56651	-0.61451	-0.18423	-0.23591	-0.31012	-0.27114	-0.50493	0.36616	0.50861	0.24372	0.32524	0.55432	0.093787	-0.748	-0.69265	-0.23306	-0.8126	-0.18111	-0.23937	-0.59552	-0.87421	-0.041142	-0.35759	-0.27837	0.23762	-0.28174	-0.029941	0.11881	-0.50303	-0.62498	-0.23482	-1.0394	-0.55467	-0.89034	-0.58899	-0.44994	-0.05591	-0.52787	-0.05793	0.029464	0.18421	0.32588	0.90698	0.42778	0.26188	0.19225	-0.13437	0.66767	0.30408	-0.097663	0.97966	-0.044286	0.018821	0.21787	0.53184	-0.055852	-0.16024	-0.37984	-0.6077	-0.028945	0.0031765	-0.10034	-0.4536	-0.13052	0.14358	0.29415	0.27514	0.070938	0.56565	0.48379	0.14061	0.19353	0.61035	-0.071183	0.36458	0.41803	0.36072	0.64145	0.96101	0.088587	0.61689	0.044127	0.55472	0.54132	0.72808	1.4322	0.089437	-0.34941	-0.5341	0.14673	-0.056501	0.12994	-0.13002	-0.070987	-0.079142	-0.0789	-0.31705	-0.19118	-0.191	-0.19762	-0.26008	-0.27417	-0.10463	-0.31106	-0.23782	-0.41325	-0.36033	-0.053461	-0.27155	-0.045458	-0.068081	-0.22033	0.055626	0.19211	-0.18695	0.030917	-0.53203	-0.0023145	-0.56837	-0.36483	-0.274	-0.52736	-0.1631	-0.2986	-0.34208	-0.35327	-0.13141	0.12282	0.29326	0.088883	0.25864	-0.0068356	0.33198	0.10078	-0.15114	0.072959	-0.043695	0.009603	0.36185	-0.04733	-0.014572	0.018707	0.13849	-0.13766	1.0108	0.97668	0.73206	-0.22412	0.12852	0.041905	-0.094528	-0.012047	0.080259	0.88895	0.7186	0.43926	0.25145	0.37839	-0.38993	0.25021	0.79955	-0.32391	0.35414	-0.076536	-0.08754	0.10029	0.15622	0.40059	-0.14974	0.12988	0.38178	0.31353	0.056085	-0.086573	-0.31943	-0.29276	-0.079618	-0.19232	0.068828	-0.019017	-0.32182	-0.037097	-0.35674	-0.15706	-0.067395	0.070919	-0.457	-0.58497	-0.2971	-0.15241	-0.24886	-0.59029	-0.22512	-0.15906	0.16051	-0.27972	-0.53968	-0.15134	0.17026	-0.34197	-0.33878	-0.58909	-0.23871	0.03436	-0.16737	-0.34592	-0.17024	0.37789	-0.29829	-0.36934	-0.62945	0.045449	-0.2436	-0.39014	-0.06778	-0.28527	-0.27024	-0.38397	-0.30154	-0.36622	-0.33295	-0.067701	-0.076108	-0.090321	0.15859	-0.0045439	0.0013456	-0.67639	0.13641	-0.47324	0.17478	-0.27905	-0.22534	0.29929	-0.007869	-0.12075	-0.38055	-0.0015898	0.11787	-0.11893	-0.30129	0.22467	-0.28221	-0.10988	-0.25739	-0.054157	0.041389	0.07341	-0.49431	1.019	0.1767	-0.38669	-0.1219	-0.23484	0.52839	-0.53269	-0.22406	0.3507	0.86976	0.42931	0.003894	-0.17804	-0.04786	-0.080452	0.021427	-0.39859	-0.78737	-0.098634	0.85204	0.27387	-0.14739	0.22514	-0.44065	0.17383	-0.2504	1.4021	-0.016523	0.47506	0.57455	-0.14236	0.17895	-0.11188	0.081193	-0.33154	0.27443	0.13165	0.17984	0.010242	0.018631	-0.31127	-0.17053	-0.16896	-0.13513	-0.14683	0.40334	0.22073	0.086054	-0.12047	0.19661	0.082445	0.062852	0.20061	-0.21471	-0.38155
Rv2485c	-0.00762453	-0.00133281	0.292592	-0.0718875	0.0708212	-0.102565	-0.111156	-0.0200479	0.00619281	-0.154082	-0.0560205	-0.0964089	-0.0410354	0.116271	0.0074357	0.120382	0.0560454	0.0386649	-0.0049855	-0.01374	-0.151217	0.142085	0.0115428	0.0472389	0.0607193	-0.0174232	-0.153163	0.0415648	-0.042124	-0.264409	-0.0172689	0.237366	-0.134849	-0.0898081	0.0249312	-0.227828	0.331213	-0.119961	0.194623	-0.0162137	-0.189774	0.206638	-0.267016	-0.0293582	0.249848	-0.184189	0.0773923	-0.0340798	-0.0422579	-0.110204	-0.0789258	-0.0449469	0.250091	-0.0441653	-0.355851	1.09153	0.0279124	-0.190288	-0.227322	-0.059714	-0.274102	-0.194478	-0.0875043	0.337529	0.185439	0.448727	-0.10766	-0.0459293	0.0958564	0.0193131	-0.00352635	0.0108277	0.0455681	1.01229	0.00468953	0.265949	0.0710366	0.140759	0.0285701	-0.0416063	-0.168203	-0.02093	0.18953	0.0290394	-0.197572	-0.133246	-0.215492	-0.251739	-0.205667	-0.174068	-0.093702	-0.0639726	-0.77771	-0.0486841	-0.123451	-0.22111	-0.0660792	-0.125262	-0.094541	-0.402488	-0.250795	-0.359604	-0.25276	-0.52442	-0.188933	-0.109677	-0.347179	-0.259901	-0.0276954	-0.16756	-0.369492	-0.145789	-0.217716	-0.00382367	0.0718156	-0.0626035	0.0969503	-0.0505963	0.0417056	-0.0612248	-0.21468	-0.114613	-0.295978	-0.32844	-0.1134	-0.309085	-0.267093	0.581199	-0.10079	0.163863	-0.0797177	-0.330401	-0.0698026	-0.484268	-0.164684	-0.159625	-0.237655	-0.366038	0.276027	-0.39737	0.104412	-0.561615	-0.00151872	-0.351758	0.189226	-0.00134849	-0.0715026	-0.0778963	0.0764475	-0.310977	0.2431	-0.0243234	-0.0517352	-0.141886	-0.0925127	-0.305511	-0.311831	-0.0083091	-0.125634	-0.449707	0.31749	0.10641	0.013434	0.41186	0.12463	0.20532	-0.10943	0.22719	-0.084467	-0.021149	-0.10858	-0.14208	0.21263	-0.09679	-0.089669	-0.013438	-0.13171	-0.13188	-0.17846	-0.6361	-0.16172	-0.55948	-0.15095	0.10555	-0.11369	-0.062091	0.072994	-0.033021	-0.18195	-0.21854	-0.29535	-0.075945	-0.20847	-0.25625	-0.14966	0.59729	-0.760526	-0.607335	-1.5259	-0.57546	-0.19612	-0.59246	-1.7158	-2.1732	-0.27909	0.043022	-0.06835	-0.41119	-0.044427	0.039698	0.042289	0.49101	0.12037	-0.19475	0.11737	0.10091	0.51049	0.46966	0.36096	0.5112	0.55419	-6.99e-05	0.41128	0.70518	0.43443	0.45793	0.65394	0.68609	0.28219	0.56381	0.49279	-0.23697	-0.1363	-0.23664	-0.41595	-0.042661	-0.56874	-0.87118	-0.71502	-0.45342	0.05623	0.03521	-0.35534	-0.18937	0.12704	-0.2715	0.11102	-0.17904	0.146	-0.067398	-0.042517	-0.29424	-0.34597	-0.32739	0.23075	0.069188	0.37436	0.18687	0.15826	-0.076575	0.31344	0.07181	0.046807	0.16499	-0.10635	0.059825	-0.19398	0.11889	-0.11349	-0.057849	0.082713	-0.18129	0.019178	-0.0052617	-0.11349	0.43253	-0.6198	-0.37343	0.89695	0.3313	-0.75399	0.25395	0.43084	0.19097	-0.18532	-0.29081	0.03536	0.030303	-0.010925	0.093398	-0.073812	0.022939	-1.0075	-0.5833	-1.0318	-0.85855	-0.55773	-0.72735	-1.0751	-1.0163	-0.35294	0.54175	-0.92354	0.78332	-1.2986	-0.89856	-0.77051	-0.48644	-0.89488	-1.3518	-0.28151	-0.67614	-0.44996	0.75356	1.1704	-0.42936	0.58156	0.39326	0.36237	0.1153	-0.18501	0.097195	0.27845	-0.2132	-0.099723	-0.012263	0.16956	0.091574	0.050805	0.32882	-0.61589	0.43924	1.2766	-0.020033	-0.19828	-0.51176	1.2866	-0.31005	0.14908	-0.2507	-0.42565	-0.33004	-0.12829	-0.016177	0.21716	0.15334	0.22939	-0.35162	0.22482	-0.86305	0.067805	-0.053154	-0.51285	-0.65006	-0.86744	0.90859	1.2483	0.99117	0.7602	1.2729	0.54153	-0.86136	-1.7315	-1.7715	-1.1152	-1.2508	-1.4618	-0.054038	0.24197	-0.07914	-0.043061	0.2071	0.33404	0.49062	1.0709	-0.10127	-0.4219	-0.36542	-0.55482	0.97742	-0.46781	0.50621	-0.081089	-0.18065	-0.5297	1.5506	-0.41634	0.52254	-0.50309	-0.33303	0.35615	0.89799	-0.15957	0.38041	0.56035	-0.29225	0.20373	0.2198	0.18166	0.74621	0.75289	0.93129	1.1231	1.5895	0.5504	0.7314	0.26453	0.9513	0.24069	0.57543	0.65027	0.92184	0.51487	0.62741	0.70946	0.18529	-0.089078	0.10371	-0.10453	0.11558	-0.18012	-0.1845	-0.58977	-0.45289	-0.24003	-0.7209	-0.077969	-0.21819	-0.73586	-0.16203	-0.28051	-0.64801	-0.20447	-0.25512	0.091676	-0.11555	-0.59415	-0.11686	-0.65413	-0.022895	-0.15571	0.063555	0.065438	0.027057	0.71336	-0.29702	0.11685	-0.025068	0.21708	-0.010848	0.15303	-0.090511	0.14452	0.069394	0.10803	0.12063	-0.25525	-0.013429	-0.271	0.047151	-0.22807	0.098281	0.030471	-0.2288	-0.43488	-0.34419	-0.42245	0.026471	-0.23592	-0.57232	-0.65717	-0.51378	-1.0802	-0.76735	-0.8547	-0.81223	-0.918	-0.065652	-0.48141	-0.42306	-0.21574	-0.53418	-0.24369	-0.33487	-0.75437	-0.97018	-0.019911	0.11303	0.011807	-0.20529	-0.145	-0.18068	-0.40786	-0.059545	-0.50655	-0.27493	-0.54027	-0.014595	0.14404	0.16929	0.51467	0.16672	0.42143	-0.17187	1.0967	0.42687	0.34492	1.0859	0.6157	0.25629	0.70015	0.47005	0.76692	0.77669	0.75552	0.53682	0.79865	0.48321	1.6459	0.40853	0.46408	0.32259	0.19181	-0.071649	0.18652	1.489	0.38666	1.1102	0.41203	0.45166	1.4194	1.8448	0.15292	-0.068153	0.23665	0.58733	0.91261	-0.13719	0.38134	0.095858	0.3757	-0.2857	0.53419	0.66558	0.21766	0.25324	0.63711	-0.20461	0.11511	0.27546	-0.2971	2.1386	0.085022	0.31725	-0.011171	0.18159	0.17513	0.36564	0.6974	-0.071301	0.13082	0.76754	0.0024356	-0.031189	-0.30669	0.28249	0.58427	0.76043	-0.062137	1.6394	-0.21606	0.43108	-0.32276	-0.4572	0.097538	0.54297	-0.23922	0.0056175	0.58115	2.388	0.026224	0.12983	-0.036659	0.17675	0.21559	0.26482	0.66981	0.88916	0.69316	0.18892	-0.50436	0.074035	0.62861	0.51806	0.61779	0.22167	0.03624	0.40422	-0.82978	0.18113	0.22221	-0.91153	0.15301	0.57608	-0.098418	0.56394	0.28935	-0.10522	0.50391	-0.02658	-0.19771	-0.032967	-0.062138	0.067897	-0.40822	0.39866	-0.69726	-0.54805	-0.92437	-0.2	0.47943	0.2228	0.69363	-0.54695	-0.45482	0.11956	-0.26233	0.79712	0.92623	0.66299	-0.14431	-0.90642	-0.085383	-0.39559	0.21814	-0.077709	-0.32651	-0.44375	-0.75898	0.19684	0.060239	0.25708	0.72679	-0.05649	0.068218	0.10633	0.88011	0.029725	0.17576	0.052935	0.21395	-0.024395	0.30182	-0.014062	-0.54851	0.19623	0.4403	0.54627	0.45456	0.48819	0.58793	0.25599	0.019079	0.11567
Rv2486	-0.109135	-0.017138	0.144194	-0.0524408	-0.0241525	-0.184167	-0.270294	-0.140608	-0.168819	-0.0845774	0.0521626	-0.0763465	0.116204	0.194631	0.00165966	0.12365	0.00621893	-0.085332	-0.0260223	0.00768673	-0.168326	0.132975	0.156801	-0.00321186	0.0233585	-0.0386081	0.042547	-0.0364847	-0.0132214	0.0375307	-0.186819	-0.123876	-0.102494	-0.111832	0.0569809	-0.107624	0.0448707	-0.157689	-0.164229	-0.104418	0.116515	0.133975	-0.078278	-0.11112	0.035428	-0.0780053	-0.000280679	-0.092429	0.0302722	-0.133366	-0.109704	-0.149537	0.109085	-0.067574	-0.385048	0.0816849	0.00172627	0.100495	-0.0658588	-0.0647876	-0.224905	-0.138533	-0.349261	0.232626	-0.0604452	0.0834071	0.134789	-0.148686	0.130649	0.097437	-0.0754226	0.430873	0.365751	-0.205122	0.0724436	0.245137	0.228789	0.172695	0.187583	-0.192624	0.0535682	0.17722	-0.234848	0.208512	0.68158	0.451502	-0.439654	-0.38301	-0.484852	-0.173649	0.0243169	-0.0998796	-0.690478	0.790008	-0.359812	-0.481353	-0.392977	-0.116075	-0.119143	0.37355	-0.12956	0.210217	-0.0163268	0.667725	-0.12726	-0.0399228	-0.0338921	0.137156	0.0629435	0.00246414	-0.235005	-0.546001	-0.0773149	-0.00892882	-0.14524	-0.0825127	-0.158247	-0.385967	-0.00284275	0.0902688	-0.0171854	0.0634452	0.212142	0.203946	0.307586	0.199111	0.0151848	0.0306868	0.376367	0.0130871	0.257304	0.323975	-0.0247113	0.484147	0.0336927	-0.0965292	-0.153267	0.728279	0.312832	-0.0286552	0.0921552	0.204722	0.118165	0.0310189	-0.000377894	0.138697	0.23889	0.100367	0.120722	0.0860304	-0.000180135	-0.125823	0.00600266	-0.0560483	-0.00658948	-0.343287	0.0208995	0.0355729	-0.0863772	-0.437645	-0.084824	-0.057681	-0.061471	-0.030623	0.017307	-0.12546	-0.18934	-0.13194	0.0806	-0.1452	-0.078326	-0.17728	-0.1821	0.0073363	-0.078404	-0.0844	0.065873	-0.036236	0.066522	-0.00098653	-0.050053	0.23397	-0.21793	-0.18365	0.12496	-0.15722	0.10682	-0.078751	-0.23936	0.023445	0.029848	0.029596	-0.0014781	0.085604	-0.045055	-0.065325	-0.00967987	-0.220823	-0.29298	-0.08487	-0.17589	-0.2844	-0.24707	-0.47011	-0.76176	-0.20976	0.4247	-0.52458	-0.53772	-0.15661	-0.096843	-0.11832	-0.078511	0.093548	-0.068384	0.056831	0.10011	0.24872	0.1925	0.19861	0.12978	-0.14299	0.13696	0.15483	0.2321	0.14613	0.020212	0.22002	0.091759	0.17463	0.24397	-0.2257	-0.085623	-0.22569	-0.11999	-0.21838	-0.05095	-0.18286	-0.083079	-0.080059	0.11117	-0.077913	-0.11367	-0.16364	-0.1407	-0.19929	0.11443	-0.050386	0.10937	0.041518	0.034835	0.022623	0.30402	-0.0084957	0.19308	-0.012646	-0.56213	0.051958	-0.13069	-0.18575	-0.17972	0.037549	-0.023733	-0.28925	-0.13787	-0.23783	-0.15157	-0.15567	-0.11421	-0.3166	-0.11728	-0.12921	0.10352	0.13305	-0.11421	-0.090767	0.31696	0.10155	0.076443	-0.26819	0.10247	0.061802	0.13299	-0.12455	0.23903	0.071219	0.15334	-0.1215	0.039088	0.11167	0.109	-0.027484	-0.47443	-0.38665	-0.81988	-0.62753	-0.32911	-0.6191	-0.67772	-0.38302	-0.53404	0.63681	-0.90765	0.39276	-0.56221	-0.024398	-0.15403	-0.15731	-0.12857	-0.40362	-0.080213	-0.28604	-0.080232	0.66028	0.43418	-0.35062	0.13016	-0.059392	0.24814	0.0887	0.13774	0.34345	0.32241	0.17047	0.24879	-0.044757	-0.10682	-0.028861	0.34433	0.6097	-0.096772	1.2809	0.98258	0.78668	-0.4191	0.25507	-0.10233	0.26665	1.2388	0.18046	0.088674	0.067474	-0.0036539	0.30672	-0.4156	0.089191	0.058138	0.014258	0.232	0.42017	0.43197	0.7288	0.2328	0.18287	-0.038335	-0.13338	0.1702	-0.00055672	-0.35778	-0.16371	-0.15916	0.61383	0.58052	0.32596	-0.031832	0.15799	-0.38527	0.24718	0.082141	-0.12593	-0.31406	-0.41902	-0.51922	0.30982	0.50374	-0.43352	-0.49938	1.0595	0.21402	0.17837	-0.0037952	-0.64136	0.87793	0.54176	0.12668	-0.43672	-0.65478	-0.90725	0.40176	0.25848	0.07561	-0.46637	-0.21298	0.0070661	0.1098	0.51994	0.08471	0.095276	0.22602	0.00012689	0.017227	0.086389	-0.037715	-0.028459	-0.062899	0.037938	0.2195	-0.042777	0.21301	0.064742	0.060773	0.058659	-0.14172	-0.13154	-0.20503	-0.30184	-0.15004	-0.30792	-0.2599	-0.31219	-0.30647	-0.04671	-0.12473	-0.081481	0.15342	0.17507	0.2438	0.0081747	0.092183	0.28271	0.16073	0.015155	0.043548	-0.021669	-0.0019023	-0.15799	-0.0088284	0.04754	0.21752	0.10839	0.24943	0.038311	0.22588	0.018714	-0.6039	-0.35807	-0.16065	0.54209	-0.11646	0.034053	-0.051098	0.096873	0.046892	0.15215	0.056109	0.023568	-0.066812	0.041638	-0.095562	-0.08704	-0.079334	-0.085729	-0.093803	-0.050159	-0.17112	-0.11044	-0.15308	0.06338	0.071348	0.039358	0.07604	0.13778	0.3875	0.24682	0.09411	0.053742	0.22725	0.31016	0.35159	-0.086374	0.028729	0.22092	0.19668	0.02447	-0.07471	0.063051	-0.10719	0.1241	0.15717	0.24953	0.14422	0.0072375	0.4351	-0.027218	-0.32181	0.10209	-0.078469	0.081831	-0.0048591	0.07841	-0.20467	0.28925	-0.052652	0.062704	0.58314	0.29576	0.52138	-0.082297	0.058413	-0.10348	-0.44079	-0.37073	-0.2887	0.41471	0.49165	0.27688	-0.16286	0.1246	-0.23741	0.14576	0.41424	0.058364	0.31534	0.11455	-0.08098	-0.17703	0.23241	0.31751	-0.3836	-0.075657	0.14314	0.079574	0.10317	0.11893	-0.071117	-0.32567	-0.53189	0.10133	-0.35595	0.22657	-0.52845	0.11082	-0.37305	-0.22078	-0.0033735	0.15758	-0.60926	-0.46786	-0.18389	-0.12768	0.0090347	-0.88648	-0.17691	-0.039202	0.13686	-0.033289	-0.58317	-0.026314	-0.24055	0.013977	0.079118	-0.56604	-0.49434	0.14518	-0.03626	-0.62461	-0.40776	-0.20284	-0.083971	-0.45505	-0.51368	0.30284	-0.19949	-0.38994	-0.0017759	-0.337	-0.22204	-0.65994	-0.073033	-0.34546	-0.060411	0.085787	0.32673	-0.11895	0.19773	0.066442	0.20631	-0.078178	-0.029507	0.044449	-0.46605	0.06401	-0.39621	0.26755	0.084224	0.25081	-0.071893	0.17206	-0.25619	0.06419	-0.13522	-0.26987	0.020076	-0.1208	0.1004	0.19629	-0.042633	-0.11088	-0.23391	0.24492	0.18947	-0.15192	-0.0055281	-0.00056592	0.53214	-0.63177	-0.66001	0.15894	0.48092	0.01899	-0.14169	-0.057181	-0.22749	-0.37846	0.27335	-0.38538	-0.63146	-0.056339	0.3548	0.027278	-0.15009	-0.13254	-0.12682	0.11077	-0.17502	0.5593	0.030785	0.44481	-0.089565	-0.131	-0.089527	-0.16297	0.018314	-0.25463	-0.12017	0.052149	0.067646	0.039983	0.052612	-0.098482	0.028901	-0.103	-0.0040789	-0.24398	-0.23709	-0.36662	-0.010706	-0.1551	0.055641	0.060041	0.060515	-0.032055	-0.10122	-0.14766
Rv2487c	0.0177204	0.152456	0.246626	-0.0352011	0.0154053	-0.0958336	-0.142191	-0.12468	-0.0550788	0.0556737	-0.0449391	-0.0172911	-0.0503299	0.0556525	0.0440235	-0.00495619	0.024267	-0.0764539	-0.0574074	0.112665	-0.0419362	0.0429143	0.187909	-0.0182599	0.0501737	0.0507004	-0.0409625	-0.10506	-0.0139387	-0.11363	-0.0639534	-0.0133502	0.00947167	-0.0433585	0.0975407	-0.126049	0.128181	0.0475347	0.0597908	0.0485226	0.243096	0.0947786	-0.00769815	0.208329	0.0730372	-0.0167508	-0.015163	0.22175	0.128527	-0.0160822	-0.00394055	0.102338	-0.0916622	0.07791	-0.191994	0.00924241	-0.201021	-0.433424	-0.463566	-0.0901451	0.197076	-0.248275	0.238663	0.135335	0.11053	-0.181611	0.120052	0.278079	0.103437	0.0190145	0.11274	0.0321327	-0.0937122	0.149532	0.134194	-0.0520913	-0.0647529	-0.250404	-0.20103	-0.0232899	-0.0447988	-0.104596	0.0027399	0.255132	0.883947	0.485213	-0.345296	-0.336275	-0.346041	0.57788	0.164585	0.176872	-0.76746	0.260552	0.225239	0.128704	0.0983865	0.0947541	0.126313	0.0526196	0.138948	0.125726	0.0973669	0.130913	0.0490635	0.0337349	0.0773667	0.168187	0.165255	0.0492496	-0.148346	-0.0901821	0.11956	0.0956583	0.034198	0.089942	0.127591	0.0308779	0.194887	0.194943	0.308668	-0.202364	-0.0057514	0.00396505	0.390188	0.0187393	0.337207	0.512664	0.299164	0.37461	0.436107	0.365618	0.184411	0.427999	0.0764955	-0.0668766	0.0466023	-0.00674359	-0.0427258	-0.290232	-0.0928293	-0.0373049	0.0145215	-0.0211737	0.258235	0.114421	-0.0787156	0.0206641	0.091126	-0.298322	0.238675	0.176668	0.124939	-0.00259982	0.0840301	0.261327	0.23536	0.249814	0.510217	0.38105	-0.026409	-0.05724	-0.021541	-0.10638	0.063298	0.00024169	0.5966	-0.22416	0.01589	0.32869	-0.02864	-0.18303	-0.25717	-0.050825	-0.13971	-0.09074	-0.18396	-0.1822	-0.17094	-0.20579	-0.24687	-0.19532	-0.051281	-0.19139	-0.25811	0.19033	-0.17353	0.082037	-0.14767	-0.045024	-0.35011	-0.072873	-0.24854	-0.194	0.14399	0.11959	0.317943	0.804321	-0.38282	0.030735	-0.16358	-0.081631	-0.36061	-0.27891	-0.072331	-0.017986	-0.13949	-0.2524	0.0080839	0.29783	0.1494	0.3936	0.21771	-0.42148	0.58547	-0.0068187	-0.49472	-0.11074	-0.16781	-0.16311	-0.27614	-0.71212	-0.27112	-0.14702	-0.24115	-0.12795	-0.34562	-0.093752	-0.050358	-0.10337	-0.27492	0.17041	-0.031693	0.17023	0.54463	0.68694	1.2569	0.025491	0.12814	-0.10069	-0.056084	0.10487	0.17181	0.059581	0.060171	0.2438	0.033862	0.28385	0.10777	0.082823	0.011206	0.042711	0.093319	0.10258	0.17979	0.06335	-0.10135	-0.30346	0.17601	0.087295	0.25049	0.46992	-0.18092	-0.15918	0.29872	-0.3986	-0.076473	-0.36747	-0.40739	-0.34477	-0.2254	-0.19488	-0.16616	-0.012596	-0.40739	-0.11956	0.14956	-0.34854	-0.2609	-0.55499	-0.45933	-0.31196	-0.76909	-0.31792	0.056929	-0.91256	-0.25332	0.0051928	0.21007	-0.010976	0.085598	0.12747	0.2775	0.034987	0.040533	0.29404	0.50124	-0.09341	-0.049199	0.10038	0.84986	-0.016832	0.0038716	0.056634	-0.16264	0.30711	0.17103	0.13772	-0.067294	-0.12803	0.45846	-0.60072	-0.31663	0.016253	0.16145	-0.34155	0.77371	-0.1621	0.6686	0.37345	0.21462	-0.40454	-0.78931	0.19353	0.15853	0.50256	-0.29753	0.33465	-0.37482	-0.1973	-0.11627	-0.244	-0.093461	-0.96861	-0.31548	-0.02601	-0.34223	0.18126	-0.19505	-0.72677	-0.77874	-0.24894	0.041625	0.11889	0.085108	-0.083856	-0.093447	-0.24897	-0.015252	0.18728	0.14787	0.70275	0.73402	0.40222	0.25681	-0.48925	-0.031136	-0.54393	-0.24427	-0.15123	-0.14389	-0.10184	-0.41707	0.30898	-0.1026	-0.055854	0.041333	-0.2529	-0.8142	-1.3555	-0.7509	-0.25461	-0.62875	-0.45315	0.15279	-0.10313	0.46138	-0.19727	-0.18888	0.50077	0.048123	-0.11297	-0.34225	0.13402	-0.87185	0.20376	0.45542	0.16315	0.15508	0.11141	-0.33248	0.1238	0.23679	0.22445	-0.24659	-0.42293	-0.025806	-0.13769	0.017856	-0.1477	0.066988	0.1183	0.1012	-0.079831	0.32551	0.23509	0.42277	0.22359	0.32183	0.046501	0.17542	0.3391	0.18259	0.21719	0.18806	0.15675	0.11065	0.12049	-0.15393	0.078852	-0.082844	0.05065	0.24737	0.22161	0.35446	0.098349	0.25736	0.5313	0.096457	0.47937	0.39992	0.26139	0.0056408	0.5388	-0.064439	0.18509	0.17705	-0.0619	-0.022535	0.44854	0.33003	0.3409	-0.082704	-0.026514	-0.027159	-0.11322	-0.13409	-0.11436	0.010239	-0.16638	0.10048	0.12425	0.10884	0.17512	0.13348	0.085798	0.08781	-0.07843	-0.0028164	-0.082645	-0.047668	-0.18805	-0.075935	-0.11173	-0.13783	-0.13636	-0.094203	-0.1627	-0.084545	-0.12954	-0.21348	0.027508	0.096626	0.077517	0.033685	0.0030776	-0.039294	-0.050125	-0.034996	0.083768	-0.017439	0.10236	0.14275	-0.092129	0.046641	-0.13802	-0.029139	-0.037695	-0.037075	-0.025723	-0.01368	-0.011791	-0.019241	-0.088358	-0.09203	-0.10467	0.024872	0.0052975	-0.73667	-0.68103	-0.24422	-0.62298	-0.0052459	-0.037567	0.2851	-0.050459	-0.046111	-0.36386	-0.10569	-0.08337	0.36355	-0.034206	-0.19027	-0.11115	-0.10877	-0.16255	-0.40352	0.17119	0.14512	-0.18384	-0.013918	-0.76054	-0.12952	-0.47845	-0.045129	-0.12744	-0.75852	-0.49925	0.31916	-0.028486	-0.18273	-0.4569	-0.72782	0.14507	0.15848	0.20038	-0.15589	0.20369	0.52794	-0.067199	0.46317	0.24417	0.5735	0.048531	0.25663	-0.18569	0.4572	0.10477	0.29827	0.29131	0.27739	-0.0069932	0.52508	-0.027627	0.17368	-0.29054	-0.1429	0.2495	0.07127	0.07795	-0.10356	0.51219	0.14664	0.093117	0.35811	0.37899	0.87117	0.5447	0.33031	0.46311	0.9884	-0.0026695	0.14944	0.49698	-0.17236	-0.18949	0.20466	0.26532	0.35148	0.41079	0.035498	0.37424	0.29671	0.51443	-0.34431	-0.3399	-0.51942	-0.75185	-0.31814	0.19536	-0.19379	-0.24642	-0.58442	-0.28465	-0.24281	-0.10738	-0.22633	-0.098922	-0.17146	-0.0006208	-0.11944	-0.24314	-0.064009	-0.27329	-0.171	-0.050326	-0.17649	-0.60677	-0.44845	-0.20745	0.24704	-0.10774	0.051836	0.011696	0.29295	-0.13935	0.24305	0.023074	0.42542	-0.020658	-0.099932	0.26768	0.015367	0.36983	0.28155	0.02631	-0.14257	0.34316	-0.05967	-0.016166	-0.10754	-0.059678	0.38643	-0.048647	-0.095824	-0.21407	0.17451	0.079431	0.26159	-0.031541	0.070745	-0.03291	-0.15282	0.087554	0.028505	0.062606	-0.037307	-0.041203	-0.13752	-0.0085536	-0.30294	0.12989	0.032318	-0.12654	-0.045974	-0.10017	0.14483	-0.61576	-0.0053657	0.12499	-0.19284	-0.034278	0.098749	0.043423
Rv2488c	-0.0810972	-0.00182491	0.083812	-0.187591	0.138834	-0.255547	-0.199218	-0.0204683	-0.0824587	0.0400813	-0.0339142	0.0151631	0.0146347	0.0706559	0.00394013	0.0403357	-0.00665464	0.0222607	-0.045077	-0.0734788	-0.151793	0.0311101	0.194981	-0.0925109	-0.0107792	0.0853321	-0.130913	-0.100111	-0.0601937	-0.176996	-0.0253844	0.0227354	0.0445772	-0.00112141	-0.018811	-0.00659117	0.24878	-0.022168	-0.0512587	0.0125722	0.468637	0.224939	-0.0556798	0.10415	0.0607724	-0.0668021	-0.0291823	0.102474	0.0274022	0.0826241	-0.0226294	-0.0518847	0.0344761	-0.0120426	-0.310496	0.0364509	0.138079	-0.233244	-0.7343	-0.203258	0.0149988	0.000318617	-0.0925876	0.0566553	0.146849	0.447645	0.010996	-0.310814	0.439041	-0.299577	-0.174657	0.0322544	0.144231	-0.518559	-0.286064	0.0385459	-0.145318	0.190364	-0.031249	-0.43226	-0.294123	0.472924	-0.0526838	-0.050994	-0.135831	-0.104904	-0.0615792	0.17877	0.132105	0.0361452	0.439381	0.22716	0.343223	0.2164	0.0677222	0.0217143	0.129817	0.132652	-0.0121887	0.439811	0.222762	0.958568	0.277465	0.242562	0.128321	0.148544	0.0862033	0.266622	0.272099	0.187626	0.213679	0.0928735	0.27915	0.227989	0.215592	0.278812	0.317082	0.186004	-0.590662	0.0971231	0.259384	0.343961	0.25359	0.262765	-0.132731	-0.00640891	-0.0832939	-0.272511	0.0904349	-0.172403	-0.153481	0.0645642	0.0705362	0.170861	-0.0399857	0.00552959	-0.209206	0.3907	0.151753	-0.257733	0.0921353	0.191437	0.218446	0.0725929	-0.144817	-0.0607325	-0.0180575	-0.136478	0.237752	0.0884066	-0.0266607	6.37e-05	0.153168	0.0778104	0.292965	-0.0399255	-0.16116	0.00118509	0.222269	0.110891	-0.094123	-0.059923	0.097912	0.034033	0.052788	0.022775	-0.29405	0.00014328	-0.15663	0.0033234	-0.08216	-0.099663	-0.027998	-0.14134	-0.034491	-0.21414	0.005639	0.29732	0.10599	-0.21533	-0.1169	0.22264	-0.041525	-0.14054	0.061163	0.1305	-0.1822	0.046767	-0.20173	-0.02815	0.039637	-0.040782	-0.21421	-0.013282	-0.12946	-0.14589	0.253702	0.726929	-0.47476	-0.069844	-0.37382	-0.38022	-0.16384	-0.61199	-0.55462	0.1119	0.16642	-0.42142	-0.33159	-0.21665	-0.03861	-0.27508	-0.15902	-0.079952	-0.70492	-0.2272	-0.4999	-0.37879	-0.39263	-0.37418	-0.45643	-0.3557	-0.44349	-0.29076	-0.48284	-0.34326	-0.37661	-0.49094	-0.39369	-0.27507	-0.47191	-0.090913	0.054278	-0.090129	0.33994	0.071522	0.13141	-0.062406	0.074004	0.031744	0.15865	0.0024915	0.14755	0.018213	-0.33838	-0.19766	-0.024661	-0.068942	-0.0029119	0.035265	0.01968	0.07716	0.30318	-0.3689	-0.005447	0.0088928	0.26097	-0.10194	0.48427	0.23067	0.048891	-0.0034766	0.23291	0.25537	0.044941	-0.34887	0.14298	0.31511	0.16841	0.16442	-0.23235	0.099769	-0.062979	0.40335	0.16841	0.28065	-0.26521	-1.1347	-0.56331	-1.0899	-1.2789	-0.57554	-0.16883	-0.66085	0.0098996	0.14781	0.32225	0.16764	-0.13038	0.039158	0.13322	0.0027479	-0.13939	-0.1849	-0.39048	-0.61392	-0.41877	-0.44693	-0.79527	-0.60889	-0.66817	0.019402	-0.83187	0.19147	-0.29332	0.074807	-0.24579	-0.27809	0.027394	-0.38283	-0.38694	-0.29966	-0.15221	0.44035	0.1015	-0.31866	0.25357	-0.6728	-0.35256	0.24012	-0.38066	-0.3657	-0.33014	0.46329	0.39962	0.25058	-0.36786	0.17811	-0.36675	-0.30328	-0.1405	-0.78819	-0.8806	-0.41883	-0.10295	-0.47405	-0.3591	-0.93185	-0.74482	0.077817	-0.053628	-0.075933	-0.025076	0.074367	-0.76443	-0.11538	-0.0077724	-0.4725	0.33554	0.13695	0.27368	0.035486	-0.23911	0.013546	-0.4111	0.49474	0.43674	0.71207	0.12592	0.55681	-0.20504	-0.44792	0.17	-0.22463	-0.48692	0.075577	-0.54721	0.3037	0.32867	0.25406	0.053441	-0.17906	-0.51558	-1.5169	-0.61818	-0.89017	-0.38342	0.18447	-0.08277	-0.62314	-0.96451	-0.52836	0.38083	0.97824	-1.2225	0.2056	-0.37997	-0.48408	0.36142	0.54768	0.75463	-0.73121	-0.83163	-1.1999	0.083838	-0.34599	0.1246	0.023921	0.11618	-0.13461	-0.11935	0.035303	0.042961	0.15543	-0.28768	-0.012084	0.20958	0.12278	0.045828	-0.024808	0.30854	-0.15749	0.20397	0.21443	0.14248	-0.54031	-0.10979	-0.22312	-0.12119	-0.0045733	-0.1738	-0.11533	-0.14684	-0.28062	-0.01388	-0.17454	0.015645	-0.45692	-0.23027	-0.41403	-0.082463	0.028328	-0.068054	-0.42118	0.032206	-0.37634	-0.10143	-0.022698	0.092533	-0.19326	-0.0225	-0.26036	0.089838	-0.27331	0.74586	0.81351	0.12509	0.19738	0.15026	0.14752	0.26404	0.069875	0.050716	0.1623	0.14052	0.21179	-0.088169	-0.3245	-0.11289	-0.2611	-0.17059	-0.35336	-0.21668	-0.19381	-0.11294	-0.21575	-0.23636	-0.063153	-0.18318	-0.13839	-0.026159	0.059247	0.074465	0.028629	0.032349	-0.0050189	-0.038661	0.046855	0.13051	0.047083	-0.089841	0.11114	-0.21145	-0.115	-0.23687	0.10623	-0.041129	-0.23165	0.087057	-0.15814	0.17667	-0.031269	0.1615	0.0067948	0.24882	-0.033996	-0.1243	0.080599	-0.0014438	-0.087738	0.034734	0.38618	1.1393	0.43004	0.14141	-0.34049	0.41227	-0.32522	-0.03913	0.67019	0.25582	0.10555	0.36971	0.2779	0.2799	-0.21665	0.06012	0.18106	-0.16365	0.25949	0.1766	-0.37006	0.30896	0.076969	0.27193	-0.10441	-0.067304	0.057761	-0.06713	0.064857	0.014595	0.15564	0.54951	0.079771	0.60714	0.076016	0.17859	-0.19953	0.082336	-0.073163	-0.24155	-0.23645	-0.43504	-0.46813	-0.76106	-0.60664	-0.73933	-0.19278	-1.1898	-0.75201	0.00046437	-1.1106	-0.70376	-0.040903	-0.69223	-0.80768	-0.14612	-0.48157	-0.33676	-0.16409	-0.077677	-0.46018	-0.49622	-0.24643	0.0029409	-0.63535	-0.9706	-1.0396	0.099111	0.252	-0.79251	-0.10778	-0.25206	-0.4364	-0.52463	-0.17734	-0.25231	-0.47908	-0.64624	-0.73277	-0.37231	-0.45254	-0.26999	-0.21987	-0.06828	0.0068917	-0.083002	0.023579	0.11425	-0.12467	0.15828	0.081228	-0.21064	0.21038	-0.093661	0.40758	-0.060922	0.084025	0.13172	-0.12615	-0.12234	0.21835	-0.0027167	0.22746	0.20799	-0.2352	0.24218	-0.11892	0.027559	-0.12885	0.2322	0.0033072	0.19711	0.02233	0.51837	-0.30721	-0.05376	0.33739	0.51888	0.16623	0.069891	0.18549	0.045568	0.89987	0.087249	-0.069394	0.17079	-0.0021874	-0.65232	0.024833	-0.076742	0.31032	0.30254	-0.031983	0.0048013	0.011101	0.60526	-0.086979	0.41208	0.0068847	0.050924	-0.15389	0.0016775	-0.26217	-0.25743	0.00089723	0.10036	-0.026355	0.1143	-0.13356	0.0089421	-0.14152	0.18677	-0.25292	0.40333	-0.16225	-0.056665	0.15845	0.02116	0.047085	-0.085798	-0.037373	0.00021321	-0.10386
Rv2489c	-0.00663204	0.0824865	0.138941	-0.0888119	0.0726135	-0.224299	-0.247851	-0.166396	-0.142147	-0.00586044	-0.0372996	-0.109467	-0.119307	-0.02145	-0.0751636	-0.0353314	-0.0450597	-0.0956159	0.124271	-0.0277154	-0.0544527	-0.138669	0.213001	-0.171515	-0.246981	-0.148725	-0.166213	-0.0295493	-0.00578464	-0.136186	-0.0422875	0.276246	0.360747	0.00849213	0.158517	-0.175769	0.0956576	0.0905255	0.469501	0.135981	0.359274	0.122764	-0.000266417	-0.13331	-0.000815002	0.0407705	0.0531131	-0.177176	-0.024312	0.093844	0.0939074	0.0910389	-0.143426	-0.0571703	-0.251535	-0.372864	-0.062287	-0.0578059	-0.0994888	-0.169653	-0.131523	-0.309858	-0.168775	0.232913	0.235756	-0.224599	-0.176143	0.0160318	0.0316717	-0.223146	-0.00284671	-0.159908	-0.22998	0.164277	0.0168489	0.237144	-0.156031	-0.270632	-0.243109	0.242073	-0.1242	-0.145957	-0.0971023	-0.112079	-0.224982	-0.212293	-0.25825	-0.229883	-0.380777	-0.0501473	-0.0608915	-0.00319286	-1.08593	-0.0899124	0.0446861	0.012157	-0.0500437	-0.0483995	-0.0365012	-0.158525	-0.117166	-0.161648	-0.0894333	0.00485705	-0.107017	-0.0165469	-0.170776	-0.0188055	-0.0969878	-0.0876922	-0.158513	-0.08353	0.0069252	-0.0882539	0.0377897	1.53e-05	0.053335	0.0131177	-0.135695	0.322682	-0.344713	-0.330371	0.251711	-0.0332379	-0.209856	-0.448956	-0.633756	0.270894	-0.181174	-0.202325	-0.656991	-0.105261	-0.158421	-0.64808	-0.361386	-0.38087	-0.0640338	0.0354583	0.0675993	-0.0147108	0.0420702	-0.911496	0.0697073	-0.264897	-0.506718	-0.203229	-0.172516	-0.239078	0.099186	-0.5183	-0.0516141	0.0837011	0.0432346	-0.152931	0.354312	-0.153963	-0.162138	-0.208066	-0.117143	-0.226356	-0.3475	0.020406	-0.07107	0.025549	-0.089671	-0.11033	-0.24972	-0.1731	-0.13621	-0.17683	-0.16935	-0.15155	-0.069287	-0.17867	-0.12014	-0.33811	-0.23686	0.025285	-0.049833	-0.2082	-0.14712	-0.12623	-0.037451	-0.45736	-0.088783	0.027615	-0.15025	-0.032101	-0.066925	-0.14538	-0.24622	-0.14574	-0.24578	-0.27923	-0.10003	-0.21561	0.71053	1.05341	-0.45244	-0.2092	-0.17061	-0.66867	-0.36247	-0.59594	-0.10486	-0.34247	-0.16514	-0.15446	-0.020144	0.17877	-0.12535	0.045584	-0.0044823	0.21238	0.34095	0.21816	0.29172	-0.1101	-0.014973	-0.13887	0.13962	0.22628	0.086482	0.13486	0.0094047	-0.09056	0.0054075	-0.043815	-0.070316	-0.11021	0.080935	-0.21789	-0.11158	-0.21761	0.095656	0.078689	-0.095949	0.1858	0.13835	0.10164	0.12031	-0.093574	-0.29012	-0.14562	0.06918	-0.27169	0.037379	-0.27132	0.094805	0.1185	0.058594	0.13938	0.12056	-0.033388	0.042841	0.2216	-0.23504	0.25821	-0.03446	0.24191	0.095489	0.19022	-0.12029	0.13055	-0.21031	-0.49871	-0.22174	-0.24931	0.11474	-0.082419	0.16221	0.23237	-0.20454	0.0037152	0.11474	0.23488	-0.27852	-0.064295	0.15787	0.00059128	-0.10324	0.12241	0.40099	-0.26863	0.065792	-0.025167	0.17615	-0.0094185	0.0018545	-0.017395	-0.088891	0.10559	-0.79168	-0.72536	-0.68634	-0.42763	-0.11819	-0.68626	0.20422	-0.27579	-0.3509	0.65554	-0.66486	1.0409	-0.75441	-0.60158	-0.35546	-0.62156	-0.25138	-0.43211	-0.651	-0.67459	-0.50604	0.93077	0.85903	-0.7779	0.40518	-0.16412	0.34663	0.30041	-0.30812	-0.018338	-0.28173	0.15929	0.12715	0.21254	-0.26873	0.16204	0.41591	-0.012084	-0.019751	-0.49276	-0.046158	0.046433	0.53585	0.53563	1.0658	0.45148	0.31459	-0.043605	-0.10583	0.40206	-0.1145	0.08414	-0.050894	0.11762	0.15107	-0.29752	0.40274	0.031645	0.0096719	-0.083157	0.063022	-0.093723	0.047185	-0.030646	-0.24715	-0.2712	-0.044112	-0.1693	0.11287	0.38222	-0.21503	-0.29843	0.24853	-0.34083	-0.083444	0.056784	-4.54e-05	-0.10753	-0.052758	0.10272	0.08559	0.28907	-0.32528	0.36914	0.17086	-0.24348	-0.057279	-0.31862	0.68696	-0.010686	-0.21178	-0.33178	0.1971	-0.028003	0.026998	0.013135	0.021174	0.091815	-0.083238	0.51369	0.43374	0.57835	0.40864	0.25492	0.19571	0.087625	0.17066	0.1353	0.0793	0.5146	0.2799	0.23081	0.57552	-0.061004	0.072211	0.40083	0.79947	0.41238	0.27428	0.41246	0.57645	0.4874	0.48373	-0.083347	0.28633	0.29046	0.13958	0.15456	0.15103	0.27541	0.43473	0.5519	0.31599	0.56592	0.21338	0.39168	0.41971	0.29681	0.29174	0.512	0.49053	0.75383	0.38787	0.1308	0.39552	0.56564	0.42281	0.37804	0.73373	0.37164	0.44706	0.4913	1.1551	0.024516	0.25705	0.93381	1.3675	0.17049	0.20284	0.23988	0.14589	0.20138	0.20607	0.1207	-0.030337	-0.051863	-0.091008	-0.21835	-0.32704	-0.39938	-0.01184	-0.38583	-0.10147	-0.089705	-0.2215	-0.022676	0.098971	0.063072	-0.089908	-0.086786	-0.02284	0.12706	0.12936	-0.10142	0.0031434	-0.07558	0.23484	0.12864	0.023805	-0.036428	0.2064	-0.044864	0.082454	0.08443	0.058306	-0.31242	0.15212	-0.078704	-0.16889	-0.060581	0.15425	0.087714	0.28233	-0.03599	0.080522	-0.20589	-0.26128	-0.55631	0.053608	-0.58167	0.14816	0.035416	-0.22475	-0.24635	-0.26271	-0.20998	-0.29107	-0.11327	-0.095226	-0.28747	-0.30773	-0.46588	-0.23793	-0.17555	-0.36753	0.011711	0.13805	-0.073962	-0.20699	-0.48744	-0.29589	-0.69203	0.081016	-0.25668	-0.45642	-0.37167	-0.24739	-0.29187	-0.42967	-0.45695	-0.44334	-0.13604	-0.10322	0.10382	-0.11949	-0.16695	-0.011202	-0.17064	0.15271	0.31321	0.38908	0.05143	0.30443	-0.037783	0.81624	0.24818	0.73306	-0.39232	0.42732	-0.31699	0.30186	0.53418	0.20747	-0.18839	-0.25382	0.048697	-0.014355	0.3744	-0.13302	-0.015931	-0.036417	0.13227	0.3373	0.46365	0.6124	1.3907	0.36301	0.36157	0.80993	0.18956	0.26157	0.34004	-0.2152	-0.051061	0.30573	0.1415	-0.035139	-0.18108	0.42656	-0.10386	0.16226	-0.21959	-0.039608	-0.043115	0.24249	0.37728	0.44294	0.056239	0.043114	0.17712	0.48274	-0.058568	0.24771	1.1177	0.033061	0.088397	-0.017077	0.08057	0.40324	-0.053239	0.0046913	0.3351	0.67962	-0.067575	1.099	-0.065418	0.58662	0.33261	-0.045766	0.041101	0.16963	0.10208	-0.078799	-0.039247	-0.1613	-0.072328	0.26835	0.11955	-0.16774	0.072631	-0.066667	-0.16123	-0.048642	-0.13444	0.15307	0.25801	-0.1325	0.10999	0.21158	0.35826	0.071022	0.083465	-0.11241	0.12429	0.35432	0.01744	0.39283	-0.063976	-0.023564	-0.11879	0.20299	-0.0090792	0.1178	0.08732	0.18576	0.039673	0.044297	0.059796	0.23	0.072968	0.094356	-0.026949	0.26284	0.28483	0.11112	0.20041	0.21232	0.2142	-0.040722	0.11174	-0.001145	0.056966
Rv2490c	0.551397	0.288157	0.141152	0.338628	0.419857	0.364999	0.230222	0.0937437	0.203762	0.214041	0.240304	-0.0366555	0.147914	0.0891597	0.876886	-0.0348337	0.048557	0.318095	0.826845	0.583865	0.621213	0.33343	0.309011	0.37503	0.187797	0.287642	0.137234	0.318973	0.49974	0.235364	0.357773	0.447313	0.431462	0.298549	0.591499	0.661744	0.122954	0.147743	0.138066	0.115613	0.283775	0.317824	0.324587	0.384502	0.296778	0.210819	0.309456	0.538399	0.230621	0.192302	0.295541	0.563001	0.0305076	0.208586	-0.00172691	0.242387	0.092235	-0.262719	-0.0477244	0.0648883	0.317412	-0.0134115	0.315865	0.340716	0.320483	0.437494	0.331419	0.280764	0.323828	0.20014	0.129061	0.389827	0.579414	0.0639898	0.191026	0.350228	0.026467	0.123611	0.425835	0.489123	0.384666	0.307359	0.145453	0.39717	0.745347	0.50057	0.266653	0.584714	0.552014	0.515575	0.326305	0.576959	0.624704	0.31086	0.262252	0.371751	0.383629	0.175046	0.146521	0.592903	0.337354	0.587773	0.254827	0.481708	0.253575	0.203977	0.2138	0.263056	0.234135	0.226442	0.149087	0.0688131	0.166716	0.178784	0.189697	0.112664	0.127485	0.133246	0.292733	0.361927	0.600182	0.140776	0.257329	0.570248	0.445756	0.0323176	0.483894	0.26457	0.438055	0.239499	0.444568	0.486594	0.2686	0.168295	-0.0134818	0.0665101	0.0484212	0.204508	-0.359793	-0.142624	0.128203	0.18264	0.190511	0.182122	0.423864	0.39047	0.169597	0.0100276	0.148202	0.273764	0.322057	0.274418	0.195242	0.204909	0.386738	0.683379	0.134548	0.308207	0.319771	0.731322	0.016986	0.51853	0.27724	-0.33302	0.097982	-0.40518	-0.15766	-0.049952	0.15419	-0.06759	0.39315	0.21661	-0.56215	0.19101	0.35027	-0.3167	0.45851	0.40714	0.57247	-0.20067	-0.98766	0.65864	-0.096219	-0.67073	-0.61387	0.17096	-0.32365	0.36484	-0.25487	-0.41743	0.062074	0.36117	0.72603	0.4798	0.031582	0.19049	0.406977	0.160125	-0.47813	-0.17375	-0.17348	0.67984	-0.23706	-0.69665	-0.28009	0.099228	-0.58324	-0.31424	-0.11188	-0.017491	0.21694	-0.73202	-0.46329	0.41919	-0.30025	0.070943	0.32039	0.68739	0.34075	0.68027	0.5095	-0.30761	0.50868	0.98058	0.48616	0.56925	0.34608	0.67384	0.79007	1.0346	0.50511	2.3106	2.7101	2.3096	2.8467	1.2865	0.90085	-0.013957	0.18082	0.029815	0.46978	-0.15948	-0.066433	-0.11066	0.23714	0.12508	0.012163	0.23064	-0.068152	-0.21176	0.065057	-0.5195	-0.03593	-0.040675	0.098012	0.231	0.26186	0.067338	0.50732	0.6669	0.2617	0.16866	-0.42209	0.15189	-0.060167	-0.36291	-0.23323	-0.095226	-1.3425	-1.5213	-1.9007	-1.006	-0.0025983	0.90065	-1.3425	0.7581	-0.30014	-0.40324	-2.4016	-2.7491	-1.0292	-1.5944	-1.0659	-2.0803	0.31555	-0.59094	0.41429	-0.049066	0.11137	-0.21563	0.41899	-0.10488	0.051853	-0.011929	0.058479	-0.12437	0.17189	-0.12175	-0.61604	0.23034	-0.28792	0.029405	-0.40907	0.45237	-0.28875	0.24448	0.26214	0.16746	0.27112	-0.16875	0.33149	0.048845	0.54553	0.57969	0.62283	0.60858	1.5339	-0.44267	0.50736	0.49196	0.080379	-0.86862	-0.42545	-0.35103	-0.6096	0.083423	0.33155	0.31101	-0.57027	-0.79481	-0.080337	-0.88662	-0.30936	-0.4551	-1.6707	-0.43734	-0.56174	-0.4645	-1.5627	-1.011	-1.419	0.21889	-0.081675	0.92852	-0.19126	-0.23595	0.12557	0.03433	0.11972	-0.24826	0.55083	-0.013665	-0.77264	-0.6451	-0.73659	0.17368	0.95437	0.48952	-0.5205	-0.17088	-0.6658	0.066051	-0.25251	0.8608	-0.83477	-0.89487	-0.86027	0.72683	0.51354	0.42445	-0.46583	-0.48691	-0.45164	-0.58283	0.018628	-0.94357	-1.0739	-0.47168	0.54021	0.44297	-0.58859	-0.399	0.0016711	0.93144	-0.23076	0.19989	0.095848	-0.0034806	1.1043	0.4788	0.91545	-1.3948	-0.4535	-1.3902	0.082619	1.2733	0.49217	-0.6178	0.18208	-0.57595	0.39414	0.22856	0.91721	0.81632	0.19269	0.379	0.56331	1.3224	1.0015	0.28094	1.7146	0.29088	0.92297	1.4612	1.6081	-0.33206	-0.1455	-0.3737	-0.62173	0.49562	0.40888	-0.62152	-0.39224	-0.49145	-0.17011	-0.33413	0.15914	-0.49859	-0.45754	0.066141	-0.045938	0.29408	-0.16319	-0.55917	0.20989	0.17675	0.24878	0.28087	-0.0046112	0.070194	0.20296	0.035109	0.10853	-0.11739	0.12213	0.4572	1.7843	1.7494	1.7074	1.1353	-0.40123	-0.18688	-0.51444	-0.5416	-0.20112	-0.25186	-0.17182	-0.13445	-0.24945	-0.26108	-0.22964	-0.4676	0.1195	0.28464	0.23252	0.22519	0.19234	0.04386	-0.19039	-0.24082	-0.32888	0.041023	-0.17482	0.085177	0.076319	0.065671	-0.15471	0.026071	-0.31333	-0.18341	0.29807	-0.025877	0.21547	0.063716	-0.21364	-0.12948	0.001693	0.24091	0.40031	-0.2634	0.31275	0.039341	0.087313	-0.093882	-0.15173	-0.099758	-0.27484	0.15039	-0.95633	-1.0376	0.070724	-0.80994	-0.40704	-0.48068	-0.24936	-1.3352	-0.15238	-1.1251	-0.13607	-0.59101	-0.59972	-0.79794	-0.31542	-0.47254	-0.55289	-0.51885	-0.91189	-0.71735	-0.26801	-0.76591	-0.78715	-1.3775	0.05204	-0.95853	-0.69951	0.086861	-1.3054	-1.0634	0.1333	-0.13188	-0.89574	-0.88603	-0.93545	-0.30672	-0.40049	-0.31045	-0.75001	0.2188	0.295	0.063729	0.44182	0.51844	0.50936	-0.21731	0.089991	-0.28498	0.37368	0.019002	-0.38862	0.3866	0.43762	-0.11021	0.35148	0.18111	-0.55746	-0.33016	0.07347	-0.024365	-0.013554	0.09869	-0.13094	-0.21244	0.30305	0.088609	0.21303	-0.29757	-0.04165	-0.01664	0.38388	0.23528	-0.088091	0.0022903	-0.04396	0.26437	-0.1208	0.37756	0.20751	0.5384	-0.064636	-0.064027	0.096413	0.3544	0.39474	-0.087391	-0.70669	-0.28209	-1.3505	-1.5081	-0.66652	-0.22102	0.070762	-0.32947	-0.41422	-0.073021	-0.52029	0.19593	-0.36779	-0.25341	-0.022263	0.0799	0.10454	0.049146	-0.19707	0.48096	-0.15671	-0.176	-0.40958	-1.1244	-1.7154	-0.45688	0.13493	-0.30951	0.11741	-0.31995	0.32305	-0.37483	-0.16178	0.29876	0.19804	-0.11769	0.015955	-0.19916	-0.10651	0.34356	0.0081096	-0.28327	-0.13563	-0.44494	-0.31533	-0.54944	-0.23058	-0.02825	-0.13073	-0.24829	-0.056421	-0.37603	0.23034	-0.14262	0.12841	-0.048185	0.56398	0.54084	-0.12982	0.22892	0.52943	0.35648	0.25448	0.17593	0.84573	0.40433	-0.27138	0.1205	0.66961	-0.15486	-0.07065	0.3389	0.59868	0.018521	0.20648	0.74599	0.2794	0.54659	0.40654	0.60196
Rv2491	-0.0356259	-0.0160127	0.483403	0.85412	-0.0533596	-0.204451	0.25957	0.000513247	-0.0360318	0.126307	-0.0632637	0.0457511	-0.0270555	-1.08528	0.160046	0.163024	0.0787919	-0.546278	-0.00957273	0.0367823	-0.232895	0.154968	-0.0358505	-0.245791	-0.110501	0.113713	-0.406241	-0.109497	-0.0745174	-0.423688	-0.190422	-0.0559405	0.0998783	0.202967	-0.0860627	-0.479042	-0.0497072	-0.0778608	0.245985	-0.0869069	0.242844	0.279194	-0.127182	0.198991	-0.240666	0.238207	-0.0595832	0.110507	0.0224748	0.234091	0.103153	0.308145	0.320782	0.0261367	-0.228916	-0.182235	0.133473	-0.0283323	-0.10717	-0.286109	-0.00614487	-0.0269563	-0.171501	0.298323	0.143792	-0.276877	-0.301218	0.128239	-0.274221	-0.138712	-0.667377	-0.490128	-0.434356	0.00996751	-0.44201	-0.0295854	-0.0959535	-0.222133	0.22686	0.166152	0.156021	-0.216353	0.0341241	-0.131245	-0.362084	-0.230362	-0.217423	-0.584152	-0.247054	-0.148548	0.0591549	0.00309096	-0.709301	-0.0521567	-0.0867971	0.0788327	-0.0320487	0.00752977	0.194553	0.0374996	-1.24554	0.122315	-0.0388518	-0.156284	-0.200655	-0.113721	-0.333244	-0.0401482	-0.0526253	-0.0782428	-0.428037	-0.186643	-0.146895	-0.0768021	-0.131922	-0.158998	0.0737779	0.0357712	-0.151014	-0.229012	-0.15052	-0.140694	-0.161814	-0.208012	-0.379119	-0.392887	-0.495049	0.165564	-0.30709	-0.129806	-0.779683	-0.425474	-0.320293	-1.03489	-0.337481	-0.383129	-0.221961	-0.518083	0.582407	-0.243792	0.0252449	-0.319014	0.0302391	-0.0775178	-0.199339	-0.30003	-0.195209	-0.308215	-0.778954	-1.28074	-0.0634123	-0.434967	-0.238994	-0.408646	-0.089941	-0.548159	-0.309925	-0.19328	-0.312846	-0.378361	-0.0076988	0.0098215	-0.094768	-0.015391	0.048806	0.044437	-0.31198	0.14742	-0.22405	-0.057176	-0.19377	-0.22031	-0.10115	-0.25445	-0.10135	-0.24393	-0.13073	-0.060128	-0.056324	0.049846	-0.12125	-0.11461	-0.14162	0.035609	-0.099197	-0.068916	-0.11623	0.025042	-0.023747	0.010633	-0.36582	-0.0084801	-0.27124	-0.19871	-0.084267	-0.20616	-0.263696	1.68687	-0.45365	-0.030975	-0.56744	-0.25338	-0.33667	-0.58571	-0.068154	-0.33199	-0.38951	0.062683	0.11021	-0.012896	-0.078637	0.10555	0.065628	-1.3345	-0.04121	-0.19468	-0.41502	-0.11937	-0.21733	-0.23241	-0.33672	-0.24143	-0.35898	0.099045	-0.20166	-0.35981	-0.35094	-0.36773	-0.12325	-0.045439	-0.44913	-0.41484	-0.31301	-0.41458	0.027491	0.19513	-0.11167	0.16402	0.05756	0.12934	0.20793	0.085911	-0.17424	0.034951	0.051736	-0.072896	0.031753	-0.1047	0.019552	0.090982	0.10794	0.13033	0.095613	-0.26083	-0.13358	-0.11703	0.29415	-0.29516	-0.10532	-0.24758	0.073044	0.1937	-0.10385	-0.15606	-0.33483	0.53144	-0.11368	-0.010342	-0.039609	-0.060777	0.22041	0.092658	0.038686	-0.18322	-0.039609	-0.081235	-0.10269	-0.072083	0.52128	0.266	-0.077268	0.21338	1.0269	0.57154	-0.040564	0.087443	0.070419	0.042169	0.0036657	0.082444	-0.14159	0.124	-1.427	-1.7896	-1.8351	-0.77321	-0.48936	-1.053	-0.16619	-1.1251	-1.1092	1.702	-0.61307	2.3244	-1.5699	-1.392	-0.7557	-0.91232	-0.53803	-0.72978	-0.90342	-1.3933	-1.2085	2.3085	1.9325	-1.2953	0.24937	-0.26376	0.011626	0.26524	0.28021	0.16355	-0.65537	0.33623	0.21924	0.37029	-0.61429	0.40216	-0.3178	-0.22072	-0.11083	-0.22185	-0.15797	-0.16134	0.13347	0.35236	1.0308	0.23139	0.078701	-0.35441	-0.16734	0.1458	0.027998	-0.18891	-0.11418	0.23567	0.26771	-0.35701	0.40368	-0.33373	-0.25064	0.051423	0.022071	0.052939	0.36773	0.079356	-0.083705	0.029587	-0.054287	0.16386	0.47884	-0.13765	-0.18112	-0.29904	0.038826	-0.1746	0.15637	-0.27221	0.074065	-0.099369	0.097264	0.23084	0.33191	-0.51673	0.31443	0.26023	0.073643	-0.58775	-0.028505	0.22225	-0.097677	0.3929	0.023541	-0.082259	-1.2762	1.1727	0.022496	0.21199	-0.11939	-0.10014	0.12458	0.2774	0.090913	0.29592	0.13945	-0.54496	-0.038415	-0.28406	0.031358	0.28092	0.31454	0.36597	0.14153	0.45995	0.44554	0.45781	0.67224	0.78644	0.90378	0.90423	1.3947	0.50255	0.90894	0.82258	0.78787	-0.048013	0.18877	0.15452	0.077116	0.073616	-0.014974	-0.065933	0.023345	0.091431	-0.13804	-0.15744	-0.063165	0.094866	-0.098909	0.04156	-0.087621	-0.042266	0.27899	0.16208	0.22526	0.02193	0.088842	0.23922	-0.11138	0.21209	0.26601	0.26807	0.6235	0.46662	0.97955	0.56501	0.30487	0.44373	0.38064	0.065773	0.055104	0.11506	0.097577	0.18405	0.2718	0.14099	-0.11905	-0.084596	-0.12834	-0.25549	-0.3474	-0.36583	-0.04716	-0.35258	0.06166	0.13788	-0.02704	-0.0057119	-0.19257	-0.087208	-0.13518	-0.029126	0.082602	-0.043219	-0.0073602	-0.093291	0.035416	0.025953	0.21092	0.25487	0.16809	0.061094	0.35024	-0.0043529	0.035621	-0.60569	0.12261	-0.36237	0.24429	-0.17689	-0.10246	-0.076012	0.13737	0.10637	0.29011	-0.086941	0.091972	-0.069601	-0.17617	-0.29678	-0.048482	-0.43334	0.27636	0.19472	-0.15607	-0.01995	-0.055167	-0.2735	-0.19485	-0.061275	0.47331	-0.12696	-0.24149	-0.2474	-0.04122	-0.17559	0.10457	0.083919	0.1965	0.11336	0.023184	-0.2403	-0.035076	-0.49255	0.17342	-0.0978	-0.46435	-0.27074	-0.25483	-0.1006	-0.38148	-0.34248	-0.2942	-0.041558	0.17508	-0.020812	-0.087558	-0.11944	0.013364	-0.12973	-0.011848	0.28312	0.43325	0.29394	0.02639	-0.15577	0.44763	0.2912	0.90233	0.10636	0.38664	-0.40028	0.38843	0.15346	0.49737	-0.079182	-0.16215	0.019748	0.30555	0.35489	-0.10878	0.27388	0.18952	0.16106	0.37433	0.2505	0.34611	1.2976	0.22296	0.3338	0.64238	-0.049609	0.45315	0.26471	-0.065424	0.029951	0.22873	0.14472	0.16247	-0.20405	0.54148	-0.023347	0.078148	0.05081	0.14841	0.29435	0.48128	0.37255	0.2999	0.13894	0.10229	0.082843	0.2478	0.078786	0.16756	0.41975	0.017575	0.29576	0.0024446	0.090004	-0.15727	-0.044661	0.23826	0.1516	0.1159	0.36123	0.50387	-0.14834	-0.11315	0.29753	-0.065368	0.047499	0.1624	0.22143	0.036336	-0.019519	0.072243	-0.0085243	0.32106	0.29951	-0.13796	0.30357	0.059028	-0.068516	-0.1192	-0.24424	0.18859	0.19737	-0.15711	0.12257	0.018313	0.31154	0.097567	0.10349	0.033799	0.065998	0.34112	0.080219	0.25415	0.091862	0.060444	0.092558	0.33709	0.031457	0.18962	-0.035853	0.18459	-0.025924	0.061258	0.10906	0.31718	0.047169	0.12235	0.023762	0.024029	0.29199	0.16497	0.19731	0.28882	0.26831	0.11571	0.13337	0.015222	0.10205
Rv2492	-0.183457	-0.495328	0.0633015	-0.0127321	-0.344135	-0.436663	0.00612719	-0.0256414	0.0182392	0.0941524	-0.193548	0.497463	-0.627483	-0.118949	-1.46598	-0.07711	-0.0308728	-0.780798	-0.106209	-0.274985	-0.500107	-0.231414	-0.491152	-0.27084	-0.514086	-0.49323	-0.0289924	-0.269468	-0.226444	-0.442835	-0.394958	-0.166797	-0.226279	-0.24343	-0.22164	-0.273499	-0.22056	-0.101541	-0.0142514	-0.164115	-0.0962172	-0.267544	-0.127573	-0.251376	-0.340436	-0.30882	-0.244961	-0.106402	-0.371694	-0.00591969	-0.108486	0.534236	-0.294122	-0.0718233	0.191507	-0.274888	0.0293214	-0.237275	-0.39577	-0.158396	-0.279506	-0.0473465	-0.333001	-0.129602	0.0653859	-0.117455	-0.465181	-0.261836	-0.162248	-0.542807	-0.417581	-0.157158	-0.214429	-0.361781	-0.149431	0.488228	-0.18431	-0.0296533	-0.562084	-0.032294	0.521725	-0.0323242	-0.113711	-0.0983926	-0.195186	-0.173194	-0.172631	-0.780133	-0.0887973	-0.452259	0.178693	0.0220597	-0.359672	0.431815	-0.015354	-0.169531	0.315881	-0.163445	-0.238307	-0.806885	-0.21299	-0.230389	-0.320075	-0.474568	-0.239708	-0.349114	-0.337642	-0.361868	-0.251686	-0.182834	-0.415291	-0.495041	-0.34687	-0.357465	-0.138047	-0.387472	-0.705542	-0.442547	-0.485289	-0.123567	0.215937	0.146646	-0.088435	-0.107696	0.0111883	0.18549	-0.0284053	-0.346293	0.0827935	-0.048117	-0.644885	-0.384996	-0.131435	0.13819	-0.0744207	-0.0617168	-0.0846751	-0.0266633	0.365732	-0.0190919	-1.13166	0.136025	-0.0163493	0.0395288	-0.314525	-0.157287	-0.0342064	-0.116133	-0.308787	0.132824	0.00537197	-0.175671	-0.264521	-0.18242	-0.0929404	-0.307745	-0.293774	-0.220024	-0.331494	-0.359882	-0.052999	-0.029412	-0.00058	0.087622	0.072154	-0.11747	-0.41031	0.027671	-0.16766	-0.25029	-0.078326	-0.24068	0.06256	0.020611	-0.13304	-0.25161	-0.0099859	0.43863	0.022579	0.10959	-0.11348	0.6506	-0.18534	-0.14345	0.13752	-0.058766	-0.15225	-0.094009	-0.20172	0.023445	-0.086467	-0.065566	-0.26308	-0.1218	-0.14409	-0.33508	0.065889	0.145457	-0.70482	-0.26093	-0.29721	-0.44573	-0.11972	-0.43612	-0.38035	-0.18378	-0.25768	-0.40032	-0.2575	-0.23939	-0.18508	-0.10706	-0.32739	-0.86216	-0.11053	-0.21026	-0.64489	-0.31571	-0.14322	-0.13328	-0.46741	-0.42482	-0.55693	-0.22704	-0.29726	-0.26061	-0.3167	-0.22968	-0.61941	-0.20507	-0.51603	-0.1061	-0.12454	-0.10582	-0.45839	-0.082643	-0.14277	0.079631	-0.029288	0.11932	0.17548	0.040633	0.035208	-0.11748	0.11551	-0.00041199	0.0028363	-0.0016255	-0.035988	0.06391	0.080213	0.16131	0.28394	0.097228	0.079872	-0.030353	-0.28798	0.040528	0.0067751	-0.15897	-0.13988	0.11366	-0.13728	0.51358	-0.095015	0.091975	0.46949	-0.16969	-0.13358	-0.13961	0.10394	-0.26688	0.11441	-0.77093	-0.13358	0.012389	-0.063692	0.31194	-0.1789	0.021706	-0.18725	0.022433	0.075036	-0.092196	0.1556	0.12795	-0.03716	-0.21439	-0.075498	-0.27084	0.088642	0.075216	0.4321	0.68249	-0.26648	1.1196	0.79272	0.47115	1.3014	0.099652	1.3837	0.38391	0.86376	-0.61113	-0.35231	0.54774	1.1438	0.49513	1.5179	2.0133	1.08	-0.28312	-0.6988	-0.48992	-0.37247	0.11601	-0.41243	-0.4112	-0.30557	-0.25486	0.15135	0.3171	-0.36364	0.41759	0.19368	0.34515	-0.36122	0.38001	-0.35331	-0.01603	0.20938	-0.52862	-0.52206	0.077233	0.11989	-0.31501	-0.0067105	-0.33457	0.088539	0.016675	0.04622	-0.07367	0.025959	-0.38757	-0.35581	0.1233	0.25972	-0.071109	0.49329	0.15775	0.26487	-0.069075	0.19343	0.32357	0.06407	-0.0027013	-0.21855	-0.013568	0.19165	0.3422	0.29542	0.29014	0.28366	0.16297	-0.10648	0.42746	0.078787	-0.11418	-0.13372	0.135	0.50481	0.01537	-0.052104	-0.81481	-0.69896	0.16689	-0.24852	-0.097087	0.084388	-0.96648	0.084917	-0.28688	0.1954	-0.086331	-0.58787	0.059321	-0.32283	-0.36703	-0.44063	0.015354	0.50563	-0.33614	-0.458	-0.22527	0.14851	-0.17586	0.015585	-0.10219	0.072239	-0.12565	0.032052	-0.076432	-0.058821	0.055506	-0.13014	0.052312	0.24015	0.016715	0.014008	-0.088849	0.17544	-0.14776	-0.12288	-0.12716	-0.084568	-0.38444	-0.13051	-0.32981	-0.14116	-0.1501	-0.001519	-0.39183	-0.17672	-0.19732	-0.13559	0.17422	-0.10448	-0.46028	-0.031676	-0.36512	-0.022524	0.11463	-0.20707	-0.2707	-0.15393	-0.23783	-0.07667	-0.053348	0.040492	-0.26307	-0.087484	-0.31586	0.15466	0.017782	0.11924	0.05305	0.038991	0.15019	0.066897	0.16126	0.20854	0.11424	0.099185	0.23826	0.18986	0.25751	-0.039387	-0.20015	-0.15247	-0.10749	-0.1072	-0.32832	-0.18675	-0.12508	-0.009628	0.17201	-0.10366	-0.13436	-0.17838	-0.25931	-0.11751	0.018487	-0.02613	0.02078	-0.046671	-0.084677	0.12171	0.11065	-0.18992	0.1753	0.38867	-0.07352	0.50189	-0.043907	-0.14813	0.016247	-0.024632	0.047589	0.17763	-0.19265	0.10458	-0.14428	0.14548	-0.014759	0.052028	-0.259	-0.19961	0.20379	0.034357	-0.087953	0.029358	0.020923	-0.29042	0.21435	0.20871	-0.40461	0.085673	-0.18499	0.17271	0.41244	0.16956	0.038992	0.1834	0.31453	-0.0071464	-0.10857	-0.075393	0.10174	-0.10527	0.19056	0.099403	-0.47221	0.26697	0.12311	0.017365	-0.092872	-0.17679	0.11851	-0.1575	-0.08926	0.071014	0.15724	0.16816	-0.032015	0.54775	-0.15055	-0.044104	0.17739	-0.071616	-0.13968	-0.26711	-0.0032904	-0.029019	-0.10238	-0.18502	-0.38619	-0.29603	-0.077237	-1.0049	-0.30685	0.15471	-0.89022	-0.22258	0.55951	-0.1663	-0.66045	-0.15737	-0.32366	-0.21138	0.082172	0.24165	-0.069696	-0.63404	-0.37838	0.087412	-0.47876	-0.5998	-0.56879	0.17288	-0.13038	-0.34002	0.35275	-0.25305	-0.17277	-0.23333	-0.17497	-0.14005	-0.2113	-0.50519	-0.93315	-0.15514	-0.22455	0.051954	0.53509	-0.13502	-0.30531	-0.12892	-0.035487	-0.36181	-0.11957	-0.15929	-0.095348	-0.25743	0.49764	-0.18286	0.17984	-0.14407	-0.10689	-0.03542	-0.15716	-0.38954	-0.059199	-0.070674	-0.03333	-0.094825	-0.42676	0.32407	-0.11745	-0.047258	-0.11962	0.064086	0.02235	-0.0037694	-0.14534	0.30097	-0.18732	-0.18394	0.30729	0.04259	0.018211	-0.050534	-0.15442	-0.013202	0.64392	-0.11473	0.043184	0.21374	-0.010274	0.013246	-0.15176	0.00014542	0.20886	0.11659	-0.20826	-0.0084525	-0.0014285	0.44034	-0.13961	0.3024	-0.060774	0.032972	-0.18807	-0.023837	-0.25531	-0.24698	-0.0597	-0.010261	0.047301	0.089583	-0.14535	0.027119	-0.21587	-0.12373	-0.42819	0.10363	-0.13242	-0.13137	-0.141	-0.17881	0.35935	-0.24648	0.026555	-0.0025839	-0.19007
Rv2493	-0.134819	0.00194474	0.0371129	-0.0202672	-0.126587	-0.288336	-0.211232	-0.154659	0.103481	0.0230698	-0.157169	-0.161446	-0.16026	-0.335228	0.0500608	-0.206526	0.0688961	0.034608	-0.137309	-0.203739	-0.25158	-0.154599	-0.0323951	-0.243989	0.177867	0.21967	-0.583151	0.064327	-0.0483462	-0.573635	0.282683	0.40399	0.158194	0.207886	-0.125461	-0.135254	-0.09841	0.0293231	-0.101918	-0.0368839	-0.2004	0.0345808	0.0180753	-0.0391767	-0.213103	-0.212896	-0.259306	-0.170518	0.0197775	-0.0919391	-0.227064	-0.144414	0.409156	-0.0691967	-0.623725	0.347684	0.144205	-0.0495642	0.0405619	-0.0733129	0.508587	-0.268897	-0.0819745	-0.094295	0.123072	0.0762853	0.194931	0.531046	0.230196	0.045019	0.15333	0.0445464	0.0765333	0.216231	0.0939737	0.0207346	-0.0886736	0.0159785	-0.0974673	-0.0801676	-0.436504	-0.336914	0.00811539	0.0893214	0.181382	0.217524	-0.687509	-0.245228	-0.254871	0.134585	-0.0369803	-0.106914	-0.66302	-0.27307	0.0315013	-0.0642175	-0.0743405	-0.099299	-0.113053	-0.107213	-0.0738755	-0.0678465	-0.00249623	0.0217075	-0.069787	0.169543	-0.0316353	0.28142	0.241174	0.185059	0.00547912	0.0330717	0.232628	0.229577	0.216798	0.172023	0.254783	0.159828	0.141754	0.163332	0.173477	0.197914	0.0845959	0.0668167	0.064941	0.052104	-0.00226151	0.0459075	0.0904287	0.001189	0.156786	0.161008	-0.00493156	-0.0570355	-0.00504383	0.1358	0.0968188	0.18651	-0.131437	-0.133443	0.038084	0.0312245	0.177684	0.186636	0.0556811	-0.171581	-0.213247	0.0977012	0.312584	-0.37497	0.0287815	0.10395	0.107992	0.1971	0.000415353	0.0167978	0.114626	0.111216	0.143225	-0.0619154	-0.23189	0.049992	-0.19609	-0.40856	-0.17649	0.10279	0.1254	-0.28352	0.13558	0.10646	-0.040082	0.022561	-0.3677	0.044995	0.041561	0.059827	-0.97081	-0.38323	-0.010455	-0.36751	-0.13272	-0.47756	-0.17225	-0.12557	-0.14802	-0.3233	-0.051354	-0.022069	0.69803	-0.014599	0.039523	0.29506	1.0276	-0.1588	1.3508	0.65548	0.0444413	-0.416368	-0.14613	-0.086776	-0.3232	-0.38167	-0.044912	-0.45844	0.53052	-0.034894	0.90799	-0.32149	0.40394	-0.096217	0.13788	0.34719	0.23388	-0.13774	-0.070336	0.078648	0.73813	-0.051472	-0.023201	-0.12221	0.71034	0.43962	0.6594	-0.051542	0.0039628	0.057913	0.65617	-0.10518	0.056633	-0.11383	0.73519	-1.1294	-1.2252	-1.1256	0.36838	1.0263	0.2394	-0.13035	-0.081546	-0.22915	-0.56601	0.26619	-0.20066	0.33318	-0.90363	0.46733	-0.054854	0.42717	0.091249	-0.30607	0.35287	-0.19333	-0.31889	0.15053	0.077536	0.10796	0.2794	0.33083	0.37033	0.47942	0.35838	0.79641	-0.39437	-0.44399	-0.19285	-0.21711	0.038922	-0.51578	-0.18473	0.2105	-0.042097	0.059967	-0.54078	0.10239	-0.18473	0.29329	-0.0011295	-0.74678	0.42947	0.66088	-0.14445	0.12028	0.0083911	0.92181	0.22412	-0.38418	0.1989	-0.51237	-0.57902	-0.557	0.60278	-0.2399	-0.062539	0.062157	-0.39525	1.2571	0.51076	0.74694	1.2969	0.63454	0.88091	-0.1895	1.2461	0.44297	-0.18511	-0.044929	0.5897	0.17024	1.6413	0.82187	0.61623	1.2683	0.37139	0.28776	0.59046	1.0197	0.085245	0.65027	0.55159	-0.50914	-0.27305	-0.40583	-0.27009	-0.15917	-0.066337	0.23944	-0.044331	0.10854	-0.21058	-0.0010667	-0.24255	-0.4235	0.043794	-0.95718	-0.11699	-0.012384	-0.19602	-0.2284	-0.52133	0.58498	0.065335	0.094773	-0.3425	0.00394	0.61723	0.14185	0.16207	0.023995	0.028133	-0.94878	-0.22943	-0.29468	-0.6268	-0.75901	-1.0348	-0.32718	0.10789	-0.051674	-0.38085	0.027799	-0.44344	-0.72184	-1.0174	-0.2662	-0.40055	-0.84935	-0.7249	-0.045888	-0.11462	-0.44598	-0.33539	-0.53702	-0.10362	-0.60306	-0.15626	0.52188	0.012592	0.22758	-0.086394	-0.199	0.29057	-0.034215	0.36275	-0.43313	-0.63694	-0.18821	0.16618	-0.11511	0.22249	0.1477	-0.18659	0.28301	-0.66763	0.59469	-0.34269	-0.38867	0.1275	0.39471	0.032178	0.080491	-0.087291	0.21939	0.18067	0.092292	0.59392	0.092277	0.095528	0.13465	0.20501	0.1706	0.41828	0.35883	0.24669	0.23153	0.21431	-0.088102	-0.25239	-0.30456	-0.33758	-0.073023	-0.25618	-0.45066	-0.63959	-0.41669	-0.35977	-0.6857	-0.14824	-0.20235	-0.95712	-0.21622	-0.1553	-0.2043	-0.43948	-0.13595	-0.4881	-0.28403	-0.58648	0.01649	-0.79435	-0.18127	-0.22359	-0.19551	-0.21993	-0.003081	0.53234	0.13776	0.044774	0.21123	0.6674	0.28596	0.22398	0.21207	0.079586	0.25798	0.29503	0.14614	-0.16906	-0.036508	0.036145	-0.1178	-0.099873	-0.24043	-0.075332	-0.33851	-0.1047	-0.15399	-0.24207	-0.067452	0.066205	0.35573	0.32484	-0.22386	-0.12758	0.019701	0.0074285	-0.19456	-0.21987	0.014729	0.014346	-0.03102	0.023538	-0.20233	0.21254	0.2222	0.30618	0.38707	0.040407	-0.1249	0.142	-0.21199	-0.15597	0.066017	0.054114	0.036304	0.15854	0.06921	0.031487	0.00075243	-0.42521	-0.2203	-0.14183	-0.25229	0.12595	0.041796	-0.49445	0.012066	-0.16494	-0.1229	-0.012739	-0.45837	0.017573	-0.075829	-0.33655	-0.65218	-0.33771	-0.27294	-0.13192	0.075541	0.11032	-0.17889	-0.013447	-0.25614	-0.66846	-0.8028	0.022504	-0.037574	-0.35595	-0.24046	-0.058317	-0.0079276	-0.31612	-0.30188	-0.49003	-0.25398	-0.48759	-0.056533	-0.21459	-0.30207	0.89645	0.10849	0.1855	-0.097101	1.5823	0.26667	1.137	0.0034474	0.87981	0.50119	1.2276	1.1817	0.60553	0.26405	1.0365	-0.36283	1.202	0.059348	0.52384	0.65046	0.17962	-0.058291	0.40729	0.86203	0.77562	-0.20035	0.31102	1.406	0.6321	1.3116	0.13544	0.41401	0.3667	0.61645	0.46801	0.39295	0.10652	-0.12059	0.24668	0.33662	0.78037	0.53244	0.18935	0.88042	0.20083	1.1216	-0.29579	-0.054054	-0.94034	-0.34128	-0.84297	0.24215	0.96997	-0.048789	-0.45231	0.32518	-0.151	-0.086136	0.044787	0.17027	0.99202	0.52432	0.39017	1.0711	0.04419	-0.38086	-0.43027	0.21346	-0.26549	-0.41215	-0.57529	0.61046	0.035724	-0.094729	0.067258	0.26461	0.25182	-0.013621	0.15614	-0.079872	0.69815	0.98401	-0.087446	0.77178	-0.14997	1.1006	0.13548	0.061516	0.059729	0.29731	-0.4418	0.10917	0.16491	0.71465	-0.04529	0.57568	-0.16108	0.37106	0.90047	0.19717	0.47664	0.19869	-0.070308	0.37472	-0.75669	0.42086	0.36955	0.095646	-0.8583	0.091008	-0.002979	0.23706	-0.4055	0.33441	0.28298	0.0097255	0.59341	0.068307	0.50551	-0.18601	-0.088645	0.33425	-0.032526	-0.27024	0.33725	0.38612
Rv2494	-0.0940491	-0.00296511	0.132407	0.0119745	-0.635008	-1.98451	-0.782489	-0.365661	-0.217805	0.0716564	-0.214552	-0.323348	-0.175597	-0.278752	-0.128339	-0.0926744	-0.178268	-0.0961824	-0.26314	-0.295491	-0.240611	-0.229386	-0.0784567	-0.201626	0.11618	0.0523138	-0.316195	-0.183589	-0.134861	-0.407019	0.103406	0.0749432	0.250106	0.0353839	-0.104165	-0.550817	0.019514	-0.172039	0.0550647	-0.200502	-0.402411	-0.0068592	-0.249819	-0.016103	-0.303	-0.209105	-0.494485	-0.0263889	-0.00194305	0.159815	-0.14923	-0.190942	0.0339298	0.0183889	-0.46841	0.360926	-0.0527617	0.180221	0.15898	-0.0587952	0.0263896	0.10871	-0.0545077	0.0550553	0.0807001	0.175386	0.253889	-0.00900971	0.175364	0.023253	0.199584	0.298283	0.289424	-0.110515	-0.038591	0.653237	-0.107313	0.117458	-0.07087	0.0990748	0.0668197	0.0366869	-0.0706236	0.263863	0.273235	0.245483	-0.303098	-0.0870566	-0.0996971	-0.330662	-0.104636	-0.0331822	-0.393022	-0.117249	-0.148572	-0.253916	-0.165997	0.0540365	0.0976278	0.313758	0.0204823	0.205298	-0.0486832	0.185483	-0.0130438	-0.066335	-0.013275	-0.162791	-0.109001	-0.139795	0.424967	0.18705	-0.0883128	-0.0472345	-0.110228	0.0264233	-0.17657	-0.158668	-0.328715	0.248333	0.135636	0.727202	-0.377548	-0.418341	-0.118766	-0.780228	-0.0496452	-0.149021	0.0410454	-0.0892448	-0.310752	-0.160388	-0.182297	-0.575777	-0.187453	-0.160456	-0.0638276	-0.0905461	-0.305961	-0.024994	-0.115335	-0.0564123	-0.163341	-0.150812	-0.178227	-0.292133	-0.32842	-0.169822	-0.169382	-0.0380592	-0.222896	-0.108982	-0.0786137	-0.207901	-0.121328	0.0416747	-0.262474	-0.190826	-0.189625	-0.552927	-0.11168	0.10437	0.036474	-0.084905	0.10311	0.46541	0.0012851	0.089065	0.021259	-0.081311	0.037744	0.10402	-0.28682	0.017935	-0.19929	0.08994	-0.46951	0.24741	0.17201	-0.40611	-0.50927	0.11927	-0.088336	-0.52191	0.14345	-0.21699	0.1638	0.097677	0.607	-0.14658	0.28033	0.55427	0.81983	0.08937	0.54209	0.17612	0.241165	1.11384	-0.5651	-0.13642	0.245	0.29001	0.13609	-0.54747	-0.34605	0.079057	0.30709	-0.49593	-0.05944	-0.18003	-0.36829	-0.0020802	-0.67223	-0.069419	-0.5733	0.11954	0.22863	0.21017	0.15438	0.17921	0.20536	0.053447	0.16412	0.19588	0.22123	0.1623	0.13412	0.13648	0.23191	0.14931	0.23291	0.29426	0.13892	0.2942	1.4073	0.81552	-0.23102	0.21294	0.78651	0.18978	0.19031	-0.023315	-0.15507	-0.10613	0.18235	0.15349	0.09877	0.0023458	0.061791	-0.1226	0.069391	0.012666	-0.0065779	-0.29086	-0.079908	-0.05223	0.025688	0.13314	0.52448	0.36424	0.10669	-0.055543	-0.079407	-0.18512	-0.1949	-0.32836	-0.15085	0.080829	0.042426	0.26933	0.13958	0.039424	-0.33645	0.46571	0.042426	0.076928	-0.24684	-0.64184	-0.2652	0.37724	-0.02381	-0.27687	-0.42979	0.40803	-0.050837	-0.26682	0.10151	-0.46165	-0.52574	-0.10711	0.33231	-0.23646	1.1721	0.26069	0.35471	-0.23248	0.043882	0.39595	0.014517	0.14301	0.37147	-0.31568	0.30113	-0.075239	0.086729	1.0369	0.29973	0.62448	0.013589	0.74257	1.3072	0.075091	0.84825	-0.26677	-0.8545	1.1257	0.6598	0.091045	0.63465	0.26854	0.18279	-0.23105	0.37233	-0.10198	-0.10025	-0.14139	0.16998	-0.20772	1.2713	1.0524	0.22731	0.32596	1.2869	0.64064	0.35527	0.66295	0.38468	0.46742	1.432	-0.27021	-0.4489	0.10675	-0.3158	-0.51663	-0.12303	0.025091	-0.3742	0.21886	0.0043155	0.694	0.38803	0.39053	-0.48246	0.28668	0.013762	0.65499	0.83714	0.76937	-0.40999	0.30959	-0.19621	0.030447	0.24872	0.33588	-0.7629	-0.1256	-0.60357	0.28456	0.44347	0.048661	-0.048034	-0.72857	-0.55983	-0.68483	0.86986	-0.34837	-0.54452	0.31568	0.7056	0.36565	-0.13374	-0.27326	1.0071	0.37536	0.048335	-0.015802	-1.2605	-0.89507	0.75675	0.96507	0.16912	-0.57606	0.1527	0.11251	0.19413	0.20134	0.011805	-0.16895	-0.04606	0.16917	0.16275	0.28375	0.017399	0.004232	0.14763	-0.082537	0.37467	0.22201	0.44154	0.20481	0.11735	-0.072518	0.37581	0.85417	0.46565	-0.6293	-0.32936	-0.37248	-0.3399	-0.42087	-0.59489	-0.28723	-0.20309	-0.56114	-0.25805	-0.50333	-0.26517	-0.7872	-0.65158	-0.67025	-0.32038	-0.38479	-0.17821	-0.68185	-0.45541	-0.4837	-0.024673	-0.147	-0.82394	-0.41284	-0.24894	-0.43127	-0.56884	-0.36911	0.36138	0.82464	0.23956	0.10457	0.17525	0.058574	0.041459	0.02334	-0.081058	0.075015	0.042853	0.048335	-0.0076543	-0.033992	-0.12723	-0.20745	-0.062668	-0.075233	-0.10362	-0.041613	0.065922	-0.025068	-0.1525	0.0070117	-0.17586	-0.082568	-0.045475	0.15326	0.14598	0.10385	0.091989	0.12227	0.21577	0.047258	-0.03682	0.24592	0.31529	0.18275	0.40229	0.040089	0.22055	0.29919	0.13235	0.10337	0.32803	-0.045301	0.16248	0.1678	0.010083	-0.054406	-0.12071	-0.10055	-0.1559	0.11563	-0.29816	-0.36606	-0.13399	-0.22112	-0.36491	0.2338	-0.28277	-0.45057	0.12342	-0.33905	-0.035466	0.28225	-0.013511	-0.2341	-0.31428	-0.012276	-0.11752	-0.69232	-0.41808	0.066128	-0.72094	0.11962	-0.22958	-0.69229	-0.2521	-0.013117	-0.16059	-0.27132	-0.41824	-0.24757	0.11297	-0.040643	-0.39016	-0.19064	-0.13735	-0.17658	0.14147	-0.35943	-0.11861	0.010829	0.94512	-0.038832	0.11573	0.25885	1.2859	0.12499	0.58279	-0.21408	0.22714	0.52556	-0.43551	0.31402	0.6158	-0.32815	0.81408	0.13388	0.074278	-0.44323	0.51919	0.23908	-0.19107	-0.059686	0.34233	0.0067571	0.18545	-0.2247	0.2531	0.56103	0.17396	0.44339	0.10969	-0.19893	0.23748	0.51327	0.34422	0.50292	-0.1354	0.088955	0.1575	0.18246	-0.14412	-0.39029	-0.20597	0.74249	0.97073	0.95595	-0.011779	0.055199	-0.50572	0.20109	-1.1086	-0.22653	0.065751	-0.049549	-0.73443	0.37057	-0.15984	1.0969	0.035912	0.0011548	0.10194	0.1078	-0.016836	0.20023	-0.15871	0.1602	0.59533	0.11607	0.6673	-0.19302	-0.44818	-0.043678	0.036724	0.092455	-0.12793	-0.11389	0.22687	-0.10476	-0.18556	0.13523	-0.013839	0.57323	-0.00091881	0.081122	-0.0064121	0.69734	-0.05839	0.070446	0.24425	-0.28874	0.3178	0.10303	0.058549	0.16781	0.0086444	-0.057554	0.046139	0.319	0.32802	0.012685	-0.36452	-0.15155	0.033422	0.17482	-0.52436	0.058347	-0.087922	0.061641	-0.44987	0.15394	-0.030422	-0.023142	-0.41004	0.065573	0.015399	-0.16075	-0.12799	0.043109	-0.056963	0.048746	-0.11223	-0.070536	-0.034485	0.26675	0.12698	0.035684
Rv2495c	-0.0310021	-0.0274772	-0.657713	-0.873179	0.265738	-0.147315	-0.354464	-0.257774	-0.483171	-0.192809	-0.505866	-0.585764	-0.721688	-0.535875	0.0792918	-0.795808	-0.421337	-0.537584	-0.0611629	0.0452939	0.116823	-0.477041	-0.241924	-0.572585	-0.275652	-0.242682	-0.147741	-0.116543	0.0286657	0.0714928	-0.112783	-0.50066	-0.0570914	-0.11863	-0.0631826	-0.0139083	-0.226972	-0.195711	-0.61723	-0.295293	0.00144704	-0.221551	-0.373957	-0.131572	-0.612891	-0.268388	-0.190521	-0.035322	-0.355985	-0.369348	-0.453952	-0.202794	-0.0833819	-0.041449	-0.680104	-0.25132	0.0783568	-0.00679448	0.197685	0.138022	-0.186451	0.100073	-0.253164	-0.0918124	-0.016958	-0.225901	-0.0814996	0.210235	-0.229479	-0.0964955	0.00171348	-0.197495	-0.297468	-0.0538711	-0.0764349	-0.0879599	-0.085765	-0.062695	-0.0740288	0.165725	0.129883	0.131367	0.000719621	-0.292815	-0.581928	-0.344061	0.462905	0.465755	0.804743	0.362362	0.171273	0.175182	0.610756	-0.441066	-0.175168	0.00241794	-0.113143	-0.069201	-0.142804	-0.544185	-0.174301	-0.586639	-0.229296	-0.62101	-0.167955	-0.0618023	-0.0439159	-0.0842491	-0.108161	-0.130345	-0.549921	-0.433162	-0.0798102	-0.119313	-0.169392	-0.218261	-0.00290306	-0.052961	0.15556	-0.0130372	-0.0458746	-0.743747	-0.0597452	0.084138	-0.0746259	-0.104602	-0.0677256	-0.14014	-0.445808	-0.216208	-0.861062	-1.02598	-0.333179	-0.34106	-0.402336	0.0160109	-0.0366604	-0.399273	-0.14403	-0.235585	-0.0337986	0.0742909	0.0403487	-0.711409	0.148953	0.0119712	0.0497102	0.0936579	0.117421	0.271082	0.0380829	-0.163126	-0.0666434	-0.180755	-0.117583	-0.0550324	-0.0516929	0.0483387	-0.186896	-0.146429	0.28212	-0.12885	-0.19495	0.087491	-0.14101	-0.1156	0.64691	-0.17475	0.011486	0.68527	0.14308	-0.26178	-0.14989	0.11393	-0.41313	-0.026469	-0.19759	0.39062	-0.094883	-0.34383	-0.012723	-0.35276	0.31055	0.21278	-0.39008	-0.16073	-0.31242	0.067919	0.15037	-0.20461	-0.66944	-0.01357	-0.4338	-0.15015	0.2105	0.38034	0.25376	0.925472	-0.47582	-0.42513	-0.82843	-0.6582	-0.66342	-0.53194	0.24332	0.16041	0.31279	-0.041453	0.35329	-0.14405	0.27054	0.35385	0.23355	-0.16297	0.0065969	-0.12543	-0.21969	-0.075836	-0.046081	0.11926	-0.077035	-0.64931	-0.08083	-0.03049	-0.021928	0.039377	-0.27448	0.048594	-0.094957	0.093116	-0.15865	0.15522	0.37297	0.15578	-0.66675	-0.45222	-0.92001	0.2232	0.10938	-0.016725	0.081221	0.023471	0.079164	0.42094	0.039697	0.29879	0.1145	0.54547	0.054671	-0.087722	-0.029709	-0.1996	-0.26342	0.042385	-0.10915	-0.017108	0.11375	-0.25029	0.084739	-0.10446	-0.073945	-0.07155	-0.038423	0.45936	-0.29316	0.032173	-0.17446	0.41748	-0.05162	-0.10262	0.049666	-0.0061277	-0.88964	-0.19876	-0.05162	0.078605	-0.91181	-0.71547	0.24831	0.31031	0.06054	-0.034369	0.67046	0.71285	-0.27652	0.069149	-0.19057	-0.043966	-0.2093	-0.00015602	-0.57557	-0.36032	1.103	-0.063163	0.29833	0.64851	-0.057369	-0.43871	0.40528	0.4616	0.66599	-0.3534	0.68827	0.0078374	0.74161	0.83998	0.070753	-0.025998	-0.23967	0.14356	0.41255	-0.07716	0.58776	-0.25792	-0.29547	1.1824	-0.20574	0.26139	0.093092	-0.010419	0.019609	0.1864	0.62442	-0.6361	-0.65242	-0.5822	0.42448	-0.44393	-0.17218	-0.12822	-0.11102	0.14638	0.42732	-0.27287	-0.27995	-0.0012252	0.15135	0.58306	0.47253	-0.17421	-0.016879	-0.0036769	0.14994	-0.44823	0.22926	0.20825	0.18417	-0.12602	-0.21689	1.7283	0.84259	1.289	1.3408	2.1921	2.1239	-0.36123	-0.76668	-0.34743	-0.31559	-0.28379	-0.14684	1.5697	1.2353	1.6854	1.9375	1.2627	2.0452	-0.50883	-0.459	-0.1705	-0.33499	-0.28993	0.32563	0.44098	0.65291	-0.53935	0.24343	-0.22821	0.02193	0.502	0.16332	0.39408	-0.23202	0.40087	0.68854	0.91668	-0.20902	0.044109	-0.27867	-0.12304	-0.24789	-0.30392	-0.26708	-0.14188	-0.29273	0.05156	-0.020649	-0.10508	0.080599	-0.14854	-0.28613	-0.28654	-0.12747	-0.28797	0.28889	-0.18989	0.10616	0.01571	0.48407	0.29101	0.55196	0.66887	-0.49702	-0.12385	0.059326	0.26865	0.43201	0.27943	-0.0060139	-0.027699	0.10265	0.05085	-0.04998	0.38758	0.29105	0.437	0.075059	0.51803	0.34757	0.37103	0.24359	0.55202	0.37993	0.69646	0.37608	0.59808	0.74022	0.6121	0.77276	1.074	0.76521	0.99484	0.56427	0.47927	0.84022	1.6972	0.16926	0.29429	0.43884	0.092522	-0.027221	-0.096276	-0.055418	-0.10336	0.022525	-0.14574	0.1187	0.11036	0.16589	0.19853	0.089672	0.22347	0.06875	-0.080553	0.14288	0.097409	0.11432	0.13608	0.077619	-0.002544	0.071998	0.12329	0.24006	0.28743	0.22063	0.186	0.19687	0.11253	0.085966	0.27171	0.14028	0.14599	0.20638	-0.032093	0.18323	-0.34655	0.27821	0.10514	0.56752	0.38862	0.099836	0.21999	-0.031837	-0.14912	-0.15265	0.00833	0.014714	-0.070068	-0.3481	-0.071381	0.15524	-0.10622	0.77522	-0.22472	0.14419	0.57922	-0.42479	-0.12551	0.12269	-1.1519	-0.087704	-0.14685	-0.13612	-0.54978	-0.12271	-0.042772	-0.014685	0.051845	0.18766	-0.53432	-0.37994	0.16635	-0.58909	-1.1563	0.15664	0.18951	0.20088	-0.064501	0.19785	0.23749	-0.37785	-0.25909	-0.45205	-0.43439	-1.2129	-0.0050334	-0.023926	-0.023483	0.78	0.26023	0.70696	-0.67369	0.60487	0.33719	0.88683	0.5363	0.80342	-0.088473	0.82032	0.8018	0.21658	0.65159	0.90881	-1.0063	0.80523	0.52555	0.55224	0.85714	0.36823	-0.71915	0.5543	0.65635	0.62106	-0.12772	0.070823	1.2036	0.15884	0.36836	-0.73447	0.55467	-0.11991	0.78669	-0.16043	0.0058508	0.31913	0.71535	0.2134	0.65985	0.58906	0.99612	-0.10372	0.75454	-0.033482	0.75466	1.498	0.83319	0.092739	0.3162	-0.2263	0.22102	-0.22947	0.067876	-0.38265	1.3109	0.39242	1.0867	-0.018935	0.69893	-0.23857	0.79947	0.03412	-0.30276	-0.72564	0.12818	1.1092	1.2928	-0.18314	-0.47369	-0.20088	0.58361	-0.14003	-0.11628	-0.13355	0.049667	0.14506	0.46678	-0.13402	-0.27906	0.31534	0.71094	0.12893	0.091837	0.1761	-0.26935	0.057918	0.31213	0.045185	-0.32401	-0.11289	0.24132	0.12566	0.69557	0.12576	0.19671	-0.14074	0.53556	-0.19854	0.24002	0.19822	-0.12838	-0.10746	0.040513	-0.11311	-0.15037	-0.038229	0.02956	-0.30822	0.075819	0.5597	-0.15383	-0.12609	0.081749	0.61481	0.02913	-0.038982	0.14099	0.95902	-0.16356	1.2336	1.4274	1.7794	-0.1073	-0.12133	-0.051908
Rv2496c	0.0456341	-0.0413586	-0.219675	-0.301219	-0.0318106	-0.101191	0.0114175	-0.0828343	-0.0790668	-0.0729287	-0.224634	-0.178717	-0.30297	-0.297422	0.193083	-0.523866	-0.0916832	-0.0977267	0.19231	-0.010101	0.011247	-0.2148	-0.283134	-0.107051	-0.15462	-0.176521	-0.186967	-0.00367634	-0.0189752	-0.219829	0.164811	-0.214373	0.026468	0.0726849	-0.00155482	0.212245	-0.172181	0.0374375	-0.306635	-0.122761	0.182968	0.030169	0.133793	-0.0685935	-0.158391	-0.0191169	-0.0722476	-0.0990887	-0.0642007	-0.250523	-0.186003	-0.0445871	0.185908	-0.0530115	-0.690768	-0.124515	0.153448	-0.874581	-0.912189	-0.0852672	-0.50122	0.0732399	-0.672155	-0.18509	0.18756	-0.214279	0.0992924	-0.0273961	-0.00131913	0.0112125	-0.0496356	-0.00453949	-0.288597	-0.0881494	0.21385	-0.0436029	0.320349	-0.156302	0.347016	-0.674647	0.109323	0.101973	-0.231942	-0.302908	-0.360155	-0.434457	0.608918	0.069959	0.0182834	-0.0373193	0.0663659	0.0376208	0.271717	-0.345385	-0.0963903	-0.0294662	0.204355	-0.105074	-0.096088	-0.569064	-0.123657	-0.318587	-0.084343	-0.476355	-0.0231974	0.0359631	-0.0374039	0.0917156	0.18113	0.0321429	-0.423773	-0.336206	0.0890969	0.038109	0.052201	0.0431728	0.0558809	0.0132947	-0.25667	0.22076	0.0797677	-0.738932	0.414004	0.460731	0.156994	0.257778	0.0770234	-0.287874	-0.305236	-0.205624	-0.998814	-0.742812	-0.0198009	-0.0441822	0.0963997	0.492629	-0.0071709	-0.197767	-0.0666681	-0.0208886	0.0601737	0.211614	0.214356	-0.356561	0.140531	-0.0378445	0.254845	0.296279	0.681365	0.110309	-0.119133	-0.388327	-0.0704223	0.0585187	-0.0584628	0.0761992	0.154606	0.0529868	0.0141498	-0.020992	0.5008	0.42947	0.17683	0.064592	0.44477	-0.22571	0.82987	-0.1225	0.34994	-0.42057	0.35041	-0.35211	-0.059846	0.21936	-0.02243	0.089299	-0.015417	0.315	-0.12612	-0.082561	-0.54693	0.41168	0.35775	0.07775	-0.83282	0.35801	-0.51483	0.46887	0.031969	-0.21976	-0.17252	0.33538	0.18131	0.085595	0.036603	0.34729	0.320679	1.39089	-0.47721	-0.61679	-0.17022	0.47383	0.067187	-0.64594	-0.75005	0.27884	-0.056489	-0.3739	0.31978	-0.069704	0.071218	-0.038649	0.034793	-0.1591	0.23304	-0.28601	-0.25423	-0.16378	-0.047583	-0.0065187	-0.21702	-0.33239	-0.2735	-0.086583	-0.15122	-0.088604	-0.23056	-0.13512	-0.29167	0.047234	-0.39175	0.049461	-0.06364	0.049901	-0.051934	-0.081091	0.1273	0.14077	-0.028463	0.53025	0.057398	0.41252	0.3002	0.14324	-0.51145	-7.08e-05	0.084312	0.25508	0.012908	0.051881	-0.019991	-0.36278	-0.024897	0.268	0.094728	-0.039022	0.011536	0.1164	0.18653	0.092922	-0.21095	0.29761	0.29165	0.59728	0.029494	0.26768	0.43511	0.33941	-0.20006	-0.19551	0.25188	0.038793	-1.0618	-0.21818	-0.20006	-0.060864	-0.93948	-0.58763	0.3927	0.4189	-0.31018	0.02438	0.058863	0.45276	-0.04334	0.04943	-0.057047	-0.0011644	-0.091762	-0.33726	-0.2603	-0.17266	1.2339	0.87683	0.75706	0.28079	-0.21599	0.42877	-0.033272	0.45617	1.0073	-0.93288	0.87206	-0.65404	0.50351	1.3296	0.24228	0.57354	-0.49022	0.22336	0.56344	0.098299	0.44841	-0.58568	-0.64088	1.2186	-0.21027	-0.42887	-0.46109	-0.053086	-0.23137	-0.10866	0.54479	-0.54671	-0.3993	-0.342	0.67171	-0.38547	-1.2088	-1.0176	-0.21678	-0.2826	-1.5741	0.0164	0.31962	-0.052473	-0.11906	0.27955	-0.55846	0.09638	0.11678	-0.2562	-0.026289	-0.20535	-0.2255	-0.030033	-0.20036	0.24345	0.16379	1.0409	0.91894	0.93543	0.56188	1.185	0.86923	-0.33395	-0.31324	-0.58803	-0.45966	-0.40848	-0.49167	1.6991	1.9865	1.823	1.5724	1.5677	1.3531	0.22502	0.19406	0.73362	0.14101	-0.2188	0.62324	0.033911	-0.99078	0.20565	0.74065	-0.18997	0.66909	-0.9027	0.88155	-0.057741	0.03082	0.1643	0.62375	-0.66141	0.6884	-0.69028	0.50218	0.20073	0.025101	-0.20195	0.11576	-0.46559	0.45691	-0.35008	0.047413	-0.59688	-0.16256	-0.53164	-0.51398	-0.42453	-0.66959	-0.69277	-0.3495	-0.62218	-0.161	-0.52171	0.35501	-0.14301	0.2279	0.051888	-0.63396	-0.26908	-0.11443	-0.42784	-0.39601	-0.39273	-0.26014	-0.15959	-0.34069	0.087634	-0.031483	0.07144	0.34109	0.33111	0.4391	0.12154	0.65979	0.45566	0.35287	0.20714	0.28238	0.31739	0.37778	1.212	1.0811	0.43132	0.62555	1.0605	0.65902	1.0301	0.79598	0.66626	1.0684	1.8485	0.70855	0.57063	0.13833	0.2071	0.13699	0.027344	0.0046038	0.061227	0.079192	0.025596	0.26748	-0.0095587	0.18173	0.047686	0.19694	0.30146	-0.2769	-0.18759	-0.12551	-0.073024	-0.19228	-0.059535	-0.053898	0.01465	0.15221	0.69477	1.014	0.54654	0.48888	0.57875	0.79837	0.38413	0.25248	1.0758	0.64529	0.6718	0.74752	0.38622	0.2711	0.3938	0.63351	0.35642	0.51752	0.29866	0.48099	0.33126	0.1428	-0.079452	0.32265	0.031745	-5.89e-05	0.0063998	0.1338	-0.18398	-0.090691	0.22616	-0.0184	0.10039	0.29668	-0.2928	-0.15252	-1.4121	-0.029682	-0.12911	-0.69992	-0.54393	-0.27872	-0.055508	0.17383	-0.12532	0.10908	-0.089392	-0.13396	-0.25039	-0.498	0.069199	0.022718	0.17118	-0.30539	0.31925	0.13925	0.09056	-0.37043	0.72906	-0.10117	0.31813	0.55087	-0.3431	-0.0025789	-0.26655	-0.44296	-0.20806	-0.13907	-0.21521	-0.43385	-0.3543	-0.53973	-0.5517	-0.84705	-0.357	-0.034008	-0.44607	-0.66101	-0.7561	-0.12055	-0.97818	-0.32646	-3.5089	-0.16496	-0.42915	-0.4145	-0.43304	-0.31464	-0.60904	-0.10416	-0.90133	-0.34403	-0.44273	-0.31797	-0.27981	-0.74334	-0.50219	-0.3437	-0.25868	-0.80748	-0.36039	-0.60578	-0.42746	-0.59508	0.021299	-0.29265	-0.63221	-0.73711	-0.77983	-0.58919	-0.25003	-0.56774	-0.12718	1.2168	0.49967	-0.045268	-0.57649	-0.32382	-0.3905	-0.37132	0.065245	-0.99847	1.3462	0.1261	0.38356	-0.12568	0.65089	-0.30064	0.57093	-0.40673	-0.27146	-0.22512	-0.3941	0.22539	1.3271	-0.16332	-0.42574	-0.46856	0.62808	-0.017288	0.009992	0.13446	-0.19202	0.7718	-0.030311	-0.24482	0.16205	0.66453	0.98073	0.12887	0.07854	0.18513	0.56663	0.9003	-0.045531	0.092153	-0.20192	0.79283	0.29623	-0.16894	0.007462	-0.01636	0.70558	-0.16915	0.81985	0.7105	1.2556	0.92085	0.039475	-0.31143	-0.25356	0.0053872	-0.31664	-0.32497	0.09185	-0.057713	-0.058761	0.3716	0.024192	0.0072156	-0.18927	0.79262	-0.27532	0.59832	-0.43587	0.59421	-0.50555	1.0407	1.3962	1.4341	-0.0082675	-0.19466	-0.058861
Rv2497c	0.426537	0.504409	-1.07336	-0.585027	0.848601	0.204588	-0.28129	0.100733	-0.528458	-0.169238	-0.421227	-0.644722	-1.02222	-1.12432	0.559228	-1.16655	-0.850586	-0.3312	0.412749	0.538986	0.566945	-0.479681	-0.473662	-0.54093	-0.730857	-0.652121	0.627159	0.274865	0.43983	0.519704	-0.600454	-1.76254	-0.832291	-0.331547	0.379541	0.488688	-0.00611386	0.210515	-0.767546	0.233412	0.291823	-0.484766	0.300417	-0.507115	-0.533721	-0.156612	-0.551949	-0.464414	-0.671571	-0.506606	-0.389001	-0.232095	-0.580516	-0.157472	-0.904159	0.0370528	0.0267977	-0.959599	-0.798678	-0.59836	-0.216779	0.0694105	-0.555099	-0.309129	-0.263369	-0.223566	0.0438036	-0.14622	0.107421	-0.210574	-0.0651919	-0.457574	-0.547327	-0.285744	-0.230074	-0.253113	-0.0750886	-0.144265	-0.547397	0.0482192	-0.151873	-0.0422151	0.091507	-1.77845	-1.24571	-1.12494	-0.0936209	-0.18085	-0.425191	-0.0990378	0.114636	0.147113	-0.334797	-0.544535	-0.154927	0.286307	0.238378	-0.271891	-0.078137	-0.853559	-0.151843	-0.627867	0.0259513	-1.15669	0.106963	0.265408	0.327526	0.523471	0.54016	0.307284	-1.07514	-0.763947	-0.0321724	0.0103079	0.0995545	-0.0134	0.500645	0.412088	0.57438	0.0139635	0.0620533	-1.51682	-0.150458	0.244046	0.18387	-0.0465627	0.106514	-0.0354394	-0.237355	-0.115987	-1.26982	-1.91573	-0.0146077	-0.102882	0.0783059	-0.0127735	0.125127	-0.553491	-0.402533	-1.66356	-0.103704	0.130057	-0.0672421	-0.626022	0.38392	0.0817851	0.158318	0.197669	-0.022627	0.0656705	0.526691	-0.0108482	0.111594	0.207372	0.0906258	0.0313242	0.10839	0.216427	0.20809	-0.102032	0.37168	0.16828	0.034383	0.10881	0.16837	0.15491	-0.16571	-0.00087912	0.021293	0.56828	0.36128	-0.32633	-0.39903	-0.16874	-0.19323	-0.21833	-0.041557	0.63846	-0.021926	0.1961	-0.29107	0.1512	-0.38796	0.32398	-0.16374	-0.41699	-0.29192	-0.15116	0.21767	-0.71023	-1.0852	0.076154	0.068916	-0.19579	0.069908	-0.02713	0.313838	1.99795	-0.029245	0.49774	-1.1844	0.095894	-0.13449	0.37672	-0.86378	0.19291	-0.29401	0.12021	0.18874	-0.65809	-0.036728	0.57244	0.15487	-0.065927	0.57209	-0.058588	0.98149	0.11296	0.035383	0.22858	0.79671	-0.0003067	0.82533	0.31251	0.13204	0.14067	0.65242	0.18998	0.038148	0.30457	0.76658	0.10491	0.062128	0.10586	0.072989	-0.25108	-0.17464	0.45229	0.093707	0.2792	-0.025685	0.094862	0.1706	0.11056	-0.033142	0.32102	0.050628	0.37659	0.10906	-0.055702	0.028229	-0.23	-0.22248	-0.096333	0.15905	0.072438	0.70436	0.021328	0.54669	-0.073709	0.10346	0.49402	0.16679	0.96202	0.32634	0.24887	0.60645	0.82342	-0.43931	-0.014632	0.065282	-0.020714	-1.6554	0.19224	-0.43931	0.13239	-0.49149	-1.3065	0.11508	0.31652	-0.018607	0.014253	0.079016	0.1169	0.0591	0.0090959	-0.26947	0.14648	-0.16175	-0.13023	-0.14157	-0.17698	0.56	-0.3479	0.025912	0.60608	-0.13237	0.20762	0.87117	0.41307	0.67741	0.42941	1.0672	0.42661	-0.33123	-0.046843	-0.17441	-0.60761	0.15459	0.4443	0.25498	0.55344	-0.50825	0.32657	0.25696	0.42269	-0.33965	-0.1241	-0.11026	0.00099363	-0.18072	-0.080168	-0.38863	0.25658	0.14982	0.332	-0.33501	0.17718	-0.53402	-0.40853	-0.88728	-0.095316	-0.15092	-0.52198	-0.037918	-0.2583	-0.060569	0.47494	-0.32957	-0.19545	-0.019798	0.23081	0.22799	0.20683	0.16338	0.086898	0.3643	0.0073688	-0.096197	2.3152	1.944	1.7262	2.1577	2.971	2.8887	-0.277	-0.89192	-0.78938	-0.10152	-0.1752	0.1196	2.0571	2.3639	2.4407	2.9599	3.0618	2.7541	-1.0811	-0.34389	-0.45962	-0.27569	-0.42761	0.57158	0.93285	0.20388	-0.56628	0.72154	-1.0436	-0.040153	0.22445	1.1591	0.40354	-0.68823	0.7332	0.16691	0.50914	0.52095	0.59181	-0.51954	0.11058	0.038014	0.29522	0.33675	-0.73174	-0.12096	0.331	0.063215	0.22289	-0.029654	-0.083052	-0.11486	-0.57054	-0.055189	-0.28175	-0.046219	-0.24973	-0.16301	-0.44377	-0.41238	0.27429	-0.12677	-0.041841	0.1455	-0.016187	0.22979	0.039212	-0.39302	-0.36502	-0.057985	0.04556	-0.3293	-0.29515	-0.88497	-0.48355	-0.29424	-0.96993	-0.24613	-0.30752	-1.4608	-0.17697	-0.1826	-0.98484	-0.47645	-0.37259	-0.65507	-0.18316	-0.9998	-0.55147	-1.2936	-0.27267	-0.58823	-0.20259	0.049807	0.052458	0.57454	0.21361	0.0085246	-0.27862	0.1876	-0.12424	-0.14405	-0.13957	-0.10916	-0.15237	-0.023369	-0.20745	0.27215	0.28874	0.28994	0.29576	0.13542	0.31771	0.0099497	-0.17658	0.14952	0.056528	0.16953	0.05041	0.24964	0.022194	0.041737	1.0002	0.83823	0.68711	0.78655	0.73948	1.1156	0.46545	1.0131	1.4534	1.1305	1.3613	1.5539	0.51831	0.43678	0.11178	0.68655	0.31939	1.1708	0.88968	0.63458	0.64054	0.14889	-0.0088637	0.070155	-0.036321	0.20792	0.002856	-0.16927	-0.35435	0.14806	-0.33419	0.75872	-0.53586	0.3228	0.077254	-0.32999	0.061612	0.39898	-1.0311	0.0021051	-0.50955	-0.060137	-0.49761	-0.17686	-0.058485	-0.083252	0.065089	0.47179	-0.55983	0.12855	0.07217	-0.70129	-0.54279	-0.11705	0.47975	0.01052	0.3645	0.089311	0.37011	-0.42237	-0.30621	-0.47626	-0.24171	-1.0517	0.38303	-0.26926	-0.12485	0.63754	0.014641	0.71611	-0.49996	0.43257	0.19316	0.71049	0.39143	0.77633	-0.15392	0.77935	0.73958	0.21308	0.6549	0.78166	-0.67345	1.1719	0.47782	0.096095	0.37941	0.26977	-0.7468	0.20426	0.78757	0.18698	-0.35037	-0.24786	1.3172	0.42709	0.5538	-0.44125	0.43445	-0.057606	0.50626	-0.31619	1.0095	0.0090756	0.6592	-0.052055	0.64156	0.65617	0.86553	-0.16498	0.89129	-0.41572	1.0563	1.2787	0.8926	1.2963	0.22208	1.5368	0.10888	0.30354	-0.030867	0.23289	1.9638	0.52621	1.6479	-0.21836	0.94541	0.51321	0.86817	0.10172	0.47971	-0.028648	-0.1846	3.0816	1.7075	0.99416	0.2465	0.28773	1.2223	0.1357	0.033542	-0.080244	0.033667	0.93999	0.23637	-0.079184	-0.064845	0.79558	1.4485	0.20418	0.8915	0.22689	0.47905	0.52633	0.28986	0.13684	-0.3101	-0.35899	0.35236	0.049705	1.1006	0.062106	0.73619	-0.0082997	1.1163	0.97945	1.4805	1.3295	-0.093932	0.10335	0.091787	1.7811	-0.054994	0.071743	0.0018469	1.7246	-0.11725	1.3318	-0.11273	0.47444	0.033451	0.3592	0.17105	0.57677	0.13628	1.1	0.16549	0.78247	1.4056	1.9611	0.049685	-0.055543	0.0082878
Rv2498c	0.295774	0.496288	-0.191977	-0.321103	0.118319	0.00163868	-0.296383	-0.14662	-0.0406903	-0.0525799	-0.795492	-0.728881	-0.667713	-0.513548	0.432068	-0.819614	-0.673113	-0.16509	0.560464	0.226045	0.418647	-0.52567	-0.837489	-0.405309	-0.0445131	-0.0780995	0.0877159	0.235208	0.178448	-0.0355715	-0.465472	-0.517502	-0.468454	-0.366587	0.142629	0.265209	0.0550855	0.0612724	-0.8764	-0.0391368	-0.11138	-0.14275	0.0655104	-0.134501	-0.449149	-0.216298	-0.134129	-0.160594	-0.0598396	-0.347539	-0.388769	0.276871	-0.130093	0.0354967	-0.523262	-0.26189	-0.049287	-0.0480466	0.122165	0.113246	-0.0331919	-0.240596	-0.0748517	-0.0203088	-0.142288	0.219286	-0.0284242	0.239909	0.00219112	0.0199601	0.109202	-0.0223912	-0.1131	0.0284409	-0.092514	-0.047971	-0.148266	-0.153537	0.000212083	0.0874477	0.0340021	0.241193	0.0859052	-0.112237	-0.296788	-0.134003	0.166581	0.202942	0.337112	0.0917979	0.0523405	0.163223	0.311944	-0.891866	-0.157942	0.022227	-0.0157271	0.015168	-0.032143	-0.338054	0.00187959	-0.233667	0.0587309	-0.179138	-0.0282056	0.0411211	0.0815541	0.163383	0.100596	0.0642966	-0.155625	-0.125202	0.0300371	0.0545555	0.0111292	-0.0778203	0.0278596	-0.0354591	0.0813536	-0.130717	0.0156317	-0.820566	-0.49605	-0.165977	0.141192	-0.488563	0.185253	0.0447193	0.0538234	-0.00553051	-0.772744	-0.954993	-0.0397942	-0.296716	0.0136313	-0.160824	0.197476	-0.0176228	-0.316373	-0.722257	1.3e-05	-0.164333	0.11846	-0.0793054	0.240743	0.0291713	0.0044793	-0.0146395	0.195153	-0.392194	0.215791	0.0412257	0.0487798	0.15845	0.307753	-0.0174007	-0.0800716	0.0177987	0.0844794	0.251251	0.28943	-0.063433	0.027767	0.05787	-0.088683	0.039729	-0.1709	-0.06981	0.34347	-0.020962	-0.11918	-0.49953	-0.11359	-0.024113	-0.24011	-0.11212	0.13932	0.66979	-0.13972	-0.36327	-1.6141	0.71082	-0.85273	0.16694	-1.0285	-0.30934	-0.80073	0.22119	-0.022561	-0.43812	-0.47847	-0.32966	-0.20017	-0.1391	-0.20638	-0.18706	0.227353	1.83493	0.21051	-0.20329	-0.047129	0.067448	-0.32514	0.17856	0.23096	0.42163	0.16727	-0.031385	0.37761	-0.093184	0.13593	0.058546	-0.088833	0.080501	-0.066149	-0.11936	0.39803	0.067561	0.0088812	0.014005	0.25707	0.090927	0.22794	-0.014604	0.11835	0.15095	0.20181	0.038431	0.28187	-0.0074458	0.25466	0.10892	0.14772	0.11022	0.23223	0.13413	0.32595	0.19794	0.12447	0.24562	0.17869	0.16723	0.24477	0.2217	-0.0042478	0.19263	0.29382	-0.011494	-0.16856	-0.0040662	-0.040784	-0.099234	0.043027	0.12453	0.22497	0.016311	0.13967	-0.0011676	0.20837	-0.34043	0.06947	0.2263	0.29309	0.28185	0.22118	-0.0024064	0.33749	0.33755	-0.41224	-0.46859	0.29574	-0.53423	-0.36859	0.21107	-0.41224	-0.026948	-0.12914	-0.49048	0.24035	0.12063	0.10543	0.20522	-0.0058595	0.090661	-0.07433	0.079495	0.25233	-0.041793	0.16193	0.057716	-0.072242	0.14145	0.58943	0.020961	0.215	0.3442	-0.17252	0.059361	0.10561	0.61725	-0.061342	-0.19401	1.4069	0.022716	-0.03764	0.27035	-0.13883	-0.32685	-0.37283	0.36184	-0.27796	-0.014243	0.2138	0.016353	-0.24015	0.89776	-0.12258	-0.14785	-0.087918	0.066867	-0.27549	0.14236	0.094013	0.022787	0.087556	-0.16951	-0.045188	-0.049434	-0.18138	-0.1617	-0.54879	-0.017913	0.12597	0.23745	-0.39441	-0.3572	0.1305	0.18813	-0.037796	0.51824	0.43544	0.14188	0.11966	-0.12793	-0.3864	0.17021	0.56646	-0.31539	0.32275	1.6096	0.76441	1.6842	1.3043	1.6329	1.0962	0.13875	0.20916	0.5375	0.17467	0.53968	0.099577	1.0285	0.66935	1.4009	1.2226	0.27256	0.90875	-0.14024	-0.15004	0.059067	-0.23637	-0.083196	-0.29318	0.48798	-0.21126	-1.0021	-0.1203	-0.14883	-0.036649	0.011366	0.023277	-0.56089	-0.22583	0.14437	-0.032727	-0.08897	0.10676	-0.015567	-0.29039	-0.061768	-0.13087	-0.3182	0.089687	-0.79468	0.18878	-0.20588	-0.031439	-0.18074	0.010654	-0.041026	-0.16778	-0.20059	-0.11438	-0.49856	-0.088573	-0.31157	0.069178	-0.28332	-0.35991	-0.063608	-0.10477	-0.085216	-0.13784	-0.1102	-0.23125	-0.85074	-0.34678	-0.34357	-0.86724	-0.47312	-0.47886	-0.3485	-0.56491	-0.46059	-0.27898	-0.86291	-0.41615	-0.58742	-1.2011	-0.73685	-0.39231	-1.2051	-0.39412	-0.54026	-0.58527	-0.87497	-0.21485	-0.57548	-1.312	-0.32909	-0.53136	-0.2696	-1.2136	-0.0079218	0.27576	-0.11191	-0.037722	0.1565	0.028789	0.22684	-0.42026	0.028347	0.059642	0.037304	0.15719	0.14187	-0.018624	-0.035511	-0.049502	-0.078463	-0.070546	-0.17732	-0.073917	-0.034614	-0.086872	-0.17486	-0.14509	-0.19303	-0.20403	-0.036414	0.16499	0.18003	-0.091036	-0.057303	-0.0085252	0.00070119	0.19707	0.076066	-0.38118	0.32215	0.1283	0.20028	0.27247	0.013401	-0.066229	0.043067	-0.0051389	0.049366	-0.28424	-0.031345	0.18485	0.079218	0.17643	0.0062809	0.18612	0.031083	0.025907	0.21025	-0.40323	-0.21857	-0.099015	0.13979	-0.17132	0.3042	0.25505	-0.16035	-0.10338	-0.71306	-0.22224	0.061912	-0.29243	-0.23723	-0.21062	0.021135	0.11728	-0.37655	0.051056	-0.0024477	-0.21085	0.17966	-0.18403	-0.19146	-0.018097	0.32451	-0.21231	0.13087	-0.028594	-0.073088	-0.41054	0.19985	-0.28858	0.047391	0.24124	-0.11704	0.26378	-0.37435	0.41288	-0.034663	-0.20349	-0.066572	-0.13193	0.053779	-0.11644	-0.31481	-0.84076	-0.23417	-0.36269	-0.16759	-0.77259	-0.79194	-0.016444	-0.64833	-0.67282	-0.23677	-0.14425	-0.43	-0.39819	-0.4064	-0.13607	-0.20966	-0.0092465	-0.61874	-0.058969	-0.21085	0.077804	-0.29479	-0.72601	-0.80479	0.017727	-0.12259	-0.75004	-0.25384	-0.30017	-0.43653	-0.36807	-0.031784	-0.093558	-0.23638	-0.44833	-0.72998	-0.1254	-0.26615	-0.090741	-0.22068	0.65588	0.54943	-0.52442	-0.3087	-0.24609	0.24206	0.43038	0.22197	-0.14359	0.78159	0.1405	0.18094	0.19062	0.37871	0.61258	0.82955	0.21905	0.50231	0.17425	0.011066	-0.047289	0.52407	0.074585	0.081206	-0.50019	0.021343	0.10544	-0.02231	0.40943	-0.090858	0.28008	-0.18077	-0.28178	0.20021	0.63441	-0.22952	0.11521	0.40476	0.22172	0.89962	0.73483	-0.12205	0.062646	-0.035425	1.0396	0.32777	-0.31047	-0.052478	-0.12	0.49887	-0.084918	0.21474	0.17315	0.45937	0.47878	0.26093	0.13435	-0.11494	-0.35049	-0.11267	-0.059547	-0.041473	-0.43834	0.12943	0.86795	-0.13905	-0.38394	-0.18863	0.42689	-0.06097	0.30546	0.17006	0.53672	-0.06119	0.42694	0.70794	0.86402	0.2955	0.063924	-0.12065
Rv2499c	-0.0250979	-0.121731	0.186884	-0.0392188	-2.15349	-0.135223	-1.81833	-0.201444	-0.289429	-0.117883	-0.512503	-0.35356	-0.525308	-0.473932	-0.0352805	-1.22755	-0.612653	-0.541269	-0.0264714	-0.21055	-0.0297364	-0.494352	-0.477016	-0.242413	-0.108131	-0.209223	-0.0456776	-0.0578988	-0.0840508	-1.77756	-0.159806	-0.525606	-0.362045	-0.0905745	-0.00182755	-0.175045	0.0338072	-0.0409607	-0.608675	-0.0916222	-0.187122	-0.160696	-0.06611	-0.0135935	-0.377817	-0.0925332	-0.345618	-0.0312853	-0.0710483	-0.162781	-0.205813	-0.0538431	0.0422655	0.0774364	-0.310216	0.107751	0.00282504	-0.170449	-0.268189	-0.0317577	-0.133433	-0.036978	-0.191264	-0.0906914	0.00860515	-0.0129959	0.161639	0.066974	0.337732	0.0884977	-0.016422	-0.0604053	-0.0879117	0.051936	-0.124273	-0.0897624	0.1496	-0.0475384	-0.0622874	0.0535607	0.0873311	0.147361	-0.0010867	-0.637327	-0.432148	-0.315782	0.0636842	0.198252	0.51869	-0.179185	-0.0437989	0.0476808	0.0708368	-0.387865	-0.042383	-0.095841	-0.036894	0.0530242	0.0953577	0.234199	0.0424305	0.0780609	0.0159069	-0.0850514	0.086434	0.00999042	0.0590605	0.0168052	0.0548353	0.0628794	0.107452	0.0222524	0.110962	0.040293	-0.0307604	0.143682	-0.0109091	0.0149579	-0.0912455	0.0807532	0.0501021	-0.403675	-0.229835	-0.029924	-0.0153851	-0.427588	-0.261387	0.0582456	-0.0559554	-0.00346534	-0.510918	-0.424961	0.157555	-0.268231	0.066392	-0.0914892	0.0167954	0.14725	-0.182626	-0.796126	0.0252966	0.14304	0.091967	-0.0170696	-0.00714887	-0.0417189	-0.173405	0.00260851	0.0536833	-0.126614	0.0425616	0.02798	0.138599	0.00143938	-0.0173468	0.0669318	0.0108174	0.0764928	0.224201	0.214071	-0.051963	-0.8182	-0.70795	-0.078597	-0.49201	-0.48801	-0.20001	0.093974	-0.39362	-0.11732	-0.62073	-0.48303	-0.26839	-1.0584	-0.20373	-0.18284	0.62771	-1.267	-0.67102	-2.2214	-1.5053	-2.015	-0.29483	-0.79445	-2.0892	0.31034	-1.749	-0.096871	-0.53759	-1.5691	-0.4818	-0.46601	-0.43556	-0.17909	-0.99001	-0.85324	-0.43322	0.983896	-0.1593	-0.39471	0.041416	0.02381	-0.82418	-0.3092	-0.63096	0.10907	-0.27676	0.15222	-0.079338	-0.14998	0.09775	0.4804	0.34948	0.43149	-0.23069	0.01644	-0.13699	0.059945	0.074768	0.24419	0.16424	-0.15256	0.12212	0.034411	0.10885	0.10173	-0.11853	0.1379	0.13407	0.29087	0.030483	0.28782	0.33387	0.2891	0.25373	0.28747	0.25448	0.24063	0.25911	0.15662	0.021376	-0.086999	0.081722	-0.33482	0.17861	0.048599	0.19795	0.099665	0.048667	0.50671	-0.0090478	0.065591	-0.25426	0.22043	0.22902	0.20458	0.40243	0.14884	0.20314	0.10951	0.31393	0.099812	0.17371	0.20601	0.19818	0.058048	0.21038	0.56582	0.086289	-0.077989	0.19869	-0.27234	-0.62403	0.26234	0.086289	0.10825	-0.13204	-0.35012	-0.85804	-0.85249	-0.40412	-0.83903	-1.4454	-0.79517	-0.037309	-0.016903	-0.062586	-0.11201	0.26543	0.28361	-0.16653	0.10236	0.39726	0.086522	0.58539	0.56737	0.216	0.20703	0.67944	0.28214	0.1622	-0.68441	1.0664	0.33288	-0.016778	-0.095493	0.0080961	-0.11321	-0.10637	0.19393	0.19623	0.26996	0.28308	0.099165	-0.25438	1.0553	0.081236	0.1576	-0.18928	0.05702	-0.38857	-0.0049607	0.17878	-0.13059	-0.19182	-0.19797	0.18316	-0.25831	0.50949	0.032832	0.18432	-0.15076	0.080702	-0.34192	0.19839	0.36045	0.26603	0.14443	0.25693	0.21347	0.30023	0.024556	0.0023704	-0.32657	0.19788	0.0069045	-0.32015	-0.27212	-0.79377	1.2571	0.48375	1.0088	1.3326	2.0685	1.762	0.15879	-0.046331	0.16828	0.54939	0.57877	0.54461	0.95069	0.26704	1.1587	1.5063	0.88554	1.3377	-0.098414	-0.40528	0.27842	-0.069031	0.45331	0.96297	-0.34354	0.016071	-0.72903	0.37797	-0.52382	-0.33439	0.14295	0.46058	-0.094055	-0.66263	0.28393	-0.44449	0.59303	0.29831	0.41888	-0.041589	1.6825	0.22818	0.71391	0.65281	0.28892	0.40446	0.34693	0.13504	-0.14683	0.10477	0.22258	0.070009	-0.02314	-0.0092964	0.057026	0.28144	0.16471	0.30079	0.20974	0.43178	-0.07195	0.13801	0.25561	-0.021054	0.02016	0.54987	0.11022	-0.041903	0.025246	0.2143	-0.13279	0.13389	-0.12939	0.15138	0.017344	-0.1378	-0.21853	-0.23637	-0.0019131	-0.0078349	0.096942	-0.14704	-0.12038	-0.071666	0.10829	-0.21145	0.0041272	0.045001	0.031448	0.071073	0.29314	-0.088077	0.20898	0.5804	0.31528	-0.70214	-0.24707	-0.032863	-0.42389	-0.18596	-0.20449	-0.22818	-0.069042	-0.22098	-0.21654	0.040311	-0.19921	0.089016	0.14027	0.07009	0.067937	0.085356	0.13503	-0.080235	-0.12333	0.048298	0.036673	0.10946	-0.044534	0.19089	-0.06616	0.12218	0.17911	0.11996	0.075493	0.16702	0.060917	0.27417	0.041696	0.20816	0.41381	0.4312	0.39581	0.78148	0.1509	0.12552	0.20102	0.089362	-0.10408	0.3028	0.099931	0.028261	-0.067696	0.19467	-0.0099063	-0.091524	-0.018983	0.038799	0.081392	-0.011659	-0.45539	-0.010486	-0.33586	0.17736	-0.10522	0.13205	0.052347	-0.23061	0.22656	0.039995	-0.58179	0.18174	-0.22277	0.084817	-0.27897	0.068374	-0.061258	-0.32359	0.17397	0.68071	-0.39465	0.038324	-0.34479	-0.3004	-0.22807	0.39167	0.7657	-0.39769	-0.071011	0.16166	0.46715	-0.075348	-0.12045	-0.4214	-0.29291	-0.47281	0.93312	0.082733	0.14241	-0.24105	0.030715	0.4994	-0.003959	0.61131	0.29476	0.46563	-0.023536	1.1141	0.045837	1.236	0.87443	0.36868	1.1783	0.50876	-0.19149	0.14278	-0.11569	0.45199	0.00074837	-0.017661	0.025487	0.26415	0.058774	0.031774	0.47093	0.19061	0.74218	0.23384	-0.29733	0.11806	0.35891	-0.03575	0.36508	-0.060409	1.0155	-0.1626	0.076975	0.20961	0.22705	-0.24695	0.59735	0.0083416	0.69709	0.10844	0.22474	0.29669	0.073639	0.41945	0.23977	0.53941	0.18808	0.38406	-0.0065259	0.11552	0.38438	0.17918	1.2198	0.040724	-0.10413	0.45928	0.34687	0.1431	0.44034	0.035298	0.60079	1.7725	0.33075	1.9596	-0.1487	0.36817	0.39768	0.15614	-0.013631	-0.16792	-0.068905	0.25798	0.24733	-0.024584	-0.13377	0.33823	0.34217	0.22736	-0.11999	0.20645	-0.31183	-0.00038361	0.2146	0.122	-0.24913	-0.72296	-0.14486	0.011154	0.092979	0.50034	0.17815	-0.051519	0.46185	-0.0097204	0.11983	0.6217	-0.017646	-0.018608	0.089858	0.32745	0.12107	0.24021	-0.017923	0.52428	-0.064571	-0.085476	-0.012302	0.39193	0.12302	0.22435	0.24015	0.24997	0.048101	0.31179	0.21481	0.12166	0.40535	0.37523	-0.086181	0.19617	0.18723
Rv2500c	0.0295055	0.209179	-0.30151	-0.389317	-0.164078	-0.0786904	-0.336246	-0.186833	-0.273918	0.0903184	-0.297334	-0.396244	-0.44635	-0.376009	0.279606	-0.817503	-0.210153	-0.247456	0.363426	-0.0590048	0.0316514	-0.392083	-0.772598	-0.40885	0.129729	0.052313	-0.00973658	0.151734	0.113753	-0.234682	0.0459017	-0.395948	0.0104748	0.0188658	0.0705131	0.473232	-0.409405	0.00376923	-0.559082	-0.297534	-0.614997	-0.116087	-0.02477	0.0151783	-0.58389	-0.612778	-0.664127	0.0466201	-0.515504	-0.601563	-0.663864	-0.0408599	-0.133167	-0.00995488	-1.41656	-0.378886	-0.0311683	-0.0756539	-0.507099	-0.192894	-0.46328	-0.407509	-0.482393	-0.22502	-0.224776	-0.179835	-0.335646	-0.0720484	-0.344004	-0.216642	-0.0197623	-0.274102	-0.739336	0.0161929	-0.212174	-0.361449	-0.0452324	-0.0100272	-0.0443412	-0.15724	-0.0854852	0.270534	-0.00638548	-0.452918	-0.258319	-0.232148	0.235499	0.203707	0.46855	0.134695	0.124267	0.264835	0.285112	-0.658683	-0.326588	-0.00601334	-0.0503014	-0.0142352	-0.085397	-0.801759	-0.28599	-1.24722	-0.194909	-0.915375	-0.21778	0.0252306	-0.208761	-0.00248419	-0.0111444	-0.00499009	-0.332375	-0.327666	-0.0843117	-0.0818802	-0.0211135	-0.194716	2.23e-05	-0.0411792	0.33711	-0.0376159	0.0332923	-0.775617	-0.550886	-0.242509	-0.0196275	-0.421437	0.10713	-0.179678	-0.18424	-0.0922666	-0.850006	-0.913895	-0.0663833	-0.676803	-0.00978956	0.00119678	0.116407	-0.0826644	-0.622029	-0.602641	0.133566	-0.0494269	0.133935	-0.0677896	0.141501	-0.000136021	-0.00841147	-0.0485526	0.0221094	-0.135048	-0.125163	-0.229678	-0.094023	0.0775546	0.131272	-0.0429575	-0.101895	0.0501898	0.0768991	0.176939	-0.042132	0.044032	-0.058977	-0.052011	0.02585	-0.075678	-0.67966	0.0012016	-0.01672	-0.050237	0.071781	-0.077967	0.036167	0.020975	-0.079398	-0.22113	-0.045671	0.32742	0.20663	0.25854	-0.25279	1.0779	-0.26569	-0.031734	0.24071	-0.01538	0.096138	0.12391	-0.16997	0.098054	-0.14516	-0.10909	-0.3501	-0.087227	-0.17383	-0.24739	0.0844726	1.01876	-0.48804	-1.1721	-0.45972	-0.29845	-0.2909	-0.75867	-0.020888	0.77542	0.37499	-0.33284	0.94965	-0.085505	0.19333	0.091444	-0.1577	0.37606	0.14716	-0.17554	0.047824	-0.044277	0.046921	-0.076213	0.15077	-0.04108	0.11672	-0.16434	-0.12434	-0.031599	-0.033523	-0.0032179	0.39584	-0.22125	0.1646	-0.45847	-0.46536	-0.45943	1.1926	0.55907	0.82072	0.27236	0.10092	0.42677	0.17533	0.14407	0.36085	0.29144	0.031166	0.30761	0.13969	0.479	0.026091	0.0075046	0.13657	0.13373	0.4055	0.43338	0.27764	0.32983	0.26685	-0.011293	0.15472	-0.13627	-0.015666	0.29881	0.29024	1.1233	0.20735	0.19467	0.34078	0.70963	-0.88146	-0.46185	-0.069706	-0.68694	-0.36198	0.024843	-0.88146	-0.18022	-0.36608	-0.49613	-0.036225	-0.094112	-0.3579	0.015897	-0.033402	0.043069	-0.33786	0.28254	-0.15979	0.20347	0.42605	0.20796	-0.50989	0.16432	0.69649	0.46018	0.6057	1.5055	0.075324	-0.027713	1.0501	0.55976	0.60578	0.33703	1.2893	1.0845	-0.14912	0.18011	1.0982	-0.15546	0.27242	0.57907	-0.022783	-0.32559	-0.2764	0.60647	0.22577	0.36152	-0.31478	-0.36168	-0.71471	0.50444	-0.11423	0.47379	0.060223	0.19418	0.12123	-0.18357	-0.41792	0.081296	-0.71646	-0.75063	0.52276	-0.049605	-0.88925	0.65384	0.054591	-0.65016	-0.18983	-0.2562	-0.46434	0.25451	0.64659	-0.20655	0.12089	0.068024	-0.23828	0.19253	0.46473	-0.27209	0.37178	1.1138	0.72145	0.99724	1.1226	1.538	1.1128	0.46267	-0.086511	0.77356	0.62955	0.8137	0.22655	1.6158	1.1993	1.5913	1.8031	1.0072	1.7033	0.3841	0.40551	1.2361	0.45049	1.0448	1.4572	0.27341	-1.355	-0.7531	0.3231	-0.35641	-0.12636	-0.9281	0.89008	-0.29044	-0.45098	0.54054	0.32056	-0.39211	0.40851	-0.0010091	0.21312	-0.10488	0.42123	0.33986	-0.23355	-1.4452	0.34227	-0.21607	0.012281	0.13838	-0.038745	0.062914	0.016642	0.077309	-0.0023516	-0.17767	-0.0342	-0.098022	-0.0036499	-0.18093	0.12093	-0.21164	-0.34541	-0.068433	-0.17978	0.040947	0.10124	-0.26096	0.041098	0.12486	-0.17439	-0.3732	-0.2361	-0.014901	-0.11471	-0.088727	-0.035735	0.0011252	-0.15002	-0.37692	0.0010667	-0.32945	-0.028089	0.0016088	-0.077486	-0.30689	-0.55443	-0.31918	-0.03576	-0.0021087	0.073836	-0.26355	-0.046364	-0.23353	0.51578	0.52043	0.3646	0.16831	-0.06657	-0.13562	-0.25931	0.0013002	-0.099842	0.020619	-0.1368	-0.18157	0.034751	-0.089519	-0.020106	-0.12362	-0.12889	-0.040269	-0.055264	-0.032271	-0.10916	0.21659	-0.016889	0.096096	0.034109	-0.099312	-0.092691	0.01132	0.018908	0.34009	0.12616	-0.090653	-0.0050405	0.15625	0.36902	0.34133	0.1191	0.90798	0.75644	0.69419	0.79262	0.061907	0.026608	0.038751	-0.018494	0.04708	-0.0052188	0.061433	0.085236	0.020294	0.14243	-0.068287	-0.26565	0.090639	-0.024041	0.08471	0.64905	-0.30091	0.12144	-0.00384	-0.074691	0.24978	0.40084	0.057754	0.012737	-0.13866	-0.029574	-0.034127	-0.23349	-0.18698	-0.075302	0.20374	-0.020017	0.077712	0.12143	-0.047164	0.0037713	0.02527	-0.23833	-0.26698	0.23971	0.12866	-0.22277	0.76271	0.18776	0.2488	0.07198	0.009066	-0.29754	0.33799	0.29679	-0.18101	0.19184	-0.34985	-0.03125	0.020712	-0.060693	-0.24755	-0.062365	-0.12843	-0.19514	-0.30581	-0.65675	-0.10505	-0.44576	-0.31728	-1.3571	-0.50451	-0.028675	-0.74436	-0.35067	-0.24652	-0.15947	-0.47579	-0.40587	-0.36188	-0.13271	-0.29817	-0.058272	-0.8129	0.020511	-0.16686	-0.043023	-0.33951	-0.63156	-0.59162	-0.0921	-0.31804	-0.6959	0.082919	-0.39293	-0.41432	-0.4593	-0.77697	-0.25167	-0.18156	-0.55732	-0.71778	-0.2106	-0.36111	-0.18687	-0.0465	0.55376	0.86569	-0.66352	-0.41704	-0.76534	0.2825	0.75779	0.39865	-0.069791	0.81612	-0.083193	0.65125	0.3673	0.75539	0.58695	0.69788	0.16064	0.60449	0.3734	-0.21443	-0.095655	1.0113	0.74437	-0.36581	-0.63935	0.63421	0.27091	-0.078052	0.073408	-0.24764	0.6067	0.022758	-0.017729	0.23182	0.75548	0.24405	0.084947	0.32555	0.22438	0.73712	1.2304	-0.22069	0.23779	0.11342	0.70884	0.1448	-0.13813	0.34381	-0.15417	0.59284	-0.016924	0.49199	0.48255	0.41317	0.29689	0.04932	0.41209	-0.14987	-0.66062	-0.17366	-0.055094	0.16947	-0.74318	0.3828	0.83305	-0.019269	-0.54488	-0.18764	0.53417	0.18121	0.098498	0.31261	0.56149	-0.3379	0.88393	0.60403	0.95072	0.48076	0.017768	0.04157
Rv2501c	-0.318833	-0.2237	-0.392006	-0.574431	-0.516271	-0.249145	-0.255659	-0.174361	-0.163025	-0.0457565	-0.896799	-0.500185	-0.666152	-0.690327	-0.100444	-1.20208	-0.114127	-0.551427	-0.0629676	-0.4961	-0.0613126	-0.935772	-0.736715	-0.249844	-0.0885524	-0.244765	-0.196349	-0.0812565	-0.0771316	-0.186474	-0.0662018	-0.266443	0.0438636	-0.0665807	-0.307846	-0.215077	-0.305017	0.00330294	-1.03818	-0.0489178	-0.326331	-0.34505	-0.228099	-0.0573244	-0.502367	-0.188153	-0.462917	0.218239	-0.236713	-0.420648	-0.535749	0.100086	-0.436425	0.0732473	-0.00368016	-0.0271561	0.027568	-0.0210734	0.14433	0.350002	-0.141133	-0.254895	-0.438216	-0.03486	-0.0824277	-0.0585436	0.230304	-0.0128833	-0.0474347	-0.0188825	-0.0291413	-0.00453949	0.0208125	0.206059	-0.0265015	0.0487123	0.18963	0.306823	-0.109323	0.302127	0.241388	0.150769	0.0561453	-0.459966	-0.0886394	-0.10187	0.210088	0.483964	0.402442	-0.240929	-0.123136	-0.00415065	0.290615	-0.777516	-0.416978	-0.237908	-0.200506	0.0277263	0.0479273	-0.437464	0.00952411	-0.429541	-0.00332569	-0.539621	0.0784284	-0.157418	0.0401449	-0.327473	-0.277741	-0.206471	-0.166219	-0.133952	-0.131168	-0.267858	-0.118454	-0.161337	-0.107088	-0.135853	-0.214582	-0.0587003	-0.135601	-0.331293	-0.498751	-0.367004	-0.236775	-0.955713	-0.456444	-0.425187	-0.290932	-0.36822	-0.712985	-0.879035	-0.250316	-0.682662	-0.10901	-0.143969	-0.0326076	-0.142021	-0.225176	-0.241542	-0.159635	0.0275645	-0.16737	-0.0804545	-0.00342673	-0.0999669	-0.178876	-0.175156	-0.162259	0.393513	-0.150867	-0.0405502	-0.0473754	-0.0675054	-0.0596943	-0.0591205	-0.0870476	-0.193678	-0.223605	0.0444364	0.63091	-0.6216	-0.73536	0.2768	-0.5126	-0.91166	0.5688	-0.37697	0.079321	0.60244	0.014618	-0.53563	-0.11424	-0.90803	-0.24062	-0.11492	0.21875	0.57639	-0.47719	0.33894	-1.4825	0.064964	-0.40907	-0.3344	-2.1345	0.45323	-1.6626	0.068812	-0.5582	-1.3464	-0.82692	-0.18902	-1.1298	-0.00047695	-0.41488	-0.85354	-0.0885014	1.25307	-0.13236	-0.22511	-0.1351	-0.64161	-0.63447	0.0186	-0.70122	0.037847	-0.56853	0.18311	-0.0024688	0.20305	0.086185	0.60332	0.37761	0.5511	0.55787	0.12945	0.57033	0.16632	0.19472	0.18639	0.29536	0.27238	0.29662	0.24438	0.16347	0.18689	0.24106	0.093609	0.20132	0.1778	0.38406	0.26201	0.001904	0.26203	1.0131	-0.055291	0.59579	-0.12156	-0.11479	-0.12714	0.091839	-0.10636	0.068855	-0.41317	0.23594	0.024028	0.17362	-0.065152	0.11327	-0.13549	0.04709	-0.1696	-0.23758	0.16108	0.13924	0.20891	0.50294	0.15343	0.25459	0.012239	0.31644	0.3077	0.10555	0.31007	0.26071	0.11432	0.38073	0.60889	-0.278	-0.69797	0.32591	-0.73411	-0.0086001	-0.017374	-0.278	-0.084991	-0.20558	-0.00025018	-0.3487	-0.47624	-0.20998	0.090785	-0.2263	-0.19446	-0.23343	-0.019574	0.012078	0.060246	0.18931	0.28404	-0.11848	0.14553	0.10298	0.037482	0.14613	1.2862	0.15637	0.044971	1.4468	0.6262	0.7424	0.20445	1.3308	0.96983	-0.011518	0.096894	0.68605	-0.083633	-0.23825	0.63935	0.3833	-0.080988	0.18572	0.69406	0.22019	1.4702	-0.22729	0.24627	-0.15204	-0.16878	-0.2063	0.40362	0.40384	-0.19077	-0.24536	-0.24719	0.43549	-0.13809	0.11451	-0.23765	0.089869	-0.1251	0.40307	-0.11636	0.0010877	-0.2566	0.0078281	-0.18019	0.46556	0.021591	0.15328	0.1626	-0.083155	-0.21125	0.080108	-0.27428	-0.17354	-0.089694	-0.53683	1.5573	0.86836	1.2265	1.6523	2.3015	2.7266	0.2436	-0.22626	0.23851	0.56726	0.6246	0.40194	1.4044	1.2838	1.6703	2.2331	1.7429	2.223	-0.25421	-0.061322	0.53733	0.28715	0.67016	1.3505	0.62311	-0.061082	-0.90132	0.16601	-0.28828	-0.59301	-0.075519	0.9374	0.037353	-0.78171	0.022148	-0.19182	0.12783	0.37022	0.56072	-0.62003	-0.41419	0.044233	0.71597	0.12811	-0.43433	0.18141	0.20703	0.16462	-0.056154	0.19337	0.33374	0.34966	0.082177	0.1998	0.33735	0.39134	0.26686	0.26358	0.32881	-0.053417	0.51116	0.66605	0.20223	0.12064	0.089825	0.30377	0.064031	0.15914	0.11763	0.12313	0.061105	0.15459	0.12304	0.073592	0.31289	0.14931	0.16954	0.075488	0.26472	0.065141	0.26042	0.12247	0.25303	0.042149	0.36106	-0.17521	0.09635	-0.11368	0.17849	-0.27364	0.22392	0.11538	0.19597	0.093742	0.23847	0.026854	-0.18316	0.062077	0.13008	0.46939	0.94939	-0.23968	-0.30779	-0.28843	-0.36113	-0.41565	-0.28584	0.1611	0.22721	0.24246	0.23852	0.22326	0.34162	0.22176	0.077313	0.26545	0.16323	0.40442	0.11505	-0.031025	0.14193	-0.18859	0.3231	0.13282	-0.071545	0.088302	0.068887	0.392	0.22965	0.89011	0.57653	0.61773	0.75861	0.70433	0.078599	0.075067	-0.023686	0.24268	-0.033199	-0.30784	0.11385	0.067088	0.057057	-0.2901	0.07823	0.19627	-0.093572	-0.0010531	-0.020765	0.25595	0.36834	-0.29765	-0.050252	-0.0085265	-0.080321	0.017667	-0.037994	-0.27077	0.2731	0.22973	0.54665	0.19122	0.18729	0.37178	-0.28207	-0.2393	0.47899	0.072762	0.31314	0.48731	-0.0099366	0.21531	1.7368	-0.31217	0.33358	0.16842	-0.26312	0.34172	0.0039574	0.074534	0.064872	0.067646	0.26747	0.63496	0.15975	0.057335	0.21129	0.49722	-0.045388	-0.31093	-0.58694	-0.6735	-0.63843	-0.95733	0.025871	-0.16228	-0.20926	0.15767	0.24793	0.052579	-0.44539	-0.33702	0.0025768	0.53987	0.062627	-0.55702	0.81993	0.024822	-0.44735	-0.41347	0.51974	-0.75386	-0.29852	-0.34273	0.27884	-0.57603	-0.5199	-0.12545	0.16659	0.0038195	0.10251	-0.03366	-0.19729	0.41077	-0.25741	-0.11794	0.42062	-0.30991	-0.35895	-0.68503	0.38454	0.22958	-0.90052	-0.41832	-0.26325	0.4605	0.17573	-0.10031	-0.22158	-0.10778	0.28379	0.038624	0.057472	-0.22711	0.72006	-0.16658	-0.37634	0.035154	0.11238	0.021764	0.40725	0.24738	-0.10493	0.20001	-0.25205	-0.094826	0.66109	0.088687	-0.38318	-0.16698	0.66228	0.45445	0.59564	0.10354	0.28726	0.50732	0.30688	0.12568	0.1509	0.25557	0.61248	0.069874	0.4836	-0.1147	0.27156	0.46066	0.23628	0.29861	0.23727	0.12014	0.12248	0.27402	0.36632	0.2165	0.31152	-0.079144	0.50639	0.72252	0.30282	0.76417	0.24651	0.14594	0.13953	-0.080041	0.061067	0.17935	0.22794	-0.29191	0.061236	0.22283	0.019798	-0.056749	0.19654	0.19181	0.27352	0.25017	0.29441	0.29909	-0.35021	0.49942	0.65391	0.70102	0.2411	0.066768	0.045793
Rv2502c	-0.0516991	-0.240039	-0.404281	0.012499	-0.308379	-0.245311	-0.0185366	-0.0200483	-0.143187	0.152239	-0.26183	0.376983	-0.501758	-0.221723	-0.210612	-0.517123	0.0792698	-0.425299	-0.223576	-0.145181	0.0563114	-0.0605308	-0.328178	0.247661	-0.260575	-0.440386	-0.164745	-0.0399982	-0.0260306	-0.258614	-0.358532	-0.380887	-0.549717	0.00224417	0.0233876	-0.149698	-0.199369	-0.11103	-0.209177	-0.10656	-0.179561	0.28287	-0.00238715	-0.103314	0.0154568	0.133994	-0.19088	-0.14927	0.080029	-0.168661	-0.0468464	-0.00976135	-0.00582821	0.269727	-0.198642	-0.349989	-0.0152506	-0.123685	-0.438195	-0.158318	-0.140207	-0.460925	-0.520388	-0.10836	0.128675	0.309988	-0.0801321	-0.445418	0.0215354	0.0214459	-0.0642591	0.0398802	-0.327972	-0.0476625	-0.0104748	-0.538563	-0.107208	0.411738	-0.143415	0.20033	-0.220203	-0.328494	0.0857489	-0.0833988	-0.236732	-0.0996446	0.253525	0.672232	0.680243	0.0579702	0.185483	0.657394	0.870682	-0.418313	0.261529	0.100464	0.121721	0.103706	0.112047	-0.289733	0.303047	-0.802431	0.0830095	-0.339255	0.0254916	0.352227	0.0768764	0.38524	0.266769	0.361563	0.0881591	0.181616	0.213792	0.175216	0.265341	0.0509135	0.227441	0.0676449	0.475065	0.0508716	-0.168269	-0.273869	-0.0375069	0.0947084	-0.0420926	-0.454425	-0.024536	-0.140058	0.339522	0.0661115	-0.822909	-0.84369	0.0670503	-0.615556	0.183251	0.0123077	0.222002	0.0417006	-0.703071	-0.903328	0.159225	-0.267036	0.23674	0.024387	0.1518	0.106648	0.09176	0.00867675	0.317272	0.294551	0.226925	0.119784	0.07569	0.204476	0.0841963	-0.244434	0.0534654	-0.0300743	-0.0816279	-0.171164	0.11699	0.21261	-0.035864	0.10154	0.28845	-0.093032	-0.14262	0.30851	0.10324	0.41893	0.1257	-0.31375	0.23442	-0.044293	-0.17252	0.32507	0.26877	-0.0041814	-0.054673	-1.0312	-1.6521	0.24047	-0.2574	-0.38096	-0.28936	0.028113	-0.41084	0.76749	-0.17913	0.0090502	0.25715	-0.42157	-0.35919	0.16939	-0.57008	-0.52329	0.302038	0.804612	-0.6377	-0.37225	-0.060288	-0.060394	-0.073222	-0.32143	0.1225	0.1153	0.5235	-0.13539	0.075522	0.10306	-0.07835	0.10044	0.12835	-0.2859	0.37228	-0.059226	0.26203	-0.057393	0.035914	0.14543	0.16131	-0.25656	0.065114	-0.0039217	0.23428	0.33134	0.14665	-0.012415	0.2832	0.19481	0.07581	0.57757	0.449	0.57849	-0.58696	-0.30164	-0.44233	0.16369	-0.036967	0.15774	0.080383	0.10776	0.0018357	-0.059295	0.10219	-0.029824	0.095507	-0.18964	-0.03641	0.16976	-0.021124	-0.012633	0.42834	0.044049	0.16059	0.014933	-0.4678	-0.52496	0.046702	-0.32059	-0.12814	-0.34566	0.25016	0.16141	-0.0035036	0.07496	-0.076532	0.47002	-0.69428	-0.72953	0.20141	-0.58228	-0.12551	-0.32803	-0.69428	-0.07133	-0.22353	-0.034683	-0.45008	-0.16474	0.028621	-0.017844	-0.25742	-0.23945	-0.15031	0.29512	-0.018808	0.20167	0.32565	0.12325	-0.442	0.25123	0.21098	-0.63088	-0.050793	0.57276	-0.078603	-0.036071	0.24514	0.74943	-0.083062	0.067779	1.6082	0.14731	-0.22204	-0.034178	0.23024	-0.71933	-0.12936	0.35593	-0.40172	0.096734	0.29553	0.043879	-0.67192	0.99673	-0.27553	-0.45601	-0.23793	0.15913	0.18198	0.5404	0.27287	-0.090218	-0.18672	-0.21562	-0.17373	-0.040306	-0.62139	-0.36324	-0.52573	-0.45047	-0.27097	0.10682	0.31994	-0.16618	-0.099857	-0.0020751	0.11771	-0.032794	-0.017312	-0.12468	-0.08805	-0.13717	-0.17191	0.19443	0.38432	-0.19631	0.11289	1.9998	0.91688	0.93151	1.4285	2.0407	2.1533	0.24928	0.21925	0.494	0.396	0.49472	0.34789	0.74601	1.0458	0.93792	0.95532	0.82013	1.0673	-0.48049	-0.0017742	0.094199	0.005801	-0.34316	0.18783	0.97497	-0.42263	-1.5916	0.20752	0.16015	-0.25432	0.53309	0.1725	-0.29104	-0.11693	0.085063	-0.16098	0.22231	0.21241	-0.27717	-0.13952	0.097887	0.204	-0.37361	-0.32712	-1.193	0.28641	-0.44393	0.042196	-0.072015	-0.10329	0.053094	0.02684	0.19751	0.13421	0.017605	-0.05619	-0.017348	-0.037271	-0.26145	-0.095	-0.15617	-0.51547	-0.19019	-0.41187	-0.29799	-0.18274	-0.25478	-0.053125	-0.15409	-0.27572	-0.41511	-0.10882	-0.14233	-0.25098	-0.15291	-0.11524	0.047643	-0.085601	-0.39261	-0.22541	-0.25492	-0.078386	0.085412	-0.26746	-0.23887	-0.16969	-0.47082	-0.18313	-0.25674	-0.15619	-0.30009	-0.33571	-0.37936	-0.19687	-0.094773	-0.35752	0.02117	-0.0087238	-0.15931	-0.37291	0.14828	-0.26198	-0.16242	-0.36841	-0.15773	-0.47639	-0.17607	0.056548	0.12251	0.10283	0.17235	0.11721	0.14177	0.10853	0.18792	0.023143	0.069905	0.14145	0.14749	0.086982	0.16362	-0.19231	0.37592	0.058242	0.023121	0.16939	0.11423	0.41113	0.22568	0.73767	0.98491	0.63887	0.965	0.83221	-0.26358	-0.10467	-0.09036	0.15758	0.10484	-0.71887	-0.097454	-0.0095945	0.09274	-0.074663	0.23329	-0.0065325	-0.066604	-0.077404	-0.01584	0.14855	0.54754	-1.7611	0.33083	-0.032876	0.15046	0.081516	0.24512	0.23823	-0.10266	0.24564	0.50547	-0.10072	0.58	0.54142	0.10804	0.57078	0.038311	-0.038941	0.10849	0.52487	1.0829	0.79262	0.45922	0.22677	0.53197	0.67814	0.20583	-0.098855	-0.58531	-0.34948	-0.17116	0.36175	0.41847	0.62546	0.22717	0.817	0.13026	0.21043	-0.032025	-0.27608	-0.24745	-0.3733	0.14473	-0.51009	0.0011316	0.027473	-0.62032	-0.40197	0.71705	-0.7236	-0.034434	-0.038168	-0.14059	-0.65676	0.51683	-0.83837	-0.21908	-0.17579	-0.2558	-0.48452	0.72871	0.70664	-0.72086	0.0837	-0.38046	-0.30113	0.0015568	-0.76036	-0.15375	0.71643	-0.77788	-0.24992	-0.20132	0.029924	-0.27403	-0.067548	-0.038395	-0.13364	-0.69432	-0.63589	-0.32494	0.8278	-0.52892	0.15674	-0.47363	0.60444	0.34447	-0.092809	0.023769	-0.0088831	0.043635	0.21058	0.16277	0.052541	0.38121	0.02985	0.1013	0.082949	0.19242	0.31835	0.098074	0.010936	0.22831	0.16411	-0.040311	0.24305	0.75392	0.045607	0.33679	-0.05048	0.79432	0.5308	0.49669	0.1525	0.21987	0.77355	-0.014345	0.19531	0.21641	0.68593	0.70975	0.21728	0.2987	-0.30378	-0.45412	1.0206	-0.15582	0.37764	0.12642	-0.17642	0.20895	-0.010648	-0.10791	0.029566	0.71202	0.1241	0.5442	0.17597	0.69783	0.17893	0.19307	0.012803	-0.066802	-0.28548	-0.34975	-0.090177	-0.024603	-0.27112	0.078719	0.14988	-0.24946	-0.13913	-0.24709	0.12417	-0.20391	0.79941	-0.0041548	0.10648	-0.043639	0.39002	0.37126	0.65771	-0.087324	-0.0032774	-0.3063
Rv2503c	0.0856317	0.172632	-0.288075	0.141413	-0.445707	0.0517087	-0.013365	-0.136164	-0.178642	0.265721	-0.396993	0.0209829	-0.493401	-0.445208	-0.0101827	-1.22389	-0.259375	0.0127835	0.0606803	-0.0732656	0.0663114	-0.487172	-0.870692	0.0619541	-0.0999035	-0.0797485	-0.189348	0.014743	-0.0667845	-0.207426	-0.185392	-0.182365	-0.257043	-0.0442424	0.242816	0.086349	0.118511	0.058183	-0.545858	0.166038	0.179332	-0.206856	-0.00409497	0.0997634	-0.106588	0.189071	0.0799299	0.111141	-0.0181984	0.0863121	0.133476	0.263508	0.0546197	0.124013	0.150544	0.19401	-0.0609755	-0.277456	-0.23663	-0.161574	0.155273	-0.0273973	0.21134	-0.202652	-0.0555815	-0.0410406	0.0234307	-0.0317164	0.0680406	-0.0876466	0.0663583	-0.284325	-0.234299	-0.437878	-0.352603	-0.230383	-0.484368	-0.248939	-0.206489	0.0266982	-0.0187584	-0.00607462	-0.12373	-0.158255	-0.0635561	0.403965	-0.117985	0.1892	0.0433398	0.0721532	0.0489595	0.0804341	0.1404	-0.293877	0.0632095	0.0838632	0.0896016	0.0585989	0.0657562	0.535673	0.1233	0.484594	0.13653	0.368331	0.11321	0.106077	0.113482	0.220296	0.0548999	0.0559961	0.0530807	0.043498	0.0506794	0.00806628	0.142686	0.0871003	0.175631	0.100102	-0.119776	0.126533	0.113463	0.110032	-0.158337	0.152213	0.0646255	-0.320836	-0.271829	0.307279	0.217191	0.0637245	-0.275467	-0.0327101	0.110486	-0.104418	-0.14507	0.0100459	0.0359945	0.0602375	0.0285391	-0.402714	-0.0305349	0.0659037	-0.0146439	0.0768758	-0.0854223	-0.0372244	-0.188968	-0.0375715	0.198884	0.00830888	0.0614841	0.204635	0.119549	0.207379	0.185518	0.0743438	0.0134394	-0.00316697	0.355771	0.889671	0.331	0.27606	-0.22314	0.15832	0.38607	-0.12425	0.8391	0.11788	-0.19192	0.34341	-0.38145	-0.13597	-0.20131	-0.99622	0.84681	0.075642	0.98667	0.67062	-0.37486	0.10058	-2.4809	0.22343	-0.2296	-0.99893	-1.3636	0.33527	-1.335	0.25839	-1.0048	-2.2008	-0.34271	-0.43479	-1.3793	0.12534	-0.66485	-1.4781	-0.268646	1.34796	-0.11991	-0.6327	-0.22367	-0.63556	-0.76424	-0.46615	-0.679	-0.13619	-0.24289	-0.0025192	-0.09945	0.2445	0.17745	0.15799	0.42501	0.43874	0.22232	0.0060293	0.67108	0.32066	0.4816	0.45876	0.57214	0.077623	0.52389	0.27999	0.54348	0.60031	0.3904	0.33343	0.78183	0.47664	0.53203	0.33345	0.48522	0.33509	0.5378	0.206	0.32109	-0.15818	0.046474	-0.064125	0.0078764	-0.065076	0.1721	-0.30051	0.10261	0.13971	0.21737	0.044367	0.071144	-0.022711	0.033275	0.099445	-0.071582	0.2961	0.26084	0.24004	0.36944	0.022224	0.47656	0.27196	0.21964	1.219	0.21289	0.24761	0.30947	-0.24833	0.061049	0.47559	-0.17913	-0.34444	0.028516	-0.50031	-0.30522	0.11462	-0.17913	0.13134	0.1857	-0.44541	-0.10635	-0.31275	-0.10159	-0.058892	-0.65863	-0.20517	0.01348	-0.095536	0.086949	-0.17703	0.079253	0.12342	0.067152	-0.15394	0.070855	0.012017	0.17956	0.51289	-0.16633	0.26927	0.41354	0.74695	-0.30242	-0.89964	1.9126	-0.15854	-0.25181	-0.017964	0.05599	-0.25914	-0.64501	0.11201	-0.14274	-0.69289	0.11303	0.023611	-0.48198	1.6241	0.030654	0.15311	-0.034865	-0.017139	-0.22353	-0.2659	-0.16771	-0.17994	-0.18517	0.11912	0.18621	-0.028889	0.2372	0.10761	0.11749	-0.067116	-0.25713	-0.73768	0.10018	-0.015357	-0.36918	-0.31816	-0.19336	0.22086	0.014536	0.069663	-0.069347	-0.019357	0.24827	0.071705	-0.15356	0.028117	-0.54538	1.2511	0.48821	0.2354	0.83032	2.0911	1.5058	0.17293	0.1314	-0.014574	0.59483	0.42018	0.59006	0.094508	-0.31058	0.45492	0.35906	0.70724	0.45383	-0.62087	-0.33619	-0.075494	-0.35492	-0.43044	0.67766	0.13876	0.43183	-0.29088	0.70999	-0.36861	-0.37267	1.0037	0.83058	-0.038569	-0.15341	-0.057614	-0.72102	0.23196	0.32522	0.53635	0.11396	0.34356	-0.07056	0.3346	0.27788	-0.39914	-0.1858	-0.11017	0.22831	0.34155	0.25096	0.41228	0.3985	0.19689	0.18103	0.37932	0.44256	0.33201	0.27647	0.2685	0.35421	0.22958	0.15285	0.22166	0.34048	0.29227	0.19177	0.093428	0.19694	0.23335	0.14245	0.0052642	0.074449	-0.071893	-0.26485	0.089551	-0.028815	-0.056607	0.063773	0.048431	-0.40496	0.15086	0.073965	-0.070759	0.080268	0.24163	-0.027847	-0.0046815	-0.2295	0.08389	-0.46225	0.10726	-0.16237	0.11078	0.16532	-0.046384	0.31769	0.41057	0.075615	0.26517	0.2616	0.12877	-0.007946	-0.17552	-0.074212	0.060062	-0.11228	0.025062	0.087585	-0.10836	-0.027792	-0.020424	0.020457	-0.020786	-0.096956	-0.076746	0.028428	0.028199	-0.0974	0.0033498	-0.3037	0.083275	0.28079	0.22353	-0.10439	-0.18164	-0.062364	-0.30292	0.10382	0.073638	0.53088	0.28514	0.14412	0.61078	0.084862	0.13108	-0.16318	-0.37817	0.22074	0.10527	-0.42923	0.04662	0.22707	0.17127	-0.28914	0.24925	-0.0079789	0.014707	0.19479	0.1875	0.32437	-0.055309	-0.079656	0.25975	0.024225	0.2392	-0.3512	-0.88288	-0.59872	-0.022034	-0.054992	0.41818	-0.17203	-0.11724	0.5354	0.095303	-0.43965	-0.56624	0.18076	-0.27973	0.39735	0.15391	0.35128	-0.21364	0.093971	-0.13884	-0.093991	0.19955	-0.15078	-0.15358	0.20338	-0.036568	-0.029356	0.070723	-0.20688	0.3646	0.57989	-0.17053	0.45785	-0.2376	-0.09102	0.3805	0.14771	0.74295	0.51296	-0.064818	0.08411	0.065665	0.17409	0.54323	0.40383	0.22428	0.23883	0.16315	0.073871	0.61428	-0.50766	-0.092715	0.66552	0.27211	0.35606	0.2329	0.47647	-0.4684	-0.40232	-0.24767	0.33757	-0.03272	-0.36153	0.086553	-0.059254	-0.58032	-0.16146	0.24062	0.13294	0.19511	0.14242	0.1965	-0.16714	0.41276	-0.87419	0.20491	0.98838	0.20739	0.22253	-0.25722	0.7495	0.54444	0.090362	-0.18388	0.19999	0.15897	0.75723	-0.16054	-0.0091326	1.4587	-0.081842	-0.10186	-0.068861	0.70013	1.2645	1.0459	0.29457	1.0168	0.023372	-0.063797	0.022357	1.1872	0.19248	-0.0011291	0.23011	0.79093	0.24877	0.58149	-0.1605	0.11507	0.56779	0.63594	0.21526	0.1302	0.27113	0.50369	0.088793	0.37964	0.042911	0.43866	0.42534	0.038465	0.75682	0.2174	-0.12985	-0.32547	0.20501	0.2282	-0.076166	0.60855	0.10828	0.48695	0.69259	0.24265	0.76794	0.26066	-0.0046704	0.11457	0.13519	0.085343	0.15656	-0.0077693	0.16843	0.029927	0.72592	-0.0012701	0.074425	0.0041274	0.86207	0.086931	0.65045	0.073309	1.1467	0.19147	0.81492	1.304	0.94279	-0.073555	0.16349	0.1391
Rv2504c	0.129855	0.0649361	-0.0986708	-0.363311	-0.271753	-0.197224	-0.260779	0.0579821	-0.123004	0.168673	-0.718486	0.146584	-1.13734	-0.649583	0.0838291	-2.01012	-0.218843	0.208105	-0.0242987	-0.151533	-0.0483924	-0.797315	-1.33881	-0.627917	0.647282	0.739227	-0.51153	0.132778	0.117131	-0.858453	0.603072	-0.152465	0.379161	0.427847	0.120554	0.206726	-0.269577	0.0687719	-0.928697	0.0115531	-0.466077	-0.719894	-0.0583722	0.279919	-0.593714	0.0793785	-0.760313	0.322661	-0.515045	-0.0104541	0.0427468	0.361799	-0.579991	0.143654	0.255996	-0.643387	-0.0273042	-0.719505	-0.704327	-0.466917	-0.703148	-0.491197	-0.41772	0.022737	-0.00150048	0.552573	-0.0527195	-0.351298	0.127869	0.0639282	0.226982	-0.136544	-0.0273528	0.0702161	-0.000916802	-0.207317	-0.00345258	-0.321365	0.0660472	0.255215	0.0579296	0.108394	0.0583401	-0.461349	-0.428207	-0.270822	-0.955396	-0.358013	-0.344788	0.0828144	0.179824	0.0361353	-1.09126	-0.903859	-0.0862532	-0.15795	-0.0443853	0.0807174	0.0339819	-0.820644	0.0576279	-0.815549	0.193785	-0.706716	0.177551	0.0385002	-0.032328	0.112573	0.225405	0.0254417	0.21371	0.15984	-0.0890509	0.0183403	0.0845778	-0.0135734	0.0446852	0.0407129	0.283927	0.132672	0.501047	0.176788	-1.00728	-0.454612	-0.24938	-1.00717	-0.638509	0.246292	0.215221	0.121332	-0.778493	-0.834357	0.00642963	-1.08229	0.0677924	-0.392822	-0.100013	0.139631	-0.854441	-0.772276	0.0723024	-0.0935287	0.0952831	-0.0392164	-0.299249	-0.187792	-0.519845	-0.138099	-0.0135422	-0.172692	0.209968	-0.0654299	-0.0854734	0.119796	0.427075	-0.0731271	0.150049	0.00689872	0.270482	0.107178	0.26404	0.42486	-0.16133	0.12474	0.45148	-0.24561	0.37992	0.50142	0.094437	0.59952	0.079331	0.014124	0.1547	0.010755	-0.50043	0.49877	0.8898	0.42652	-0.83927	0.79038	-2.41	0.29484	-0.81295	-0.39406	-0.95832	0.011203	-0.55461	0.39465	-0.85553	-0.42225	-0.28303	-0.63879	-1.2068	0.41656	-0.9158	-1.7705	0.174458	3.78019	-0.40116	-0.4844	0.089155	-0.10351	-0.13248	-0.26025	-0.14434	0.15882	0.48143	0.2989	0.9039	0.089728	-0.013893	0.29917	0.32772	-0.36891	-0.30547	-0.0004369	0.40426	0.2667	0.47194	0.41652	0.5063	0.032515	0.39544	0.23384	0.4944	0.58786	0.29236	0.33325	0.7377	0.21576	0.37122	-0.039986	0.2204	-0.040747	0.013014	-0.021144	0.0031686	0.085401	0.22329	0.21736	0.15084	0.12828	0.14615	0.25407	0.13192	0.25564	0.12684	0.10149	-0.026032	0.035666	-0.016501	0.081324	0.31118	0.11053	0.18318	0.083603	0.58812	0.19943	0.56009	0.12441	0.76389	0.72509	0.46183	1.0574	0.37811	0.1837	0.77596	0.88473	-0.87681	-0.89176	0.1085	-1.1067	-0.1104	-0.47359	-0.87681	0.086686	-0.40211	0.11429	0.010739	-0.14572	0.14998	-0.097071	-0.16165	-0.12965	-0.33085	-0.20029	-0.023032	0.006749	0.17381	0.095151	-0.031317	0.24128	0.069155	0.046479	-0.20796	0.4474	-0.11469	0.22792	0.3203	0.066365	0.15324	0.66445	1.4077	0.71849	-0.68246	-0.46113	0.054469	-0.40299	0.22509	0.34601	-0.37191	-0.10911	-0.12833	1.046	1.1127	0.93556	-0.09264	-0.22207	-0.11415	0.10244	0.2578	0.16469	0.075277	-0.041691	-0.025414	0.13934	-0.10415	0.081439	-0.053539	-0.22439	-0.2223	0.045719	-0.36612	0.17075	-0.49246	-0.035371	-0.13736	-0.30355	-0.63891	0.73136	0.88312	0.017461	-0.065658	-0.4981	0.011038	0.090181	0.31469	-0.28444	0.10788	1.5633	0.94058	1.8453	1.5254	1.7428	2.0269	0.46624	-0.39993	0.69339	0.23414	0.65505	-0.060981	2.3722	1.5297	2.1301	2.3168	1.2662	2.0034	-0.44336	0.32376	1.3955	0.17294	-0.054431	1.1485	1.1291	-0.41147	-1.9039	-0.33818	0.33112	-0.12933	1.2676	1.1134	-0.0026837	0.83764	0.85484	0.46516	0.704	1.0612	0.63	0.77584	-0.048823	1.5292	0.24968	-0.33627	-1.53	1.3841	1.2235	-0.15086	0.54931	-0.21438	0.15971	0.020343	0.27499	0.22503	-0.10695	0.21339	-0.034589	0.039735	0.2744	0.59382	0.033438	0.43903	0.027126	1.0928	1.2914	1.3223	-1.0143	-0.55716	-0.19727	-0.68014	-0.32698	0.077889	-0.37365	-0.53539	-0.53759	-0.17443	-1.0062	-0.136	-0.6685	-0.87594	-0.70337	-0.21496	-0.73014	-0.23549	-0.63655	-0.53648	-0.51749	-0.025017	-0.26399	-1.4313	-0.34641	-0.31949	-0.18155	-0.82691	-0.55193	0.18741	0.53748	0.17669	-0.20128	-0.1303	0.48976	-0.35575	-0.24839	-0.4172	-0.45263	-0.47141	-0.41355	0.33327	0.36035	0.39085	0.52524	0.3843	0.30479	0.12183	0.17325	0.28873	0.075214	0.35326	0.050975	0.26369	0.22951	-0.046181	0.21139	0.16657	-0.027584	0.13707	0.040722	0.66315	0.55479	1.0639	0.73892	0.38379	0.95787	0.35788	-0.63401	0.26274	-0.76963	0.15673	0.033533	-0.092561	0.008669	0.010926	0.072521	-0.16539	0.15808	-0.85322	-0.10493	-0.25503	6.81e-06	-0.6878	-0.39667	-0.23259	-0.94208	-0.27586	-0.65315	-0.29094	-0.59747	-0.21002	-0.39094	-0.36177	-0.14152	-0.24196	0.014373	0.43072	-1.2747	-0.084309	0.21632	-0.84877	-0.42037	0.2752	-0.30695	-0.33115	-0.22832	-0.44791	0.36494	-0.2749	-0.56436	-0.49668	-1.1967	-0.45564	-0.029124	-0.12978	-0.50775	-1.1654	-0.051185	-0.55548	0.50114	-0.062367	0.2772	0.28761	0.094075	0.84975	0.42721	0.60731	0.12878	0.39622	0.60166	0.29838	1.0621	0.27798	0.37272	-0.53257	0.53807	0.1646	0.7756	-0.259	0.81989	0.12133	-0.059698	0.19581	0.62981	0.14347	0.40194	0.60367	0.24806	0.15564	0.53368	0.27419	0.73081	0.3452	0.25876	0.42084	-0.37935	0.68469	0.26157	0.61391	0.46434	0.59815	0.78055	0.16088	0.44293	0.69462	0.086773	0.7315	0.18216	1.4634	0.96935	-0.14538	-0.034015	-0.21495	0.19492	0.8343	0.1937	0.0063538	1.4652	0.11006	-0.036461	0.14593	0.52307	1.0755	1.0557	-0.037037	0.68072	0.1821	-0.086673	-0.26676	1.4338	-0.034753	0.1644	-0.007651	0.3754	0.3705	0.32338	0.091911	0.097914	0.48534	0.036242	0.47674	0.24936	0.7758	-0.058455	0.22434	0.97294	-0.047384	0.70758	0.57221	0.41029	0.28253	-0.21263	-0.18538	-0.19211	0.20344	1.2197	0.082594	0.83038	0.22317	0.31926	1.1289	-0.14401	0.63393	0.14439	0.10205	-0.14254	-0.37763	-0.21082	-0.13874	-0.13849	-0.2848	-0.056556	0.6101	-0.12037	-0.17956	-0.19875	0.78538	-0.063944	1.4307	0.08098	0.97223	-0.082909	1.3412	1.8805	2.1825	0.07877	0.097771	-0.10341
Rv2505c	0.288343	0.10892	0.333867	0.387472	-0.338006	0.201647	0.180446	0.0107936	-0.0141499	-0.193348	0.0165223	0.319202	-0.383962	0.0351087	0.380109	-0.398347	0.462733	0.0779071	0.620607	0.205942	0.135243	-1.001	0.102717	0.0669662	-0.0948339	-0.270111	-0.0518401	0.166415	0.139938	-0.209554	-0.0769333	-0.139647	-0.140443	-0.104095	-0.010773	0.0740746	-0.00744689	0.109694	0.1933	0.281356	0.0560829	0.229646	0.0440236	-0.00634995	-0.007472	0.0348116	0.119647	0.185215	0.175609	0.176094	0.404424	0.304332	-0.0300766	0.389139	-0.0400755	0.183404	0.00694134	-0.20285	-0.240434	-0.0183196	-0.042625	-0.261988	-0.139251	0.147201	-0.0638754	-0.191642	0.14846	-0.356792	0.0173245	0.0828273	0.126593	-0.315358	-0.265376	0.201672	-0.198764	-0.191153	-0.00527288	-0.0428254	-0.14452	0.187405	0.0803807	-0.0221016	0.114056	-0.240331	-0.287788	-0.192571	-0.0989726	0.031656	-0.348366	-0.220858	-0.0632707	0.0342565	-0.198778	-0.414207	-0.0110953	0.0124629	0.0115446	-0.0629852	-0.0267039	-0.130206	-0.0344335	-0.0344501	0.0936383	-0.00133528	0.0949127	-0.00337114	0.0163952	-0.197219	0.0752754	0.0176959	-0.0324285	0.0782573	-0.0785464	-0.178555	0.00708023	0.017209	-0.0254241	0.0253221	-0.18311	-0.0796635	0.0848256	-0.114785	-0.497733	-0.0408856	-0.0873844	-0.2836	-0.116212	-0.496849	-0.210824	-0.164404	-0.216654	-0.549008	-0.0429802	-0.0786125	0.0163528	0.0462874	-0.00524278	-0.110935	-0.324613	0.15975	-0.00516791	0.0348099	-0.0586141	-0.469241	0.0057062	-0.0495922	-0.0499375	-0.272288	-0.0265215	0.180791	-0.0504478	-0.289374	0.0795327	-0.145091	-0.0557709	-0.263402	0.261597	0.113744	0.0142231	0.0253807	0.093528	0.13197	-0.097268	0.10307	0.11894	-0.042081	-0.34028	0.63283	-0.014801	-0.099563	-0.19659	-0.14822	-0.0060339	-0.13325	-0.022284	-0.24333	0.0091103	0.0062038	-0.087976	0.091061	-0.18096	-0.12935	-0.10504	0.13188	-0.027609	-0.12665	-0.02352	-0.064824	-0.2621	0.01248	-0.27932	-0.043661	-0.3737	-0.048027	-0.092891	-0.28892	0.154612	0.456078	-0.033181	-0.19753	-0.18314	-0.18376	-0.46768	-0.47363	-0.42024	-0.05721	-0.087268	0.11495	-0.40709	0.23145	-0.01359	0.16345	0.054402	0.28554	0.53955	0.13459	0.24034	-0.098343	-0.123	-0.14919	0.13473	0.2541	-0.048403	-0.076927	-0.060842	-0.18024	0.046493	-0.028594	-0.14663	0.038121	0.010614	0.24789	0.20176	0.24822	-0.28264	-0.11602	-0.16209	0.10169	-0.031148	0.060813	0.09105	0.060594	0.013041	-0.10573	0.034188	0.078927	0.008217	0.046242	0.037968	0.037524	0.019943	-0.0075399	-0.013712	-0.13166	0.19833	-0.0051981	0.36789	0.0021178	0.21064	-0.1013	-0.026975	1.0699	0.14261	-0.093094	0.16646	0.0022644	0.14175	0.70928	-0.20475	-0.21279	0.36595	0.25487	-0.23114	-0.16747	-0.20475	0.11035	0.6103	0.032035	-0.41752	-0.46975	0.064081	-0.38492	-0.77895	-0.75905	-0.12473	0.09745	-0.098799	0.082323	0.094325	0.23031	-0.069276	0.14317	-0.59562	-0.27489	-0.75296	0.19499	-0.25577	-0.47807	0.85152	-0.22477	0.013503	0.62909	0.3369	0.77215	-0.36592	-0.49581	-0.39702	-0.49412	-0.21277	0.023667	-0.22811	-0.35401	-0.40284	0.6066	0.68108	-0.059517	-0.52182	0.045121	0.17354	-0.22312	-0.37992	-0.28698	-0.18172	0.52365	0.4355	0.040533	-0.73044	0.064652	-0.9723	-0.74479	-0.31255	-0.77945	-0.4103	-0.52296	0.55352	0.54903	1.125	0.6701	0.04537	0.08852	0.026566	0.1928	-0.14417	-0.088519	-0.13269	-0.53039	0.11551	-0.19832	-0.038291	-0.19596	-0.14718	0.52274	0.52709	0.32994	0.6361	-0.11505	-0.29455	0.054023	0.55343	0.0075786	0.49669	-0.23273	-0.37101	-0.16937	0.4774	-0.26436	0.36903	-0.21558	-0.25659	-0.37985	-0.050385	0.32386	0.43926	0.18859	0.080474	-0.1128	0.23804	-0.7326	-0.36331	0.16756	0.28971	0.44958	-0.22957	-0.39158	-0.30409	0.74713	-0.018351	0.51503	-0.41785	-0.26634	-0.11164	0.52626	0.32774	-0.15977	-0.074778	-0.18041	0.11424	0.16837	0.057388	0.28573	0.20601	0.24586	0.23294	0.49536	0.5168	0.30853	0.17632	0.34122	0.77706	0.15499	0.6408	0.35017	2.323	1.8729	2.201	0.0057759	-0.09018	0.45618	0.30772	0.24079	0.49117	-0.12668	0.20711	-0.19227	0.086645	-0.086813	0.10135	0.017996	-0.071485	0.22594	0.24858	0.33662	0.34811	0.25037	0.14075	0.43015	0.32684	0.74055	0.23986	0.23915	0.33382	0.21974	0.51527	0.39595	1.0633	2.6818	0.88641	1.8499	2.0292	0.52719	-0.14647	-0.20488	-0.11162	-0.021051	-0.14489	0.022446	-0.022025	-0.052575	-0.03488	0.0033495	0.019649	-0.082794	-0.14618	0.023981	0.23499	-0.082654	1.1739	0.10387	-0.0534	0.088772	-0.19506	0.043427	0.0077047	-0.121	0.013173	-0.0099378	0.077613	-0.082525	0.3434	0.035459	0.16862	0.18177	-0.070593	-0.55989	-0.1787	-0.1348	0.13723	0.051357	-0.38223	0.12254	-0.11845	0.039621	-0.34222	0.084403	0.3822	-0.33349	0.10049	-0.034227	0.28095	0.52247	0.12425	0.55293	-0.041392	1.2023	-0.090913	-0.40848	-0.30728	-0.053136	-0.012358	0.85529	0.1683	0.17377	0.52773	0.38897	-0.22212	-0.38471	0.58396	-0.14782	0.30311	0.40822	0.4401	0.41336	0.37462	0.03509	0.19186	0.050964	0.25817	0.022211	0.11791	-0.21771	0.060377	0.15715	0.40418	0.55824	0.59359	0.19692	0.11229	-0.48905	-0.52509	0.19112	-0.2073	0.52515	0.068117	0.10599	0.036453	-0.091362	-0.69538	0.37953	1.0695	-0.094263	-0.14881	-0.18694	-0.0069191	0.28166	-0.24922	-0.003514	0.55009	0.14219	0.2306	0.43251	0.43702	-0.45654	-0.88545	-0.62658	0.7431	-0.33983	-0.95637	-0.85361	-0.23681	-1.0666	-0.7632	0.0072315	0.048526	-0.047349	0.15518	-0.11528	-0.68924	0.096887	-1.1842	-0.61111	0.40933	0.010681	0.013485	-0.97413	0.047152	0.18774	0.082099	0.55675	0.23617	0.14819	0.11297	-0.0097251	0.34773	0.27812	-0.097643	0.22308	-0.004854	0.09518	0.29618	0.24706	0.10535	-0.036061	0.16457	0.14271	0.21117	0.56424	0.40793	0.011115	0.28067	0.38383	0.2977	0.51504	-0.19118	0.29306	0.37546	0.28777	0.22769	0.07457	0.1094	0.26213	0.13644	0.1316	-0.2453	-0.20981	0.12826	0.0093065	0.59036	0.33278	0.11412	-0.49957	0.23833	0.55961	0.011597	-0.34831	0.27027	0.22047	0.27512	0.39488	0.079292	0.18638	0.0061567	0.080963	0.26954	0.085113	0.13397	0.011432	0.082272	-0.0044576	0.029206	0.12545	0.34991	0.10715	0.048187	0.16828	0.40177	0.19167	0.14482	0.15497	0.47301	0.31919	0.28955	0.038165	0.029638	0.018566
Rv2506	0.201228	0.157623	-0.0210595	-0.0523568	-0.123765	-0.164073	0.14188	0.0698395	-0.644081	0.0202777	-0.693089	-0.0366555	-0.85491	-0.545397	0.291575	-0.981617	-0.502435	0.165872	-0.795051	-0.122556	0.00725079	-0.814755	0.0189389	-0.0443997	-0.408913	-0.267706	-0.00451462	-0.0512311	-0.223259	-0.308959	-0.131918	-0.390051	-0.408919	-0.0599344	0.252024	0.0989427	-0.0199589	0.00760421	-0.703316	0.137931	0.0220413	-0.230552	0.0293019	-0.174112	-0.238553	-0.000357329	-0.179963	-0.238739	-0.559022	-0.0752758	0.176044	0.0210886	-0.277559	-0.0494313	0.176638	-0.402873	0.00376251	0.0601675	-0.0879255	-0.338364	-0.456391	-0.183486	-0.322968	-0.208548	0.119827	0.457788	-0.231858	-0.535964	-0.0373405	-7.68e-05	-0.0522241	-0.457027	-0.168013	0.00313289	0.177273	-0.268161	-0.209643	-0.501799	-0.19053	0.157748	0.0632478	0.217829	0.0865135	-0.102195	-0.305799	-0.164534	0.0448376	-0.197581	-0.202886	-0.0941126	0.0886395	-0.0265757	-0.265197	-0.299673	0.0773639	-0.0270748	0.0858855	0.0248616	-0.0343927	-0.250785	-0.118731	-0.810509	-0.0544995	-0.125619	-0.0843658	0.020293	-0.0456315	0.140132	0.233688	-0.000158727	-0.914951	-0.812802	0.0212318	-0.0708622	0.044708	0.0702664	0.135335	0.0440905	0.242121	-0.0106722	-0.107619	-0.383519	-0.357008	-0.393261	-0.134094	-0.390573	-0.237522	-0.00510092	0.00389451	-0.346983	-0.493549	-0.44771	-0.114113	-0.527621	0.0614251	0.134568	0.0983827	0.143005	-0.252597	-0.770727	-0.092557	-0.242711	-0.0049381	-0.0620261	0.0688418	0.0193438	-0.056869	-0.227564	0.24816	0.0244574	0.135696	-0.221991	-0.0891104	0.297179	0.221242	-0.35475	0.0693721	-0.0854645	0.126467	-0.235874	-0.094123	-0.048728	-0.024425	0.00559	0.028017	-0.0626	-0.30277	0.023447	0.084371	-0.057498	-0.020804	-0.074338	-0.02761	-0.032808	-0.10141	-0.073816	0.036558	0.43136	-0.12225	0.16977	-0.15554	0.41828	-0.16075	-0.27335	0.032471	-0.059365	-0.15542	-0.029585	-0.096583	0.12506	-0.15159	-0.15488	-0.31102	0.027159	-0.16504	-0.56616	0.0618122	0.0917466	-0.39426	0.23276	-0.07786	0.031667	0.23985	0.41126	0.1521	0.50585	0.35935	-0.21131	-0.022779	-0.011007	-0.032665	0.046808	-0.024707	-0.90935	-0.16388	0.012655	0.37695	-0.14561	-0.13746	-0.11305	0.29981	0.0082114	0.11828	-0.04557	-0.17708	-0.073215	0.31752	-0.11765	0.034181	-0.10309	0.18995	-0.42858	-0.34537	-0.42782	-0.7754	-0.34589	-0.93005	0.18814	-0.0445	0.12866	0.09706	-0.11996	0.2372	-0.07817	0.052221	-0.15269	-0.12017	0.12779	0.064644	0.091136	0.08492	0.10583	0.40313	0.16445	0.21803	0.1006	0.073932	0.081544	0.018948	0.17945	0.48061	0.092478	0.065078	-0.045035	0.10572	0.02093	0.21782	0.052135	-0.24266	-0.38604	0.24399	-0.58077	0.24214	-0.12714	-0.24266	-0.24355	-0.015122	0.31006	0.13706	-0.19756	0.40443	0.018448	-0.26271	-0.24092	-0.028269	0.21138	-0.026821	-0.027929	-0.13727	-0.23705	0.078983	0.10415	-0.28679	-0.070564	-0.65169	0.19605	-0.085045	-0.2723	0.92965	0.45487	-0.096885	0.23117	1.0734	0.31784	-0.22959	-0.25889	0.064192	-0.38214	-0.050172	0.96	-0.47286	0.10697	0.043224	0.50065	-0.34371	0.72046	-0.12193	-0.13816	0.053957	0.26539	0.093885	-0.032087	0.16211	0.33076	0.17259	-0.1468	-0.47031	0.079948	-0.72638	-0.17824	-0.20895	-0.42094	0.099608	0.11058	0.26866	-0.25937	0.0761	0.087111	0.038627	0.75015	0.58971	0.01735	-0.20058	-0.13771	0.013761	0.20068	0.35304	-0.28856	0.46316	1.6203	0.73701	1.3796	1.3604	1.5931	1.8122	0.043775	-0.095274	0.042993	-0.049069	0.30404	-0.06787	1.3063	0.68276	1.3475	0.9594	0.24562	1.0663	-0.34401	-0.47549	-0.0078355	-0.39229	-0.64038	-0.30562	0.20947	-0.18226	-1.2525	0.26894	0.25301	0.12834	0.75679	0.53115	-0.42877	0.27078	0.39812	0.24293	0.36152	0.19776	-0.04086	0.51508	-0.17639	0.79881	-0.073369	-0.29727	-0.99644	0.72415	-0.047971	0.075257	0.075317	-0.016798	-0.0044259	-0.12453	0.036961	-0.22252	-0.31516	0.095343	-0.11216	0.028861	-0.091174	0.44144	-0.041383	-0.37973	-0.15502	-0.79609	0.63076	0.89203	-0.26912	0.005645	0.038338	-0.10242	-0.13268	-0.066427	-0.09966	-0.32359	-0.19043	-0.092964	-0.14657	-0.10652	-0.37868	-0.11157	-0.24884	-0.049283	-0.23329	0.10177	-0.030273	-0.080023	0.071379	0.031551	0.15073	0.13725	-0.26086	0.13764	-0.27237	0.87406	0.68877	0.61596	0.57354	-0.042733	-0.2592	-0.27002	0.035642	-0.085236	-0.0090584	-0.12758	-0.14389	-0.3281	-0.039147	0.1215	0.1227	0.34058	0.30163	0.33817	0.22434	0.060629	0.052798	0.041569	0.034813	0.28998	0.067317	0.15624	0.26152	-0.060031	0.20456	0.27333	-0.049558	0.060146	0.21309	0.5057	0.25631	0.57279	0.82352	0.35313	0.79757	0.57822	0.13399	0.21934	0.07459	-0.042966	-0.0089792	-0.20381	0.02549	-0.090663	0.008381	-0.33539	0.002778	-0.10207	-0.17439	-0.18527	-0.12444	-0.0271	0.97358	-0.61679	0.55144	0.03132	0.13221	-0.038153	0.1822	-0.15817	-0.023873	0.057048	-0.1103	-0.047069	0.41551	0.31441	-0.13565	0.010416	0.15764	-0.088428	0.13397	0.19752	0.19704	0.64102	2.5919	0.03618	1.023	0.33539	-0.86545	0.77317	-0.85478	0.071475	-0.13594	0.27501	0.016171	0.6331	-0.10643	0.12838	0.052543	0.47534	-0.32505	-0.18281	0.033966	-0.34352	-0.27703	-0.6943	-0.31738	-0.20877	0.20835	-0.11197	0.12273	-0.22549	-0.34575	-0.54311	0.45151	-0.46683	-0.026574	-1.1431	1.559	0.0024664	-0.48555	-0.54991	0.32333	-0.11035	0.5362	-0.071355	0.56896	-0.36958	-0.092521	-0.643	0.48436	-0.062997	-0.47524	0.24967	-0.47362	0.56363	-0.021108	0.37099	0.0065402	-0.048209	-0.14108	-0.49116	0.0554	0.40152	-0.35007	-0.35204	-0.54668	0.33207	0.15241	-0.26922	-0.060068	-0.028108	0.043635	0.40476	0.17655	0.16791	0.40091	0.12385	0.39433	0.21865	0.066721	0.55752	0.1033	0.064047	0.54644	-0.016792	0.13602	0.014009	0.36081	0.07397	0.31663	0.065158	0.49929	0.38563	0.50556	0.092835	0.33888	0.54722	0.10332	0.42554	0.33281	0.58834	0.092847	0.013574	0.66306	-0.20553	0.24137	0.53211	0.063617	0.13081	0.0070368	-0.064678	-0.1438	0.28067	0.3164	0.24184	0.58218	0.31461	0.50449	0.51473	0.16162	0.35714	0.12571	-0.011882	-0.24747	-0.2274	-0.23122	-0.12489	-0.06302	-0.17673	0.0062217	0.052789	-0.17174	-0.021025	-0.23976	0.15394	-0.16784	0.98329	-0.068855	0.039195	0.1115	0.27946	0.25998	0.4253	-0.0070189	-0.082036	-0.23538
Rv2507	-0.171059	-0.195889	-0.377438	-0.489277	-0.234702	-0.400951	-0.2752	-0.251532	-0.169226	-0.0170562	-0.185093	-0.236233	-0.209119	-0.258974	-0.219018	0.0521107	0.0504233	0.165088	-0.25238	-0.32353	-0.16782	-0.227812	-0.147436	0.020704	-0.121909	-0.0964638	-0.188608	-0.0570488	-0.0956954	-0.103793	-0.126838	-0.0866513	-0.188008	-0.162951	-0.0938201	-0.259232	-0.140979	-0.223863	0.0682615	-0.0276095	-0.387972	0.349628	-0.172314	-0.156328	-0.284749	-0.240444	-0.0774899	-0.126005	0.267008	-0.259054	-0.393461	-0.283592	0.132419	-0.19884	-1.07261	0.07116	-0.104212	-0.0477179	-0.124697	-0.36563	-0.283503	-0.131692	0.000549074	-0.137305	-0.190175	-0.267438	-0.133389	-0.128008	-0.0257795	-0.15613	-0.103614	-0.287199	-0.47981	-0.00807753	-0.0592356	-0.3259	-0.143318	-0.158892	-0.0887316	-0.123631	-0.183579	0.0110066	-0.0163861	-0.00763843	0.0923116	0.130832	0.514438	0.339678	0.327488	-0.238687	-0.092065	-0.056353	0.473131	-0.207844	-0.282709	-0.369852	-0.297366	-0.0282035	-0.0441724	-0.404078	-0.188919	-0.433672	-0.164789	-0.210887	-0.0252703	-0.0909505	-0.102889	-0.266945	-0.165727	-0.11615	-0.0972112	-0.082065	-0.120714	-0.146848	-0.209503	-0.0289384	-0.174386	-0.108077	-0.116709	-0.141405	-0.118527	-0.27378	-0.264282	-0.281687	-0.159339	-0.1871	-0.256366	-0.527647	-0.293693	-0.489569	-0.622046	-0.681816	-0.214895	-0.480508	-0.150636	-0.165981	-0.231677	-0.257597	-0.0961747	-0.47735	-0.0524565	-0.00968049	-0.137132	-0.344805	-0.200738	-0.11679	-0.0682406	-0.104748	-0.389312	0.0304942	-0.148308	-0.594409	-0.198818	-0.38175	-0.292716	-0.0765203	-0.155577	-0.126001	-0.308147	0.213239	-0.12528	-0.16199	-0.17041	-0.12302	-0.052329	-0.11468	-0.37983	-0.072548	0.17074	-0.13377	-0.056483	-0.22917	-0.33877	-0.032041	0.0066494	-0.0026034	-0.141	-0.022744	-0.14343	0.18468	-0.30682	-0.3871	-0.14223	-0.25376	-0.24729	-0.18776	-0.22815	-0.21526	0.0094125	-0.39992	-0.13548	-0.025188	0.5668	0.093135	-0.014575	-0.24424	-0.523164	0.0168403	0.23756	-0.26953	-0.013781	-0.4236	-0.15088	-0.42563	-0.6972	-0.18959	-0.30801	-0.30185	-0.23304	0.11388	0.020137	-0.09482	0.062035	0.6304	-0.0091375	-0.064161	-0.24654	0.15164	0.1407	0.19623	-0.087249	-0.26339	-0.14525	0.095883	0.20852	0.199	-0.28152	0.35918	0.24511	0.070884	-0.16818	-0.52169	-0.71724	-0.52281	1.0827	0.88374	0.5183	-0.054742	0.14792	-0.085997	0.011553	-0.26555	-0.016122	-0.1585	0.022967	0.069343	0.16407	-0.14671	0.25166	-0.12765	0.034328	-0.30753	-0.32624	0.050842	0.095231	0.11464	0.20402	0.29433	0.13848	0.29673	0.21154	0.128	-0.17324	0.059155	-0.13204	-0.3361	-0.53595	0.022039	-0.10974	-0.30175	0.25041	-0.7019	-0.33985	-0.049382	-0.10974	0.19607	0.27201	-0.23419	0.57874	0.7523	0.37788	0.4508	0.54896	0.78882	-0.42677	-0.051338	-0.054025	-0.10368	-0.14112	0.19579	-0.46356	-0.34318	0.71258	-1.0376	1.175	0.67875	0.052956	-0.24756	0.98082	0.27297	-0.28671	-1.1212	0.75039	-0.5932	1.1379	0.27519	0.036639	-0.96001	0.93112	0.72983	-0.35901	0.089022	-0.13	-1.1541	-1.2098	0.29405	-0.48923	0.032526	-0.30637	-0.25461	-0.40473	0.096662	-0.22173	0.21575	0.086161	0.10377	-0.11468	0.00052642	0.74246	0.32088	0.16573	0.19831	0.73266	0.11676	-0.39548	0.073273	0.052447	0.073642	0.23195	-0.32599	-0.36477	0.0027649	-0.29016	-0.19275	0.41092	0.16365	-0.63683	0.10308	-0.64139	-0.6138	-0.59089	0.49077	0.47874	-0.18196	0.18737	0.41823	0.35565	0.24722	0.6744	0.49359	0.49337	-1.3299	-1.169	-1.2211	-0.69704	-0.92254	-0.54287	-0.40459	-0.66639	-1.0744	-0.48949	-0.04141	-0.30165	0.83526	0.85465	0.085521	-0.048045	-0.43799	-0.44843	-0.02274	0.0075201	0.091416	-0.31946	-0.68184	-0.5903	-0.14558	-0.53269	-0.14335	-0.43203	0.23255	-0.73356	0.098507	-0.10546	0.31712	-0.80792	-0.58787	0.12862	-0.25226	-0.2184	-0.1294	-0.22571	-0.49639	-0.081016	-0.66248	-0.20442	-0.26932	-0.44328	-0.71171	-0.48706	-0.21436	-0.52648	-0.16141	-0.30316	-0.30391	-0.016875	-0.048299	-0.052181	0.195	-0.0060446	-0.36541	-0.062685	0.11948	0.15891	0.23331	0.17986	0.044147	0.053715	0.25747	0.24327	0.33985	0.057531	-0.12356	0.2455	0.34065	-0.10291	0.1306	0.05335	0.059875	-0.093857	0.24788	0.31881	0.28475	0.26377	0.058667	0.16205	0.25821	-0.15415	-0.3096	-0.062476	-0.15289	-0.047803	-0.092808	-0.040363	-0.0049913	-0.15748	-0.016419	0.35784	0.16986	0.24666	0.16036	0.26737	0.1368	-0.46864	-0.086777	-0.29991	-0.43466	0.044484	-0.11862	-0.44645	-0.5332	-0.66486	-0.09184	-0.064989	-0.14925	-0.028941	-0.1772	-0.16883	-0.4436	-0.53461	-0.76609	-0.39922	-0.56266	-0.72611	-0.24484	-0.22419	-0.24647	0.27664	0.088687	-0.18334	0.16725	0.38996	0.25462	-0.2826	0.26516	0.13723	0.17234	0.30294	-0.092173	0.032223	0.92204	0.121	-0.0068703	0.19909	1.4491	0.11425	-0.19623	-0.34142	-0.2146	0.36266	0.79724	0.59614	0.39429	1.0513	0.45441	-0.097641	-0.11948	0.42632	-0.0087867	0.75312	0.39513	0.87685	0.50813	0.75647	-0.18863	0.20251	0.54969	-0.016712	-0.041537	0.70767	0.075465	0.238	-0.0013697	0.35814	0.58084	1.1386	0.33033	0.37225	-0.62164	-0.59409	-0.29494	-0.30547	0.65141	-0.15013	-0.30344	-0.062235	-0.28784	-0.86308	0.094583	0.98249	-0.21874	0.21445	-0.035149	0.11337	-0.15699	-0.45136	0.070631	0.67335	0.48534	0.084502	0.45375	0.53512	-0.78614	-0.88249	0.1146	0.97347	-0.43391	-0.45565	-0.6469	-0.26521	-1.0299	-0.95402	0.12137	-0.75483	0.20622	0.5121	0.40588	-0.55867	-0.24122	-1.1153	-0.078133	0.97129	-0.19751	0.60941	-0.89445	-0.2557	-0.1404	0.093309	0.30817	0.02835	0.41946	1.1391	0.11662	0.31116	-0.2029	-0.15998	-0.27417	0.18081	-0.54408	1.3399	0.37539	0.18161	1.2806	0.083669	-0.27135	-0.36141	-0.35431	-0.018372	0.35881	0.42425	0.78853	0.43284	0.4388	-0.258	0.44777	0.45043	0.21401	0.59631	0.42958	-0.015913	0.46216	-0.006805	0.11207	-0.35165	-0.20708	0.12896	0.013445	0.71714	0.16629	0.19501	-0.42946	0.45439	0.63149	-0.014996	0.083455	0.11995	0.4928	0.53181	0.16393	0.36408	0.24291	0.23451	0.16028	0.024331	0.23042	0.29661	0.21983	0.14794	0.10345	-0.10598	0.15372	0.19855	0.24483	0.0053328	0.51899	0.32429	0.18635	-0.028774	0.52213	0.30129	0.08405	-0.076331	0.1339	0.32568	0.447
Rv2508c	0.124191	0.144433	-0.298889	-0.0898714	0.0473822	-0.00195015	0.0713886	0.0852959	0.44794	0.151694	-0.238388	0.191855	-0.260294	-0.355218	0.357143	-0.23355	0.0977471	-0.0199763	-0.0876409	-0.114906	0.0409249	-0.220807	-0.205946	-0.0213167	-0.412249	-0.406481	-0.0967872	0.0980631	0.11579	-0.0271642	-0.116055	-0.020693	-0.181866	-0.0303619	0.0949811	0.266192	-0.151037	-0.00949731	-0.301328	0.0605267	0.115405	-0.0142445	0.144789	-0.0160278	0.0942057	-0.00185552	0.158688	0.0351084	0.118596	-0.108244	-0.00280271	0.0113964	0.181526	-0.0464073	-0.0482266	-0.0245055	0.0246809	0.128724	-0.0789443	-0.144906	0.0966974	-0.100925	-0.0542622	0.0589785	0.33236	0.380734	0.131458	0.095134	0.26964	0.0135126	0.128945	-0.114516	-0.0708026	-0.0708795	0.0920983	-0.19831	-0.0426908	-0.073031	0.0593426	-0.0341621	-0.0251411	0.164208	0.0579739	0.00747864	-0.0692312	0.249307	0.0875743	-0.0787215	-0.00314916	0.0704572	0.0514471	-0.119044	-0.00898922	-0.0654015	0.0326268	-0.0470591	-0.0416521	-0.0374581	-0.0991103	0.0424369	0.0795281	0.00983599	0.0333843	0.0503139	0.20631	0.008028	0.172259	-0.0236667	-0.00075396	0.0110444	-0.189862	-0.186171	-0.143615	-0.214953	-0.0286467	-0.168451	0.0108706	0.0129152	-0.103792	-0.170843	-0.20738	-0.14273	-0.115537	-0.313321	-0.112234	-0.160555	-0.134451	-0.0920746	-0.0901441	-0.167333	-0.0995447	-0.133017	-0.10417	-0.416736	-0.0235897	-0.00828898	0.00557971	-0.128241	-0.209927	0.030126	0.00818011	-0.0340772	-0.138655	-0.0266086	0.064747	0.0673237	-0.260937	0.025763	-0.149299	0.180595	0.151379	0.0043484	0.0485547	0.0335251	0.153196	0.0750785	-0.0267954	0.0944119	-0.0981455	0.0451079	-0.044312	-0.024233	-0.0072953	-0.02201	0.026845	-0.070521	-0.69103	0.07471	-0.032328	0.036325	-0.024518	0.15898	-0.10196	-0.014134	-0.10135	0.083733	-0.0062511	0.38243	0.035255	0.34928	-0.028863	0.84709	-0.27084	-0.11332	-0.082473	-0.036076	-0.14926	0.057618	-0.10231	0.24275	-0.040318	0.008772	-0.12175	-0.0056298	0.090008	-0.061665	0.133076	0.590385	0.029763	-0.017286	0.051024	0.0085583	0.21673	0.016502	0.30942	0.55105	0.17569	-0.03201	-0.061612	-0.063936	0.0072297	-0.1446	-0.11631	0.255	0.041482	-0.13403	-0.39102	0.054888	0.035409	0.054848	-0.37921	-0.52647	-0.36931	-0.10577	0.10212	0.10279	-0.42338	0.078182	-0.11929	5.51e-05	-0.45572	0.23773	0.036557	0.23767	-0.17772	-0.090219	0.38333	-0.0035555	-0.030484	0.011385	0.050684	-0.10448	0.5513	0.61128	0.098135	0.14039	0.07516	0.2723	0.063787	0.033055	0.057808	-0.045618	0.22833	0.27199	0.057591	0.066933	-0.23252	-0.086591	-0.024666	0.24106	0.23792	-0.043681	-0.2431	-0.13094	-0.036798	0.18463	-0.031708	-0.074832	0.04439	0.13726	-0.073196	0.20614	0.21351	-0.032059	0.04439	-0.088988	0.15611	-0.029501	-0.48939	-0.29518	0.00059514	-0.15656	-0.38646	-0.33693	0.23457	-0.11224	0.13851	0.0053144	-0.012964	0.0033099	0.15052	-0.051533	0.52188	0.34132	0.30891	0.16018	0.20363	0.31886	0.20829	0.079851	0.18907	-0.53258	0.16772	-0.22105	0.2774	0.20955	-0.25998	0.31251	-0.065973	0.18275	0.17168	0.079967	0.064879	-0.52666	-1.0285	0.14325	0.11037	-0.52504	0.080383	-0.073947	0.18764	0.085396	0.32131	-0.2231	-0.10619	-0.44032	0.10826	-0.05077	0.30724	-0.41581	-0.61846	-0.077563	-0.17586	-0.0095541	-0.66016	0.028982	0.44731	0.040306	-0.65932	-0.10799	-0.20586	0.075783	0.14261	-0.22795	-0.094118	0.12461	0.29852	-0.28338	0.28357	0.40166	0.43102	0.033185	0.028891	0.21385	-0.055669	0.0056647	-0.046128	-0.0068534	-0.13902	-0.24177	-0.12281	0.47374	0.78143	0.12845	0.47126	0.55234	0.42953	0.15049	0.37104	0.36006	0.26698	0.045271	0.128	0.044502	-0.24719	0.13556	-0.055223	-0.0015384	-8.44e-05	0.18372	0.26817	-0.11551	0.079025	0.11019	0.017179	-0.26181	-0.22072	-0.027478	0.37192	0.082659	0.20427	-0.47854	-0.62831	-0.4051	-0.19637	0.126	-0.094261	-0.26495	0.084452	-0.18368	-0.28253	-0.32389	-0.54761	-0.68517	-0.62159	-0.35768	-0.21378	-0.83647	-0.92267	-0.69929	-1.2856	-0.39931	-1.122	-1.1014	-0.92588	-0.32283	0.038516	-0.44897	-0.41448	-0.33006	-0.25289	-0.11502	-0.48447	-0.13166	0.023283	-0.060845	-0.23327	-0.37973	-0.33167	-0.44877	-0.19713	-0.70867	-0.90909	-0.5365	-0.95297	-0.71606	-0.58784	-1.0646	-0.7619	-0.52577	-0.75329	-0.43238	-1.2342	-1.0199	-0.8446	-0.53396	-0.25735	-0.32581	-0.68376	0.055118	-0.10791	-0.15844	-0.1411	-0.17922	-0.326	-0.065389	0.081969	0.033533	0.092534	0.20136	0.14264	0.077568	0.12658	0.19264	0.20808	0.23426	0.28933	0.036511	0.033255	0.19287	-0.12588	-0.1124	0.016554	-0.20058	0.070853	0.12384	0.048585	-0.093539	0.11853	-0.21056	-0.20633	0.20518	-0.31139	0.096615	0.20434	0.1075	0.13424	0.064196	-0.50289	0.057099	-0.031045	0.13473	-0.18802	0.11612	0.043292	0.049431	-0.065943	-0.078181	-0.077704	1.139	-1.6711	0.28692	0.12921	-0.081864	0.13941	-0.046781	-0.18547	-0.1456	0.17529	0.6367	0.01099	0.44597	0.2234	-0.26678	0.15865	-0.20744	-0.34037	0.11245	0.040797	0.13046	0.63019	1.7888	0.067648	0.9265	0.1702	-0.70992	0.8483	-0.67698	0.086288	-0.057643	0.31084	-0.12078	0.44568	-0.066577	0.18775	0.060301	0.41652	-0.33348	-0.39795	-0.064106	-0.2373	-0.33259	-0.26868	0.14448	0.17394	0.35399	0.34318	0.65461	-0.11693	-0.020198	-0.49205	0.47526	-0.27536	-0.36794	-0.98345	1.0358	-0.17642	-0.5163	-0.66978	0.57959	0.016676	0.27975	-0.24176	-0.3502	-0.43618	0.020506	0.018756	0.60416	0.36187	-0.6013	0.44931	-0.62866	0.5045	0.096233	0.63692	0.15219	-0.0036453	-0.13528	-0.33905	-0.019814	0.13137	-0.19984	0.23817	-0.29394	-0.06901	-0.096431	-0.18872	-0.11391	-0.069356	0.10664	0.15476	0.072258	-0.23836	-0.15393	-0.099652	0.16944	0.18277	0.071864	0.14013	-0.26993	-0.015765	0.13455	0.097052	0.0051817	-0.15563	-0.045855	0.12389	0.29228	-0.26786	0.16468	0.29091	0.60005	0.17314	0.037639	0.23205	0.357	0.33087	0.26724	-0.042247	0.0092199	0.17354	-0.22513	-0.20716	-0.43571	0.094158	0.15619	0.19028	0.36129	-0.043546	-0.26338	0.17877	0.00038784	0.28527	-0.41128	0.27753	-0.0086276	0.27797	-0.060972	-0.067218	0.18832	-0.025693	-0.16443	-0.28573	-0.18749	0.02709	0.010832	-0.067403	0.013538	-0.036699	-0.18772	-0.15498	-0.22872	-0.15829	-0.13355	0.10482	-0.20444	-0.16165	-0.059996	0.054904	-0.12667	-0.34809	0.010135	-0.026039	-0.11811
Rv2509	-0.081428	0.0655754	0.133868	0.17736	0.0157299	0.130985	0.410657	0.238151	-0.0759649	-0.0208377	-0.00667949	0.50645	0.21927	0.0352814	-0.0114888	-0.0694407	0.113248	0.29844	0.0188243	0.00315999	-0.0661108	0.0855557	0.101652	0.242339	-0.104006	0.00618606	-0.0408836	-0.0244767	-0.0576699	-0.0519641	-0.0685658	0.198492	-0.0596274	-0.0131585	0.13315	-0.0591215	0.102164	0.142154	0.141354	0.137707	0.211139	0.285718	0.0654285	0.0923369	0.3084	0.141949	0.169212	0.0566589	0.255306	0.065997	0.201235	0.245366	0.0453342	0.132546	0.347923	0.31583	0.0482199	-0.019583	0.311001	0.10686	0.63274	0.259262	0.448262	0.108295	0.0473587	0.190737	0.215918	0.0491638	0.0706475	0.182201	0.155428	0.417939	0.217769	0.128577	0.172682	0.109791	-0.0943246	0.0729352	-0.208145	-0.00536229	0.0386107	0.0856537	0.0512998	0.148354	0.638174	0.348208	0.350249	0.301143	0.203768	0.281436	0.189956	-0.107039	0.584861	0.221797	0.174948	0.0484044	0.0633769	0.104691	0.123116	0.249303	0.184341	0.284272	0.203965	0.384258	0.11962	0.146648	0.119117	0.212399	0.0901191	0.103802	0.0103599	0.128273	0.143211	0.131968	0.132633	0.0941367	0.199979	0.194662	-0.200189	-0.0300995	0.0494941	0.0954093	0.301568	0.104943	0.118941	0.287891	-0.00300593	0.117537	0.183421	-0.00529193	0.186282	0.383301	-0.194918	0.255099	-0.191272	0.200121	-0.0222711	0.172327	0.0682357	-0.174516	0.0243587	0.167409	0.202413	0.166305	-0.12293	0.0308875	0.120638	0.0891986	0.389772	0.0587791	-0.0251268	0.135987	0.130246	0.222033	0.264479	0.202471	0.0184053	-0.0789467	-0.157432	-0.0520117	-0.12909	-0.034999	0.01564	-0.076908	-0.061769	0.073301	0.018648	-0.18579	-0.060667	0.011227	-0.020804	0.045025	0.090765	-0.030892	0.0098709	0.19679	-0.020256	-0.043714	-0.011974	-0.039742	-0.13736	-0.2288	-0.13333	-0.23619	0.0044994	-0.46096	0.11814	-0.030786	0.39148	0.0013986	-0.10109	0.1868	-0.050045	0.22643	0.27777	0.24077	-0.536621	-1.79734	0.92156	0.31048	0.38548	0.17651	0.0069615	0.0441	-0.14236	0.060504	-0.67809	0.34752	-0.39877	0.0015499	0.19788	-0.19453	0.2109	0.33611	0.51053	0.19138	0.44046	0.19158	0.2456	0.20361	0.27702	0.33849	0.23387	0.40202	0.26175	0.23826	0.16827	0.20291	0.30891	0.24445	0.35898	-0.4187	-0.2183	-0.41948	-0.20547	0.14678	0.24751	-0.068213	-0.41746	-0.20048	-0.21737	0.00047136	-0.045833	0.080553	-0.11325	-0.053121	-0.11669	-0.0051899	0.15169	-0.12687	-0.093541	-0.11775	-0.071557	0.14784	0.025177	-0.0049739	-0.090829	-0.027765	0.1803	0.30017	-0.019721	-0.10317	-0.37599	-0.36406	-0.27239	-0.32193	-0.38344	-0.48839	-0.096416	0.25361	-0.07551	0.014813	0.035988	-0.15139	-0.096416	-0.092821	-0.040133	0.077031	0.11842	0.15546	0.060307	-0.074845	-1.2436	0.22223	0.18605	0.044644	0.38148	0.23903	0.26816	-0.051463	0.10033	-0.020747	1.0825	0.38651	1.4016	0.19266	0.50286	0.7329	0.14542	0.53567	0.22812	-1.1122	0.29855	-1.5767	2.0075	1.102	0.32294	0.90258	-0.023867	-0.0038689	0.52948	0.88773	0.47793	-1.7205	-1.5361	0.69619	0.048535	0.36677	0.46241	-0.24192	-0.23769	-0.3829	0.89869	-0.7154	-0.7011	-0.24426	1.0411	-0.33385	0.007233	-0.11311	-0.19814	-0.26146	-0.27608	-0.48459	-0.1211	-0.044176	-0.24514	-0.174	-0.64755	0.055435	-0.029385	-0.14334	0.021311	0.084543	0.97912	-0.045988	-0.47494	0.278	0.016371	-0.56091	-1.2065	-0.50306	-0.58259	-0.93662	-0.4287	-0.094626	-0.065932	-0.43277	-0.08047	-0.53729	-0.14239	-0.20243	-1.0086	-0.47906	-0.26369	-0.58689	0.1768	-0.065662	-0.44745	-0.33739	-0.45713	0.11061	0.19326	0.44715	0.54511	-0.088562	0.67995	-0.31366	-0.022074	0.19586	0.43171	0.021835	-0.57256	-0.35541	0.079712	-0.1935	0.2604	0.41945	-0.17945	0.090529	-0.65486	0.080903	-0.037818	0.15337	-0.7924	-0.56684	0.065667	0.063866	0.0038558	-0.00058953	-0.15984	-0.072408	-0.23687	-0.35566	-0.14847	-0.15449	-0.34832	-0.38954	-0.3401	-0.16615	-0.0078464	-0.13388	-0.55425	-0.55197	-0.25305	0.018382	-0.091722	-0.12884	0.0049308	-0.011966	-0.19481	0.0066684	-0.24279	0.009339	0.19634	0.027378	0.11661	0.21387	0.28103	0.16355	0.025766	0.0011942	-0.28914	-0.21726	-0.11299	0.056046	-0.11563	-0.2664	-0.32045	0.034949	-0.072094	0.019782	-0.67595	-0.097629	-0.25782	-0.8096	-0.39527	0.29714	0.24214	-0.063951	-0.28502	-0.33932	-0.27515	-0.13601	-0.21008	-0.088501	0.23564	0.045934	0.20578	0.061285	0.32868	0.1425	-0.14753	0.016156	0.046972	-0.10129	-0.034416	0.031577	-0.32076	-0.2046	-0.3559	-0.18211	-0.19421	-0.38437	-0.22811	-0.27465	-0.4861	-0.53856	-0.47516	-0.64402	-0.40821	-0.55102	-0.89852	-0.12338	-0.49163	-0.61533	0.15971	-0.097016	-0.48897	-0.060097	-0.034753	0.072709	-0.36324	0.10549	-0.087642	-0.057311	0.087849	0.044511	0.077199	0.66436	0.13082	0.46337	-0.15462	0.64936	-0.42798	-0.64113	-0.52932	-0.11465	-0.3108	0.46648	0.069501	-0.11189	0.59239	0.18563	-0.46515	-0.61264	0.34759	-0.41946	-0.014375	0.24494	0.41649	0.2124	-0.041111	0.23967	-0.060382	-0.086734	-0.109	-0.21498	0.093018	-0.19062	0.36046	-0.28562	0.64564	0.39098	0.48975	0.1104	0.063024	-0.96647	-0.7127	-0.15332	-0.64833	0.20557	-0.45055	-0.53832	-0.24723	-0.62039	-0.49797	0.079189	0.33263	0.050824	0.098446	-0.36879	-0.13928	0.50464	-1.0114	-0.48817	0.28515	0.45566	-0.24012	0.69381	0.53395	-1.1088	-1.4738	-0.6027	0.062706	-0.45712	-0.57807	-0.33985	-0.016934	-1.1008	-0.10795	-0.050653	-0.34922	-0.33679	0.051026	-0.11069	-0.94034	-0.48319	-1.2953	-0.15117	0.1708	0.039854	-0.33118	-0.90001	-0.13343	-0.35609	-0.14374	-0.44305	-0.091081	-0.12043	0.60402	-0.11738	-0.44469	-0.41131	-0.26346	-0.70027	-0.056289	-0.26357	0.99517	-0.047435	-0.06263	0.91643	0.0064852	-0.31301	-0.36934	-0.22482	-0.8517	-0.33443	-0.02132	0.08489	0.18559	0.40736	-0.28326	0.054249	-0.042644	0.085391	0.29712	0.21119	-0.23392	-0.2806	0.042551	0.16083	-0.19944	-0.55958	0.33992	0.028323	0.89394	0.18753	-0.2041	-0.22242	0.26233	-0.047029	-0.17814	-0.48592	0.050107	-0.12907	0.060383	-0.1065	0.10369	0.053478	0.096581	0.063701	-0.24137	0.027169	0.08692	0.024379	0.12094	0.075338	-0.54579	-0.031359	-0.27608	0.028448	-0.015226	-0.10126	0.11029	0.01484	-0.024855	-0.041563	-0.0035793	-0.0861	-0.25568	0.034909	0.062845	0.062799
Rv2510c	-0.00836264	0.0330953	0.14802	0.176184	-0.484375	0.122276	-0.0366274	-0.0887107	0.661982	-0.0938049	0.284768	0.11756	0.140517	0.0957984	0.0664416	0.273791	0.480133	0.47833	-0.0928806	0.0349305	0.190576	0.0315501	-0.113823	0.0241187	-0.350815	-0.333479	-0.0959026	0.277867	0.112816	-0.0612621	0.0394636	0.360312	-0.0281357	0.144799	0.0154277	-0.971945	-0.24018	-0.0821661	0.401735	0.0292319	-0.196277	0.177138	-0.0755035	-0.0741358	-0.0620676	-0.0496428	0.00992255	0.0455099	0.0454878	0.0915727	0.272713	0.269261	0.1168	0.0211907	-0.183033	-0.104368	-0.15792	-0.00632792	-0.231922	-0.0947178	-0.126765	-0.0299649	-0.224712	-0.0946985	-0.323883	-0.292647	-0.256748	-0.221084	-0.342798	-0.164582	-0.0369721	-0.170309	-0.160356	-0.36131	-0.170762	-0.368031	-0.228581	-0.16905	-0.345362	-0.11751	0.0609356	-0.0935905	-0.158872	-0.234895	-0.0548023	0.0289865	-0.00490125	-0.0596362	-0.251117	0.493025	0.109406	0.230842	-0.271847	-0.341425	0.231593	-0.137692	-0.0641749	0.0530639	-0.0827125	-0.341181	-0.167458	-0.599287	-0.0870801	-0.390301	-0.162085	-0.148283	-0.125763	-0.216874	-0.286305	-0.175507	-0.301294	-0.111348	-0.309773	-0.169329	-0.0750102	-0.375679	-0.169843	-0.128219	-0.167049	-0.15629	-0.0991062	-0.121756	-0.326433	-0.229256	-0.752492	-0.237543	-0.374241	-0.184407	-0.00730274	0.135178	-0.245681	-0.242043	-0.244523	-0.420244	-0.0483232	-0.202671	0.0274635	-0.119077	0.144383	0.192831	-0.138967	-0.153205	-0.0951344	-0.220236	-0.35416	-0.125606	-0.341546	-0.188416	-0.0122465	-0.0162223	-0.150025	0.0552796	-0.168139	-0.0822686	-0.0274744	0.138955	-0.114961	-0.256965	-0.127766	0.103585	0.0077257	0.020382	-0.024425	0.024224	-0.072288	0.019779	-0.12565	-0.0046972	-0.016826	-0.16575	0.02526	-0.01935	0.051784	-0.061388	-0.038585	-0.15576	-0.070769	0.14284	-0.055754	-0.14742	-0.014901	0.26088	-0.0035287	0.057019	0.13625	-0.053179	0.11438	0.033408	0.047698	0.18288	0.086778	0.011495	0.043578	0.089535	-0.01953	0.12021	0.0218215	-0.751792	-0.32734	0.035794	-0.18037	0.11175	0.46492	-0.23605	-0.52387	-0.45986	-0.16484	-0.36467	-0.45029	0.068615	0.13017	-0.18732	-0.094477	0.32879	-0.19847	-0.0076921	0.31241	0.11204	0.089255	0.019026	-0.04718	0.13398	-0.19577	0.054169	0.12749	-0.007608	-0.13396	0.082109	0.074069	-0.0077542	-0.037885	0.37963	0.50038	0.37979	0.11278	-0.29396	-0.11205	-0.23184	-0.1048	-0.11206	-0.036079	-0.046036	-0.028837	-0.37597	-0.080684	-0.16976	-0.22488	-0.26842	0.10937	-0.022404	0.065646	-0.1235	0.12954	0.012897	0.011662	-0.069971	-0.17421	0.064215	0.045326	0.19443	-0.19604	0.022645	-0.2816	-0.42636	-0.38354	-0.42216	-0.27739	-0.34588	-0.13836	0.23598	-0.73157	-0.092655	0.22534	-0.32957	-0.13836	-0.042918	-0.018782	0.40811	0.22688	0.035609	0.17157	-0.086286	0.067984	-0.00017865	-0.10982	0.15815	0.0031599	0.0010071	0.26987	0.89079	-0.11238	-0.15175	0.11728	-0.029268	0.049415	-0.18564	-0.059911	-0.31075	-0.30188	-0.13236	-0.087132	0.02492	-0.2288	-0.15379	0.36154	0.28923	0.072928	0.25213	-0.37251	0.012613	-0.11748	-0.16156	0.21184	0.039444	0.18581	-0.032867	0.12393	0.33331	0.17995	0.19197	-0.1003	-0.17872	0.030903	-0.45062	-0.3614	-0.043071	0.36483	0.0056028	0.024488	0.38236	-0.10825	0.017385	-0.4218	0.14876	-0.16582	-0.63007	-0.31984	-0.88547	-0.33807	-0.19865	-0.22871	-0.047172	0.014532	-0.10974	0.084671	0.20647	0.028119	0.25241	0.0012773	0.21567	0.40222	0.015016	-0.96184	-0.40154	-0.69596	0.043761	0.33419	-0.25318	-0.23831	-0.42641	-0.50547	0.093564	0.13115	-0.14463	-0.41845	-0.17125	-0.71986	0.28275	-0.012854	0.14344	-0.34546	-0.13736	-0.18604	0.22917	-0.32465	-0.081781	0.1011	0.59475	0.30252	-0.35821	-0.0084887	-0.43081	0.22172	0.20737	0.51039	-0.94067	-0.39886	-0.36276	0.065732	0.30118	-0.11237	-0.71096	-0.67904	-0.47486	-0.25228	-0.34224	-0.027503	0.22404	0.068121	0.089579	0.05712	0.10408	-0.078474	-0.21381	0.041988	-0.20619	0.2121	-0.095604	0.2083	0.094627	-0.12263	-0.25345	0.49009	0.38306	-0.020219	-0.3698	-0.21806	-0.20475	-0.15514	-0.20061	-0.23884	-0.0085662	0.16324	-0.055948	-0.093497	0.16844	0.18752	-0.1059	0.56211	0.32201	-0.13348	0.2164	-0.068303	-0.034673	-0.059327	0.014974	0.11909	0.18187	0.56477	0.1171	0.16217	0.097188	0.085377	0.020291	0.34583	0.12015	-0.16472	0.082971	0.15485	0.14912	-0.055475	-0.093338	-0.18229	-0.13467	-0.33118	-0.10314	0.054907	0.086751	0.13718	0.18503	0.15305	0.0066973	0.11426	0.19612	0.19204	0.24816	0.26313	0.062159	0.048637	0.035998	-0.1945	-0.17741	-0.15342	-0.35004	-0.062686	-0.066603	-0.22844	-0.10371	-0.030066	-0.53074	-0.16711	-0.081258	-0.39232	0.065881	0.017785	0.064254	0.13444	0.015068	-0.64929	-0.17953	0.008208	-0.10859	-0.20964	0.19	-0.085335	-0.070994	-0.13104	-0.086107	0.01215	0.97072	-2.0817	-0.030093	0.097916	-0.18953	0.21453	0.08178	-0.050082	0.01991	0.21727	0.53902	0.0070664	0.54129	0.40326	-0.38298	0.1979	-0.29087	0.04647	0.13507	0.19137	0.30128	0.66138	2.6277	0.046407	0.77238	0.21753	-0.62769	0.95971	-0.7291	0.074235	-0.13002	0.39817	-0.1458	0.60768	0.092798	0.13472	0.30193	0.3766	-0.35291	-0.5778	-0.5045	-0.4786	-0.45673	-0.55948	-0.17365	-0.32243	0.25027	-0.20637	0.46665	-0.41968	0.40252	-0.23421	0.6267	-0.59615	-0.3305	-0.46882	1.5013	-0.22898	-0.63415	-0.3938	0.64202	-0.26647	0.039038	-0.58421	-0.23317	-0.64779	-0.50681	-0.25963	0.47216	0.45516	-0.68886	0.02271	-0.81433	0.52365	-0.047563	0.31824	-0.11552	-0.1052	0.31896	-0.62546	0.14541	0.30226	-0.55735	0.16189	-0.54862	-0.32355	-0.12224	-0.057913	0.12871	-0.18019	-0.06866	-0.60653	0.0664	0.085695	-0.48645	-0.062179	-0.38283	0.018865	0.0067388	-0.47004	-0.6297	-0.024828	-0.52713	0.097817	-0.11342	-0.16543	0.20666	-0.6283	-0.041609	-0.20151	-0.15207	0.10233	0.36413	0.039235	0.1426	0.35016	0.060025	0.11792	0.25255	-0.060646	-0.085272	0.021593	0.036309	-0.21133	0.21094	-0.078599	0.18061	0.15282	0.16151	0.14543	-0.22377	0.18298	-0.19348	0.1805	-0.7866	0.2222	-0.15379	1.658	-0.091397	-0.17937	0.17905	-0.041789	-0.18691	-0.18493	-0.20556	-0.22063	0.044737	-0.10419	0.087426	-0.032232	-0.063848	-0.042216	-0.38264	-0.41694	-0.14017	-0.31521	-0.078057	-0.60034	0.12934	-0.49544	-0.31087	-0.56197	0.17017	-0.048932	-0.15189
Rv2511	-0.136374	-0.0992123	0.236888	0.523222	-0.154059	-0.173731	0.229418	0.0213557	0.1932	-0.121839	0.0373003	0.351825	0.0126678	0.296879	0.0653222	-0.0790736	0.388051	0.383591	0.0249768	-0.0770663	0.00170489	0.116409	-0.0980698	0.35061	0.0425872	0.0491298	-0.279516	0.202778	0.0242312	-0.247862	-0.204234	0.200173	-0.337496	-0.203079	-0.0752507	-0.0871612	0.151285	0.0388981	0.475362	0.129359	0.075018	0.303687	-0.0774794	0.0146214	0.0609506	0.112769	-0.105654	0.029991	0.267365	0.077785	0.272964	0.20099	0.109013	0.0300988	0.891261	0.514774	-0.00988641	0.127143	0.186122	0.279659	0.306529	0.230095	0.189453	0.048785	0.00860515	-0.0626113	0.1831	0.0797591	0.211136	0.163688	-0.111453	0.275363	-0.263647	-0.1616	0.0418327	-0.113179	-0.0954041	0.0701821	0.0623841	-0.0573248	0.0204897	-0.0588164	-0.136471	0.0295883	0.106647	-0.0595547	0.023593	0.10757	-0.0840337	0.141576	0.00343618	-0.0858605	0.0157355	-0.0174994	0.0142346	-0.119276	-0.111438	0.0355667	0.0235296	0.247603	0.159939	0.358708	0.0725516	0.303067	0.0765582	0.139312	0.0480979	0.13138	0.0993063	0.122785	0.29094	0.212683	0.126667	0.159368	0.163405	0.121821	0.204468	0.10889	-0.143765	-0.131299	0.0678334	0.175159	0.189716	0.0372917	0.121304	0.193404	0.122396	0.13765	0.223316	0.200825	0.228681	0.0351789	-0.143933	0.416508	-0.108772	-0.0426858	-0.0398368	0.207303	0.361186	0.276747	0.123861	0.0453219	0.00144322	0.167347	-0.115169	0.00959414	0.250667	0.121163	0.139115	-0.192614	0.0309903	-0.0426693	0.0574491	0.198077	-0.0346565	0.125329	-0.0671175	-0.210341	-0.0991999	-0.427947	0.03122	0.049585	-0.046668	-0.002869	-0.063882	0.12568	0.080986	-0.044561	0.018484	-0.00028637	-0.10907	-0.11633	-0.088653	-0.055217	0.03158	0.012661	-0.14026	-0.067724	-0.074726	-0.2642	-0.14712	-0.29433	-0.19463	-0.21251	0.073898	-0.43408	0.0026245	-0.15307	0.056211	-0.036251	-0.16448	0.079328	-0.10928	-0.053424	0.2175	0.29198	-0.034755	0.17951	-0.004932	-0.066128	-0.06663	0.16916	0.20552	-0.42509	0.12882	-0.32948	-0.56701	0.33135	-0.23757	0.66095	-0.050946	0.040258	0.58365	-0.19472	0.061571	-0.19746	-0.12774	-0.37164	-0.2762	-0.32803	-0.1183	0.139	-0.18281	-0.41809	-0.29291	-0.28549	-0.28307	-0.30944	-0.32057	-0.28333	0.015305	-0.67221	-0.6102	-0.6723	-0.10353	-0.11478	0.15846	-0.4004	-0.23891	-0.36983	-0.29701	0.13056	0.13397	0.21789	-0.20475	0.10671	0.014715	0.25147	0.052734	0.026997	0.10496	0.060238	0.032032	-0.17242	-0.05328	0.00087962	0.47055	0.2042	0.27835	0.49088	-0.027232	0.033276	-0.37748	-0.24857	-0.4243	-0.10551	-0.38709	-0.33574	0.080085	0.25484	-0.061797	0.032404	-0.19839	0.071111	0.080085	0.15745	0.19519	0.0043644	-0.20358	-0.26951	0.081615	-0.28445	-0.66513	-0.17168	0.29191	0.0032492	-0.084711	-0.10897	0.11922	0.83987	0.3164	0.20867	-0.65787	-0.51123	-0.33729	-0.052661	-0.16968	0.12198	-0.16241	-0.13421	-0.70288	0.016999	-0.086187	0.35352	0.43116	-0.41387	0.26088	0.11244	-0.26733	-0.38222	0.41952	0.10049	0.25742	0.32766	0.61299	0.022694	0.12718	0.12446	0.29547	-0.1778	-0.21557	-0.27427	-0.049266	-0.054637	-0.096528	0.045073	0.020546	-0.035144	0.35981	0.37328	0.25973	-0.090032	-0.029438	-0.34826	-0.070226	0.02214	-0.10719	-0.0073473	0.057953	0.44146	0.18097	-0.20241	-0.15837	0.61757	0.81917	-0.097587	-0.56924	0.39958	-0.48735	-0.77749	-1.0251	-0.56001	-0.36612	-0.91478	-0.55566	-0.17162	-0.4111	-0.53698	-0.14345	-0.46213	-0.26274	-0.63383	-1.2424	-0.63976	-0.42892	-1.0508	-0.15635	-0.088107	-0.68414	-0.661	-0.77275	-0.093076	-0.051011	0.21316	0.22249	0.2378	-0.14675	-0.28629	-0.2093	-0.22564	-0.16234	-0.14136	-0.38587	-0.36617	-0.12215	0.65299	-0.1236	0.27678	-0.13052	0.19627	-0.25576	0.27792	0.20616	0.19128	-0.41869	-0.5769	0.20803	-0.14102	0.24856	-0.008669	-0.15269	-0.19499	-0.28254	-0.35603	-0.15066	-0.13122	-0.39639	-0.41612	-0.41055	-0.095145	0.020671	-0.17775	0.20483	-0.079378	-0.23811	0.07404	0.030865	0.079522	0.092819	0.098662	0.010335	0.45616	0.45073	0.40072	0.48913	0.66855	0.11413	0.45115	0.77924	0.32289	0.33567	0.65509	0.095049	0.41701	0.29116	0.216	0.46346	0.33529	0.31601	0.35927	0.29413	0.33886	0.004907	0.091559	0.065428	-0.22576	-0.25088	0.24625	-0.34853	-0.069126	-0.014695	-0.14656	-0.017281	0.090181	-0.0497	0.070801	-0.037499	-0.06775	-0.018745	0.0065939	0.10598	0.034379	-0.083474	0.051122	0.070135	-0.060342	0.080836	0.071716	-0.044648	0.23063	-0.10912	-0.11835	0.04838	-0.22116	0.05202	-0.01517	-0.096452	-0.2956	-0.46477	-0.4175	-0.29154	-0.3547	-0.65731	-0.54992	-0.11081	-0.058974	0.29782	-0.0067729	-0.54336	0.067598	0.020885	0.076797	-0.39209	0.10316	0.23049	-0.10686	0.12713	0.059438	-0.091205	0.2939	-0.11822	0.42305	-0.1783	1.072	-0.47805	-0.56356	-0.53679	-0.12235	-0.49781	0.40422	-0.08388	-0.16925	0.30065	0.24653	-0.60711	-0.58267	0.2027	-0.45113	-0.12832	0.24664	0.34466	1.328	-0.22746	0.29177	0.15902	-0.73725	-0.2349	-0.19992	-0.2901	-0.055322	0.052472	-0.19123	0.44087	0.25301	0.39641	-0.00082472	0.15091	-0.8514	-0.40845	0.00025907	-0.41431	1.0892	-0.24654	0.44929	-0.28514	-0.53634	-0.73576	0.42942	0.76638	-0.20222	0.018706	0.10627	-0.42876	0.81125	-0.54966	0.61081	0.4065	0.58085	-0.14876	0.56573	0.44481	-1.1716	-1.1385	-0.23463	0.61114	-0.49097	-0.51968	-0.74857	0.088916	-0.99427	-0.29617	0.07323	-0.09097	-0.056386	-0.060066	0.025533	-0.57369	-0.18053	-1.1623	-0.30801	0.47287	-0.56971	0.18764	-0.95101	-0.11482	-0.4682	0.34013	-0.17422	0.34406	-0.20988	0.29982	-0.13118	-0.1232	-0.46728	0.11121	-0.44425	-0.065571	-0.3516	0.29101	-0.16558	-0.093064	0.25258	-0.017525	-0.059526	0.14178	-0.25864	-0.30314	-0.1237	0.14754	0.24572	0.18488	0.57542	-0.50547	0.24567	0.25943	0.18242	0.41853	0.29054	0.023932	0.29556	-0.12202	0.33378	-0.22011	0.44106	0.13193	0.15385	0.78172	0.26528	-0.021303	-0.55857	0.25926	0.45348	0.14457	-0.39367	0.056764	-0.12739	0.40282	0.24734	0.40612	0.21544	-0.037439	0.086811	0.2103	0.021369	0.048371	-0.033593	0.61549	0.054282	-0.38199	0.045274	0.80475	0.0047172	-0.23943	-0.0016747	0.63665	-0.076456	-0.12673	0.42365	0.072812	-0.066299	-0.2628	-0.0013107	-0.046291	0.06906
Rv2512c	0.0092382	0.014734	0.3028	0.33412	0.087492	0.44398	0.51271	0.45451	0.052946	0.11029	-0.41008	0.47796	-0.54279	-0.40224	-0.40529	-0.88349	0.58079	0.54136	-0.30636	-0.26878	0.017702	-0.40653	-0.35108	-0.056208	-0.44062	-0.37822	0.23307	0.13813	-0.22572	-0.077008	0.040368	-0.44725	0.1934	0.043286	-0.067603	-0.3143	-0.10828	-0.051433	-0.008951	-0.01643	-0.18606	-0.19636	-0.11502	0.1227	-0.31894	-0.22963	-0.062742	-0.16721	-0.044984	0.16819	-0.10944	-0.10279	-0.55928	0.005608	-0.1797	0.29235	0.039348	-0.029324	-0.56035	-0.56533	0.025678	-0.31514	0.030472	-0.21398	-0.14917	-0.34866	-0.17309	0.51997	-0.26311	-0.16347	-0.0054212	-0.18702	0.087732	-0.44212	-0.21805	-0.48221	-0.41534	-0.84625	-0.36145	-0.19691	0.067952	-0.048241	-0.28464	-0.42839	-0.0082302	0.18609	-0.047702	-0.060114	-0.10503	0.92947	0.16947	0.52761	-0.29098	-0.078406	0.35059	0.055889	0.0059595	0.18357	0.18458	0.15647	-0.1334	0.0028011	-0.17625	0.042294	-0.068747	0.14365	-0.18637	0.22067	0.14007	0.072719	-0.22057	-0.073092	0.15351	0.17036	0.11731	0.12322	0.094158	0.14398	0.1173	0.12938	-1.0061	-1.1285	0.015902	-0.42268	0.0096044	0.22772	0.074517	0.28866	0.50922	0.33275	-0.2259	-0.49131	0.17776	-0.2968	-0.23181	0.01409	-0.03936	0.1196	-0.13592	-0.39987	-0.12844	-0.024035	0.16133	-0.04729	0.0015041	-0.15132	-0.27448	-0.077098	0.23368	-0.49093	0.0060361	0.1424	-0.016561	0.0196	-0.012749	0.12511	0.0023738	0.24417	0.40129	0.087545	-0.15223	0.18174	-0.097272	-0.18214	0.11689	0.20822	0.12797	0.076207	0.16355	0.08128	-0.021012	0.23766	-0.2976	0.065568	-0.0015036	0.010617	0.091303	0.29839	0.10089	-0.50319	-0.16405	0.2382	0.059038	-0.43027	0.069664	0.060832	0.06077	0.066491	0.022467	0.076828	0.29581	0.20298	0.27649	0.19316	0.013541	0.33298	-0.0032912	-0.0604595	0.25647	0.26435	0.34251	0.25107	0.45296	-0.023062	-0.12597	-0.42734	-0.45736	-0.14737	-0.5251	-0.024199	-0.14824	-0.35257	0.10514	-0.010133	-0.085699	0.32109	-0.45375	0.0098575	0.035263	-0.044181	-0.299	-0.21815	-0.13723	-0.32367	-0.11662	-0.021831	-0.33512	-0.19577	0.069579	-0.24906	-0.33795	0.66477	-0.25276	0.66507	2.1066	3.1026	1.9545	-0.052268	0.21912	-0.21886	-0.62089	0.036179	0.46431	0.24824	-1.5118	0.14677	-0.073845	0.52446	0.0044881	0.14748	0.039713	-0.070214	0.092577	0.016161	-0.13312	-0.022539	0.48243	0.33643	0.90681	0.7397	0.50712	0.31375	0.19252	0.23813	-0.042606	-0.14344	-0.31395	0.027528	-0.048226	0.24242	-0.58866	0.21039	0.03928	0.40018	-0.048226	0.01913	0.38067	-0.019606	-1.7256	-1.7507	-0.80188	-1.8207	-1.9058	-1.8242	0.028857	-0.040834	0.34373	0.13629	0.088785	-0.1134	-0.0046092	-0.10221	1.2176	1.0178	1.536	2.0693	2.0116	1.2005	0.75607	1.0512	1.0836	-0.87492	0.70271	-0.62889	1.4782	1.4347	2.5747	1.0171	2.5758	1.0137	1.4879	1.1836	1.3912	-1.0444	-0.39472	0.51901	0.80874	-0.28447	0.2584	0.26682	-0.16948	-0.95658	-0.2654	-0.91078	-0.67562	-0.10733	0.3649	-0.35577	1.2458	0.41181	0.39204	0.26163	0.74293	0.26992	-0.0072185	0.20801	0.067176	0.59205	-0.31779	-0.0092286	-0.5446	0.02211	0.24068	0.69491	0.60093	-0.018983	-0.0088917	0.53661	-0.31444	1.7339	1.4586	0.73104	1.0846	0.81971	0.23225	-0.28115	0.45805	-0.33098	-0.49298	-0.39459	-0.73192	2.2887	0.048476	0.98445	0.78908	0.66381	0.20422	1.0029	0.58403	0.080885	0.10155	-0.42212	-0.21591	-1.5594	0.41697	-0.5904	-0.067708	0.13866	-0.027202	0.61045	-0.86834	-0.14483	0.43756	1.074	-1.0776	0.38005	-0.5363	0.16504	0.65621	1.015	0.10183	-0.24833	-0.11192	-0.34545	0.70176	0.47655	0.028262	-0.06956	0.056017	0.24458	0.21552	0.23091	0.43969	0.4304	0.12952	0.23433	0.20503	0.2222	0.41867	0.050936	0.065699	-0.0049627	0.056608	0.10356	0.07441	-0.19424	-0.080034	-0.054574	-0.12957	-0.41184	-0.27315	0.036393	-0.070269	-0.36806	-0.045864	-0.039439	-0.10975	-0.47772	-0.19198	-0.25364	0.0024151	-0.16661	-0.34662	-0.26269	-0.10039	-0.35588	-0.4501	-0.1832	0.42828	-0.43102	-0.39225	-0.48116	-0.27853	-0.46173	0.57443	0.094535	0.13076	0.35792	0.022691	0.16162	-0.47233	-0.28039	-0.59237	-0.71761	-0.49734	-0.3983	-0.011082	-0.071399	-0.070499	0.099371	0.013451	-0.1422	0.31528	0.49705	0.48063	0.61549	0.59377	0.14703	-0.75399	-0.47446	-0.61468	0.83151	0.89732	0.87088	0.72205	0.62874	1.3297	0.73872	1.431	1.1402	0.51194	1.2251	0.45506	-1.1693	-0.73204	-1.2693	-0.24984	-0.22364	-0.43746	-0.58361	-0.37045	-0.25945	-0.71004	-0.52007	-0.39235	-0.43832	-0.66005	-0.48275	-0.70482	1.2641	-2.5326	0.69254	-0.088616	-0.56716	-0.23773	0.043169	-0.15961	-0.7218	-0.15387	0.046787	-0.47023	0.14414	0.34614	-0.47092	0.0032572	-0.69338	0.23985	0.17314	0.12057	0.16009	0.37195	1.248	-0.43153	0.083555	0.12119	-0.89116	0.82726	-1.4937	-0.20648	-0.12115	0.041724	-0.80477	0.6277	-0.042248	-0.61022	0.44856	0.025074	-0.86733	-0.85934	0.054498	-0.69998	-1.1862	-0.95976	-0.4645	-0.61569	0.11085	-0.57184	-0.38565	-0.99964	-1.0039	-1.226	-0.28454	-0.86922	-1.1453	-1.238	0.43286	-0.28971	-0.37635	-0.31703	-0.98419	-0.36114	-0.80222	-1.0225	-1.1444	-0.93232	-0.41948	-1.0269	-0.3425	-0.54004	-1.3113	-1.3428	-0.36606	-0.60522	-0.51801	0.55764	-0.64004	-0.64934	-1.1096	-0.93391	-0.39676	-0.54552	-0.65757	-0.92963	-0.7943	0.12419	0.37358	0.88924	0.85109	0.8609	-0.092117	-0.12793	0.033764	0.26814	0.18799	0.59366	0.98438	-0.064581	0.043048	-0.11903	0.17561	-0.028594	0.11141	-0.098434	1.1646	1.3479	0.40688	0.24736	0.56466	0.16302	-0.63218	0.56475	0.37015	0.36204	-0.26919	0.098547	0.035635	-0.05062	-0.027584	-0.42842	-0.14147	0.28151	-0.072971	-0.13435	-0.36506	-0.18793	0.4907	0.14943	0.31383	-0.068373	0.26249	-0.075279	-0.33611	0.14282	-0.862	0.096246	-0.56546	1.2169	-0.6702	-0.48094	0.025646	0.061828	-0.15134	0.46389	-0.11425	-0.21514	0.078916	0.4428	0.1193	0.26813	-0.027995	0.17065	-0.14726	0.22743	-0.10609	-0.39379	-0.19694	0.046369	0.58509	0.38854	0.12155	0.37774	0.42093	-0.015626	0.012435
Rv2513	-0.141424	-0.07578	-0.297457	-0.222644	0.111547	-1.36632	-0.0173518	0.172347	0.192952	-0.163836	-0.0519619	-0.302098	-0.0314514	-0.143572	-0.315844	-0.238586	-0.0302692	-0.314936	-0.215822	-0.153737	0.0260196	-0.0991222	-0.168936	0.0517876	-0.296156	-0.205286	-0.028556	-0.232864	-0.184496	-0.0314882	0.12351	-0.226505	-0.0935682	0.011181	-0.288276	-0.0713553	-0.132885	0.118973	-0.297955	0.016251	0.127114	-0.376344	-0.0337106	0.141367	0.101897	0.19249	0.293989	0.269094	0.213531	-0.265955	0.0660737	0.120634	0.277641	0.000949996	-0.207667	0.205607	0.101632	0.0747175	0.457503	0.478903	0.150559	-0.0130603	0.250659	-0.126991	-0.177278	-0.162233	-0.0459741	-0.379102	-0.0586668	0.000268176	-0.00327801	0.00634203	-0.0446396	-0.195357	-0.0855778	0.033349	-0.560463	0.0539764	-0.605846	0.344413	0.175783	-0.0589787	0.0267101	0.109586	-0.111474	0.0259765	0.066425	-0.0338837	-0.021623	0.119922	-0.0350124	0.156848	0.00479233	-0.209635	-0.167856	0.0119892	-0.0977857	0.0645423	0.0832881	0.246152	0.215161	0.226023	0.175134	0.276321	0.274922	-0.0826022	0.228543	-0.124415	-0.0928001	-0.0942964	-0.0117673	-0.00480447	0.0678563	0.0714338	-0.146445	0.0120899	0.0945894	0.0309062	-0.337443	-0.14634	-0.195456	-0.228419	-0.0766521	-0.06636	0.0421266	-0.0770178	-0.0944614	-0.0507271	-0.24274	-0.210681	-0.0491268	-0.198126	-0.0898274	-0.270644	-0.159274	-0.00393742	-0.115505	-0.106018	-0.185917	0.260423	0.0761307	-0.0663491	0.0101905	-0.0253983	-0.00342673	-0.0109735	-0.0424934	-0.0798103	0.176691	0.301894	0.0588266	0.074599	0.046939	0.0892037	0.12664	0.12066	0.248872	0.0904161	-0.0880546	-0.0238339	-0.11087	-0.032157	-0.20427	-0.10528	-0.13309	-0.17435	0.091405	-0.29245	-0.17573	-0.03831	0.14988	0.22705	-0.11752	0.24645	0.057331	0.10808	0.035306	-0.013186	-0.095867	0.035945	0.70426	-0.024663	-0.01212	0.32159	-0.36651	-0.029759	0.0053246	-0.12504	0.020586	0.07491	0.16707	-0.096402	-0.06749	-0.14343	0.18829	0.40029	1.40488	0.971236	-0.19324	-0.060959	0.13204	-0.13319	-0.51373	-0.55925	-0.0092001	-0.44622	-0.44163	0.20283	-0.24106	0.22876	0.14898	0.22246	-0.32277	-0.021873	0.053293	0.12725	0.28414	-0.10196	-0.04971	-0.11534	0.10165	0.13936	-0.012849	0.082812	-0.1068	-0.076827	0.073207	-0.11733	-0.21089	-0.080321	0.10611	-0.44355	-0.30432	-0.44489	-0.14163	-0.21083	-0.14968	-0.047957	0.25236	0.087296	0.011459	-0.030502	-0.99545	-0.6008	0.070453	-0.64405	0.046847	-0.90369	0.08159	-0.087164	0.080095	0.19518	-0.32759	0.078025	-0.15899	-0.086358	-0.0057015	0.092963	0.061609	0.70469	0.11918	-0.088042	-0.37934	-0.4452	-0.59336	-0.37401	-0.5247	-0.33479	0.34658	0.2593	-0.3931	0.17042	-0.26159	0.063569	0.34658	-0.13959	-0.35249	-0.30705	0.11468	0.341	0.10524	0.25571	-0.076603	0.06933	0.02655	-0.13235	-0.26559	-0.23211	-0.15224	0.069094	0.24085	0.29384	0.26125	-0.090792	-0.39272	0.13143	0.55027	1.2157	0.79574	0.10571	0.44512	0.45639	0.42655	0.16099	0.99544	0.099595	0.95376	0.88378	0.50289	0.45193	0.22899	1.2876	0.42258	-0.060622	0.24999	0.68122	0.19022	0.11506	0.17089	0.053977	0.17317	-0.11706	-0.27324	0.15769	0.084012	0.017637	-0.2942	-0.08515	0.077312	0.37266	0.015753	0.43693	0.31401	-0.45818	-0.12167	-0.19901	0.17736	0.025981	0.50859	-0.27094	-0.4069	-0.1472	-0.14166	-0.13677	0.51663	-0.030329	-0.71693	0.469	-0.48834	0.63284	0.5036	0.24912	-0.025898	-0.063246	1.4469	-0.073106	-0.47119	-0.24687	-0.35173	-0.60549	-0.092927	0.73892	-0.091693	0.85348	0.72288	0.17961	1.4819	-0.037594	-0.22919	0.27791	-0.25396	0.13075	0.29323	0.99948	0.75235	-0.11592	0.54201	0.088603	-0.0085783	0.50441	0.4774	0.31588	0.24132	0.20543	0.48864	0.068279	-0.37494	0.84	-0.16215	0.20583	0.13632	-0.091379	-0.012596	0.22543	-0.41364	-0.86012	0.023468	-0.037977	0.07481	-0.1682	-0.24621	-0.13875	0.02878	-0.086273	0.23248	-0.1226	-0.35144	0.099306	0.18964	0.32589	0.82617	-0.011967	0.33696	0.098695	0.20935	0.046267	-0.11806	-0.079996	0.05917	0.15638	0.13909	-0.31432	-0.57818	-0.71958	-0.33324	-0.69343	-0.35753	-0.44046	-0.94549	-0.43093	-0.23859	-1.0683	-0.78246	-0.79067	-0.57849	-0.14242	-0.58735	-0.77354	-1.2835	-0.40398	-0.71472	-0.46994	-0.98535	-0.41388	0.335	-0.36066	0.11209	0.19171	-0.22091	-0.10197	-0.17608	-0.19241	-0.10564	-0.02385	-0.10172	0.069417	0.0077576	-0.095612	-0.19226	-0.094292	-0.039802	-0.14159	-0.034401	0.18093	0.13103	0.28973	0.17272	0.089821	-0.031831	0.081708	-0.16669	0.15952	-0.031896	-0.28002	-0.10807	-0.081693	0.16665	-0.14645	0.42851	0.30425	1.1157	0.40947	1.1106	-0.2914	0.18805	0.15604	0.17632	0.002716	-0.75366	-0.098868	0.032763	-0.0068326	-0.5613	-0.064337	0.025391	-0.28936	-0.19694	-0.045025	0.13105	0.47407	0.34269	0.40701	0.045156	1.3322	0.1065	-0.24338	0.44261	-0.070098	-0.18316	0.68632	0.32293	0.072186	0.56557	0.31587	-0.27329	-0.33083	0.6648	-0.28783	-0.022685	0.222	0.37195	1.1298	0.28464	0.18935	0.098421	-0.14284	0.32013	-0.067923	0.19367	-0.15006	0.18262	-0.070084	1.2788	0.56584	0.75349	0.2134	0.084159	-1.2461	-1.2578	-0.64374	-0.97595	-0.11525	-0.64316	0.34735	-0.81593	-0.77354	-1.007	-0.20727	0.50007	-0.702	-0.72964	-0.97302	-0.94387	-0.43858	-0.98093	-0.24124	0.047252	0.064896	-0.39621	0.26985	-0.081466	-1.862	-1.4974	-0.82686	0.25262	-1.0545	-1.4103	-1.3465	-0.8492	-1.3291	-1.3598	-0.35841	-0.91581	-0.53146	-0.58728	-0.096049	-1.0282	-0.73245	-1.7107	-1.0334	-0.37986	-0.77401	-0.28835	-1.2921	-0.8412	-0.24882	0.017398	-0.028805	-0.091506	-0.081315	-0.27196	0.022341	-0.23029	-0.91876	-0.019667	-0.18159	0.053197	-0.44557	-0.32043	-0.18227	-0.078367	-0.54705	0.04835	-0.18362	-0.25448	-0.091648	-0.66181	-0.36552	0.24382	-0.1727	0.080858	0.60242	-0.27562	-0.036164	0.13585	0.50171	-0.17666	-0.2141	-0.17929	-0.37507	0.18129	-0.29139	0.09552	-0.80871	-0.23752	0.33568	0.94627	0.46522	0.072163	-0.059138	0.18205	0.23341	0.036822	-1.0171	0.15153	-0.61829	0.079777	0.021397	0.26884	0.24653	0.12694	0.21549	-0.25687	-0.015974	0.038385	0.023984	-0.19367	0.0062217	0.052968	0.012864	-0.12736	0.098164	-0.095085	0.10741	0.082337	0.19959	-0.14796	-0.04724	0.13284	-0.067018	-0.12047	0.091919	-0.058764	0.016977
Rv2514c	-0.199291	-0.148719	-0.471207	-0.14616	-0.0950982	-0.327165	-0.414445	-0.0280937	-0.747555	-0.320402	0.0685835	0.0558898	-0.242084	-0.263679	-0.864957	0.391145	-0.375661	-0.111512	-0.0190796	-0.143134	0.00409428	0.00902897	-0.17034	-0.0720757	-0.51018	-0.44105	-0.245272	-0.174777	-0.18734	-0.183991	-0.177121	-0.455412	-0.00957592	-0.0309971	-0.165498	0.0701751	-0.440866	-0.14387	-0.347744	-0.112884	-0.060606	-0.20803	-0.0596268	-0.30874	-0.250329	-0.108308	0.0940038	-0.275668	-0.191025	0.011051	0.103881	-0.0341149	-0.0256554	-0.0507964	0.146955	-0.150279	0.0327014	-0.062422	0.116349	0.161255	-0.00648024	-0.242558	-0.000776997	0.166554	-0.0855664	0.146886	0.17606	0.0724824	0.00270561	0.125231	0.324933	0.225878	0.261993	0.0916305	0.00189558	0.257202	-0.00527288	0.0950664	-0.0307643	0.215258	0.179523	-0.0152095	0.16173	0.0861946	-0.189709	0.0171883	0.0993967	-0.129589	-0.248973	0.445243	0.306367	0.103765	-0.244024	-0.35821	0.0640941	-0.220117	-0.115058	-0.021334	-0.0590251	-0.226545	0.103672	-0.274403	0.0394507	-0.237519	0.0546467	-0.157903	0.00660125	-0.270257	-0.169611	-0.119307	-0.0495949	-0.133258	-0.107898	-0.146822	-0.158346	-0.246393	0.0628929	0.10942	-0.196405	-0.162577	-0.0751456	-0.0922107	-0.146659	-0.328131	-0.0992819	0.00391597	-0.142511	-0.222325	-0.10298	0.141018	-0.265989	-0.194503	-0.369903	-0.430354	-0.254697	-0.104382	0.0443523	-0.08023	-0.00526612	-0.0643235	-0.10414	0.00819907	-0.0248187	-0.0918539	-0.061135	-0.120136	-0.377307	-0.213156	0.0630593	0.257988	-0.115142	0.0901632	0.108088	-0.015363	0.120767	-0.000422858	-0.172704	-0.0240633	-0.210978	-0.0732445	-0.042726	0.092701	-0.078703	-0.028154	-0.0014815	-0.012299	-0.22666	-0.0093469	-0.10509	-0.28251	-0.026426	-0.083151	-0.092323	-0.070775	-0.11122	0.0060143	-0.040921	0.45169	0.044979	-0.054492	-0.14726	0.35015	-0.22961	-0.18702	0.18314	0.034912	0.083493	0.049392	0.0099928	0.05238	-0.14838	-0.11051	-0.029281	0.01054	-0.011117	-0.095937	-0.031633	0.248818	-0.4298	-0.26349	-0.098963	-0.2055	0.090847	-0.14325	-0.28216	-0.18838	-0.057257	-0.11188	-0.39207	0.14953	0.074586	-0.19121	-0.11785	-0.10016	-0.071261	0.084228	0.61671	0.14998	0.13029	0.19995	0.37269	0.43628	0.27563	0.2156	0.13851	0.067276	0.3208	0.12336	0.15478	0.14204	0.4185	0.13014	0.05249	0.13086	0.19209	-0.005279	0.50368	-0.11756	0.0044136	-0.0050749	0.016551	0.041769	-0.048448	-0.062302	0.031166	-0.17344	-0.028869	-0.30114	0.07557	0.019419	0.096794	0.031853	0.23257	-0.057354	-0.21435	-0.081734	-0.40957	0.5155	0.44909	0.11919	-0.29365	0.31985	-0.28501	-0.73074	-0.26138	-0.14111	-0.45215	-0.17055	-0.0669	0.017761	-0.12267	-0.79994	0.085431	0.30679	-0.0669	0.16593	-0.19015	0.15637	-0.25199	-0.19657	-0.34285	-0.16693	-0.79818	-0.43256	0.19219	-0.042264	0.050616	-0.15494	0.46241	0.70181	0.25438	-0.019661	0.35384	0.42521	0.033488	0.25661	0.50168	0.71981	0.63191	-0.2334	-0.11172	-0.32571	0.0023988	-0.88867	0.4203	0.50228	1.1266	1.3277	0.57254	1.2307	-0.29353	0.62751	-0.0041336	-0.38508	-0.87209	0.21849	0.23424	0.13134	-0.23304	-0.26221	-0.23449	-0.23561	-0.23985	0.14851	0.18282	0.40403	-0.22649	0.12116	-0.35165	0.1679	0.19199	0.07199	-0.66209	0.09556	-0.416	-0.32783	-0.52277	-0.35621	-0.46976	0.1166	-0.18057	-0.017666	0.031276	0.1173	-0.037423	0.020238	-0.18502	0.28581	-0.83991	0.43781	0.56266	0.6691	-0.10629	-0.1776	0.0065961	0.23002	-0.060611	0.072255	-0.454	-0.28565	-0.21663	0.71582	0.20133	0.41421	0.059491	-0.26148	0.025511	0.36408	0.14198	0.25833	-0.20566	-0.036711	-0.2055	-0.22373	-0.28816	-0.29939	-0.0017761	0.2883	0.14914	-0.6501	-0.2113	-0.063338	0.37733	0.53728	0.26626	0.020468	-0.3352	-0.2074	0.1548	0.23552	-0.071432	-0.2015	-0.68975	-0.68916	-0.098722	-0.16782	0.00087919	-0.13273	0.1612	-0.26166	-0.24864	-0.30516	-0.36508	-0.44407	-0.32877	-0.5124	-0.20245	-0.42621	-0.65346	-0.15263	-0.54786	-0.36715	-0.41635	-0.44014	-0.84915	-0.18725	0.087986	-0.14896	0.015077	0.020264	-0.23315	0.28237	-0.045178	-0.34041	0.17243	-0.46144	0.10685	-0.72976	-0.80821	-0.784	-0.047579	-1.1455	-0.70399	-0.98317	-0.5021	-0.76581	-0.4749	-1.0169	-0.41867	-0.48054	-0.70547	-0.63753	-1.2195	-1.6212	0.090255	-0.34002	0.3688	0.26855	-0.23289	0.14456	-0.050618	-0.035168	-0.0038987	-0.078571	0.0069293	-0.026894	0.030665	0.016621	0.053543	-0.019371	-0.032964	0.012057	0.31363	0.0752	0.179	0.14013	0.08782	0.0069517	0.077318	0.0043898	0.1089	-0.078231	0.020738	0.0038328	0.029507	-0.024931	0.085069	-0.050243	0.070722	0.18425	0.18586	0.024577	0.24797	0.17506	0.13081	0.16458	-0.070387	-0.053755	0.12309	-0.080228	-0.067868	-0.12286	-0.11021	-0.077957	0.14293	0.038086	0.061112	-0.15001	0.31228	-0.43035	0.015299	-0.34913	0.15921	-0.16232	0.032916	-0.052371	-0.23616	0.20691	-0.15096	-0.060383	-0.12717	0.01285	-0.22787	-0.73726	-0.21869	0.39612	-0.16368	-0.076613	-0.011916	-0.15682	-0.36562	-0.102	-0.33322	-0.21503	0.098379	0.15736	-0.41371	0.15254	0.055398	0.22976	-0.28804	0.060431	-0.35348	-0.1181	-0.18609	0.06263	-0.18017	0.14675	-0.30602	-0.06934	0.43751	-0.0048008	0.39835	-0.014675	-0.048287	-0.13379	0.31208	0.29176	0.42283	0.14122	-0.0080581	0.12965	0.2843	-0.23583	-0.21889	0.13539	-0.34042	-0.14341	0.074009	-0.10238	-0.086546	-0.058529	0.11165	-0.022033	0.061321	0.11345	0.33454	0.22032	0.12054	0.2793	0.42432	0.029882	0.22601	0.18012	-0.18794	0.093751	0.13628	0.36933	0.041823	0.79156	0.41917	-0.14154	-0.086185	-0.20865	-0.03586	0.062119	0.20008	0.060589	0.11131	-0.085885	-0.0077403	-0.017504	-0.21854	-0.13254	0.031354	-0.02629	-0.059471	0.10748	-0.007986	-0.02076	-0.2375	0.11169	-0.0052135	0.092306	-0.0087859	0.14517	-0.14515	-0.18905	-0.19189	0.063424	0.07192	0.012446	0.072676	0.039632	0.050121	0.12031	0.28076	-0.24335	0.044483	0.025597	0.083451	-0.030289	0.059376	-0.070666	0.27281	0.27839	0.051585	-0.18801	-0.025388	0.10354	0.029574	-0.45253	0.26139	0.080021	0.052203	0.028353	-0.022046	-0.11927	-0.0027929	0.031272	0.0612	-0.087935	0.061081	-0.22011	-0.3653	0.085716	-0.043638	0.065059	0.15309	-0.054178	0.13761	-0.11341	-0.017181	0.11422	-0.040019	-0.18722	-0.21129	-0.027257	-0.050604	-0.022255	-0.11142	0.16742	-0.20646	-0.24581
Rv2515c	-0.167248	0.695382	-0.30076	-0.195795	0.43544	-0.310613	0.179655	-0.0785179	-0.40589	-0.436277	-0.565959	-0.123786	-0.841675	-0.539612	-0.311293	0.133269	-0.348196	0.195936	-0.594527	-0.568117	0.0735573	-0.692782	-0.394098	-0.259356	-0.13237	-0.23781	-0.394674	-0.137873	-0.156766	-0.155438	0.214063	-0.26702	0.332514	0.283168	-0.207282	-0.498622	-0.282533	-0.368457	-0.242659	-0.162298	-0.524124	-0.356885	-0.152469	-0.0306192	-0.984667	0.0528516	-0.00506194	-0.00124779	-0.279728	0.123422	0.0416715	-0.142981	-0.483618	-0.0149325	0.247757	0.0788061	0.0552415	-0.241966	-0.444991	-0.109823	-0.482111	-0.0826231	-0.24904	0.154819	-0.0336097	-0.295319	0.184015	-0.0176347	0.236701	0.195712	0.0635766	0.490391	-0.194529	-0.130553	0.108355	-0.254121	-0.232419	0.0573975	-0.21636	-0.437049	-0.554334	-0.245006	-0.332456	-0.404544	-0.514139	-0.344194	-0.491618	-0.291265	-0.49311	-0.0609432	-0.68818	-0.610607	-0.190488	-0.169414	-0.231549	-0.239623	-0.224995	-0.366569	-0.31468	-0.219802	-0.413558	-0.395304	-0.330438	-0.185892	-0.316968	0.000273743	-0.396784	0.150853	0.124355	0.015	-0.374308	-0.161949	-0.046579	-0.0355175	0.00136173	0.0493564	0.176325	0.158431	-0.313507	0.209439	0.273948	-0.252373	0.472401	0.520901	-0.00312072	0.286971	0.0302274	0.0256064	0.202384	-0.00529725	-0.952333	-0.873284	0.117301	-0.733002	-0.0144438	0.581267	-0.0872333	-0.821612	-0.676232	-0.711559	-0.318293	-0.232432	-0.560388	-0.732956	0.0179503	-0.0725418	0.0850589	0.129077	0.520966	-0.28863	0.0758718	-0.17818	-0.0717321	0.141038	-0.157749	-0.0250719	-0.122494	0.312181	-0.156404	-1.06775	-0.05019	0.0011441	-0.10895	0.07644	-0.021091	0.17083	0.078585	0.31481	-0.15937	0.063117	-0.018557	-0.090025	0.0271	0.011162	0.021827	0.090036	0.068358	0.059485	0.055949	-0.28021	-0.12711	-0.42387	-0.20537	0.17555	0.043089	-0.41314	0.16039	0.030668	-0.099879	-0.033179	-0.28684	-0.058788	-0.055279	-0.072581	0.070236	0.26369	-0.459446	-0.279502	0.13726	0.033907	0.12111	0.063832	-0.13425	-0.37174	0.029566	-0.29587	-0.5439	0.25642	-0.20029	0.31013	-0.37398	0.3468	-0.26656	-0.0070171	-0.02592	-0.16555	0.2296	-0.034458	-0.1042	0.14546	0.48723	-0.014783	0.39602	0.12179	0.07057	-0.046716	0.29581	0.063239	-0.18603	0.25012	0.30842	0.082927	-0.14299	0.083748	-0.39488	-0.045165	0.092569	-0.017008	0.1539	-0.15068	-0.13799	0.081667	-0.27662	-0.072391	0.032145	0.10024	0.11102	-0.13901	0.22779	0.11043	0.044801	0.0017754	-0.15906	-0.11077	-0.098045	-0.12664	0.73408	0.31579	0.62722	0.38752	-0.19159	-0.14618	0.13552	0.20023	-0.33548	-0.39237	-0.16833	-0.037314	-0.033697	0.2607	0.17243	0.24949	-0.087229	0.23326	-0.033697	0.40919	-0.0090959	-0.4868	-0.92606	-1.0911	0.059919	-0.52419	-2.1975	-1.1963	-0.06572	-0.1649	0.054978	0.20324	0.59402	0.71113	0.22455	0.35375	-1.328	-0.37246	-0.65056	-0.46378	-0.32058	-0.4562	-0.082994	-0.47488	-0.52779	-0.26407	-0.12503	0.99061	0.085238	-0.6295	0.14795	0.020446	-0.78393	-0.5585	-0.44677	-0.65706	-0.49216	1.2741	0.68789	-0.74308	0.072731	-0.034588	-0.3266	0.33355	0.015487	-0.8481	-0.35025	0.16242	0.11758	0.073503	-0.22447	0.12211	1.1672	0.77184	0.18068	-0.022335	0.30989	-0.82054	-0.48141	0.67086	0.20235	0.59164	-0.49957	-0.33535	-0.33264	0.087227	0.14171	0.70551	0.29745	-0.21936	-0.12013	0.034813	-0.21834	0.050617	-0.19285	0.53902	0.76211	-0.34285	0.54877	0.055973	-0.28248	0.12902	-0.1203	0.034355	0.25783	0.6598	-0.56354	0.48318	0.90303	0.076194	0.8288	-0.10189	0.027219	-0.20203	0.099929	-0.02485	-0.10487	-0.35664	1.0366	-0.75203	0.27473	-0.37949	-0.1352	0.56707	-0.024257	0.39719	0.3309	0.44841	-0.17494	1.0983	0.26512	0.99554	0.8528	1.7568	0.36666	0.045046	0.81786	0.66204	-0.20051	0.52704	0.086302	-0.035662	0.059952	-0.30851	-0.39472	-0.39051	-0.12314	-0.31343	-0.36664	-0.31483	-0.62322	-0.47448	-0.72523	-0.22275	0.087132	-0.30911	-0.6294	-0.55083	-0.41981	0.084287	-0.095934	-0.44516	-0.16892	-0.050501	-0.22636	-0.31905	-0.59903	-0.50837	-0.39988	-0.78069	-0.51403	-0.37811	-0.7336	-0.59911	-0.18191	-1.0744	-1.0823	-0.95795	-0.81295	-0.33949	-0.92072	-1.1748	-1.171	-0.54859	-1.0482	-0.57507	-1.2044	-0.51191	-0.59106	-0.7644	-0.12086	-0.24336	-0.34458	-0.11353	0.13475	0.20406	0.13375	0.173	0.23038	0.20799	-0.21738	-0.38936	-0.34065	-0.36412	-0.092459	-0.43062	-0.23407	-0.082366	-0.13853	0.00037699	-0.26311	-0.10816	-0.33377	-0.081081	0.0094421	0.18075	-0.085561	-0.20863	-0.063863	0.088948	0.020839	-0.099393	0.089795	0.33644	0.19816	0.20693	-0.071803	0.058975	-0.0037183	-0.26712	-0.031794	-0.18405	0.26807	0.073545	-0.045924	0.068274	0.12436	0.075482	0.095401	-0.15933	-0.072346	-0.062759	0.097504	0.29951	-0.29401	0.52791	-1.1694	0.82195	-0.056058	-0.56172	0.14911	-0.52177	-0.03488	0.25028	-0.16443	0.2741	0.20179	0.34467	-0.056839	-0.083851	0.6614	-0.3622	-0.84641	0.32709	0.35516	-0.2222	0.3724	0.47662	-0.57635	-0.59914	1.0582	-0.1206	-0.26818	-0.073748	-0.7933	0.26027	0.97975	-0.15928	0.51394	-0.52594	-0.07343	-0.43999	-0.58942	-0.24539	-0.67408	-0.35625	-0.80446	-0.41196	-0.28897	0.23482	-1.3018	-0.78252	-0.95866	-0.33129	-0.14914	-1.5038	-0.0018355	-0.55287	0.21327	-0.83959	-0.24276	-0.073958	-0.029057	-0.31037	-0.3954	-1.3081	-1.1137	-4.1174	0.13973	-1.4605	-1.8403	-0.83503	-0.35804	-0.57047	-1.1929	-0.039589	-0.59608	-0.45475	-0.40904	-0.062062	-0.28643	-0.92455	-1.4532	-0.78719	-0.30928	-0.53557	0.44771	-1.0063	0.46324	0.30461	0.68534	0.69766	0.68365	-0.17793	0.29395	-0.088094	0.059403	0.1554	0.52539	0.93868	-0.059416	0.11695	0.40103	0.4013	-0.02481	0.22265	-0.1113	1.0088	1.5761	0.43149	1.002	0.19136	1.1205	-0.20827	0.018672	-0.034268	0.0065195	-0.04528	0.073372	-0.099582	0.97215	0.17769	-0.53046	-0.051182	-0.082974	0.023084	-0.17685	0.29351	-0.033278	-0.23301	0.38022	0.14607	-0.21441	-0.075315	-0.11192	-0.19361	-0.051908	-0.28269	-0.24644	-0.18838	0.00023103	0.1132	0.2132	-0.025261	0.17189	0.029523	0.96863	0.069214	0.24701	0.16177	0.747	0.25214	0.09742	0.017566	0.69298	0.027761	0.1776	0.23806	-0.1221	0.3441	0.2491	0.56936	0.15387	0.68969	0.31765	-0.033418	0.076679	0.18674
Rv2516c	-0.243313	-0.0860769	-0.625967	-0.485988	-0.390074	-0.0124373	-0.30514	0.0766466	-0.476111	-0.0537874	-0.324149	-0.126791	-0.218892	-0.306995	-0.15641	-0.849464	-0.52397	0.201803	-0.0691254	-0.190586	-0.300728	-0.429785	-0.298884	0.286809	-0.430231	-0.313066	0.424648	-0.110283	-0.0329979	0.343896	-0.698927	-0.551385	-0.715296	-0.577554	-0.113485	0.0676999	-0.155804	-0.000879311	-0.783181	-0.0642161	0.103412	-0.508583	-0.289126	-0.504981	-0.378663	-0.141468	-0.363111	-0.440762	-0.821385	-0.112058	-0.890041	-0.40836	-1.05065	-0.199949	0.452508	-0.117544	-0.235342	-0.449623	-2.40284	-1.84522	-0.269522	-0.22228	-0.139714	0.00276344	-0.293291	-0.252489	-0.300318	0.0186527	-0.2685	-0.00871468	-0.0249825	-0.0432594	-0.129147	-0.268594	0.0456212	-0.217236	-0.148682	-0.0243364	-0.225988	-0.0133879	-0.161073	-0.281359	0.00363013	-0.406274	-0.601909	-0.239187	-1.89358	-1.03293	-1.2722	0.437578	0.0192043	-0.0106325	-1.74463	-1.27495	-0.00684668	-0.293119	-0.183581	0.00323618	0.0418475	-1.30913	0.169704	-0.400358	0.0238346	-0.390094	0.0965433	-0.0971179	0.0694	0.0621261	0.00140926	-0.0712249	-1.02261	-0.549701	-0.00254447	-0.0760085	0.0032545	-0.0246645	-0.219063	-0.157453	0.0831895	-0.212569	-0.159158	-1.13778	-0.693296	-0.207618	-0.0317534	-0.581561	0.129262	0.0733965	0.138317	0.102202	-0.806894	-0.808414	0.590739	-1.02567	0.143041	-0.298947	0.122915	-0.370747	-0.8336	-1.09379	-0.493217	-0.198935	-0.177799	-0.188352	-0.153609	-0.136092	-0.343974	-0.208734	-0.255729	-0.281732	-0.123586	-0.0445135	-0.160757	-0.10357	0.390388	0.238989	0.0420422	-0.146267	0.135491	0.148322	0.036201	0.19345	-0.055294	-0.050816	0.11085	-0.0092398	0.19233	-0.20798	0.052074	0.057525	0.35039	0.096978	-0.11064	0.31981	-0.25807	0.090784	0.18933	0.25086	0.18319	0.043554	-0.075857	0.46775	0.063525	0.96778	0.57017	0.0051863	0.59541	0.48284	0.056211	0.32946	0.025928	-0.16863	0.13025	0.11626	-0.15991	-0.099866	0.150293	1.3978	-0.12805	-0.050095	-0.072069	0.29716	-0.1759	-0.30163	0.22782	-0.12602	-0.33617	0.38362	-0.30252	-0.075594	0.12389	-0.22048	0.12203	-0.42293	-0.0061806	-0.20545	0.16353	0.016018	-0.054081	0.136	0.48137	-0.0997	0.4686	-0.0039741	-0.013112	0.017806	0.36451	0.081738	-0.16472	0.137	0.31854	0.00048572	0.025337	0.00054127	0.14904	0.36349	0.28372	-0.11304	0.5793	0.16687	0.13769	-0.16633	-0.25625	-0.22195	0.029183	-0.37837	-0.023661	-0.36873	-0.015572	0.043373	0.17539	-0.011704	0.047723	-0.071406	-0.12057	-0.23441	-0.18452	0.24711	0.75419	0.18439	0.49035	0.49457	-0.13623	-0.17607	-0.069405	-0.75228	0.22946	0.18874	-0.27976	0.61094	-0.18355	-0.18442	0.35883	0.11397	-0.27976	0.085093	-0.018806	0.13109	-0.34328	-0.21745	0.16712	0.043585	-0.11771	-0.44788	-0.20131	-0.054913	-0.11001	-0.18406	-0.095918	0.085732	-0.15876	0.084264	-1.023	-0.29275	-0.90811	0.051953	-0.37994	-0.11563	0.76458	-1.2985	-0.14355	0.33383	-0.34397	1.1678	-1.2498	-0.66842	0.34776	0.30852	-0.78941	1.2306	0.57526	0.60729	-0.20563	1.0075	1.1396	0.36771	-0.2503	-0.013501	-0.034713	0.09186	0.12752	-0.25173	-1.3291	0.65882	0.70498	1.6232	-0.69941	0.82368	0.35456	0.33333	0.66987	0.51443	0.50212	0.73535	0.67374	-0.40079	0.27095	0.091111	0.58929	-0.19825	-0.1163	0.1298	0.11348	0.26731	0.36772	-0.21433	0.048092	0.66263	-0.122	2.8428	1.3175	1.4977	0.57947	1.8838	1.7995	0.58658	0.38106	0.023772	-0.039726	-0.28795	-0.1748	2.2066	3.2834	2.3116	1.5599	1.8749	1.8271	0.30979	0.64165	1.0108	0.4325	-0.47594	0.70054	0.16157	-0.12604	0.0093391	0.071637	0.7288	0.051396	0.39568	1.1038	0.029281	1.0559	0.030877	0.97766	-0.17219	0.44874	0.94234	0.52756	0.20568	0.89385	1.308	0.50155	0.20471	1.3206	0.89804	0.12249	-0.48501	-0.049264	0.034707	0.095441	0.2994	0.10813	0.25889	0.2108	-0.16711	0.47662	0.7625	0.89891	0.2154	0.78988	-0.3683	0.93943	1.5309	0.91582	-0.35553	-0.19716	-0.022028	-0.17099	0.040963	-0.2255	-0.052875	-0.14589	-0.43781	-0.2046	-0.27198	0.013687	-0.60312	-0.47116	-0.55598	-0.31445	-0.46717	-0.28996	-0.77685	-0.076703	-0.22206	-0.29929	-0.4613	-0.22673	-0.67555	-0.66386	-0.71167	-0.55985	-0.67274	0.57686	0.63542	1.7623	2.1085	2.2713	0.064477	-0.33308	-0.26709	-0.35374	-0.41043	-0.087397	-0.3673	-0.011651	0.014409	-0.28991	-0.07311	-0.1357	-0.1026	0.37004	0.26453	0.36596	0.48878	0.45281	0.35493	0.084639	-0.085994	-0.16774	0.64008	0.11605	0.046611	0.042987	-0.093767	1.0639	1.0643	1.5156	2.1476	2.1119	2.07	2.0177	0.20028	0.36862	0.2854	0.19978	-0.19394	0.43803	-0.17367	0.029912	0.01718	0.061659	-0.010234	0.21376	0.043619	-0.026951	0.038341	0.16282	0.055006	0.00046813	-0.19223	0.14381	-0.095933	-0.21418	0.38189	0.41161	-0.011809	-0.00089134	-0.12987	0.063202	-0.14438	-0.15976	-0.27165	-0.1495	-0.12625	-0.015263	0.21424	0.1361	-0.074406	-0.044194	-0.023831	-0.19329	-0.70155	0.2097	0.13749	-0.14543	-0.0078198	0.17047	-0.032699	-0.33945	-0.41155	-0.44473	-0.0061985	-0.38604	-0.066912	-0.088856	-0.19119	0.2794	0.18733	0.53873	0.13017	0.55492	0.33329	0.33331	0.24581	0.71882	0.33465	0.94259	0.5248	0.20662	0.15467	0.42791	-0.028217	0.5714	0.28577	0.066718	0.033792	0.29834	0.25474	0.0163	0.72137	0.089469	0.00022701	0.20234	0.92899	0.41741	0.43054	0.11545	0.5016	0.47762	0.14652	0.17155	0.12021	0.398	0.33188	0.26337	0.21909	0.60014	0.19809	0.13676	0.18333	0.12902	0.33454	1.2764	1.1174	0.017339	-0.27197	-0.3681	-0.014472	0.38944	0.012049	-0.26121	0.93503	-0.23596	-0.26269	0.056292	0.79274	0.22403	1.373	-0.13531	0.48388	0.097865	-0.11003	-0.30372	0.51074	-0.48035	-0.35784	-0.2501	0.94226	0.40871	0.076988	0.0010463	-0.19694	0.64769	0.043882	0.071684	0.084888	0.76915	1.3246	0.091095	0.32592	-0.050284	0.71031	0.31653	0.22509	0.072579	0.5448	-0.24937	0.17027	-0.0099136	0.51894	-0.031251	0.52435	-0.12659	0.53248	0.8339	0.56888	1.1464	0.062466	0.0022286	-0.26004	-0.093726	-0.24602	-0.36071	-0.0076461	-0.19471	0.083274	0.4204	-0.059957	0.091417	-0.11638	0.79035	-0.038439	0.43841	-0.51828	0.82281	-0.11889	0.45461	0.73124	1.1959	0.094766	-0.10639	-0.19752
Rv2517c	-0.25614	-0.273624	-0.17385	-0.213381	-1.09054	-0.423291	-0.608827	-0.411502	-0.748518	-0.190925	-0.453966	-0.331945	-0.627544	-0.313225	-0.444687	-0.605688	-0.507731	0.278412	-0.439891	-0.832717	-0.202104	-0.325477	-1.02208	0.122299	-0.423183	-0.556644	0.184422	-0.124138	-0.0687317	-0.0479862	-1.18735	-0.341075	-1.25301	-0.931355	-0.227848	-0.235937	-0.49915	-0.185577	-0.832678	-0.195173	-0.492806	-0.671634	-0.306105	-0.764774	-0.613662	-0.50816	-0.370854	-0.825816	-0.72976	-0.185453	-0.357985	-0.529074	-0.921679	-0.247866	-0.440171	0.541908	-0.0711966	-0.797096	-2.47725	-1.42878	0.0897871	-1.35224	0.251435	-0.0315359	0.0763232	-0.164658	0.138639	-0.00659324	0.196007	0.100077	0.244039	-0.101745	0.375357	-0.183701	0.0454629	-0.251984	-0.153815	-0.0770646	0.416547	-0.272412	-0.383621	-0.520996	-0.208973	-0.867421	-1.03268	-0.420561	-1.7548	-0.729737	-2.08607	0.0493978	-0.381864	-0.224594	-1.98991	-0.979126	-0.326105	-0.456028	-0.345569	0.0480779	0.133266	-0.728935	0.0321835	-0.583288	-0.0566359	-0.734228	0.111198	-0.146557	0.00600621	-0.18339	-0.0957668	-0.0644943	-0.68849	-0.424871	-0.0813769	-0.124881	-0.0242946	0.00771801	-0.154619	-0.102654	-0.137868	0.0987172	0.0645643	-0.71229	-0.21749	-0.341649	0.0538654	-0.516025	0.141111	0.0678023	0.201204	0.0729066	-0.654557	-0.487098	0.128862	-0.89989	0.147867	-0.523714	-0.165661	-0.0997902	-0.629238	-0.959485	-0.157923	0.028185	-0.00939735	-0.154017	-0.258253	-0.275077	-0.472371	-0.284011	0.0570608	-2.02688	-0.192567	-0.173158	0.0140614	-0.17085	0.0285785	0.0859538	0.0816623	-0.111135	0.124174	-0.233092	0.15757	0.062677	-0.10895	-0.32742	0.10445	-0.015896	0.87566	-0.32826	0.058874	0.74443	0.44698	-0.0068695	-0.0020553	0.55295	0.03158	0.12017	-0.023508	0.20547	0.055448	-0.0015447	0.32296	-0.25949	0.035399	0.63999	0.57729	-0.40095	0.63138	0.24301	0.083374	0.29262	-0.17528	0.13179	-0.040149	0.10051	0.028701	0.26802	0.0675475	1.87798	-0.078574	-0.36365	0.2165	0.519	-0.15833	-0.48659	0.44038	-0.17569	-0.60641	-0.24394	0.012551	0.36784	0.0027358	-0.002091	0.024594	-0.4411	0.48896	0.33317	1.0998	0.053696	0.31845	-0.095976	1.2464	0.37262	1.3617	0.21893	0.21671	0.30387	1.0146	0.012657	0.12536	0.024826	1.3136	-0.75304	-0.81706	-0.75443	0.82515	0.63864	0.40498	-0.11675	-0.44977	-0.032558	0.076485	0.024317	-0.078663	0.18179	0.022807	0.0051138	-0.14786	-0.028446	0.047321	0.0067612	-0.058513	0.11014	-0.15801	-0.19946	-0.19335	-0.10712	0.33305	0.052412	0.48901	0.30692	1.2636	1.1849	-0.29868	0.3353	0.9705	-0.3795	1.0484	0.047345	-0.5332	-0.26925	0.033561	-0.14073	0.060478	0.1719	-0.5332	0.12419	0.15299	0.1626	0.062646	0.15758	0.20652	0.17699	0.076638	0.13199	-0.26489	-0.061637	-0.32474	-0.058124	0.093156	0.34723	-0.22846	0.37859	-1.167	-0.1741	-0.91854	-0.68967	-0.01048	0.62407	0.82912	-0.29086	0.797	1.0807	-0.046995	1.0818	-0.8949	-0.90587	0.30212	0.58208	-0.47528	0.37166	0.52155	0.36414	-0.52705	1.1697	1.1037	-0.31884	0.1753	-0.22703	-0.00061288	0.24045	0.13027	0.025036	-0.51614	0.45632	0.31736	0.33163	-0.55518	0.25383	0.15254	0.35259	0.4623	0.28949	-0.17286	0.32379	0.7893	-0.0031412	0.27899	0.065663	0.47011	-0.16657	-0.06625	-0.08543	0.24594	0.36867	0.75965	-0.028997	-0.71222	0.35482	-0.61749	2.0425	1.3282	0.93666	0.99006	1.5963	2.4897	0.90958	0.0604	0.61967	0.92592	0.35672	0.34726	0.85711	1.1448	1.3098	1.1898	2.1224	2.0189	-0.42113	0.16763	0.6579	0.68923	0.021654	1.1196	0.36711	-0.30452	0.56262	1.0419	-0.21094	-0.54618	0.42865	1.8748	0.18708	0.22367	-0.38541	0.47748	0.71989	1.3994	1.9212	-0.029809	0.30876	1.094	2.1254	1.1905	0.84419	0.56667	0.34879	0.12328	-0.18633	0.057015	-0.061947	-0.093053	-0.15572	-0.24235	-0.5192	-0.068122	-0.1296	-0.25782	-0.55554	-0.33782	-0.10626	-0.31419	-0.14723	-0.71484	-0.47749	-0.35563	0.16969	0.11588	-0.11758	-0.13247	0.033969	-0.076707	0.095671	-0.10192	0.11697	0.08646	0.065598	0.010644	0.16212	-0.1288	-0.033618	0.12982	-0.16317	-0.48383	-0.21065	-0.22042	-0.077457	-0.35973	-0.42247	-0.56402	-0.18167	-0.36761	-0.10545	-0.28597	-0.27351	-0.38816	-0.78339	-0.23227	-0.16295	-0.34904	0.22721	-0.24696	-0.089511	-0.34442	-0.41876	-0.24424	-0.32102	-0.17232	-0.22667	-0.19136	-0.11049	-0.0844	-0.21379	0.21293	0.43244	0.025718	0.28211	0.32141	0.10211	-0.17016	-0.20316	0.059195	1.2399	0.21563	0.073615	-0.0057784	-0.032064	1.173	0.97472	0.90882	1.7458	1.6794	1.5678	1.7661	-0.097215	-0.10505	-0.03381	0.10823	0.096647	-0.3112	-0.17742	0.21331	-0.15256	0.17463	0.10055	0.24173	0.060262	-0.097272	0.25484	-0.22531	-0.66596	-0.020207	-0.59842	-0.63608	-0.057812	-0.20745	-0.64251	-0.15908	-0.30598	-0.42021	0.010948	-0.012948	-0.14984	-0.21105	0.058499	-0.62134	-0.4945	-0.28103	-0.10568	-0.55915	-0.058107	0.0080413	-1.0677	-0.12874	-0.22074	-0.27159	-0.18384	-0.83889	-0.11293	0.10963	-0.041688	-0.23277	-0.11419	-0.62115	-0.19848	0.19092	-0.092153	0.099681	0.15724	0.38655	-0.11777	0.26732	0.15777	0.4341	0.23696	-0.14557	-0.32185	-0.09447	0.12244	-0.78262	-0.25876	0.22279	-0.34225	0.2963	0.044188	-0.17013	-0.56331	0.1689	-0.24589	0.20983	0.23341	0.12096	0.1979	-0.43303	-0.30733	0.26194	-0.26708	-0.24031	-0.45689	0.11601	-0.19104	-0.062805	0.22606	-0.26715	0.072848	-0.16334	0.40145	-0.093193	0.16115	-0.058108	-0.41351	-0.019573	0.29685	0.1941	0.46869	1.0753	0.76899	-0.15364	-0.31397	-0.2833	-0.077216	0.66044	0.0070501	-0.43314	1.0762	-0.20718	-0.29083	-0.090134	0.62903	0.7507	0.90249	-0.1822	0.79312	-0.0537	-0.30056	0.13936	0.69613	-0.31825	-0.53376	-0.10022	0.90156	0.1761	0.041535	0.024286	-0.0286	0.26751	-0.062375	0.068662	0.60122	0.93672	1.7262	0.063774	0.41016	-0.038689	1.087	0.26709	0.20026	0.015252	0.41858	-0.23304	0.2852	-0.0029776	0.66825	0.75415	0.43169	-0.037982	0.94083	0.54107	0.39548	1.0786	-0.20316	0.16491	-0.11586	-0.32774	-0.1105	-0.26457	0.10842	-0.52136	0.030122	0.67961	-0.21186	-0.32525	0.011689	0.54964	-0.012392	0.92861	0.1216	0.69753	-0.39176	0.48769	0.65206	1.0328	0.1912	-0.13635	-0.06466
Rv2518c	-0.453657	-0.437942	-0.250437	-0.0567119	0.0608605	-0.264908	-0.0988867	-0.128296	0.0814026	-0.208093	0.15437	0.513323	-0.0297283	0.0230631	-0.565609	0.248178	-0.0313006	-0.0245457	-0.271899	-0.204661	-0.0988347	0.37586	-0.0910334	-0.10772	-0.238032	-0.124631	0.0239869	-0.779281	-0.221424	0.0299755	-0.389709	-0.00753582	-0.392986	-0.312754	-0.192591	-0.192006	0.0275766	-0.119478	-0.211506	-0.108202	-0.126865	-0.225992	-0.0163826	-0.401424	-0.0215345	-0.0273626	-0.403023	-0.438274	-0.197015	0.0479254	0.0848712	-0.117197	-0.223147	-0.211363	0.241602	-0.0605761	-0.0071154	0.0511084	-0.082414	-0.0269217	-0.180343	-0.12839	-0.1962	0.0234886	-0.0678274	-0.0911866	-0.0657069	0.139697	-0.0656611	-0.0176903	0.032529	0.0188429	0.153419	-0.180811	-0.0990815	0.01908	-0.329987	-0.0653726	-0.137727	-0.192923	-2.51e-05	-0.0198234	-0.0164775	0.074201	0.233344	0.303463	-0.627288	-0.834395	-0.76382	-0.0980362	-0.230143	-0.661924	-0.702138	-0.137729	0.0102181	-0.179754	-0.143611	0.079271	0.0608252	0.164929	-0.00769858	0.101588	-0.0573393	0.0109061	0.00300971	-0.0130156	-0.0259422	-0.12358	-0.154464	-0.0649534	-0.0346485	0.00146941	0.0446297	0.0608206	-0.100085	-0.00934262	0.0732922	0.0151138	-0.161052	0.309129	0.154588	0.155155	-0.0528875	-0.250768	0.133653	0.0417795	0.0489951	-0.160237	-0.120348	-0.237455	0.0218167	0.0788163	-0.172898	-0.216146	-0.0291741	-0.0182988	-0.328086	-0.105874	-0.00774844	0.18705	0.088099	0.0858092	0.113467	-0.0130892	-0.225939	-0.15178	-0.327052	-0.125127	0.0247345	0.0956881	-0.0159636	0.106487	-0.0290813	-0.0856691	-0.110196	0.164347	-0.0215627	-0.133704	-0.106893	-0.366147	-0.00076808	0.061378	0.018075	0.00044843	0.16793	0.045491	0.27817	-0.058644	-0.038917	-0.13889	0.21352	0.22705	0.01637	0.033892	0.011244	0.39261	0.044201	0.30838	-0.055754	-0.25447	0.07055	0.25221	-0.10222	0.023938	0.14606	-0.049603	0.21342	0.015272	-0.21847	0.20276	-0.051832	0.26081	0.21112	0.31449	-0.078392	0.22018	0.600005	0.908688	0.23522	0.83863	0.13083	-0.005938	0.69216	0.73181	-0.13311	-0.25859	-0.58816	-0.1569	-0.5998	-0.36635	-0.03099	-0.16366	-0.02938	0.46331	-0.27623	0.13329	0.8309	0.31105	0.33847	0.32244	0.56572	0.43266	0.81898	0.59517	0.29408	0.15927	0.35262	0.39935	0.67583	0.5457	0.77579	0.13186	0.072698	0.13215	0.1384	0.29796	0.22339	0.57492	0.10571	0.083843	-0.11285	-0.030609	-0.56424	-0.89433	-0.22118	-0.79778	-0.0018903	-0.51661	0.046683	0.092448	0.0046445	0.2278	0.0008987	0.047957	-0.061487	-0.033296	0.044816	0.26003	0.37237	-0.06471	-0.032206	0.018054	-0.14257	0.2213	-0.48604	-0.20268	-0.46005	0.004177	0.13395	0.045752	0.093026	0.093013	0.11207	-0.20388	0.13395	0.25562	0.28861	0.14918	0.37045	-0.029821	0.45766	0.057723	0.47611	0.32609	-0.12372	0.057341	-0.12864	0.058892	0.095591	0.15604	-0.15941	0.143	0.59103	0.57003	0.70884	0.43296	0.19863	0.16747	0.30106	0.33213	0.11914	-0.63397	0.20965	-0.60842	0.76399	0.58379	1.3406	1.3064	0.13596	0.43019	0.60301	0.57705	0.8669	-0.37047	-0.54047	0.65412	-0.82725	0.065132	-0.63816	-0.76261	-0.54295	0.020268	0.28102	-0.63265	-0.81946	-0.24273	0.81222	-0.23645	0.285	0.3444	0.73817	0.61402	-0.43159	0.7542	0.35851	0.38702	0.26192	0.45937	0.25273	0.34533	0.32689	0.49835	0.6377	0.61383	1.014	-0.16724	-0.090834	0.82792	0.17784	0.48829	0.26608	0.88379	0.072038	-0.4667	-0.42453	-0.22536	-0.10997	-0.34847	-0.68891	-0.8522	-0.79906	1.532	0.38687	0.4141	0.64275	0.01442	-0.1668	0.20656	0.1265	0.2331	-0.28818	-0.021695	-0.14797	0.37572	-0.28916	-0.82164	-0.75653	-0.46718	-0.16881	-1.5331	-0.51468	-0.019239	-0.7245	0.61861	0.78424	-0.90069	-0.20471	-0.1376	0.050871	-0.20487	-0.40927	-0.095876	0.20574	-1.5346	0.37768	1.1785	-0.0018848	-0.3616	-0.19662	0.010248	-0.074655	-0.25585	-0.20264	-0.35976	-0.33068	-0.31485	-0.092088	-0.19564	-0.30091	-0.2817	-0.47559	-0.2912	-0.38811	-0.1784	-0.54236	-0.23838	-0.10993	-0.16264	-0.51799	-0.30264	-0.47171	0.08626	-0.02491	-0.31806	-0.0027504	0.034661	0.19192	-0.27038	0.048552	-0.18489	-0.13587	-0.43693	-0.67507	-0.80567	-0.28068	-0.66519	-0.49079	-0.73262	0.13155	-0.45225	-0.7275	-0.54769	-0.67626	-0.6832	0.098605	-0.15041	0.57389	0.33279	0.36377	0.18383	-0.28981	-0.21625	-0.24084	-0.19235	-0.26511	-0.3266	0.10254	0.17044	0.24995	-0.0024827	0.1288	0.3217	0.24139	0.16866	0.26771	0.31973	0.29101	0.30224	0.1413	-0.12715	0.1495	0.3796	0.15759	0.30271	0.24085	0.18804	0.45549	0.18538	0.35601	0.39799	-0.32891	0.36933	-0.067311	0.25641	0.45735	0.77731	0.22614	-0.10802	0.34882	0.25318	0.17712	0.084192	-0.035041	-0.012901	0.33414	-0.035115	0.11772	-0.28132	0.43658	0.096266	-0.012366	-0.4574	0.29022	-0.23685	-0.42771	-0.20288	-0.52181	0.41588	-1.2621	-0.54101	-2.0836	-0.19252	-0.12765	-0.56522	-0.64189	-0.048225	-0.19553	-0.64675	0.0080825	-0.49024	-0.19575	-0.97628	-0.44633	-0.26389	-0.26771	0.46956	0.11288	0.0072662	-0.089914	-0.052877	-0.88128	-0.03075	-0.64879	0.24722	-0.22725	-0.11212	0.40604	0.2056	-0.21427	0.055397	0.13035	0.21315	0.45432	0.33103	0.5606	0.61291	1.5214	0.016454	1.1559	0.44725	-0.35407	0.21396	1.4126	-0.125	0.34888	-0.28484	0.39272	1.13	0.26018	0.73525	-0.15416	0.73721	0.26983	-0.064975	0.19986	0.45698	-0.25754	2.2838	-0.24537	0.37688	1.7065	0.44735	0.28134	0.3436	0.4831	0.13218	-0.088237	0.1976	0.63891	-0.10692	0.50942	-0.22289	0.13067	0.44491	-0.30334	-0.40091	-0.022751	-0.042388	-0.055058	-0.21824	0.63388	-0.17698	0.024818	-0.49712	-0.20974	-0.30938	-0.094839	-0.32715	0.82148	-0.76426	-0.2962	0.57426	-0.19904	0.02733	-0.19543	0.18055	-0.55022	-0.071318	0.099353	0.46075	0.35531	-0.26169	-0.15205	0.33741	0.91251	0.29825	0.35515	0.19445	0.84703	0.67758	-0.01065	0.74062	-0.16933	0.94758	0.74599	-0.32171	-0.17379	0.018177	-0.45881	-0.098867	0.27516	0.56267	-0.085634	0.79994	0.0020785	0.27035	1.2422	0.25162	1.3667	-0.127	-0.24922	-0.46635	-0.0076897	-0.53803	-0.40213	0.088356	-0.13112	0.12737	-0.29156	-0.28831	-0.046809	-0.37231	-0.65946	-0.23551	0.97977	-0.8489	-1.016	-0.013094	-0.78776	-0.63161	-0.7087	-0.087663	-0.43403	-0.53193
Rv2519	-0.467636	-0.309215	-0.100661	-0.423161	-0.669787	-0.414765	-0.241639	-0.486075	0.554388	-0.061358	0.019149	0.0411265	0.257383	0.38619	-0.254338	0.168757	0.317623	0.195681	-0.449986	-0.350728	-0.381894	0.0269211	0.0724415	0.0891014	0.411436	0.283825	-0.397447	-0.394788	-0.322022	-0.167493	-0.328991	0.242676	-0.299233	-0.208679	-0.185682	-0.73669	-0.172976	-0.402272	-0.123074	-0.251253	-0.156408	-0.266272	-0.258344	0.156186	-0.11559	-0.130064	-0.417216	0.279678	-0.399469	0.197984	-0.100507	-0.143687	-0.239339	0.1212	0.0567776	-0.190685	-0.0976536	0.291085	-0.098692	-0.303655	0.038398	0.398613	0.294422	-0.0106477	-0.67625	-0.461928	-0.228455	-0.498632	-0.0934608	0.135394	-0.428396	-0.0606127	0.573321	-0.219983	0.0129089	0.0317741	-0.288798	-0.0174825	1.16589	-0.0273963	-0.147778	-0.297498	-0.530834	0.297968	0.415546	0.0423769	0.0435281	-0.231441	-0.362793	-0.0393064	-0.550695	-0.142738	-0.141605	-0.150047	-0.259476	-0.470643	-0.468642	0.0479005	0.203715	0.147992	-0.201866	0.223148	-0.158707	0.308596	-0.281863	-0.325701	-0.234586	-0.483127	-0.424681	-0.204288	0.275546	0.143909	-0.20301	-0.210726	-0.29646	-0.0081289	-0.301299	-0.316136	-0.418217	-0.0447809	0.131746	0.411774	-0.0160506	-0.103803	-0.165746	-0.0378078	-0.37429	-0.504544	-0.373229	-0.516697	-0.0857204	-0.0622799	-0.382314	-0.326001	-0.352255	0.152973	-0.376476	0.00564298	0.125315	0.814252	-0.173703	0.025053	-0.19189	-0.0946852	-0.597527	-0.272098	-0.142701	-0.0658158	-0.0105176	-0.433059	-0.423872	-0.590317	-0.344829	-0.345089	-0.788685	-0.0518456	-0.28521	-0.334632	-0.711292	-0.405324	-0.086906	-0.18108	-0.18118	-0.13561	-0.16519	-0.062876	0.21929	-0.18395	0.056163	0.084783	0.0050591	0.10574	-0.34502	0.020975	-0.050116	0.20489	-0.11142	-0.097926	-0.15269	-0.30208	-0.076786	-0.4003	-0.049554	-0.061391	0.053278	-0.29388	0.093492	-0.098897	0.38305	-0.17496	0.12533	0.13263	-0.20219	-0.051913	0.15491	0.70267	0.421825	-0.00837018	0.59017	0.38448	0.28198	0.048822	0.41385	0.00319	0.29369	-0.23187	-0.48247	0.041776	-0.16521	-0.35398	-0.05518	-0.028527	0.63984	-0.334	0.27465	0.22076	0.11955	0.34706	0.33413	0.31282	0.28576	0.15883	0.42555	0.22525	0.34959	0.047475	0.2721	0.28716	0.20842	0.19536	0.40664	-0.68667	-0.9069	-0.68658	0.013788	-0.23352	-0.53185	0.14313	0.68488	0.34132	-0.3659	-0.42878	0.074849	0.11847	-0.11458	0.10119	-0.23527	0.075027	0.14405	0.14615	0.28569	0.80734	-0.081777	0.0021372	-0.16992	-0.14757	-0.22543	0.26412	-0.080951	0.49069	0.043224	-0.13143	-0.41631	-0.79255	-0.30075	-0.73783	-0.65657	-0.64355	-0.081105	0.02462	-0.036661	-0.10851	0.048812	0.086196	-0.081105	-0.64872	0.029991	0.27181	-0.20054	-0.033276	0.074129	-0.20415	-0.15598	-0.17339	-0.13927	0.28361	0.037016	0.0058922	0.39728	1.2103	0.28927	0.47783	-0.67701	0.53907	-0.50591	-0.096916	0.45469	-0.4647	-0.25889	-0.34865	0.067548	0.86003	-0.56942	0.66137	0.17867	-0.56613	1.0742	1.5227	0.30183	-0.25323	0.029091	-0.020125	-0.49425	0.72479	1.2609	-0.42213	0.25824	0.18576	0.16111	0.016603	0.23088	-0.12443	0.044604	0.095752	-0.016799	0.018409	0.037843	0.0026691	0.93365	1.1612	0.80793	1.5416	1.906	1.0561	1.4487	1.2088	0.34323	1.3903	2.0045	-0.042844	-0.14526	0.28213	0.13912	0.035056	1.3361	-0.25386	-1.2436	0.87132	-0.76684	0.37344	-0.25699	0.5084	0.14078	-0.20301	0.53304	-0.1521	-0.19191	-0.12884	-0.34905	-0.47382	-0.20147	0.94042	-0.49088	0.071822	0.85525	-0.076573	0.60975	0.25603	-0.7163	0.23395	-0.59737	0.12606	0.67871	1.5062	1.4906	-0.30801	0.078847	0.27368	0.20636	1.2019	0.054503	0.55417	0.64751	0.098363	0.792	-0.36713	-0.98519	1.1228	-0.6603	-0.14253	-0.20171	0.48277	0.82326	1.2547	0.026438	0.1752	0.16327	-0.20086	0.20614	0.081469	-0.020629	-0.0076424	-0.046789	-0.053879	0.10083	0.095994	0.12382	0.085949	0.47522	0.18811	0.41156	0.043201	0.49205	0.36118	0.092864	0.11297	0.16895	0.19219	0.15092	0.17108	0.27769	0.11734	0.22993	0.058253	0.21714	0.31564	0.046599	0.036782	0.18024	-0.13847	0.24052	0.33129	0.20814	0.034164	0.23368	0.1649	0.38607	0.2603	0.18007	0.050078	0.089874	0.025626	0.12621	0.14273	0.40968	0.97913	1.5942	1.5217	1.8436	0.41395	0.16839	0.12819	0.083623	0.23104	0.073777	0.115	0.0088039	0.0053686	-0.047891	-0.053899	0.016665	-0.11446	0.071929	0.13953	-0.0095748	0.028504	0.086241	0.1651	0.18631	-0.040878	-0.061172	0.090356	0.029496	-0.021801	0.16315	0.018876	0.011023	0.17206	-0.057179	0.29917	0.092097	0.20175	0.16532	0.24116	0.16729	0.17389	-0.030835	-0.039251	-0.36706	-0.081783	0.11839	-0.1701	0.24252	-0.12777	-0.11037	0.088506	-0.086052	0.029087	0.09766	-1.0816	-0.027059	-0.79816	-0.012021	0.11224	-0.50681	0.061634	-0.67941	-0.22528	-0.26207	-0.054648	0.50705	-0.0034445	-0.55448	-0.4054	-0.32891	-0.53391	-0.65936	-0.035127	-0.37764	-0.36405	0.042356	-0.64086	-0.48748	-0.13749	-0.11193	-0.27548	-0.77112	0.4439	-0.091001	0.18766	-0.11385	-0.16507	-1.0491	-0.20779	0.0064388	-0.051188	-0.03845	0.3607	0.7249	0.15156	0.99334	1.3996	1.7205	0.26658	0.223	0.25159	0.12644	0.68307	-0.13426	-0.052203	0.21131	0.20771	0.37785	0.29478	0.37992	0.40043	-0.17931	-0.26635	0.30682	0.42872	1.0411	0.56149	0.69394	0.64281	0.77268	0.77536	0.57739	0.16267	1.0273	0.6369	0.44516	0.30486	0.80472	0.39896	-0.043312	0.93131	1.2474	0.66689	0.90604	-0.13752	0.2502	0.52765	0.57224	0.551	-0.29286	-0.27583	-0.18708	0.30897	-0.20074	-0.097372	-0.9383	0.12145	0.10033	-0.46609	-0.24291	-0.55721	0.12175	-0.73857	-1.0782	-0.083949	0.01365	-0.95611	-0.10763	0.30141	-0.29063	-0.050676	-0.68594	-0.17876	0.46768	-0.99036	0.23281	-0.21526	0.07359	-0.29611	0.44096	-0.18856	-0.0035612	-0.16226	-0.1055	-0.28522	0.19471	0.048539	0.030097	0.21934	0.30533	0.25996	-0.12279	0.31057	0.41919	0.20355	-0.18093	0.010203	0.052217	0.13677	0.12382	-0.84748	0.38783	0.049759	-2.0249	-0.053964	0.09325	-0.17303	-0.33076	0.31806	0.060821	0.12206	-0.79524	0.12019	-0.5365	0.12113	-0.37624	-0.0029258	-0.32612	0.23343	-0.22189	0.10397	-0.5865	0.069597	-0.34163	-0.50268	-0.49268	0.36067	0.0093418	0.086373
Rv2520c	-0.310652	0.0568199	-0.164043	0.054312	0.13621	-0.0371556	-0.576283	0.123162	-0.132953	-0.460545	0.310522	1.41135	-1.14582	-0.307571	-0.55946	-0.139686	-0.342197	-0.104505	-0.000202931	0.483511	-0.292478	-0.123823	-0.260104	-0.242965	-0.0280574	0.433031	-0.0312207	-0.0513573	-0.11531	0.132535	-0.0495817	-0.427772	-0.270208	0.130949	-0.0620838	-0.178281	-0.0958194	0.159511	-0.178377	-0.182291	0.209753	-0.374965	-0.280397	-0.211411	-0.246817	-0.062076	-0.0210245	-0.293995	0.0845955	-0.379661	-0.255711	-0.511464	-0.175797	-0.10568	0.455232	0.103905	-0.0644269	0.0865061	0.031996	-0.0793608	0.0196491	0.0477351	0.0903947	-0.00310866	-0.18739	-0.0569819	-0.140635	0.126167	-0.133466	-0.0290307	-0.00209849	-0.000710234	0.426837	-0.187531	0.0374536	-0.0435385	-0.122908	-0.126135	0.213178	-0.185432	-0.111855	-0.0897055	-0.239909	0.170597	0.964307	0.756228	-0.590732	-0.435856	-0.444132	0.0116792	-0.0571882	-0.117926	-0.466974	0.0286114	0.154103	-0.0706616	-0.0698547	0.0168347	-0.049816	0.26002	-0.0231587	0.257716	-0.0933641	0.194354	-0.0239155	-0.00520623	-0.0405231	-0.0888033	-0.062914	-0.0332351	-0.336044	-0.175248	0.0108877	0.0413572	0.097287	-0.0371938	0.0664073	0.0348877	-0.154668	-0.144389	-0.166383	0.341625	0.613186	0.483435	0.216031	0.687227	0.116654	0.121339	0.189919	0.179509	0.537687	0.354537	0.154939	0.530984	0.0990451	0.741223	0.187256	0.493663	0.467285	0.753231	0.085028	-0.0540457	0.0105459	0.365022	-0.111942	-0.31424	0.309998	0.60153	0.378639	-0.589025	-0.0970387	0.0420157	0.0410193	0.127387	0.0399111	0.0528584	0.0766608	0.0996054	0.418598	-0.0669002	-0.19117	-0.27647	-0.13571	-0.46844	-0.1714	0.05263	-0.049983	-0.21082	0.16572	-0.026817	-0.017682	0.36394	0.12451	0.065568	0.11449	0.25354	0.12334	0.14846	-0.14095	-0.48659	0.089934	0.37018	0.10993	-0.052914	0.14223	0.0055937	0.23207	-0.1561	0.4553	0.0071402	0.66539	0.40152	0.95393	0.50126	0.25679	0.95487	0.465116	0.964146	-0.50638	0.15835	0.04139	0.12625	-0.21902	-0.16074	0.30435	-0.47361	0.0062153	0.24681	-0.38289	-0.0082531	-0.16	-0.31236	-0.55936	0.0050348	-0.091586	-0.051446	0.030678	0.095472	0.10686	-0.018048	-0.076622	0.57983	0.046439	0.0025857	0.0062855	-0.091281	-0.10926	0.1062	-0.12526	-0.09738	0.022564	-0.20313	-0.50642	-0.20319	0.79091	0.15649	-0.17241	-0.48948	-0.69835	-0.23413	-0.069949	0.091589	0.47486	0.55076	-0.32818	0.37665	0.1675	0.52955	-0.17336	-0.21638	0.0021232	-0.52579	-0.45979	0.0075555	-0.1364	0.013184	-0.2553	0.72117	0.33019	0.60532	0.44194	0.56894	-0.19092	-0.45585	-0.27184	0.029705	-0.17014	-0.30676	0.13209	0.13386	-0.25361	0.14815	-0.045879	-0.22699	0.13209	0.68574	-0.37861	0.13593	-0.46916	-0.40667	-0.031354	-0.29074	-0.80405	-0.43032	-0.35444	-0.34427	0.095295	0.010902	-0.0075921	0.11749	0.035058	0.30244	-0.92602	0.46221	-0.70385	-0.29841	0.39154	0.78925	-0.17515	0.075575	-0.33215	0.36373	-0.17665	0.89485	-0.98511	-0.74538	0.62243	1.5158	0.1411	-0.0031205	0.077064	1.1104	0.52855	1.319	1.4548	0.022959	-0.51234	0.23343	-0.63239	-0.43747	-0.77895	0.15916	0.070347	-0.4862	-0.67241	-0.062387	1.0868	0.048465	1.6557	1.045	1.4663	1.5228	1.8371	2.0914	1.3071	1.3977	1.8014	1.15	1.692	0.75297	0.77476	-0.09012	-0.067972	0.27757	1.016	-0.22612	-0.06988	0.70909	0.028047	-0.59252	0.25139	0.61086	0.046674	-1.0957	-0.95573	-0.25767	-0.37748	-1.0313	-0.71627	-1.4041	-1.2203	0.59979	-0.4333	-0.030391	-0.12544	-0.64157	-0.89221	0.55631	-0.24928	-0.5092	-1.0179	-0.48067	-0.73598	-0.012638	-0.09882	-0.044105	-1.2842	0.22769	-0.098748	-1.3559	-0.93421	0.30198	-0.08371	0.41607	0.47052	-0.64253	-0.53683	0.4762	0.026843	-0.18582	0.30439	1.281	0.98033	0.66346	1.7053	2.3939	-0.17783	-0.070126	-0.11064	0.032794	-0.096903	-0.22612	-0.14766	-0.034253	-0.30133	-0.075925	-0.0089584	-0.037686	-0.020032	0.050573	-0.20089	-0.22929	-0.13455	-0.21572	-0.20358	-0.24185	-0.17317	-0.087284	-0.14916	-0.24095	-0.31756	-0.040038	-0.17055	-0.31547	0.025445	0.17434	0.12886	-0.31626	0.068856	-0.10189	-0.16783	0.14676	-0.026434	0.0045637	-0.13579	-0.21704	-0.074858	0.09673	0.8193	-0.28926	-0.083349	-0.33372	0.014429	0.040408	0.79396	0.24665	0.27444	0.22631	0.061074	0.052507	-0.078734	-0.074533	0.10367	-0.049072	0.030233	0.0041451	0.24344	0.3103	0.27907	0.42098	0.20555	0.29512	0.11205	-0.0052875	-0.10911	-0.0076658	-0.13032	-0.0018734	0.17939	-0.03094	0.2462	-0.33521	-0.29175	-0.1105	-0.14037	-0.23214	-0.31916	0.10584	-0.30047	-0.17072	-0.42953	-0.22742	-0.33949	0.35489	0.26056	-0.18429	-0.30643	-0.0018333	-0.16676	-0.025813	-0.28459	-0.088112	-0.78935	-0.33603	-0.22427	-0.13216	-0.13359	-0.08324	-0.29461	0.39839	0.52628	-0.024533	0.32075	-0.38303	0.87532	0.13363	0.14604	0.8982	0.64859	-0.17836	0.25358	0.17312	0.39151	0.15245	0.79322	0.23751	0.40594	0.46558	1.0458	-0.23421	-0.057586	0.36156	0.34168	-0.37203	-0.20804	0.83341	0.23435	0.74554	0.39144	0.61512	0.78345	1.1083	-0.15646	0.4806	-0.047267	0.34848	0.18349	0.2923	1.1268	0.11247	0.29376	-0.15748	0.82528	0.2095	1.3473	0.38099	0.61568	-0.074783	0.9747	1.2222	-0.00075368	0.83862	0.46933	0.2247	0.3487	0.54105	-0.050266	0.5959	0.55471	-0.11933	0.36573	0.86212	0.5089	0.12227	-0.30019	1.0871	0.44039	1.3165	-0.086669	1.976	0.11864	0.45396	-0.20815	-0.14236	0.57438	0.038033	0.07378	0.36766	1.1104	1.2628	0.11279	0.18719	0.23979	0.58295	-0.74207	-0.78211	0.43081	0.52738	0.28383	-0.29605	-1.1966	-0.021754	0.43567	-0.6934	0.34624	-0.36541	-0.091311	-0.55081	-1.4195	-1.2758	-0.17114	-1.3617	-0.13308	0.66051	-0.10073	0.20044	-0.5136	0.52442	0.63654	-1.8087	-0.75255	-0.51824	-0.42793	0.0050624	-0.95946	-0.38407	-0.058316	-0.42427	-1.141	-1.6433	-0.37987	-0.59391	-0.13819	-1.2765	-1.0557	-0.21647	-0.7251	-0.17198	-0.31494	-0.38508	-0.20493	-1.697	-0.47411	-1.024	-0.14305	-1.7483	-1.3883	-1.4668	-1.0374	-0.52826	-0.0073327	-0.1959	0.56471	-0.3902	-0.28289	0.15731	0.2956	0.081926	-0.45128	-0.039719	0.47474	-0.15192	-0.86741	-0.26541	-1.2393	-0.1796	-1.0327	0.52569	-0.79072	-0.8255	-0.68062	0.21078	-0.2191	-0.15413
Rv2521	0.0914679	0.092633	-0.0450543	-0.202102	0.294017	0.171705	0.234897	0.0986632	0.249218	0.287179	-0.300811	0.0820079	-0.210955	-0.188436	0.0794538	-0.0452985	0.112033	-0.12384	0.323864	0.164564	0.226647	-0.356902	-0.17474	0.0159337	-0.0983103	-0.193286	0.00212274	0.195477	0.0295873	0.005118	-0.0200008	0.26263	0.0305588	0.00909288	0.116533	0.478713	-0.207256	0.0488041	-0.021918	0.0341021	-0.063726	0.00765114	0.140566	-0.0787957	-0.0507465	0.0542474	0.215168	-0.0204845	0.127165	0.0430835	-0.093736	-0.107061	0.367854	0.0687833	0.315086	-0.202114	-0.0816551	-0.185334	0.382562	0.027617	0.144187	-0.0158761	0.260737	0.0105112	-0.074456	0.311658	0.091541	0.0563464	0.142748	0.0294287	0.180062	0.0952596	0.0283334	0.275374	-0.0911065	-0.0618921	-0.239242	0.0599319	-0.0821199	0.0630403	0.172685	0.188876	0.112771	0.104564	0.0211063	-0.0102906	0.131832	0.236304	0.151953	0.212783	0.19303	0.317988	0.239272	-0.156123	0.0993753	0.0793927	0.0566246	-0.063116	-0.02319	0.145205	0.153895	0.216033	0.159815	0.141102	0.305433	-0.0803305	0.268058	-0.127834	-0.0500599	-0.0616899	-0.254224	-0.152901	0.000758549	-0.106678	-0.124496	-0.0920755	0.0899852	-0.0381627	-0.0701662	0.0940226	-0.00816904	0.118618	-0.0243391	-0.0193035	0.116306	-0.122982	-0.342894	-0.180549	-0.185936	-0.239378	-0.0261284	-0.146867	-0.1829	-0.315384	-0.315369	0.0647831	-0.0896594	-0.248273	-0.0972955	0.227231	-0.0592828	-0.0142763	-0.0884734	-0.068363	-0.0021294	0.0829997	-0.0138992	0.0205979	-0.0802943	0.193028	-0.00771855	0.00273689	-0.0402254	-0.0357368	0.109604	0.0893688	0.0543876	0.0777406	-0.173261	0.133116	-0.53435	-0.33307	-0.29279	-0.29179	-0.16835	-0.062562	-0.28183	-0.12844	-0.19995	0.059026	-0.18633	-0.030576	0.16337	-0.029996	0.26251	-0.025709	-0.39904	0.11663	-0.21674	0.11732	0.0092063	-0.27949	-0.14275	-0.50809	-0.41904	-0.071023	-0.06058	-0.031703	-0.0039933	-0.4837	-0.26871	0.10809	0.17582	-0.071848	0.12801	0.050392	-0.255364	0.0515264	0.15526	0.091413	0.062363	0.038292	-0.37829	-0.15938	-0.86612	-0.087192	-0.044258	-0.017099	-0.15329	0.23945	0.11955	0.084786	0.10774	0.58833	0.19751	0.1136	0.37641	0.28002	0.22511	0.21059	0.35783	0.033175	0.31898	0.29263	0.25098	0.15338	0.25784	0.20142	0.34071	0.17801	0.33207	1.3504	1.178	1.3505	1.1372	0.087763	0.41761	0.0034169	-0.59153	-0.10262	-0.0074657	-0.008526	-2.0693	-2.1418	0.10275	-1.8508	-0.10024	-1.9981	0.12336	-0.01676	0.081064	-0.17495	-0.35311	0.052808	0.091663	0.0049895	0.1881	-0.013608	-0.19612	-0.087414	0.039947	-0.1968	-0.032501	0.25457	0.15176	0.02037	-0.34378	0.035553	0.034882	-0.033236	-0.13692	-0.081628	-0.066581	0.030632	0.034882	-0.077975	0.31898	0.040986	0.061707	0.44659	0.090859	0.18329	0.5019	0.16978	-0.12889	-0.040378	-0.012139	-0.10156	-0.47551	-0.11092	0.30775	-0.21484	-0.18898	-0.60414	-0.022508	-0.12366	-0.23976	-0.038549	0.097153	-0.084683	-0.33527	0.18593	0.026492	0.52437	-0.10316	-0.36681	-0.49141	-1.1817	0.14041	-0.29464	-0.85148	-0.80865	-0.86476	0.14189	0.22562	-1.1327	-0.12825	0.064282	0.065149	0.065188	0.10736	0.1159	-0.32426	0.24365	0.061906	0.091155	-0.20594	-0.042947	0.74658	0.66685	0.15335	-0.018742	0.92485	0.51191	0.22233	1.2495	0.58042	1.2014	0.90434	-0.045383	-0.23512	0.056285	-0.052133	-0.2199	0.035043	0.25381	0.03127	-0.1286	-0.0039908	-0.43791	-0.45774	0.039436	0.62635	0.023524	0.38831	-0.10505	-0.52151	0.057731	0.47631	0.29136	0.48084	-0.56664	-0.87232	-0.3041	0.28757	0.0091986	0.14047	-0.38134	-0.32078	-0.79733	-0.081394	0.1123	0.14967	0.82277	1.2196	0.028945	0.45577	-0.25718	-0.19646	1.2222	0.38672	0.72066	-0.16757	-0.08272	0.44524	0.41562	0.26515	0.8017	-0.66778	0.29061	0.086333	0.68256	0.86164	1.0104	0.18095	-0.056111	0.28395	0.1545	-0.042223	0.30391	0.21776	0.067562	0.28676	0.28732	0.0871	0.17072	0.18881	0.4058	0.43602	0.42708	0.63414	0.1106	0.47628	0.31758	0.2858	-0.042956	0.033707	0.46179	0.22624	0.037794	0.31399	0.02182	0.16365	0.11109	-0.046658	0.02808	0.09199	0.17681	0.44121	0.32972	0.029548	0.26353	0.38305	0.39121	0.30081	0.014513	-0.055732	0.3072	0.5199	0.20987	0.47715	0.21461	0.69669	0.47918	1.9096	4.4887	1.7456	2.7025	3.0701	1.4534	0.44578	0.44384	0.48725	0.49662	0.38726	0.3185	0.21545	0.13112	-0.062459	-0.06253	-0.045271	0.0014516	-0.23775	-0.38171	-0.25614	-0.33663	-0.32628	-0.16532	0.1209	0.42469	0.46114	-0.23585	-0.16342	-0.0056404	-0.27259	-0.16982	-0.2514	0.13966	-0.52386	-0.21217	-0.43628	-0.29817	-0.32564	-0.12933	-0.11228	0.2999	-0.61843	-0.034818	-0.49719	-0.06394	-0.34236	-0.13174	-0.069855	-0.065308	-0.70715	-0.020892	-0.54739	0.094201	0.062249	-0.25445	-0.04109	-0.078126	-0.084536	-0.097817	0.60637	-0.088177	0.61839	-0.17706	0.018324	-0.55208	-0.59373	-0.47377	-0.11062	0.29592	0.53567	0.48089	-0.41285	-0.26956	-0.66543	-0.11322	-0.1799	-0.50677	0.46459	-0.10387	-0.42773	0.22252	0.0679	0.057615	-0.35296	0.2116	-0.16977	-0.13363	-0.25878	-0.078803	-0.62378	-0.20129	-0.40728	0.13007	0.15516	0.1156	-0.014464	0.38951	0.3836	-0.10748	0.13042	0.26451	-0.41822	-0.3115	-0.15914	0.10746	-0.31543	-0.648	0.084305	0.030937	0.16867	-0.14802	-0.59651	-0.083902	-0.1242	-0.075252	-0.29658	-0.46429	-0.12137	0.24228	0.05557	-0.43805	0.15925	0.53928	-0.073957	-0.24716	-0.024423	0.034929	-0.091636	-0.34871	0.023516	-0.021844	0.25046	-0.15018	0.036895	-0.61465	-0.16836	0.092174	0.2166	0.052783	0.015676	-0.12316	0.26735	0.31528	0.5928	0.35349	0.53785	0.037659	0.40486	0.12216	0.11837	0.73699	-0.017274	-0.1574	0.38826	0.28832	0.26432	0.36122	-0.07203	-0.18062	0.44338	0.020126	0.92926	0.076636	0.39623	-1.0689	-0.23697	-0.28882	-0.12366	-0.098064	-0.0054267	-0.76198	-0.25784	-0.098102	-0.076922	-1.7214	-0.33354	0.24212	-0.26392	0.27494	-0.07257	-0.49	-0.86402	-0.40354	0.59089	0.17481	-0.13526	0.066573	-0.12424	0.29954	-0.25919	-0.59062	0.01877	0.010692	-0.65512	-0.14404	0.026395	0.13418	0.16891	0.19115	0.15257	0.052548	0.18343	0.15845	-0.040799	0.091189	0.2085	0.1107	0.15113	0.21435	-0.33392	0.1984	0.26206	0.3009	0.18659	0.19747	0.3067	0.14497	0.093663	0.16297
Rv2522c	0.463831	0.384324	0.613208	0.527516	0.16127	0.44354	0.414753	0.290432	1.35541	-0.0162732	0.102385	0.462845	0.0811084	0.184026	0.684888	-0.00787651	0.498681	0.438925	-1.06502	0.969156	0.466739	0.132928	0.0974565	0.261369	0.0761583	-0.0906351	-0.287788	0.0654853	0.140642	-0.127721	0.00575628	0.0392327	-0.0327006	0.0897164	0.274847	0.231926	0.0328714	0.140777	0.27438	0.163778	0.214142	-0.149463	0.220684	-0.0788995	0.309107	0.0553468	0.285308	0.00473435	-0.18988	-0.0942797	0.0227537	0.330336	-0.581746	0.0451031	0.138372	-0.0302297	-0.0630728	0.022009	0.0129932	0.136857	-0.114308	-0.0134115	0.0411574	0.291114	0.862626	0.970038	0.821235	0.13682	0.64144	0.292669	0.412066	0.395906	0.269542	0.286209	0.297588	0.108927	0.266005	0.593357	0.287768	0.367885	0.260155	-0.11177	0.230512	0.774959	0.0171193	0.0773185	0.378811	0.216075	0.260024	0.557714	0.487867	0.623332	0.378041	-0.103496	0.144782	0.155081	0.141901	-0.0556113	0.00779077	-0.249196	0.219211	-0.064055	0.304993	-0.290697	0.315201	0.137844	0.289098	0.125748	0.192385	0.114999	0.204471	0.152898	0.221496	0.100152	0.0888545	0.0469527	0.259667	0.118433	0.507711	0.690055	0.182338	0.372512	0.10698	0.235423	0.113256	0.100879	0.0951594	0.261666	0.224337	0.329361	0.17519	-0.0115072	0.0369755	0.162097	0.187018	0.195275	0.336149	0.243799	-0.388287	-0.0196323	0.269464	-0.278262	0.0388281	0.134067	0.195615	0.236519	0.213405	0.0973251	0.270229	0.350028	0.320749	0.173166	0.202056	0.329483	0.5382	-0.0569367	0.537335	0.239883	0.156494	0.115089	-0.076642	-0.12633	-0.018349	0.019635	-0.018182	0.050762	-0.47622	0.070259	0.053094	0.25323	0.081231	-0.17117	-0.057619	0.033348	-0.14675	-0.16526	-0.07972	0.31447	-0.0095243	0.10566	-0.14936	0.76682	-0.23998	-0.10921	0.17054	0.1305	-0.24507	0.028624	0.0021139	-0.063851	-0.0013067	0.04511	-0.14855	-0.10226	0.0014186	-0.13632	0.162871	-0.295768	0.034765	0.026217	0.1826	-0.15843	0.11048	0.57138	-0.28164	0.38055	0.13651	-0.023449	-0.27732	-0.10488	0.048094	0.078588	-0.14569	-0.15823	0.31434	-0.069261	-0.23925	-0.24386	-0.23982	-0.2613	-0.25964	-0.23612	-0.23755	-0.39857	0.092446	-0.14138	-0.18641	-0.23541	-0.055701	-0.32878	-0.26003	0.7305	0.69984	0.73052	-0.12877	-0.19601	-0.31189	0.029331	-0.08449	0.18266	0.16021	0.098642	0.17361	-0.016581	0.10115	-0.022357	0.040599	-0.1104	0.043094	0.033055	-0.037614	0.11928	0.25147	0.076703	0.12826	0.03381	-0.294	-0.33678	-0.35813	-0.16357	-0.26085	-0.88901	0.064248	-0.33886	0.1525	-0.038389	-0.34992	-0.07736	-0.15449	-0.23276	-0.093283	0.0061861	0.16494	0.056169	-0.15449	-0.093876	-0.18384	-0.3628	0.091013	0.053157	-0.099638	0.090474	0.31956	0.15656	0.025045	0.080817	-0.016392	0.12028	0.029449	-0.12276	-0.07	-0.058273	0.78537	-0.25526	0.62338	-0.07953	-0.2072	-0.0061956	0.0018533	-0.022887	-0.14453	-0.79857	0.10452	-0.73581	0.73087	0.87012	-0.43982	-0.34107	-0.23186	-0.18698	-0.26294	-0.23013	-0.1017	-0.81134	-0.85877	-0.2167	0.23095	-0.40761	0.13921	0.23061	0.46643	0.17183	0.23747	0.013488	0.047375	-0.30503	-0.016751	-0.10711	-0.29308	-0.80361	-0.51829	0.1202	-0.076299	0.10043	-0.88792	0.17057	-0.16222	-0.092513	-0.94779	-0.54261	-0.5828	0.13381	0.058435	0.090029	-0.064398	-0.13518	0.076029	-0.03528	0.0085144	-0.67737	0.077705	-1.0323	-1.0286	-0.36825	-0.37907	-0.47377	-0.41665	-0.72323	-0.42797	-0.26395	-0.44832	-0.36355	0.64933	1.4801	-0.44786	0.37139	1.1481	0.18098	0.41074	-0.093409	0.49464	1.3438	-0.042505	0.95422	0.65004	0.0042669	-0.10254	-0.27738	0.79242	0.59857	0.078307	0.40565	-0.20104	0.10627	0.63585	0.22554	-0.079304	0.29227	-0.029909	-0.29664	0.03799	-1.2237	-0.40423	-0.31109	-0.66556	0.045614	-0.18083	-0.097966	0.023148	-0.033146	-0.080148	0.11033	0.006341	-0.10074	0.13943	-0.037595	0.022008	0.068382	0.42885	0.03821	0.1238	0.0042213	0.012709	0.24874	0.28756	-0.4117	-0.11813	-0.19744	-0.25991	0.17999	0.095862	-0.061689	-0.16666	-0.073042	-0.02043	0.041675	-0.091817	-0.35685	0.11451	-0.21019	-0.087621	-0.11722	-0.041079	-0.20846	-0.082339	-0.20705	0.042595	0.06074	0.14542	-0.22842	-0.10569	-0.24884	0.42374	0.30134	0.84134	0.024767	0.14678	-0.037698	-0.0082346	0.17099	-0.0057889	0.075736	-0.019711	-0.1932	-0.017194	-0.020966	0.045804	0.034937	0.08641	0.01263	-0.05095	0.12341	0.015757	-0.10642	-0.053691	-0.009497	-0.21641	-0.086528	0.1437	-0.038319	0.069996	-0.22885	-0.28643	-0.030079	-0.0077141	-0.054032	-0.2766	0.015256	-0.25582	-0.34993	-0.3324	-0.24623	-0.35516	-0.097217	-0.038868	0.1428	-0.12947	-0.015513	-0.037934	0.21995	-0.14085	0.055203	-0.39788	-0.067548	-0.49824	-0.10793	-0.059317	-0.090023	-0.40956	0.18926	0.51888	-0.044184	0.29369	-0.15482	0.69397	-0.019364	0.33718	0.45897	0.76531	-0.019431	0.48143	0.21505	0.21981	0.48589	0.65987	0.078025	-0.13305	0.39823	1.5265	0.29079	0.22394	0.45681	-0.063466	0.062958	-0.13347	0.87264	0.094554	0.40954	0.42019	0.56668	0.70116	1.6011	0.01576	0.053307	0.35433	0.3819	0.64722	-0.09902	0.19259	0.011606	0.24939	-0.24758	0.51668	-0.065182	-0.12744	0.063982	0.21265	0.097386	0.47751	0.54552	0.2624	0.13539	0.027408	0.62301	0.27554	0.35732	-0.014026	0.1468	-0.095216	0.26178	0.10893	-0.22829	0.49497	0.024386	-0.24182	0.017204	0.11786	1.0507	0.26667	1.6339	0.1039	-0.074369	-0.15166	-0.24845	0.19518	-0.23546	-0.12539	-0.08565	0.31464	0.9147	-0.13606	0.2651	-0.10436	-0.021768	-0.55442	-0.36062	-0.30732	-0.2189	-0.098154	0.096664	-0.33959	0.0021543	-0.2209	-0.28546	0.14904	0.22857	0.04396	-0.036743	-0.38222	-0.61192	0.045972	-0.45896	0.084778	0.00029155	-0.10773	-0.61127	0.048271	0.19598	-0.51083	-0.49995	-0.31926	0.035789	-0.14544	0.10275	-0.43536	-0.18348	0.038934	-0.15091	-0.91789	-0.51325	-0.14381	-0.070795	-0.026254	-0.68342	-0.71583	0.012663	-0.52984	-0.11129	0.31469	0.15904	-0.026335	-0.56247	0.10074	-0.45769	0.0041702	-0.21234	-0.73049	-0.65533	-0.59444	-0.20531	0.0076745	-0.094575	0.33433	-0.31343	-0.13077	0.037878	-0.15047	-0.09128	-0.21406	-0.17188	-0.16779	-0.12068	-0.49732	-0.18248	-0.64571	-0.10194	-0.49118	-0.042399	-0.42972	-0.42009	-0.72241	-0.059688	-0.045832	-0.11307
Rv2523c	0.00299479	-0.0248953	0.391426	0.643091	-0.823523	0.0626629	0.626468	0.0764545	1.46547	0.1144	0.433878	0.696764	0.506833	0.403627	0.159402	0.245425	0.554279	0.623305	0.207186	0.117306	0.164149	0.315409	0.394886	0.72833	0.654452	0.496807	-0.607328	0.0126946	0.0490859	-0.415897	-0.00360935	0.249024	-0.0371445	0.160198	0.108318	-0.0288927	0.100252	0.151475	0.43371	0.167321	0.25466	-0.287165	-0.035843	0.188688	0.642434	0.0832671	0.387137	0.380141	-0.178805	0.182177	0.345499	0.476875	-0.372083	0.284194	0.570305	-0.242163	-0.0305568	0.0469225	0.301496	0.218908	0.167978	0.213674	0.206953	0.0912031	0.0576567	0.476032	0.121344	0.0973943	0.145488	0.0977041	0.309682	-0.131873	0.219281	0.254047	0.125796	0.0132568	-0.148588	0.0527416	0.277501	-0.0165458	0.145619	-0.157573	0.0970902	0.0555539	0.175536	0.189379	0.0854879	0.147786	0.167357	0.42529	0.481738	0.58425	-0.132139	0.205103	0.010235	0.0998024	-0.0379641	-0.119942	-0.0977419	0.137617	0.0482831	-0.0185042	0.074092	0.204198	0.0301245	0.011821	0.128347	-0.0100275	0.0137352	-0.00591506	0.514801	0.24244	-0.0765425	-0.0816493	0.137996	0.0142168	0.0619158	0.0586255	-0.26519	-0.333523	-0.395699	0.638116	0.371505	0.668964	-0.000196343	0.555395	-0.27473	0.0662295	0.0296066	0.127636	0.386807	0.228763	0.028596	0.223432	0.219938	0.720852	0.395723	0.447694	0.487181	0.507356	0.188695	-0.0193311	-0.0956418	0.373737	0.169833	0.110011	0.409485	0.671094	-0.318975	0.7768	0.300759	0.0197647	-0.0166593	0.0935384	-0.0827328	-0.128282	0.020036	-0.111812	0.207541	0.426954	-0.26824	-0.45477	-0.17811	-0.20007	-0.20333	-0.048786	0.081217	-0.41303	-0.060695	0.365	-0.060343	-0.18445	-0.068199	0.23571	0.040375	-0.22694	-0.51229	-0.49151	-0.047767	0.072222	-0.13106	-0.33499	-0.12006	-0.203	-0.96316	-0.044294	-0.65129	-0.13688	0.37083	-0.083187	0.546	-0.012371	0.87482	-0.18459	0.21587	0.42931	0.700121	-0.775534	0.3256	0.30291	0.053799	-0.025844	-0.050962	0.12926	-0.37199	0.048381	-0.22862	0.036671	-0.19143	0.30479	0.047582	-0.13231	1.0514	0.42995	0.16309	-0.00079702	-0.2583	0.028466	-0.0044358	0.035416	-0.15336	0.046662	-0.15437	-0.11781	0.052773	0.063264	-0.12141	0.019621	0.027157	-0.06421	-0.22087	-0.50637	-0.36457	-0.50629	-0.30297	-0.42019	-0.2326	-0.284	-0.73392	-0.35224	-0.11184	0.091866	-0.0009423	-0.24673	0.12413	0.20802	-0.17328	0.013484	0.3041	0.2155	0.03805	-0.17699	-0.32357	0.0364	0.14314	0.058112	-0.046746	0.15479	-0.14334	0.2593	-0.29727	-0.15694	-0.032036	-0.47416	0.082419	0.050388	-0.40554	-0.30789	-0.45857	0.076884	0.17503	0.4077	-0.50421	-0.099332	-0.45857	0.055084	0.25972	-0.67602	0.44077	0.23431	-0.21404	0.28149	0.59791	0.61742	0.59834	-0.52613	0.2693	0.046939	-0.61047	-0.55552	0.3967	-0.62363	0.32997	-0.16793	0.76087	-0.14874	-0.11846	-0.12426	-0.048176	-0.37201	-0.12621	-0.21912	-0.37851	-0.42375	0.55489	0.23612	-0.40703	-0.25099	-0.11146	-0.48777	-0.18858	-0.48272	-0.28703	-0.63607	-0.43733	-0.57624	0.12729	0.066689	0.11229	-0.24247	-0.283	-0.19358	-0.32387	0.36596	0.24662	0.018764	-0.3578	-0.068366	0.23047	0.14079	-0.096928	-0.28007	-0.029208	-0.22027	0.11167	0.22629	0.084234	-0.073902	-0.23887	-0.27405	-0.5415	0.1384	-0.15376	-0.12027	-0.16467	-0.34331	-0.32013	0.13452	-0.50677	-1.1032	-0.44784	-1.0246	-0.76259	-0.4774	0.32598	-0.63549	-0.6299	-1.3008	-0.070144	-0.73688	0.19292	0.079496	0.19996	1.7089	0.84603	1.1262	1.421	0.7592	-0.23721	0.34636	1.27	1.3307	0.79249	0.92851	1.0208	0.43292	0.39154	-0.3648	0.20646	0.77809	0.65072	0.7826	-0.4487	-0.32225	-0.17684	0.56006	0.39125	0.63534	-0.27232	-0.27865	0.047103	0.32507	0.44596	0.80115	-0.10227	-0.54002	0.26777	0.072506	0.0067172	0.18686	0.13611	0.033345	0.22204	0.346	0.063549	0.21393	0.34854	0.62255	0.75419	0.42956	0.29858	0.33691	0.52715	0.25841	0.37999	0.020841	0.40228	0.40162	0.35113	0.3216	0.6553	0.14097	0.47042	0.3251	0.043041	0.13126	0.18964	0.31298	0.66514	0.36669	0.062013	0.13908	0.39469	0.36141	0.47815	0.025374	0.32259	0.45343	0.39289	0.39905	0.44081	0.41139	0.54581	0.39486	0.6411	1.4271	0.21174	0.66686	0.80716	0.14828	0.11279	0.30084	0.12581	0.16672	0.13433	0.11472	0.12596	-0.015337	-0.0081773	-0.1155	0.074323	-0.1113	-0.24784	-0.23266	-0.16205	-0.22157	-0.27248	-0.12112	0.20707	0.45702	0.69545	-0.21758	-0.0789	0.0051417	-0.25974	-0.063365	-0.33806	-0.063254	-0.78222	-0.71434	-0.47398	-0.85383	-0.41826	0.020037	0.19753	0.2759	-0.20723	0.065323	-0.11983	0.15028	-0.11088	-0.0089984	0.23101	-0.010438	-0.30835	0.086013	0.12414	-0.061212	-0.37722	-0.040087	-0.18784	0.029611	-0.11291	0.012931	0.32944	0.0080734	0.43875	-0.26733	-0.11771	-0.32791	-0.37307	-0.23388	-0.30292	0.18818	0.14851	-0.054356	0.065165	-0.21132	-0.46625	0.066418	-0.098742	-0.2128	0.31469	-0.10913	-0.33521	0.1391	0.60743	-0.013165	-0.5527	0.1441	-0.0088263	-0.24203	0.026746	-0.19328	-0.27397	-0.29797	-0.0034993	-0.13935	-0.24011	0.010739	-0.38803	0.35273	-0.38227	-0.20667	0.19001	0.53554	-0.75052	-0.70528	-0.38673	0.20039	-0.34233	-0.92223	-0.27882	0.16772	0.10807	-0.18099	-0.69119	-0.12457	0.040238	0.1322	-0.11712	-0.38343	-0.58644	0.21649	-0.041368	-0.73769	-0.066167	-0.10105	-0.33206	-0.48922	-0.1035	0.10155	-0.042629	-0.67086	-0.031019	-0.13224	-0.047822	-0.71951	0.047521	-0.74308	-0.18461	0.13153	0.16278	-0.37434	-0.41664	-0.64601	0.25791	0.047376	0.57034	0.22978	0.057043	-0.29591	0.53496	-0.75783	-0.069656	0.6473	-0.034768	-0.62211	-0.15187	-0.23215	0.4119	-0.7222	-0.15092	-0.057294	0.69147	-0.49805	1.3343	0.31614	0.0052665	-1.2805	-0.32914	-0.13673	-0.32312	-0.10775	-0.1904	-0.74996	-0.27477	-0.097568	-0.71373	-1.7519	-0.47092	0.27002	-0.16346	-0.93849	-0.525	-0.72351	-0.53773	-0.65615	0.50756	-0.17301	-0.11704	-0.52126	-0.082388	-0.13468	-0.24192	-0.90305	-0.17745	-0.22371	-0.50784	-0.1755	0.027085	0.097477	0.17944	0.17526	0.11826	0.0053297	0.5149	-0.098508	-0.30197	0.15546	0.091217	0.14056	-0.12704	0.089829	-0.80515	0.093595	-0.39796	0.10974	0.1518	-0.24102	-0.66151	-0.068316	0.17809	0.3711
Rv2524c	-0.0209406	0.281453	0.204722	0.343006	-0.445537	-0.694983	0.270342	0.127065	-1.21431	1.13636	0.663492	0.34666	0.935179	0.53827	-0.398156	-0.0687129	-0.280952	0.348583	-0.478759	-0.512749	0.126299	0.583604	0.50768	0.235275	0.465309	0.669912	0.827349	-0.04445	-0.00952665	0.46084	-0.188081	-0.348499	-0.0343113	-0.0742896	0.0167712	-0.121608	0.520487	-0.0675449	0.39289	-0.123745	1.02591	0.0527946	-0.0321599	-0.00478046	0.892246	0.323972	0.467714	0.0535883	-0.325271	0.614576	0.586162	0.0500661	-0.406663	-0.019273	0.285152	-0.734411	0.0104869	0.0773891	-0.708678	-0.624117	-0.93281	-0.22644	-0.502253	-0.0538081	0.00484507	0.10015	0.0347753	-0.0129422	0.0164121	0.0607131	-0.144217	0.258641	0.33967	0.285169	-0.0207735	0.00123555	0.0694929	0.298516	0.114266	0.00640801	-0.385084	0.164078	-0.0843498	0.556978	0.281199	0.270282	0.205819	1.12115	1.11985	-0.75035	-0.451389	-0.649491	1.90178	0.499891	0.0607816	0.161018	0.149121	0.284597	0.300202	0.266451	0.214941	0.29745	0.24221	-0.0505771	0.139259	-0.01769	0.188107	-0.0481041	0.00146277	-0.0185544	0.465469	0.254779	0.561893	0.476739	-0.0791967	0.404052	0.000352363	0.00614726	-0.103883	0.726105	0.811648	0.559219	0.418163	-0.200292	0.402804	0.596969	0.521959	-0.125455	-0.110226	-0.108705	0.77695	0.760012	-0.116205	-0.0289265	-0.201242	0.716786	0.0639574	0.301073	-0.00719977	-0.706737	-0.142001	0.821803	0.592064	0.124462	0.356405	0.279837	0.345496	0.177866	0.141898	0.443042	0.0741629	-0.125835	-0.124491	0.0530837	-0.0544479	0.153151	-0.232599	0.0533958	-0.212309	-0.666155	-0.021351	0.091625	0.79069	0.02503	-0.12347	0.044754	-0.86596	-0.49603	0.79914	-0.00646	0.15408	0.47406	-0.16892	0.46839	0.075402	0.21136	0.30341	-0.55741	0.081502	-1.505	0.55422	0.097146	-0.10183	0.72179	-2.3581	0.029818	-1.4533	0.012151	-0.025287	-0.15211	0.4146	0.071966	0.38367	0.17387	-0.26792	-0.49651	-0.127954	-2.05968	-1.1426	-0.73163	1.0692	-0.035957	-0.81616	-0.28986	0.31688	0.94681	0.2782	0.25746	0.52162	-0.31221	-0.040228	-0.20002	0.6295	0.13382	-0.69156	-0.050958	0.0085517	-0.1631	-0.1284	-0.16554	0.18062	0.060204	0.18212	-0.19964	-0.18643	-0.19314	0.1923	-0.14956	-0.1166	-0.14115	0.21053	0.12242	0.13508	0.12184	1.7572	0.075899	0.33099	0.6535	0.73223	0.86485	0.039896	-0.42799	0.027427	0.16402	0.18178	0.042088	0.26428	-0.10537	-0.15275	0.0060466	0.13303	-0.305	0.41755	-0.29813	-0.22993	-0.12935	-0.17102	0.086604	-0.34709	-0.25089	-0.93875	0.46268	-0.10214	-0.34461	-0.82954	-0.061665	0.49578	-0.28351	0.28182	0.16552	0.13918	0.41653	0.52562	-0.26397	0.28182	-0.22118	1.4536	0.71591	-0.53259	0.053371	-0.64593	-0.20822	0.044423	0.0062237	0.14078	0.31495	0.13746	0.031076	0.32995	0.2865	-0.46851	-0.3367	-0.51714	-0.64497	-0.59762	-0.99189	-0.1676	-0.017381	-1.5789	-0.48918	-0.56428	0.379	-0.41475	1.3059	-0.84609	-0.73357	-0.78786	-0.44318	-1.2913	-1.6748	-0.20366	-0.49514	-0.25884	1.0526	0.38112	-0.57321	-0.52565	-0.4374	-0.65391	-0.47139	-0.58324	-0.1947	0.33066	0.074618	0.013193	-0.22938	0.13886	-0.057484	0.98941	1.0676	-0.80625	-0.034712	0.35827	-0.72033	-1.0219	-0.18371	-0.30197	-0.14677	-0.43971	0.50177	0.60731	0.17024	0.1814	-0.42211	-0.53886	0.11839	0.28189	-0.23445	-0.08368	0.82486	0.27868	0.61547	0.35257	0.59937	-0.19003	1.3201	1.2798	1.7886	1.0026	1.6569	0.84251	0.89208	0.51366	0.18266	0.84857	0.19705	-0.058813	1.2139	1.5116	2.2216	1.0306	1.1437	1.657	-0.25682	0.11485	-0.098321	-0.97698	-0.033373	-0.075935	-0.21395	-1.1786	-0.66052	-0.44056	-0.05199	-0.094745	0.16639	-0.5097	-0.099753	0.20842	0.41703	-0.015756	-1.1336	-0.40638	-0.091443	-0.66089	0.78957	-0.18023	-0.26981	-0.076339	-0.075794	-0.032583	-0.25447	-0.07185	-0.3064	-0.15823	0.042177	0.20644	-0.049691	8.04e-05	-0.046001	0.060666	-0.059306	-0.21347	0.072675	0.16701	-0.093712	0.014079	0.30069	0.5654	0.53707	0.30535	0.050942	0.037136	0.019939	0.042666	0.18773	0.054443	-0.31287	0.4648	-0.14372	0.048505	-0.028879	-0.054256	-0.21721	0.10999	-0.34166	-0.065447	0.16912	0.40096	-0.39848	-0.15928	-0.36729	1.0391	0.76311	0.59911	0.27256	0.19858	0.71282	-0.022486	0.20322	0.24074	0.067728	0.41884	0.20608	0.077049	0.10754	-0.15427	-0.12726	-0.22225	-0.062958	-0.16272	-0.041963	0.21448	-0.065827	-0.20748	-0.21915	-0.11491	-0.010956	-0.25847	-0.356	-0.35106	-0.066371	-0.12335	-0.2214	-0.048978	-0.1163	0.0010371	-0.15028	-0.23365	-0.32748	0.081328	-0.29776	0.091914	-0.32894	-0.55919	-0.275	-0.33921	-0.198	-0.40283	-0.12783	-0.23142	-0.14245	-0.229	0.064717	-0.026263	0.0064112	0.0017131	0.11609	-0.11365	0.41448	-0.0070226	0.68969	0.84984	-0.13471	0.71582	0.41766	0.62592	0.29514	0.71576	0.22429	0.25352	0.60108	0.51545	-0.088967	0.58909	0.30658	0.23664	0.61446	0.65535	0.13431	0.22366	0.74038	0.29282	0.1873	0.30472	0.1562	0.24398	-0.24341	0.61471	0.1747	0.24315	0.42095	0.27975	0.47682	0.1903	0.39017	0.2886	-0.33971	0.071181	0.33175	0.25038	-0.58454	-0.20267	0.11059	-0.17034	-0.018873	0.56044	0.37115	-0.075322	0.031451	-0.16826	0.40055	0.097078	0.56606	-0.2076	0.27212	0.069767	-0.086445	0.014677	0.52002	-0.091473	-0.036725	-0.10831	-0.15617	-0.34546	0.008517	0.012629	-0.29531	-0.19043	-0.062682	-0.082746	0.14061	0.095527	-0.068626	0.16647	0.10538	-0.19832	-0.27232	-0.12586	0.58445	0.45393	-0.045917	-0.43364	0.081647	0.94714	1.3334	0.38576	0.65758	0.35819	0.19585	0.93257	0.24765	0.63343	1.1158	0.45343	1.2523	0.20729	0.81675	0.62277	1.4944	0.00076621	1.1045	-0.17162	0.20052	0.86928	1.0125	0.82243	0.52836	0.23849	0.73964	0.38008	0.32134	0.2286	0.14143	0.16461	0.037749	0.20955	0.27512	0.71898	1.3414	-0.081147	0.26864	-0.27194	-0.085508	0.77339	0.12379	-0.047345	-0.12219	0.3745	0.34109	0.0068156	-0.10921	0.29966	0.27263	0.10473	0.85417	-0.15377	1.0224	0.41617	0.07273	-0.35007	-0.29093	0.18459	-0.090218	-0.0063895	-0.035829	0.18224	0.26971	0.80765	-0.12529	0.59075	-0.3891	0.98723	0.2232	0.29134	-0.2621	1.0674	0.60776	0.93418	1.283	0.48303	-0.0083455	-0.037482	-0.34913
Rv2525c	0.100728	-0.211434	-0.195989	-0.3169	1.11795	0.0158254	0.0452538	-0.0369499	-0.762019	-0.493651	0.0423478	-0.134317	-0.084081	-0.168353	-0.307204	0.0655412	-0.271599	-0.0420406	-0.272354	-0.187218	-0.196671	0.0155818	-0.0416108	-0.068386	0.0429236	0.165423	-0.994819	0.105864	-0.0216192	-0.820854	0.938773	-0.561873	1.52265	0.881506	-0.410703	-0.178382	0.232444	-0.262243	0.39355	0.0166201	-0.0618016	0.2653	-0.222728	-0.00171235	-0.119971	-0.0404374	-0.346903	0.07736	-0.00381729	-0.150148	-0.304055	0.0224924	-0.0188531	0.190019	-0.267677	0.160997	0.0560764	0.148585	-0.285374	-0.451701	-0.394424	-0.312456	-0.919264	-0.142368	-0.40632	-0.392705	-0.153621	-0.242796	-0.00705493	-0.0553963	-0.10036	-0.639764	-0.368463	0.0551709	-0.0712386	-0.259632	-0.219677	-0.179666	0.14706	-0.637483	-0.513784	-0.357827	-0.0689833	-0.0882865	-0.123297	-0.0755219	-0.562439	-0.35658	-0.560105	-0.229549	-0.147507	-0.0307625	-0.0706547	-0.126798	0.00357909	-0.0194953	-0.100287	-0.382828	-0.4575	-0.218241	-0.30935	-0.144088	-0.270454	-0.00367436	-0.204229	-0.038862	-0.272646	0.192553	0.207071	-0.108527	-0.648528	-0.308122	-0.0142224	-0.0339426	-0.0174945	0.101448	0.187779	0.167984	-0.117498	0.363074	0.440475	-0.222616	0.616126	0.982955	0.674894	0.899339	0.3995	0.167033	-0.0519923	0.071255	-0.246707	-0.480838	0.196314	-0.483374	0.150009	1.7966	0.537193	-0.222466	-0.108962	-0.68996	-0.20328	-0.0169019	0.00881525	-0.260821	0.732371	0.0130203	0.460659	1.31781	0.685477	-0.124429	0.392288	-0.000438268	0.041012	0.597099	0.0112266	-0.0844284	0.129011	0.23984	0.246657	-0.115051	-0.11541	-0.020749	-0.096241	-0.16604	-0.17392	-0.074416	0.014829	-0.14448	0.094681	0.2789	0.082601	0.17723	-0.22678	0.074513	0.30745	0.071566	-0.35096	-0.29139	-0.091075	-0.11642	-0.026715	-0.76989	0.086385	0.044085	-0.31609	0.094868	-0.38881	-0.05319	0.11407	-0.15223	-1.2147	0.079953	0.38213	0.045787	-0.12527	-0.092534	0.764813	0.114808	0.18663	-0.09935	0.31079	-0.19994	-0.51207	-0.0054396	-0.51133	-0.2231	-0.13993	0.068422	0.076848	0.23834	0.16089	-0.19197	0.40756	0.68421	0.84068	0.078332	0.4327	-0.2295	-0.24687	-0.258	0.1178	0.37007	0.17981	-0.088068	-0.25211	-0.28209	0.21847	-0.20025	-0.19648	-0.33858	0.20205	-0.14847	-0.38346	-0.14912	-2.1328	-1.8707	-1.658	0.0080332	0.7118	-0.033436	-0.14046	-0.28268	0.11813	-0.063558	0.059901	0.21747	-0.44236	0.19451	0.16199	-0.1638	0.075502	-0.1856	-0.44434	0.16355	-0.12716	0.0030509	-0.091319	0.099194	0.11229	-0.12011	0.21167	0.47868	0.043918	0.22907	0.26682	-0.01804	0.55454	0.39244	0.043135	-0.10411	0.048992	0.0097607	-2.2427	0.023992	0.043135	0.24512	-1.6386	-2.3898	0.11092	0.4795	-0.28049	-0.073721	-0.055957	0.34815	-0.18935	0.038875	-0.34949	-0.16049	-0.6075	-0.0059561	-0.25666	0.05754	0.15176	0.15372	0.97984	0.020919	0.062843	-0.053395	0.36135	-0.11419	0.15211	-0.7804	-0.3013	-0.28739	0.53679	-0.17122	-0.24267	-0.11326	0.1868	-0.16481	0.39948	0.057228	0.068179	-0.58993	-0.32173	0.082459	-0.32502	0.067018	-0.17964	0.04905	-0.026057	0.048188	0.48901	-0.22876	-0.22883	-0.32259	0.76229	-0.70599	-0.52325	-0.2951	-0.44187	-0.06459	-0.34671	-1.0861	-0.57705	-1.1822	0.038067	-0.6419	-0.78648	0.31563	0.45099	-0.084358	-0.23268	0.12911	-0.035998	-0.50422	-0.69195	0.13716	-0.38734	-0.26425	-0.74304	-0.19283	0.47782	0.34165	0.352	-0.1112	-0.85629	-0.048368	0.070962	0.52987	-0.20738	-0.81264	-0.22616	-0.38543	0.20059	-0.054243	0.44206	-0.91803	-0.29528	-1.1986	0.22112	-0.31542	-0.32671	0.071374	0.23953	0.18127	0.65236	-1.0304	-0.71636	-0.99571	0.8617	0.50965	-0.96559	-0.18458	-0.74474	-0.39059	0.57194	0.4636	-0.802	-0.28806	-0.047779	0.32772	-0.27065	-0.41422	-0.54584	-0.67691	0.33777	0.090442	0.2234	0.11085	0.15811	0.0083237	0.091252	0.12059	0.20626	0.087657	0.41044	0.27637	1.2024	0.58036	0.56826	0.39447	1.0446	0.9749	0.72114	0.24967	0.83785	1.4018	1.0305	1.0371	1.2475	0.57896	1.7566	0.7702	0.28788	0.58664	0.16731	0.43942	1.4135	0.34641	0.25809	0.38352	0.60411	0.51821	0.76633	0.31675	0.59387	0.661	0.92176	0.54048	0.65742	0.51756	0.9081	0.51939	0.84992	2.3985	0.14871	0.25613	0.6267	0.023931	0.30987	0.16866	0.28936	0.25419	0.3	0.22286	-0.17641	-0.23342	-0.28377	-0.16324	-0.23372	-0.42934	-0.4457	-0.33927	-0.2713	-0.44265	-0.40684	-0.29452	0.016955	0.051634	0.11683	-0.094532	-0.069125	-0.071083	-0.072973	-0.037426	-0.069697	-0.23659	-0.082779	-0.079142	0.012712	-0.10787	-0.15276	-0.011341	-0.04413	0.17204	0.025756	0.10337	0.25737	0.022525	0.046164	0.04479	-0.00078878	-0.065184	-0.2141	-0.071988	-0.09233	0.032024	0.38522	0.39024	0.0093922	0.33406	-0.40305	0.43353	0.11798	-0.15273	0.27829	0.4228	0.03623	0.21585	0.29178	0.14388	0.24797	-0.20465	-0.32135	-0.13478	0.22266	-0.32679	-0.046742	0.32098	0.60606	0.016041	0.26646	-0.14477	-0.2946	0.19006	0.29914	0.53284	0.20306	0.21308	-0.11016	0.5141	0.73712	0.34925	0.56914	0.23282	0.41048	-0.47404	-0.21814	-0.26851	-0.54521	-0.56969	-0.36213	-0.27557	-0.22445	-0.36388	-0.54715	-0.68552	-0.72721	-0.017002	0.10889	-0.91288	-0.46275	-0.68325	-0.62709	-0.63743	-0.22185	-0.31666	-0.34673	-0.15987	-0.1958	-0.60711	-0.37714	-1.0458	-0.12959	-0.84183	-0.95749	-0.72592	-0.42566	-0.40223	-0.51549	-0.3673	-0.94571	-0.047898	-0.2186	-0.25859	-0.62078	-0.49864	-0.8901	-0.61535	-0.46437	-0.38607	-0.53899	-0.34371	0.66883	0.60129	0.6068	0.42045	0.084471	0.43854	0.99985	0.16541	0.4704	0.70509	0.14621	-0.1209	0.14327	0.73998	0.93228	0.90734	0.1675	0.95451	0.22587	0.081981	0.15095	0.67815	0.27755	0.45825	0.56257	1.0966	0.53764	-0.13296	0.088653	0.062172	0.32463	-0.16275	0.024049	0.3025	0.47507	1.1616	0.07313	0.015924	-0.11263	-0.37445	0.86194	0.060564	0.037684	-0.1908	0.16733	-0.32538	-0.08618	0.27372	-0.41299	0.19939	-0.26417	0.91329	0.16484	1.2892	0.61382	-0.14616	-0.21574	0.55262	0.17587	-0.016411	0.43053	0.18124	0.5983	0.24843	0.48237	-0.10268	0.62383	0.26433	0.61324	0.47414	0.48149	0.49205	0.95915	0.50477	0.79841	0.77478	1.027	0.020139	0.070706	0.038433
Rv2526	-0.0666558	-0.128873	0.100586	-0.0458951	0.397051	0.318696	-0.0375746	0.143352	0.344892	-0.21028	-0.19247	-0.0932372	-0.511204	-0.508653	0.331749	-0.425518	-0.146128	-0.0625092	0.451061	0.350322	-0.137134	-0.157623	-0.619825	-0.104901	0.0630447	0.0308907	-0.0676236	0.202957	-0.0225551	-0.12941	-0.360802	-0.190611	-0.328337	-0.302333	-0.0126522	-0.200166	0.0412632	-0.0880135	-0.107866	-0.140263	0.245466	-0.48602	0.11619	-0.215587	-0.338317	0.0215854	-0.0834949	-0.353386	-0.543226	-0.146075	-0.297294	-0.451948	-0.108636	-0.247479	-0.417304	-0.071894	0.0482983	-1.46292	-1.39456	-0.78868	-0.110172	-0.0154998	-0.0418053	0.0304626	-0.0564934	0.0619421	-0.175166	-0.253967	-0.211846	-0.123322	-0.164507	-0.0400509	-0.174051	0.181407	-0.143328	-0.0126574	-0.19057	-0.0326119	-0.00567616	-0.195414	-0.423949	-0.0743805	-0.00856423	-0.35007	-0.536378	-0.442167	-0.190823	-0.237023	-0.184622	0.0117634	0.0332594	-0.102094	-0.0220632	-0.368858	0.000487034	0.0553814	0.0615355	-0.302318	-0.206058	-0.606254	-0.219017	-0.41686	-0.177826	-0.652133	-0.0370072	0.0615781	-0.0853147	0.129962	0.170586	0.0786189	-0.391413	-0.340384	-0.00353925	-0.0151372	0.120114	-0.0111478	0.138658	0.0928864	0.25348	0.492891	0.309226	-0.031796	0.317859	0.245668	0.129225	0.294571	0.0728328	-0.402292	-0.15282	-0.173742	-0.801551	-0.809651	-0.127059	0.283077	-0.243289	0.389173	0.0808258	0.00221863	0.424806	-0.514379	-0.151629	-0.1971	-0.00478874	-0.0884088	0.422002	0.151331	0.165566	0.237423	0.0778656	-0.266412	0.1496	-0.140623	-0.0331562	-0.100348	-0.103806	-0.0478431	-0.26129	-0.0028692	-0.341861	-0.00584479	0.15939	0.31968	0.14931	-0.040232	0.22387	-0.076042	-0.20754	0.020475	0.19797	0.68785	0.38111	0.08628	0.10899	0.21447	0.36157	0.10951	-0.0034614	0.25702	0.061743	0.17241	-0.095396	0.61255	-0.19125	0.063588	-0.19505	0.14759	0.25931	0.29383	0.21418	-0.086264	0.26326	0.13552	0.43421	0.023434	-0.0079912	-0.049001	2.01551	1.63729	-0.43599	-0.14637	0.017264	-0.095505	0.053188	-0.18506	-0.53153	-0.045398	-0.43875	0.04171	0.33332	-0.40276	0.28521	0.32356	0.25905	0.22466	-0.96573	-0.038101	0.42454	-0.09613	0.063214	-0.26825	0.29938	0.2375	0.26868	-0.22222	-0.051208	-0.0164	0.26368	-0.22671	0.24067	-0.39729	0.30847	-1.0539	-0.74805	-1.0526	-1.2543	-0.62029	-1.2598	0.1243	-0.47718	0.10768	0.17916	-0.15545	0.11813	-0.16439	0.36559	0.10977	0.32711	-0.18005	-0.074185	-0.34618	-0.058719	-0.54915	0.11184	-0.019535	-0.00024759	-0.083465	0.70063	0.18261	0.32947	-0.027918	0.15826	0.78583	0.11953	0.8604	0.20859	0.30859	0.71833	0.69312	-0.52032	-0.33874	-0.37056	-0.26798	-0.3194	-0.11313	-0.52032	0.3477	0.06295	-0.050445	0.5982	0.12707	-0.075998	0.19577	0.22285	0.43218	-0.18278	0.15469	-0.21897	-0.1253	-0.18812	-0.024026	0.22194	0.19517	-0.59147	-0.68301	-0.90554	-0.36024	-0.35715	-0.43007	0.34646	-0.59884	-0.92541	0.29755	-0.39123	0.57268	-0.58445	-0.51828	-0.49216	-0.69144	-0.32505	0.12848	-0.66675	-0.45827	-0.23884	0.76548	0.23743	-0.46801	-0.37156	-0.17155	-0.40056	-0.080742	-0.33546	0.074157	-0.23061	0.064096	0.080208	0.042964	-0.229	0.10404	-0.47957	-0.76669	-1.6267	-0.59656	-0.99138	-1.1889	-1.0512	-0.69744	-0.4778	-0.66578	-1.033	0.46326	0.51186	-0.015485	-0.091779	0.34051	0.05508	0.062444	0.24664	-0.0087501	0.059589	0.97453	0.67571	1.6009	1.5562	1.0986	1.2877	-0.55827	-0.5645	-0.24985	-0.32143	-0.085115	-0.25014	2.2989	1.6595	1.9123	2.3991	1.5845	1.786	-0.082042	0.59534	0.27738	0.52254	0.0097552	0.15995	-0.10572	-0.67551	0.49495	-0.68431	-0.2974	-0.21303	-0.74171	0.16528	-0.41294	-0.63424	-0.059705	0.049989	-0.14222	0.62941	0.27492	0.089702	0.042745	0.41509	-0.23751	-0.45633	-0.31796	-0.25388	0.43073	-0.20495	0.17766	0.01244	0.011339	-0.13052	0.36702	0.01984	-0.1535	0.36175	-0.097687	0.017009	0.0016019	0.29453	-0.050792	0.15329	-0.042858	-0.062507	-0.12296	-0.046837	0.12811	0.07021	0.18556	0.40365	0.66402	0.15486	0.0054353	0.086072	-0.0026674	0.068238	0.19426	-0.024483	-0.20184	0.20633	-0.097141	-0.10146	0.066461	0.0078692	-0.18849	0.009616	-0.13282	0.32822	0.43477	0.18508	-0.2283	-0.096492	-0.167	0.65075	0.30906	1.2844	0.14093	0.30908	0.63451	0.018116	0.4494	0.39129	0.266	0.18104	0.17016	0.15167	0.24836	-0.19689	-0.029861	0.032502	-0.053746	-0.035026	-0.13861	-0.2294	-0.28903	-0.28633	-0.37422	-0.32144	-0.1821	-0.052125	0.036845	-0.040645	0.65451	0.2273	0.25392	0.16701	0.072421	0.68602	0.24926	0.21443	0.86439	0.59199	0.46717	0.72239	0.058601	0.0059474	0.1207	0.057902	-0.085351	0.22631	-0.1421	0.0084453	-0.11238	-0.064926	-0.11717	0.1444	-0.12293	-0.067516	0.085702	-0.16738	0.20672	-0.15681	-0.18368	-0.14442	0.043979	-0.29302	-0.31977	-0.13754	-0.35422	-0.099392	0.26689	0.36263	-0.010667	0.079842	-0.44977	-0.36843	-0.11457	-0.12076	-0.027874	-0.087767	-0.1664	0.012007	0.32135	-0.34523	-0.0098253	-0.1892	-0.72774	0.15578	-0.24799	-0.10728	0.022484	0.094099	-0.19698	-0.067664	-0.13611	-0.15358	0.11604	0.032223	-0.30306	-0.11336	-0.12493	0.89914	-0.0045748	-0.0026524	0.37962	-0.49121	0.2154	0.2277	0.42384	0.65768	-0.11778	0.11916	0.25682	0.3182	0.22414	0.22324	0.39604	-0.17296	-0.26442	-0.090119	0.91615	-0.049656	0.30915	-0.32472	0.15651	0.059418	0.11248	0.39042	-0.2405	0.027818	-0.092253	-0.014931	-0.0027693	0.45322	0.91241	0.25919	0.029215	0.080271	0.032112	0.069618	0.13531	1.3622	0.1938	0.013047	0.18903	0.18942	0.32462	-0.5852	-0.22941	-0.64762	0.16487	-0.031062	0.10428	-0.30957	0.4497	-0.10023	0.020076	0.13702	0.28866	-0.086502	0.31824	-0.16054	-0.072259	-0.084368	-0.0026735	-0.39029	0.35649	-0.18962	0.20213	-0.5943	0.59624	0.046828	-0.10278	-0.043593	-0.071679	0.097022	-0.079698	-0.16252	-0.0010889	0.15821	0.65848	-0.096432	0.24462	-0.14769	0.85524	0.25835	-0.12831	-0.050617	0.10152	0.15054	-0.24176	-0.0011176	0.3858	-0.20777	0.25965	-0.1176	0.25014	0.26401	0.53676	0.55105	-0.28977	-0.040463	-0.023051	-0.65691	-0.16461	-0.14723	0.023578	-0.37827	0.084124	-0.095922	-0.14651	-0.42097	-0.16901	-0.015186	-0.061211	0.10251	-0.011824	0.19717	0.013137	0.10694	0.071768	0.40556	0.070604	-0.08082	-0.29298
Rv2527	-0.316258	-0.288782	-0.0947913	-0.303182	0.78038	-0.115626	-0.327578	-0.180852	-0.137374	-0.185025	-0.489706	-0.351328	-0.698325	-0.604315	-0.208617	-1.01958	-0.0545883	-0.186444	-0.208543	-0.184992	-0.170717	-0.459242	-0.919785	-0.235455	0.34182	0.268385	-0.224399	-0.0430095	-0.152339	-0.173407	-0.285032	-0.0840413	-0.348741	-0.263619	-0.248925	-0.682754	-0.0831384	-0.308823	-0.274731	-0.369602	0.350561	-0.455108	-0.172633	-0.389801	-1.10627	-0.0701353	-0.295693	-0.313796	-1.18556	-0.222984	-0.553027	-0.731359	-0.1231	-0.326879	-0.218643	0.413336	0.0579752	-0.978374	-0.92617	-0.780051	-0.113187	0.122522	-0.126614	-0.0660831	-0.423724	-0.293177	-0.214942	-0.445832	-0.259781	0.00656539	0.0394424	-0.345464	-0.360361	0.104329	-0.198514	0.122952	0.0660538	-0.109966	0.154871	-0.208693	-0.608472	-0.557597	-0.0193373	-1.00247	-1.03436	-0.669399	-0.0768611	-0.206696	-0.200644	-0.221774	-0.107181	-0.244962	-0.0492247	-0.900965	-0.468187	-0.177793	-0.251451	-0.283131	-0.16992	-0.690381	-0.545269	-0.769576	-0.285712	-0.916021	-0.176306	-0.100846	-0.344862	-0.0975849	-0.0882456	-0.0642063	-0.572197	-0.341603	-0.116751	-0.0710285	-0.0503765	-0.0515475	0.0343952	-0.0173663	-0.204554	0.293296	0.519131	0.24829	0.0683302	-0.0332815	0.0693085	0.0168211	-0.271699	-0.491071	-0.606181	-0.614297	-1.24668	-1.26787	-0.322273	0.0935683	-0.398175	0.331151	-0.219767	-0.235642	0.718688	0.154401	-0.343627	0.0854546	-0.0584366	-0.593985	0.0577159	0.0201446	0.00190872	0.0358979	-0.131552	0.254543	-0.0621264	-0.534699	-0.280116	-0.581509	-0.528431	-0.0714149	-0.563623	-0.00140259	-0.507373	-0.0903824	0.11699	-0.049071	-0.034477	-0.090426	-0.026714	-0.1211	0.088051	-0.05273	0.024384	0.013216	0.00031115	-0.061723	0.06951	0.034387	-0.2118	0.069174	-0.046838	0.011409	-0.17008	0.34539	0.08211	-0.17853	0.14628	0.21246	-0.36127	0.15584	0.013734	0.1457	-0.11683	-0.25315	0.1642	-0.031392	0.067816	-0.011997	0.075519	0.12199	-0.25325	0.742467	0.27205	0.42445	0.093701	-0.3876	-0.14082	-0.13292	-0.74349	-0.027465	-1.0565	-0.28783	0.061754	0.097798	0.27854	0.18438	0.35681	0.4614	0.73034	-0.044517	0.28136	-0.20555	-0.083454	-0.16356	0.17128	0.19972	0.17392	-0.28599	-0.091229	-0.048893	0.15515	-0.18042	-0.019349	-0.30862	0.27975	-1.2737	-1.3065	-1.2752	-1.5828	-0.64304	-0.64907	0.22412	0.3757	0.18028	0.088938	-0.27873	0.11596	-0.1919	0.015888	0.15002	0.11153	0.18859	-0.058348	-0.13698	0.095455	-0.2883	-0.21743	0.057197	0.026059	-0.10304	0.6689	-0.010995	0.47959	0.043858	0.13708	0.23817	0.22386	0.93945	0.18502	0.11289	0.30282	0.54368	-0.23841	-0.22494	-0.45649	-0.41033	-0.34431	0.039373	-0.23841	0.0037442	0.094021	0.0016114	-0.15069	0.06065	0.080077	0.016826	-0.085389	-0.10874	-0.28163	-0.035015	0.11998	-0.075491	-0.33074	0.0056443	0.29536	0.11539	0.06595	-0.016758	0.8383	0.19808	-0.32027	-0.11016	0.64277	0.076583	0.11396	-0.90442	0.30957	-0.30648	0.72038	-0.07586	-0.29752	-0.064584	-0.12755	0.086398	0.055133	-0.066229	0.0025855	-0.49246	-1.0164	0.19714	-0.57577	0.53639	-0.17648	-0.39203	-0.11475	0.16709	0.83557	-0.083187	-0.41062	-0.41014	0.79198	-0.32512	-0.082605	-0.18096	-0.47255	0.17024	0.96686	-0.50035	-0.23071	0.16896	-0.34326	0.080193	0.56335	0.56383	0.52058	0.25937	-0.13359	-0.17277	0.4283	-0.38239	-0.62006	0.17502	-0.34888	1.4709	1.0666	1.8948	2.4156	2.342	2.2037	-0.057108	-0.5231	0.15253	0.086353	0.57542	0.1899	1.945	1.5089	1.5835	2.7778	1.9563	2.2888	-0.27141	0.048538	-0.29454	0.46292	0.073636	0.45631	0.62473	0.72282	0.31469	-0.10118	-0.19536	-0.48363	0.36915	0.61942	0.30494	0.013636	-0.28976	-0.12842	-0.59303	0.2614	0.38487	-0.5313	-0.41303	-0.28777	0.57208	0.1394	0.75382	-0.36379	0.27691	-0.050011	0.033348	0.12222	0.13233	0.11439	0.81911	0.033114	0.79916	3.0112	0.97024	2.6581	4.807	3.8443	1.5551	3.3189	1.7846	0.53546	0.47963	0.38452	2.7997	3.691	3.5508	3.514	3.7243	3.7055	3.51	5.0828	4.4738	3.38	4.1386	2.962	4.0802	5.5787	3.4838	2.8314	4.2929	4.1883	3.7903	3.8666	3.8593	5.2152	4.8094	5.5772	4.3048	4.9765	4.1426	3.8184	3.2806	2.7584	4.1908	0.20332	0.49207	0.45645	0.10577	0.4764	0.31372	0.26383	0.47604	0.30439	0.2083	-0.041234	-0.18732	-0.13144	-0.12372	0.013211	-0.28032	-0.42406	-0.32395	-0.46083	-0.44986	-0.36291	-0.21198	-0.15766	-0.0076304	-0.11232	0.69106	0.63557	0.30541	0.39092	0.38827	1.1115	0.35258	0.65899	0.90304	0.9479	1.0026	1.152	-0.16308	-0.12031	-0.1227	-0.0059508	0.071098	0.24696	-0.16839	0.15704	0.072456	0.017879	0.047073	-0.16902	0.013301	-0.08357	0.0047639	-0.12529	-0.025685	-0.010946	-0.018039	-0.38084	0.26382	0.20881	0.1109	0.11982	0.17587	0.16265	0.21075	0.38157	0.099846	0.15734	-0.051114	-0.15945	0.14785	-0.071381	-0.18561	-0.043711	0.1013	0.20454	-0.13671	0.24916	-0.10451	-0.23365	0.063565	-0.14424	0.25514	0.22412	0.11933	-0.39165	0.2451	0.1866	0.32988	0.68232	0.30708	-0.078397	-0.067061	-0.30568	-0.17351	1.4399	-0.20562	0.2842	-0.061378	-0.37955	-0.2672	-0.6235	0.070104	-0.24761	0.22233	0.36697	-0.61668	-0.069579	0.72652	-0.32058	-0.2805	0.2046	-0.17965	-0.17755	1.1036	0.050312	0.094628	-0.22478	-0.60971	0.042035	-0.55982	-0.21919	-0.47875	-0.071365	-0.33321	-0.37809	0.01784	-0.15343	0.18662	-0.19766	0.017921	-0.23239	-0.18726	-0.35916	-0.48275	0.78081	-0.20127	-0.14966	-0.15084	0.35312	0.26916	-0.21798	0.052499	-0.59841	0.063927	0.30334	0.023382	-0.19976	0.47498	-0.2424	-0.58862	-0.069254	0.11631	0.20045	0.28672	0.023685	0.2711	-0.7068	-0.36804	-0.25835	0.41907	-0.39267	-0.17829	0.0223	0.56449	-0.10448	-0.34788	-0.26973	-0.23057	-0.14086	-0.24646	-0.11941	-0.053979	-0.46887	0.55145	-0.080197	0.072266	-0.14411	-0.14955	0.016121	-0.43457	0.041159	0.20778	0.030336	-0.7754	-0.032927	0.16708	-0.31046	-0.67437	-0.27169	0.070273	-0.16147	0.18481	0.22084	-0.23039	0.078382	0.31027	-0.61271	0.1801	0.27144	0.16419	-0.47142	0.091273	-0.17833	0.076583	-0.42089	0.3402	0.087298	0.28384	-0.12126	0.032869	0.26387	-0.028981	0.18972	0.33984	0.63718	0.021429	0.4049	-0.027158
Rv2528c	-0.0148544	-0.0308226	-0.437193	-0.169084	-0.152947	0.0898663	0.0385023	0.063271	0.054245	0.186775	-0.126914	0.162926	-0.295814	-0.227109	-0.0794741	-0.321657	0.0626431	0.0571737	0.0392427	-0.287285	0.00477173	-0.32857	-0.36464	-0.057569	-0.260624	-0.291459	-0.0708982	0.0589313	-0.0341745	-0.0534659	-0.137807	0.00912028	-0.162122	-0.0527462	0.230583	0.232742	-0.0353495	0.0870434	-0.0812951	0.104649	0.164982	-0.208946	0.24055	0.0852172	0.228601	0.099979	0.252591	0.177201	0.248068	0.119117	0.223294	0.326124	0.0680328	0.208562	0.0488328	-0.0862149	-0.0220719	-0.292527	-0.245588	-0.122461	0.0648206	-0.0754883	0.237093	-0.0061158	0.0731931	0.219982	0.036021	-0.0538442	0.0129849	-0.0246672	0.0486033	0.140882	-0.00714025	-0.0410897	-0.17467	-0.0486727	-0.271647	-0.0249793	-0.00248089	0.029855	0.160635	0.156875	0.0653751	0.033241	0.076215	0.14703	-0.0203327	0.142301	0.125765	0.0976288	0.118234	0.0496256	0.0842549	-0.161433	0.116399	0.079382	0.0838553	0.00518116	0.0127181	0.12357	0.179041	0.0747685	0.140151	-0.00244621	0.114192	0.0619682	0.185296	0.0588688	0.0977883	0.0659093	-0.0352913	-0.0403567	0.0511189	-0.0124219	0.0596539	-0.058699	0.104688	0.0779033	0.112873	0.080007	-0.0189323	-0.117734	-0.226721	0.0218601	-0.0420016	-0.158637	-0.265612	0.235524	0.203722	-0.0674149	-0.124067	-0.0578647	-0.0384859	-0.150953	-0.278477	-0.0170603	-0.0320981	-0.063846	-0.0812453	-0.119542	-0.0807147	-0.0163484	0.0267634	-0.105691	0.20519	0.0435373	-0.187769	-0.0730238	0.115565	-0.019672	0.0901525	0.257131	0.0840133	0.184935	0.206991	0.114307	0.0248855	0.0538598	0.169424	0.342852	-0.04354	0.02266	-0.035683	-0.14144	0.085453	-0.21513	-0.22782	0.049634	0.24309	-0.034775	-0.04911	-0.016196	-0.11492	0.032758	-0.18903	-0.07755	0.046001	0.51353	0.079044	0.53701	0.024465	0.1395	-0.091939	-0.15267	-0.077428	0.1186	-0.0754	0.08217	0.10568	0.2555	0.04527	-0.043217	-0.082813	-0.030625	-0.29388	-0.25202	0.267632	1.02527	-0.053057	-0.19281	0.036658	-0.54119	0.20776	-0.03662	-0.50504	0.23536	0.42161	-0.01361	0.065153	-0.055395	-0.013201	-0.08532	-0.073445	0.12326	-0.076562	-0.030134	0.10387	-0.08999	0.022999	-0.20582	0.14151	-0.080377	0.14036	-0.36906	0.087193	0.090895	-0.020079	-0.19669	-0.07001	-0.31364	0.083373	-0.17867	-0.12129	-0.17898	0.39835	0.35221	0.6011	0.22364	-0.096316	-0.045697	0.15096	-0.0029261	0.4015	0.0045313	0.085667	0.082446	-0.012749	0.041924	-0.09294	-0.05915	-0.0069373	0.017097	0.42584	0.097463	0.095974	0.049125	0.17855	-0.12039	-0.0778	-0.20345	-0.1843	0.069777	0.05087	-0.18058	0.19466	-0.0015706	0.17793	0.081004	-0.19435	-0.054013	-0.12922	-0.034986	0.10092	-0.062934	-0.19435	0.023758	0.35661	0.25774	-0.11995	0.012458	-0.14221	-0.23044	-0.33894	-0.30015	0.07963	-0.087178	0.11911	-0.091451	0.40758	-0.18043	0.12243	-0.02761	0.36127	0.37048	-0.068388	0.42082	0.21575	0.092312	0.45389	0.23439	0.24006	-0.41334	0.56922	-0.22575	0.032252	0.20959	0.14076	0.2417	0.37928	0.45842	0.043064	0.24101	0.045644	-0.02057	-0.12878	0.38503	-0.057568	-0.20063	-0.28135	0.10391	0.071634	-0.036459	0.16756	-0.2239	-0.269	-0.15618	0.21923	-0.05529	0.36636	0.05703	-0.13896	-0.081872	-0.016946	0.16449	-0.136	0.3662	0.2739	0.20892	0.18208	0.0063178	-0.10066	0.094513	-0.011316	-0.074615	0.02402	0.020334	0.21558	-0.13642	-0.063685	0.1411	0.17043	0.32023	0.49552	0.2669	0.16485	-0.070703	-0.15156	-0.20268	-0.042176	0.090971	0.073005	0.6854	0.43215	0.26668	0.49672	0.53977	0.27202	-0.046883	0.04408	0.14147	0.24173	-0.012783	0.0045475	-0.072842	-0.26659	0.10838	-0.043043	-0.15531	-0.043887	-0.090289	-0.076902	-0.12113	-0.021803	-0.021167	0.011317	-0.2365	0.25492	-0.1229	0.17957	0.33274	0.16639	0.071582	0.20489	0.18083	0.19589	0.14341	0.12124	0.34773	0.1049	0.24315	0.14448	0.17983	0.17414	0.073468	1.0635	-0.053502	0.98467	3.3088	2.2685	0.95516	2.3707	0.87921	0.52765	0.49799	0.24993	1.6254	1.5558	1.8956	1.9765	2.0482	2.1499	1.2614	2.5951	1.9909	0.96837	2.4176	1.1554	1.8691	4.0265	2.1555	1.0603	2.5773	2.1163	1.9454	2.3194	2.6426	3.0506	2.1339	4.567	2.4312	2.9263	2.2804	3.503	2.4403	1.1996	1.6987	0.18797	0.23883	0.35373	0.21166	0.046426	0.1206	0.067686	0.067913	-0.022933	0.065665	-0.12339	0.030574	-0.0038949	-0.25809	-0.15564	-0.066282	0.038397	-0.1559	0.010055	-0.098991	-0.071904	0.073195	0.048602	-0.048974	-0.18722	-0.053266	-0.30459	0.080437	-0.041399	-0.22687	0.035413	0.011345	0.1484	0.19274	0.21896	0.1626	0.3255	0.10117	0.0028666	-0.055936	-0.064212	-0.3018	0.064891	0.021114	-0.20521	-0.1123	-0.065741	0.058096	0.11912	-0.064064	0.12714	0.040042	0.30608	0.092731	-0.22297	-0.024272	-0.15811	0.19448	-0.45875	-0.19186	0.18769	-0.047587	-0.16137	0.29861	0.18023	-0.024448	-0.10654	-0.26774	0.016397	0.18599	-0.017281	0.28734	-0.0082307	-0.096332	0.063019	0.15539	-0.17582	0.14063	0.91829	-0.85951	0.10331	0.05072	-0.036761	0.07712	0.022003	-0.039388	0.012981	0.033632	0.34844	0.39533	-0.15984	-0.17447	-0.11633	-0.0014152	0.64421	0.14162	0.53264	0.33021	-0.5691	0.08926	0.36168	0.18762	0.91058	-0.047745	-0.047737	0.0023458	0.13753	0.34084	0.060997	0.11821	-0.068593	-0.07331	-0.019004	0.58028	-0.010742	0.53902	0.30735	0.28796	0.16766	0.40011	-0.10312	-0.47358	0.15108	0.12558	0.048379	0.20795	0.60242	0.51863	0.08228	-0.068226	0.22998	0.16193	0.26901	0.76292	0.52313	-0.22551	-0.13415	-0.029186	0.17746	0.059012	0.084407	-0.20834	0.26318	0.18857	0.14044	-0.099559	0.22596	0.44103	0.096917	0.15452	0.098512	0.14167	0.068079	0.30588	0.27653	0.11565	-0.054782	0.1323	-0.10677	0.054409	0.31787	0.42316	0.15997	0.17127	-0.11362	-0.067513	0.04626	-0.0020219	-0.21269	0.064069	-0.029849	-0.13296	-0.21609	-0.098404	-0.094734	0.10581	-0.14775	0.44502	-0.02646	-0.24046	0.17658	-0.0964	0.17812	-0.13928	0.12853	0.2691	0.16167	-0.0064053	0.035475	-0.10636	-0.057791	-0.22303	0.11549	-0.16008	0.029469	-0.11932	0.063333	-0.098916	-0.012418	-0.0056049	0.31572	0.10963	0.17427	-0.027391	-0.03637	-0.10526	0.032706	-0.21099	-0.063118	0.27496	0.037631	0.16205	-0.074926	0.10215	-0.21225	-0.0067101	-0.026055	-0.058294
Rv2529	-0.228204	-0.171679	0.883596	0.637698	0.146278	0.120335	0.820705	0.110226	0.206118	0.145777	0.393923	0.704923	0.519607	0.279334	-0.436574	0.526587	0.386364	0.0375984	-0.504957	-0.139876	-0.408769	0.525334	0.47396	-0.196525	0.460646	0.468201	0.00997791	0.228929	-0.237684	0.0891247	0.401934	-0.0217137	0.179123	0.0453802	-0.199489	-0.48003	0.266793	-0.207475	1.23063	0.00809087	0.226056	1.28315	-0.0634927	-0.14575	0.364827	0.0618637	-0.251987	-0.101995	0.176286	0.519004	0.297743	-0.154235	-0.0123996	-0.0555847	-0.628735	0.22348	0.0172295	0.08813	0.099657	-0.00981497	0.00432133	-0.0327481	-0.142568	0.368389	0.0882983	0.32533	0.0428989	0.14563	0.161765	0.288328	0.365141	0.41273	0.310924	0.640733	0.0781966	0.243243	0.331253	0.235479	0.353237	0.0419953	-0.0773617	-0.135478	0.0903204	0.128469	-0.165752	-0.042921	-0.0546431	0.048134	-0.0530226	-0.150402	-0.171195	-0.129906	1.06321	-0.108358	0.156164	-0.12978	-0.0702718	0.114198	-0.0849201	0.300156	-0.0543784	0.232183	0.0329758	0.366518	0.0316593	-0.0816367	-0.0696613	-0.0927348	-0.00849576	-0.0795448	0.072254	0.0959088	-0.00254447	-0.0150497	0.0900905	0.0780776	0.177886	0.0933805	-0.390606	-0.0703046	0.123514	0.363211	0.236807	0.455464	0.00355349	0.123992	-0.247394	-0.09495	-0.0595743	-0.0563024	0.0861282	-0.0518666	-0.098424	0.0238687	-0.0507174	0.136109	-0.0038147	0.380271	0.440618	0.328456	-0.0924605	0.115542	0.0628376	0.357348	-0.0539097	-0.00505559	0.145873	0.231554	0.267478	0.156254	0.0404535	-0.0307449	0.112184	0.139364	-0.147681	-0.0825075	-0.232866	-0.183154	-0.00249545	-0.0783887	-0.18637	0.002734	-0.016142	-0.15984	0.010884	0.0088067	-0.36814	0.041262	-0.18026	0.026689	-0.19924	-0.084869	-0.045904	-0.11474	-0.096446	-0.14541	-0.18673	-0.10313	-0.026528	-0.26487	-0.18096	-0.25114	-0.10283	-0.092959	-0.22835	-0.093174	-0.1223	-0.090375	-0.014042	-0.25554	-0.1218	0.10982	-0.2852	-0.094526	-0.01275	0.049892	0.147178	-0.680582	0.5849	0.67597	-0.10527	0.12593	-0.14951	-0.04479	-0.66205	0.012272	0.021572	0.65362	-0.30194	0.20394	0.23337	0.63501	-0.25364	-0.033137	0.49399	-0.078999	-0.044275	0.025999	-0.057301	-0.021554	-0.16878	0.044746	-0.20703	0.2663	-0.072424	-0.062045	-0.14589	0.11783	0.036192	0.13576	-0.12728	-0.10675	-0.26949	-0.10708	-0.037801	-0.27166	-0.31782	-0.085175	0.018673	-0.010218	0.027563	-0.20096	0.037988	0.23062	0.065198	0.30416	0.17726	0.27961	0.030225	0.10507	0.15353	0.016479	-0.16037	-0.1301	-0.070851	-0.091492	0.25837	0.47273	0.22057	0.12755	0.22451	0.12452	0.083029	-0.013775	-0.098359	-0.18963	-0.24821	-0.14425	-0.020277	0.11788	0.28313	0.61143	-0.19611	0.26124	-0.020277	0.48809	0.21989	-0.076187	-1.138	-1.4473	-1.0227	-1.1072	-1.3994	-1.3669	-0.1068	-0.10325	0.1797	-0.039765	-0.16815	-0.29711	0.061203	-0.21993	-1.0834	-0.74298	-0.86281	-0.89311	-0.34366	-0.54393	-0.16012	-0.84998	-0.89963	0.73704	-0.86181	2.0465	-1.3868	-1.4561	-0.92017	-0.81123	-0.65806	-1.0308	-0.61371	-0.6659	-0.45927	1.9016	1.3861	-0.45749	0.16832	0.58355	-0.20496	-0.10223	-0.64115	-0.0072766	-0.76343	0.23036	0.10813	0.47554	-0.3605	0.36978	-0.64374	0.41657	0.39856	0.10158	0.569	-0.24285	0.066562	0.10161	-0.071066	-0.17317	0.47233	0.57095	0.30979	0.33691	-0.28313	0.095552	0.27646	-0.47156	-0.58886	0.026895	-0.75578	-0.82523	-0.66026	-0.1383	-0.014437	-0.41561	-0.016458	-0.36209	-0.32584	-0.56514	0.038379	-0.34218	0.019808	-0.31943	-0.28253	-0.4851	0.2913	-0.19837	0.2623	-0.18122	-0.19526	-0.35069	0.022146	0.058524	0.13512	0.0019338	0.68875	0.13792	0.32106	-0.22332	-0.1073	0.0511	0.32066	0.41361	-0.099733	-0.12436	-0.70123	0.30834	0.17564	0.31743	-0.41218	-0.047855	-0.49171	0.37433	0.1816	0.29855	-0.25992	-0.10516	-0.13784	-0.25998	-0.0047099	0.14962	0.13583	0.031031	0.0043015	0.18916	1.6426	0.2391	0.83736	2.0232	2.9787	0.3267	1.3	1.0826	0.41312	0.39329	0.31158	1.3952	2.4947	2.1035	1.6646	1.6524	2.1973	1.1658	4.4558	3.1193	1.2141	2.3838	0.59817	3.1942	5.0493	2.1014	0.49728	3.2902	1.942	2.5568	2.0081	2.5129	3.9913	3.0072	4.9	3.0752	3.44	2.8496	2.2547	1.3264	0.87827	3.5824	0.14255	0.22025	0.60628	-0.10186	0.45167	0.14552	0.22134	0.18164	0.14879	0.1507	-0.01102	-0.12301	-0.15004	-0.13745	-0.046105	-0.29426	-0.26185	-0.16819	-0.17042	-0.23329	-0.19959	-0.17224	0.021795	-0.017635	-0.19622	0.097644	-0.12612	-0.044575	-0.10769	-0.14768	0.027393	-0.061232	0.13048	-0.042653	0.28939	0.098956	0.1422	-0.0059143	-0.10776	0.21406	0.029373	0.085954	0.16644	0.014964	-0.061885	0.026185	0.047942	0.10367	-0.071367	0.030206	0.076502	0.066797	-0.21032	-0.18887	-0.12236	-0.43162	-0.55387	0.19699	-0.20951	-0.39104	-0.056416	-0.298	-0.16531	-0.094275	-0.019191	-0.006424	-0.031774	-0.40571	-0.54365	-0.57826	-0.41281	-0.38146	-0.26044	-0.10629	0.022851	-0.39796	-0.13438	-0.28662	-0.47143	-0.40671	-0.13535	-0.11003	0.049005	-0.042986	-0.34382	-0.11314	-0.092461	0.030616	0.20465	0.27867	-0.092434	-0.085036	-0.24267	-0.23706	-0.13468	0.040943	-0.065465	-0.017687	-0.67686	-0.0083116	-0.59129	-0.41128	-0.31973	-0.59038	0.6689	-0.95266	-0.21222	0.010723	-0.86504	-0.2043	-0.10951	-0.13788	-0.20391	0.25415	0.16863	-0.34038	-0.1709	-0.70781	0.18735	-0.75066	-0.86589	-0.92158	-0.053967	-0.30328	-0.48048	0.28851	-0.50644	0.1675	-0.060213	-0.063826	-0.1975	-0.041531	-0.50696	-0.73154	-0.14547	-0.35153	-0.077416	-0.004303	-0.055489	-0.22253	0.0038973	0.35758	0.37723	0.0404	0.25161	-0.098388	0.06048	-0.12597	0.22406	-0.060507	-0.36248	-0.38009	0.23995	0.044775	0.15382	0.21284	-0.049589	0.3132	0.54629	-0.17751	0.5673	0.32091	0.3391	0.26281	0.28559	-0.31128	0.071846	0.087028	-0.052477	-0.17678	0.28554	-0.018849	-0.22088	0.1323	0.00022848	-0.075938	-0.16715	0.33651	0.0148	-0.32567	-0.038857	0.2528	0.012126	-0.3505	0.0032224	0.32934	-0.36195	-0.071096	-0.10825	0.1476	-0.076808	-0.0078983	0.36233	-0.0033024	0.074843	0.31276	0.46844	0.41926	0.35176	0.14984	1.0448	0.021481	-0.47483	0.3023	0.14932	0.30942	0.084894	0.36227	0.075648	0.17645	-0.064726	0.74068	0.040706	0.10841	-0.057962	0.048899	0.24135	0.39022
Rv2530c	-0.00935192	0.0140697	-0.242996	-0.243034	0.353381	-0.1886	-0.256804	-0.120515	-0.309094	-0.126732	-0.290872	-0.470892	-0.485425	-0.236213	-0.0547214	-0.167581	-0.0697161	-0.239881	-0.00639032	0.0705852	-0.0539816	-0.15503	0.0894545	-0.196616	0.0899046	0.0340552	-0.180829	-0.0189874	0.0125967	-0.104916	0.324881	-0.0376184	0.351956	0.2757	-0.0910323	-0.119727	-0.0437936	-0.0954426	0.100632	-0.0918383	-0.0383829	0.0636274	-0.0185676	-0.171916	-0.159031	-0.00902448	-0.194131	-0.224695	-0.168503	-0.125367	-0.234249	-0.183882	-0.349134	-0.0763514	-0.258109	-0.0617111	-0.0382599	-0.251116	-0.195584	-0.0984747	0.101089	0.0100492	-0.157617	0.0414014	0.152744	0.348345	0.0169674	-0.498007	-0.00291993	0.0252179	0.094574	0.0845241	-0.0551239	-0.0248164	-0.120927	-0.0695916	-0.11585	0.0421312	-0.0620679	-0.153416	-0.199183	0.0157824	0.0594991	0.0440512	-0.0905021	-0.0249824	0.0218549	-0.069554	0.038757	-0.0887594	0.0559452	-0.0992197	0.342024	-0.473111	-0.171941	-0.0826474	0.0137404	-0.0757013	0.00909682	0.117993	-0.0382964	0.00388918	-0.0186912	-0.106623	-0.0764773	0.000409959	-0.0124901	0.118503	0.0897623	-0.0450832	0.0663835	0.0124527	-0.080581	-0.0126177	0.0101384	-0.0557191	0.0274792	-0.0715131	0.108509	0.044953	0.0818583	-0.16176	-0.184079	-0.123767	0.121076	-0.12305	0.0132084	-0.172401	-0.122142	-0.367907	-0.54892	-0.542437	-0.0681103	-0.699285	-0.0477003	0.151168	0.135371	-0.0362547	-0.0530078	-0.127986	-0.112246	-0.123768	-0.00211193	-0.388658	0.0458062	0.123524	0.117685	-0.0656766	0.00813468	0.102948	0.21757	0.00638941	0.0956503	-0.135265	0.0620849	-0.0522084	-0.110377	-0.0732127	-0.175031	-0.319873	0.01214	-0.12297	-0.016215	0.011558	0.05562	0.0068285	-0.30994	0.1162	-0.080252	-0.030165	-0.09043	0.021268	-0.078489	0.10151	-0.092955	-0.041422	-0.059397	0.3411	-0.019282	0.44331	0.013046	0.58754	-0.17938	0.010046	0.067543	-0.059805	-0.24704	0.072829	0.029091	0.071307	0.038145	0.030925	-0.14082	0.051967	0.097221	-0.083902	-0.170817	-1.30852	0.55107	-0.1115	-0.28212	-0.16718	0.21483	0.49458	-0.080912	0.16125	0.047818	-0.20469	-0.29171	0.12071	0.14379	0.1915	-0.076648	0.11114	0.75155	0.12908	0.42582	-0.045373	-0.076203	-0.13581	0.18258	0.15284	0.089821	-0.24153	-0.012057	-0.12662	0.11176	-0.20363	-0.1204	-0.28483	0.22433	0.016066	0.28169	0.01484	-0.9155	-0.56163	-0.61279	0.016033	0.27978	0.07874	0.1535	-0.18046	0.28027	0.050288	0.13516	-0.10753	0.17119	0.11572	-0.032777	-0.046198	0.082325	-0.051208	0.18751	0.1535	0.11164	0.0011951	0.25639	-0.12347	0.40077	-0.19225	-0.037969	0.036884	0.10515	0.51496	0.045789	-0.026819	0.057304	0.52027	0.2223	-0.11355	0.061631	0.17319	-0.22539	0.18442	0.2223	-0.064458	0.1203	-0.25209	-0.23787	0.012664	0.15694	-0.24438	-0.2515	0.022818	0.17966	-0.15292	0.073691	-0.1671	-0.0034316	-0.35208	0.28652	0.05543	1.3291	1.6852	1.4199	0.3274	0.90038	0.41809	0.33947	0.31764	0.66124	-0.99981	0.34645	-1.0311	1.222	1.0952	0.14235	0.94434	1.4534	0.26117	0.18658	0.65942	0.062868	-1.4421	-1.2613	0.1013	0.15782	-0.25234	0.26653	-0.079182	0.30694	-0.15245	0.5755	-0.27523	-0.37224	-0.34241	0.59908	-0.19593	-0.19008	-0.033565	-0.51589	-0.11476	0.51578	-0.30149	-0.39707	-0.14599	0.02725	-0.012589	0.4367	-0.42415	-0.41627	0.063226	-0.077951	-0.13579	0.1993	0.10065	0.31356	-0.050218	0.053897	0.64019	0.37846	0.36279	0.44824	0.69454	0.54953	-0.13059	0.17139	0.23497	-0.18757	0.25895	-0.12015	0.43233	0.51919	0.91382	0.41839	0.25986	0.46606	0.079899	0.31755	-0.20618	0.1814	-0.19811	-0.42592	-0.10515	0.3256	-0.16671	0.030663	0.14614	0.10921	0.14854	0.072457	0.015131	0.20649	0.099257	-0.12686	-0.039826	-0.12276	0.084867	-0.05363	-0.47148	0.068474	-0.30458	-0.39505	-0.38358	-0.17013	-0.63179	0.56321	0.53771	0.27617	0.28829	0.12083	1.9533	0.2458	1.9902	3.6724	1.3211	2.9806	5.9242	5.8225	3.2809	6.1784	4.0269	0.82362	0.77252	0.62477	4.253	4.4192	4.6425	4.842	4.9963	4.9619	3.8418	6.1265	5.7238	3.3763	5.476	3.4241	4.8353	6.7121	5.0163	3.2428	5.2603	4.6698	4.2986	4.3254	5.193	5.99	4.3339	6.836	5.5171	5.4894	5.4352	5.3776	4.3776	2.7571	4.7788	0.42322	0.50589	0.55762	0.18449	0.031435	0.12019	-0.021483	0.10748	-0.01772	-0.017599	-0.016774	0.1344	-0.06386	-0.13782	0.070822	0.0036364	0.1101	-0.020053	0.0074469	-0.085583	0.014681	-0.013307	0.18475	0.21793	0.065279	0.0053366	0.25468	0.013346	0.097213	0.01966	0.06692	0.047559	0.23293	0.35455	0.44269	0.15465	0.32786	0.22274	0.11988	0.18244	0.32157	-0.07542	0.51368	0.081104	-0.15466	0.12393	0.11192	-0.011126	0.096521	-0.09098	0.17098	-0.0079817	0.16258	0.11224	0.0010747	0.095971	0.062522	0.17613	-0.32577	-0.079172	-0.13513	0.1873	-0.022152	0.18425	0.17737	-0.003612	-0.24888	-0.32344	-0.208	-0.18086	0.154	0.43189	0.038382	-0.1471	0.019752	0.34815	-0.30833	-0.0062528	-0.19043	-0.16707	0.098772	0.029935	-0.10389	0.13125	0.034056	0.013784	-0.34268	0.0042791	0.12329	0.12588	0.018236	-0.12659	0.21303	0.40919	0.11542	0.57487	1.2205	0.65272	-0.22635	0.40251	0.76016	0.4002	1.3225	0.31242	0.62206	0.41625	0.52373	0.19589	0.56602	0.62418	0.40552	-0.073165	0.40327	0.37392	0.46233	1.6765	0.24487	0.76463	0.41736	0.8124	1.0178	0.10285	0.17329	0.46383	0.72764	0.19203	0.39994	1.0514	0.38444	0.50772	0.46671	0.43059	1.0134	0.66957	0.2184	0.16994	0.022289	0.49384	0.33274	0.4235	-0.59654	-0.30876	-0.42107	0.25797	0.51439	-0.054147	0.02787	0.2103	0.15757	-0.027298	0.19208	0.12148	0.50169	0.44555	0.13962	0.42584	0.15354	-0.1453	-0.28459	0.065785	0.074585	-0.047175	-0.64694	0.25624	0.0959	-0.038607	-0.25419	-0.09634	-0.11593	0.23085	-0.1396	-0.155	-0.14632	0.71033	0.10024	0.31942	-0.029587	0.97955	0.14988	-0.026019	0.030994	0.15682	0.309	-0.43326	0.022392	-0.22853	-0.056863	0.3722	-0.00039497	0.12772	0.12403	0.091766	-0.17975	-0.054294	0.059114	-0.00095141	-0.76755	0.023995	0.024508	0.05747	-0.52118	0.15364	0.21505	-0.037142	-0.34624	0.048763	-0.0005085	-0.042426	0.35967	0.015393	0.052008	-0.27546	-0.074649	-0.14884	-0.047543	-0.025957	0.012664	-0.083157
Rv2531c	-0.140483	-0.000975561	0.284659	0.632825	-0.45307	-0.202574	-0.334689	-0.229662	-0.211856	0.0305389	-0.0405812	-0.308803	-0.0550351	-0.0816185	-1.16045	-0.353024	0.104188	0.123154	-0.408957	-0.198349	-0.329617	-0.250423	-0.186302	-0.362915	0.405334	0.0517189	-0.0264759	-0.17283	-0.110717	-0.218031	0.00935425	0.0600607	-0.128699	0.169896	-0.0290787	-0.337444	0.14711	-0.0715238	-0.0215368	-0.331931	-0.0827294	0.318923	-0.153929	-0.153647	-0.228767	-0.131078	-0.381251	-0.0706663	-0.205406	-0.152662	-0.0546764	-0.118097	-0.25486	-0.00305451	-0.211135	0.0536909	-0.0462353	-0.0355014	-0.0746267	-0.351283	0.162288	0.12031	0.0198849	-0.137516	0.0360854	0.0232865	0.00925707	0.133817	0.0694143	0.00660691	0.0944148	-0.101022	-0.0492727	0.126354	-0.0550047	-0.180785	-0.116483	-0.137864	0.143679	-0.180448	-0.363026	-0.19584	-0.255813	-0.077429	0.0220438	0.272801	-0.393512	0.035749	0.00121689	-0.286313	-0.142001	-0.0783181	0.0336675	-0.0984036	-0.0846766	-0.115117	-0.0748158	0.00828153	0.0223266	0.302985	-0.115611	0.26467	-0.0600863	0.322774	-0.105493	-0.0135894	-0.0535106	-0.00944776	0.0451696	-0.0500832	0.184065	0.127469	-0.0184298	-0.0456928	0.0176517	0.0707827	-0.0731994	-0.0467592	-0.0476608	0.708115	0.572671	0.528461	-0.021391	-0.134636	-0.0797545	-0.0871615	-0.14696	-0.155963	-0.223237	-0.077172	-0.245172	-0.181406	-0.0295276	-0.0992102	0.0554349	0.071728	-0.195256	-0.0632316	0.0863369	-0.32943	-0.165721	0.0178715	-0.18127	-0.00764431	0.0836626	-0.0782493	-0.0268257	-0.0192742	-0.12931	-0.187133	0.0554249	-0.150405	-0.0489288	-0.212178	-0.249731	-0.0190277	-0.376463	0.035695	-0.112741	0.17139	-0.22908	-0.047105	-0.13153	0.020369	-0.059763	0.054547	-0.13738	0.20105	-0.067212	0.46243	-0.054888	-0.035407	-0.066915	0.0069116	0.29786	-0.02392	-0.067062	0.1925	-0.015448	0.15568	-0.023883	-0.39619	-0.041525	-0.089968	-0.60707	-0.11331	-0.27728	0.13315	0.11452	-0.50842	0.083533	0.0022244	0.23949	-0.079402	0.15666	-0.0014477	-0.0988054	0.126308	0.21291	0.33503	-0.025845	0.086679	-0.38294	0.75848	0.18162	0.23205	0.17522	0.46449	-0.084024	0.11981	0.29214	0.18166	0.51806	-0.1741	0.041391	-0.073335	-0.18814	-0.26152	-0.16206	-0.24088	-0.32715	0.061959	-0.23234	-0.25586	-0.22986	-0.17917	-0.16582	-0.30038	-0.0077883	-0.23145	-0.25416	-0.025636	-0.096007	-0.025665	-0.76381	-0.46559	-0.56412	-0.065216	0.58965	-0.14342	0.0043707	-0.12572	0.25078	0.14981	-0.0002488	0.414	-0.21115	0.39255	0.084894	0.12359	0.082285	-0.10292	-0.2576	-0.10267	0.082928	-0.032922	0.508	-0.020612	0.18025	0.038426	-0.096687	-0.33418	0.36955	0.12132	0.21023	-0.045293	-0.0052243	0.52728	0.2222	0.27419	0.54075	0.56295	-0.73563	0.38073	0.2222	0.051114	-0.060467	-0.3804	-1.2816	-1.4641	-0.58153	-1.1563	-1.5529	-1.1912	-0.056754	0.32223	0.03353	0.043649	0.018427	0.26961	-0.29897	-0.28912	-0.38522	-0.3503	-0.039649	-0.55511	-0.11115	-0.12338	-0.56659	-0.54101	-0.47915	-0.23189	-0.45076	0.96259	-0.35043	-0.59173	-0.49637	-0.56358	-0.12204	-0.71274	-0.16467	-0.23337	-0.19022	0.95914	0.67279	-0.32074	0.4918	-0.50868	0.12065	0.35333	0.40689	-0.33216	-0.1091	0.2839	0.23372	-0.085213	-0.28196	-0.13868	1.2762	0.69203	-0.10892	-0.021622	0.020379	-0.52957	0.29104	1.5027	-0.69716	0.74022	0.21026	-0.50554	-0.3239	-0.0034286	0.16342	-0.08159	0.30538	-0.39671	-0.86291	-0.050042	-0.82528	-0.58723	-0.40365	-0.61968	0.0089751	0.18228	0.56064	-0.28494	-0.14058	-0.037097	0.46729	0.60246	0.17958	-0.80478	-0.38272	-0.13823	0.41811	0.16096	0.40814	-0.3331	-0.40008	-0.35847	0.63863	0.33341	0.59808	0.4753	1.0383	-0.24473	0.53202	-0.86068	-0.34773	0.81657	0.091312	0.30411	-0.16913	-0.018172	-1.068	0.62953	0.25973	0.10559	0.56692	2.6359	-0.32817	-0.064725	1.0174	1.5951	-0.45933	0.010397	0.067713	0.30157	0.19501	0.24555	0.33198	0.66883	0.074093	0.81338	2.0126	0.86993	1.7257	3.856	3.1693	1.0064	2.0018	1.1306	0.66374	0.6028	0.27375	1.5089	3.1461	3.0686	2.358	2.5651	2.7604	3.1446	5.2809	4.335	2.9503	4.1065	2.1632	4.3676	5.7463	3.3713	2.083	4.596	4.0409	3.8689	3.7882	3.1235	4.9856	4.7837	5.7343	4.0209	5.0081	3.5903	3.743	2.8215	1.4619	2.9299	0.15056	0.35155	0.37718	0.035868	0.02649	0.024756	0.024058	0.022645	0.027944	0.035813	-0.050062	-0.093772	-0.12039	-0.1159	-0.10374	0.36055	-0.057589	-0.064669	0.15536	0.38192	-0.031357	-0.06036	-0.045977	0.19586	0.11232	0.030141	0.065193	0.099924	-0.054494	-0.036616	-0.085817	0.08563	-0.021381	0.13107	0.1927	-0.016238	0.22581	-0.14046	-0.2566	0.041475	-0.05041	0.051734	0.33653	0.03726	0.046143	0.13657	0.24929	0.0082441	-0.028467	0.13654	-0.0046964	0.39028	0.063573	-0.10644	-0.034544	0.69236	-0.1152	0.25189	0.66847	0.31045	0.59659	-0.16123	0.37587	-0.38999	-0.46473	-0.063813	0.29413	0.37396	0.22396	0.46189	0.14566	0.4084	-0.80777	0.078907	0.65484	-0.6414	0.28942	0.51522	-0.17882	0.13316	-0.12129	0.32194	-0.036099	0.05242	-0.25163	0.10722	0.32257	-0.18072	-0.25407	-0.34623	0.19541	-0.005798	-0.45795	0.30052	-0.21555	-0.084998	-0.4026	-0.13752	-0.72993	-0.39346	-0.55433	-0.7347	-0.94512	-0.24921	-0.34984	-0.61775	-0.41996	-0.04366	0.046822	-0.76814	-0.68328	-0.19676	-0.096468	-0.50351	-0.64027	-0.63911	-0.46789	0.070998	-0.018045	-0.86864	-0.30476	-0.15506	-0.12208	-0.66415	-0.35504	-0.22189	-0.65493	-0.44951	-0.30355	-0.34232	-0.11167	-0.26358	-0.78226	-0.51849	-0.53409	-0.24179	-0.053221	-0.32239	0.072251	-0.10206	0.10635	0.3963	0.44243	0.01194	0.36973	-0.12429	0.84321	0.13912	-0.032265	0.77784	-0.22736	-0.22096	0.48451	0.13528	-0.0064382	0.34322	-0.13438	0.81199	1.4365	0.074487	1.1798	0.13083	0.53623	-0.12609	0.014623	-0.21035	0.098249	-0.3645	0.1024	-0.32856	-0.3781	0.13804	0.028776	0.2509	0.13558	0.23509	-0.010523	0.26565	0.018018	-0.37051	-0.36318	-0.13687	0.014922	-0.1413	-0.14803	0.63377	-0.25314	0.69088	-0.056861	0.20828	0.45816	0.21778	0.29056	-0.045289	0.050958	0.18866	0.38869	0.19197	0.1317	0.085584	0.056921	-0.031041	-0.23437	0.11394	-0.052636	0.079112	0.081665	0.096969	0.58707	-0.0034422	0.19789	1.5413	0.17341	0.21132	0.17274	-0.0017165	0.043533	0.10227
Rv2532c	-0.104793	-0.278744	0.12068	0.50351	0.57836	0.0156194	0.0186748	0.16623	-0.38399	-0.0304706	-1.62146	-0.271428	-1.05025	-0.0861615	-0.13798	-0.172927	0.0254343	0.15808	0.0791536	0.407655	-0.423515	0.177231	0.0941384	-0.34905	-0.063385	0.135535	0.405707	-0.140573	-0.0643887	0.0117796	-0.132738	-0.363921	-0.265564	0.0697557	-0.147922	-0.374839	-0.0988536	0.131591	-0.369861	0.10883	0.0722218	-0.128177	-0.121981	0.096787	-0.0292212	0.000203784	-0.27212	-0.0492037	-0.263935	-0.227055	-0.0489781	0.0203828	0.101016	-0.0113	-0.409714	-0.198746	-0.178245	-0.227443	-0.286541	-0.429084	-0.419915	-0.23058	-0.222287	-0.451556	-0.480786	-0.665355	-0.860046	-0.409772	-0.527466	-0.428325	-0.795714	-0.31528	-0.652781	-0.667944	-0.330695	-0.39751	-0.402994	-0.456314	-0.359445	-0.168474	0.0146704	-0.0587834	-0.0887389	0.0231102	-0.0712691	0.0394883	-0.629822	-0.332736	-0.494471	-0.330195	-0.213416	-0.160196	-0.542276	0.156046	0.0400633	-0.040344	0.0598131	-0.0955472	-0.157104	-0.184887	-0.0911468	-0.217354	-0.0964856	-0.212128	-0.112697	-0.0886538	-0.084302	-0.000621097	-0.0372612	-0.0589908	-0.0873314	-0.0608532	-0.0779926	-0.0702183	-0.06491	-0.116064	-0.119082	-0.0956685	-0.170344	-0.263201	-0.323381	-0.159646	-0.147841	-0.312831	-0.129748	-0.324337	-0.10905	-0.00533831	-0.0955202	-0.0354516	-0.137596	-0.12204	-0.163458	-0.0284497	-0.0445669	-0.098899	-0.030811	0.0363543	-0.017672	0.0705864	-0.0482126	-0.561647	-0.234636	-0.228723	0.0658212	-0.0443047	-0.198815	-0.172179	0.0806161	-0.178906	0.00860065	0.111467	-0.0332105	-0.0673078	0.0450754	-0.0852818	-0.0144056	-0.0742729	-0.0523033	-0.316872	-0.040771	-0.1109	-0.07382	0.019635	0.041775	-0.072001	-0.62868	-0.026867	0.062164	0.045059	0.0012861	-0.091395	-0.21268	-0.037566	-0.13304	-0.073124	0.056594	0.39333	0.085393	0.18919	-0.11487	0.37277	-0.23615	-0.11786	-0.058067	0.041	-0.12064	0.16678	0.06638	0.31398	0.23741	-0.0093786	0.027439	0.0043637	0.069164	-0.10039	0.030821	-0.102075	0.28705	-0.09228	0.1115	-0.10518	0.22934	0.48875	0.15585	0.35311	-0.045662	-0.012801	-0.15029	0.11205	0.080629	-0.059702	-0.1494	0.29434	-0.49659	0.077086	-0.29216	0.22161	0.19123	0.20966	-0.012017	-0.25921	-0.020841	-0.054664	0.23925	0.17324	-0.042273	0.14616	0.041235	0.084697	-0.24705	-0.12979	-0.13875	-0.12936	-0.56038	-0.32372	-0.61297	0.024881	-0.058871	0.12781	0.17037	0.27355	-0.2022	-0.16909	-0.23247	-0.42787	-0.058286	-0.48547	0.11016	0.01809	0.1093	0.0035246	0.25655	-0.019535	0.0074754	0.022355	-0.28634	-0.1463	0.011877	0.0099642	0.033033	-0.25343	-0.12855	-0.16213	0.15276	-0.17944	-0.21354	-0.010784	-0.16996	-0.072619	-0.15959	-0.058281	-0.094878	0.014961	-0.16996	-0.26599	0.32047	0.36578	-0.25371	-0.2606	0.15282	-0.20862	-0.12183	-0.2313	0.1378	-0.028718	0.12293	-0.077588	0.02436	1.8248	0.032733	-0.11697	0.60546	0.35565	0.2263	-0.27699	-0.027766	0.043752	-0.52417	0.14742	0.33147	-0.5628	-0.0081742	-0.56247	0.1276	0.34167	-0.39497	0.361	-0.26958	-0.48171	0.46829	0.019507	0.34634	-0.59174	-0.0129	0.37844	0.29505	-0.0073288	0.24993	-0.1219	0.22056	-0.0027725	0.11037	-0.70876	-0.3056	0.2117	0.46119	-0.11998	-0.22329	-0.075148	0.14839	-0.018713	0.15898	0.23567	-0.030014	0.16719	0.050541	0.19908	-0.16697	0.11637	-0.16342	0.1683	0.047847	-0.11405	-0.20337	0.19453	0.27318	-0.052941	-0.22838	-0.11301	0.32704	0.16314	-0.34466	0.0891	0.072927	-0.0058742	0.20647	-0.32907	-0.18065	-0.23035	-0.027583	-0.41041	0.20557	0.229	-0.56079	0.37028	-0.037017	0.092318	0.1588	-0.24264	0.097803	-0.061184	-0.55226	0.11776	-0.46741	0.19236	-0.24541	-0.0027195	0.0056291	-0.05222	-0.30738	-0.43924	-0.1073	-0.08984	-0.13212	-0.32008	-0.63666	-0.62495	-0.056539	-0.15752	-0.63081	-0.22386	-0.1681	0.072229	0.23985	-0.21464	0.01931	0.36657	0.1393	0.25166	0.1997	1.9481	0.26882	1.512	3.1282	1.202	2.6023	5.5064	4.8759	2.7667	5.6765	3.1472	0.45936	0.56057	0.40223	2.8887	2.9496	2.7686	3.1642	3.5546	3.5674	3.1104	4.2171	4.0269	2.6667	4.5839	3.0775	3.4181	4.7392	4.1255	2.8182	4.272	4.0159	3.2062	3.8432	3.9756	4.5346	4.0733	5.276	3.9657	4.6685	3.7616	4.7764	3.8977	3.1459	4.9156	0.52009	0.67717	0.66726	0.37761	0.01868	-0.1125	-0.063846	-0.047336	0.073674	-0.1757	5.09e-05	0.082248	0.20736	0.038359	-0.027149	0.098651	0.065002	-0.13165	0.071872	0.06011	-0.14308	0.15873	0.15017	0.090916	-0.21797	0.063008	-0.05161	0.1074	0.12395	0.0055417	0.1298	0.1178	-0.0020895	0.13163	0.1018	0.016989	0.077976	-0.62573	0.073085	-0.63296	0.01528	-0.083648	0.013742	0.087948	-0.07801	-0.088346	-0.068759	-0.078553	-0.50751	0.076425	0.056749	-0.086256	-0.1072	-0.46647	0.15748	-0.23564	0.48945	-0.016941	0.17928	0.52848	-0.22062	0.12186	0.44618	-0.80833	-0.03877	-0.17358	-0.24246	0.053814	0.25064	-0.0020009	-0.16787	0.17507	0.17256	-0.95784	-0.46188	0.09176	-0.77059	-0.69412	0.064067	-0.09044	-0.22338	-0.44409	-0.046363	-0.054752	0.43103	-0.37604	-0.76547	-0.24653	-0.25311	-0.28818	-0.091153	0.00073018	0.15105	0.30929	0.72664	-0.23324	0.89301	0.17139	0.88068	0.35251	0.63278	-0.33043	0.95514	0.78127	-0.13507	0.49185	0.43032	-0.15284	0.73809	0.79607	0.080507	0.68196	0.35297	-0.1489	0.018474	0.83285	0.76155	-0.23394	0.397	0.67349	-0.0066906	0.47554	-0.17663	0.16827	0.75444	0.26389	-0.42792	-0.012877	0.047261	0.31983	0.32353	0.67384	1.0929	1.2247	-0.30139	0.032883	0.13942	0.19208	-0.32906	0.30144	-0.23338	-0.24312	-0.073026	0.23606	-0.65432	-0.03526	0.077716	-0.082248	0.19665	-0.065896	0.21119	0.035628	-0.56185	0.13168	0.19576	-0.6816	0.1626	-0.16108	-0.43084	-0.38963	0.037359	0.069206	-0.46357	0.52528	0.51521	-0.073486	0.31265	0.32265	0.33351	0.23461	0.022593	0.46685	0.33894	0.71436	0.0041541	-0.13085	0.14505	-0.35818	0.059573	0.17065	-0.12366	-0.34852	-0.22275	0.1402	0.33372	-0.24226	0.3372	0.22506	-0.072559	0.37035	-0.057667	0.12153	0.43966	0.23582	-0.094353	-0.052719	-0.3769	0.00028655	-0.0022372	0.028658	-0.28912	0.078197	0.03854	0.11049	-0.15813	-0.066025	-0.0079076	-0.10731	0.33529	0.023077	-0.21668	-0.38822	-0.30507	-0.40912	-0.68913	-0.12259	-0.027971	-0.049776
Rv2533c	-0.157432	-0.0122399	-0.308956	-0.485117	-0.320664	-0.174581	-0.199119	-0.00201925	-0.247477	-0.52657	0.169147	0.268782	0.0746144	0.0349375	-0.327989	0.0167705	-0.165806	0.121516	-0.032675	-0.00200599	0.191381	0.01116	-0.512907	-0.227365	-0.0289063	-0.300182	-0.282088	0.0251373	0.0490348	-0.0810293	0.213281	0.0413567	0.170681	-0.314937	-0.140362	-0.166422	-0.311982	-0.330051	-0.0373046	-0.0438831	-0.690523	-0.286056	-0.178508	-0.231243	-0.693689	-0.148463	-0.149063	-0.0729277	-0.211735	-0.240212	-0.66965	-0.284245	-0.153638	-0.119677	-0.169624	0.154424	-0.0928568	-0.043804	-0.105818	-0.0308453	0.0302912	0.207182	0.181291	0.0825412	-0.138258	-0.286504	0.0183869	0.048507	0.0210563	0.167503	-0.068435	-0.0678403	0.0167325	-0.006607	0.163018	-0.079598	-0.0608819	-0.00863098	-0.52405	-0.0287502	0.0133714	-0.0655313	-0.128907	0.00840712	0.50806	0.201704	-0.673106	-0.0819376	-0.0127782	0.371613	0.184919	0.0213651	-0.452937	0.00795281	0.00832356	0.00559595	0.0107729	-0.00817175	0.0653801	0.157237	0.045301	0.0468533	0.00738706	0.131806	-0.0457491	0.09119	0.00695737	0.0639194	0.0785945	0.0485623	0.0563924	0.127593	0.13563	0.108198	0.0551157	0.129883	0.109831	0.120562	0.0207848	-0.00258635	0.07202	-0.0228327	-0.00583285	-0.171035	0.350398	-0.0494794	0.393873	0.124269	0.145207	0.108679	0.428594	0.412829	-0.0242055	0.292107	0.0390863	-0.203156	-0.309263	0.00803498	0.0579134	-0.151847	-0.0724455	0.0199319	-0.0261625	-0.0211737	0.0189081	0.0715548	-0.255716	-0.268351	-0.0352904	-0.0211357	-0.0029645	-0.0503018	0.00687372	-0.149192	0.113586	0.243984	-0.0264892	0.0258679	-0.0488716	-0.109347	-0.36812	-0.52803	-0.14471	-0.17871	0.11314	-0.03837	0.51597	-0.41768	0.00030651	0.31293	-0.060525	0.16456	-0.05683	0.6199	0.29955	0.21832	0.067007	-0.048519	0.00445	-0.22656	-0.16448	-0.28494	0.050174	-0.52625	-0.025235	-0.41888	-0.020983	-0.011847	0.43525	-0.041669	0.027614	0.11309	-0.12596	0.23875	0.44515	0.69302	0.318723	-0.115096	0.076304	0.31219	0.046376	0.34695	0.36778	0.023755	0.57236	-0.069099	-0.60303	0.0033799	-0.20156	0.33293	0.059282	0.078715	-0.012718	0.5804	0.43161	0.0038122	0.29947	-0.22512	-0.14138	-0.12144	-0.024641	0.18683	-0.01712	0.1082	-0.12486	-0.16049	0.12247	-0.042752	-0.2806	-0.020854	-0.080524	-0.059998	0.040664	-0.060914	-0.099084	-0.58614	-0.28112	-0.096411	0.22946	-0.22064	-0.79108	0.31868	-0.25458	-0.024852	-0.76202	-0.099044	-0.034855	-0.03576	-0.010563	0.051737	0.043551	0.17609	-0.2616	-0.030717	-0.085097	0.11823	0.35428	-2.0031	0.13476	0.38894	0.10437	0.00041249	-0.34804	-0.23457	-0.26135	-0.21857	-0.47335	-0.45489	-0.035289	-0.11747	0.0022756	0.19322	-0.03808	0.024937	-0.035289	0.14551	0.42153	-0.41672	0.31682	-0.013769	0.10699	0.099692	-0.44422	0.33966	-0.048028	-0.25977	0.02349	0.068059	-0.11798	-0.24188	-0.016802	-0.25316	-0.0014895	-0.064447	0.19126	-0.31847	-0.0067978	0.10573	-0.13811	0.28827	-0.028755	-0.433	0.29417	0.079921	0.28515	-0.00059061	-0.23706	0.36806	-0.61959	-0.54061	0.22244	0.12312	0.48374	-0.53172	0.20614	0.46722	0.34303	-0.28183	0.40643	0.022754	-0.32894	-0.52506	0.2506	-0.63191	-0.40607	0.0011682	0.82831	-0.40877	-0.57823	-0.6458	-0.59064	-0.026953	0.51952	-0.30722	-0.66186	0.48652	0.095609	0.69664	-0.039653	-0.31947	-0.39631	0.15148	0.1449	0.19139	0.81338	-0.025165	-0.97453	-0.14476	-0.98323	0.035705	-0.17052	0.21723	0.13235	0.16873	0.48637	-0.2611	-0.041078	-0.42819	-0.17557	-0.55467	0.051152	-0.15143	-0.31045	0.30011	0.19472	0.41459	0.28521	-0.079341	-0.36087	-0.73993	-0.091784	-0.25468	0.28395	0.24792	0.71629	0.15203	0.3674	-0.45566	-0.12373	0.89382	0.43939	-0.14711	-0.4662	0.12107	-0.45444	0.43084	-0.15283	0.32137	-0.14818	0.37778	-0.33853	-0.03516	0.37407	0.70951	-0.65058	-0.35409	-0.047742	-0.1194	0.013724	0.17707	0.052719	0.091239	0.22898	0.39773	0.42807	0.17383	0.9341	2.2511	1.246	0.36306	0.80532	0.62405	0.38208	0.24111	0.30445	1.6161	2.9543	2.532	1.9788	1.6157	2.5861	2.3682	3.7199	3.598	1.9583	3.4755	1.2534	2.6932	3.974	2.5115	1.139	3.786	3.1987	3.4866	3.0758	2.1907	3.6168	3.1188	3.9119	2.8877	3.4688	2.9414	3.286	1.768	0.61908	2.1469	0.076244	0.59611	0.39427	-0.024117	-0.15003	-0.76111	-0.11016	-0.024821	-0.10956	-0.23696	-0.059631	0.10086	-0.030726	0.024408	0.0047012	0.090058	0.20812	0.24484	0.11411	0.042829	0.20123	0.05443	0.14159	-0.057531	0.11247	0.43838	0.34478	0.21516	0.19344	0.18542	0.27019	0.14075	0.028023	0.23889	-0.044156	0.12812	0.15851	-0.054054	0.052979	0.21852	-0.0096326	0.026279	0.23223	0.030294	-0.534	0.098379	0.119	-0.10506	-0.076148	-0.021645	-0.11851	0.015115	-1.6253	-0.34663	-0.99808	-0.49151	-0.23365	-0.9862	-0.38699	-0.71326	-1.1	-0.94196	-0.41294	-1.8045	-1.1781	-0.71737	-0.9938	-0.85753	-0.18505	-0.72425	-0.14458	-0.67984	-1.1723	-0.96748	-1.354	-0.10737	-1.233	-0.38195	-0.8874	-1.1311	-0.32682	-1.0911	-1.1838	-1.0371	-0.80368	-1.5584	-0.37009	-1.1788	-1.5486	-0.94552	-1.0174	-0.091277	0.063948	-0.14607	-0.25882	-0.80927	-0.38854	-0.23767	-0.24364	0.024838	0.098809	0.053222	-0.44942	-0.24611	-0.87032	-0.022964	-0.30516	-0.38705	-0.039691	0.18591	-0.67846	-0.4688	0.1631	-0.47614	-0.47485	-0.032117	0.055227	-0.11904	-0.65312	0.15152	0.0047652	-0.16379	-0.53212	0.14763	-0.37432	-0.47534	0.022291	-0.53703	0.033449	-0.51482	-0.095534	-0.37596	0.076543	0.77928	-0.20654	0.040112	-0.38175	0.46923	-0.18148	-0.094594	0.12383	0.072305	0.40301	-0.14465	-0.072109	-0.064274	-0.25518	-0.41915	-0.029475	0.51705	-0.18119	-0.29573	-0.20356	0.18931	0.038301	-0.090971	-0.18387	0.037711	1.546	0.056551	0.94908	-0.2488	0.56424	-0.16786	-0.16203	-0.040695	0.071392	-0.23905	-0.25807	-0.26376	-0.14866	-0.17675	0.24058	-0.52715	-0.043501	-0.17565	0.077687	-0.65626	0.17941	-0.062398	-0.2971	-0.36959	-0.27447	0.22991	-0.11176	-0.21786	0.31357	-0.027726	0.090862	-0.22811	-0.30572	-0.39162	-0.84485	-0.001496	-0.15309	0.16011	0.11835	0.10462	-0.04824	-0.035757	0.73419	-0.01195	-0.25274	-0.058629	0.058879	0.019498	-0.07259	-0.17504	-0.057015	-0.16898	0.09988	0.21065	-0.24147	-0.1547	-0.38084	-0.0035425	0.082386	-0.046667
Rv2534c	0.00556345	-0.137561	-0.0535452	-0.1741	-0.166887	0.0326644	-0.0570007	-0.0476075	-0.287099	-0.115583	0.119301	-0.198967	0.0718596	0.218744	-0.0572225	-0.125171	-0.0937842	0.0202128	-0.169964	-0.0216391	-0.0796501	0.228157	0.492004	0.148739	-0.000712001	0.0699061	0.151827	0.121914	0.0617362	0.336255	-0.258947	0.12399	-0.173115	-0.158531	0.0343292	0.179609	0.199629	-0.158825	0.0656407	-0.0381683	0.240665	-0.345008	-0.250286	0.081538	0.331261	-0.0490809	0.00472584	0.0706649	-0.606141	0.112287	-0.0490813	-0.175891	-0.0765086	0.0180906	-0.0744706	-0.15991	-0.206875	0.306611	0.00965967	0.020819	-0.106604	0.147966	0.129278	0.0537626	-0.275353	-0.311921	-0.121723	-0.0011148	-0.216786	0.149436	-0.151336	-0.176431	0.601934	-0.13906	0.306153	-0.0548037	0.0370432	0.166493	0.337884	-0.225116	-0.258878	0.0549511	-0.210149	0.42749	0.711554	0.408513	-1.90327	-0.296087	-0.520784	0.105497	-0.0943522	0.025338	-0.773687	0.287607	-0.0364495	-0.0197107	-0.0161507	0.0395066	-0.0111784	0.614737	0.020558	0.84754	-0.0425682	0.45984	-0.0294197	-0.00156905	0.0291248	0.0498696	-0.00075396	-0.0419635	0.131583	0.0472233	0.061714	0.114972	-0.0588978	-0.00521732	-0.148496	-0.0745785	0.0413416	0.0320746	0.132586	0.0305366	-0.0135065	-0.159586	0.0982454	0.108591	0.202647	0.0893517	-0.00995395	0.0630605	0.303776	0.464326	0.0402387	0.149546	0.043844	-0.133401	-0.232238	-0.0732514	0.0685417	-0.0766056	-0.15214	-0.186668	-0.0506541	-0.209566	-0.0551354	-0.0683654	-0.101234	-0.263372	-0.216033	-0.10188	-0.124421	0.092085	-0.0244627	-0.245801	0.129132	0.345623	0.00540832	0.026673	0.0192808	0.0058691	-0.029654	-0.083405	0.0032265	-0.15985	0.19206	0.084803	0.19417	-0.41551	0.093866	0.036629	0.42294	0.11535	-0.056337	0.29124	0.17535	0.078312	0.29125	0.067319	-0.10573	-0.5934	-0.10092	0.01064	-0.076667	0.030482	-0.064615	-0.12654	0.10223	-0.21194	-0.089168	-0.17192	0.31923	0.15003	0.52591	0.48298	0.041838	0.50068	0.0335552	0.410645	0.61181	0.2803	-0.25872	0.2676	-0.39233	-0.41721	0.30808	-0.086632	0.054251	-0.55088	-0.44499	0.18858	-0.010909	0.045539	0.25231	-0.21837	-0.18741	-0.05788	-0.071332	0.08714	0.082229	0.056743	0.051479	-0.044338	-0.21028	0.085494	0.12524	-0.079917	-0.052942	0.044292	-0.086552	0.03995	0.0035342	-0.1174	0.15759	-0.1189	0.039457	0.18975	-0.55151	-0.068743	-0.42457	0.003177	-0.32474	-0.050741	0.20971	0.16667	-0.51667	0.039074	-0.095145	0.19198	-0.060145	0.051737	0.032834	0.029908	-0.12177	-0.21268	-0.048516	-0.095071	-0.42228	-0.068471	-0.015132	0.032169	0.055063	-0.13846	0.028777	0.13824	-0.091812	-0.12462	0.040224	0.05365	0.11498	-0.2538	0.54974	0.13557	-0.092084	-0.37313	0.11498	-0.48593	0.18489	-0.21138	1.2812	1.0319	0.1861	0.20687	0.71717	1.3575	-0.23932	-0.052126	-0.2636	-0.0060849	-0.15742	0.19235	-0.11145	0.18717	0.30714	0.57737	0.19746	0.22548	0.29461	0.74899	-0.063088	0.98172	0.16409	0.23726	0.55326	-0.78315	0.068334	0.21569	0.27488	0.78108	0.21186	0.25858	0.44339	0.67199	0.96188	-0.43869	0.43905	0.7936	-0.14149	-0.087347	0.055174	0.41955	0.31588	-0.032343	0.57789	-0.74277	-0.48131	-0.21857	0.63871	-0.36139	0.33165	0.53495	0.096223	0.64439	1.1943	0.79456	-0.13038	0.44666	0.45937	0.6447	1.1713	-0.38617	-0.23374	0.16844	0.25013	-0.015469	0.9288	-0.19248	-0.018362	0.072417	-0.12194	0.47502	0.50671	0.57851	0.20115	0.3415	0.47609	0.030084	0.21657	-0.4098	-0.053524	-0.46301	-0.23452	0.62163	1.1482	0.40232	0.312	0.67373	0.1351	0.0094472	0.17021	0.14447	0.13478	-0.18579	-0.016914	0.80016	0.5737	0.13973	-0.34749	0.44712	0.066954	0.56832	-0.30033	-0.49048	0.21712	-0.072266	0.50789	-0.65978	-0.9088	-0.40431	-0.058719	-0.16234	-0.28881	-0.2266	0.32458	0.9041	0.0077283	0.19501	-0.11147	-0.16371	-0.069658	0.033547	-0.019028	-0.18858	-0.025278	0.16915	0.26223	0.09103	0.35572	0.76506	0.15961	0.08201	0.59182	-0.12858	-0.11115	-0.25115	-0.20595	3.6026	2.6126	2.1675	3.0708	3.0136	2.8752	2.4737	2.7069	2.6887	2.1256	3.3198	1.796	2.3783	3.0402	2.2576	1.9964	3.478	2.2871	3.1307	1.3329	2.7036	2.8549	3.1009	2.5749	1.767	1.6881	1.7554	2.2286	2.4939	1.3854	0.61016	0.087421	0.14755	-0.013704	0.11634	0.041137	0.10767	0.095198	0.034555	0.036806	-0.011211	-0.21587	-0.15257	-0.21627	-0.19262	-0.12119	-0.29186	0.049268	-0.090386	-0.052585	-0.11208	-0.029191	-0.10473	-0.18521	0.05117	-0.088474	0.38187	0.29572	0.12181	-0.029103	0.1389	0.33011	0.2344	0.33987	0.43324	0.38888	0.42728	0.40443	-0.072073	-0.24753	0.31402	-0.18354	0.022748	0.17618	-0.11851	0.035646	0.099402	-0.43368	-0.16134	-0.23704	-0.010782	-0.09553	0.17274	-0.21539	-0.55142	-0.24466	0.062251	-0.33281	-0.050449	0.32244	-0.038301	0.65655	0.011995	0.16275	-0.44302	-0.68119	0.071297	0.14968	0.24264	-0.33715	0.015945	-0.28693	-0.051792	-0.87497	0.35792	-0.034811	-1.2016	-0.092625	-0.057594	-0.29163	0.041005	-0.41351	0.10776	-0.42356	-0.07722	0.41619	-0.10267	-0.19275	-0.36925	-0.46392	-0.37379	-0.21975	0.80662	0.0027931	0.16235	-0.021615	0.26808	0.0087003	-0.30134	-0.54112	-0.15357	-0.57268	-0.6339	-0.89797	0.35417	-0.26428	-0.58978	-0.33004	0.12303	0.29967	-0.79069	-0.51468	-0.058315	-0.057587	-0.28976	-0.23938	-0.30667	-0.012149	0.055664	0.049242	-0.33864	0.33904	-0.13022	-0.065839	-0.27639	0.0099649	-0.24976	-0.5377	-0.2143	-0.25457	-0.2368	0.1005	0.0023023	-0.31935	-0.47573	-0.15974	0.025635	0.11828	-0.018075	0.00025773	-0.015889	-0.72934	-0.282	-0.93659	-0.13548	-0.75261	0.093226	-0.48565	-0.33776	-0.57588	-0.57465	-0.0065347	0.27699	-0.73892	-0.33777	-0.18182	-0.74179	0.0001635	-0.36082	-0.11876	0.31301	-0.53519	-0.26463	-0.24929	-0.89924	-0.33629	-0.1826	-0.072184	-0.51076	-0.41197	-0.53281	-0.31738	0.057914	-0.3866	-0.75873	-0.066158	-0.19876	-0.24656	-0.097617	-0.38535	-0.51906	-0.42833	-0.30615	-0.030461	-0.084653	-0.23066	0.12343	-0.32742	-0.038695	-0.027697	-0.63305	-0.48604	-0.31155	-0.7141	-0.23604	0.15129	-0.23684	-0.53445	-0.20754	-0.3231	0.12724	-0.44356	0.12664	0.10239	-0.08142	-0.24183	-0.083207	-0.088486	0.014154	0.26148	-0.53129	-0.24131	-0.086761	-0.13678	-0.24126	0.023275	0.2797	-0.21581	-0.26052
Rv2535c	0.0907055	0.060741	-0.010269	-0.0333939	-0.119275	-0.105875	-0.178679	0.0963472	-0.0909658	-0.305064	0.240245	-0.610366	0.10163	-0.0172656	0.210375	-0.027593	-0.0222554	0.0573916	0.0620824	0.0108944	0.0546224	0.377847	0.0906205	0.106839	-0.190166	-0.0604725	0.185213	0.0772264	0.0125052	0.202092	-0.414228	0.0711072	-0.323664	-0.223923	-0.200544	0.067775	0.128134	0.0780267	-0.00115857	0.135617	0.0382401	-0.269599	-0.100154	0.031148	0.183943	-0.0337996	0.0146599	0.131188	-0.261701	-0.041618	0.0279294	0.0124555	0.132481	0.0050981	0.477774	0.230927	0.0916114	0.340358	0.440514	0.19474	0.028347	0.0997094	0.290674	0.343172	0.102242	0.0997976	0.397809	0.139974	0.237742	0.361499	0.344371	0.406741	0.479794	0.299922	0.394789	0.499674	0.403786	0.457257	-0.284479	0.392148	-0.153082	-0.0917302	0.189786	0.347944	0.628387	0.205207	-0.611625	-0.272018	-0.401663	0.10216	-0.151743	-0.00428171	-0.69285	0.0762401	-0.0306269	-0.101444	-0.178531	0.0492486	0.0811764	0.00178415	0.244627	-0.054697	0.283705	0.174997	0.211605	0.0412207	0.275322	0.116976	0.120401	0.086671	0.149902	0.11881	-0.0598637	0.0645449	0.0360776	0.0303804	0.0822062	0.0849446	0.191008	-0.159827	-0.0869456	-0.235603	-0.173857	-0.151984	0.24081	-0.102983	0.566069	0.145475	0.0644433	0.147467	0.126653	0.100079	0.207386	0.0833257	0.0923199	-0.27505	-0.182679	-0.117984	-0.0821678	0.0169325	-0.0433426	-0.128574	-0.201828	-0.175541	-0.0851069	-0.0882961	-0.225242	-0.320203	0.0926681	-0.554522	-0.00754022	0.246053	0.298711	0.113106	0.414483	0.331681	0.18162	0.136911	0.182393	-0.320873	-0.2827	-0.52856	-0.1858	-0.36912	-0.10081	-0.0070226	0.54151	-0.42744	0.1323	0.63231	0.16807	-0.0057481	-0.074708	0.46916	0.081098	0.28403	0.04445	-0.43065	-0.0069226	-0.64083	-0.0013448	-0.78333	-0.091659	-0.18931	-0.18437	-0.40095	0.033539	-0.23335	0.20019	-0.049353	-0.15828	0.10765	-0.2289	0.1185	0.21333	0.96082	0.239877	-0.290321	-0.016626	-0.023952	0.14559	-0.19138	-0.61276	-0.53388	-0.3921	-0.03629	0.030884	-0.41802	-0.45	0.35995	-0.11047	0.17815	0.1265	0.23016	0.78511	0.082158	0.035885	0.0062867	-0.045111	0.033919	0.09787	0.45637	0.16316	0.034034	-0.099709	-0.11085	0.14254	0.011205	0.14845	0.021729	0.15505	-0.0308	0.0051378	-0.031711	0.37347	0.096439	-0.28081	0.00018954	0.071425	0.10365	-0.4379	-0.029571	0.064075	0.22341	-0.28555	0.12501	-0.19627	0.36592	0.11514	0.052084	-0.16712	0.14057	-0.3659	-0.05212	-0.010432	-0.12256	-0.076514	-0.08695	0.2107	0.1671	0.1526	0.065122	-0.22436	-0.13958	-0.010127	-0.59057	-0.29434	0.049213	0.076175	0.0849	0.26568	0.12922	-0.13046	-0.10278	0.076175	-0.23735	0.3998	-0.23203	0.98313	1.3288	0.39151	0.68407	1.9816	1.7032	-0.093259	0.21514	-0.1146	0.055221	0.12336	0.13614	-0.086877	0.10423	-0.6022	-0.85036	-0.56783	-0.33562	-0.095883	-0.14532	-0.19368	0.061993	-0.53717	0.87809	-0.094468	0.58261	-0.042394	-0.45324	-0.0049178	0.019323	-0.44364	-0.65524	0.097251	0.012078	0.48632	0.57972	1.0397	0.41147	0.37071	-0.13394	0.39133	0.36788	0.28272	0.12779	0.22409	-0.18856	-0.214	-0.013864	0.057958	-0.071227	1.1034	1.0386	0.68111	1.2747	1.9746	1.2132	1.0202	1.4173	0.67965	1.4947	2.1066	-0.086971	-0.015677	0.21442	0.13265	-0.0035629	1.0178	0.21389	-0.31672	-0.0028325	-0.42556	0.55926	-0.40407	0.46333	0.17643	0.8839	0.79762	0.2308	0.22261	0.69104	0.52274	0.55003	0.54937	-0.32175	-0.46767	-0.2265	-0.12873	0.079942	0.14939	-0.50189	-0.36273	-0.37031	-0.050205	-0.031202	0.31972	1.0678	1.3762	0.054035	0.69077	0.26217	-0.10912	1.5268	0.29887	-0.071748	0.41371	-0.41268	-0.056372	0.033999	-0.4952	0.013651	-0.06217	0.0098443	-0.30028	1.1555	1.7182	2.3564	0.86444	0.36275	0.074153	-0.051882	0.16992	0.25809	0.15157	0.21224	0.11484	0.50356	0.11011	0.20892	0.34331	0.8937	0.63874	0.22029	0.27328	0.12705	0.07525	0.17233	0.13999	1.1897	2.3918	2.0886	1.6833	0.87395	1.5174	2.3563	2.4143	2.71	2.1439	2.8858	1.2486	1.7628	2.0407	1.2667	1.5825	2.9473	2.1845	2.6124	2.0233	1.0476	2.242	2.1606	1.8617	1.5055	2.0736	1.5158	1.9966	0.85662	0.53037	0.93253	0.46623	0.65735	0.36412	0.14828	0.18025	0.20478	0.088069	0.074877	0.097006	0.00027853	-0.0092243	0.061156	0.062324	0.19478	0.061142	0.19901	-0.031379	-0.1631	-0.075337	-0.027212	-0.20712	-0.032394	-0.0019383	-0.017732	0.16437	-0.115	-0.018526	-0.06645	0.00093918	-0.012437	-0.1595	-0.063258	-0.14879	-0.10427	-0.4308	-0.27968	-0.4215	-0.031285	-0.008679	0.032476	-0.11732	-0.015176	0.088978	-0.085008	-0.824	0.068468	-0.49964	-0.099495	-0.15891	0.029872	-0.15615	0.039535	0.17254	0.28356	0.3543	0.4135	0.3541	-0.020044	0.73884	0.39621	0.41853	0.70015	0.55154	-0.13751	0.0015506	0.28486	0.12603	0.34135	0.76376	0.38391	0.51176	0.19002	0.49459	0.23362	0.17242	0.88958	0.5383	0.41457	-0.053151	0.59221	0.46702	0.70878	-0.15053	0.40185	0.52385	0.13662	0.46467	0.38854	-0.25006	0.34513	0.20532	0.091649	0.47746	0.084784	0.051368	-0.31554	0.14169	-0.068709	0.13955	0.061059	0.50735	0.0365	0.26241	0.46941	-0.46568	0.51718	0.11564	-0.24605	0.63919	0.63984	-0.31035	0.12824	0.22873	-0.19032	0.032848	0.092902	-0.13336	-0.019736	-0.36876	0.55275	0.081058	0.14101	-0.11107	-0.13364	-0.20665	-0.31337	-0.25439	-0.35948	-0.05987	0.11114	-0.056418	-0.077047	0.71024	1.0867	-0.35486	0.13867	-0.2262	0.47085	-0.33241	-0.22969	-0.38689	-0.15594	-0.52558	-0.13904	-0.56778	-0.13509	-0.32862	-0.35679	-0.43552	-0.70958	-0.18504	-0.10891	-0.73465	0.059845	-0.11028	-0.61545	-0.12025	-0.50837	0.025506	0.085485	-0.69559	-0.4293	0.28183	-0.25327	-0.017111	-0.11021	-0.024288	0.072304	-0.098223	-0.33095	-0.031682	-0.10618	0.60402	-0.36397	-0.086653	0.028085	0.06182	0.45301	0.41941	-0.1386	-0.17188	0.046417	-0.24205	0.14357	-0.23156	-0.47783	0.012689	0.39751	0.14257	-0.18481	-0.27485	-0.10599	-0.12528	-0.0027539	-0.16506	0.13275	-0.69882	0.029887	0.021933	0.22948	-0.83231	0.13314	-0.23733	-0.16274	-0.44428	0.077391	-0.0055874	-0.075914	0.38502	0.17786	0.055347	-0.24589	-0.10484	0.0041931	-0.12473	0.041955	-0.093394	-0.14268
Rv2536	-0.457888	-0.358884	0.0514579	-0.115909	-0.287412	-0.0386754	-0.0374481	-0.0503176	-0.243157	-0.175093	0.162738	0.105425	0.182022	0.210278	-0.339615	0.364717	0.0744828	0.204743	-0.347105	-0.469772	-0.281082	0.255347	0.035883	0.0303332	-0.128753	-0.118788	0.206737	-0.102285	-0.239442	-0.0906022	-0.257907	0.0150454	-0.205272	-0.151675	-0.189537	-0.254184	-0.167047	-0.275479	0.194473	-0.265174	-0.358033	0.257297	-0.266509	-0.03743	-0.0112482	-0.0297262	-0.36276	-0.121283	0.0727428	0.0487041	-0.0644145	-0.265108	0.0137721	-0.0868804	-0.125261	-0.0880597	-0.0731056	0.145724	-0.110839	0.0507091	-0.331061	0.217712	-0.180602	-0.303411	-0.203521	-0.395009	-0.16468	-0.081697	-0.447519	-0.164474	-0.236907	-0.334976	0.191173	-0.345973	-0.053152	-0.145233	-0.16777	-0.140366	-0.205652	-0.303869	-0.157278	-0.104161	-0.206395	0.0300123	0.454558	0.204094	-0.890031	-0.0820208	-0.197252	-0.243124	-0.21679	-0.285164	-0.396006	-0.0802071	0.0335666	-0.129423	-0.151253	-0.0266957	-0.0538827	-0.260562	-0.26728	-0.25241	-0.201397	-0.286306	-0.120803	-0.108459	-0.163567	-0.158023	-0.0973629	-0.101283	0.0933062	0.0445188	-0.119355	-0.101511	-0.0965616	-0.101627	-0.111664	-0.0245101	-0.19785	-0.134943	0.00378732	0.290487	-0.12487	-0.158959	-0.0509551	-0.0738294	0.0696757	-0.0645756	-0.0311549	0.0640667	0.124043	0.308916	-0.0514643	-0.207135	-0.137459	-0.0652684	-0.174073	-0.0450102	-0.0923768	0.1924	-0.192971	-0.123859	-0.21061	-0.0170123	-0.451254	-0.339841	-0.357583	-0.196341	-0.086091	-0.028442	-0.198599	-0.0156923	-0.0636537	-0.151146	-0.0345494	0.0904911	-0.0887621	-0.0756055	-0.0624764	-0.623242	-0.068987	0.036161	-0.013742	-0.030623	0.020965	0.08055	0.073054	-0.070674	0.16466	-0.038304	0.089663	0.19981	-0.24114	0.080614	-0.055377	0.19964	0.2582	0.20248	-0.11799	-0.56997	0.10084	0.079085	0.042456	-0.085042	0.18072	0.028348	0.24731	-0.090018	0.19549	0.25376	0.37257	0.25288	0.37856	0.50526	0.094911	0.3722	0.0551225	-0.373759	0.23675	0.66401	-0.29358	-0.27625	0.10163	-0.08519	-0.38513	0.37234	-0.16535	-0.58923	-0.60368	0.35717	-0.17975	-0.20814	-0.5957	-0.10769	-0.0092434	-0.1032	-0.23621	-0.018842	0.05851	-0.057818	-0.18713	-0.33657	-0.16139	-0.099344	0.047932	-0.069513	-0.2505	-0.11835	-0.30375	-0.1107	-0.18354	-0.3966	-0.50387	-0.39747	0.63493	0.19578	-0.57524	-0.14628	-0.18121	-0.16069	-0.24052	0.017845	-0.36302	-0.39393	-0.65536	-0.79502	0.16274	-0.43765	-0.0033239	-0.25153	0.084813	-0.19303	-0.36389	0.079081	0.26645	-0.02726	-0.29418	0.37746	0.097877	0.31059	0.2285	0.4851	-0.21721	-0.16434	-0.21161	-0.1312	-0.36385	-0.42493	0.28511	0.38935	0.29259	0.21239	0.13946	-0.13597	0.28511	0.27956	0.082459	-0.089257	-0.21685	0.0010475	-0.36509	-0.32664	-0.31641	-0.16523	-0.095051	-0.054698	0.11207	-0.13892	-0.094516	-0.14462	0.13259	-0.0069404	0.51108	0.63709	0.27078	0.25412	0.03423	-0.19132	-0.54202	0.4487	0.13367	0.050693	0.081978	-0.23006	0.32286	0.24521	0.59982	0.7862	-0.15958	-0.16754	0.28929	-0.28426	0.59882	-0.32607	-0.072601	0.1707	-0.095339	0.42726	0.14888	-0.21568	-0.044371	0.036985	0.51747	-1.0094	-0.8246	-0.39251	1.0926	-0.19157	0.35842	0.098544	-0.58251	0.019619	0.31173	-0.30458	-0.84359	-0.72345	-0.94368	-0.92353	-0.27735	0.73145	0.41696	0.10381	-0.2523	-0.42848	0.4665	0.23486	0.069908	-0.090534	0.29163	-0.86552	-0.018203	-0.032254	-0.72857	-1.1349	-1.1845	0.2658	0.44213	-0.50745	-0.31275	-0.64398	-0.57888	0.15587	-0.30475	-0.1835	-0.78614	-0.54347	-0.99748	0.46906	0.32042	0.41485	-0.18189	-0.24768	-0.21093	-0.47722	-0.27083	-0.5391	-1.1422	0.49919	-0.0034304	-1.0393	-0.95699	-0.81155	0.55473	0.25075	-0.17379	-0.82246	-0.59425	-0.13647	0.70904	0.65792	-0.12008	-0.59294	-0.53788	-0.55367	-0.70554	0.47416	-0.0060328	-0.50831	-0.12349	0.9956	0.99964	0.9019	1.8999	1.8915	0.8008	0.44574	0.78386	2.089	0.4044	-0.19298	1.2287	0.081591	0.88253	0.75123	1.1596	-0.17195	-0.037994	-0.51776	-0.73326	-1.0323	-0.76079	-0.11055	-0.40593	-0.34147	0.021673	-0.27555	0.11895	-0.4331	-0.17114	-0.15758	-0.12577	-0.31669	-0.59676	-0.34756	-0.15069	-0.84334	-0.70734	-0.07535	0.16046	-0.48861	-0.17937	-0.46186	-0.30689	-0.19311	-1.1231	-0.38142	0.032644	0.020962	-0.28697	0.11276	-0.087809	0.059873	0.002162	0.012125	0.01085	0.0041608	-0.2774	-0.20946	0.51366	-0.16836	-0.23872	-0.16878	0.00067094	-0.10262	-0.024041	-0.036625	-0.10127	-0.042208	-0.10228	0.083278	0.18254	-0.15353	0.037762	-0.016036	-0.12123	-0.082531	-0.39906	0.023479	-0.29701	-0.15298	-0.33908	-0.36636	-0.18147	0.15777	-0.045479	0.060531	-0.20171	0.09139	0.092018	-0.29403	0.0068011	-0.0060824	-0.32788	-0.14909	0.06429	0.18852	-0.025602	0.24354	0.41232	-0.19061	-0.1662	0.24199	-0.28208	0.096286	0.4647	0.047293	0.75753	-0.18679	0.21299	-0.24796	-0.22386	-0.28941	-0.41152	0.35725	0.16654	0.028967	0.48542	0.26199	-0.96837	0.45066	-0.015117	-0.52984	1.1253	0.31336	-0.34453	-0.19643	0.154	0.19896	-0.059868	0.2886	0.19112	-0.11058	0.22244	0.047587	0.13251	-0.15506	-0.12855	-0.1876	-0.23719	0.0087599	-0.28229	-0.075738	-0.37123	-0.11131	-0.72726	-0.051516	-0.49889	-0.24209	-0.94257	-0.271	-0.12361	-0.55914	-0.29051	0.15725	-0.20993	-0.6474	-0.53009	-0.28858	0.23627	-0.58257	-0.81234	-1.0525	0.0049934	-0.16908	-0.07761	-0.74665	-0.35072	-0.12608	-0.1914	-0.62764	-0.77449	-0.21247	-0.23831	-0.45145	-0.30041	-0.60853	0.039426	-0.24095	-0.71904	-0.89699	-0.51124	-0.24776	-0.011172	-0.34882	-0.17155	0.069184	-0.14258	0.33364	-0.34791	-0.19224	-0.65718	0.19404	-0.028222	-0.19673	-0.10388	-0.90086	0.30465	0.063262	-0.89271	-0.07507	0.087626	-0.53989	0.11781	0.25282	-0.22925	0.30737	-0.72032	0.2567	0.3005	-0.69963	-0.010368	-0.064908	0.22925	-0.31898	-0.31012	-0.24767	0.28192	-0.01908	-0.30262	-0.59675	-0.080654	-0.36138	-0.21622	-0.39339	0.56052	-0.12564	-0.46461	-0.26095	-0.22643	0.25051	-0.15255	-0.20764	-0.30349	-0.11263	-0.069794	-0.47889	-0.6946	0.050586	-0.31852	0.16054	-0.025251	-0.013408	-0.28265	-0.21494	-0.16044	0.15384	-0.19359	0.0379	-0.055483	0.072393	-0.016035	-0.09448	-0.11826	-0.019592	0.20604	-0.23853	-0.35362	0.29699	-0.46416	-0.38726	-0.30028	0.19527	-0.015049	-0.028279
