## Supplementary Table 1 for "Quantitative prediction of conditional vulnerabilities in regulatory and metabolic networks of *Mycobacterium tuberculosis*" (part 16 of 24)

### Sheet: colombos_matrix_with_condition_ (continued)
Rv2537c	-0.187641	-0.381877	-0.241035	-0.604582	0.0388844	-0.648429	-0.578332	-0.502663	-0.692416	-0.522011	0.0718163	-0.436503	0.12286	0.0348147	-0.305488	-0.889362	-0.370572	-0.447573	-0.261088	0.0719492	-0.41854	-0.143883	0.346465	-0.543772	0.354508	0.395413	0.0280922	-0.363433	-0.148957	0.237115	0.174343	-0.197352	0.551986	0.0945628	-0.37412	-0.309724	0.193287	-0.245695	-0.306902	-0.284096	0.150101	0.0130358	-0.510727	-0.0498447	-0.0392963	-0.406392	-0.242138	-0.106514	-0.28224	-0.170531	-0.249713	-0.495284	-0.450882	-0.1609	-0.441222	-0.0439827	0.0155946	0.120217	-0.113972	0.0220545	0.828001	0.499689	0.35868	-0.0452344	-0.44702	-0.454728	-0.102612	-0.30506	-0.154822	0.125427	-0.245268	-0.149451	0.0316791	-0.213798	-0.00180287	0.163687	-0.105674	-0.0376213	0.2581	-0.517267	-0.662986	-0.291856	-0.0350537	0.167669	0.421246	-0.059595	0.29192	0.398495	0.304446	-0.0241744	-0.40346	-0.212143	0.590588	0.160716	-0.388789	-0.348463	-0.351651	-0.124556	-0.0574824	0.222191	-0.112637	0.127473	-0.0914045	0.552565	-0.118799	-0.189748	-0.0646899	-0.0963428	-0.107629	-0.102941	-0.756153	-0.325413	-0.284753	-0.254387	-0.166175	-0.136072	-0.264893	-0.202929	-0.127731	-0.23215	-0.263203	-0.89612	-0.0605271	-0.211621	-0.0638044	0.0517331	-0.257674	-0.435449	-0.266097	-0.201462	-0.141358	-0.113277	-0.0791394	-0.0779718	0.0534541	-0.264932	-0.270668	-0.335521	0.463357	-0.778451	-0.277977	-0.219505	-0.506539	-0.330297	-0.164643	-0.334111	-0.160798	-0.33389	-0.0981166	-0.242635	-0.231911	-0.425649	-0.124992	-0.244288	-0.302193	0.000998495	0.0594733	-0.113234	-0.179644	-0.437087	-0.40437	-0.96627	-0.21704	-0.11918	-0.26621	-0.25397	0.29474	-0.34691	-0.10495	0.18435	-0.16061	-0.15076	-0.14653	-0.10426	-0.0093098	0.071174	-0.14976	-0.15339	-0.10711	-0.14747	-0.27172	-0.10271	-0.25235	-0.019471	-0.5245	-0.41106	-0.33936	-0.25457	-0.016001	-0.14927	-0.27665	-0.0040376	-0.070297	-0.20806	0.23313	0.15962	-0.271405	-0.772522	0.2108	0.099411	0.18283	-0.12158	-0.19609	0.069675	-0.28964	-0.18038	-0.55403	0.033838	-0.28828	0.090846	0.077359	0.43868	0.40468	0.15994	0.65908	0.23609	-0.026125	0.18685	0.21666	0.26375	0.13278	-0.080322	0.15724	0.32461	0.18293	0.05329	0.17312	0.1883	-0.050583	0.34037	0.080885	-0.24306	-0.045512	-0.24293	-0.58455	0.10725	-0.3771	-0.092949	-0.024893	-0.048565	-0.15459	0.20346	-0.66349	0.16265	-0.12778	0.11654	0.02151	0.042447	0.0042302	0.015707	0.052267	0.12308	0.11151	0.032491	0.043644	-0.0090984	0.044856	-0.11956	8.06e-05	0.26324	0.09221	0.017001	-0.27761	-0.18262	-0.35758	-0.39068	-0.40356	-0.32003	-0.21566	-0.041468	-0.023837	-0.13828	0.072325	-0.12087	-0.21566	-0.55917	0.10869	0.012644	0.35003	0.19932	0.12751	0.14786	0.67573	0.3477	0.036319	-0.039659	-0.057488	-0.085182	0.19144	-0.043376	-0.22083	-0.20671	0.46322	0.45682	0.62081	0.3119	0.24517	0.0089785	0.1633	0.59528	0.56082	-0.29261	0.38745	-0.31651	0.78767	0.81278	0.29033	0.6815	0.16114	-0.13926	0.56427	0.078215	0.28066	-0.8963	-0.36152	0.64267	0.40684	0.15856	0.31172	0.047412	-0.15368	-0.30998	0.50937	-0.7978	-0.54145	-0.033232	0.8058	-0.26859	-0.18722	-0.24828	-0.14834	0.033996	-0.18096	-0.28809	-0.10034	-0.26761	-0.051866	-0.07427	0.24248	-0.14482	-0.21958	0.16411	-0.030875	-0.20129	0.36587	0.019653	-0.17454	-0.10886	0.010583	0.56431	0.055548	0.17268	0.38095	0.34575	1.019	-0.10955	-0.37614	-0.45486	-0.057133	-0.60725	0.0046013	0.088148	0.40148	0.40768	0.50761	0.51819	0.83424	-0.32407	-0.55509	-0.65457	-0.38128	-0.16175	0.036226	0.62901	0.22965	0.43211	0.51473	-0.24187	-0.048311	0.016682	0.59952	-0.35343	-0.076579	-0.29566	-0.11976	-0.18172	-0.22169	0.12704	-0.29738	-0.19526	-0.042482	0.25931	-0.3033	0.32356	-0.43069	-0.77731	0.0299	0.030545	0.026914	0.46424	0.38612	0.46157	1.821	2.0114	0.40464	0.35561	0.031802	1.9983	-0.27833	-0.51153	1.0203	-0.062722	1.7716	1.2533	1.0501	0.31783	0.21633	0.12666	0.11158	0.20337	0.10009	0.56721	0.11825	0.22299	0.62169	0.32535	0.17607	0.31487	0.5451	0.30857	0.2679	0.40712	0.23718	0.25132	0.16719	0.27862	0.13844	0.52615	0.21868	0.26588	0.58947	0.24056	0.55762	0.25678	0.4747	0.39586	0.067901	0.2344	-0.35319	-0.039892	-0.29191	-0.16618	-0.19068	-0.13621	-0.11224	-0.22794	-0.019294	-0.03475	-0.071551	-0.025356	0.015002	0.18227	0.21442	0.082321	0.043988	0.17426	0.1673	-0.049492	0.11413	-0.090997	0.15108	-0.080131	0.061378	-0.12678	0.089165	-0.057894	-0.21721	-0.027909	-0.11622	-0.12677	-0.11779	-0.10516	-0.14831	0.02625	0.11148	0.13702	-0.07019	0.068328	0.22387	0.0070509	-0.18642	0.19279	-0.61346	-0.2254	-0.19789	0.018704	-0.036689	-0.19021	-0.48866	0.022224	0.25346	0.0040546	0.33382	-0.036979	0.828	0.3466	0.11399	0.61138	0.4906	-0.49848	0.017741	0.03514	0.043981	0.20645	0.50355	0.11176	0.20468	0.28181	0.16229	-0.17693	-0.24375	1.2516	-0.05057	0.63589	-0.14957	0.38435	0.16319	0.3003	0.1642	0.38291	0.37333	-0.070949	0.17239	-0.058232	-0.38659	0.23761	-0.039902	0.035497	0.4203	-0.16292	0.14192	-0.36231	0.29465	0.36831	0.47575	0.002833	0.65781	0.44051	-0.0080082	0.55988	-0.68454	0.71453	0.038438	0.67715	0.29749	0.90099	-0.12681	-0.17551	0.075613	-0.40619	0.27449	0.98722	-0.21997	0.51307	-0.19986	0.83947	0.41179	0.35458	-0.2705	-0.062141	-0.0963	-0.2166	0.52242	-0.64415	-0.083516	-0.0093131	0.032583	-0.040506	0.79735	1.2368	0.036785	0.45046	0.24564	0.59636	-0.10835	0.10964	-0.0016342	-0.47517	-0.17606	-0.076514	-0.0761	-0.099367	-0.6216	-0.50647	-0.17062	-0.51521	0.019293	0.072748	-0.092095	0.18445	-0.0021943	-0.024304	0.098714	-0.42042	-0.51237	0.17019	-0.75076	-0.54686	-0.18365	-0.44591	-0.17077	0.048669	-0.1215	-0.055522	-0.5107	-0.13108	-0.28815	-0.29391	-0.3493	-0.46678	0.037493	-0.64437	0.14586	-0.55902	-0.044319	0.19096	-0.22243	-0.25527	-0.39761	-0.1053	-0.11802	-0.66089	0.0042194	-0.20963	0.13453	-0.42609	-0.83676	-0.5963	-0.60994	-0.016061	-0.11973	-0.096527	-0.34966	-0.073355	-0.09446	-0.047817	-0.42416	0.03853	-0.10083	-0.14281	-0.119	-0.10054	0.0051066	-0.11814	-0.37233	0.016433	-0.059152	-0.55741	-0.11035	-0.14039	-0.23109	0.0071971	-0.15357	-0.12344
Rv2538c	-0.178471	-0.241163	-0.16941	-0.156272	-0.189757	-0.378133	-0.209688	-0.342549	-0.416946	-0.310518	-0.0314361	-0.244882	-0.0265832	0.0276642	-0.163926	-0.725843	-0.286193	-0.111833	-0.242157	0.148423	-0.11505	-0.0259041	0.17145	-0.124077	0.0441542	0.0272561	-0.152617	-0.0396864	-0.055562	-0.0396555	-0.0343524	-0.209963	0.0869255	0.0539267	0.208374	-0.0516321	0.0797814	-0.0796534	-0.123322	-0.0230345	0.124372	0.0500777	0.0407402	0.0307765	0.153239	-0.0215252	0.0148343	-0.169812	0.0187086	-0.00788087	0.0692113	-0.0318155	-0.136477	-0.0610825	0.219105	0.078349	0.0421901	-0.127368	-0.145696	0.01047	0.0790942	0.0378436	0.161251	0.0294427	0.188017	0.0660179	-0.0399902	0.280273	-0.00318311	-0.0076778	-0.00903882	-0.123426	0.0778948	-0.220442	0.144387	-0.195398	-0.0173773	-0.0106292	0.0823311	-0.117824	0.0375729	0.0929109	-0.247559	0.202623	0.585692	0.517346	0.218993	-0.263414	-0.28015	0.183515	0.0697422	0.0659086	0.151156	0.106686	0.0811205	0.0652629	0.0535592	0.030533	0.00878049	0.333478	0.118064	0.4508	0.0290778	0.173232	0.041674	0.022595	0.0349734	0.0199345	0.00564886	0.0173585	-0.0342316	-0.0744259	0.0377942	0.0204941	0.0311334	-0.0762586	0.00473774	-0.00540951	0.0634198	-0.0310016	0.153345	-0.32325	0.387707	0.0112408	0.26673	0.216385	0.0138773	0.0765339	0.0929536	-0.00207486	-0.0078002	0.285332	-0.0541946	0.0551102	-0.0516008	0.0882677	-0.0404154	0.0844654	0.0842656	-0.265817	0.0103436	-0.00909515	0.00179302	-0.115274	0.00827849	0.0212738	0.0513285	-0.0648924	0.177323	-0.0189763	0.0661734	0.257114	-0.00115579	0.123566	0.045473	0.306461	0.0124579	-0.0735784	0.146612	-0.137535	-0.19238	-0.088482	-0.14306	-0.073243	0.051139	-0.062876	0.089415	-0.18923	0.062988	0.021019	0.024448	-0.06714	-0.13056	-0.021167	-0.05413	-0.031164	-0.055831	0.35757	-0.1312	-0.32721	-0.03523	0.41933	-0.2603	-0.37666	-0.21044	0.061829	-0.20706	-0.079498	0.11178	0.15948	0.067444	0.038745	-0.0061837	0.098313	0.034114	-0.075852	0.304861	-0.837479	0.14439	0.017536	-0.1375	-0.47613	-0.0025652	-0.085891	-0.033639	-0.096179	-0.2062	-0.1332	-0.36225	-0.20151	0.10309	-0.1601	0.099535	0.23038	0.087922	0.21546	0.13801	0.1955	0.21465	0.25727	0.20643	0.029642	0.20911	0.31731	0.26568	0.24708	0.088112	0.24603	0.17136	0.15687	0.16466	-0.32633	-0.30773	-0.32648	-0.38244	0.13101	-0.1649	-0.16674	0.055043	-0.10805	0.10253	0.10533	0.065396	-0.094106	-0.28547	-0.21973	-0.0069531	-0.21112	0.046572	0.14831	-0.088521	0.062282	0.19334	0.091322	0.034229	0.078993	0.30392	-0.08773	-0.085014	0.0083576	-0.16275	-0.032177	-0.053628	-0.10442	-0.36877	-0.13427	-0.35422	-0.068057	-0.0762	-0.07807	0.088977	0.025228	0.19438	-0.15371	-0.0762	-0.3825	0.14856	0.038619	0.28092	0.10331	-0.022931	0.17579	0.13899	0.45026	-0.046657	0.093608	0.0020042	0.067449	0.18375	0.16602	-0.13224	-0.077652	0.59848	-0.31184	0.40903	-0.38461	-0.21931	-0.48871	-0.68556	0.10957	-0.3644	-0.6711	-0.34409	-0.77543	0.5817	0.62543	-0.050909	0.37073	-0.28667	-0.27982	-0.097149	-0.14229	0.2226	-0.41226	-0.37855	0.052274	-0.010384	-0.08714	-0.03451	0.011716	-0.054493	-0.29963	0.11712	-0.5572	-0.33174	0.060899	0.38189	-0.18219	-0.7104	-0.61397	-0.31835	-0.25962	-0.6361	-0.10241	-0.23352	-0.1118	-0.33172	-0.15859	-0.25853	-0.59668	-0.64485	0.058635	0.084684	0.21079	0.17109	0.13102	0.096235	0.17851	0.0086606	0.9241	0.095879	0.56058	0.28574	0.42068	0.43504	-0.033801	0.31668	-0.089371	-0.27574	-0.54002	-0.53609	0.75694	0.66561	0.37869	0.15117	0.29215	0.24247	0.066892	-0.12804	-0.10721	-0.46374	-0.29131	-0.42399	-0.026748	-0.26069	-0.14806	0.082649	0.23793	0.15889	0.047847	-0.033595	-0.40031	0.17995	0.19351	0.18824	-0.54872	0.037572	-0.28173	0.34319	0.071864	0.20101	-0.67593	-0.61062	-0.49246	-0.43559	-0.14861	-0.038053	-0.25035	-0.1295	-0.067533	-0.15497	-0.042033	0.03492	-0.1243	-0.43956	-0.24824	-0.089711	-0.14438	-0.19735	-0.32451	-0.25493	-0.29084	-0.26442	-0.39069	-0.43381	-0.34013	-0.29135	-0.47992	-0.39597	-0.55075	-0.57884	0.023328	-0.40388	-0.45764	0.16069	-0.12107	0.30306	-0.59183	-0.24994	-0.33856	0.1157	-0.51174	-0.50795	-0.38222	-0.17497	-0.4718	-0.28309	-0.33554	0.33218	-0.37622	-0.34533	-0.42205	-0.044064	-0.18308	0.041966	0.010365	0.32037	0.3182	0.17571	0.22131	0.066792	0.10476	0.12911	0.047127	0.20897	0.13628	-0.1881	-0.16936	-0.13843	-0.21374	0.0065445	-0.045674	-0.27741	-0.26233	-0.26016	-0.2336	-0.1357	-0.097759	-0.017072	0.13846	-0.30949	-0.24935	0.028404	0.13578	-0.074126	-0.059338	-0.10062	-0.067877	-0.093213	0.14181	0.051743	0.00061602	0.26884	-0.051099	-0.022124	-0.19105	-0.063527	-0.032313	-0.15741	-0.13825	-0.33165	0.094211	-0.0066447	0.094026	-0.19269	-0.08694	-0.021031	-0.08647	-0.33894	0.65054	-0.073543	0.9809	-0.51631	1.5417	-0.007706	-0.48641	-0.24496	-0.17973	-0.24404	-0.28637	-0.80298	-0.43074	-0.32054	0.24768	-0.11616	0.053704	0.55059	-0.34705	-1.3555	-0.85204	-0.27483	-0.069394	0.34909	0.31072	-0.70947	-1.0274	-0.14339	0.064376	-0.44057	-1.1697	-0.77805	0.06488	1.0408	-0.36852	-0.26384	-0.37959	-0.2646	-1.1128	-0.69105	-0.035837	-0.74885	-0.72319	-1.423	-0.34613	-1.2946	-0.99807	-0.95151	-0.64634	-0.85604	-0.35186	-1.1663	-0.6746	-0.80609	-0.63425	-0.012138	-0.99621	0.093507	0.30876	-0.37	-0.61855	-0.83997	-1.8339	-0.98984	-0.45341	0.561	-1.3299	-0.92624	-0.50138	-0.23805	-0.97851	-1.7415	-0.67514	-0.22729	-0.48311	-0.29757	-0.68212	-0.78038	0.016167	-1.1232	-0.39206	-0.67754	-0.82532	0.65072	-0.65056	-0.026234	-0.086034	0.073531	-0.047548	0.18784	-0.050662	-0.05052	0.034607	-0.064984	-0.34359	-0.0063439	-0.50137	-0.12333	-0.082681	-0.078209	-0.025253	-0.24827	0.032999	-0.010765	0.21611	-0.15694	0.085992	-0.37597	-0.11897	0.016732	-0.44882	-0.18809	-0.028644	-0.20206	-0.20713	0.12575	-0.42761	0.11958	0.0058661	-0.39892	-0.68277	-0.20661	-0.30995	-0.24375	-0.029878	-0.11739	-0.45757	0.064357	-0.07252	-0.083832	-0.056042	0.11384	0.028187	-0.014229	-0.21747	-0.18312	-0.23524	-0.31745	0.27339	0.19048	0.13841	-0.027521	-0.2073	-0.023762	-0.39866	-0.44899	-0.010855	-0.034648	-0.10923	-0.16639	-0.19956	-0.043219	-0.30393	-0.19628	-0.27026	-0.26898	-0.3715	-0.25749	-0.11873	-0.45773	-0.2732	-0.23391	0.023079	-0.27125	-0.33644
Rv2539c	0.155577	0.480498	-0.225161	-0.0906894	0.122451	-0.0953324	-0.277425	-0.0936302	-0.540284	-0.0996296	-0.0241206	-0.261217	-0.112431	-0.294328	0.213258	-0.562338	-0.260562	-0.129928	0.0327283	0.179944	0.290215	-0.109837	-0.346551	0.00842816	0.00923778	-0.052164	0.0838374	-0.0410488	0.109964	0.128776	0.0469595	-0.140428	-0.000326995	0.00160998	0.342494	0.288612	-0.135314	-0.0555702	-0.403207	0.0604445	0.156753	-0.110466	0.094999	-0.220676	0.0731184	-0.00258157	0.121452	-0.0358223	-0.0268775	-0.0710698	0.15644	-0.0798192	-0.302376	-0.0826035	-0.0176649	0.310594	-0.00615552	-0.225424	-0.0424064	0.0182923	0.28955	-0.00406622	0.239131	0.0189633	-0.278097	-0.0651366	0.0281078	0.0314603	-0.0685508	0.0976632	0.0756412	0.0262222	0.0571142	0.0160483	-0.0149954	0.127621	-0.284379	-0.0212423	-0.729229	0.174708	0.0921277	-0.0870489	0.156994	-0.161324	-0.019202	-0.00692294	0.100791	0.0544026	0.0636527	0.206709	0.049838	0.140964	0.126222	-0.355251	0.125045	0.0994025	0.120941	0.0304259	-0.0197842	-0.0668257	0.120167	-0.0598763	0.215552	-0.0720203	0.135757	0.161653	0.114957	0.179004	0.155202	0.133354	-0.255833	-0.124431	0.143902	0.17274	0.0251232	0.135553	0.18155	0.159784	0.18314	-0.0676648	-0.00711255	-0.498262	0.0217415	-0.110742	0.124524	0.0606646	0.120192	0.0474329	0.169604	0.0643503	-0.116242	-0.215576	0.245788	0.13866	0.148833	-0.12293	-0.0218282	-0.0654601	-0.208247	-0.457346	-0.0130529	0.0910043	-0.325795	-0.124439	0.102436	0.152121	-0.048153	-0.175067	0.132168	-0.383399	-0.00570207	-0.0455216	0.0520675	0.163546	0.264194	0.331089	0.248098	0.0922121	0.156995	0.107162	-1.3735	-1.0141	-0.46483	-0.2866	-0.67659	-0.14108	0.91821	-0.477	-0.66392	0.25565	-0.61643	-0.06341	-0.73603	-0.5273	0.48817	-0.077969	-0.19495	0.060983	-0.23516	-0.53308	-0.37467	-0.25849	-0.0018715	-0.40023	-1.6925	-0.44796	-1.0319	-0.1165	0.16993	-0.45815	-0.40624	-0.18454	-0.24497	-0.14124	0.37023	0.4281	0.654791	-0.397486	0.15634	0.063349	0.025803	0.033009	-0.13124	-0.069241	0.5077	-0.23762	-0.48869	-0.20621	-0.10015	-0.05764	0.30398	-0.036374	0.32705	0.77439	0.52044	-0.02518	0.042611	0.099077	0.028934	0.2225	0.46303	-0.40104	0.45538	0.34943	0.083622	0.077432	0.18966	0.19608	0.084233	0.44364	0.30196	0.007337	-0.017156	0.0069362	0.18688	0.16833	-0.031703	-0.0081516	0.34966	-0.15667	-0.51465	0.3228	-1.4139	-1.3408	-0.5439	-1.1276	-0.19385	-1.4235	0.25261	0.014651	0.18957	0.038156	-0.27286	0.19147	0.038304	-0.067138	0.23681	0.018183	0.25419	0.14686	0.43578	0.36145	-0.33204	0.12669	-0.09473	-0.26268	-0.25503	-0.41613	-0.28178	-0.52266	-0.23063	-0.25578	-0.24033	0.071357	-0.28178	-0.42084	0.32633	-0.17241	0.11205	0.29952	0.045732	-0.059417	0.38087	0.45142	0.25989	0.010133	0.54626	0.30283	0.15918	-0.29343	0.028731	-0.21314	0.22535	-0.37789	-0.047326	-0.26691	-0.31827	-0.42034	-0.2726	-0.13472	-0.24418	-0.12603	-0.26991	-0.15177	0.45542	0.42324	-0.023119	-0.243	-0.42016	-0.68758	-0.13438	-0.29587	0.055186	-0.39674	-0.068037	-0.108	0.16995	0.093945	0.5451	-0.18082	0.034683	-0.5876	0.092936	-0.13842	-0.070117	0.0025621	-0.026259	-0.17333	-0.81204	-0.64196	-0.33917	-0.085714	-0.56383	-0.60361	-0.63064	-0.061581	0.12872	0.062812	-0.81692	-0.35333	-0.4803	0.38345	0.054297	0.28791	0.52417	0.047758	-0.16544	-0.094669	-0.05677	0.89706	0.45565	0.48341	0.79461	0.94626	1.221	-0.41854	-0.23836	-0.19674	-0.30614	-0.47604	0.093741	0.61339	0.58799	0.80894	0.96254	0.92923	1.1359	-0.25875	-0.49251	-0.55912	-0.16502	-0.22332	0.31444	0.28981	-0.18948	-0.22984	0.57072	-0.35539	0.032585	0.67011	0.95712	-0.17851	-0.24458	0.32364	-0.028126	0.13969	0.40522	0.40017	0.25378	1.0799	-0.094799	-0.2135	-0.0080533	-0.086829	-0.40562	-0.19194	-0.066788	0.10886	0.075384	0.14516	0.095497	0.11115	0.15611	0.19347	0.019973	0.15141	0.077025	0.21621	0.18521	0.22419	0.43326	0.0099321	0.61904	0.43046	0.24778	0.1263	0.13229	0.049947	0.14091	0.26866	0.20634	0.58721	0.28549	0.16144	0.54683	0.24343	0.5353	0.15187	0.167	0.013441	0.59771	0.43269	0.45859	0.28953	0.041526	0.2358	0.31777	0.38112	0.084831	0.080848	0.36299	0.032001	0.20996	0.12825	0.27928	0.029408	-0.043784	0.3474	0.091366	-0.013769	0.021109	-0.042287	0.15459	-0.0024707	0.010775	0.0041413	-0.13839	-0.083362	-0.042283	0.06487	-0.080691	-0.026973	-0.090546	-0.11484	-0.22537	-0.19011	-0.070485	-0.17675	0.052813	0.031398	0.14785	0.32262	0.21595	0.23393	0.20879	0.098061	0.28408	0.24091	0.22505	0.49217	0.22431	0.33987	0.38404	0.43485	-0.069498	0.11272	-0.18644	0.24312	-0.069406	-0.053453	0.16611	-0.013778	0.23976	-0.050834	-0.14054	0.18187	-0.20379	0.20908	-0.41777	0.36144	0.040519	0.61912	0.015965	0.075065	0.60694	0.13922	0.23877	0.13806	-0.20899	-0.22353	-0.25061	-0.22227	-0.19764	0.16524	0.42701	-0.04895	0.59314	0.032109	-0.4678	0.018055	-0.1637	0.92592	-0.12113	1.0618	-0.024806	-0.2895	0.5189	0.14652	-0.099614	-0.058926	0.14115	-0.12207	0.51467	-0.096323	0.0053215	0.031097	-0.095541	0.0020394	0.16621	0.15496	-0.34972	-0.2762	-0.36801	-0.51832	-0.24323	0.069609	0.021473	0.11608	-0.51299	0.083457	-0.23706	-0.065969	-0.48352	-0.32283	0.040823	0.32331	-1.3624	-0.21629	0.15172	-0.51748	-0.4445	-0.47135	0.0080662	-0.051183	-0.32716	0.47826	0.21296	0.0025069	-0.42038	-0.28429	-0.52555	-0.26595	-0.10927	-0.66489	-0.031025	-0.50098	-0.42364	-0.52569	-0.15251	-0.029344	-0.37715	-0.056407	-0.27421	-0.14305	0.017749	-0.076267	0.033832	-0.44347	0.20289	-0.31821	0.2371	-0.15668	-0.62472	0.12572	-0.054684	-0.21657	-0.13642	-0.061838	0.28069	0.24381	0.057887	0.29863	-0.11035	-0.029706	0.33633	-0.053079	-0.14532	-0.0086252	0.09378	-0.1538	-0.10229	0.0042753	0.45178	-0.31178	-0.012493	-0.20942	-0.065314	0.016505	0.49067	-0.163	-0.015455	-0.22931	-0.011301	0.090837	0.37695	-0.36179	-0.2996	-0.066162	-0.33658	-0.024173	0.063945	0.080876	0.064688	0.18115	0.054358	0.045006	-0.10565	0.25968	-0.41222	-0.0045387	0.073554	0.22605	-0.0093641	0.15553	0.30201	-0.063419	0.39171	0.051746	0.096056	0.19387	-0.010308	0.11577	0.37482	-0.23947	-0.027434	0.049541	0.4215	0.28373	0.10797	0.1953	0.2033	0.16834	0.09572	0.25606
Rv2540c	0.0736742	0.014591	-0.141988	-0.112508	0.20861	-0.140305	-0.280321	-0.0902159	-0.949949	-0.0469367	0.0103479	0.20369	0.22556	-0.0875969	0.0768892	-0.610569	-0.224976	0.111851	-0.627359	0.0350311	0.0263391	-0.0770515	0.113312	-0.253914	-0.012196	0.00490993	0.28394	0.0677408	0.0554889	0.0854059	-0.229863	-0.565732	-0.197015	-0.0851181	0.194372	0.234807	-0.0224031	-0.0894476	-0.321005	-0.770611	0.344747	-0.152988	0.0333063	-0.0728487	0.205863	0.0661446	0.0447553	-0.058715	-0.281679	0.231157	-0.642513	0.0205845	-0.282829	-0.0147146	1.02708	0.0985796	-0.0688842	-0.473712	0.179234	-0.212441	-0.0379148	-0.170831	-0.00267345	0.0253994	-0.0150064	-0.0655658	-0.227447	0.0455237	-0.337008	0.00414053	-0.0913346	0.0542057	0.0945957	-0.595153	-0.0311441	-0.0659477	-0.249239	0.0700112	0.00276993	-0.172207	-0.182781	0.0623882	-0.209703	0.0281279	0.196965	-0.00824833	0.00317645	-0.272317	-0.613862	0.139152	0.153502	0.0940877	-0.294229	0.0722825	0.10338	0.0382468	-0.130382	0.0776907	0.00676481	0.567011	0.0385464	0.552584	0.0319512	0.251539	0.0174852	0.10425	0.0225184	0.100921	0.146574	0.0869255	0.313926	0.124214	0.267112	0.209436	0.135871	0.176095	0.131621	0.099974	0.297166	0.138211	0.0237202	-0.510928	0.145838	-0.0159607	0.0753236	0.296126	0.0818114	-0.00609152	0.202647	-0.0738755	-0.00545006	-0.0121392	0.279262	0.227765	0.176531	-0.17456	-0.0704503	0.224514	-0.14657	-0.521392	-0.124252	-0.0424256	0.16621	0.0103175	-0.114855	-0.00306025	-0.109108	-0.142353	0.331079	-0.3717	0.000913103	0.376822	-0.00613609	0.0256107	0.0290354	0.196762	0.104256	0.0176686	0.203916	0.306744	-0.70918	-0.081773	0.1494	-0.15984	0.027732	0.24289	0.24843	-0.43944	0.15781	-0.051097	0.21036	0.0075608	-0.32237	0.1561	-0.20443	-0.01279	0.12329	0.41942	0.027345	0.054358	-0.19998	0.51665	-0.22061	-0.35271	-0.27204	-0.0074874	-0.28888	-0.045324	0.097842	-0.163	-0.06059	0.037194	-0.032876	0.080161	-0.10963	-0.16333	0.267669	-0.698761	-0.10622	0.36039	-0.04066	-0.010974	0.30826	0.35763	-0.24169	0.13855	-0.49844	0.035135	-0.20519	-0.21527	-0.17236	-0.16266	0.18612	-0.1466	-0.27362	-0.036903	-0.048877	0.10266	0.0011488	0.1908	0.35413	-0.51263	0.37054	0.22988	-0.016903	0.0047565	0.15015	0.1746	-0.025367	0.28144	0.12289	0.075512	0.018963	0.076099	0.072274	0.50405	0.63363	-0.082967	-0.077084	-0.065241	0.17946	0.16757	-0.16418	-0.18509	0.12304	-0.30201	-0.19822	-0.25525	0.035213	0.11947	0.0061354	0.08643	0.35828	0.022743	0.08734	0.0029639	-1.7031	0.045558	0.2078	-0.0072565	0.29783	0.1974	-0.2835	0.1819	0.087347	-0.30119	0.14666	-0.2543	-0.28189	-0.25382	-0.13469	-0.26788	-0.049083	-0.034976	-0.28189	-0.14898	0.30203	-0.3618	0.43351	0.15709	0.10066	0.22786	0.56744	-0.0048142	0.12568	0.15332	0.038591	0.17531	0.23505	0.15525	-0.16713	0.014325	0.34803	-0.5029	-0.18297	-0.62922	-0.6735	-0.7342	-1.1322	-0.27918	-1.1401	-0.31875	-0.51769	-0.5276	0.15536	0.55495	-0.53425	-0.52719	-0.65472	-1.1103	-0.73168	-0.53325	-0.043491	-0.10629	-0.40422	-0.40395	0.21135	-0.19836	0.34719	0.22175	0.042037	-0.23549	-0.33139	-0.25874	-0.11113	0.27768	0.044675	0.11667	-0.62835	-0.83207	-0.0058579	-0.29864	-0.61703	-0.066782	-0.83942	-0.0748	-0.40235	-0.012715	-0.67801	-0.5617	-0.56378	0.23906	0.26152	0.12501	0.32407	0.17005	0.015902	0.25073	0.015837	1.0408	0.74999	0.81151	0.24885	0.38181	0.31943	-0.085308	0.21097	-0.13067	-0.5336	-0.52683	-0.46129	1.1638	0.99628	0.56076	0.42542	0.31626	0.012936	0.10328	0.23333	-0.10666	-0.15277	-0.3946	-0.39399	0.27587	-0.51197	-0.36646	0.05804	-0.22723	0.15484	0.0084577	0.55761	-0.31843	-0.29445	0.37971	0.72447	-0.37823	-0.013193	-0.099166	0.45365	0.13645	0.46425	-0.54957	-0.34726	-0.73236	-0.17516	0.19408	0.014898	-0.39824	0.13671	0.10046	0.063468	0.0060602	0.098243	-0.0031592	-0.088446	-0.12484	0.059905	0.065755	0.13264	0.086965	0.09616	0.18933	0.16181	0.026715	-0.077727	-0.20889	-0.1493	-0.077939	-0.20102	-0.11751	-0.11118	0.12729	-0.078474	0.15602	0.0618	0.29759	0.071728	-0.14124	-0.00057868	-0.14914	0.041561	-0.1617	-0.269	-0.21447	-0.16577	0.026226	-0.096773	-0.1404	-0.13971	-0.16581	-0.14451	-0.2243	-0.24125	0.16522	0.61118	-0.1641	0.076244	0.68779	0.3402	0.21701	0.234	0.24428	0.19245	0.27361	0.24983	0.15666	-0.36941	-0.20963	-0.23099	-0.27309	-0.039324	-0.20323	-0.29096	-0.28429	-0.17994	-0.19513	-0.26763	-0.14531	0.066395	0.046332	-0.065656	0.20672	0.1347	0.27638	0.1094	0.055009	0.24425	0.064975	0.20206	0.58049	0.21406	0.47406	0.20583	-0.056214	-0.086679	-0.14564	-0.11579	-0.14491	-0.032962	-0.27022	-0.4819	0.13439	-0.021835	0.015531	-0.15664	-0.019872	-0.058461	-0.18258	-0.16557	1.2878	0.069473	1.6788	-0.44055	0.3045	0.10689	-0.28123	-0.074166	-0.036741	0.036225	-0.16675	-0.56597	-0.38781	-0.11328	0.37346	0.065891	-0.032593	1.1796	-0.16101	-1.3095	-2.3161	0.16856	0.22772	0.4751	0.89909	-0.55377	-0.62926	0.25717	0.19421	-0.30281	0.52095	-0.43752	0.16952	1.9523	-0.26039	-0.26416	-0.46485	-0.036825	-1.7056	-1.4699	-0.15939	-1.6541	-1.3082	-2.2234	-1.3981	-1.18	-1.3823	-1.6491	-1.533	-1.682	-0.91157	-1.7824	-1.1558	-1.3477	-1.1963	-0.37912	-1.5783	-0.4842	-0.45314	-0.54107	-0.32618	-1.5313	-2.3591	-1.2401	-1.3831	-1.0233	-1.946	-1.5849	-0.82	-1.4244	-1.6778	-2.4621	-0.56803	-1.7423	-0.90611	-0.45495	-1.6922	-1.1429	-1.6993	-1.7994	-0.77776	-1.3612	-0.91007	-2.0041	-1.2067	0.18513	0.12181	0.092	0.028777	0.25345	-0.063894	0.6006	-0.1542	0.32899	-0.095214	-0.0035052	0.34316	-0.14013	0.19054	0.6207	0.22304	-0.22403	0.72059	0.053226	0.16427	0.9554	0.27752	0.54973	0.19484	0.25925	0.0076228	-0.1025	-0.015951	-0.026833	-0.062455	0.19092	-0.57404	0.0035501	0.24429	0.19142	-0.22931	-0.0039319	0.11547	-0.19539	0.092567	0.22619	-0.5019	-0.039622	0.12502	-0.22367	0.0099793	0.069859	0.41288	0.7289	0.071779	-0.31938	0.49746	0.31919	0.65023	-0.17998	0.099405	0.0044604	-0.29897	0.18657	-0.14368	-0.23855	0.050307	0.38446	0.07744	0.18372	-0.10554	0.13435	-0.25919	0.061721	-0.18943	0.59554	-0.15629	0.07873	0.35596	-0.18857	0.10719	0.076601	0.15525	-0.11703	-0.12736
Rv2541	-0.338924	-0.359509	-0.344687	-0.744393	-0.688911	-0.612325	-0.517154	-0.141347	-0.44225	-0.365661	-0.238653	-0.58512	-0.389204	-0.273671	-0.315277	0.0772428	-0.596957	-0.362286	-0.175525	-0.285594	-0.146852	-0.627751	-0.422688	-0.238263	-0.375679	-0.57099	-0.086902	-0.0680966	-0.562133	-0.0220612	-0.150583	-0.00191295	0.648353	-0.193407	-0.4811	-0.500127	-0.568416	-0.59659	-0.0143468	-0.222962	-0.708719	-0.462265	-0.319928	-0.778294	-0.594089	-0.62413	-0.0609978	-0.354968	-0.616025	-0.507613	-0.690994	-0.793514	-0.440084	0.766164	0.42503	0.18692	0.0688264	0.0938575	0.557647	0.20438	0.0315788	0.161123	0.172685	0.195983	-0.10827	0.0459104	0.15753	-0.370643	-0.0989609	0.163125	0.00276878	0.459094	0.303812	0.163549	0.211491	0.570093	-0.0607707	0.271031	-0.714774	0.383953	0.240886	-0.0817246	0.139222	-0.177755	-0.0103947	-0.111373	0.052602	-0.138915	-0.409446	0.0408867	-0.0785176	0.0511891	0.0201383	-0.441394	-0.10019	-0.155978	-0.11687	-0.000789663	0.0293364	-0.363583	-0.0757511	-0.337881	0.0192034	-0.128063	-0.0739303	-0.0835621	-0.16151	-0.169133	-0.234486	-0.0279175	-0.226465	0.00393763	-0.153275	-0.18387	-0.00151828	-0.0292995	0.00973815	-0.0211217	-0.153555	-0.0553605	-0.287948	-0.264706	-0.258671	-0.452506	-0.258409	-0.555103	-0.333319	-0.342976	-0.228312	-0.302414	-1.29829	-0.605042	-0.106023	-0.975282	-0.220932	-0.19181	-0.263155	-0.23748	-0.0501869	-0.239841	-0.161286	-0.192789	-0.277446	-0.239678	-0.162198	-0.151416	-0.460906	-0.191544	-0.205617	-0.0565473	-0.11359	-0.207265	0.0601955	-0.198093	-0.0918516	-0.130136	-0.146014	8.37e-05	-0.138509	-0.396624	-0.046975	0.026602	0.083798	0.08916	-0.078137	0.039385	0.09325	0.055748	-0.26844	-0.061558	-0.042756	-0.060701	-0.058455	-0.059659	-0.052232	-0.10959	-0.17736	-0.029352	0.12784	-0.11016	-0.032175	-0.42264	0.016319	-0.048029	-0.054183	-0.43992	0.1266	0.017864	-0.085282	-0.085163	-0.1166	0.16714	-0.0036183	-0.05467	-0.15983	0.045214	0.0124561	0.428661	0.044119	0.11801	0.2073	0.077974	-0.56119	-0.11882	0.14816	-0.14473	-1.2684	0.080958	-0.26406	0.22304	-0.016305	0.27329	0.083083	0.45631	0.46615	0.13564	0.46796	-0.11722	-0.086154	-0.082627	0.18874	0.43791	0.1526	0.34041	-0.1945	-0.1897	0.36654	-0.018807	-0.073879	0.0678	0.22894	0.33068	0.24452	0.34214	1.2063	1.1223	0.65117	-0.04256	0.0095568	0.035225	0.077784	-0.014343	-0.003279	0.1038	0.033758	-0.16321	-0.13582	-0.59266	-0.015977	0.022625	0.0057503	0.0030361	0.077501	-0.052316	-0.034694	-0.071358	0.34555	0.29783	0.31509	0.28011	0.28447	0.43773	-0.15451	-0.065217	0.11064	-0.021681	-0.15934	-0.39119	0.25832	0.26059	0.014639	0.77729	-0.70977	0.024816	0.25832	-0.043007	0.6408	-0.75882	-0.014817	-0.26888	-0.0095347	0.039017	0.098779	-0.29862	0.036165	-0.13576	0.0091518	-0.060392	-0.16796	0.053479	-0.18016	-0.019454	-1.4816	-1.4678	-1.4404	-0.61453	-0.61628	-1.1897	-0.67905	-0.98718	-1.2679	0.92241	-0.89939	1.997	-0.87662	-1.1256	-0.25647	-0.95628	-0.98896	-1.4338	-0.88767	-1.3856	-0.97178	2.0638	1.884	-1.2715	0.50889	0.38656	0.74247	-0.50717	-0.60269	-0.32492	-0.49983	0.31773	0.3203	0.094177	-0.4802	0.040584	-0.018453	0.26399	-0.31103	-0.72596	-0.29607	-0.18649	-0.048549	0.72329	0.9459	-0.0019927	0.4518	-0.048133	0.014871	0.3624	-0.038559	0.27486	0.54599	-0.045627	-0.083882	-0.30685	-0.0057494	-0.27469	-0.11963	0.19403	0.048382	-0.0018635	0.4713	0.19682	-0.0091469	0.12577	-0.27701	0.0030484	0.27299	-0.037878	-0.5536	-0.1165	0.41045	-0.41618	0.56526	-0.15722	-0.19191	-0.23535	-0.19418	0.22698	0.2786	0.022697	0.4505	-0.1585	0.09716	-0.37326	-0.19963	0.2093	0.58505	-0.0035812	0.11248	0.10835	-0.035766	0.93382	0.033305	0.24227	0.26793	1.0051	-0.042643	0.42701	0.7826	0.68542	-0.31349	0.083922	0.12153	0.010554	0.14462	0.15655	-0.17197	-0.08141	0.038483	-0.010374	-0.13504	-0.030495	-0.2534	0.0043847	-0.33273	0.12649	0.10054	-0.14776	-0.089665	-0.17561	-0.16208	0.21151	-0.022686	-0.059529	0.039397	0.25662	0.1078	0.091912	-0.36281	-0.13692	0.17272	0.023353	0.21478	0.010294	-0.27158	-0.096324	0.23623	-0.0064223	-0.20939	-0.20924	-0.16167	-0.022787	-0.23151	-0.32655	-0.64862	-0.15165	-0.28467	-0.15489	-0.54222	-0.3731	-0.38674	-0.51387	-0.25088	0.059063	-0.28445	-0.10842	-0.040432	-0.087602	0.065779	0.01546	0.085628	-0.011219	0.057063	0.10367	0.015347	0.18733	-0.057721	-0.042688	-0.064748	-0.016324	-0.059177	0.030932	0.035809	-0.04014	-0.009792	-0.23936	0.038716	0.098059	0.094879	0.016198	0.018729	0.0056237	0.10388	0.026302	-0.047885	0.13781	0.12295	-0.020495	0.095809	-0.19946	-0.046635	-0.02298	-0.12559	-0.050078	-0.19233	-0.026594	-0.032047	-0.10555	-0.12044	-0.1059	-0.21882	0.05542	-0.017467	0.042818	-0.13561	-0.14064	0.33949	-0.203	0.11867	-0.055381	0.41854	-0.037222	0.11027	0.50657	0.14372	0.010521	0.21638	0.25852	0.39163	0.31956	0.29745	-0.035983	-0.33476	0.10551	0.46806	-0.39359	-0.10434	-0.2976	0.086123	-0.13454	-0.15909	0.67703	-0.21827	0.2488	0.24176	0.42613	0.26277	0.12555	-0.1214	0.20487	-0.092357	0.21127	0.30135	0.11168	0.020888	-0.10195	0.17596	-0.058757	0.45408	-0.24119	0.3172	-0.13713	0.38749	-0.26695	0.3937	0.41682	1.1574	0.24497	-0.20611	0.46302	0.20611	-0.26127	-0.079834	-0.22934	-0.26306	0.060495	-0.11781	0.2285	0.062079	-0.21431	-0.0039632	0.08545	0.2331	-0.075725	-0.13588	-0.1587	0.0087536	-0.36396	-0.4455	-0.024648	-0.057042	-0.35229	-0.20739	0.018554	0.23714	0.73054	-0.31449	-0.0058842	0.21378	0.47197	-0.082745	-0.10367	-0.073623	-0.1025	0.099122	-0.28141	0.043941	-0.090162	-0.21798	-0.068059	0.24828	0.087181	-0.04027	-0.070625	0.026466	-0.10503	-0.16748	-0.067114	-0.25903	0.2818	0.15253	-0.06475	-0.0086358	0.10998	0.10415	-0.21034	0.17804	-0.019576	0.068082	0.020799	0.060609	0.082729	0.34262	0.17495	0.37644	0.035087	-0.013975	-0.12374	0.10253	0.23816	-0.051119	0.24938	-0.21239	-0.016023	0.2043	0.29139	-0.0047727	-0.45892	0.15351	0.16745	0.12277	-0.070244	-0.022506	0.19254	0.43111	0.017251	0.16722	0.0017484	0.24693	0.090438	0.0051284	-0.010049	0.14636	-0.07559	-0.14422	0.01778	0.16625	0.085807	-0.0021952	-0.10192	0.41202	0.018329	0.090702	0.076242	0.2149	0.091055	0.12892	0.017792	-0.05625	0.036149
Rv2542	-0.154372	-0.121451	-0.255173	0.0331154	-0.0329496	0.0397249	0.257948	-0.355063	0.160571	-0.0785437	0.419441	-0.057866	0.866403	0.471214	-0.212267	0.717082	0.287713	0.338952	-0.215276	-0.253887	0.00622826	0.477563	-0.0236357	0.203617	0.0780919	0.144601	0.437163	-0.164516	-0.166051	0.553808	0.270019	0.359142	0.491497	0.219204	0.0254291	-0.161974	-0.00265174	-0.0195589	0.697395	-0.162105	-0.249596	0.198049	-0.156561	-0.145047	0.463466	-0.0499265	-0.00817717	-0.0599318	0.0381172	0.118198	0.136699	-0.406121	0.0192548	-0.103815	0.672056	-0.0317904	0.166314	0.163202	0.963368	0.385094	0.200793	-0.00751639	0.0675508	0.839269	0.723748	1.89085	1.21062	0.213871	0.979943	0.749683	1.60298	0.947555	1.73869	0.590181	0.401971	0.777197	0.16571	0.455211	0.858375	0.785256	0.0212548	0.304537	0.384381	0.486369	0.705838	0.220225	0.683982	0.546537	0.519791	0.281411	0.140627	0.129447	1.40943	0.344159	0.00175265	-0.056158	-0.0220699	0.106306	-0.00206552	0.00598856	0.176429	0.208614	0.219879	-0.163195	0.150732	0.00552474	0.127426	0.0176368	0.00699282	-0.00324934	0.104256	0.0700937	0.0979968	0.102006	0.0171109	-0.150304	0.0174653	-0.0512025	-0.118452	-0.153281	-0.148688	0.246388	-0.00159458	0.036422	-0.0193063	0.30319	-0.164497	-0.112657	-0.18683	-0.162426	0.0483197	0.0841939	0.0453817	-0.431528	0.0685175	-0.136282	-0.284283	-0.0874865	0.280549	0.366325	-0.201624	-0.0829273	0.0787679	-0.0818767	-0.142103	-0.0140203	-0.108263	-0.158858	0.205623	0.00494054	-0.0179502	0.199327	0.207078	-0.0404851	0.217927	0.333078	0.0546811	0.0908745	-0.32916	0.238851	-0.034139	0.2006	0.13078	0.031051	0.19094	0.21111	0.22574	0.17935	-0.060667	-0.0089607	0.083658	0.12733	-0.020101	-0.036172	-0.010511	-0.030052	0.24406	-0.018045	0.02465	-0.43411	-0.024448	-0.097138	-6.32e-06	-0.05363	0.20723	-0.038978	0.22699	0.022597	-0.24687	0.09273	0.61947	0.31769	0.28513	0.5636	-0.11888	0.15962	0.0154102	0.0443261	0.43353	0.33496	-0.30384	-1.4075	-0.34663	-0.31888	-0.2902	0.63386	-0.37168	-0.055765	-0.24525	0.12276	-0.072883	-0.22143	0.20127	-0.16202	0.0025491	0.023061	-0.11731	-0.19825	-0.20008	-0.27032	-0.49809	-0.20763	-0.48483	-0.0021974	-0.23224	-0.24816	-0.51511	-0.31083	-0.256	-0.076118	-0.47822	-0.28146	-0.47836	-0.28162	0.24928	0.061448	-0.089375	-0.1354	0.25779	0.37124	-0.10977	-0.085401	0.081871	-0.47601	-0.1799	-0.24784	-0.10393	-0.1377	0.064644	0.18626	-0.13236	0.079333	-0.032523	-0.26893	-0.16055	-0.13631	-0.80342	0.1488	0.074827	0.012172	0.079068	0.17349	0.029079	-0.46961	-0.29778	-0.070416	-0.2915	-0.1468	-0.13975	0.28558	0.0058176	-0.079689	0.21061	-0.02732	-0.13975	-0.2534	0.39297	0.42028	-0.16077	0.11827	0.064654	0.2554	-0.3067	-0.057976	0.82469	1.0946	1.0977	1.7147	2.8531	2.786	1.6731	1.4051	-0.94626	-0.62385	-0.85958	-0.42433	-0.32212	-0.41893	-0.56148	-0.36085	-0.82687	0.59032	-0.3064	1.8148	-1.2436	-0.87691	-0.2159	-0.70995	-0.2749	-0.45763	-0.61815	-0.57274	-0.43377	1.8844	1.6572	-0.7692	0.25115	-0.024846	0.05932	0.33898	0.066564	-0.15306	-0.47908	0.18591	0.18365	0.258	-0.32464	0.18702	0.44758	-0.18056	0.18453	0.17265	0.0036118	0.26436	-0.17759	0.38267	-0.31786	0.094914	0.24836	0.069839	-0.025239	0.18866	0.0435	0.051634	0.36534	-0.044644	-0.18374	0.040838	-0.24725	0.48014	0.23121	0.48607	0.14372	-0.037798	-0.33259	-0.095273	0.0023987	-0.26484	-0.55447	-0.41457	-0.40072	1.3202	0.43005	0.17832	0.71777	-0.10281	-0.20212	0.34027	0.21225	0.24377	-0.17585	-0.10065	-0.13021	0.2112	-0.44931	0.7354	-0.63038	0.21822	0.098221	0.10936	-0.1645	-0.096445	0.49455	0.0089599	0.50791	-0.076991	-0.5172	0.068811	0.48901	0.23959	-0.004696	-0.29131	-0.10255	0.39148	-0.043613	0.59158	-0.045795	-0.11255	0.019866	1.0969	1.0049	1.4079	1.5215	1.8689	1.7218	1.1734	1.7597	2.4889	2.5549	1.382	2.5956	1.4425	1.173	1.0121	1.7337	0.28136	0.018769	-0.026676	-0.21717	0.36416	-0.12297	0.70179	0.41682	0.085381	0.49516	0.299	0.50915	0.085269	0.11165	0.2396	0.52726	0.19442	-0.0056506	-0.084701	0.10347	0.22826	-0.090644	0.34528	0.2459	-0.041809	0.2789	-0.1729	0.14648	-0.11028	-0.11525	-0.16833	-0.10107	6.98e-05	-0.32306	0.022488	-0.68684	-0.0076914	0.020742	-0.026612	-0.11972	-0.068867	-0.070552	-0.09288	0.0096644	0.054357	-0.051918	0.13325	-0.017355	-0.11995	-0.056633	-0.11795	-0.091668	-0.15768	0.063451	-0.073617	0.075736	0.27544	0.41536	0.40484	0.17379	0.19062	0.22441	0.1999	0.11723	0.22263	0.4471	0.29766	0.60064	0.42102	-0.059471	-0.032793	-0.025083	0.087168	0.40342	-0.073247	0.22348	0.025641	0.24621	-0.0043076	0.083497	0.30358	0.061198	0.26573	-0.15312	0.233	0.10216	0.34426	0.14539	-0.11101	0.60301	0.32898	0.39186	0.3953	0.16725	-0.26279	0.15442	0.17631	-0.054872	0.19127	0.5827	0.23909	0.33711	0.15278	-0.36152	-0.052182	-0.11378	0.23648	0.17478	0.20887	0.066368	0.028427	0.66408	0.33889	0.17538	0.034233	0.027182	-0.11712	-0.084565	0.020363	-0.30802	0.10759	-0.15598	0.27318	0.63305	0.35334	0.1152	-0.051732	-0.12299	0.14015	0.083913	0.56028	-0.0091819	-0.084887	0.05903	0.39674	-0.20305	0.44699	-0.2019	-0.29378	0.46851	0.25697	-1.0573	-0.046878	0.36491	-0.26697	0.10758	-0.22105	0.057226	0.15365	-0.12147	0.40927	0.32979	0.27711	-0.31657	0.10434	-0.3468	-0.048652	0.080178	-0.24799	0.25449	-0.015174	-0.023554	0.17395	0.28097	0.53021	-0.10159	0.21212	-0.15069	0.31447	-0.28536	-0.20274	1.2877	0.82843	0.8976	-0.092002	-0.48024	0.12044	1.0253	-0.68862	0.74398	0.21081	0.087265	7.91e-05	-0.37987	-0.64012	-0.085069	-0.37189	0.096881	0.43708	1.2995	0.44759	0.36511	0.21054	0.85774	-0.045308	-0.10537	-0.13023	0.3336	-0.49549	-0.13831	-0.28757	-0.54314	-0.069906	0.14239	-0.061635	-0.072816	-0.087511	0.07549	0.042394	0.17506	-0.21731	-0.41862	-0.38215	-0.30616	0.25434	-0.081925	-0.010246	0.19814	0.15789	-0.073398	-0.10296	-0.31939	0.30488	-0.31578	-0.21475	0.10082	-0.36476	1.0056	-0.13193	-0.33127	0.080912	0.95578	0.12425	-0.049906	-0.050616	0.85543	-0.074187	-0.4349	-0.054227	0.80518	0.34109	-0.75675	0.64022	-0.47881	-0.35628	-0.58139	0.42566	-0.2105	-0.047477
Rv2543	-0.266001	-0.0921327	-0.277512	-0.297771	-0.241627	-0.231844	-0.168141	-0.10695	-0.382665	-0.347194	-0.235831	-0.221529	-0.169534	-0.211232	-0.149107	0.0681225	-0.302864	-0.211115	-0.22067	-0.510954	-0.130244	-0.203359	-1.01208	-0.350465	-0.274956	-0.135366	-0.429414	-0.295933	-0.319799	-0.569575	-0.284988	-0.50039	-0.486079	-0.254872	-0.391194	-0.362424	-0.00350877	0.0784693	-0.271315	0.0034926	-0.186704	-0.409859	0.01798	-0.0879656	-0.169219	-0.0627311	-0.349685	-0.133548	-0.184746	-0.14475	0.00367215	-0.0762735	0.119912	-0.143065	0.129836	0.450781	-0.131281	-0.444152	-1.29435	-0.132698	-0.509034	-0.78837	-0.441146	0.0199312	0.455629	0.102382	-0.265624	0.103581	-0.130587	0.0882372	-0.315926	-0.223139	0.215303	0.113239	0.113587	0.234222	0.2283	0.0004824	-0.450378	-0.344827	-0.73199	-0.532475	-0.073235	-0.0928657	-0.0103947	-0.0567798	-0.826678	-0.709872	-0.834789	0.158874	-0.19711	-0.132036	-0.851521	0.112539	-0.120215	-0.212289	-0.0940291	-0.254183	-0.300821	0.306841	-0.454027	0.139911	-0.251153	0.119147	-0.356394	-0.0731278	-0.276923	0.125791	0.0372188	-0.0984164	-0.71275	-0.442036	-0.350359	-0.235882	-0.024052	-0.322339	0.0110138	-0.00283304	-0.0158783	-0.27803	0.00218627	-0.489482	0.0291863	-0.0865482	-0.158886	0.0474373	-0.153951	-0.371777	-0.243469	-0.156073	0.0660965	0.00880268	0.017202	-0.185279	-0.00280997	-0.0873308	-0.448036	0.440482	0.12696	-0.829214	0.246646	0.586077	0.44381	0.474274	-0.27309	-0.415797	-0.242822	0.00384577	0.200692	-1.24739	-0.341513	-0.221286	0.0377619	0.0181243	-0.143572	-0.129911	0.233816	-0.0380721	-0.25463	-0.376827	-0.22953	-0.056625	-0.15013	-0.7568	-0.093591	-0.026077	0.35699	-0.26778	-0.041083	0.033265	0.1601	0.18928	-0.0028102	0.032368	-0.05659	0.18029	-0.16188	0.050977	-0.053804	-0.061331	-0.10601	-0.043064	-0.032855	-0.16147	0.073269	-0.36886	-0.061079	0.10205	0.082312	-0.0095063	-0.079396	0.12692	-0.041302	0.10703	-0.040783	0.10614	-0.752371	-0.460104	-0.050532	0.052005	0.11004	-0.31578	-0.33985	-0.41718	0.93815	-0.12203	-0.70119	0.19658	-0.33694	0.11309	-0.038064	0.047561	0.22949	0.38003	0.48356	-0.0033035	-0.24497	-0.049944	-0.16634	-0.1752	-0.20278	0.10229	-0.17025	-0.055393	-0.17646	-0.07708	-0.15109	-0.17902	-0.11974	-0.11961	-0.16922	-0.029689	-0.1425	-0.073922	-0.15414	0.28941	0.11656	-0.10681	0.09811	-0.23735	-0.083637	-0.039988	0.058475	0.25915	0.054582	0.14522	-0.094672	-0.087661	0.0045671	0.0067612	-0.036643	0.094661	0.056017	-0.0016841	-0.089661	-0.04577	-0.029518	0.25163	0.23489	0.27124	0.39687	0.37031	-0.26868	-0.18787	-0.29385	-0.35766	-0.17455	-0.3487	-0.48933	-0.22547	-0.32887	-0.027465	-0.17739	0.048803	-0.48933	-0.10149	0.21115	-0.14119	-0.13775	0.0016046	0.15908	0.07135	-0.41541	-0.22707	0.31939	0.56278	0.32929	0.29559	0.85943	1.3605	0.4826	0.4456	-0.76074	-0.58214	-0.15715	-0.26092	0.12387	-0.20156	0.14011	-0.38906	-0.29773	-0.0095893	-0.39689	-0.053715	-0.0081088	0.083458	0.23551	0.18766	-0.014315	-0.28629	0.015961	0.27678	-0.01818	0.16475	0.37603	0.16624	0.53955	0.31972	0.87404	-0.55111	-0.18943	-0.38547	0.050481	-0.23697	-0.16408	0.11857	0.17263	-0.039734	-0.45525	-0.53509	-0.063723	-0.4387	-0.72986	-0.76422	-0.10948	-0.25606	-0.31363	-0.17134	-0.63829	0.12973	-0.038858	0.23683	-0.090252	-0.13142	0.3616	-0.2177	-0.49268	0.011143	-0.31237	-0.44053	-0.46498	-0.30108	-0.16344	-0.62641	0.32843	-0.045369	-0.042424	-0.08643	0.011312	-0.39458	0.28979	0.034191	-0.95462	-0.25785	0.15508	-0.67673	0.47496	-0.13596	-0.19666	-0.32287	-0.22772	0.18221	0.47796	0.2169	-0.24448	-0.069096	0.60496	-0.5053	-0.44198	-0.31712	0.86605	-0.15559	-0.44301	0.003613	-0.15469	-0.26981	0.18036	0.13734	-0.1188	-0.089509	-0.2076	0.19596	-0.051273	-0.42844	-0.53459	-1.2557	0.080094	-0.073883	0.066058	0.24413	0.16494	0.25304	0.29558	0.39836	0.2329	0.24278	0.33968	0.68615	0.54952	0.39471	0.42889	0.070507	0.6392	0.42224	0.21048	-0.035837	0.17842	0.1802	0.13963	0.11914	0.026908	0.42539	0.33317	0.16776	0.36027	0.26673	0.28761	0.25284	0.22527	0.15073	0.30363	0.64937	0.271	0.32796	0.44087	0.37112	0.50467	0.61598	0.2146	0.18195	0.20116	0.19592	0.18068	0.11408	0.40044	-0.10919	-0.048189	0.11583	-0.096817	-0.063329	-0.14717	0.091888	-0.067414	0.021274	0.065559	0.056784	-0.26203	-0.18387	-0.20423	-0.34545	-0.12096	-0.20097	0.24913	0.55627	0.26671	0.28553	0.13111	0.14236	-0.031687	-0.029743	-0.39744	0.044106	0.011459	0.14906	-0.078081	0.068938	0.0098858	-0.11921	-0.038987	0.27103	0.12645	0.19188	0.20581	0.051132	0.061084	-0.038009	-0.010764	-0.047063	0.11053	-0.033157	-0.28468	0.17084	-0.062502	0.04648	-0.25765	0.056326	-0.055443	-0.13096	-0.39322	-0.015032	0.012088	0.43811	-0.32763	0.86839	-0.043557	-0.013163	-0.0012986	-0.21959	-0.16199	-0.5745	-0.96751	-0.53596	-0.45091	0.85173	0.0063572	-0.38657	-0.20021	-0.0071751	-1.3131	-2.5379	-0.13423	-0.82026	0.4087	-0.056202	-0.36532	-0.59052	-0.3096	-0.24184	-0.53815	-0.15639	-0.73318	-0.31608	0.47006	-0.39781	-0.63632	-0.50814	-0.27022	-0.71094	-0.88385	0.0062704	-0.55342	-0.39173	-0.94359	-0.18563	-0.98263	-0.59217	-1.0194	-0.83955	-0.73181	-0.15817	-0.91257	-1.1035	-0.23817	-0.44361	0.3605	-1.1039	0.06294	-0.25794	-0.50598	-0.033312	-0.86298	-1.5928	-0.28236	-0.52133	0.42099	-0.93806	-0.89072	-0.32218	-0.023937	-0.53154	-1.1663	0.29085	-1.2921	-0.029449	-0.37529	-1.0116	-0.27436	-0.88127	-1.0286	-0.54019	-0.62879	-0.34012	-0.18039	-0.43225	-0.32057	-0.38696	-0.25205	-0.78797	-0.38262	-0.30356	0.41145	-0.26795	-0.47319	0.015072	-0.42425	-0.33384	-0.05326	-0.56089	0.17119	0.18756	-0.064429	-0.13104	-0.37034	-0.56042	-0.32947	-0.42252	-0.43354	0.076981	-0.57089	-0.73308	-0.26219	0.07106	-0.44599	-0.43073	-0.29112	-0.11502	-0.2575	-0.12399	-0.32784	-0.70243	0.13166	-0.45272	0.096295	-0.45614	-0.6827	-0.36406	-0.14713	0.6301	0.15609	-0.04636	-0.1655	-0.047818	-0.39658	-0.70118	-0.26381	-0.43482	-0.49613	0.13195	-0.40902	-0.031021	-0.04136	0.045101	-0.46814	0.30477	0.13381	-0.034624	-0.11893	-0.088481	-0.33535	0.10584	-0.5586	0.24604	0.16203	-0.31782	0.24659	0.12319	0.23254	-0.36508	-0.16363	0.17738	-0.25011	-0.52528	0.072078	0.1817
Rv2544	-0.289854	-0.0101664	0.13331	0.153416	0.321754	-0.114522	-0.568753	0.133629	0.346441	-0.277324	0.415679	0.34479	-0.717988	-0.22621	-0.00271568	0.137054	-0.21283	0.731303	0.576876	0.634489	-0.409297	0.521023	-0.0605812	-0.172573	0.340968	0.195392	0.0708968	-0.156705	-0.110499	0.193706	-0.00931721	-0.465465	-0.256641	0.121066	-0.179432	-0.17138	-0.267489	0.077336	-0.0970396	-0.151459	0.463406	-0.292022	-0.324359	-0.369109	-0.185912	0.0405537	-0.193799	-0.306475	0.0845955	-0.0898581	0.122657	-0.396141	0.130488	-0.200351	0.208011	0.0686791	0.118217	-0.00679448	-0.448436	-0.148924	-0.114786	-0.194325	-0.0320004	-0.278564	-0.046184	-0.241121	-0.34351	-0.087085	-0.298297	-0.230754	-0.284221	-0.23656	-0.189919	-0.74638	-0.226633	-0.285501	-0.388813	-0.206961	-0.271583	0.0158606	-0.0401855	0.0900566	-0.112707	-0.122394	-0.356271	-0.156673	-0.0375356	-0.140282	-0.24361	0.22203	0.237186	0.336112	-0.112015	0.0117433	0.119246	-0.0595741	-0.0222956	0.000488396	-0.0234842	-0.0561138	0.0796227	0.292784	0.239835	-0.116966	0.0350234	-0.116458	0.0385647	0.017507	-0.129145	-0.08839	-0.00525977	-0.0700263	-0.129736	-0.117989	-0.0892786	-0.138329	-0.0640018	-0.112137	-0.241981	-0.0961834	0.00397824	-0.12161	-0.0644766	-0.279133	-0.282483	-0.217833	-0.160698	-0.112938	-0.315457	0.264768	0.134442	-0.300858	-0.290982	-0.354855	-0.137639	-0.366038	-0.0549268	-0.172101	0.462824	-0.0275353	-0.493809	-0.186157	0.0479785	-0.136165	-0.260828	-0.11337	-0.271662	-0.202053	-0.013067	-0.0531451	-0.145328	-0.0963224	0.0157025	-0.368224	0.0540466	-0.17726	-0.145691	-0.174665	-0.1654	-0.406528	-0.042726	0.0085414	0.099835	0.085238	-0.06345	0.089492	-0.13149	0.053053	-0.10425	-0.1781	0.016249	0.075952	0.12217	-0.070775	-0.04472	-0.080443	-0.23305	0.42202	-0.0064896	0.064508	0.050449	0.38236	-0.072608	-0.0015116	0.10536	-0.059404	0.20804	0.02309	-0.051487	0.080771	-0.10841	-0.027632	-0.01982	-0.056488	-0.19067	-0.093527	-0.252377	-1.23239	-0.34774	-0.10423	-0.17175	-0.054273	-0.26704	-0.51527	0.44078	0.32444	0.14367	0.027618	-0.18893	-0.063161	0.039852	-0.11223	0.32078	-0.1035	0.096388	-0.1319	-0.55785	-0.039404	-0.056321	-0.039657	-0.39459	-0.36263	-0.30244	-0.1884	-0.11476	-0.13764	-0.32383	-0.2705	-0.26491	-0.20239	-0.45081	-0.078661	-0.099708	-0.077443	-0.0047834	0.11399	-0.03805	-0.19922	-0.0063485	-0.0041149	0.13322	0.037644	-0.029732	-0.028937	-0.018338	-0.104	-0.035505	-0.12288	-0.080334	0.035362	-0.018153	0.012488	0.20861	0.008188	0.038919	-0.058486	0.19264	0.0289	0.40073	0.35918	0.093609	-0.057134	-0.099392	-0.55274	-0.091637	-0.30122	-0.25028	-0.24615	0.24161	-0.081562	-0.1083	-0.25839	0.11586	0.06533	0.24161	0.0057455	-0.40872	0.1248	-0.63608	-0.39527	-0.23306	-0.39921	-1.5528	-0.34023	0.33887	0.84817	0.2909	0.27463	0.99749	1.7102	0.64606	0.46729	-0.28519	-0.71036	-0.15531	0.095939	-0.13887	-0.36768	-0.080302	-0.29351	-0.70603	0.18837	-0.35295	0.2079	-0.13389	-0.15719	0.48215	0.30638	-0.072517	-0.10275	0.48218	0.3574	0.53001	0.26377	0.079023	0.31841	0.34312	-0.37137	0.50743	0.10904	0.57346	-0.049213	-0.072576	-0.0066386	0.019409	0.021128	-0.17029	0.06464	0.22202	0.049222	0.1014	-0.21043	-0.25386	0.091403	-0.29549	-0.086081	0.076632	-0.51518	0.096836	-0.35963	-0.19813	0.10181	0.032484	0.033018	1.1854	-0.54505	-0.15	0.4157	0.26608	0.0695	0.29185	-0.0047926	-0.32618	-0.094133	-0.15017	-0.035058	0.10106	-0.21967	-0.53954	-0.27444	-0.096377	0.37966	-0.13895	0.16477	-0.24122	-0.50928	-0.10581	0.224	0.26667	-0.070172	-0.14142	-0.18718	-0.51011	-0.83506	-0.35632	0.0047166	0.022025	0.39494	0.49163	-0.043517	-0.013228	-0.33702	0.36758	0.40243	-0.26568	0.24037	-0.83428	-0.59943	0.17954	0.32177	-0.11977	-0.23491	-0.553	-0.40694	-0.10149	-0.24906	-0.10095	-0.18094	-0.032813	0.080842	0.022464	0.038962	-0.059722	-0.072742	-0.079191	-0.07613	0.028589	0.026268	0.071633	0.10319	0.084078	-0.030624	0.08002	0.048875	-0.036949	0.83361	0.43598	0.23983	0.46812	0.451	0.38485	0.57481	0.62311	0.43751	0.53313	0.89747	0.36096	0.18322	0.0032984	-0.064759	0.4993	0.57456	0.16102	0.40437	0.19126	0.18904	0.2332	0.35024	0.29765	0.16662	0.030185	0.027328	0.31027	0.20756	0.38847	0.0867	0.50701	0.4113	0.13194	0.087539	-0.27828	-0.0032708	-0.053391	-0.041817	-0.01827	-0.028198	-0.02482	-0.11965	-0.045248	-0.12604	-0.12854	-0.029035	0.18004	0.19316	0.29645	0.42292	0.27284	0.072097	0.034507	-0.02631	0.1503	0.16765	-0.32788	0.20613	0.16612	0.073942	0.065647	0.20178	0.022719	0.10934	0.052908	0.023452	0.20625	-0.14643	0.023532	0.051542	-0.081695	0.18461	0.2947	-0.077966	0.20865	0.046254	0.15089	-0.065912	-0.10431	0.19796	-0.16803	0.16064	-0.13586	-0.048951	0.0083357	0.10241	-0.15032	-0.12333	0.11764	0.02277	-0.23842	-0.13793	-0.075793	-0.65479	-0.53881	-0.35865	-0.23285	0.0020337	0.25944	-0.66589	0.10678	-0.11416	-0.73598	-0.15126	-0.55122	0.28495	-0.12645	0.55599	0.27705	-0.31341	0.4006	-0.10577	-0.20789	-0.21372	-0.13282	-0.45125	0.18922	-0.25081	-0.503	-0.10988	-0.50103	-0.10179	0.066033	-0.094171	-0.45939	-0.14675	-0.42728	-0.38934	-0.41964	0.11899	-0.40339	-0.29033	-0.39829	-0.072753	-0.59234	-0.26402	-0.38915	-0.23039	0.27643	0.031958	-1.367	-0.74473	-0.060841	-0.58098	-0.49054	-0.4777	-0.23679	0.048963	-0.27543	-0.24255	0.12489	-0.078673	-0.27636	-0.1523	-0.79749	-0.63967	-0.045119	-0.76958	-0.2059	-0.3408	-0.06083	-0.20153	-0.15125	-0.23141	-0.53955	-0.51882	-0.43284	-0.13371	-0.085548	-0.051767	0.20822	-0.035496	-0.034973	-0.067516	-0.11523	-0.00062183	-0.21111	-0.51233	-0.033323	0.078306	0.0021922	0.18616	-0.069686	-0.19587	-0.15894	-0.084786	0.011687	-0.070117	0.11202	0.16777	-0.16539	-0.22228	-0.19468	-0.68347	-0.16364	0.045719	-0.11802	-0.7474	-0.52933	0.061265	-0.65018	-0.34101	-0.74754	-0.48938	0.2211	-0.43351	0.1755	0.073565	-0.23273	-0.15715	-0.20233	0.098004	-0.22707	0.46453	-0.20853	0.06433	-0.10056	-0.20827	-0.062842	-0.43125	-0.2798	-0.11746	-0.54596	-0.29473	0.038907	-0.2064	-0.25112	-0.19683	-0.31656	0.024561	-0.085127	0.14488	0.19008	-0.080329	-0.030085	-0.011681	-0.10142	-0.18059	-0.28372	-0.049636	-0.20912	-0.043546	-0.1987	0.032937	-0.1222	0.24415	-0.12628	-0.24622
Rv2545	0.296521	0.19148	0.333122	-0.088677	0.237399	0.203648	0.242081	0.145636	-1.20247	-0.114218	-0.291316	-0.29322	0.0249622	-0.20215	0.197629	-0.213858	0.178798	-0.22587	0.602854	0.0793289	-0.00199861	0.265207	-0.0403531	-0.0609858	-0.32974	0.023904	-0.35297	0.0339498	0.043952	-0.236539	0.507379	-0.271872	0.39541	0.377126	0.0309579	0.0122208	0.165898	0.122496	0.474089	0.0619991	-0.000386075	0.678175	0.0219038	-0.199652	-0.120176	-0.0117909	0.0767581	0.225324	0.290219	0.119597	0.247088	0.218316	-0.0465277	0.262867	-0.0406044	0.319481	0.194307	0.164407	0.305813	0.0736345	0.160483	-0.145252	-0.0568543	-0.65186	-0.217806	-0.0855683	0.168219	-0.106214	-0.275198	-0.0945977	-0.184551	-0.655802	-0.325689	-0.200982	-0.188016	-0.19527	0.15557	0.156912	-0.476543	0.00102954	-0.0423623	-0.00324221	0.0835679	-0.0726351	-0.173251	0.0866586	0.050785	0.399653	0.242266	-0.58983	-0.170776	-0.266979	0.368237	-0.046361	-0.0285742	0.0896804	-0.0471543	0.467938	0.739581	0.164114	0.17671	0.331165	0.053232	0.244173	0.144875	0.252184	0.20021	0.0630998	0.00031275	0.188442	0.0115616	0.175369	-0.0353185	-0.0784494	0.174868	-0.000642036	0.0347639	0.13918	-0.463853	-0.345116	-0.166618	-0.165141	-0.403638	-0.197142	0.0539834	-0.720218	-0.281257	0.0880655	-0.0852514	-0.0461879	-0.243293	0.0434911	0.00870581	-0.0716911	-0.0338312	0.0554322	-0.0449621	-0.230765	0.0981069	0.661935	0.00916853	-0.110004	-0.144076	-0.527951	0.0857451	-0.0983825	0.0360496	-0.0335693	0.117054	-0.329383	-0.187019	-0.222709	0.0765568	-0.0390331	-0.150513	-0.568192	0.038122	-0.0031301	-0.100779	-0.296652	-0.19238	0.022308	-0.13571	-0.090426	0.027316	0.063758	-0.19949	0.052509	-0.21932	-0.090126	-0.26479	-0.089882	0.076337	-0.21998	-0.068979	-0.2426	-0.31913	0.073353	-0.16443	0.13879	-0.17823	-0.067632	-0.095203	-0.086355	-0.17019	-0.14182	-0.19009	-0.010052	-0.047184	-0.31955	-0.26876	0.054217	-0.22988	-0.22832	-0.0034958	-0.18825	0.554666	0.545545	0.13529	0.19246	0.094611	0.004897	-0.24939	0.0954	-0.29429	-0.15275	0.10657	0.23106	0.17566	0.045654	-0.011893	-0.19608	0.092409	-0.80082	-0.46173	-0.084036	-0.26252	-0.11893	-0.13214	-0.16869	-0.24008	-0.28034	-0.22811	-0.13058	-0.17222	-0.1027	-0.24059	-0.16551	-0.29064	-0.08716	-0.32747	-0.34528	-0.3791	-0.34458	-0.197	0.15043	-0.3182	0.25164	0.18032	0.044615	0.10467	-0.02692	-0.094805	0.0077828	0.18724	-0.035817	-0.066848	0.024208	0.022733	0.12105	0.12647	0.069672	0.26899	0.38281	0.16283	0.018864	0.052686	-0.2123	0.016117	-0.37477	-0.14088	-0.27493	0.13023	0.29452	-0.26437	0.14471	0.051105	0.16527	-0.04488	-0.24774	0.45709	0.38955	-0.15298	0.10646	-0.04488	0.051034	0.93314	0.0028559	-0.87923	-1.1929	-0.67676	-0.7799	-1.2786	-0.90861	0.32122	0.11374	0.15635	0.59534	0.63242	0.18048	0.57326	-0.054527	-0.14621	-0.60394	0.11717	-0.22133	-0.066563	-0.28226	0.17614	-0.49931	-0.031952	0.87582	-0.31203	0.96816	0.039901	-0.81244	-0.81705	-1.1693	-0.4052	-0.50957	-0.42464	-0.57807	-1.0488	0.323	0.16016	-0.89455	0.29146	-0.065988	0.47081	0.50692	0.49292	0.050766	-0.44873	0.27222	0.17141	0.31235	-0.31984	0.25209	-1.1925	-0.8698	-0.74583	-0.086282	-0.94967	-0.6671	0.38073	0.56623	0.98158	0.36374	-0.38783	-0.23051	-0.36466	0.14932	-0.21471	-0.30248	-0.048728	-0.49119	-0.19375	0.14437	0.012774	-0.59591	-0.40094	-0.36638	-0.24246	0.10127	0.42307	-0.16807	-0.45844	-0.19875	-0.010833	0.14887	0.3747	-0.31315	-0.21811	-0.23794	-0.0080615	0.042805	0.44645	-0.23775	-0.08406	-0.21885	0.26323	0.70117	0.57226	-0.088938	-0.22547	0.65121	0.98295	-0.37354	-0.0072325	0.17711	1.3035	0.56793	-0.37115	-0.48013	-1.0386	0.40129	0.70419	0.29936	-0.62771	-0.34148	-0.19869	0.53199	0.24545	0.47887	-0.22382	-1.6428	-0.022926	0.56112	0.10518	0.33936	0.27448	0.56201	0.29119	0.46543	1.0745	0.40829	0.5175	0.76476	1.3314	0.40618	1.2209	0.66721	2.0043	1.4716	1.6391	0.18192	0.11858	0.82471	0.80201	0.48015	0.70611	0.21494	0.17233	0.069928	0.18968	0.043808	0.45723	0.18384	1.3642	0.56801	0.44083	1.4541	0.80873	1.0683	0.82836	0.56039	0.67131	1.1449	1.9114	0.62998	1.3775	0.53083	0.75006	0.49223	1.2404	1.8684	1.3392	2.6381	2.7614	1.3112	0.091496	0.14207	0.027219	0.094634	0.088462	0.13516	-0.13266	-0.21072	-0.1241	-0.24028	-0.049152	-0.19727	-0.13501	0.01442	-0.043463	-0.056489	-0.031171	-0.12403	-0.085165	-0.097829	-0.45508	0.18265	-0.051982	0.0089474	0.10841	0.064102	0.11616	0.029054	0.036639	0.19113	0.067724	0.11882	-0.12781	-0.27058	-0.28893	0.056925	0.088489	0.035416	0.13139	0.022555	0.040405	0.0066114	0.015631	0.11298	0.14156	0.13833	0.24708	0.082134	0.030958	0.25386	-0.052777	0.037297	-0.46937	0.66909	-0.28846	0.038751	-0.03938	-0.043051	-0.16123	0.3183	0.20081	0.084456	0.072633	0.043021	-0.28148	-0.2591	0.098652	-0.18221	-0.35285	0.1645	0.37258	-0.057002	-0.040091	0.17122	-0.15878	-0.52284	0.12733	0.030709	-0.19797	0.11937	-0.010488	0.17873	0.37236	-0.1921	0.47771	0.0057275	0.28987	-0.006382	-0.45744	-0.28365	-0.34669	0.065482	-0.51494	-0.099997	-0.83486	-0.19952	-0.92728	-0.10778	0.0359	0.40198	0.32404	-0.90426	-0.21005	-0.34836	-0.88327	-0.33333	-0.061811	0.15902	-0.19164	0.31701	0.55423	-0.30908	-0.63112	-0.70383	0.36108	-0.96511	-1.0708	-1.1513	-0.038983	-0.15057	-0.54206	-0.13381	-0.49629	0.12152	-0.0011922	0.049657	-0.23122	-0.32046	-0.66768	-0.94668	-0.13819	-0.33102	-0.065587	0.12313	-0.071059	-0.16852	-0.047063	0.036045	-0.10625	-0.055622	0.063754	-0.072844	0.11399	-0.15253	-0.18589	-0.15267	-0.069522	-0.16414	0.072404	-0.040922	0.0018827	0.025016	-0.11712	-0.19275	-0.075588	-0.065593	0.088866	0.12028	0.032154	-0.1737	0.15611	-0.31073	-0.012018	0.037533	0.031438	-0.13523	0.21179	0.1016	-0.05721	-0.27111	-0.14315	-0.32351	-0.21566	0.31202	0.15219	-0.47089	0.074163	0.34457	-0.56207	-0.19792	0.12737	0.3588	-0.15949	-0.30992	-0.13059	-0.15688	-0.18547	-0.16338	0.44804	-0.26282	0.083579	0.12272	0.030712	0.10328	0.12419	-0.014682	-0.034232	-0.15143	-0.041007	0.14175	0.028073	0.17089	-0.03055	0.063673	-0.00011635	0.088392	0.0081409	-0.022211	0.27943	0.17658	-0.052012	0.11991	0.0634	0.1866
Rv2546	0.00927645	0.0317141	0.0452229	-0.0803397	-0.377045	0.033617	-0.0322133	0.000940094	-0.131911	-0.288275	-0.265809	-0.234628	-0.907671	-0.325774	-0.172843	-0.199947	-0.0911225	-0.27866	-1.29764	-0.298162	0.0768678	-0.280436	-0.194865	-0.093813	-0.567839	-0.453593	0.156838	-0.180157	-0.112382	0.0581161	-0.223417	-0.32173	-0.1793	0.0022331	0.0545899	0.384548	-0.323689	-0.014492	-0.277152	-0.335031	-0.121791	-0.0400095	-0.0328873	-0.176686	-0.222568	-0.0673729	0.260874	-0.0734035	-0.297618	-0.0576533	-0.127317	-0.164462	-0.0334532	-0.0381701	0.830847	0.0297723	0.107813	0.17723	0.0435996	-0.16313	-0.213126	-0.0977381	-0.234058	-0.21669	-0.191304	-0.0498857	-0.239425	-0.0809736	-0.100063	-0.205045	-0.0661303	-0.398476	-0.427926	-0.407892	-0.279434	-0.26288	-0.444474	-0.492121	-0.40484	0.123923	0.117654	-0.0189498	-0.00750373	-0.202955	-0.281457	-0.0902758	-0.122892	0.00698954	-0.0881042	-0.141667	-0.0163356	0.0458649	-0.417807	-0.421939	0.221786	0.110044	0.0742182	0.0716038	0.118371	-0.430183	-0.000622757	-0.332823	-0.00995987	-0.33017	0.00144151	-0.158324	-0.00819356	-0.164587	-0.132715	-0.168882	-0.213272	-0.0989058	-0.250645	-0.220005	-0.204413	-0.158121	-0.0427548	-0.135103	-0.108393	-0.0765177	-0.17424	-0.431268	-0.265016	-0.53596	-0.0199653	-0.513132	-0.0476259	-0.125241	-0.173881	-0.288592	-0.277704	-0.352184	0.00159692	-0.427849	-0.0649803	0.128689	-0.0347421	-0.0863731	-0.421481	-0.00170349	-0.107489	-0.247158	-0.0754495	-0.37011	-0.0495887	-0.0462065	-0.00617623	-0.0834033	0.0811274	0.198177	0.0552889	0.141405	-0.0503501	0.0684994	0.174075	-0.105357	0.160119	0.0548576	-0.0656082	-0.275442	-0.049754	-0.070973	-0.021581	-0.013365	0.045492	-0.048421	-0.5177	0.018314	-0.019667	-0.051603	0.043254	-0.15348	-0.056199	0.043177	-0.13263	-0.099397	-0.053107	0.27332	-0.032138	0.48591	-0.011384	0.60097	-0.25993	-0.15007	0.2372	0.11988	-0.16629	-0.032618	-0.082106	-0.011986	-0.095347	-0.12772	-0.2092	-0.062011	0.011221	-0.21416	0.400191	2.47853	-0.14938	0.1199	0.1515	-0.038016	0.21756	0.099478	0.14597	0.4984	0.11871	0.27485	-0.19763	0.077225	0.07785	-0.10037	0.30367	0.21838	-0.21163	-0.12126	0.066913	-0.16946	-0.33093	-0.19911	0.18091	-0.10385	0.17317	-0.15956	-0.24426	-0.23066	0.19668	-0.26844	-0.052931	-0.22326	-0.016333	-0.16269	-0.26915	-0.1619	-0.18646	-0.071666	-0.13358	0.21448	0.061864	-0.0061324	0.16589	0.10854	-0.11149	-0.16475	0.06024	-0.25008	0.11113	-0.24372	0.024299	0.09249	0.046296	0.14467	0.32524	0.085802	-0.10851	0.093311	0.35433	0.020686	-0.15306	-0.22153	-0.096705	-0.27315	-0.17356	0.18758	0.1828	-0.0087445	0.42769	0.076329	0.0671	-0.1542	0.17392	0.1088	0.077096	0.17786	0.0671	0.011305	0.040693	0.24524	-0.78733	-0.35022	-0.71792	-0.62995	-0.22819	-0.39791	0.09628	0.047974	0.098144	0.040208	0.20965	0.10582	0.24521	0.15071	-0.12485	-0.33401	-0.42286	-0.027016	-0.069847	-0.3963	0.45619	-0.51585	-0.37529	0.10105	-0.1525	0.25384	-0.4692	-0.38096	-0.13983	-0.37451	0.36436	0.13591	-0.59917	0.0012943	-0.16957	0.36019	0.4495	-0.30831	0.058918	-0.60334	0.063515	-0.01311	0.25269	-0.098322	-0.26393	0.31858	0.28308	0.056838	-0.40835	0.004382	-0.066943	-0.056704	-0.20687	0.29243	0.086547	0.059575	0.1859	0.51477	0.49199	0.31115	-0.30312	0.26623	-0.16214	0.28422	-0.011523	0.094018	-0.24487	0.15192	0.4268	-0.29893	0.4007	0.13879	0.37023	-0.016629	0.14259	0.29065	-0.0138	-0.0016693	0.0030976	-0.088333	0.26637	0.18215	-0.12707	0.41829	0.37583	0.23959	0.16947	0.30378	-0.060221	0.052552	0.17432	0.047878	0.10403	-0.19983	-0.14532	-0.017024	-0.12376	-0.030574	0.052376	-0.29622	0.23193	0.18603	0.084444	-0.046834	0.14095	0.049126	-0.3004	0.28	-0.095338	0.083119	0.31868	0.13311	0.36893	-0.14876	-0.23991	-0.13077	0.40131	0.2024	-0.0085296	0.21924	0.052669	0.062006	0.019927	-0.0083014	0.0043304	0.11021	0.03615	-0.086623	0.15385	0.36155	0.14124	0.24606	0.39475	0.092402	0.043232	0.16642	0.037214	-0.1661	0.053601	0.16064	0.17665	0.17516	-0.015654	0.051794	0.091333	0.1369	0.035365	0.34331	-0.038883	-0.016507	0.31598	0.062419	0.043808	0.59554	0.38723	0.14276	0.43837	0.12453	0.29989	0.27271	0.74583	0.22841	0.52431	0.17331	0.74598	0.26176	0.91332	0.8737	0.65263	1.2069	0.93417	0.36231	0.47977	0.24656	0.086954	0.045741	0.031952	0.034617	-0.12347	-0.030743	-0.018865	-0.094634	-0.15149	-0.24411	-0.0047837	-0.18071	-0.050893	-0.17909	0.052939	-0.0028171	-0.07634	0.030217	-0.18311	-0.1022	-0.022796	0.053214	0.12593	-0.11331	0.1148	-0.069601	0.10465	-0.053234	-0.017339	0.14659	0.013813	-0.14545	-0.019459	0.047655	0.17906	-0.11453	0.092987	0.083563	0.11999	-0.27504	0.14469	-0.093133	0.24989	-0.13086	0.20636	-0.064199	0.066557	0.26811	0.079082	0.21926	0.062631	0.33444	-0.32627	-0.030022	0.15686	0.28521	-0.15709	0.44004	0.096554	0.21034	0.073396	-0.14396	-0.038897	-0.045515	0.020553	0.26727	0.23601	0.29837	0.5178	0.19735	-0.067876	0.35635	-0.051001	-1.4551	0.067649	-0.39049	-0.42955	0.080086	0.35491	0.029556	0.043498	-0.32335	0.47716	0.10044	0.13528	-0.1351	-0.039755	0.21337	-0.26754	0.38891	-0.18895	0.38305	-0.89089	0.026896	1.0037	0.34562	1.1844	0.23652	0.5019	0.035975	0.27393	0.077627	-0.25126	0.1066	0.515	-0.2107	0.024254	0.20228	0.15906	1.5736	-0.44418	0.67704	0.25854	0.3231	-0.3426	0.062251	0.21638	0.35791	1.1181	-0.098675	0.59249	0.99411	0.24746	0.1173	0.2714	-0.060957	-0.18019	0.39221	0.14547	-0.4103	0.062976	-0.092756	0.10207	0.12476	0.10814	0.30304	0.30677	0.070966	0.37712	0.12106	0.27315	0.21256	0.293	0.3457	0.21726	0.13339	0.31289	0.069145	0.15168	0.32686	0.16277	0.11618	0.12317	0.094744	0.43534	0.34833	0.41563	0.25125	0.14678	-0.19353	0.18928	0.042345	-0.044527	0.032835	-0.068378	0.13634	0.42627	0.21509	-0.036617	0.27263	-0.14058	0.49077	0.085095	0.024355	0.10768	0.24852	-0.36743	-0.064221	0.1621	0.061838	0.31737	0.13135	-0.0084118	0.26695	-0.049989	0.18577	0.13796	0.047064	0.054851	-0.13112	-0.025109	-0.063422	0.03216	0.072848	-0.0077921	0.067897	0.24865	-0.04363	0.088364	-0.11808	0.013746	-0.10566	0.090221	0.15895	0.016644	0.044029	0.3423	-0.1228	-0.1423	-0.0082093	-0.036596	-0.14826
Rv2547	0.0528909	-0.0317391	0.313189	0.116303	-0.85031	-0.019053	0.253864	0.132219	0.178233	-0.0789601	0.0264363	0.0255756	-0.191174	-0.154497	-0.0249248	-0.0623541	-0.0901114	0.16066	-0.353331	-0.392171	-0.0782973	-0.0294384	-0.169129	0.16321	0.0104277	0.0230267	0.0499145	0.228394	0.0322765	0.0828577	0.0622052	-0.0481029	-0.344717	0.0149724	0.126712	-0.190014	-0.0944826	-0.0897013	0.0629042	-0.140648	-0.0468904	-0.316456	-0.00451178	-0.0343385	0.0851158	0.00328323	0.171279	0.0679965	-0.298208	-0.0236397	-0.206954	-0.08531	0.144524	-0.0163728	0.871718	0.383501	0.0802938	0.120933	0.13741	-0.15741	-0.00648024	0.221622	0.168798	-0.480597	-0.232152	-0.420561	-0.615315	-0.304818	-0.512447	-0.50786	-0.609065	-0.483208	-0.682809	-0.38653	-0.751236	-0.235452	-0.296896	-0.220587	-0.27762	-0.133919	-0.0717503	-0.011099	-0.123381	-0.0312403	-0.141482	-0.0326457	-0.328772	0.02102	-0.121472	-0.224626	-0.0375589	-0.145766	-0.153139	-0.0221867	0.0454548	0.005449	0.0296858	-0.0118047	0.0539002	-0.403212	-0.184151	-0.238453	-0.145318	-0.193114	-0.140132	0.115572	-0.235222	0.16178	0.102325	0.143517	0.240845	0.0797531	0.133669	0.0918038	0.12171	0.156485	0.251788	0.238268	-0.02323	0.131496	0.17114	0.123873	0.0549386	-0.19446	0.127827	0.00012782	-0.163698	0.0307973	-0.045989	-0.106257	0.0900396	0.0588146	0.101589	0.299494	0.0318522	0.0663102	0.0442029	0.140243	0.23039	-0.465605	-0.00175858	0.146326	0.0765726	0.178475	0.171437	-0.0563468	0.018392	0.191559	0.183644	-0.321262	0.119609	-0.0810077	0.0114889	-0.0779915	-0.126676	-0.0022245	0.024166	0.224323	0.111243	0.0884542	-0.75699	-0.034818	-0.21383	-0.11086	0.055179	-0.14965	-0.19108	-0.21315	0.045901	-0.18176	-0.10939	-0.15905	-0.13689	0.042212	-0.11539	-0.03405	-0.23822	-0.032094	-0.11405	0.28652	-0.1283	-0.13904	-0.05213	-0.33569	-0.17822	-0.053373	-0.23943	-0.015027	0.1081	-0.17852	-0.29988	0.0018616	0.12346	-0.1262	0.053548	0.054146	0.103907	-0.544223	-0.11093	0.43899	0.030254	-0.47599	-0.34195	0.013002	-0.3115	-0.26048	-0.63094	-0.093092	-0.27177	0.46742	0.20799	-0.025857	0.22302	0.45941	-0.025176	-0.05915	0.082027	0.0020923	-0.12216	-0.11283	0.27402	0.20336	0.17347	-0.15041	-0.089811	-0.0048429	0.084895	-0.06495	0.19535	-0.099178	0.20407	-1.56	-1.7567	-1.5586	-1.0912	0.06813	-0.61941	0.17565	0.41502	0.21258	0.10039	-0.042742	-0.1052	-0.41379	-0.07701	0.09849	0.063008	-0.14655	0.12538	0.041381	-0.042236	-0.21393	-0.20217	0.2326	0.25049	0.055136	0.43335	0.31494	0.15936	0.1775	0.10034	0.60984	0.12807	0.32258	0.2529	0.16784	0.54715	0.18318	-0.23669	-0.19767	0.36222	-0.35515	-0.31103	0.065283	-0.23669	0.04369	0.099136	-0.12289	-0.21758	0.026717	0.26862	0.015923	-0.093024	-0.071223	0.19858	0.077773	-0.11945	-0.17591	0.13499	-0.30054	0.12659	-0.053582	-1.3544	-0.8099	-1.2144	-0.080114	-0.60832	-0.69226	-0.16195	-0.91339	-0.59552	0.6053	-0.40947	1.8979	-0.93021	-1.4382	-0.56567	-0.75295	0.58415	-0.59264	-0.75883	0.18614	-1.0786	1.7797	1.4213	-0.45186	-0.16391	0.31148	0.15908	-0.11658	0.030063	0.11023	-0.6223	0.28759	0.2671	0.48844	-0.62967	0.3781	0.0057116	0.42968	-0.16289	-0.258	-0.94977	-0.78336	0.27975	-0.47131	0.14523	-0.73408	-0.25768	0.67901	0.65602	0.16992	-0.17555	-0.22203	0.36691	-0.20046	-0.47761	0.050998	-0.44127	0.085681	-0.39654	0.1398	0.64112	0.67693	0.75733	-0.2636	-0.6116	-0.28584	-0.016228	0.031135	0.0073013	0.66223	0.52392	0.58931	1.3811	0.70811	1.0717	-0.15295	0.061865	0.028207	0.44591	0.32109	0.87721	0.34603	-0.082435	1.1342	0.42736	-0.10711	-0.18809	-0.45093	1.0735	0.60216	-0.019423	-0.64921	-0.30709	0.29527	0.65914	0.12037	-0.15645	-0.066891	0.33945	0.73295	-0.12476	1.0438	0.17373	-0.46859	0.075711	0.25802	0.098414	0.27691	0.17206	0.066894	0.039832	-0.010146	0.39181	0.14196	0.15029	0.18653	0.47362	0.36243	0.18939	0.27323	0.78206	0.44148	0.51721	0.18165	0.2543	0.14685	0.35467	0.33363	0.32393	0.12386	-0.010234	0.30084	0.15431	0.20144	0.22618	0.29607	0.33493	0.30498	0.35849	0.64088	0.49614	0.5799	0.6328	0.25114	0.36071	0.61305	0.89373	0.35547	0.58908	0.30819	0.59555	0.3177	1.1566	1.7758	0.19065	0.73939	0.82772	0.18877	0.16222	0.092178	-0.067273	0.16517	0.13392	0.069626	-0.079161	-0.11397	0.075189	-0.091228	0.07597	-0.053618	-0.23708	-0.27066	-0.18052	-0.30491	-0.18858	-0.18989	0.080567	0.0051156	-0.10131	0.21638	0.099985	-0.068191	-0.052096	-0.028827	0.10865	-0.01726	0.12923	0.31444	0.15688	0.14548	0.13689	-0.22562	0.11796	0.13347	0.06769	0.052718	0.17984	0.020518	0.062583	0.028798	-0.28389	0.12787	0.093755	-0.066209	-0.017218	0.10721	-0.34114	-0.047953	-0.2658	-0.48434	-0.62351	0.21395	-0.46597	-0.54972	-0.22493	-0.28343	-0.27202	-0.014191	-0.27245	-0.24871	-0.092594	-0.22687	-0.34659	-0.1503	-0.20526	-0.57767	-0.41898	-0.12661	0.03865	-0.26192	-0.43049	-0.049576	-0.37456	-0.57135	-0.054701	-0.10501	-0.33514	-0.19245	-0.5629	-0.19779	0.29273	-0.31778	0.15022	-0.090667	-0.035797	-0.17721	-0.53984	-0.6122	-0.23085	-0.27646	-0.25582	-0.22197	-0.28404	-0.25781	-0.84072	-0.39959	-0.57942	-0.70734	-0.032962	-0.75646	-0.56245	-0.50987	-0.15022	-0.4527	-0.33384	-0.39462	-0.35148	0.067275	0.14008	-0.44261	-0.67684	-0.72214	-0.062493	-0.76927	-0.852	-1.0066	-0.11994	-0.3597	-0.30413	-0.1378	-0.52103	-0.30914	-0.28526	-0.12175	-0.30957	-0.28856	-0.58753	-0.90706	-0.25367	-0.52449	-0.26029	0.14645	-0.094557	-0.20067	-0.28942	-0.081201	-0.26938	0.15897	0.51074	-0.044268	-0.10881	-0.21979	-0.15478	-0.30112	0.013236	-0.15167	0.87132	0.088128	0.25051	0.7407	-0.0032515	-0.27377	0.19234	-0.22525	0.22392	-0.30817	-0.030529	0.38182	0.41867	-0.17792	0.019191	0.049367	0.098614	0.067854	0.15616	0.13812	0.0091928	0.51933	0.094842	0.49535	-0.05132	0.9526	-0.094862	-0.34506	0.084776	0.48165	-0.23602	-0.39658	-0.008531	0.46559	0.23742	0.092779	-0.063752	0.098925	0.25069	0.17218	0.25005	-0.1113	-0.012117	0.11289	-0.51592	0.1923	0.13709	0.03952	-0.54815	1.3299	-0.29257	0.18665	-0.28292	0.19814	0.035586	0.13632	-0.030081	0.0064588	0.082635	-0.16458	0.3851	0.11889	-0.13557	-0.097654	0.15226	0.21613
Rv2548	0.0494508	0.192741	0.193819	0.323892	-0.136851	-1.72582	-0.0148835	0.0500726	-0.322764	0.518012	-0.0963589	0.402935	0.305341	0.212987	-0.221673	-0.201757	-0.322752	0.453645	-0.184477	0.135524	-0.00664399	-0.147965	-0.0424976	0.00740168	-0.211767	-0.325663	0.146838	-0.0823983	-0.114984	-0.0470586	-0.233973	-0.494985	-0.341853	-0.0388801	-0.182545	-0.132598	0.227708	-0.0443137	-0.35815	-0.187093	-0.150651	-0.0752113	-0.042293	-0.14603	0.00691478	-0.0156095	0.109673	-0.186659	-0.577439	0.107568	0.024864	-0.124675	-0.377537	-0.133085	-0.0213935	-0.156554	-0.0104752	-0.0898114	0.024347	-0.226963	-0.0198394	-0.0983919	-0.273865	-0.277206	0.122586	0.0710352	-0.338008	-0.501941	-0.139618	-0.0793029	0.0386588	-0.0334184	-0.487392	-0.412484	-0.0485244	-0.416398	-0.442208	-0.251139	-0.160083	-0.00137432	-0.265552	-7.59e-05	0.0389175	-0.0109792	-0.327034	-0.18047	-0.0539582	-0.0585653	-0.154014	-0.0398191	-0.0819018	-0.0791751	-0.146118	0.5085	0.288553	0.260552	0.131439	-0.0951425	-0.099204	-0.752744	-0.0448884	-0.401873	-0.0975042	-0.399479	-0.0808436	-0.112482	0.00561325	-0.0303391	-0.0358392	-0.156131	-0.107747	-0.20431	-0.182461	-0.143836	-0.00368104	-0.204479	0.00410382	-0.0605988	0.023383	0.194552	0.328657	0.239958	-0.0231048	-0.324658	0.192411	0.114744	0.268815	-0.0928264	-0.0521295	-0.134692	0.114236	0.0456339	-0.0172196	-0.175049	-0.104515	0.239035	0.00563706	0.0553646	0.0638863	-0.620839	-0.0790673	-0.263894	0.232237	-0.0304726	0.285338	0.107909	-0.0138384	-0.0522864	0.0377118	0.167355	0.0932975	-0.17304	-0.0696227	0.0460993	0.100259	-0.0649209	0.00761332	-0.000568038	-0.128817	-0.35857	0.019125	0.036914	0.042178	-0.026596	0.10739	0.043814	-0.66937	0.2153	0.0045985	-0.014168	0.084728	-0.07819	0.10941	0.033348	-0.10135	-0.098791	-0.045133	0.37013	0.061864	0.41679	-0.014412	1.0685	-0.24342	-0.0058268	-0.014708	-0.038366	-0.014178	0.16483	-0.029731	0.17601	0.0015236	-0.10301	-0.25845	-0.07471	-0.15135	-0.27251	-0.361194	0.331454	-0.12154	0.093807	0.12012	-0.21956	0.13647	0.35918	0.30017	0.37839	0.060723	0.063862	-0.078039	0.10985	-0.088479	0.0011118	-0.062271	0.49179	0.071694	-0.086353	-0.093613	-0.052185	-0.17668	-0.097407	0.085645	0.092269	0.060974	-0.30813	-0.16735	-0.083935	-0.0026928	-0.148	-0.12369	-0.15743	-0.018835	-0.084496	-0.14711	-0.084003	-0.13319	-0.14656	-0.26924	0.22241	0.040433	0.21422	0.1803	0.12713	-0.26181	0.10441	0.048322	-0.21681	0.13786	-0.75633	-0.035988	0.045812	0.0011497	0.062441	0.21054	0.041171	-0.10871	-0.043832	-0.18555	-0.16096	0.039684	-0.12448	-0.058596	-0.097273	0.064128	-0.11767	0.11126	0.13854	0.15225	0.070278	-0.31819	-0.27829	0.32591	-0.1266	-0.048161	0.18732	-0.31819	-0.089509	-0.19849	0.032183	-0.28503	0.031445	0.090105	-0.21718	-0.089508	-0.21054	-0.080147	-0.046832	-0.10962	-0.12799	0.18952	-0.13458	0.029562	0.069045	0.17615	0.84483	0.016543	0.61868	0.21322	0.52735	-0.065877	0.86686	0.24527	-0.44924	0.93654	-0.64167	-0.15341	0.13651	0.25087	0.4802	0.64328	0.35676	0.027971	1.8977	0.53189	-0.36831	-0.67703	0.69433	0.16406	0.08243	-0.080596	-0.1033	0.2155	0.060392	-0.50537	0.10097	0.15626	0.73216	-0.1678	0.18592	-0.20732	-0.14943	-0.64427	0.012566	0.032801	0.0601	0.31059	-0.16277	0.4667	-0.13239	-0.16026	0.39996	0.25821	0.14795	-0.1748	-0.16832	-0.067506	-0.031036	0.30332	-0.036403	0.16238	0.45145	0.18693	0.45711	0.35033	0.50035	0.00029033	0.19577	-0.047926	0.10576	0.069333	0.26376	-0.081826	0.53652	0.35627	0.11136	0.29328	-0.0067126	0.088953	0.20976	0.32883	-0.14075	0.29769	0.040065	0.0142	0.16124	0.058329	0.31023	0.12803	-0.032683	0.31075	-0.18743	0.45715	-0.12691	0.11895	-0.18556	0.032827	-0.15355	-0.029343	-0.20393	0.24206	0.43767	0.10813	-0.24093	-0.11221	-0.26885	-0.25406	-0.32774	-0.017379	0.1151	-0.0045728	0.22413	0.1525	0.18106	0.10279	-0.038613	0.12512	-0.016652	0.15346	0.20125	0.2476	0.18022	0.087256	0.10356	0.091506	0.19939	0.11044	-0.16019	0.0424	-0.051685	-0.14398	-0.22755	-0.14949	0.040489	0.10107	0.0089933	0.11091	0.44063	0.11909	-0.14145	0.07117	-0.25546	0.19029	0.39015	0.13096	0.031143	0.15844	-0.10283	-0.036899	-0.037362	0.28962	-0.094196	0.10453	-0.16301	0.28746	0.056077	0.74571	0.020054	0.39233	0.56666	0.46661	0.31014	-0.25939	-0.093565	-0.2007	-0.31391	-0.16405	-0.2429	0.00054311	-0.029793	-0.0038949	-0.089406	-0.079148	-0.082441	0.21347	0.13738	0.19579	0.11904	0.25715	0.080832	-0.1528	-0.0060941	-0.10453	-0.10653	-0.072005	-0.078892	0.041781	0.016314	-0.065368	-0.10972	0.015749	0.067391	0.060166	0.00016844	0.022478	-0.0097698	0.060869	0.098271	0.095093	-0.12155	0.2923	0.01795	-0.13899	-0.036156	-0.027681	0.040971	-0.24966	0.10352	0.18793	0.11953	-0.32933	0.028579	-0.032352	-0.17501	0.096367	-0.048029	-0.23131	0.038119	-0.22592	0.17035	0.099075	-0.29183	0.12562	-0.012072	-0.18734	-0.52951	-0.57648	-0.45783	0.06632	-0.025221	-0.22724	-0.30965	0.18304	0.14205	-0.6576	-0.33521	-0.18862	-0.68688	-0.0016282	-0.052935	-0.1527	0.096497	0.035304	-0.074185	-0.40994	-0.35128	-0.13453	0.033419	-1.8766	-0.6102	0.26753	0.11596	0.3094	-0.17121	0.41426	0.51893	-0.17002	0.31971	0.64461	0.068269	1.0191	0.46533	0.27107	0.92395	0.46667	-0.39686	0.52835	0.495	0.033079	0.079264	0.35246	0.011309	0.11986	1.6041	-0.36111	0.10221	0.17393	0.87165	0.45325	-0.09573	-0.32737	0.12547	0.38984	-0.19664	0.51935	0.34853	0.34829	0.13952	0.27143	-0.18036	0.80385	1.095	0.22618	0.33716	-0.30002	0.91452	-0.050271	-0.067957	-0.094666	-0.048389	0.068494	0.2416	0.5133	0.076595	0.05835	0.15221	0.19409	-0.036461	0.2093	0.16122	0.46864	0.043437	0.21692	0.65675	0.1571	0.00029155	-0.25857	-0.070558	0.040808	0.27636	-0.082113	0.1699	0.10725	-0.18287	0.05898	-0.076612	-0.48021	0.091835	-0.20106	0.078217	0.37278	0.44266	0.20811	-0.67855	0.048536	-0.37539	-0.16998	0.061915	-0.036682	-0.11974	-0.50194	0.087769	0.059419	-0.48302	-0.2478	-0.31673	0.14893	0.063502	-0.54409	0.043586	0.12463	-0.13943	0.090484	-0.036939	-0.30233	-0.24063	-0.094463	0.12131	-0.17776	0.015839	0.18166	-0.093224	-0.10024	-0.098893	-0.084179	-0.11185	-0.35288	0.086255	-0.018165	-0.010672	0.15542	-0.17775	-0.2528	0.034709	-0.072548	-0.17253
Rv2549c	0.053144	0.0887081	0.209696	0.24218	0.238511	-0.242586	0.111719	-0.29301	0.0270408	0.193099	-0.130189	0.303957	0.115666	0.110594	0.183543	0.129617	0.28259	0.345862	0.0794331	0.225294	-0.0580057	-0.177055	-0.017073	0.0147068	-0.0377249	-0.18814	-0.348166	0.173372	-0.000216582	-0.140923	0.134113	0.254209	-0.105229	0.0862502	-0.261119	-0.0459392	0.0930044	-0.0403182	0.344811	0.090905	0.235467	-0.0105105	0.0529157	-0.0768505	-0.0038734	0.162265	-0.0513787	-0.21633	0.2438	-0.00672472	0.110262	0.35879	-0.459293	0.0446315	0.263518	0.463387	0.0935967	-0.160573	-0.0573599	0.0499214	-0.200315	-0.0932626	0.0667739	-0.137793	0.114412	0.0161646	0.173577	0.0959588	0.162071	-0.000250032	0.0621065	-0.250742	-0.209497	-0.100336	-0.158294	-0.0745172	-0.0331037	-0.0413302	-0.0680535	0.00561395	0.051212	-0.0184298	-0.00729305	-0.189012	-0.233104	-0.0422369	-0.239897	-0.165007	-0.281848	-0.241319	-0.0779827	-0.0364958	-0.149102	-0.287081	-0.140072	-0.0378776	-0.0665674	0.0260233	0.035755	0.0721041	0.238569	-0.28518	0.0905265	0.013335	0.135772	0.0689312	0.0729927	-0.0214818	-0.127825	0.0244368	-0.123653	-0.109515	-0.0562111	-0.0872147	-0.12775	0.105304	-0.0540019	-0.0261853	-0.331309	-0.125879	-0.128111	-0.210976	-0.172664	-0.132897	-0.0924015	-0.197844	-0.138302	-0.257393	-0.2806	-0.0545244	0.184664	-0.564469	-0.228958	-0.119307	0.0433696	0.174003	0.117497	0.119108	0.179551	-0.173064	-0.0587207	0.0691644	0.0507474	-0.19293	0.12046	0.173317	0.0223398	0.199015	0.0231611	0.217104	0.141604	-0.255868	-0.117694	-0.0159909	-0.0751878	-0.307991	-0.238702	0.00849965	-0.336753	0.112414	-0.17412	-0.14375	-0.089924	-0.12567	-0.074953	-0.20671	-0.30397	-0.012047	-0.17309	-0.13713	-0.084067	-0.0087358	-0.22015	-0.1581	0.010512	-0.0046652	-0.1546	-0.01723	-0.061201	0.34928	-0.094677	-0.28081	-0.030905	-0.40839	-0.24996	0.016868	-0.28718	0.041466	-0.17132	-0.19215	-0.13582	0.058438	-0.081849	-0.12234	0.013801	-0.18042	0.0593423	-1.32592	0.15594	0.25129	-0.12655	0.1188	-0.012585	-0.14555	-0.988	-0.56873	-0.93089	0.18503	-0.25451	0.36567	-0.075489	-0.10054	0.22047	0.12093	-0.056394	-0.040005	0.11996	-0.28248	-0.39412	-0.27688	-0.10111	0.14809	0.042236	-0.12188	-0.3778	-0.36446	0.040841	-0.24673	-0.29226	-0.18711	0.014363	-0.61235	-0.27852	-0.61161	-0.79648	-0.17043	-0.18997	-0.14347	0.10897	-0.030612	0.050216	-0.31871	-0.3772	-0.70286	0.11932	-0.28862	0.10813	-0.33117	0.037683	-0.024291	0.085815	0.026611	-0.028392	0.20523	0.1417	-0.042811	-0.22213	-0.068049	-0.30252	-0.37218	-0.52467	-0.24857	0.1688	0.16075	0.010447	0.023571	0.19268	0.31899	-0.40688	-0.59779	0.48606	-0.29506	-0.070068	-0.018079	-0.40688	0.07631	0.018246	0.19903	-0.020395	-0.54463	-0.18267	-0.17582	0.13643	-0.090019	0.11844	0.03073	-0.31181	0.19845	0.57796	0.075628	0.24398	-0.10176	-0.064568	-0.44704	0.0070266	-0.22694	-0.13615	-0.78013	-0.24198	-1.0395	-0.41397	-0.09952	-0.80896	0.22747	0.30972	-0.36741	-0.44212	0.09979	0.24512	-0.54574	-0.22259	-0.047206	-0.26798	0.22951	0.34406	-0.22401	-0.168	0.10726	-0.12267	0.093308	-0.052544	0.10279	-0.048669	-0.20689	-0.2007	0.17995	0.21909	-0.0094539	-0.78503	-0.72415	-0.095506	-0.0996	-0.70696	-0.72744	-0.12689	-0.52668	-0.034892	-0.30281	-0.2991	-0.23462	-0.11729	0.18381	-0.11477	-0.30806	-0.10573	-0.091021	0.043568	-0.098435	-0.12946	0.16867	-0.36511	0.14893	0.76084	0.56553	0.98226	0.22052	-0.00064623	0.34518	0.87665	0.43387	0.51041	0.19854	0.34286	-0.17001	0.69714	1.0281	0.61541	-0.0029764	0.38	0.33715	1.1479	0.65672	0.65902	-0.079801	-0.098255	0.73519	0.57555	-0.75278	-0.50156	0.30542	0.70343	0.20592	-0.35132	-0.10856	-0.77871	0.025531	0.54939	0.38118	-0.41437	0.035493	-0.20177	0.53818	0.054196	0.43326	-0.52557	-0.99761	-0.078652	0.30947	-0.090298	0.07467	0.10679	0.13105	0.20459	-0.07731	0.58777	0.091239	0.40112	0.6361	0.62986	0.20587	0.1805	0.44014	0.39107	0.28254	0.36317	0.33572	0.64869	0.28179	0.48024	0.18029	0.222	0.78923	0.86455	1.1624	0.95129	1.3125	0.73841	1.2433	0.90958	1.1931	0.93563	1.7422	1.2068	1.5698	1.1394	0.56322	0.58907	1.4559	1.3577	0.48962	1.4938	0.51715	1.0595	0.98079	0.18345	0.073062	-0.01676	0.23706	0.61881	-0.020294	0.33407	0.39467	0.21394	0.37347	0.21469	0.28802	0.12948	-0.11803	-0.023927	-0.085082	0.17259	-0.085879	-0.24526	-0.23049	-0.14331	-0.32569	-0.21336	-0.19637	-0.12533	-0.062695	-0.016268	-0.040174	-0.17139	-0.0034288	0.00985	-0.021416	-0.05068	-0.037639	0.13988	0.064083	-0.090338	0.017418	-0.30275	-0.27093	-0.16923	-0.1458	-0.014347	0.0072463	-0.16658	-0.0064499	-0.05554	0.071041	0.0079317	0.053521	-0.074841	-0.029953	-0.002485	0.10381	-0.016016	0.11659	-0.14093	-0.027867	-0.6586	0.38402	-0.40108	-0.35539	-0.057942	-0.047236	-0.43321	0.35188	-0.070399	0.012033	0.18699	-0.14583	-0.393	-0.10312	0.023777	-0.49789	-0.061232	0.14557	0.39825	-0.21284	-0.084254	-0.00033241	-0.2427	-0.28155	0.26156	-0.022668	-0.14148	0.038501	-0.24054	0.23978	0.46263	-0.19196	0.27768	0.11223	0.018236	-0.24052	-0.32781	-0.39899	-0.44969	-0.22396	-0.033518	0.088659	-0.78148	-0.13478	-0.57257	-0.22439	-0.65447	-0.25928	0.20894	-0.63966	-0.48351	-0.1536	-0.4494	-0.54441	-0.048662	-0.0027041	-0.32105	-0.027324	0.20305	-0.26057	-0.94054	-0.79098	0.061763	-0.74378	-0.96366	-1.1318	-0.13149	-0.42767	-0.64336	-0.20533	-0.44309	-0.40341	-0.19069	0.063502	0.11135	-0.48938	-0.48451	-0.87184	-0.19511	-0.24422	-0.13944	-0.051225	-0.071839	-0.1754	0.151	0.23766	0.43474	0.057798	0.14711	-0.022321	0.16021	-0.05926	0.20845	-0.0054038	-0.10343	-0.11185	0.21715	0.13656	0.20293	0.016324	-0.081845	-0.045779	0.317	-0.17277	0.33305	-0.014245	0.32156	-0.38727	0.13583	-0.13244	0.18281	-0.067913	-0.073075	-0.1224	0.18313	0.055573	-0.27312	-0.56018	0.012922	1.0135	-0.019958	1.0023	0.083635	-0.26035	0.13547	0.39712	-0.6161	0.0057237	-0.0004054	0.45783	-0.19909	0.019628	-0.043689	-0.44511	0.2591	-0.2053	0.199	-0.18156	0.073557	0.059342	0.48638	0.054826	0.08874	0.54885	0.14539	-0.090872	-0.14673	-0.033572	0.020339	0.046589	0.028165	0.12313	0.28485	0.080292	0.010745	0.22629	0.17262	0.23204	0.073478	-0.025169	0.037848	0.013426
Rv2550c	-0.0729112	-0.186595	0.569542	-0.0210145	1.17277	-0.184974	0.541266	-0.0405903	0.398488	-0.0443022	-0.119125	0.414275	0.177961	0.158972	0.161656	-0.0100367	0.287082	0.113872	-0.451645	0.832752	-0.166045	-0.0725793	-0.0319673	0.295379	0.115491	0.0755356	-0.820592	-0.00273728	-0.00061039	0.145456	0.155313	0.0375135	0.129456	0.23149	-0.00978905	0.123425	0.251539	-0.0721921	0.235741	-0.0674221	0.677191	-0.273815	0.276077	0.0791168	-0.145761	0.274155	-0.00980221	0.178941	-0.533953	0.0798879	0.0767264	0.098534	-0.165982	-0.135119	-0.482995	-0.328435	-0.131272	-1.13283	-0.390226	-0.615158	-0.657066	-0.683151	-0.481758	-0.227624	-0.0363923	0.255198	-0.484134	-0.480248	-0.291659	-0.191873	-0.499663	-0.285744	-0.268975	-0.24564	-0.149303	-0.207522	-0.366579	-0.112009	-0.0987896	0.0768297	-0.25616	-0.0490924	0.0631012	-0.0375717	-0.174444	-0.070371	-0.147662	-0.468485	-0.385109	0.193283	0.0813094	0.280006	-0.361616	0.21982	-0.0752927	0.113219	0.00287308	-0.0983136	-0.0791867	-0.385486	-0.145837	-0.242389	-0.206956	-0.211134	-0.113489	-0.104399	-0.155876	-0.157027	-0.108848	-0.079064	0.0328002	-0.0592473	-0.126784	-0.11376	-0.159726	-0.157274	-0.327215	-0.314472	0.146936	-0.146829	-0.192687	0.042191	0.291005	-0.0536087	-0.182935	0.0744605	-0.0254766	-0.336982	-0.0491633	-0.31228	0.453655	0.0466687	0.0129344	-0.442401	-0.0907918	0.358605	0.0742574	0.316815	0.540507	0.149222	0.064785	-0.178071	0.106719	0.284338	0.326024	-0.00306025	0.0224894	0.277672	-0.0356263	0.147641	0.00179227	-0.384854	-0.392645	-0.148654	-0.173959	-0.0936301	-0.22967	-0.161283	-0.339398	0.378556	0.0051016	-0.039927	0.045869	0.047259	0.05947	-0.038138	-0.49672	0.255	-0.013442	-0.016125	0.0012861	-0.032575	0.091553	-0.037566	-0.12855	-0.11688	0.05826	0.31476	0.026433	0.3963	0.043343	0.89011	-0.23117	-0.016129	0.11309	0.077531	0.14766	-0.022601	-0.043002	0.27802	0.025381	0.013617	-0.23146	0.040866	-0.14409	-0.18291	0.133354	-0.281271	-0.15702	0.1778	-0.01624	-0.079994	0.20223	0.10981	0.0062578	0.38903	-0.45607	-0.22695	-0.2138	0.07031	0.019951	0.16428	0.71405	0.17881	-0.21379	-0.082686	-0.26283	-0.52742	-0.56262	-0.54075	-0.014357	-0.026521	0.0089821	-0.71214	-0.55467	-0.52656	-0.007183	-0.58313	-0.51153	-0.67103	-0.12525	0.092628	0.071909	0.092759	-0.8099	-0.40202	-0.79941	0.19691	-0.081419	0.16995	0.18425	-0.096125	-0.5497	-0.72301	0.085683	-0.6533	-0.0047619	-0.76197	-0.058479	0.035362	0.03191	0.07716	0.38188	0.096245	-0.1027	-0.085799	-0.1602	0.32819	-0.49618	-0.18174	-0.044042	0.33816	-0.1968	0.20243	0.1687	0.27285	0.47608	-0.2717	0.053797	-0.38097	0.51597	0.066921	-0.031967	-0.16863	0.053797	-0.13816	-0.037856	0.30915	0.14984	-0.23873	0.0026512	0.047123	-0.16585	-0.22697	0.1808	0.10709	0.074403	0.10859	0.11813	0.059378	0.40033	0.19463	0.12798	0.20938	0.10674	-0.08794	-0.075549	-0.047604	-0.23934	-0.34379	0.054999	-0.037055	-0.19759	-0.13208	-0.028178	-0.15766	-0.4397	-0.51263	0.51364	-0.42366	-0.56171	-0.16057	-0.75043	-0.2365	-0.15337	-0.90424	-0.55013	-0.049967	-0.071391	0.056379	0.10069	0.051396	0.065359	0.29292	0.22722	-0.0018056	-0.38486	0.044395	-0.46034	-0.70228	0.053934	-0.80257	-0.6445	0.16605	0.3239	-0.34223	0.013454	-0.056345	-0.72725	0.37186	-0.062433	0.13363	-0.22013	-0.31503	-0.19875	0.29898	0.43348	-0.31232	0.41229	0.10106	-0.019385	0.14056	-0.10528	0.49708	-0.11709	0.21298	0.3167	1.2667	0.29337	1.0482	0.30546	0.55057	0.37836	-0.12067	0.45991	0.39956	0.023939	0.21846	0.6196	0.93804	1.3147	0.7234	0.75028	0.098395	-1.1994	0.59618	0.024928	-0.041536	0.030406	-0.40115	0.29119	0.0092577	-0.03123	0.22128	-0.32666	0.077484	0.16649	0.19715	0.02602	-0.063882	0.44171	0.11415	-0.70216	-0.59494	0.41366	-0.33205	-0.072482	-0.076349	-0.052419	0.15514	-0.0021183	-0.033399	-0.12265	-0.14963	0.11008	-0.065	0.30928	0.24717	0.41287	0.45029	0.20624	0.21716	0.013328	0.25619	0.31626	0.23173	0.20818	0.16447	0.10847	-0.033512	0.030393	0.086708	0.50073	0.40788	-0.055914	0.49672	-0.079316	0.07536	0.18121	-0.03733	0.13753	0.47952	0.14306	0.5247	-0.22398	-0.00077469	-0.030535	-0.18108	0.17538	-0.001132	0.099635	-0.079883	0.29968	0.085109	0.66667	0.057633	0.16812	-0.11701	-0.12566	0.079443	0.60263	0.49103	0.31437	0.49783	0.25781	0.42504	0.18573	0.2147	0.038448	0.33435	0.29499	0.47184	-0.50704	-0.62292	-0.39393	-0.634	-0.34039	-0.24516	-0.056131	0.10455	0.013627	-0.47007	-0.40697	-0.25177	-0.29533	-0.36406	-0.37353	-0.24839	-0.12678	-0.37897	-0.24009	-0.42376	-0.3982	-0.072328	0.066626	0.077817	-0.10571	-0.12028	-0.084375	-0.068973	-0.27786	-0.27331	-0.074589	-0.055768	-0.12496	0.0022919	0.10798	-0.041785	-0.1167	-0.042521	-0.053935	-0.40854	0.06749	-0.108	-0.46657	-0.40795	-0.48987	-0.15957	-0.31759	-0.18578	-0.16941	0.28776	-0.056981	-0.73387	-0.59924	-0.20678	-0.15099	-0.24206	0.028771	-0.27922	-0.11269	-0.26978	-0.49477	-0.25003	-0.24505	-0.38547	-0.49674	-0.21413	-0.37501	0.02057	-0.04698	-0.14996	-0.34086	-0.49181	-0.2926	-0.13136	-0.56527	-0.37112	0.011774	-0.13384	-0.026881	0.021583	-0.094453	0.26014	-0.025336	-0.22083	0.63293	0.48546	0.89127	0.59278	0.44181	0.38296	0.48389	0.18367	0.26687	-0.056255	0.15565	0.082218	0.069121	0.70256	-0.22808	0.95133	-0.29951	0.49415	0.10818	0.46552	0.066315	-0.022071	0.038945	0.17615	0.85974	-0.13824	0.88595	0.82823	0.22338	0.13806	0.32714	0.011143	1.0716	0.93296	0.70996	-0.20762	0.17313	-0.10362	0.26535	0.26535	0.11207	0.27897	0.12476	0.16856	-0.35069	0.1912	0.1771	0.81517	0.20621	0.064155	0.18213	-0.29296	-0.18011	0.23355	0.13146	-0.26968	0.16479	-0.035228	-0.18004	0.10711	0.10475	0.21931	0.021415	0.010491	-0.12397	-0.12345	0.091538	0.1528	-0.36354	-0.0072066	-0.35018	-0.01793	0.0068777	-0.19962	-0.035438	0.71378	-0.15387	0.80484	-0.04343	0.011559	-0.027765	-0.22738	0.06407	-0.14732	0.039098	0.24164	-0.029711	0.11996	-0.027014	-0.069151	0.18608	-0.35644	0.0045248	-0.074539	0.071854	-0.081261	-0.15313	-0.17101	-0.08673	-0.021749	-0.18613	0.061929	0.065676	-0.067517	-0.22193	-0.14462	-0.095514	-0.016685	0.21718	-0.020981	-0.067759	-0.011468	0.14947	-0.16668	-0.073809	-0.010785	-0.093699	-0.2239
Rv2551c	0.173517	0.135182	-0.0329638	0.0842743	-0.287094	0.018353	-2.06001	0.0329845	-0.445256	0.0495496	-0.330931	-0.30557	-0.0710171	-0.0606522	0.181505	-0.500178	-0.276687	-0.0108356	0.20442	0.381645	0.160036	-0.359493	-0.491851	0.0033937	-0.638867	-0.351639	0.0207154	0.21336	0.17874	-0.568709	0.122691	-0.0767935	0.198403	0.334126	0.0376191	0.254708	-0.0425549	0.13973	-0.474546	0.139993	-0.0239924	-0.0693838	0.116392	-0.0568683	-0.297977	-0.185685	0.167715	-0.167632	0.00714595	-0.359361	-0.12118	-0.123852	-0.0611649	-0.204778	0.349696	0.343993	0.149453	0.0965678	0.543802	0.243736	0.314115	0.078594	0.211252	0.222392	0.168741	0.327384	0.400079	0.236715	0.332198	0.195305	0.284097	0.135187	0.241974	0.112674	0.144747	0.329895	0.207514	0.330229	0.368703	0.521263	0.252057	0.134759	0.0849734	-0.0311312	-0.0237963	0.117955	0.112654	0.502641	0.559399	-0.0786782	0.164358	0.197852	0.314291	-0.140492	0.0421809	0.345239	0.196169	0.0899738	0.142855	-0.084877	0.349904	-0.145156	0.146707	-0.137499	0.196803	-0.0847389	0.119088	-0.136696	-0.190465	-0.069456	-0.109779	-0.0368509	-0.213642	-0.203604	-0.118467	-0.231975	-0.144462	-0.120521	-0.262208	-0.214013	-0.33338	-0.839077	-0.193354	-0.430742	-0.162262	-0.367888	-0.514554	-0.279773	-0.133475	-0.426475	-0.291224	-0.500774	-0.259323	-0.503522	-0.189713	0.00127326	0.0553123	-0.17974	0.220348	-0.114313	-0.0586195	0.0404655	-0.22273	-0.135496	0.0123902	-0.0259082	-0.20844	-0.126538	-0.131103	0.391644	0.0497899	0.0143354	-0.0221858	-0.023003	0.134933	-0.296868	-0.0635374	0.053659	-0.163065	-0.164869	-0.20758	-0.27951	-0.18454	-0.036634	0.03385	-0.03911	-0.25655	-0.012275	0.024418	-0.043905	-0.26406	-0.026641	-0.072729	-0.19712	-0.038454	-0.14628	-0.15372	-0.053516	-0.10948	0.041626	-0.22813	-0.33133	0.076832	-0.27903	-0.62904	0.20163	-0.33586	0.018798	-0.071322	-0.209	-0.06722	-0.028267	-0.18029	-0.011657	0.065775	-0.12226	0.275069	0.78637	0.38803	0.90594	0.11365	-0.069842	0.19486	0.12226	-0.51305	0.12819	0.046272	0.38649	-0.090936	0.34496	0.016745	0.68129	0.66868	0.28208	-0.17351	0.013791	-0.48889	0.087594	-0.043197	0.16869	-0.051131	-0.68572	0.020882	-0.1791	0.083173	0.15806	-0.094851	0.045569	0.081986	0.021742	-0.13221	0.82725	0.67756	0.82738	-0.51897	-0.74158	0.22865	0.073868	0.17588	0.058617	-0.046429	-0.094155	0.049774	-0.2317	-0.086355	0.010925	0.096588	0.064765	0.07727	0.0006403	0.085972	0.028246	0.12381	0.045348	0.24106	0.046488	-0.14193	-0.2	-0.32969	-0.31255	-0.082522	-0.55759	-0.16098	-0.085273	0.1962	-0.071385	-0.28947	-0.16897	-0.069488	-0.11056	0.37782	0.052232	-0.27879	0.0050452	-0.069488	-0.16922	0.29669	-0.27622	-0.22344	-0.38475	-0.075113	0.0030627	-0.077715	-0.37857	0.71267	-0.085241	0.24557	0.20704	0.064271	0.12109	0.35387	-0.10273	0.30845	-0.82466	0.35088	-0.27113	-0.21144	-0.56123	-0.39068	-0.41098	-0.46863	0.32001	-0.30977	0.12714	0.36276	0.037773	-0.54153	-0.66431	-0.34429	-0.66705	-0.42625	-0.57654	-0.36745	0.018225	0.2374	-0.28466	0.28428	0.10117	0.69432	0.14415	-0.079487	0.080746	-0.37325	0.09181	0.013316	0.27031	-0.11727	0.10246	-0.70809	-0.67378	-0.81903	-0.077155	-0.26418	-0.79008	-0.53168	0.36667	0.1497	0.85286	-0.31188	-0.83643	-0.84684	0.066719	-0.086014	-0.21885	-0.052696	-0.081055	-0.044883	-0.014183	-0.1375	-0.77274	-0.49829	-0.92495	-0.57171	-0.20251	0.33538	-0.38309	-0.17396	-0.35114	0.11335	-0.021026	0.37636	-1.6345	-0.52495	-0.31363	-0.69541	-0.17822	0.32166	-0.32453	-0.1414	-0.87012	-0.29237	-0.073112	0.14652	0.15682	0.35083	0.49746	0.87722	-0.40466	-0.042051	0.79089	0.96916	0.3931	-0.2143	-0.0089447	-0.74966	0.82579	0.31173	0.36666	-0.28302	0.16546	-0.21455	0.029637	0.046906	0.50202	-0.79467	-1.6048	0.051872	0.098266	0.10358	0.25036	0.2827	0.36942	0.11782	0.43993	0.83558	0.23402	0.31627	0.53725	0.71426	0.41489	0.31977	0.34601	0.63093	0.40819	0.43308	0.26356	0.17283	0.13511	0.27873	0.25062	0.047641	0.32166	0.52455	0.36206	0.36964	0.24284	0.36279	0.47316	0.55279	0.5439	0.60769	0.64135	0.8262	1.04	0.60098	0.50545	0.67579	0.89095	0.71947	0.89176	1.136	0.67044	0.68662	0.44825	0.52043	0.55105	0.199	0.31786	0.36709	0.054847	0.064331	0.0069246	0.086036	0.10065	0.03821	0.1112	-0.1491	-0.1037	-0.16415	-0.16008	-0.035924	-0.039679	-0.083426	0.074984	0.060816	0.082562	-0.020425	0.042273	-0.053086	0.052211	-0.065663	0.36694	0.13574	-0.18637	0.053651	0.046235	0.44032	0.033791	0.35705	0.45404	0.38189	0.49423	0.29081	0.25492	-0.13128	-0.086319	-0.01947	-0.095911	0.13498	-0.021277	-0.27924	-0.023727	-0.31476	0.015294	-0.032542	-0.15252	-0.012616	0.090864	0.023695	0.91366	0.034882	0.16025	-1.0211	0.68567	-0.48275	-0.70282	-0.43856	-0.23225	-0.23819	-0.2132	0.037293	-0.11945	0.036041	0.27889	-0.86886	-0.5532	1.4426	-0.57048	-0.28872	-0.13284	0.18628	1.8088	-0.032984	0.6986	-0.081272	-0.10949	-0.050631	-0.14402	0.056194	-1.2764	-0.55069	-0.019608	0.87508	-0.15619	0.3181	0.257	-0.0014505	-1.2511	-0.67157	-0.54968	-0.9832	-0.34088	-0.80085	1.0174	-1.2117	-0.74659	-1.2603	-0.24606	0.52629	-0.45855	0.21125	-0.3598	0.48255	1.1481	-0.76402	0.6428	-0.29211	0.26318	0.52185	0.61205	0.4481	-1.6208	-0.77294	-0.61135	-0.0040217	-0.78158	-1.4952	-1.0037	0.45124	-0.89425	-0.72649	-0.7006	-0.38165	-0.41131	0.10358	-0.65902	-0.084424	-0.71631	-0.50233	-0.64947	0.10732	-0.53489	-0.021994	-1.3919	-0.069634	-0.19184	0.091806	0.10777	0.56771	0.057798	0.067937	-0.20327	-0.047473	0.70868	0.099673	0.01549	-0.17119	-0.31047	0.1893	0.43505	0.24309	-0.010151	-0.0079902	-0.14362	0.17895	-0.26297	0.29244	0.27909	0.093869	0.10641	0.25057	-0.02365	-0.057586	0.009409	0.20769	0.26381	-0.052201	0.038405	-0.24034	-0.030274	0.19916	-0.16505	0.18991	-0.32663	-0.24539	-0.040809	0.6333	-0.048206	-0.27495	-0.44226	0.19086	-0.28512	-0.17268	-0.1437	-0.15719	-0.2704	0.16211	0.079954	-0.35502	0.13385	0.0016002	0.16393	0.26122	0.10506	0.16603	-0.032114	0.65985	-0.058625	-0.25571	0.11467	0.047333	0.083073	-0.10787	-0.046099	-0.15296	0.029066	-0.023389	0.18666	0.14021	0.20499	-0.17477	-0.03787	0.099894	0.10836
Rv2552c	0.480074	0.637425	-0.133761	0.356617	0.685764	0.235614	-0.212804	0.113887	0.0373076	0.0223151	-0.176517	0.219067	0.101901	-0.150248	0.533327	-0.589896	-0.268532	0.162437	0.7282	0.958481	0.382351	-0.15652	0.103394	-0.00110483	-0.10993	-0.149476	0.173348	0.0917568	0.287498	-0.00407507	0.323825	-0.391488	0.304519	0.277271	0.296159	0.592086	0.249712	0.173705	-0.142026	0.374295	0.357106	0.186411	0.269214	0.0902221	0.217447	0.102228	0.334137	0.226582	0.192688	0.032827	0.167841	0.18788	0.143092	0.0317987	0.746136	-0.249697	-0.145124	-0.0450611	-0.331859	-0.0789732	-0.0961268	-0.0909789	0.202538	-0.0647237	0.318828	0.213085	0.21591	0.178119	-0.13734	0.0787614	0.286414	0.0152315	-0.123455	-0.0538053	-0.00625974	-0.246779	-0.160313	-0.224108	0.0021739	0.0293762	0.0787457	0.0293715	-0.0557011	-0.0261443	-0.105213	0.0389608	0.180186	0.74781	0.935508	0.428598	0.382215	0.521956	0.807269	-0.0068109	0.495412	0.16062	-0.0297447	-0.0795767	-0.14129	-0.0591577	-0.000419099	0.0078875	0.0711534	-0.0351391	-0.0525273	-0.028142	-0.0149873	0.0670934	0.020976	-0.00457629	-0.166146	-0.203921	-0.155663	-0.119885	-0.0311042	-0.140425	-0.00173366	-0.00944537	0.621407	-0.133659	0.00218627	-1.00929	0.082262	-0.0663608	0.15963	0.150192	0.0293821	-0.0886759	-0.000193844	-0.150975	-0.32039	-0.183428	-0.125261	-0.198632	-0.0816493	-0.0514293	-0.0588811	-0.210426	0.236554	-0.702241	-0.183727	-0.113182	0.00776646	-0.100737	0.0622428	-0.0194032	-0.0856912	-0.171914	-0.021201	0.12595	0.09644	0.130653	0.0163752	0.122805	0.0911623	0.0945178	0.041401	-0.0228732	0.0667607	0.655504	-0.32817	-0.44337	-0.25594	0.014409	0.046775	0.022968	-0.11416	-0.38462	0.1054	0.4793	-0.14936	0.061696	0.0012849	-0.089539	-0.056374	-0.025514	-0.0025372	0.46982	-0.017447	0.57399	-0.63309	0.44311	-0.39232	-0.31641	-0.88318	-0.2796	-0.41597	0.28181	0.15977	0.013915	0.03272	0.18821	0.0022628	0.086636	-0.026077	-0.18337	0.869221	-1.34112	-0.013724	0.0052889	0.049226	-0.10732	0.24816	0.42384	-0.10269	0.24061	0.27423	-0.096817	-0.38464	-0.017745	-0.3708	0.26426	-0.073445	0.15827	0.27957	-0.021709	-0.47815	0.056331	-0.016151	0.11938	-0.071405	-0.5881	-0.042756	-0.19374	0.088294	0.065416	-0.14588	0.0062118	-0.10637	-0.013032	-0.28795	0.90826	0.85997	0.90712	-0.67362	-1.0597	-1.3569	0.12844	-0.050356	0.043386	0.096808	0.030617	0.36543	-0.035999	0.09018	-0.022357	-0.38071	-0.011681	-0.092522	-0.0069369	-0.08101	-0.010716	0.18475	0.11716	0.046166	0.012664	-0.35966	-0.54765	-0.51001	-0.84057	-0.33446	-0.60203	-0.20656	-0.40048	0.10552	-0.11819	-0.04018	-0.32503	-0.37714	-0.30765	0.050798	-0.092781	0.13509	0.055341	-0.37714	-0.57518	0.18542	-0.34594	0.47942	0.014396	0.26064	0.15761	0.28993	0.32983	0.27637	-0.10429	0.45934	-1.797	0.17197	-0.25662	-0.35949	-0.11476	0.51834	-0.18837	0.32961	-0.10595	0.052065	-0.092026	-0.59407	-0.020227	-0.098415	-0.24337	-0.016459	-0.31667	0.37851	0.50804	-0.42877	-0.21689	-0.049378	-0.70884	-0.22479	-0.084177	-0.19503	-0.33964	-0.19815	-0.17185	0.68181	-0.48572	0.53325	0.73972	0.31217	-0.29065	-0.10508	-0.091717	-0.045426	0.15347	0.093132	0.11369	-0.3929	-0.82531	-1.0949	-0.16509	-0.054434	-0.33168	-0.66465	-0.40267	-0.11307	-0.11233	-0.29958	-1.0214	-0.84471	-0.0057018	0.089848	-0.27844	-0.29404	-0.0054173	0.28516	-0.24158	-0.078575	-0.044813	0.24672	-1.2097	-1.141	0.016047	0.42265	-0.82525	0.025247	-0.31949	-0.28941	-0.20406	-0.15024	-1.5127	-0.16092	0.26207	-1.2979	0.15004	0.079974	-0.12494	-0.36742	-0.7767	-0.039415	-0.38065	-0.88559	0.3812	-0.25912	0.036015	0.37318	0.16701	0.088221	0.72939	0.30991	-0.28083	0.13741	0.2944	-0.29612	-0.1949	-0.18679	-0.22744	-0.013976	-0.12817	-0.50428	-0.81733	-0.81013	-0.29202	-0.60805	-0.82591	-0.007263	0.033102	0.10462	-0.11922	-0.15038	-0.33791	-0.26598	-0.50699	-0.43373	-0.21517	-0.092902	-0.71314	-1.0383	-0.71176	-1.0724	-0.41952	-0.05283	-0.12973	-0.17394	-0.527	-0.33492	-0.24964	-0.32081	-0.15354	-0.0042902	-0.061585	0.070452	-0.23074	0.037847	-0.12096	-0.10249	-0.25748	-0.00058194	-0.21161	-0.024961	-0.0097442	-0.037436	-0.17707	0.014445	-0.119	-0.024725	0.31625	0.24992	-0.13666	-0.077677	-0.13224	0.16776	-0.12195	0.50817	0.79284	0.65061	0.79395	0.42567	0.216	-0.36245	-0.32331	-0.11167	-0.29051	-0.4307	-0.21613	0.15829	0.22833	0.22191	0.23636	0.16446	0.3396	0.47569	0.22344	0.32816	0.28615	0.34969	0.20354	-0.029093	0.17641	0.016381	-0.099394	-0.079989	-0.10831	0.076359	0.031558	-0.0088828	-0.17598	0.26834	-0.235	0.096941	-0.1561	-0.11586	0.14424	0.049657	0.00023325	-0.034087	-0.06322	-0.46819	0.12869	0.11832	0.011964	-0.35871	0.18909	0.38578	-0.034769	0.25397	-0.092926	0.58262	-0.065592	0.087496	0.2617	0.12475	-0.18637	-0.061546	0.23215	-0.41265	0.16403	0.010659	0.46994	0.056922	-0.33325	-0.092547	-0.92107	-0.72767	0.060377	1.3701	0.33267	0.089593	-0.24319	-0.27415	1.5691	-0.85268	-0.049728	0.26007	-0.19912	0.070951	0.34181	-0.17848	0.17178	0.10661	0.27679	0.80914	0.90008	-0.20209	-0.1054	0.41778	-0.16573	-0.76853	-0.41885	-0.46692	-1.0023	-0.80101	-0.081996	-0.30473	-0.61891	0.12501	-0.16443	-0.039536	-0.57167	-0.21974	-0.59403	0.25294	-0.49517	-0.37363	0.48555	-0.22528	-0.4708	0.53914	0.59525	-1.0211	-0.34996	0.05067	-0.6849	-0.7861	-0.59144	-0.15796	-0.39245	-0.48585	0.59975	0.22782	0.36976	0.097281	-0.09827	-0.66862	0.82817	-0.62752	-0.50701	-0.68427	0.23936	0.49145	-1.0623	-1.3473	0.082905	-0.90513	-0.090576	-0.43949	-0.50253	-0.074218	0.19632	0.28719	0.012728	-0.19795	-0.46444	0.1963	-0.014585	0.062155	0.021302	0.35704	-0.39515	0.12624	0.37013	0.13756	-0.059478	-0.29431	-0.3456	0.18212	-0.10578	-0.8056	0.55385	0.38779	0.85694	0.23331	0.39898	0.4394	0.52236	0.054989	-0.13855	0.35924	0.63296	0.14089	0.56511	-0.35071	0.09194	0.60166	-0.024546	0.52862	0.22913	0.58449	0.368	0.31991	0.024778	0.70867	0.6097	0.19801	0.50363	0.34422	0.65246	0.29465	0.4116	0.039946	-0.12144	-0.32289	-0.21809	-0.082268	-0.01339	-0.33255	0.044679	-0.057474	-0.16636	-0.40954	-0.27422	-0.31863	-0.31962	0.22717	-0.13582	-0.58329	-0.29215	-0.18045	-0.51603	-0.85797	-0.13553	-0.15002	-0.28679
Rv2553c	0.0308305	-0.0700564	0.0481944	-0.125537	0.494294	-0.0109137	-0.208472	0.014026	-0.330586	-0.0442505	-0.210565	-0.2261	0.214736	0.191764	0.0488612	-0.658881	-0.296099	-0.238846	0.0972877	0.363363	-0.00468016	-0.158217	0.397039	-0.136629	0.423294	0.408481	-0.201513	-0.179358	0.00275517	-0.0610213	0.289635	-0.703424	0.431396	0.254992	-0.0802965	0.0387565	0.346345	0.0166774	-0.277539	0.0735144	0.435426	0.167674	-0.0328443	0.147436	-0.0885161	-0.00612917	-0.0545743	0.146022	0.0166675	-0.245307	-0.169111	-0.0645713	-0.192452	-0.0309734	-0.619699	0.55515	0.0335145	0.171092	-0.343728	-0.0194225	0.304738	0.60895	0.251206	0.100264	0.10477	0.0569526	0.193146	0.0175906	0.338583	0.277082	-0.0535404	-0.0833795	0.0788235	0.235374	0.209218	-0.0922528	0.367632	0.0904979	0.159377	0.013238	0.186922	-0.0838863	-0.0627394	0.0301125	0.0360701	0.417461	1.16002	1.03199	1.39545	0.108125	0.138999	0.137491	1.33608	-0.0231421	-0.153814	-0.0413338	-0.0118948	0.0569701	0.0896895	0.21007	0.030846	0.324223	0.0475356	0.0867837	0.0378987	0.0477391	0.0180915	0.00500189	-0.0240666	0.00861597	-0.302173	-0.144594	-0.0492023	-0.0443903	-0.102929	0.0117421	-0.201326	-0.0773834	0.11626	-0.0728143	-0.104616	-0.613464	0.032313	-0.152405	-0.0225605	-0.0893161	-0.159399	-0.0291747	-0.143229	-0.0393914	-0.0764943	-0.173147	-0.0982077	0.329426	-0.112074	0.0882287	-0.105494	-0.22128	0.615919	-0.535928	0.165587	0.189455	0.0189258	-0.188337	0.0193865	-0.0794551	0.100356	-0.06247	-0.144657	0.191688	-0.0933735	-0.142657	-0.11867	-0.228183	-0.105556	0.146446	-0.0534498	-0.0120058	-0.164694	0.123758	-0.73766	-1.4809	-0.9914	-0.32063	-0.58343	-0.75891	-0.85391	-0.5342	-0.84378	0.14319	-1.2729	-0.020602	-0.038888	-1.9139	-0.42057	-0.19145	-0.3527	-0.090788	-0.13943	-0.27555	-1.04	-0.46894	-0.47957	-0.76599	-2.3129	-0.4105	-1.8956	-0.03525	-0.055756	-1.3452	-0.30818	-0.07792	-0.20297	-0.16972	0.042755	-0.31698	0.0922173	-1.19957	0.22652	0.43739	0.23274	-0.28243	-0.25591	0.73547	-0.20834	0.15564	0.31613	-0.042177	-0.20386	0.44267	-0.09379	0.13473	0.44623	0.25257	-0.35441	0.063333	0.31116	0.026284	-0.14949	0.01317	0.32728	-0.10916	0.2953	0.04434	-0.17629	-0.2254	0.31322	-0.023684	-0.028956	-0.020008	0.22677	0.4488	0.55355	0.44775	-0.92505	-0.82487	-0.59771	0.35243	0.35031	0.10349	0.13596	-0.016939	0.16989	-0.0072286	0.27999	0.27618	0.057743	0.20356	0.038515	0.11356	0.030394	0.1435	-0.22745	-0.053478	0.021893	0.016686	-0.044426	-0.33924	-0.4614	-0.069531	-0.0090425	-0.38715	-0.065831	-0.30803	-0.349	-0.42082	-0.59881	-0.30185	-0.13149	-0.36545	-0.20242	-0.29656	-0.22703	0.27135	-0.13149	-0.77094	0.29686	-0.88308	0.14809	-0.40058	-0.2846	-0.3956	-0.20779	0.11019	0.13912	0.11523	-0.096663	-0.013706	0.24985	-0.14622	-0.55786	-0.35022	0.50742	-0.20159	0.76815	-0.61818	-0.066679	-0.094383	-0.80541	-0.28172	-0.3124	-0.59891	-0.35305	0.12287	0.40838	0.14577	-0.66324	-0.50624	-0.62796	-1.0887	-0.23779	-0.4477	-0.22363	-0.14676	0.043761	-0.20438	0.58021	-0.16489	0.52908	0.42339	0.51149	-0.56174	-0.049449	0.0064869	-0.061411	-0.028195	0.15409	-0.3238	-0.52833	-0.65839	-0.44528	-0.10065	0.14746	-0.47403	-0.58205	-0.18279	-0.17161	-0.20643	-0.55215	-1.3546	-1.2805	-0.0056428	-0.027484	-0.26051	-0.093898	-0.16394	-0.90131	0.059083	-1.118	-0.75186	-0.49789	-1.0069	-0.82449	-0.44076	0.10511	-0.40967	-0.40744	-0.81606	-0.19908	-0.62446	0.13588	-1.659	-0.37778	-0.30423	-0.86165	-0.36464	0.2162	-0.86208	-0.81179	-1.055	-0.70792	-0.21095	-0.40909	0.29522	0.52541	0.6974	0.39699	-0.55711	-0.16912	0.50387	0.26534	0.081674	-0.3833	-0.2933	-0.70129	0.21951	-0.50452	0.095897	-0.69564	-0.39623	-0.56537	-0.44754	-0.64849	0.17763	-0.99233	-0.92172	0.05182	0.080366	0.021687	0.34247	0.33028	0.13816	0.077226	0.22499	0.26704	0.34775	0.70901	0.044142	0.47679	0.52728	0.14702	0.21756	0.79431	0.66962	0.57764	0.10743	0.065303	0.15927	0.24707	0.23523	0.38727	0.22646	0.23054	0.15694	0.11905	0.13378	0.14732	0.28448	0.2546	0.22598	0.16903	0.46815	0.48453	0.40506	0.40225	0.34298	0.44481	0.80291	0.79121	0.52968	0.63787	0.39727	0.64426	0.76392	0.61895	1.5898	0.23998	0.28049	0.36125	0.058034	0.19904	0.16216	-0.043302	-0.091306	0.044504	-0.13923	0.060224	-0.057157	0.045404	0.072229	0.098397	-0.057706	-0.037602	-0.016847	0.046144	0.073411	0.15561	-0.077742	-0.0090369	0.16024	-0.23368	-0.24572	0.066818	0.051013	-0.026892	-0.17128	-0.3899	-0.055219	-0.046543	-0.27708	-0.053983	-0.19615	-0.10309	0.19719	-0.060751	0.052885	-0.002085	0.019487	0.26037	-0.11459	0.11794	-0.099978	0.16389	0.028635	0.11799	0.15703	0.18529	0.1898	-0.059243	0.48115	0.15923	0.12459	0.015056	-0.036845	0.04198	0.37467	-0.097672	0.20028	-0.041163	-0.0062856	0.087764	0.12779	-0.15728	-0.41553	0.034272	-0.25487	0.063067	0.33689	-0.27475	-0.061778	-0.26065	0.28086	-0.40853	0.085649	0.35054	-0.2417	0.22047	0.0028517	-0.074085	0.11128	0.20261	0.088777	0.38583	-0.23535	0.0068917	0.040248	0.1413	-0.38084	-0.12874	-0.22262	-0.16556	-0.29796	-0.26146	-0.26709	-0.69047	-0.1516	-0.18445	-0.18287	-0.11963	-1.0913	-0.51296	-0.21162	-0.56276	-0.4287	-0.28743	-0.20213	-0.98156	-1.3988	-0.24241	-0.33733	-0.20364	-0.34192	-0.2714	-0.48123	-0.30372	-0.16791	-0.23819	-1.0059	-0.2214	-0.18383	-0.22904	-0.59008	-0.22157	-0.44049	0.11668	-0.32474	-0.070726	-0.31343	-0.12694	-0.56506	-0.3854	-0.38105	-0.50582	-0.35068	-0.47369	-0.26003	0.13708	0.16284	0.16669	0.30686	0.41884	0.0076082	-0.24968	-0.70636	-0.15189	-0.055437	-0.028235	-0.38311	0.53407	-0.088862	0.21519	0.52405	0.21153	0.023122	0.71923	-0.54849	0.91363	-0.22124	0.28352	0.44648	0.13741	-0.14407	0.41707	-0.16891	-0.074165	0.075587	0.11935	-0.060719	0.098231	-0.28104	0.14028	-0.048857	0.26202	0.082039	0.30803	0.28127	0.13794	0.1876	0.39786	0.49895	0.033956	0.01354	0.13273	0.47122	0.21172	0.048112	-0.23509	-0.27604	0.15212	0.14292	-0.078829	-0.21492	-0.25114	0.073612	0.11119	-0.049198	-0.14554	0.017443	-0.4602	0.01532	-0.17439	0.052406	-0.31608	0.17279	-0.081862	-0.073066	-0.46485	0.038104	-0.06305	-0.31498	-0.69096	-0.21386	0.030163	0.010019
Rv2554c	0.269819	0.265638	0.306696	0.130326	0.14889	-0.123431	-0.143776	0.0541382	-0.0736072	0.0684826	-0.293095	-0.0286594	-0.254516	-0.222263	0.187078	-0.390579	-0.161327	-0.0372162	0.317082	0.297066	0.185127	-0.250406	0.0721874	-0.0476531	0.173139	-0.00742833	0.215613	0.0796258	0.103309	0.146095	0.122463	0.0126054	0.286717	0.2872	0.150253	0.200244	-0.199356	0.109848	-0.224661	-0.0287735	-0.0871091	0.0589146	0.0618956	-0.133705	-0.0406769	0.0189222	0.0369031	-0.00124779	0.00714595	-0.123709	-0.024031	0.0445642	0.070219	-0.0648855	-0.161893	-0.163782	0.0160495	-0.0489917	-0.008444	-0.164764	-0.0597302	0.0456655	0.163118	-0.135366	0.0135116	0.0237891	-0.0793891	0.197236	-0.1921	-0.134592	-0.178839	-0.181721	-0.27978	-0.263756	-0.154656	-0.000148307	-0.157281	-0.0364573	-0.111419	0.00840485	-0.000624204	-0.0735245	-0.0497027	-0.146288	-0.0103164	0.0360586	0.508595	0.617187	0.678	0.0987558	-0.000202131	-0.094518	0.788977	-0.170913	-0.0420395	-0.0235855	-0.0449948	-0.0467533	-0.120098	-0.317486	-0.10243	-0.387723	-0.0398302	-0.267903	-0.0381391	-0.0523453	0.0224767	-0.0801995	0.0276204	-0.0383063	-0.282257	-0.153691	-0.13974	-0.157457	-0.0834408	-0.184579	0.019011	-0.0657142	0.0548101	-0.136231	-0.161044	-0.494115	-0.0739913	-0.030482	0.0329463	0.024455	-0.0672821	-0.0934947	-0.00198873	-0.153603	-0.176618	-0.246546	-0.0459169	-0.0631976	-0.0917947	-0.0337492	-0.0276139	-0.145075	0.0973143	-0.234711	-0.125461	-0.182265	0.00288636	-0.0863225	0.0862995	-0.0836315	-0.0528156	-0.17491	0.0193643	0.27405	0.0380181	0.00218903	0.0586126	0.0139575	0.0856537	0.0727548	-0.0436687	0.0625758	0.0593087	0.00193664	-0.41271	-0.46601	-0.31104	-0.040458	-0.098209	-0.14494	-0.18482	-0.20291	0.12252	-0.021876	-0.31876	-0.070606	-0.0090452	-0.10046	0.07395	-0.19418	0.070469	0.36975	0.031126	0.12869	-0.61738	0.52227	-0.19193	-0.4954	-1.2596	0.028356	-0.75279	0.36228	0.036569	-0.16655	0.046238	0.13525	-0.1153	0.063978	0.034114	-0.027727	0.671896	-0.307251	-0.076164	0.46624	-0.036487	-0.14457	0.56427	0.83507	-0.086423	-0.023046	0.10051	-0.056224	-0.20056	0.049624	0.16308	-0.018938	0.20889	0.31889	-0.43351	-0.0016487	-0.12346	-0.14755	-0.30995	0.087668	0.1051	-0.45224	0.022138	-0.10554	-0.025914	-0.18151	0.032857	-0.14218	-0.10942	0.11035	-0.12657	-0.2058	-0.25089	-0.20658	-0.7539	-0.67473	-0.64878	0.15863	0.010159	0.10809	0.32437	0.088449	0.080084	-0.018998	0.33119	0.20384	0.25923	-0.016764	0.038578	0.13801	-0.10387	0.036391	0.32819	0.13835	0.049394	0.085424	-0.26532	-0.065935	-0.54618	-0.37472	-0.3186	0.12926	0.36353	-0.24089	0.17462	-0.12269	0.14531	-0.39506	-0.3761	-0.27115	-0.30598	0.0018547	0.22778	-0.10248	-0.3761	-0.89415	0.67995	0.19916	0.94345	0.42245	0.4439	0.40933	0.24412	0.69104	0.40152	0.14978	0.10344	-0.052051	0.20996	0.029312	-0.41949	0.029328	0.60548	-0.091268	0.15504	-0.41055	-0.32567	-0.054685	-1.0128	0.10624	0.065699	-0.53118	-0.21029	-0.58069	0.359	0.64555	-0.59885	-0.094667	-0.87806	-1.2405	0.0040759	-0.5115	0.21755	-0.36432	-0.054059	0.13643	0.25354	-0.2197	0.4802	0.39435	0.30316	-0.15023	0.34028	-0.69924	-0.52328	-0.30165	0.48635	-0.30067	-0.89001	-0.76713	-0.96409	-0.2888	-0.569	-0.56372	-0.78293	-0.46629	-0.6067	-0.18133	-0.54768	-0.38006	-0.35611	-0.044264	-0.034821	-0.4647	-0.20649	0.14028	0.1805	-0.16552	0.060786	0.33681	0.36857	-0.27291	-0.46135	0.49896	0.34311	-0.44304	-0.5098	-0.78984	-0.40694	-0.6089	-0.38235	-0.32525	0.88521	0.82278	-0.26789	0.45894	0.56503	-0.3312	-0.44658	-0.70383	-0.47465	-0.3415	-0.67488	0.12322	-0.82408	1.0081	0.35319	0.012921	0.086773	0.22239	-0.041739	-0.46514	-0.066706	-0.11146	-0.54531	-0.41038	0.11372	-0.4619	-0.019948	0.12629	-0.30416	-0.41269	-0.38866	0.385	0.057964	-0.58516	-0.053838	-0.068145	-0.038207	0.089532	-0.011239	-0.054635	0.037103	0.018418	0.24425	-0.022186	0.20448	0.42027	-0.049308	0.20009	0.21886	0.11313	0.22364	0.22909	0.15357	-0.44185	-0.13778	-0.19966	-0.32636	-0.096544	-0.094651	-0.035538	-0.13605	-0.2075	0.025696	-0.041203	-0.057683	-0.34542	-0.094072	-0.35256	0.0043901	-0.36733	-0.047879	-0.24353	0.10872	0.44691	0.61229	-0.19977	0.11582	0.51953	-0.0077988	0.36323	0.28938	-0.084653	1.2395	0.47838	1.0395	1.4274	1.167	0.6621	0.093021	0.059565	-0.027311	0.031303	-0.0026241	0.065366	-0.021767	-0.34241	-0.164	-0.22794	0.044889	-0.12277	-0.16306	0.14466	0.064545	0.027043	-0.11827	0.019636	-0.060361	0.0058756	-0.068282	0.0020796	0.16638	-0.11094	0.07146	-0.0084574	0.024349	-0.1211	0.019363	-0.023363	0.0078554	0.078817	-0.17655	0.17177	-0.13171	-0.18956	-0.10121	-0.14431	-0.012305	-0.054492	-0.26498	0.036208	-0.41423	-0.047334	-0.19627	-0.21391	-0.040027	0.092442	0.25406	0.83017	0.14769	0.95013	-1.0497	0.68605	-0.36385	-0.50984	-0.44221	0.12737	-0.2214	0.031953	-0.17954	-0.28371	0.012775	0.27617	-0.82997	-0.53727	0.87087	-0.56257	-0.42668	-0.12678	0.11169	0.33988	-0.16861	0.11357	-0.24115	-0.27163	0.16203	0.17001	-0.14704	-0.09275	-0.50317	0.16556	2.3306	-0.27025	0.10497	0.18895	0.092283	-1.9293	-1.7475	-1.0542	-2.1316	-1.5093	-2.3671	-0.30953	-2.0295	-1.7685	-2.0369	-1.5404	-0.28176	-1.637	-1.2863	-1.3047	-1.3694	-0.38256	-1.9563	-1.8324	-1.1635	-0.91667	-1.1072	-1.2899	-1.1549	-2.5448	-1.6522	-1.6973	-0.99744	-1.5869	-2.2635	-2.1707	-1.477	-1.9856	-2.4036	-1.2798	-1.974	-1.2859	-1.1295	-1.9069	-1.363	-1.9454	-1.6626	-1.5784	-0.98286	-1.8814	-1.2566	-2.1903	-0.31545	-0.16935	-0.4292	-0.70598	-0.075915	0.202	0.018644	0.2069	-0.27828	-0.39334	0.32172	-0.11108	0.22507	-0.00079746	-0.10543	-0.27126	0.047003	0.064586	0.103	-0.24605	-0.26379	-0.21197	0.022453	-0.051938	-0.59453	0.26645	0.24441	-0.092263	0.15601	0.16773	0.026233	0.077422	-0.019728	0.14704	-0.67079	0.15349	0.1592	-0.040072	0.012921	-0.54062	-0.34152	-0.018035	0.47939	0.095747	-0.3145	-0.20363	0.069782	0.11838	-0.09204	-0.28742	-0.078994	0.31064	-0.078552	0.42703	-0.46822	0.099312	-0.17382	-0.31562	-0.2438	-0.17599	-0.16779	0.009325	-0.50628	0.041082	-0.13123	-0.13429	-0.45657	-0.38362	-0.44555	-0.10099	-0.33071	-0.338	-0.55363	-0.52326	-0.57725	-0.54524	-0.74445	-0.092208	-0.19093	-0.2487
Rv2555c	-0.0563903	-0.064571	0.162566	0.404996	-0.29966	-0.141767	-0.0667881	-0.0803971	-0.0916589	0.118834	0.288787	0.0407465	-1.24743	-0.0381812	-0.100772	-0.374174	0.0852352	0.249662	-0.175192	0.123348	0.0760017	-0.50302	-0.228391	-0.180181	0.0186633	-0.00233833	0.12743	-0.00837705	-0.10316	0.00167336	-0.0342655	-0.14001	-2.62624	0.166381	-0.0513074	-0.0983063	-0.0158027	-0.276694	-0.0868063	-0.106722	-0.140757	-0.795066	-0.130588	0.445384	0.0524164	0.254253	0.204024	0.190129	-0.172043	-0.214004	-0.0200624	0.0371235	0.423235	-0.0108906	-0.189552	0.226214	0.0709043	-0.385798	-0.208812	-0.0951019	-0.232682	0.398888	0.160418	-0.0656532	-0.0262728	-0.126771	0.0753064	0.0415049	0.0163132	-0.0351706	-0.0393008	-0.194377	-0.0181539	-0.013813	-0.0133235	-0.122054	0.275148	-0.0307176	-0.0220133	0.10963	0.0485666	-0.143803	-0.131228	-0.417623	-0.218256	-0.0881603	-0.165032	-0.391527	-0.569688	-0.400007	-0.122838	-0.172161	-0.381692	-0.409948	-0.108689	-0.114196	-0.103538	0.0153183	0.105828	-0.28995	-0.0161247	-0.217476	-0.0339523	-0.158107	0.0350805	-0.0671186	0.030847	-0.069682	-0.105022	-0.0524672	-0.111703	-0.0705818	-0.0390027	-0.0798208	-0.0655436	0.0670203	-0.0397025	-0.0878688	-0.0534446	-0.0424732	0.0325401	-0.277906	0.0238982	-0.132046	0.0326305	0.0369596	-0.0646501	-0.275956	-0.328523	-0.272102	-0.247813	-0.481197	-0.144334	-0.0193296	-0.0486588	-0.093993	-0.136503	0.0362776	0.0770046	0.0599949	0.109861	0.159379	0.116935	-0.231232	0.013276	-0.10712	-0.00617623	-0.0517334	-0.0265109	-0.189538	-0.0358567	-0.378892	-0.171766	-0.208989	-0.147645	0.00683168	0.16098	0.0515595	-0.108536	0.146781	-0.027238	0.20507	-0.3635	-0.08694	-0.10583	-0.13614	0.4194	0.0073606	-0.012263	0.61474	0.32562	-0.050822	-0.28377	-0.16582	-0.54406	-0.031827	-0.3424	-0.22639	-0.01288	0.059613	-0.11284	-0.82896	-0.28603	-0.14791	-0.063189	-0.27756	-0.2115	0.1007	-0.022712	-0.52409	0.018245	-0.01989	0.30096	-0.22524	-0.055146	-0.20355	0.26707	0.440564	0.44129	0.13878	0.11117	0.043208	-0.2434	-0.042173	-0.32986	0.05415	-0.031231	-0.019642	-0.038873	0.47478	-0.011573	0.071033	0.63054	0.43089	-0.18325	0.066485	0.2566	0.11666	0.14515	0.10924	0.041717	0.35511	0.027203	0.02106	0.17294	0.11048	0.030103	0.10485	0.23412	0.11453	0.19371	-0.5833	-0.56678	-0.58442	-1.3069	-0.60579	-1.185	0.27703	0.29795	0.17727	0.11822	-0.3017	0.07512	0.039685	0.50696	0.56669	-0.27925	0.096555	0.16079	0.19666	0.16177	-0.21275	-0.31575	0.10919	0.10472	-0.043558	-0.03476	0.11756	0.11751	0.064048	0.28155	0.28944	0.033722	-0.0059836	0.004212	0.033321	0.17498	0.34648	0.25846	0.25395	0.57046	0.13977	-0.18215	-0.18205	0.25846	-0.8817	0.10824	0.03211	0.44264	0.74595	0.67032	0.45338	0.39265	0.69382	-0.12531	0.15784	-0.051185	-0.21765	-0.34078	-0.28547	0.34277	0.22218	-0.43908	0.022722	-0.48274	0.16485	0.16674	-0.23524	0.2751	-0.16438	-0.064814	0.48008	0.10595	0.89075	-0.47811	-0.88998	-0.34369	0.18812	0.27365	-0.51134	0.15355	0.23151	-0.52285	0.3701	0.72139	-0.051273	-0.00078995	-0.031842	0.15843	0.06947	0.26397	-0.5892	-0.040374	0.22375	0.023737	0.033241	0.030074	-0.07914	0.30672	0.1089	0.39472	0.24441	0.32742	0.42839	0.68377	0.65617	0.31297	0.59371	0.37447	0.18429	0.20887	0.22957	-0.062681	-0.43253	0.24072	0.12943	-0.28686	-0.22514	-0.71383	0.55967	0.15142	0.30405	0.41679	1.0942	0.96968	0.19906	0.019258	0.061066	0.37817	0.31064	0.31928	-0.33062	0.17698	-0.035824	0.36643	0.61323	0.57271	-0.65151	-0.5351	-0.2957	-0.3815	-0.20125	0.3857	0.69171	-0.11181	0.97752	0.36118	-0.57409	-0.055112	-0.16395	0.8403	-0.029691	-0.67873	-0.7288	-0.36357	-0.39024	-0.4572	-0.089652	-0.52501	-0.44725	-0.37139	0.75563	0.39007	0.96599	0.24199	-0.2474	0.1728	0.151	0.073016	0.30308	0.36732	0.20604	0.07053	0.31669	0.32792	0.27746	0.46391	0.48491	0.2707	0.46518	0.18895	0.20715	0.50813	0.40329	0.34088	0.20886	0.17506	0.15362	0.14338	0.062382	0.10467	0.065833	-0.17067	0.1075	-0.0050545	-0.081717	0.079199	0.17022	-0.31138	0.21432	0.153	0.31204	0.52511	0.36324	0.18231	0.43422	0.61388	0.45693	0.09153	0.69376	0.54453	0.60425	0.27829	0.34847	0.64982	0.92163	0.7531	1.4033	1.6358	0.51668	-0.086032	-0.17378	-0.084934	-0.11837	-0.1012	-0.039999	0.041269	0.078775	0.077286	0.083291	0.044779	0.048257	0.11895	0.09974	0.0097964	0.10615	-0.043449	0.027489	-0.045895	0.022896	-0.068062	0.22461	0.23752	0.0718	0.20471	0.20224	0.066133	0.040991	0.010283	0.11184	0.14357	0.073808	0.18058	0.23182	-0.084963	0.085595	-0.0023745	-0.021573	-0.083419	-2.05e-05	0.058789	-0.034845	-0.054937	-0.13741	-0.31388	-0.042822	-0.051222	0.0067716	-0.13572	0.914	0.45382	0.47211	0.21011	-0.14671	0.59645	0.35475	0.35944	0.52705	0.44043	0.16115	0.28185	0.28792	0.3463	0.46848	0.49707	0.27739	0.87915	0.38406	0.29573	0.0082525	0.082103	0.89397	0.13435	-0.1205	0.096584	0.24258	0.51793	0.37319	0.3561	0.239	0.58595	0.63146	0.47965	0.31997	0.23842	0.058006	0.15373	0.015975	0.44474	0.030346	0.047078	-0.5381	-0.24933	-0.013936	0.14387	0.06184	0.43758	0.061853	0.53052	0.21624	-0.29596	0.37034	0.083316	-0.092336	0.22673	0.29165	-0.17257	0.21585	0.36735	-0.20917	0.016557	0.66835	0.16149	-0.070847	-0.5113	0.27714	0.12879	0.0021803	-0.36129	0.30488	-0.27692	0.14414	-0.2318	-0.20918	0.39005	0.8125	-0.10166	0.039862	0.62954	0.5973	-0.086461	-0.015857	-0.4294	0.12364	-0.14795	-0.14781	-0.37717	0.079699	-0.49128	0.17816	-0.12273	-0.080391	-0.080255	-0.40961	-0.33877	-0.0080627	-0.054217	-0.22158	-0.16228	0.060522	0.056239	-0.34668	0.099886	-0.18082	0.34611	-0.34476	0.55045	-0.37706	0.14673	0.080558	-0.085485	-0.13898	0.019783	0.035072	-0.017544	-0.081249	0.049767	-0.10105	0.21039	-0.12437	-0.2404	0.30491	0.02337	0.76662	0.33377	-0.098652	-0.2455	0.11761	-0.1158	0.10362	-0.092522	-0.015425	0.34352	0.37656	-0.02524	0.066712	0.35574	0.059879	0.14831	-0.0068388	-0.13397	-0.086025	-0.51092	0.079933	0.0086068	0.12032	-0.66075	0.0037463	-0.4059	-0.14546	-0.32467	0.11644	-0.11355	0.17779	0.19962	-0.081804	-0.010655	-0.037045	-0.21581	-0.042617	-0.11127	0.49962	0.020579	-0.11159
Rv2556c	-0.0778334	-0.1561	0.89114	0.387836	0.409764	0.241555	0.242081	0.124746	-0.325163	-0.276976	-1.26959	0.000109721	-0.75079	-0.18442	0.123367	-0.214458	-0.111188	0.0702997	-0.032675	0.442512	-0.130034	0.222236	0.172128	-0.0894959	0.480803	0.458221	0.243707	0.0320054	-0.112414	0.235526	-0.159049	-0.271052	-0.26406	0.0213464	-0.224112	0.0989064	-0.160657	0.180711	-0.43979	0.143665	0.271572	-0.229459	0.0197441	-0.0206564	-0.0832473	0.247283	-0.108771	-0.0695515	-0.308636	-0.177243	0.0554052	-0.0733755	0.0259167	-0.111509	-0.293211	-0.0215834	0.12069	-0.474374	-0.31666	-0.133779	0.231158	-0.374518	0.0356199	-0.214798	0.236777	0.418256	-0.00685725	0.0433171	-0.0482336	-0.0919332	-0.0224908	-0.366422	-0.632962	-0.0440303	-0.0039438	-0.514918	0.163399	-0.235183	0.260924	-0.0556757	-0.485546	-0.12401	0.0816216	0.275169	0.439765	0.259774	0.176133	-0.00346029	-0.0661474	0.531226	0.246616	0.174276	0.0918679	0.0798425	-0.0759378	0.0573981	0.0155229	-0.00803208	-0.0659309	0.148027	-0.015046	-0.0852218	0.00452823	0.0419065	0.102678	0.316908	0.136539	0.279127	0.209931	0.269558	-0.049025	-0.03854	0.130985	0.210362	-0.0120136	0.0437077	-0.086255	-0.131026	0.663606	-0.132554	-0.194098	-0.388197	0.190387	-0.0388865	-0.141511	0.142878	-0.146595	-0.122534	-0.229558	-0.224674	-0.262205	-0.319529	-0.123372	-0.201371	0.0196252	-0.0232236	-0.0905577	-0.108036	-0.120201	-0.173434	0.200834	-0.0371167	0.164297	-0.300788	0.0527595	0.185268	0.0579432	-0.01596	-0.00263285	-0.113957	0.0377997	-0.269333	-0.213341	0.0487498	-0.00539707	0.098421	-0.0729375	-0.0714524	-0.0524215	0.239002	0.26229	0.13041	0.06132	0.19842	-0.0084789	0.17818	-0.20827	-0.2315	0.45439	0.49903	0.39659	-0.024172	-0.52673	0.40227	-0.031413	0.079349	-0.31196	0.31197	0.059377	-0.28283	-0.26551	-0.038174	-0.21038	0.046076	0.13038	0.10396	0.19996	0.047191	0.19663	0.01537	-0.2838	-0.25943	0.37904	-0.2868	0.088541	-0.19094	0.10587	-0.0730308	0.56725	0.27762	0.53532	-0.27747	-0.04294	0.45452	-0.16062	0.24736	0.042837	0.032007	-0.0083828	0.10641	0.048838	-0.123	0.33918	-0.14284	0.15719	0.083205	-0.12098	-0.097811	-0.022626	-0.14381	0.19248	0.014379	0.10531	-0.36217	-0.097701	-0.12713	0.10739	-0.13895	-0.010103	-0.22974	0.04375	-0.39135	0.12086	-0.39228	-0.60487	0.23791	0.34336	0.13485	-0.22266	0.12018	0.20593	-0.01949	0.27203	0.24795	-0.30655	0.16533	-0.34671	0.16837	0.16166	0.36927	0.48237	0.081387	0.30606	0.034137	-0.0069515	-0.047255	0.40285	0.27549	0.29568	0.048668	0.20237	0.41852	-0.30386	-0.16025	0.091101	-0.15485	0.083235	-0.34168	-0.41072	0.053922	-0.40469	-0.20219	-0.012352	0.24349	-0.41072	-0.17144	0.38252	-0.13609	0.72584	0.23951	0.61306	0.32894	0.50531	0.71163	0.58325	-0.34729	0.39699	-0.2258	-0.30288	-0.80293	0.07219	-0.39214	0.054931	-0.58979	-0.25554	-0.15382	-0.20671	-0.18236	-0.081817	-0.16446	-0.39442	0.42549	-0.060842	-0.51533	0.15651	0.12026	-0.31314	-0.22517	-0.40479	-0.076146	0.066242	0.36695	0.33755	-0.4715	-0.31597	0.25793	0.54396	0.10282	0.78377	-0.12817	-0.1484	-0.43911	-0.11512	0.017861	-0.015199	0.074955	-0.31033	0.059771	-0.63459	-0.44437	-0.46135	-0.29496	-0.40948	-0.17619	-0.12523	-0.21885	-0.82209	-0.35391	-0.35009	0.49096	0.096237	-0.077389	-0.31555	0.11732	0.23393	0.12963	0.12471	0.31804	-0.38595	-0.34419	-0.037821	-0.4929	-0.76266	-0.17312	-0.99058	0.14811	0.3343	0.29116	0.15216	0.28954	-0.1524	-0.83683	-0.53622	-0.11725	-0.71369	-0.51684	-0.96421	0.20076	0.024185	-0.098167	-0.068971	-0.21326	0.046573	-0.43768	-0.59728	0.014571	0.48197	0.43735	0.24489	0.28453	-0.11893	-0.98817	0.30513	-0.3165	-0.71545	-0.033458	-0.066193	-0.79343	0.47277	0.065593	-0.37152	-0.00605	-0.37568	0.052275	0.19242	-0.79958	-0.026138	-0.078414	0.062706	0.11916	0.12203	0.10657	0.097676	-0.020052	-0.00427	-0.03794	0.15475	0.14913	0.068138	-0.01167	-0.031193	0.040472	0.10262	-0.023208	-0.012691	-0.3249	0.063203	-0.026393	-0.28065	-0.16445	-0.024279	0.14092	-0.083191	-0.0094603	0.22303	0.19735	0.22309	-0.34764	0.17085	-0.29688	0.12602	0.023269	0.14455	-0.25213	0.27484	0.3231	0.54055	-0.050998	0.23725	0.28015	0.063387	0.19916	0.21889	0.3184	0.13738	0.05879	0.11476	0.086014	0.23275	0.26033	-0.055219	-0.029299	-0.04185	-0.16085	-0.047612	-0.025012	0.22157	0.34235	0.16952	0.30331	0.16577	0.26154	0.17614	0.22149	-0.086867	0.20214	0.30459	-0.041949	0.18372	0.045686	0.21225	0.29996	0.2751	0.26847	0.26805	0.21381	0.091357	0.019474	-0.40308	0.035018	-0.15989	-0.085295	-0.17346	-0.12069	0.033669	0.18986	-0.19794	0.093604	-0.089198	-0.14662	0.091323	-0.061949	0.091226	-0.14154	-0.69894	0.096215	-0.15156	0.28723	-0.35912	-0.25618	0.37364	-0.0080822	0.087123	-0.60219	0.7076	0.053551	0.54837	0.61652	0.21462	-0.41627	0.10802	0.41013	0.12962	0.25429	0.68836	0.91239	0.10643	0.00016893	0.17521	-0.10114	-0.16115	-0.048841	0.79585	0.052245	-0.21404	0.26986	0.27014	0.30485	0.11982	0.29191	1.0049	-0.31971	-0.036493	0.37671	-0.0098565	0.2656	-0.50231	0.33365	0.3886	-0.0059957	-0.038427	-0.0057936	0.18161	0.2342	0.69942	0.24773	0.11209	0.16932	0.041265	0.26252	-0.80939	0.33403	0.28653	0.052129	-0.089649	0.011974	-0.026485	-0.13273	0.11967	-0.35456	-0.11137	0.168	0.39441	0.47296	-0.53452	0.44568	0.35244	0.52333	0.058131	0.29195	-0.32765	0.39764	0.45103	-0.17486	-0.16462	0.19503	0.059298	-0.13355	0.55169	0.24567	-0.08021	0.14256	0.46542	-0.00066223	-0.091073	-0.027111	-1.1716	-0.88344	-0.79956	0.11975	0.43616	-0.15838	-0.42538	0.53962	-0.13738	0.44557	0.18746	-0.012513	0.3873	0.38571	0.062177	0.43691	0.0099283	-0.32221	-0.20215	-0.054498	0.084502	0.20251	-0.8784	-0.74045	0.051327	-0.33465	-0.23889	0.077081	0.46398	-0.31762	-0.12703	0.053423	0.13916	0.24384	-0.27077	0.37525	0.14376	-0.095807	0.21827	0.035654	-0.42701	-0.69321	-0.47622	0.055076	-0.062564	0.56993	-0.12395	0.60946	-0.1039	-0.72354	0.7056	0.29997	-0.085179	-0.080612	-0.15084	-0.23829	-0.79663	0.12771	-0.070183	-0.057082	-0.81891	-0.023612	-0.034805	0.040153	-0.92355	-0.27138	0.032954	-0.22254	0.55528	-0.50074	0.10946	-0.50852	-0.46823	-0.027971	-0.24524	-0.26487	0.024874	-0.078184
Rv2557	-0.132945	-0.308931	-0.311011	-0.208748	-0.974587	-0.182849	-0.320599	-0.199096	-0.546738	0.121673	-0.604027	0.0424453	-0.972999	-0.686282	-0.263915	-0.244449	-0.12505	0.325806	-0.17656	-0.627792	-0.0752695	-0.631139	-1.0221	0.224339	-0.594792	-0.71963	-0.397009	0.157089	-0.0293077	-0.815659	-0.321172	-0.0403555	-0.346286	-0.351944	0.0027987	0.294391	-0.597099	-0.0888216	-0.779028	-0.0766692	-0.256266	0.0347074	0.0831786	0.0582109	-0.303261	0.0118222	-0.376606	0.0499748	0.275295	-0.0234465	0.0218614	0.115452	0.415008	0.139203	-0.0406044	0.6526	0.108164	-0.708928	-0.503823	-0.171004	0.102574	-0.751462	-0.321667	0.0627954	-0.255554	-0.0140065	0.00278951	-0.276083	-0.0837379	0.0819594	0.0019349	0.0238743	0.0295001	0.186937	0.144851	0.155477	0.0885974	0.325431	-0.152684	0.0428489	0.0268623	0.0813192	0.08927	-0.886749	-2.41792	-1.04178	-0.44494	-0.216629	-0.0663325	0.286994	0.0491318	0.0709623	-0.213885	-0.34589	-0.294301	-0.243388	-0.198821	0.0527252	0.116826	-0.766113	0.276104	-0.270265	0.223066	-0.67536	0.233301	0.00161944	0.243164	-0.0913877	-0.0801751	-0.0178748	-0.31736	-0.197847	-0.11443	-0.101985	-0.163287	-0.0310805	0.03604	0.0575661	-0.0498082	0.197682	0.26728	-0.111409	-0.555475	-0.428864	-0.333322	-0.658803	-0.309115	-0.184332	-0.289707	-0.0406012	-0.910059	-0.932994	0.188678	-1.10494	0.261643	-0.355042	-0.279884	0.302527	-0.949661	-0.460671	0.157968	0.137095	0.0282225	0.28149	-0.212212	-0.0147282	-0.319437	-0.108052	-0.347598	-0.299148	0.153796	-0.0373313	0.0565484	-0.225827	0.167601	0.127106	0.269095	0.0608687	0.126628	0.011759	0.018765	0.23439	0.073073	-0.57012	0.26536	0.20985	1.6139	-0.98122	-0.072542	0.40752	0.29202	0.18966	0.016403	0.59292	0.44947	0.54789	0.17017	0.59191	-0.19487	0.077877	-0.056886	0.30118	0.0072668	0.19802	-0.059422	-0.51147	0.11788	0.2187	0.12694	0.35127	-0.70351	0.1036	-0.32198	0.26101	0.031512	0.62202	-0.196034	3.3002	-0.72859	-1.6606	-0.16037	-1.5954	-1.4312	-2.1808	0.48273	-0.10127	0.042695	-0.75494	-0.33965	-0.053318	0.47389	0.041434	-0.71836	0.38694	0.51784	0.26541	1.5699	0.86748	1.0877	0.70052	1.2111	0.50044	1.1716	1.1826	1.0602	1.109	1.001	0.78962	1.569	0.89061	1.3721	-0.85478	-0.97788	-0.85568	2.9881	3.3329	2.2287	-0.58433	-0.4862	-0.33827	-0.20249	-0.0066419	0.21322	0.39903	0.048322	0.088873	-0.064423	0.40133	0.10338	-0.21511	0.049278	0.054276	-0.24317	-0.075363	0.13405	0.13116	0.72598	0.64112	0.32851	0.37167	0.64215	1.0531	-0.1153	0.48028	0.23272	0.18392	0.52056	-0.10096	-0.20465	-0.23473	-0.36271	-0.26415	-0.1703	0.18694	-0.20465	1.2728	-0.14537	-0.29959	-0.077726	-0.12171	-0.15392	-0.1012	-0.033581	0.27612	0.038738	-0.40986	0.0059822	-0.18919	-0.44626	-0.42576	-0.17023	-0.3082	-2.6948	-1.4559	-1.7962	-1.4207	-2.2957	-2.7182	-2.2714	-2.221	-2.8412	1.4843	-2.2643	2.2282	-2.1621	-2.1178	-1.8794	-2.145	-3.375	-2.3235	-2.3192	-2.31	-1.6124	2.5055	2.6117	-2.0492	-0.23312	0.19976	-0.20366	-0.33351	-0.57509	-0.31321	-1.5205	0.90733	0.8167	1.2387	-0.88138	0.84189	0.036519	-0.029728	-0.033048	-0.85552	-0.40581	-1.2504	-0.88267	-0.93203	-0.00459	-1.08	-0.74706	0.20787	0.12335	-0.13535	-0.34981	0.65967	1.3877	0.13276	0.17025	-0.068396	0.30686	-1.5946	-1.0043	-0.39279	-0.61981	-1.4133	-0.42005	1.7656	1.1997	2.0194	1.7617	1.9497	1.1246	-1.9302	-3.6688	-1.3253	-1.6496	-3.1205	-1.0568	0.21729	0.65714	0.36101	0.63048	0.42896	0.82514	-0.3122	0.11778	-0.10652	-0.070373	-0.49909	-0.81112	-0.48406	0.39545	-0.19379	-0.56623	-0.29255	-0.42699	0.29767	0.52584	0.84499	0.035122	-0.0040708	0.25319	0.51785	-0.12245	-0.28202	-0.46082	-0.18978	0.019303	0.1668	0.1043	0.13748	0.071419	0.013324	0.010606	0.23173	0.0048396	0.17437	0.23563	0.2412	0.30319	0.38644	0.40724	0.079532	0.80984	0.39412	0.30849	-0.034793	0.18618	0.16258	0.15377	0.14425	0.13533	0.24014	0.22655	0.020823	0.21024	0.068816	0.21478	0.0079068	0.10656	-0.20604	0.20881	0.18407	0.21911	0.14283	0.19683	0.17401	0.25923	0.066744	0.09663	0.070819	0.12728	0.022362	0.065887	0.0055836	0.20943	0.002898	0.106	0.4523	0.15732	0.076767	0.056564	0.11961	0.14759	0.16197	0.33356	0.17905	0.34664	0.028044	-0.095109	-0.14827	-0.024256	-0.20917	-0.024313	-0.13696	-0.13717	-0.062298	-0.038534	-0.091324	-0.3012	0.0088037	0.043438	-0.30862	-1.0273	-0.56101	-0.80033	-0.87798	-0.54969	-0.17097	-0.79363	-0.61305	-0.35285	-0.65644	-0.5	-0.61001	-0.45911	-0.58702	-0.037809	-0.21186	0.29112	-0.23882	-0.037875	-0.13464	0.19095	0.06909	0.040299	0.11373	-0.076328	-0.14304	0.01616	-0.065519	-0.25539	0.55494	-0.20419	0.45512	0.56976	0.23389	0.53992	-0.20328	0.15087	-0.34042	-0.53943	-0.45406	-0.1569	0.46407	0.44887	0.24417	-0.065736	0.28319	-0.91735	0.089557	-0.049937	-0.6676	0.44528	0.15871	0.38719	-0.21438	-0.023098	0.30314	-0.016925	-0.11367	-0.05612	0.007734	0.35979	0.1005	-0.2101	-0.46039	-0.36016	-0.13114	-0.92928	0.14414	-0.55746	0.25901	-0.46405	-0.31956	0.072238	-0.33075	-1.1126	-0.556	-1.0664	-0.025605	-0.61739	-0.47336	-0.51036	0.78347	0.7784	-0.9106	-0.32973	-0.31446	-0.3221	0.0517	-0.24229	-1.0725	-0.61275	-0.36216	0.11719	-0.69354	-0.089415	-0.034232	-0.16641	-0.52426	-0.19756	-0.39473	-0.52826	-0.55641	-0.30539	-0.54414	-0.093404	-0.67695	-1.1238	-0.34612	-0.012125	-0.44083	0.39588	-0.088512	1.7104	0.88866	0.53234	-0.22045	0.50618	-0.1251	1.8429	0.0024367	-0.23963	2.2056	0.57418	0.03565	-0.017995	1.3911	2.4546	1.1629	0.013098	2.0295	0.062321	-0.10762	0.66208	1.6416	0.25712	0.10518	0.11702	-0.22141	1.0365	-0.14563	-0.81947	0.092327	2.0645	-0.48341	0.023095	1.1873	1.6598	0.71618	-0.1844	2.52	-0.125	2.8353	1.2901	-0.58075	-0.49255	-0.21452	0.29195	-0.23066	-0.057227	3.3102	-0.72657	2.5135	-0.11293	0.057647	2.9047	1.6333	2.1445	0.16938	0.25589	-0.044311	0.80197	0.16836	0.0088227	0.078648	1.2005	-0.0078778	0.93601	0.052567	0.54607	0.15946	1.0895	-0.0026106	2.2416	0.10854	1.4719	0.55311	1.3293	1.7323	2.0099	0.036774	0.14128	0.22746
Rv2558	-0.016018	-0.0714694	-0.445874	-0.0295436	-0.712323	-0.113679	-0.376661	-0.0596157	-0.428988	-0.296191	-0.502707	-0.33933	-0.893825	-0.573595	0.289902	-0.441711	-0.341849	-0.0077552	0.202804	-0.351866	0.282354	-0.503877	-0.914812	-0.027574	-0.453792	-0.318142	-0.196663	-0.137442	0.196379	-0.196826	-0.754664	-0.12262	-0.794398	-0.360418	0.132675	0.495147	0.00436554	0.104759	-0.499807	0.207616	0.0543225	-0.180625	0.0964578	-0.0158683	0.188296	0.11875	0.281296	0.0969072	0.687381	-0.229939	0.284657	0.508706	0.437819	0.0341178	-0.374628	0.184505	-0.10529	-0.0104687	-0.336697	-0.00464194	0.261721	-0.221652	0.0605248	0.211738	0.516754	0.449589	0.414379	0.601854	0.578113	0.237752	0.163676	0.254941	0.211424	0.298734	0.377341	-0.00235255	0.0600568	0.234142	0.230404	0.201001	0.0851245	0.0439456	0.126649	0.0689848	-0.542163	-0.224747	0.296026	0.183689	0.139526	0.593048	0.159565	0.352414	0.0375283	-0.413622	-0.0979667	0.0721281	0.00015837	-0.18724	-0.23532	-0.374183	-0.0606453	-0.292886	-0.0749501	-0.315905	-0.00634502	-0.129447	4.43e-05	-0.143382	-0.18089	-0.145842	-0.586742	-0.409123	-0.595701	-0.500596	-0.0661198	-0.781104	-0.199266	-0.20914	0.0151853	-0.589465	-0.39316	-0.501165	-0.391992	-0.293382	0.0666771	-0.564119	0.128455	-0.0944016	-0.0925279	0.0200528	-0.542214	-0.432922	-0.0893257	-0.729526	0.0948661	-0.332058	-0.196054	-0.267803	-0.648805	-0.21139	-0.0599273	-0.265441	-0.173538	-0.116192	-0.00342673	-0.0405729	-0.256345	-0.141169	-0.254055	-0.114894	0.0515395	0.0715446	0.041852	0.0984751	0.0631837	0.463735	0.0417399	0.0812205	-0.108421	0.00430998	-0.53208	-0.10211	0.0087204	-0.93936	-0.13165	0.46757	1.0782	-0.80097	0.19915	0.011164	0.31383	-0.054111	-0.020101	0.63121	1.4892	-0.044411	0.34045	0.8405	-0.31696	0.0065557	-0.11341	0.86555	0.0084995	0.16967	0.87027	-0.23648	0.63882	0.095186	-0.34386	0.1688	-0.31343	0.1169	0.19337	0.53269	-0.13029	0.32388	-1.01439	2.43082	-0.77012	-1.212	-0.14575	-0.27739	-0.64442	-1.2745	0.23607	0.70607	0.4882	-0.32629	-0.21483	-0.82239	0.21635	0.090296	-1.5659	0.1974	0.37847	0.31113	0.22016	0.28569	0.33625	0.31062	0.2791	0.30052	0.23745	1.0129	0.28397	0.36718	0.23661	0.24699	0.3916	0.64128	0.17094	-0.1255	-0.1036	-0.12548	3.8798	3.5315	2.4616	-0.4893	-0.39286	-0.13604	-0.48573	0.30102	-0.0060171	-0.13156	-0.67886	-0.17865	0.072857	0.070743	0.016301	0.060633	0.016367	-0.087858	-0.043317	-0.23439	0.046332	0.032193	0.83927	0.53833	0.49258	0.04482	1.0957	0.82172	-0.29961	0.86003	0.28796	0.058811	0.55597	-0.044404	-0.227	0.061392	-0.28375	-0.27513	-0.27359	0.19329	-0.227	0.8202	0.018128	-0.040824	0.1603	-0.13665	-0.25529	-0.087575	0.16022	0.36033	0.28993	-0.29014	0.2896	0.01382	-0.0024648	-0.06417	0.12519	-0.14761	-1.876	-0.6565	-1.2849	-0.51429	-0.65325	-1.161	-1.8282	-1.521	-0.70203	1.0985	-1.0523	2.4349	-1.8277	-1.525	-0.73352	-1.6476	-1.2038	-1.3844	-1.0439	-1.2086	-1.2156	2.5123	2.3141	-0.96807	0.015621	-0.034168	0.19335	-0.34235	-0.17689	0.047442	-0.70225	0.3842	0.46175	0.56749	-0.71891	0.12066	0.10842	-0.17033	0.54603	-0.51166	-0.79359	-0.19439	-0.45684	-0.10886	0.38	-0.27757	-0.79537	0.077182	-0.091052	-0.14991	-0.062389	0.8746	0.87424	0.070804	0.11843	0.85732	-0.011442	-0.012333	0.26843	-0.12488	-0.45061	-0.59537	-0.29165	1.2922	1.4441	1.6955	0.38791	1.2608	0.11771	-0.13985	-0.98529	-0.21163	-0.88433	-0.9637	-1.0494	0.33299	0.79327	0.54539	-0.048259	-0.059955	-0.053165	-0.59023	-1.1875	-0.8276	-0.28708	-0.37915	-0.49296	-0.94368	0.033555	-0.44235	-0.7203	-0.1317	-0.26111	0.18448	0.14225	0.021289	0.71278	1.1715	-0.01591	0.1783	-0.35067	-1.0409	0.25509	0.48678	0.01079	0.0049706	0.04603	0.2542	0.29008	-0.10279	-0.014691	0.087926	-0.19762	0.29809	0.49392	0.10355	0.14079	0.50534	-0.073804	-0.022842	0.079981	-0.0086121	-0.24245	-0.14796	-0.058143	-0.10386	-0.11578	-0.056704	-0.061668	-0.035538	-0.071761	-0.32159	-0.070324	0.11886	-0.14282	-0.39286	0.05307	-0.49626	-0.18357	-0.088542	-0.21206	-0.25529	-0.041054	0.0077231	-0.063892	-0.16931	0.33966	-0.19961	-0.2147	-0.33926	-0.11507	0.025307	0.086608	0.1395	0.068668	0.55296	0.066259	0.1406	-0.26876	-0.0057161	-0.27095	-0.20405	-0.12884	-0.23778	0.038501	0.047685	0.15524	0.12108	0.073135	0.14457	0.15898	0.11551	0.0076655	0.18809	0.25485	0.044661	0.077578	0.038155	0.24878	-0.087717	-0.11657	0.0070302	-0.22823	-0.12547	-0.24642	-0.058436	-0.47819	-0.40936	-0.30394	-0.36662	-0.4475	-0.20647	-0.30574	0.13282	-0.083306	0.22545	0.18442	-0.1686	0.12786	0.061543	0.094448	-0.049035	0.22585	0.31963	0.0044246	0.21457	0.2482	0.12836	0.34217	0.10352	0.44958	0.010584	0.82523	0.64011	0.60086	-3.9726	0.58697	0.24746	0.39511	0.45625	0.64263	0.86954	0.79306	1.1552	0.44887	0.41225	0.68414	0.25826	0.2922	0.56748	0.72314	0.46031	0.2711	0.70867	-0.018983	0.90666	0.5708	0.3387	0.61485	0.47167	0.19077	0.51228	0.013584	0.40882	0.4595	0.50763	0.21406	-0.013763	0.43871	0.20745	0.7028	0.042087	0.66559	-0.17566	0.23138	0.37446	0.1737	0.71483	-0.58284	0.30496	-0.099482	0.40157	0.23053	0.47687	0.21878	0.067371	0.33512	0.082558	0.25261	0.32109	0.72109	0.44147	-0.13817	0.56399	0.70371	0.4632	0.16666	1.929	0.0069649	0.10827	0.41949	-0.26604	-0.023977	0.23848	-0.0063332	0.19623	1.1297	0.85105	0.12206	0.21954	0.39487	-0.13229	1.5804	0.75252	0.71781	0.25872	0.79754	0.015134	2.1014	-0.14918	0.21536	2.0245	0.3013	0.72095	-0.11425	0.81095	1.8949	1.7525	0.039105	1.7036	0.058573	-0.088641	1.1974	0.65001	0.88451	0.46845	0.15858	0.11442	0.39187	-0.017283	-0.29098	-0.080583	1.1133	-0.078585	-0.094448	0.27434	0.9756	1.6153	-0.075641	0.96181	0.20642	1.475	0.83402	-0.24449	-0.34757	-0.32012	-0.18552	0.25543	-0.13772	2.1058	-0.0099374	1.4275	0.10427	0.23254	1.3719	0.72719	0.59914	0.077021	0.02848	-0.18858	0.4393	-0.16175	-0.26786	0.045262	0.73107	0.10636	0.74759	-0.096218	0.23408	-0.17506	0.78372	-0.34534	1.3126	-0.38297	1.4415	0.60011	0.93349	1.5543	1.5769	0.17737	-0.00024413	-0.1034
Rv2559c	-0.00505696	0.0225651	0.0257104	-0.321969	0.235515	0.101485	-0.218589	0.0567785	-0.163503	-0.399077	-0.0668083	-0.90149	-0.288197	-0.293806	0.33897	-0.288981	-0.162765	-0.0801475	0.203244	0.274593	-0.00535193	-0.0353505	0.00187317	0.066413	-0.242901	-0.110731	-0.0187676	0.119886	0.0116567	-0.00708906	0.111991	-0.11996	0.0608937	0.118396	0.0846065	0.0185349	-0.0757176	0.118973	-0.183685	0.217993	-0.268293	0.113585	0.0534783	-0.103738	-0.157313	-0.137964	0.195817	-0.0981317	0.039835	-0.0197193	-0.0449641	-0.266363	0.0400925	-0.0497163	-0.0487469	0.521108	-0.14518	-0.0757401	0.199578	0.244505	0.276537	0.308776	0.452917	-0.124691	-0.487833	-0.436689	-0.124645	-0.27155	-0.143772	-0.0671597	-0.14338	-0.153772	-0.161905	-0.439335	-0.119365	-0.0909641	-0.352415	-0.0683094	-0.456894	0.0843641	0.328232	0.158807	-0.0221422	-0.133001	0.113988	-0.00362897	0.413208	0.234631	0.114456	0.152341	0.0781676	0.0235581	0.263806	-0.174415	-0.132986	0.0441437	0.0482123	0.0772661	0.10977	-0.0675264	0.101002	-0.0174749	0.0889793	-0.0498606	0.0435517	0.0901711	0.0532828	0.0779363	0.0868198	0.129046	0.0871808	0.0782251	0.121682	0.0811427	0.0807792	0.0684335	0.0787779	0.0783637	-0.0458624	-0.0410013	0.17881	-0.190026	-0.248953	-0.336627	0.170587	-0.153555	-0.0236409	-0.122826	-0.114623	-0.26717	-0.209321	-0.291969	0.0946442	0.286989	-0.025316	-0.27828	-0.144919	0.149867	0.117288	-0.0627872	0.146308	0.0701718	0.100865	0.00517218	0.031298	-0.182014	-0.169065	-0.259286	-0.0153295	0.282782	-0.0692832	0.142013	0.0969605	0.0183927	0.149005	0.12419	-0.0477999	0.0474203	-0.0250108	-0.0149886	-0.053859	-0.12352	-0.18118	-0.16495	-0.096116	-0.097882	0.4273	-0.36294	0.083062	0.37423	0.26651	-0.075029	0.031951	0.048145	-0.0095511	0.026776	-0.10063	0.20022	-0.18321	-0.0019336	-0.16542	-0.02142	-0.1089	-0.25794	-0.15946	-0.37654	-0.082669	-0.18811	0.15499	-0.027138	-0.70158	0.12839	-0.30916	0.078297	0.011427	0.24984	0.131841	3.0353	-0.028299	-0.032835	-0.072926	-0.43727	-0.57494	-0.52374	0.31279	-0.30905	-0.40255	-0.10815	-0.26741	0.21188	0.1392	-0.15252	0.10801	0.47037	0.40663	0.053937	0.28727	0.012302	0.032687	-0.030033	0.3297	0.23373	0.33976	0.1638	-0.12449	-0.050607	0.1315	0.038703	0.43069	0.13784	0.42155	-0.14513	-0.15997	-0.14532	-0.021365	0.0083986	0.18196	-0.037372	-0.53205	-0.00043121	-0.48391	0.064237	0.46312	0.55823	-0.16536	0.38091	-0.084649	0.2131	0.12018	-0.16438	0.26915	-0.074874	-0.019558	0.057933	-0.036502	-0.053281	0.17173	0.041506	-0.011969	0.16812	0.25956	0.36517	-0.44774	0.063712	-0.25062	-0.24472	-0.078701	-0.27926	-1.0303	-1.19	-0.52718	-0.84266	0.0081162	0.083637	-1.0303	0.34797	0.18177	0.10054	-0.1017	-0.32031	-0.084339	0.013923	0.05396	-0.14437	0.0028877	-0.092313	0.094775	-0.10605	-0.17713	-0.21824	-0.32019	-0.036027	0.049949	-0.058588	0.17909	0.10411	-0.042538	-0.17029	0.036713	0.39837	0.46347	0.069447	0.15291	-0.35582	0.73568	0.46016	0.29985	0.50598	-0.51344	0.2084	0.47023	0.073935	0.2183	-0.59732	-0.20761	0.339	0.35883	0.22185	0.24368	-0.36591	-0.31054	-0.23152	0.72918	-0.21335	-0.2351	-0.098924	0.37438	-0.16639	-0.025491	-0.0012112	0.015808	-0.32353	-0.29677	-0.84401	-0.95553	-0.54194	-0.094038	-0.49326	-0.1803	0.005833	-0.031878	0.24854	0.093368	0.19693	0.8767	0.16787	-0.37379	-0.099746	-0.25958	-0.57325	-0.68684	0.1205	0.21792	-0.50639	0.14389	-0.094918	-0.28691	0.025282	-0.24438	-0.28534	0.11647	-0.25433	-1.2994	-0.48449	-0.026036	-0.97205	0.23134	-0.17825	-0.50873	-0.72185	-0.61476	0.073467	-0.07282	0.19972	-0.7105	-0.14553	-0.13917	-0.27925	-0.52296	-0.85864	0.21494	-0.20331	-0.73628	-0.14818	-0.12679	-0.5498	0.39878	0.29241	-0.30543	-0.2503	-0.18754	-0.10312	-0.038233	-0.28354	-0.31239	-0.14051	-0.13878	-0.020907	0.12365	0.17733	0.058821	0.07094	-0.02135	0.30478	-0.15217	0.13708	0.020053	0.28967	0.29325	0.14551	0.35308	0.086463	0.27387	0.11271	-0.11263	0.017017	0.29088	0.088674	0.14828	0.15428	0.1655	0.39054	0.14872	0.16448	0.40299	0.38889	0.30414	0.23116	0.23958	-0.07833	0.34382	0.55833	0.50109	0.52772	0.48575	0.24567	0.40238	0.58442	0.31432	0.046618	0.46762	0.059432	0.4359	0.20901	0.09163	0.01473	0.075126	0.54359	0.099847	0.0064305	-0.4707	-0.044134	-0.24493	-0.38002	-0.18627	-0.14893	-0.020414	-0.0074409	-0.15887	-0.15182	-0.07282	-0.064245	0.23789	0.022305	0.14382	0.45427	0.23603	0.15653	-0.12873	0.13243	0.13394	-0.095809	-0.051615	0.11848	-0.035138	0.00018905	-0.050794	0.13431	-0.067334	-0.27716	-0.097	-0.13913	-0.18426	-0.15779	0.0065657	-0.27386	0.03347	0.035858	0.059904	0.011452	-0.067998	0.038895	0.23097	0.15534	-0.076192	0.2996	0.20201	-0.041571	0.37244	0.095918	0.035224	0.5256	-0.12069	-1.1741	0.36726	0.58301	0.78659	0.16985	0.034265	-0.22839	-0.59328	-0.44247	0.070933	1.0029	0.34797	0.95911	0.30592	0.62718	-0.59692	0.4035	0.37074	-0.463	0.67061	0.23893	0.5991	0.30904	0.2467	0.75386	-0.13492	-0.093183	0.26383	0.42697	0.56427	0.26023	-0.3088	-0.56746	0.028223	-0.25953	-0.98001	-0.053518	-0.47747	-0.3343	-0.69456	-0.37603	-0.43729	-0.28581	-0.94755	-0.69883	-1.1302	-0.32157	-0.53298	-0.79112	-0.54248	0.084858	0.21018	-0.9356	-0.5655	-0.35274	-0.22754	-0.18593	-0.44915	-1.3966	-0.78298	-0.47935	-1.595	-1.3258	-0.39215	-0.44696	-0.14531	-0.61986	-0.47417	-0.42554	-0.64617	-0.47552	-0.39835	-0.60397	-0.10774	-0.87437	-0.915	-0.52258	0.20156	-0.59785	0.014131	-0.19373	0.21366	0.053944	0.2282	-0.2748	0.088253	-0.094724	0.23345	-0.081374	-0.45913	0.49886	0.035878	-0.39998	-0.018884	0.10781	0.53799	0.32414	-0.06975	0.33345	0.073904	0.13895	-0.24628	0.30302	-0.61056	-0.34504	-0.028008	0.66727	0.0044877	-0.18988	-0.71503	-0.13513	0.23336	-0.41175	-0.31815	0.29235	0.45948	0.99022	-0.19547	0.23416	-0.069307	0.024062	-0.31661	-0.81627	-0.45059	-0.43158	0.43772	-0.11765	-0.023467	1.1418	-0.34089	0.46927	-0.25074	0.87761	0.015997	0.52152	0.49608	-0.081856	0.10691	0.12017	0.29466	0.11542	0.10347	-0.036291	0.36692	-0.010633	-0.10186	0.09727	-0.031519	0.018437	0.066602	-0.10143	0.15383	0.19541	0.23978	0.10144	0.18045	0.2812	0.24274	-0.1113	0.022114	0.11621
Rv2560	-0.0738553	-0.259015	0.206609	-0.0152493	0.41333	0.216395	0.523902	0.194577	0.115687	-0.493501	0.249088	0.0723428	-0.546338	-0.482867	-0.0396886	0.524389	0.271188	0.118101	0.0255466	0.114381	-0.49363	0.315907	0.395929	0.196326	0.0652714	0.0334861	-0.77719	0.377182	0.0960678	-0.607287	0.661956	0.598279	0.512092	0.444699	-0.2116	-0.0252515	-0.0563879	-0.176531	0.500177	-0.256239	-0.615123	0.451149	-0.0991467	0.308083	-0.237559	0.066658	-0.124427	0.678422	0.242669	0.406356	0.312423	0.216111	0.288018	0.277468	0.944645	0.197904	-0.0517251	0.293811	0.0727959	-0.0340126	-0.120216	-0.0462103	-0.739316	0.00262115	-0.21002	0.0731165	-0.0753629	0.375885	-0.205938	-0.0972311	0.0603673	0.136706	0.208348	-0.125277	0.0715507	0.0780647	-0.163448	-0.159516	-0.193043	0.167981	0.0285745	-0.0354145	-0.0690507	0.444134	0.137273	-0.040007	-0.274318	-0.830738	-1.1665	0.652004	0.125387	0.233741	-0.425489	-0.00892536	0.336833	0.00520399	-0.0803369	-0.303459	-0.368639	0.400379	-0.170665	0.263125	-0.0903186	0.234722	-0.268169	-0.0312216	-0.174604	0.149667	0.218757	-0.0816653	0.10076	0.0128133	-0.16948	-0.117085	0.212545	-0.33227	0.357478	0.447083	0.115716	0.118121	0.286033	0.484814	0.283125	0.595574	0.310132	0.602246	0.388615	-0.0118567	0.111485	0.102022	0.290285	0.146143	-0.0795077	-0.1587	-0.196063	0.630111	0.0809036	0.332046	0.160662	0.903631	-0.216295	-0.231058	-0.112663	0.339228	0.107992	-0.263443	0.150027	0.360694	0.511705	0.154339	-0.0870289	0.420621	0.20368	0.373893	0.158424	0.308844	-0.261338	0.0884254	0.02799	0.26854	-0.042132	0.039601	-0.0010262	0.0098931	-0.0039231	0.067786	-0.17339	0.09564	-0.17002	-0.1624	0.059491	-0.05351	0.063365	0.04176	-0.069638	0.094877	-0.12968	0.27084	0.0049266	-0.029079	-0.073347	0.32625	0.00736	0.0015005	0.14775	0.045224	0.13758	-0.040925	0.14161	0.076908	0.060187	0.11164	0.060769	0.048279	0.098416	0.28445	-0.0901021	0.675254	-0.73471	-0.51745	-0.39817	-0.30356	-0.59402	-0.82682	0.36372	-0.17314	-0.27294	-0.092268	0.012091	-0.18838	-0.074996	-0.13642	0.13283	-0.043462	-0.17368	-0.090249	-0.13122	0.31826	0.34244	0.34538	0.016364	-0.11176	0.12407	0.36101	0.38633	0.26433	-0.028108	0.33325	0.0093977	0.20022	0.063064	-0.43252	-0.31002	-0.43283	-0.51501	-0.40202	-0.58552	-0.60996	-0.30574	-0.34575	-0.10911	-0.090408	0.12233	0.10534	-0.1373	-0.071325	-0.05767	0.041916	0.066327	-0.17734	0.10265	-0.19803	0.014991	0.094335	0.042184	-0.04811	0.28244	0.60611	0.52754	0.43455	-0.049011	0.12917	-0.20106	0.24481	-0.35282	-0.30419	-0.41307	-0.39725	-0.16886	0.091719	-0.71167	-0.038239	-0.4023	0.044	-0.16886	0.79847	-0.45768	-0.023549	-0.12554	0.19391	0.015238	0.030295	-0.15315	-0.011978	-0.10215	-0.45395	0.10394	-0.2503	-0.44231	-0.1783	0.48997	-0.034703	0.01365	0.62946	0.21584	0.34825	0.027313	0.20833	0.16258	0.77651	0.09217	-0.22149	0.10267	-0.24288	0.14275	0.20392	0.46601	1.5994	-0.37793	0.56884	0.10867	0.11662	0.76966	-0.23176	-0.21161	0.075747	-0.23782	0.49302	-0.077432	-0.54922	-0.4034	-0.0011361	0.40386	-0.16243	-0.1343	-0.22148	0.32422	-0.034512	0.40937	0.36205	-0.069342	0.21927	1.2246	0.4737	-0.43178	0.018252	0.66092	0.35643	-0.048411	0.19781	-0.049757	-0.043501	-0.21331	0.2014	0.21347	0.072897	0.41796	-0.092379	0.35045	-0.98204	0.09816	-0.14996	-0.93005	-1.1002	-0.87592	-0.4434	0.13686	-0.27138	-0.63661	-0.59998	-0.82854	0.28693	-0.64118	0.1752	-0.15009	-0.56044	-0.67874	0.38044	0.11727	0.17528	-0.10776	-0.14601	-0.25781	0.71438	0.76802	-0.098029	-0.93064	0.026744	0.31753	-0.2266	-0.43588	0.38756	0.21626	-0.010787	0.57632	-0.097712	-0.94809	0.057996	0.27915	-0.51454	0.22217	0.10431	-0.15783	-0.5983	0.44091	0.79988	-0.017881	0.00353	0.041119	0.03256	-0.056578	0.036647	-0.11239	0.19556	0.0046772	0.00037027	0.12523	0.1714	0.32571	0.16855	0.16008	0.18777	0.24009	0.24047	0.13958	0.10645	0.011352	0.099743	-0.0073776	-0.062114	-0.19034	0.22825	0.1553	0.32736	0.18483	0.61292	0.25641	0.40848	0.35971	0.55822	0.40484	1.6168	0.61768	1.0772	0.47813	0.18145	0.69605	1.3207	0.87935	0.33287	1.2022	0.31322	0.85715	1.2329	1.0955	0.50063	1.0852	1.5255	1.1803	0.92818	-0.22058	0.055479	-0.18868	-0.15248	-1.0641	-0.18655	-0.051691	-0.060244	0.049477	0.042603	0.075645	0.055269	0.022975	0.19343	-0.028954	0.077798	0.065984	0.016882	0.17439	0.018007	-0.37551	0.1001	0.048455	0.062718	-0.0094785	-0.073349	0.016617	-0.0013529	-0.12428	0.11758	0.081247	0.012601	0.094382	0.22113	0.25405	-0.36719	-0.08235	0.25367	0.20781	0.056309	0.24731	0.10095	0.1154	-0.07169	0.18586	0.23241	-0.0013014	0.22209	-0.2467	-0.13378	0.41569	-0.074232	0.47762	0.1058	0.56047	0.20108	0.46868	0.61843	0.44832	0.13203	0.069422	0.30471	0.21631	0.48649	0.87316	0.88827	-0.065706	0.36739	0.27463	0.3718	0.085269	0.42431	0.55424	0.7744	0.23957	0.23791	0.054273	0.60681	0.24847	0.27651	0.5503	0.2145	-0.073783	0.59198	0.17226	0.40077	-0.094872	0.60939	0.18322	0.035923	0.3447	0.41206	0.40848	0.085149	0.52146	0.13205	0.0923	0.44068	-0.012454	0.5768	-0.43602	0.66423	-0.10854	0.50801	0.22808	0.45027	0.12457	0.00089759	0.014646	0.4662	0.33497	0.45821	0.18576	0.69795	0.15713	0.44001	0.62937	0.42851	0.50866	2.4477	0.40051	0.15628	0.63807	0.24089	-0.054071	-0.10775	0.42855	0.11833	1.1898	0.98917	0.56557	-0.055389	0.43922	-0.13029	-0.76399	-0.81299	-0.47624	-0.067472	-0.52347	-0.15167	-1.3936	-0.22893	0.082	-0.77503	-0.37708	-1.0124	-0.080801	-0.33233	-1.0944	-0.919	-0.16718	-1.4578	-0.088538	-0.10877	-0.5358	0.031937	-1.2114	0.097065	-0.14314	-0.12901	-0.10723	-0.11233	-0.54571	-0.18122	-0.39042	-5.24e-05	0.0056698	-0.19593	-0.40076	0.026786	-0.18939	0.21138	0.1456	-0.60753	-0.51726	0.0066884	-0.22114	0.08512	-0.58882	0.054509	-0.1391	0.12431	-0.053269	-0.072879	-0.094204	0.098272	-0.46204	-0.62089	-0.41625	-0.1387	-0.099125	0.3191	-0.50117	-0.12298	-0.0093324	0.15677	-0.24548	0.077512	-0.097935	-0.021693	-0.32732	0.084431	-0.50825	-0.20576	-0.071024	-0.091966	-0.79561	0.27003	-0.63535	-0.3223	-0.67193	0.057519	-0.099112	-0.03566
Rv2561	-0.022992	-0.201612	0.486641	0.388605	-0.140014	0.152002	0.429008	0.0976691	0.19704	-0.0791537	0.148555	0.565013	0.327739	0.14423	-0.247333	0.667743	0.221181	0.369545	-0.215496	-0.414537	-0.36258	0.273904	0.193467	0.354099	0.0374049	-0.0505407	-0.237116	0.21068	-0.0661894	-0.228701	0.23794	0.539511	0.650082	0.072733	-0.321451	-0.334087	-0.0544486	-0.168229	0.52044	-0.170536	-0.159171	0.507341	-0.0823629	-0.290393	0.22189	0.27684	-0.48356	-0.184164	-0.218035	0.404157	0.110096	-0.130497	0.292648	-0.120344	0.703048	0.329585	0.0865006	0.234055	0.935197	0.0951951	0.100561	0.192433	-0.199684	-0.00484468	-0.306848	-0.0408347	0.10645	-0.136456	-0.00957229	0.0914823	-0.113146	-0.00526408	-0.133144	-0.276341	-0.0360272	0.0208703	-0.116073	0.0650291	-0.374056	0.0366604	0.0310538	-0.0864085	-0.176664	0.457985	0.588041	0.201448	-0.190535	-0.297169	-0.268569	0.133546	-0.0799429	-0.111217	-0.142914	0.209875	0.160423	0.0212766	0.0158777	-0.0304559	0.137233	0.506328	0.0139585	0.172593	-0.0328946	0.476918	-0.0348255	0.0395533	-0.0164543	0.074164	0.0498316	0.033752	0.26202	0.182453	0.119395	0.0975504	0.248632	0.202658	0.202857	0.194654	-0.120983	0.0835923	0.165312	0.46329	0.256814	0.334189	-0.0477656	0.297082	0.0315323	-0.05698	-0.122002	0.0665417	0.31832	0.233924	0.0345096	-0.0302662	0.0579353	0.238878	0.0339914	0.268413	0.231093	0.442221	-0.0744464	0.0412091	-0.0297949	0.394927	-0.151861	-0.316225	-0.128863	0.177739	0.381192	-0.0367301	-0.134502	0.0168304	0.125809	0.377485	-0.0913584	-0.176028	-0.11523	-0.0440102	-0.00846572	-0.12777	-0.20481	-0.11304	-0.10619	-0.1558	-0.22875	-0.16446	0.067536	-0.18977	-0.18936	-0.15533	-0.0097137	0.36254	-0.060325	-0.029194	-0.069613	0.18136	-0.1384	-0.27589	-0.070509	-0.39133	0.0070951	-0.3536	-0.20249	-0.1327	0.082793	-0.43134	-0.0754	0.040123	0.18733	0.2006	-0.15291	0.17439	-0.28272	-0.12433	0.33252	1.0167	-0.11947	0.255346	0.16146	0.020808	0.015461	-0.47977	-0.36081	-0.37566	-0.16277	-0.15203	0.51648	-0.21416	-0.1316	-0.062071	-0.20744	-0.38037	-0.0519	0.27008	0.36369	0.28617	0.45701	0.054291	0.037778	-0.014294	0.23228	0.75453	0.26541	0.29486	0.0535	0.00864	0.36218	0.086157	0.15397	0.10335	0.31267	-0.69038	-0.63008	-0.69014	-0.30801	-0.10406	-0.015687	-0.024429	-0.18364	-0.20403	-0.31525	0.12801	-0.14455	0.13583	-0.18395	-0.11696	0.1851	-0.0091153	0.19359	-0.11522	0.084309	-0.11836	-0.50638	0.17109	-0.10151	-7.73e-05	0.11977	0.38151	0.090946	0.359	-0.064001	0.54424	-0.39987	-0.39916	-0.43748	-0.082427	0.14432	-0.32225	0.21634	0.4144	0.1138	0.11704	-0.12791	0.1318	0.21634	-0.069732	-0.0031637	-0.2433	-0.054951	0.53668	0.1563	0.25328	0.09507	0.26337	0.072054	-0.10821	0.03757	0.080186	0.39904	0.29387	0.39812	0.85528	-1.4226	0.90519	-0.85362	-0.073311	-0.25851	-0.10323	-0.38679	-0.30285	-0.20909	0.14485	-0.10866	1.239	-0.74953	-0.96381	0.17528	1.5088	-0.53216	-0.71973	-0.1355	-0.28067	-0.25197	1.4547	1.3165	-0.52368	-0.26262	0.59406	-0.25738	-0.34272	-0.35427	-0.064574	-0.091737	0.15373	0.16479	-0.025325	-0.15838	-0.06971	0.44865	0.34684	0.50594	0.12481	-0.15717	-0.079831	0.57085	-0.1488	0.56423	-0.15619	0.16912	0.90181	1.0285	-0.2068	-0.27725	-0.24088	0.64629	-0.13388	-0.67882	-0.24394	-0.68784	-0.81645	-1.2638	-0.1973	-0.4248	-0.84843	-0.26579	0.11794	-0.40767	-0.0097047	0.071447	-0.28233	-0.076363	0.46759	-0.74629	-0.47086	0.50496	-0.62478	0.10628	0.055383	-0.038404	0.27724	-0.23826	0.26457	0.69767	0.096805	-0.11118	0.94624	-0.27549	-0.07625	-0.55242	-0.92704	0.40078	0.31437	-0.18881	-0.43775	-0.089169	-0.21392	0.12578	0.55194	-0.1913	0.33139	0.099415	1.1283	0.33913	0.57744	0.48027	0.20941	0.21128	-0.033223	0.08721	0.41563	0.46276	0.5221	1.2181	1.3788	1.0475	0.74735	0.92682	1.8295	0.7828	0.35601	1.6505	0.76602	1.591	1.5183	1.4845	0.012138	-0.20836	-0.27385	-0.088602	-0.083994	-0.21829	0.17924	0.18166	0.16667	0.5303	0.66161	0.45725	0.57127	1.2332	0.97294	0.58064	1.4816	1.2021	1.1064	1.3732	0.85747	1.3043	1.3218	1.4109	0.91445	1.3937	0.92563	1.7476	1.2067	0.42306	0.97912	1.0223	0.56224	0.47721	0.30015	-0.36889	0.021287	-0.1816	-0.3126	-0.12029	-0.25388	0.2612	-0.052309	-0.19496	-0.09898	-0.047972	-0.18241	-0.059768	-0.1585	-0.11881	-0.09071	0.0079323	-0.01314	0.0010081	0.1921	0.017904	-0.20818	-0.33741	-0.046262	-0.24477	-0.18256	-0.40563	0.089092	-0.30541	-0.31828	-0.14156	-0.31603	-0.29402	0.032485	0.065198	-0.044203	-0.16931	0.014262	-0.0024822	-0.077649	-0.12935	-0.024884	0.18347	0.018354	-0.20473	0.21706	0.26126	-0.18831	0.095054	-0.29048	-0.096422	0.49251	-0.37382	0.37638	0.17631	-0.021226	0.67081	-0.10756	-0.25296	-0.62065	-0.6867	-0.73079	-0.2672	0.39386	0.34263	0.52759	-0.21666	0.016843	-1.2116	0.099106	0.10106	-1.0252	0.52908	0.10339	-0.4646	-0.11372	-0.034399	0.57016	-0.073016	-0.046996	-0.031449	0.17622	0.19589	-0.10169	-0.64754	-0.61658	-0.04617	-0.16857	-0.7837	0.24488	-0.59097	-0.24567	-0.75266	-0.15762	-0.51001	-0.17694	-1.1081	-0.7893	-1.034	-0.21382	-0.67963	-0.51497	-0.59241	0.81436	-0.12386	-0.96352	-0.68605	-0.55567	-0.31526	0.31914	-0.60164	-0.80238	-0.78354	-0.32603	0.1924	-0.64162	-0.046303	0.13896	-0.17321	-0.48177	0.025754	-0.43744	-0.55583	-0.57155	-0.35627	-0.61169	-0.099193	-0.67906	-1.0041	-0.72689	0.76025	-0.4004	0.44443	-0.45224	0.2159	-0.79789	0.71806	0.32076	0.65935	-0.27241	0.029939	0.035168	0.26967	-0.35657	0.64423	-0.79921	-0.031233	-0.85508	-0.091951	-0.20884	-0.062622	-0.31501	-0.13468	0.26622	0.061924	-0.52769	-0.83409	-0.043498	0.41932	0.41318	-0.43899	-0.28592	-0.92194	-0.31776	-0.20124	-0.44473	-0.41396	0.023356	-0.64177	0.25357	-0.31209	-0.17425	0.020534	-0.51226	-0.18443	-0.43889	-0.52509	-0.14561	0.13144	-0.43661	-0.14921	0.49929	-0.77062	-0.18147	-0.37993	0.66019	-0.36661	-0.14225	-0.0033256	-0.25632	0.11849	0.23351	0.81757	0.12377	0.12962	0.21604	0.57324	0.16028	-0.76238	-0.071457	0.47945	0.097889	-0.31706	-0.095258	-0.77253	0.19615	-0.61733	0.25879	-0.4303	-0.51499	-0.47711	0.22147	-0.093558	0.064951
Rv2562	-0.264784	-0.138052	0.108143	0.0988245	-0.916254	-0.107445	-0.327027	-0.365628	-0.198969	-0.00621701	0.000139355	0.219765	0.21741	0.156017	-0.272343	0.0850312	-0.265881	0.321343	-0.205766	-0.478417	-0.25606	0.222552	-0.255776	0.120943	-0.330399	-0.436609	0.00856187	-0.00174715	-0.104961	0.109741	-0.443122	0.00695141	-0.35257	-0.177432	-0.274167	-0.462338	-0.232336	-0.320987	-0.224596	-0.322827	-0.229106	-0.485412	-0.476453	-0.248551	0.231829	-0.107899	-0.419714	-0.161623	-0.146548	0.0223924	-0.0110924	-0.196412	-0.399014	-0.055296	0.0194147	-0.325753	-0.246604	-0.00679448	-0.24039	0.113388	0.206595	-0.171644	-0.377083	-0.253151	-0.0549305	-0.101444	-0.146637	0.267015	-0.278884	-0.166958	-0.0482908	-0.423194	-0.152746	-0.12515	-0.0124661	-0.334529	-0.0783009	-0.193883	-0.218938	-0.0441686	0.0697149	-0.178294	0.102653	0.0893601	0.148279	0.0185345	-0.172383	-0.441126	-0.645172	0.321329	-0.240071	0.193575	-0.689999	-0.133916	0.0419853	-0.263527	-0.179051	-0.0947238	-0.196389	-0.966953	-0.54111	-1.08859	-0.515446	-0.875858	-0.176563	-0.224386	-0.268773	-0.225636	-0.204699	-0.357968	-0.595377	-0.314319	-0.259642	-0.179162	-0.185367	-0.567056	-0.159565	-0.104846	-0.0776032	-0.506183	-0.0610958	-0.0820174	-0.0392782	0.0253113	-0.421645	0.103411	-0.0963653	-0.199822	-0.0795519	0.0549991	-0.288935	-0.217127	-0.237555	-0.675962	-0.159773	0.0828067	0.0519382	-0.0540907	0.131445	-0.0143083	-0.184265	-0.109785	-0.0699813	-0.0135029	-0.134867	-0.219406	-0.126271	-0.0290811	-0.215601	-0.55618	-0.031492	-0.179256	0.0124876	0.012008	-0.00848503	0.0487349	-0.310061	-0.245788	-0.242701	-0.017618	-0.010786	0.093551	-0.02865	0.024224	-0.046425	0.050597	-0.24092	-0.054014	-0.091495	-0.31985	0.058563	-0.23197	-0.041195	-0.030263	-0.12358	0.027694	-0.21244	0.30683	-0.019207	-0.22433	-0.013903	0.50481	-0.20358	-0.15721	0.29857	0.0084258	0.12874	-0.0030046	0.12043	0.35616	0.014582	0.15848	0.15694	0.014869	0.32682	0.02025	-0.493231	-0.108908	-0.48272	-0.20971	-0.099701	-0.47211	-0.30612	-0.23537	-0.11472	0.28108	0.27418	-0.095757	-0.20044	-0.13197	-0.021777	-0.034628	-0.018648	0.10337	-0.11203	0.019691	-0.0026249	0.31468	0.32636	0.33008	0.17303	-0.0080227	0.17813	0.48824	0.36442	0.23491	0.04038	0.39329	0.20071	0.30263	0.096045	0.15041	-0.26551	0.15045	0.59371	0.36791	0.21867	-0.11715	-0.26055	-0.036289	0.13408	-0.20201	-0.010137	-0.11263	-0.022176	-0.29949	-0.05787	-0.18002	0.041026	-0.019204	-0.040621	-0.045996	0.14468	-0.07788	-0.029169	0.0021646	-0.5315	0.34366	0.13117	0.4016	0.28274	0.32297	-0.32141	-0.24118	-0.13214	-0.54884	-0.029857	-0.35625	0.063729	0.04045	-0.39679	0.057748	0.069919	-0.078025	0.063729	-0.27879	0.035221	0.15323	0.11965	-0.016426	-0.075954	0.10049	-0.32715	-0.2428	-0.27808	0.35829	0.036737	-0.16953	-0.20059	0.61527	0.21081	0.098096	0.19499	1.6144	-0.075967	0.40149	0.64287	1.0614	0.70757	0.56964	0.766	0.21163	0.17685	-0.40972	0.1013	0.014827	1.06	2.2785	0.35205	0.92798	0.51127	0.44637	0.12753	-0.29522	-1.0704	-0.15042	-0.089584	0.45015	0.060528	0.17995	0.14432	-0.19748	-0.14041	-0.027811	-0.05051	0.28836	-0.064068	0.2159	0.72582	0.2267	0.26541	0.094717	-0.46164	0.83967	0.12024	-0.24068	0.14496	0.97447	-0.19137	0.59427	0.51029	-0.061795	-0.16464	-0.17177	0.28557	0.12146	-0.084673	0.17184	-0.16088	0.17205	-0.075667	0.029035	-0.48272	-0.063515	-0.91337	0.39941	0.35959	0.043748	-0.11281	0.025158	-0.47925	0.34326	-0.22357	-0.037469	-0.56926	-0.4113	-0.72687	0.38094	0.44859	0.33544	-0.24041	-0.013656	-0.077978	0.00081457	-0.45802	0.62295	-0.29494	0.15293	0.29189	-0.33523	-0.1257	-0.022912	0.25181	-0.23663	0.44932	-0.50999	-0.85521	-0.67976	-0.010363	0.011603	-0.37189	0.040857	-0.27268	-0.24365	0.53337	0.43614	0.0096841	0.07088	0.01569	0.088975	-0.0052993	-0.072982	0.0058719	0.078442	-1.1391	-0.11779	-0.014458	0.19779	0.17986	0.17156	-0.015786	0.056459	-0.044447	-0.00092256	-0.079038	-0.024762	0.018355	-0.057921	-0.080897	-0.28379	-0.37427	-0.037412	-0.14855	-0.062243	-0.10104	0.2587	0.16484	-0.39986	0.20803	0.25597	-0.0048518	0.51747	0.17472	0.12435	0.3469	-0.088143	0.10164	0.49033	0.55006	-0.093703	0.21267	-0.24319	0.20566	0.27341	0.52636	0.42547	0.35826	0.46163	-0.10482	0.35395	-0.1385	-0.42951	-0.064326	-0.15132	-0.2297	-0.13379	-0.0029678	0.00091773	0.14054	0.22636	0.079337	0.25498	0.10344	-0.013174	0.026238	0.1428	0.20755	0.016378	-0.071163	-0.15752	0.15067	-0.1231	-0.1952	-0.018797	-0.09362	-0.14236	-0.089612	0.028295	0.0025187	-0.19961	-0.16248	-0.23327	-0.047697	-0.21134	-0.060495	0.23619	-0.17727	0.047264	0.010716	-0.0024318	0.083353	-0.071036	0.043762	-0.043295	-0.63372	0.051277	-0.065076	0.085619	-0.1995	-0.15411	0.24894	0.24369	0.33551	0.094641	0.56042	0.12813	0.3243	0.48938	0.43821	0.093466	-0.1845	0.1841	0.14411	0.57863	0.80387	0.45394	0.075226	0.1317	0.34788	0.53729	0.41258	1.0723	0.40144	0.63704	0.11284	0.12156	0.2561	0.43647	0.34084	0.10439	0.72683	0.5746	0.25587	0.24519	0.03868	0.020725	-0.08167	0.29044	-0.00719	0.10141	0.095483	0.21729	-0.24557	-0.11398	0.58139	0.03508	-0.0021081	0.13436	-0.079616	0.78268	-0.30118	0.54622	-0.10427	0.39045	0.19865	0.84251	0.048117	-0.28056	-0.05136	0.36163	0.20574	0.36685	0.1758	0.29014	-0.15471	0.56761	0.23365	0.69982	0.11835	2.0217	0.093414	0.10926	0.18307	-0.27706	-0.17344	-0.096378	-0.041215	0.018119	0.90037	0.87246	0.31917	-0.39963	0.24292	-0.20908	-0.31427	-0.2193	-0.31099	-0.61795	-0.56037	-0.15642	-0.22905	-0.01504	-0.77912	3.1121	-0.38036	-0.82639	0.02892	-0.17044	-0.39595	1.3398	-0.18456	-0.21003	-0.45207	-0.4708	-0.51483	0.20378	-1.0212	1.1376	-0.6692	-0.17877	-0.062303	-0.22272	-0.72776	-0.24139	0.39089	-0.31461	-0.19857	-0.31166	-0.52246	-0.087148	-0.33626	0.0012282	-0.032782	-0.7311	-0.14125	-0.22392	-0.3784	-0.49153	-0.45952	-0.31369	-0.16216	-0.43646	-0.070003	-0.17299	-0.13462	-0.19414	-0.42309	-0.42935	-0.41862	-0.2342	-0.16236	-0.32565	-0.40446	-0.29677	-0.42367	-0.0021133	-0.49926	0.060292	-0.22764	-0.13421	-0.24364	-0.18135	-0.47668	-0.18595	-0.13466	-0.38503	-0.78106	-0.28188	-0.45187	-0.44891	-0.33878	0.23806	-0.30029	-0.26938
Rv2563	0.0681278	-0.0794469	0.600848	0.993857	-0.00497621	0.497124	1.18526	0.528961	0.824726	0.00938034	0.643428	0.686331	0.635889	0.359494	-0.249529	0.503089	0.800903	0.568634	-0.229486	-0.0641528	-0.156229	0.840147	0.00263857	0.544577	0.344978	0.415538	-0.110039	0.18157	0.0165707	0.278809	0.0125115	0.747189	-0.0613146	-0.0132278	0.0414718	-0.0755587	0.429301	-0.00960842	1.03374	-0.0369326	-0.149098	0.045409	-0.132559	0.00623238	0.542406	0.422703	-0.148223	0.0448197	-0.17729	0.388265	0.474294	0.216585	-0.112697	0.170023	1.1826	0.290961	-0.217111	-0.0249371	0.0231394	0.00259809	0.289831	0.0132238	0.402441	0.132991	-0.232432	-0.074249	0.13149	0.112165	-0.0321495	0.23807	-0.0978672	-0.00453949	-0.103754	-0.0431904	0.00759579	-0.0596633	0.15777	0.202988	-0.468351	0.0516088	0.0264367	-0.0928957	-0.15229	0.482698	0.62637	0.194858	-0.69863	-0.194832	-0.286993	0.157549	-0.0676864	-0.11576	-0.243476	0.448656	0.320517	0.346894	0.291761	0.0853151	0.167494	0.470882	0.0923521	0.646783	0.121176	0.51001	0.11582	0.103814	0.0544543	0.141558	0.138768	0.0540798	0.404079	0.268125	0.185721	0.120936	0.385794	0.35973	0.186893	0.183674	-0.355316	-0.110472	-0.0687455	0.692256	0.500612	0.922694	0.106879	0.635488	0.120558	0.369625	0.311505	0.383052	1.47652	0.947984	0.226696	0.140054	0.114261	0.335228	0.325727	0.518534	-0.148689	1.16253	-0.0269432	-0.0208567	-0.0978344	0.456058	-0.187543	-0.0579567	0.428367	0.369836	0.401576	-0.421532	0.124077	0.19693	0.0949765	0.482216	-0.00589239	0.0632309	0.203654	0.0686819	0.203163	-0.00706835	-0.15195	-0.067231	-0.093664	-0.13946	-0.11328	0.080511	-0.22343	0.077912	-0.22536	-0.14644	-0.098585	0.055764	0.069189	-0.066741	-0.034801	-0.068964	-0.2954	-0.098178	0.0096626	-0.20535	-0.17545	-0.41475	-0.23277	-0.069222	0.022696	-0.42351	-0.04771	-0.083304	0.35575	-0.064929	0.27409	0.06491	0.037969	-0.19658	0.61916	0.84856	-0.161803	-0.353956	0.33667	0.2021	0.010031	-0.17677	-0.246	-0.080014	-0.047923	-0.14583	-0.20468	0.067684	-0.077882	0.27106	-0.077953	-0.4869	0.00096655	0.015655	0.77239	-0.033296	-0.36216	-0.35944	-0.32235	-0.24776	-0.37751	0.17603	-0.24822	0.060143	-0.23522	-0.37379	-0.37565	-0.40622	-0.4394	0.50073	-0.27619	-0.77345	-0.74441	-0.77375	-0.44117	-0.40704	-0.4448	0.10527	0.16941	0.072961	-0.21448	-0.15041	-0.63007	0.024948	-0.19116	-0.065024	0.051422	-0.0019875	0.18731	-0.13786	0.14786	0.14229	-0.16381	0.16339	-0.02601	-0.042118	-0.11297	0.23505	-0.094224	0.37417	0.024821	0.15454	-0.11329	-0.1766	-0.20554	-0.16019	-0.011118	-0.46134	0.43514	0.27083	0.42666	0.28753	0.042612	-0.23715	0.43514	0.22378	0.20135	-0.053668	-0.052754	-0.20992	-0.14593	-0.1483	-0.62194	-0.094748	-0.21571	-0.17561	0.12906	0.38059	0.28142	0.19941	-0.013471	0.26093	-0.86966	0.018758	-0.764	-0.17864	0.0763	0.29205	-0.14836	-0.24657	0.25056	0.5041	-0.23169	0.69258	-0.10378	-0.6057	0.21489	-0.029982	-0.55116	-0.43781	0.052951	0.088043	-0.36172	0.67004	0.71589	-0.33447	-0.23664	0.18867	-0.0017467	-0.12732	-0.28859	-0.24283	0.29748	-0.043962	-0.22405	-0.098969	0.16181	-0.14036	0.46892	0.41982	-0.20104	-0.022554	-0.012233	-0.54154	-0.52253	-0.16068	-0.1654	-0.18564	-0.27869	0.73386	0.75104	-0.22119	-0.0014284	-0.023337	1.2937	-0.51547	-1.2448	0.28797	-0.84395	-1.4287	-1.8154	-0.25942	-0.5123	-1.2398	-0.95978	-0.71909	-0.89216	-1.4427	-0.64005	-1.1333	-0.47665	1.1853	-0.64058	-0.39242	0.93636	-0.078316	0.1582	0.34671	-0.070314	0.71254	-0.27021	0.39217	0.66969	0.39373	0.44138	1.008	-0.41858	-0.18617	-0.10778	0.096491	0.00037013	0.05279	-0.11787	-0.34295	0.41303	0.23306	0.15342	0.50038	-0.080823	0.003347	-0.2122	0.20265	0.16285	1.1511	0.24764	0.38357	0.20637	0.33967	0.13935	0.31288	0.35929	0.75207	0.56086	0.48947	1.1714	0.2803	0.59217	1.1799	1.9594	0.75098	1.3966	0.83641	1.9546	1.5588	1.5655	0.1247	0.085129	0.3005	0.46671	0.45769	0.35847	0.048831	0.45312	0.071662	0.12851	0.018227	-0.080765	0.17663	0.5288	0.37414	0.12415	0.47959	0.59079	0.36021	0.807	0.60287	0.54193	0.98073	0.98048	0.52215	0.81889	0.43786	0.97462	0.73635	1.5052	2.7413	0.96223	0.864	0.59739	0.33038	0.096655	0.1745	0.054968	-0.26338	0.051229	-0.077121	0.2922	0.059027	0.098387	0.10765	0.20247	0.23461	0.22497	-0.38376	-0.17498	-0.031311	0.0027607	-0.07535	-0.18958	-0.063319	-0.13529	-0.19285	-0.48527	-0.16735	-0.45281	-0.37643	-0.54316	0.091161	-0.49576	-0.34208	-0.29386	-0.33502	-0.49154	-0.023735	0.088859	0.085605	-0.41123	-0.12825	-0.23518	-0.1594	-0.30468	-0.070159	-0.039549	-0.10953	-0.349	0.176	0.14232	-0.20249	0.51505	0.067384	-0.052785	0.82229	-0.26153	0.50985	0.27199	0.092781	0.49869	0.27422	0.096423	-0.025958	-0.65232	-0.35065	-0.17148	0.34046	0.44813	0.6576	0.35989	0.10454	-0.82441	0.23859	0.73432	-0.30032	0.55618	0.36484	-0.10869	-0.12406	0.19723	1.0868	-0.31918	-0.26967	-0.0053015	0.56868	0.67019	0.15721	-0.040109	-0.54402	-0.26349	-0.17233	-0.71053	0.24938	-0.79781	-0.068222	-1.0586	-0.5319	-0.59819	-0.41648	-1.1849	-0.22494	-0.82892	-0.48197	-0.53743	-0.89654	-0.44125	0.02331	0.53751	-0.79637	-0.76977	-0.22827	-0.15337	-0.1163	0.0026002	-0.70168	-1.0069	-0.027787	0.0021307	-0.56946	-0.39912	-0.27953	-0.22955	-0.3794	-0.41741	-0.40195	-0.4371	-0.42688	-0.4459	-0.35843	-0.059664	-1.0081	-1.1476	-0.74992	0.59317	-0.28858	0.40172	0.050586	-0.63138	-0.72406	-0.36406	0.52879	-0.21656	-0.17797	-0.35344	0.022174	0.45895	-1.1725	-0.1325	-0.84255	0.023953	-1.1642	-0.89298	-0.5088	-0.11441	-1.0448	-0.082308	0.34933	-0.13939	-0.36726	-0.93783	0.21334	0.68719	-0.075621	-0.15987	-0.20121	-0.86498	-0.65547	-0.10104	-0.32109	-0.37868	0.014526	-1.0797	-0.42767	-0.08891	-0.60286	-0.14871	-1.037	-0.85431	-0.42455	-0.40154	-0.48861	0.34324	-0.59475	-0.36704	0.27356	-0.76644	-0.64161	-0.32331	-0.075649	-0.31375	-0.076146	-0.68509	-0.11019	0.029555	-0.25943	-0.31218	0.043439	-0.021946	-0.0090914	-0.59106	0.03662	-0.91958	0.036168	-0.58332	-0.12129	-0.56958	-0.067306	-1.1072	-0.060623	-0.84318	0.95212	-0.52671	-0.75415	-0.85133	0.27766	-0.21247	0.0063211
Rv2564	0.176179	0.00083363	0.689394	0.61205	0.0721161	0.436134	0.46624	0.180558	1.25228	-0.0354457	0.629166	0.972897	0.784575	0.704542	0.272658	0.780876	0.893849	0.757291	0.368534	0.263745	-0.0116028	0.538845	0.758514	0.812186	0.498834	0.486369	-0.315611	0.0277391	0.0202448	-0.213632	0.242947	0.953785	0.482099	0.29189	0.120884	0.1501	0.599603	0.165873	1.10854	0.166029	0.156974	0.389923	0.230798	0.423386	0.697541	0.452839	0.318463	0.353502	0.948225	0.546815	0.697754	0.806225	0.496989	0.518521	0.546266	0.0896957	0.131173	0.103698	0.526803	0.39244	0.557224	0.447125	0.273748	0.0698802	0.203862	0.189709	-0.0562319	0.464927	-0.120724	-0.000532128	-0.0273951	0.316646	0.455767	0.0292024	0.132671	0.142808	-0.0119215	0.13337	0.061436	-0.0335239	0.0541191	-0.111249	-0.00611755	0.359254	0.985397	0.371438	0.693559	0.201389	0.190281	0.492659	0.0534094	0.0310071	1.1694	0.346767	0.373736	0.153121	0.0954619	-0.0226537	-0.0400363	0.101769	0.0941807	0.285271	0.00454388	0.113471	-0.0703266	0.127765	-0.0181092	0.0760572	0.173219	0.100631	0.608426	0.29795	0.0715438	0.112126	0.336155	0.129051	0.21837	0.246645	0.225194	0.100166	-0.0262205	0.888675	0.388204	0.59968	0.0284144	0.903079	0.0552569	0.195649	0.159869	0.04446	1.31512	1.59022	0.0965813	0.263794	0.125135	0.425723	0.190465	0.487996	-0.0962079	1.26566	-0.00907866	0.128813	0.227918	0.410525	-0.181837	-0.0543654	0.274148	0.368097	0.630696	-0.0133591	-0.220089	0.430816	0.205386	0.691327	0.144193	-0.0511463	-0.0130472	-0.00140259	0.0281305	0.568756	-0.1744	0.15853	-0.10023	0.00039552	0.0015223	-0.096005	-0.24173	-0.3213	-0.091495	-0.10036	0.043769	0.02084	-0.22919	-0.01447	-0.24187	-0.047037	-0.23069	0.11461	0.04042	-0.16436	-0.33039	0.28707	-0.19318	-0.55215	0.042079	-0.0085079	0.06356	0.083238	0.37874	0.1441	0.49474	0.32654	0.59237	0.060368	0.15949	0.35892	-0.191588	-0.680322	-0.27662	0.34396	-0.46026	-0.57652	-0.45574	-0.34481	-0.3543	-0.092355	-0.1398	-0.65795	-0.16278	-0.12085	0.074684	-0.078909	0.10998	-0.032091	-0.020118	-0.15449	-0.58517	-0.29749	-0.39907	-0.35214	-0.47701	0.10675	-0.28818	-0.4854	-0.36815	-0.4734	-0.46368	-0.48962	-0.59229	-0.47024	-0.42744	-0.62051	-0.60018	-0.62152	-0.25097	0.14473	-0.46632	-0.086935	-0.51486	-0.11811	0.18491	0.28945	-0.28189	-0.23857	-0.35149	-0.4329	0.031294	-0.21979	-0.060991	0.12515	-0.057803	-0.21785	-0.014298	0.036025	0.10777	0.097312	-0.46603	0.12392	-0.45716	-0.13378	-0.30659	0.12068	-0.18783	-0.52074	-0.36297	-0.10704	-0.013021	-0.52343	-0.12927	-0.18609	-0.10471	-0.10311	0.068482	-0.6152	-0.12927	-0.026656	0.12756	0.017188	0.24872	0.21236	-0.086085	0.24377	0.47324	0.22824	-0.17992	-0.028402	-0.12861	0.12242	0.4166	0.29389	-0.063045	0.16138	0.22228	0.084507	-0.064198	-0.28948	-0.38385	-0.16406	-0.44776	0.32702	0.012087	0.0085413	0.32583	-0.26077	0.16796	0.31698	0.032974	0.28655	-0.3997	-0.33618	-0.57708	0.074519	0.70018	-0.0159	-0.1607	0.67759	-0.1777	0.34569	-0.19809	0.050627	-0.36848	0.15569	0.32225	-0.57271	-0.71691	-0.26779	0.72412	-0.14287	-0.022972	0.020265	-0.68539	-0.56537	-1.2658	-0.57428	-0.49086	-0.9442	-0.80716	-0.9393	-0.98105	0.32652	0.47595	-0.23742	-0.075598	-0.81738	-0.23852	-0.12472	-0.23536	-0.059537	-0.41124	-1.7277	-0.041829	-0.54723	-1.1258	-1.747	-1.6898	0.14045	0.39316	-0.34858	-0.44486	-0.65065	-0.51074	0.70641	-1.0176	-0.27823	-0.058006	-0.99302	-1.1467	0.76086	0.68026	1.357	-0.14014	0.38532	0.81644	0.16799	-0.98689	1.1274	-0.72902	-0.030579	0.23839	-0.55438	-0.64172	-0.28921	-0.065648	-0.38353	0.68529	-0.91012	-0.027741	-0.08799	0.62546	0.39914	-0.54002	-0.76904	-0.504	0.18828	-0.32045	0.042804	-0.084035	-0.12124	-0.038406	0.70128	0.5029	0.93816	0.59557	1.1514	1.9428	0.82944	1.5701	2.0961	2.2377	1.1186	1.2005	1.37	1.1364	1.7561	2.2964	0.021951	-0.022197	0.203	0.22295	-0.13543	-0.18119	-0.01264	-0.18656	-0.28432	-0.02043	0.16748	0.14945	-0.36468	0.2716	0.15888	0.18622	1.0655	0.70176	0.41049	0.95046	0.39069	0.65433	1.6902	1.0427	0.23684	0.90454	0.10613	1.7437	2.2906	4.2663	4.0843	4.9616	4.7138	4.8133	1.4863	-0.34484	-0.072469	-0.085319	-0.10491	-0.17446	-0.1234	0.068639	0.13746	-0.003009	-0.085918	0.082911	0.19618	0.16371	0.23359	0.49218	0.49596	0.2438	0.10278	0.007672	0.19643	0.3313	-0.7977	-0.59468	-0.37358	-0.5028	-0.57948	-0.62049	-0.28813	-1.0293	-1.1181	-0.93614	-0.98036	-0.6423	-0.023607	0.10428	-0.53827	-0.56765	0.014782	-0.27866	-0.43828	-0.23036	-0.22615	0.1225	0.069937	-0.66001	0.23594	-0.086648	0.26502	0.38484	0.17721	0.22262	0.40903	0.42545	0.16692	1.0514	0.1687	0.67995	0.66871	0.42605	0.090196	0.15656	0.23295	-0.066206	0.76125	0.70184	0.67695	0.29751	0.35796	0.36096	0.51041	0.58789	0.61701	0.64771	0.71642	0.18679	0.38533	0.35088	0.68447	0.38083	0.072276	0.63075	0.81732	0.32592	0.51466	0.055441	-0.035483	-0.20451	0.36758	0.39505	0.19152	0.1679	0.1738	0.26218	0.17777	-0.068017	0.066021	-0.052772	0.22229	0.11046	0.53898	0.10612	0.65558	0.033268	0.31919	0.01733	0.33929	0.24555	-0.057894	0.10047	0.17909	0.24855	0.25565	0.50722	0.31049	-0.13374	0.25786	0.61756	0.98041	0.21534	2.1058	0.19009	0.12302	0.23185	-0.22019	0.044846	0.09178	0.15986	0.072161	0.59022	0.97467	0.39687	-0.23454	0.23975	-0.0033176	-1.1297	-0.86876	0.23679	-0.03728	0.0096394	-0.19126	-1.1107	0.050807	0.022771	-1.4632	0.22242	-0.47392	0.029383	-0.5837	-1.0718	-1.4542	-0.06614	-1.1398	-0.095624	-0.22175	-0.15723	0.15729	-0.61225	-0.39388	0.037737	-0.32266	-0.32791	0.1351	-0.45078	-0.41451	-0.28024	-0.079486	-0.1052	-0.40551	-0.86648	-0.4545	-0.29414	-0.053322	0.31498	-0.41629	-0.040053	0.13973	-0.2737	-0.35116	-0.34467	0.052111	-0.33014	-0.5279	0.051958	-0.43401	-0.17223	-0.36563	-0.5173	-0.49278	-0.79512	-0.16302	0.089644	-0.29482	0.16901	-0.17641	-0.38456	0.087992	0.082462	0.059158	-0.5747	0.0077105	0.067733	-0.25103	-1.2335	-0.1535	-0.46634	-0.31957	-1.5262	-0.22213	-1.3785	-1.1225	-1.4207	0.33128	-0.24339	-0.19014
Rv2565	-0.0899491	-0.206033	-0.206084	-0.311092	-0.304722	0.0852248	-0.011446	-0.00413603	0.0691288	-0.193673	0.0983741	-0.268535	-0.142888	-0.107344	-0.174625	0.16388	-0.104079	0.0612338	-0.0437484	-0.119892	-0.00468016	0.0329049	-0.258031	0.0068393	-0.338305	-0.243932	-0.111812	-0.157237	0.0151479	-0.174209	0.0240518	0.141657	0.135516	-0.0273245	-0.122225	-0.0560649	-0.239606	-0.0861007	-0.0261232	-0.0683055	-0.0968803	0.073854	-0.0991178	-0.125876	0.00184505	-0.206747	0.0123231	0.0901786	0.0493168	-0.0550439	0.0341712	0.0134355	0.236133	0.299408	-0.0877047	0.360017	0.128668	0.286621	0.366328	0.378231	0.511041	0.410029	0.447458	-0.00917744	-0.0900635	0.178396	0.267013	0.00438703	0.313089	0.212705	0.113618	0.12889	-0.200313	-0.248402	0.00282925	-0.188453	-0.078414	-0.0181406	-0.436929	0.108977	0.238331	-0.169371	0.0757494	-0.0357096	-0.0330382	-0.0254729	-0.418803	-0.29978	-0.59801	0.571377	-0.0566871	-0.00814274	-0.52098	0.288889	-0.0142324	-0.0570095	-0.0580294	-0.0333739	-0.00598698	-0.0217455	0.270582	0.0098149	0.32441	0.0586409	0.359324	0.0173177	0.271622	0.101345	0.0809953	0.0384786	0.00449264	-0.0321045	-0.0105033	0.0194818	0.0782369	0.0104859	0.167621	0.10415	-0.0635552	-0.0202141	-0.0145972	-0.199758	0.0570742	0.0406565	-0.0670093	0.0309026	0.0697689	0.0461633	-0.000142174	0.021684	0.0535902	-0.195662	0.13472	-0.112391	0.229798	0.000911119	0.00466305	0.0703783	-0.386971	-0.0678789	0.196777	-0.0160186	-0.216832	0.101936	-0.109475	-0.173151	-0.0855461	-0.0614031	0.112826	-0.0858364	-0.0690986	0.268502	0.113275	0.541619	0.139473	0.225613	0.0830457	0.0382543	-0.0118084	-0.256622	0.042072	-0.22082	0.1211	-0.16495	-0.14652	0.022775	0.40628	-0.14964	0.1108	0.21416	-0.028412	0.027569	0.071382	0.10473	-0.052232	0.028588	-0.17486	0.077653	-0.035695	0.051466	-0.061143	-0.43445	0.13191	0.016632	-0.10692	-0.31298	0.015829	-0.025249	0.15998	-0.054296	0.022362	0.25758	0.028091	-0.13635	0.036133	0.35404	0.109435	1.08123	0.030453	-0.079837	0.14937	-0.17757	-0.17735	-0.18576	0.36736	0.19133	-0.1385	-0.10554	-0.058147	0.25421	0.097756	-0.24857	-0.34901	-0.28089	0.69853	0.14928	0.22523	-0.0076084	-0.066155	-0.031027	-0.043746	0.14396	-0.076773	0.087025	-0.058527	-0.0071741	0.071815	-0.04775	-0.062024	0.00093065	0.02004	-0.2848	-0.56646	-0.28592	-0.13939	0.26905	0.09577	0.14681	-0.091957	-0.022473	-0.019373	-0.17051	-0.17628	0.12368	-0.00063494	-0.031008	-0.20923	-0.11941	-0.038565	-0.069655	0.31933	0.017042	-0.1006	0.078609	-0.16415	-0.063781	0.062687	0.21481	0.36694	0.50071	0.27794	0.17431	-0.57328	-0.52731	-0.43399	-0.40664	-0.51414	-0.48579	0.13293	0.6337	0.044589	0.15995	-0.42898	0.020852	0.13293	-0.12265	-0.15851	-0.19459	-0.15956	-0.10205	0.15032	0.14302	-0.084666	-0.21658	0.087904	-0.27181	0.080676	-0.39191	-0.27529	0.3309	0.27956	0.019855	0.41251	0.49275	0.59592	0.12793	0.96785	1.1165	1.1247	0.3765	1.1786	-0.1407	0.29195	-0.33226	1.1636	0.655	0.85648	1.164	0.58125	0.46671	0.67034	0.79095	-0.23259	-0.53576	-0.361	0.2337	0.17441	0.39933	0.39691	-0.26287	0.17053	-0.43444	0.11395	0.062878	0.070307	0.22537	-0.053637	0.18884	0.032953	0.10885	0.006979	0.055159	-0.10863	-0.35317	-0.014519	-0.32754	-0.12567	-0.12284	0.15083	-0.16345	-0.23066	-0.06773	-0.25739	-0.17862	0.67253	-0.11394	-0.56031	0.092255	-0.29612	0.12103	-0.56869	0.057415	-0.41416	-0.5185	0.1971	0.14131	-0.19603	-0.024445	-0.38043	-0.48281	0.085952	0.45909	-0.31238	0.002754	0.4057	-0.26545	0.40807	0.18021	-0.055902	0.46053	-0.42643	0.16894	0.2593	0.73831	0.59377	-0.018694	0.4108	0.3429	0.15345	0.32516	0.74485	0.21736	0.25915	0.041172	0.60568	0.066466	-0.084703	0.51124	-0.22504	-0.14897	0.19979	0.048201	-0.18691	-0.037847	-0.17937	-0.48365	0.11039	0.21582	0.16279	0.21942	0.09963	0.10043	0.28001	0.41654	0.077346	0.16435	0.17715	0.76664	0.3636	0.074013	0.50598	0.040472	1.1867	0.78439	0.44668	0.083378	0.30745	0.33162	0.3135	0.22775	0.041964	0.33472	0.39175	0.26534	0.18952	0.2956	0.097213	0.27715	0.52317	-0.0020556	0.23234	0.62719	0.53571	0.55235	0.62517	0.27735	0.4226	0.89948	0.71454	0.18591	0.7049	0.14295	0.65468	0.3592	1.328	1.6376	1.5318	1.2509	0.89588	0.58538	0.086154	0.012311	0.044478	0.10436	0.09241	0.14715	-0.063766	-0.22173	-0.18621	-0.10755	-0.062577	-0.19289	-0.057263	0.13453	-0.039547	0.12434	-0.026109	0.025958	0.14166	0.39478	-0.4166	-0.39719	-0.48057	-0.46269	-0.38605	-0.45067	-0.46147	-0.38096	-0.70705	-0.85016	-0.58963	-0.40446	-0.59546	0.16532	-0.33253	0.22572	-0.13134	-0.028538	-0.032521	-0.15899	-0.062044	-0.054361	0.22267	0.24537	0.37468	0.12956	-0.031318	0.11874	-0.011774	-0.3615	0.0026737	-0.34312	-0.78974	0.3158	-0.45702	-0.0006173	-0.21864	0.19517	-0.49668	0.029542	-0.072011	-0.4172	-0.18322	0.079862	-0.60737	-0.51392	-0.34231	-0.40587	-0.67173	-0.076002	-0.15533	-0.65565	-0.22327	-0.17548	-0.42485	-0.4743	-0.31441	0.2128	0.18433	-0.2261	-0.58873	-0.18752	-0.24399	-0.30143	0.37106	-0.23515	-0.036857	0.45137	0.27785	-0.1693	0.27511	0.33507	0.23992	0.28404	0.41055	-0.11151	-0.038243	-0.10684	0.040131	0.33353	0.84928	-0.49428	0.0088551	1.069	-0.075501	-0.44972	0.48993	-0.030277	-0.17086	1.2832	0.031796	0.11351	0.065796	-0.3636	0.37693	-0.30328	-0.83691	-0.16342	0.42654	0.75717	0.12768	0.1661	-0.35026	0.68312	-0.15093	0.10062	-0.021592	0.30404	-0.5973	-0.65767	0.11101	0.099452	0.50961	-0.12293	-0.49757	-0.46109	-0.3413	-0.67326	-0.75807	-0.25259	-0.13881	-0.11723	-0.62041	-0.70576	-0.45392	-0.65202	0.0597	-0.6849	-0.25925	-0.063736	-0.074604	-0.37873	-0.098336	-0.7149	-0.61411	-0.37252	-1.0421	-0.66075	-0.15491	0.044572	-0.36656	0.021405	-0.15006	-0.24202	-0.54137	-0.0091074	-0.49299	-0.33995	-0.77847	0.47498	-0.032711	-0.60096	-0.058169	-0.56362	-0.56126	0.10526	0.3133	0.10701	-0.60211	-0.72138	-0.098192	-0.20877	-0.28405	-0.72209	-0.20626	-0.027592	-0.45596	-0.36529	-1.0318	-0.065003	-0.1608	0.034759	-0.46233	0.1546	0.14473	0.062819	-0.60264	-0.068299	-0.56703	0.12183	-0.53461	0.15168	-0.23497	0.11334	-0.36875	0.052439	-0.15284	-0.29506	-0.026818	-0.1849	-0.2269	0.053464	0.10472	-0.068225
Rv2566	-0.074195	-0.266906	0.547315	0.613222	-0.0608939	0.183527	0.219821	0.227526	-0.00308227	-0.142715	0.681793	0.0698704	0.593101	0.302148	-0.128592	0.483701	-0.131218	0.535981	-0.0559608	0.122779	-0.0750664	0.719882	0.570702	0.276613	0.289743	0.177883	0.0685309	-0.13107	-0.00941826	0.0447764	0.0468855	0.305339	0.173966	0.173742	-0.178816	-0.104417	0.234724	-0.0977224	0.377194	0.0034926	-0.969727	0.523286	-0.12262	0.197196	0.253222	0.113591	-0.577258	0.233673	-0.0955804	0.590386	0.466136	0.300199	0.326005	0.267624	-0.547346	-0.0830209	-0.0374367	0.0179264	-0.0289793	0.152217	0.308463	8.19e-05	0.0441858	0.069551	-0.0797521	-0.294359	-0.412875	0.217443	-0.269126	-0.209004	-0.262595	-0.0917986	0.285803	-0.100712	0.0455827	0.183574	-0.0446505	0.380507	0.296231	-0.0270658	-0.184367	-0.0347442	-0.138288	-0.00757598	-0.118701	0.127539	0.0695075	-0.252547	-0.400814	0.473458	-0.0196358	0.14561	-0.0971146	0.0573763	0.311633	-0.101715	-0.189844	-0.212723	-0.153236	-0.121163	-0.189462	-0.0605019	-0.181013	-0.00899144	-0.14898	-0.0300621	-0.193387	0.195666	0.171937	0.0287812	0.213554	0.0825937	0.149715	0.0244287	0.33757	0.140013	0.103776	0.113986	0.316572	-0.201589	-0.037075	-0.148153	0.012708	0.498117	-0.441469	-0.0689968	-0.360544	-0.329375	0.00511786	-0.105512	-0.492297	-1.28678	0.0984125	-0.0150372	0.22492	0.0305486	0.249217	0.172546	-0.233685	0.164478	-0.125288	-0.211372	0.312482	0.00215514	-0.21399	-0.221453	-0.182471	-0.193579	0.16775	-0.347175	-0.272933	0.339444	-0.125991	0.263567	0.0182645	-0.485966	-0.557163	-0.0108853	0.167905	-0.639748	0.021373	0.061618	0.25826	0.19407	-0.0014815	0.1985	0.18451	0.090216	-0.13507	-0.10964	0.0044774	-0.006168	0.015324	-0.0053442	-0.03551	8.93e-05	-0.42814	0.27533	0.048034	-0.13938	0.0025346	0.27636	-0.030992	0.13202	0.23981	-0.048565	0.27578	-0.063227	-0.33825	0.046859	0.050486	-0.054846	0.048996	0.065096	-0.093619	0.15081	-0.315258	0.69899	-0.007021	0.2655	-0.09742	-0.02777	0.084291	0.03375	0.91711	1.2712	0.50546	0.50856	-0.11878	0.074947	-0.26986	-0.0064837	-0.095126	-0.38501	0.42006	-0.032688	-0.41999	-0.17751	-0.11407	-0.19196	-0.14906	-0.25777	-0.26222	-0.15151	-0.15281	-0.21666	-0.36464	-0.11837	-0.0034053	-0.16177	-0.28613	0.22401	-0.0607	0.22422	-0.022465	-0.076835	0.016366	-0.22742	0.098205	0.013274	-0.055004	-0.048557	0.32395	0.077969	-0.060281	0.16563	-0.11138	0.29488	-0.050856	-0.042279	-0.03191	-0.051208	0.03732	-0.074848	0.075293	-0.093647	0.22913	0.34841	0.3351	-0.094035	0.16325	0.4175	-0.85451	-0.68921	-0.45255	-0.21242	-0.079142	-0.24029	0.42863	0.12415	-0.26843	0.023061	-0.034949	-0.053112	0.42863	0.034159	-0.22556	0.0073306	-0.43116	-0.5933	-0.35346	-0.016691	-0.82487	-0.29636	0.14315	0.048149	0.092942	-0.1028	0.27305	0.13374	-0.11518	-0.21846	-0.29361	-0.45264	-0.66421	-0.68395	-0.56931	-0.40008	-0.3948	-0.37977	-0.38578	0.60909	-0.41837	0.11164	-0.43339	-0.21664	-0.36153	-0.80399	-0.1836	-0.41392	-0.64212	-0.69018	-0.62871	0.52002	0.11375	-0.57417	-0.053401	0.40153	0.37847	-0.13068	0.019049	-0.0006796	-0.24648	0.15332	-0.020011	0.068369	-0.26591	0.0019033	-0.23	0.12052	-0.0050347	-0.38393	-0.74464	-0.0042516	0.028678	-0.61331	-0.3931	-0.4686	-0.41194	0.089809	-0.065401	-0.062156	0.012718	0.025326	-0.026031	0.10163	-0.30345	0.046354	0.0037174	0.14614	0.31232	-0.36776	-0.7774	-0.23578	-0.6216	-0.045147	0.055233	-0.17008	-0.56449	-0.30162	-0.081123	0.27457	0.13069	0.12033	-0.43775	-0.53701	-0.24932	0.18856	0.043005	0.2361	-0.22702	-0.03487	-0.14994	-0.22656	-0.166	0.039259	0.095665	0.63507	0.26281	-0.54425	0.21728	-0.28734	0.42226	0.24711	0.18476	-0.027439	-0.42512	-0.27176	0.36816	0.32695	0.05193	-0.57115	-0.69249	-0.49907	0.014913	-0.34222	-0.097882	0.05948	0.053566	0.16662	0.092586	0.17952	0.13242	0.17943	0.21564	0.13807	0.2474	0.41797	0.75266	0.39975	0.4766	0.10754	0.96409	0.81544	0.84207	-0.097824	-0.13313	-0.058568	0.2654	0.13303	-0.059388	0.028654	0.12405	-0.14015	0.0071928	0.1431	0.24001	-0.3406	0.32069	-0.051651	-0.11501	0.74856	0.67023	0.54964	0.4819	0.06047	0.2412	1.1544	1.5261	0.065056	0.73473	-0.037696	2.111	1.8325	2.569	3.8586	3.1469	2.6813	2.2346	1.3267	-0.018712	0.19083	0.020715	0.15417	-0.019394	-0.019945	-0.056666	-0.081602	0.095306	-0.14227	-0.048886	-0.093962	0.029183	0.051241	0.075803	-0.050222	0.16734	0.097648	0.064935	0.18285	0.088294	-0.14144	-0.086261	-0.0024474	0.021491	0.01121	-0.0083113	-0.053972	-0.14522	0.0060932	-0.088921	0.040658	-0.1001	0.17547	0.027885	0.079655	0.031388	-0.10079	0.037179	-0.10635	-0.13027	-0.19994	0.06373	-0.12857	0.17646	0.15733	0.027515	0.16571	-0.0094833	0.20467	-0.043032	-0.065398	0.00012264	0.084027	-0.26356	-0.10604	0.052404	-0.077484	0.23096	0.14579	-0.031609	-0.12488	0.054629	-0.20912	-0.053072	0.23149	0.097272	0.050653	-0.055321	0.020751	0.08661	0.0060365	-0.2	-0.11973	0.075444	-0.21958	0.29444	0.037997	0.019562	-0.14449	-0.08737	-0.12189	0.10416	-0.02958	-0.036542	-0.023506	-0.18774	-0.072658	0.46316	-0.14147	0.10346	0.010754	0.33676	0.028383	-0.61795	0.22092	0.2625	0.17955	0.54478	-0.32108	0.96236	0.026878	-0.13197	0.28283	0.08074	-0.10337	-0.15389	-0.16764	0.021295	0.21517	0.91075	0.99123	-0.071935	-0.0068988	-0.017613	-0.016481	0.40497	-0.42087	0.11144	0.3332	0.26086	-0.031172	0.30964	0.077832	0.14058	-0.35942	0.093113	0.13428	0.26924	0.20177	0.2414	0.0030801	-0.22367	-0.032371	-0.21103	-0.13289	0.0040423	0.16546	-0.2802	-0.023568	-0.19397	0.006313	0.023785	-0.66274	-0.15821	-0.13078	0.033186	-0.0048435	-0.092274	-0.34287	-0.19009	-0.21631	-0.038365	-0.090127	0.014791	0.24765	-0.37699	-0.16518	0.016849	0.24733	-0.038567	0.048399	0.14521	0.004581	-0.21167	0.034637	-0.23609	0.067786	0.058207	-0.233	-0.0020528	0.19999	0.13859	0.068742	0.15281	0.13988	0.2376	0.13903	-0.006302	0.076557	0.11793	0.23827	-0.029271	0.13461	-0.091714	0.15536	0.19017	-0.020415	0.23384	-0.049838	-0.12324	-0.080874	-0.12345	-0.24614	-0.29526	-0.010547	-0.086744	0.042102	0.12146	-0.10823	0.007396	-0.12056	-0.27223	-0.24281	0.055519	-0.27681	-0.42294	0.084422	-0.33204	-0.14687	-0.16461	0.048673	-0.058282	-0.19784
Rv2567	0.0951741	0.370811	0.168982	0.19302	0.367954	-0.0528607	0.146118	0.00296026	0.135227	-0.135444	0.126085	0.0942898	-0.0617745	-0.0324468	0.0163172	0.45464	-0.0255596	0.450884	-0.0808022	-0.0828615	0.131462	0.0273292	0.419453	0.251544	0.356641	0.299589	-0.36648	-0.0989393	0.0278494	-0.460398	0.424753	0.195697	0.483023	0.308426	0.0278327	-0.079843	0.319564	-0.101053	0.577811	0.115029	-0.173147	0.499567	0.0797631	0.305159	0.208442	0.234281	-0.336247	0.142613	0.23727	0.256297	0.274942	0.383696	0.401067	0.17354	0.842019	0.586655	0.183554	0.235107	0.444178	0.245128	0.523101	0.124621	0.177913	-0.113333	-0.0341126	-0.14358	0.190666	0.0983526	0.144054	0.338745	0.134263	-0.011254	-0.0842272	-0.0507136	-0.0435287	0.0412416	0.00731408	0.100217	-0.375523	0.0411422	-0.0952972	0.149652	0.0450583	0.0609869	0.0882247	-0.078287	0.201573	0.617647	0.342347	0.500529	-0.0128504	0.0991299	0.162783	0.242814	0.116727	0.039455	0.0146065	-0.131228	-0.0839539	0.260706	0.173518	0.269896	0.0652584	0.364008	0.150608	0.0715548	0.0748299	0.272369	0.246988	0.0238531	0.110806	0.0867759	-0.00464138	0.0209862	0.0996182	0.0383543	0.270867	0.367678	0.0478721	-0.0211257	0.194901	0.128934	0.473508	0.481524	-0.0275089	0.396223	0.0689155	0.190497	0.00845446	0.161298	0.245503	0.153337	0.1829	0.458603	0.177796	0.24237	-0.0482206	0.166533	0.0893644	-0.161421	-0.123062	-0.10335	-0.165801	0.183254	0.0835793	-0.157618	0.0701145	0.0470399	0.489024	0.230294	0.00309459	0.298421	0.2306	0.292053	0.212783	0.166355	0.198478	0.220121	0.359487	-0.182068	0.081833	0.022442	0.0016731	-0.03069	0.13386	0.016999	1.1559	-0.17001	0.026004	0.43088	0.22928	0.17114	-0.074708	0.21168	0.18909	0.19953	-0.029763	0.025017	0.013122	-0.21159	-0.055544	-0.18004	0.097397	-0.09029	0.033396	-0.27995	0.16074	-0.016367	0.59105	0.0159	-0.17572	0.16359	0.063363	0.09378	0.43311	0.73606	-0.210434	-1.55412	0.029201	0.01338	0.11305	-0.059396	-0.60994	-0.84535	0.046795	-0.12736	-0.10297	-0.2178	-0.44095	-0.053043	-0.016576	-0.043289	0.042916	-0.55589	0.65413	-0.071607	-0.17526	0.1064	0.13295	0.22904	-0.21869	-0.13611	-0.14996	0.026322	0.1322	0.045143	-0.18081	0.20473	0.04585	0.070083	-0.10747	-0.84044	-1.1146	-0.84077	-0.41982	-0.38229	-0.38787	-0.34619	-0.23808	-0.11265	-0.87187	0.061389	0.11045	0.34936	-0.41887	0.15233	-0.084826	0.15836	-0.018249	-0.14736	0.1179	-0.32176	-0.33847	-0.032561	-0.084286	-0.15822	0.36737	0.10651	0.36996	0.39342	0.010701	0.078576	-0.59112	-0.16282	-0.47922	-0.33884	-0.24468	-0.57495	-0.073697	0.2475	-0.022951	0.13471	-0.54782	0.12017	-0.073697	0.16682	-0.21526	-0.50124	-0.24399	-0.029358	0.14262	0.090732	-0.14343	-0.18322	0.21447	-0.10687	0.31197	0.043023	-0.34465	-0.18603	-0.25374	-0.28219	-0.17354	-0.3287	0.22611	-0.24551	0.23924	0.42505	0.24306	0.040446	0.078431	-0.013036	-0.08357	-0.28568	1.2242	0.047219	0.22252	0.24142	-0.041709	-0.1521	-0.063952	0.45737	0.051395	-0.28276	-0.69487	-0.028325	0.30734	0.58649	0.16403	-0.20594	-0.062069	-0.16801	0.082022	-0.10419	-0.098419	0.15899	0.23703	0.13091	-0.32628	-0.095787	-0.24387	-0.6791	-0.80756	-1.0486	0.034778	-0.051987	-0.52657	-0.43281	-0.65373	-0.081804	-0.29521	-0.17924	-0.29271	-0.16106	0.29075	0.085343	-0.54085	0.0034187	-0.4193	-0.49213	-0.60017	-0.75445	-1.0626	-1.0284	-0.24622	-0.37911	-0.077221	-0.39436	-0.45847	-0.77584	-0.030339	-0.78329	-1.149	-0.45279	-0.77037	-1.1572	0.074992	-0.028277	-0.43759	-0.34122	-0.79341	-0.025187	0.059501	0.36728	-0.13599	0.12304	0.73517	-0.05007	-0.095819	-0.36551	0.3811	0.24137	-0.19814	-0.2357	-0.18798	-0.30611	-0.11442	0.6516	-0.066079	-0.00040005	-0.37327	-0.10065	-0.50495	-0.31621	-0.88431	-1.4714	0.15087	0.27023	0.086474	0.30885	0.3438	0.49991	0.27531	0.82947	0.66341	0.54538	0.9908	1.3428	1.602	0.49885	0.89209	0.89538	1.232	1.0722	0.8296	0.3338	0.69096	0.64873	0.52903	0.3141	0.35	0.70296	0.65469	0.5444	0.39489	0.35078	0.10905	0.33208	0.25929	0.066144	0.34513	0.55469	0.59439	0.46675	0.69007	0.32976	0.48568	0.87432	0.66367	0.43031	0.69779	0.36302	1.4272	0.81581	1.4542	2.9649	1.4374	1.4868	1.0031	0.55709	0.11731	0.046404	0.0075512	0.12718	0.14977	0.13548	-0.0027199	-0.12655	-0.15646	-0.17588	-0.097942	-0.10736	-0.0045825	0.20624	-0.026396	0.10281	-0.020171	-0.054335	-0.082517	-0.0021684	0.040381	-0.12147	-0.19215	-0.087775	-0.16944	-0.074671	-0.29831	-0.21012	-0.14714	-0.099452	0.019997	-0.13278	-0.061549	0.024145	-0.13873	-0.18186	0.011095	-0.18732	-0.12043	-0.10336	-0.060859	-0.012556	0.059217	0.074326	-0.071129	0.044606	0.018461	-0.033134	-0.15561	-0.36991	-0.084955	-0.083988	-0.65527	0.32355	-0.17025	-0.032739	-0.075059	-0.077674	-0.24964	0.14353	-0.068339	-0.34556	-0.18263	0.0029117	-0.33014	-0.49544	-0.13241	-0.21573	-0.56331	0.05087	-0.21229	-0.50326	-0.031621	0.13457	-0.41906	-0.1902	-0.1467	0.064616	-0.095755	0.0083475	-0.50115	-0.068065	-0.10314	-0.24807	0.28248	-0.23183	-0.074818	0.29622	0.10693	-0.023499	-0.033449	0.25089	0.29932	-0.061783	-0.065124	-0.069352	-0.2063	-0.18098	-0.39358	0.10115	0.57535	-0.57601	-0.025577	-1.4921	0.0050898	-0.37385	0.28426	0.14406	-0.056093	0.17813	0.20071	-0.24265	-0.10109	-0.26269	0.29726	-0.23984	-0.31887	-0.12278	0.13482	0.30305	-0.044789	0.085631	-0.16079	0.23288	-0.26449	0.12471	0.12906	0.14035	-0.27544	-0.22122	-0.069932	0.26062	0.20077	-0.074851	-0.49553	-0.65351	-0.20238	-0.043039	-0.15798	-0.32977	0.0062159	-0.32379	-0.3211	-0.82861	-0.16245	-0.56586	-0.24818	-0.60043	0.039093	-0.33045	-0.12363	-0.033671	-0.17267	-0.2861	-0.31773	-0.40053	-0.76356	-0.1357	0.094151	-0.49212	-0.15009	0.072976	0.036398	-0.28619	-0.18589	-0.020411	-0.2708	-0.091248	0.057129	-0.45199	0.13459	-0.20304	0.11325	0.10534	-0.084213	0.0099899	0.1546	0.075895	0.25053	-0.11469	-0.099137	0.10868	0.094201	0.020933	-0.12426	-0.36	-0.12318	-0.24719	0.22163	-0.12748	-0.15719	0.38537	-0.32713	-0.042196	0.12653	-0.042011	0.14433	-0.13803	-0.41925	-0.025722	-0.3254	0.13953	-0.29331	-0.3344	0.069881	0.017813	-0.13261	0.445	-0.081666	-0.13006	-0.45801	-0.36899	-0.067378	0.099324
Rv2568c	-0.525901	0.11776	0.260801	0.276699	0.235598	-0.1215	-0.52956	0.199992	0.0859595	-0.148084	0.344473	-0.258462	-0.974302	-0.304211	-0.0992717	0.06186	-0.355704	0.134488	-0.0179687	0.145513	-0.566134	0.173338	-0.365316	-0.216615	-0.353986	0.011682	-0.107732	-0.204903	-0.130408	0.277256	0.15349	-0.736343	-0.241813	0.198103	-0.244854	-0.131929	0.0173961	0.0987311	-0.0790037	-0.2	0.698266	-0.397207	-0.280131	-0.622972	-0.259169	-0.252633	-0.777854	-0.709812	0.0904675	-0.291193	-2.96956	-0.623881	-0.395055	-0.219519	0.0175006	0.0582183	0.068974	0.00385646	-0.127334	0.016168	0.405601	0.457912	0.11281	-0.0658878	-0.114713	-0.0885007	-0.0874044	0.29144	-0.106615	0.121444	0.164485	-0.262933	0.153601	-0.275163	0.0137754	-0.025683	-0.200204	0.371455	0.197964	-0.00530096	-0.104476	-0.184286	-0.0765443	0.12777	0.273356	0.044054	0.670604	0.562845	0.329781	0.625018	0.0886286	-0.0448038	1.07647	0.210215	0.0512131	-0.205414	-0.0609381	0.243822	0.179594	0.282396	0.0516324	0.199127	0.119229	0.177587	0.033468	0.0145766	0.00280962	0.074935	0.0600824	-0.000234751	0.297101	0.206073	0.0913047	0.100358	0.0229213	0.127346	0.0201831	-0.00378958	-0.0216597	-0.190716	0.171039	0.281102	0.211772	0.0826447	-0.10399	0.31781	0.116257	0.168241	0.0237775	0.335031	0.206498	0.00231919	-0.097881	-0.0431323	-0.119614	-0.0569999	0.170014	0.307249	0.628033	0.578394	-0.135653	-0.0651875	0.0994094	0.145875	-0.226098	-0.179429	-0.144826	-0.00358013	0.2875	0.0416006	-0.142293	0.0745628	-0.00944495	0.230522	0.128397	0.20219	0.00239996	-0.194932	0.0819852	0.269261	-0.070048	-0.043908	0.073687	0.0098931	0.00248	0.11574	0.10839	0.014592	0.029311	-0.24502	0.07888	0.056895	0.034865	-0.012711	-0.02083	-0.00086785	0.02627	0.21671	-0.10911	-0.12371	0.02578	0.28691	-0.024388	-0.089105	0.13949	-0.038978	0.2975	0.0042528	-0.099879	0.033239	0.14847	-0.0013032	0.17279	0.18803	-0.034853	0.15275	-0.471775	-0.338909	-0.34832	0.21235	-0.30258	-0.08387	-0.045254	-0.0052981	-0.079834	0.58859	0.57832	-0.022991	-0.10622	0.028469	-0.1683	-0.29299	-0.00782	-0.73469	-0.25906	-0.052898	-0.63117	-0.027074	-0.056534	-0.017152	-0.45768	-0.18371	-0.44606	-0.067036	-0.10813	-0.041628	-0.5407	-0.022247	-0.34087	-0.14496	-0.5673	-0.032934	-0.032772	-0.03361	0.15834	0.16876	-0.04131	-0.32023	-0.14848	0.0082694	-0.01958	-0.1637	0.18605	0.26904	0.015862	0.12022	-0.036586	0.40272	-0.034245	-0.024291	0.20356	-0.068309	0.060635	-0.018108	0.039172	-0.059529	-0.46704	0.13472	0.17843	0.21167	0.24946	0.08083	-0.27386	-0.60535	-0.30843	-0.37475	-0.22222	-0.33215	-0.12928	0.20078	-0.85419	-0.099712	0.012153	-0.15571	-0.12928	0.20547	0.01488	-0.10908	-0.54053	-0.35302	0.029517	-0.30391	-0.914	-0.51096	-0.14857	-0.00050067	0.072044	-0.0046747	-0.0089341	0.17211	0.082003	-0.089975	-0.74915	-0.31658	-1.1025	-0.65467	-0.021982	-0.45767	0.030922	-0.59354	-0.35303	1.5958	-0.84068	0.38759	-0.75452	-0.80029	-0.13232	0.04049	0.25105	0.083269	-0.54189	-0.2784	-0.37824	0.96965	1.3131	-0.64918	-0.22835	0.41922	-0.079511	-0.32163	-0.32037	-0.29928	-0.12966	0.099737	0.030326	0.094147	-0.040912	0.14529	0.63132	0.60063	0.50579	0.3858	0.57576	0.72111	0.49909	-0.18891	0.12295	-0.14801	0.55014	0.44908	0.34797	-0.073061	-0.11887	0.078502	0.14254	0.21814	0.14498	0.041296	0.092842	0.093631	0.11282	-0.075676	-0.39451	-0.56973	-0.7735	0.42015	0.21035	-0.23463	-0.35623	-0.72204	-0.61796	0.33396	0.24772	0.027761	-0.59827	-0.4729	-0.71993	0.25123	0.21501	0.34733	-0.41346	-0.29877	-0.21708	-0.5397	-0.017298	-0.15651	-0.56793	0.73208	-0.27392	-0.8453	-0.57727	-0.39815	0.44943	0.0069093	-0.0048278	-0.69983	-0.76746	-0.39616	0.032833	0.040458	-0.43876	-0.036876	-0.29745	-0.27233	0.33018	0.43335	-0.13862	-0.10837	-0.076701	0.11942	0.040255	0.088883	0.088722	0.42929	0.33469	0.070023	0.41954	0.56665	0.84431	0.34645	0.62593	0.55164	0.1207	-0.0026476	0.12524	0.31496	0.29666	-0.009396	0.16376	0.039906	-0.1042	0.25231	-0.03262	0.23365	0.041323	0.20361	0.22618	-0.027033	0.23712	0.22242	0.0076495	0.25641	0.36216	0.30593	0.27396	0.0033616	0.1077	0.70889	1.0238	0.29262	0.74401	0.19075	1.1264	0.96768	1.9528	1.5436	1.5765	1.0002	0.87893	0.69761	-0.073208	-0.13497	-0.04183	0.056591	0.10537	-0.11635	-0.02665	0.035922	-0.023921	-0.048503	-0.088896	0.0366	0.046241	0.054196	0.1587	0.28106	0.20908	0.15404	0.21111	-0.020976	0.26066	-0.30784	-0.092441	-0.022857	-0.068443	-0.15643	-0.19921	-0.10229	-0.071267	-0.2883	-0.15483	-0.2836	0.092266	0.19026	0.015437	0.32949	0.065828	-0.049544	0.06963	0.16816	-0.10171	0.017172	0.096247	-0.058082	0.42468	0.080091	0.2012	0.19531	-0.07976	-0.36954	-5.68e-05	-0.38936	0.043112	-0.27539	-0.25272	-0.0082408	-0.36618	0.022376	-0.13837	-0.60016	0.24193	0.079099	-0.39939	-0.4398	-0.3194	-0.23197	0.23084	0.12392	0.084291	-0.55972	-0.06676	-0.12232	-0.57766	-0.47302	-0.10751	0.099405	-0.054932	-0.024105	0.20359	1.0165	-0.12987	-0.17944	-0.38442	-0.19321	-0.71783	0.073033	-0.024132	0.11919	0.18912	-0.087421	0.66873	-0.43609	0.57842	0.23285	0.96544	0.24646	1.246	0.044035	0.69703	0.82922	0.060923	1.1754	0.83159	-0.59603	0.4592	0.13531	0.97968	0.23491	0.50418	-0.19281	0.091326	0.96961	0.28534	0.80703	-0.043734	0.69305	1.0953	0.90064	0.092578	0.37724	0.47783	0.44273	0.24794	1.4834	-0.10313	0.12707	-0.03495	0.30443	0.81804	1.69	-0.043677	0.12683	0.058912	0.65168	-0.20837	-0.13969	-0.23547	-0.30139	-0.60809	-0.095681	-0.49737	0.0050154	-0.47015	-0.73766	-0.35123	-0.33765	-0.016583	-0.05227	-0.37984	-0.58648	-0.15228	-0.48033	0.084358	-0.25714	-0.18637	0.20786	-0.69489	-0.52015	-0.38834	-0.82924	-0.2983	0.096321	-0.48807	-0.14315	-0.62599	0.22186	-0.40594	-0.44634	-0.79752	-0.83046	0.11925	-0.24356	0.27186	-0.19675	-0.9597	0.20392	0.030352	0.26366	0.31772	0.090188	-0.15353	-0.20287	0.60534	-0.54335	0.1175	-0.76348	-0.64751	-0.40043	-0.62252	-0.12249	-0.11784	-0.25027	-0.097281	-0.42288	-0.35569	0.03952	-0.40898	0.12427	-0.08327	-0.18025	-0.12891	-0.17466	-0.42875	-0.21055	-0.81888	-0.32706	-0.58657	-0.19343	-0.41031	-0.32637	-0.44617	0.04766	-0.15862	-0.34541
Rv2569c	0.118722	0.131658	0.280946	0.315426	-0.154009	0.237395	0.16203	0.272934	0.247174	-0.0959178	0.111346	0.114707	-0.0207072	0.0811145	0.188592	-0.0597927	0.0578127	0.442758	0.346441	0.000177227	-0.0875142	0.0778217	-0.0785113	0.073101	-0.165115	-0.161743	-0.0296283	0.0939128	-0.211446	-0.134264	-0.15718	-0.133593	-0.464154	-0.101783	0.00980024	-0.00766576	0.0113139	0.178506	0.266205	0.123128	0.217419	0.389527	0.139805	-0.0789102	0.0611053	0.0274964	0.126035	-0.0328419	0.222833	-0.0640691	0.215277	0.323561	0.135192	-0.0285942	0.147844	0.357366	0.0352767	0.0296259	0.0565074	0.131565	0.193514	0.0693279	0.180151	0.00352507	0.0285462	0.0811884	0.195946	0.128563	0.429959	0.126638	0.044707	0.0391691	0.074662	0.311892	0.077179	-0.0870978	0.315391	0.0544974	-0.0321499	0.0656065	0.111706	-0.0232563	0.126214	-0.154707	-0.160846	0.107546	0.0344233	0.119449	0.00864036	-0.148484	-0.0135897	-0.0489104	0.106823	-0.341148	-0.0286606	0.0266652	0.0331957	-0.0214645	0.017274	0.282274	0.190163	0.211169	0.260322	0.144348	0.214531	0.0765442	0.135897	0.049265	-0.022839	0.0421265	-0.0344668	0.0061923	0.0474766	0.0134142	0.040213	0.0515705	-0.0144935	0.0303852	-0.130014	0.0256249	-0.22982	-0.120359	-0.0668226	-0.131237	0.0531547	-0.113594	-0.124314	0.0155597	0.00920277	-0.0647031	0.0768787	-0.0561326	0.0152912	-0.174343	0.289682	-0.163023	0.00198236	0.14595	-0.00902246	0.00729392	0.0474047	0.0742654	-0.0884448	0.0890012	0.0331051	-0.0502936	0.0214868	0.0253204	-0.17625	0.237845	0.104478	0.0927046	0.114289	0.0668795	-0.00348634	-0.219498	0.109929	-0.0463734	0.163386	-0.276235	-0.13881	-0.039947	-0.13091	-0.12817	0.01112	-0.094179	-0.2629	0.04286	-0.10203	-0.12515	-0.28168	-0.15464	-0.36945	-0.1436	-0.10003	-0.109	-0.26021	-0.11461	-0.072503	0.046911	-0.21908	-0.13074	-0.013823	-0.38288	-0.22252	-0.11079	-0.11589	-0.021447	-0.050257	-0.19427	-0.24462	-0.034822	-0.3622	-0.19637	-0.0064549	-0.14916	-0.132239	0.298954	-0.012348	0.42079	-0.028321	-0.14574	-0.34861	0.89513	-0.34234	-0.023306	-1.1031	-0.23284	-0.34625	0.26807	0.035614	-0.020825	0.14062	0.82205	-0.45915	-0.0065526	0.26642	0.029209	0.040953	-0.041992	0.060336	0.093872	-0.0023179	0.23295	0.0049296	0.019917	0.055451	0.067352	0.13235	0.15119	0.10901	0.12944	0.088432	0.12985	-0.36662	0.011793	-0.096975	-0.15487	-0.16365	-0.036959	-0.010959	0.25657	-0.013926	-0.11498	-0.028194	0.06282	0.004511	0.052094	0.12666	0.10612	0.12255	-0.073283	0.0961	0.16101	0.26911	0.040517	0.033351	0.094669	-0.14103	-0.17676	-0.15614	-0.11655	0.006989	-0.22121	-0.011733	-0.046738	-0.025024	-0.21819	-0.29092	-0.16508	0.25207	0.23536	0.24818	-0.083612	-0.29092	0.15785	-0.022242	0.24558	-0.11613	-0.72196	-0.21554	0.0071811	-0.22364	-0.27729	0.29542	-0.153	0.015737	-0.050615	0.16815	0.086805	0.1493	-0.11906	-0.2565	-0.27516	-0.099745	-0.1798	-0.28659	-0.11633	0.38235	-0.25771	-0.17652	-0.37489	-0.19273	-0.38237	0.36274	0.15078	-0.62145	-0.76607	-0.2308	-0.17138	-0.48537	-0.38341	-0.34052	-0.28308	-0.18982	-0.35722	0.074796	0.35324	0.39977	-0.39374	-0.68397	0.30175	-0.12817	0.11244	0.050874	0.18087	-0.098012	0.085324	-0.25935	-0.053182	0.10746	-0.0096425	-0.32793	-0.77408	-0.33938	-0.47483	0.015973	-0.54249	-0.63159	0.015777	-0.036813	0.10717	-0.14034	-0.056223	0.1783	-0.28168	-0.16197	-0.017676	-0.49659	-0.68925	-0.4908	-0.42929	0.15407	-0.57826	0.12252	-0.17465	-0.61613	-0.36375	0.23504	-0.37685	0.25142	-0.57207	-0.10521	-0.48986	0.27888	-0.059193	0.41105	-0.39448	-0.18535	-0.19656	-0.16105	0.15518	0.38724	0.23722	0.30528	0.53469	0.12051	-0.53856	-0.72398	-0.13433	0.39273	-0.033363	-0.48804	-0.48839	-0.74342	0.13254	0.34368	0.28742	-0.56285	0.10655	-0.26739	0.39658	0.022742	0.0077109	-0.40919	-0.71387	-0.025114	0.25606	-0.07566	0.05101	0.042154	-0.2279	-0.013228	-0.16936	0.11132	0.237	0.26227	0.14059	0.39763	0.17065	0.012728	0.31899	0.27	0.23247	0.36033	0.16694	0.07142	0.34246	0.38906	-0.1053	0.08292	0.059457	0.17523	0.22264	0.1563	0.14461	0.20232	0.37495	-0.076566	0.59384	0.30521	0.72021	0.6506	0.82374	0.49336	0.20311	0.2783	0.88299	0.59772	0.41745	0.95538	0.32226	1.0699	0.62259	0.54748	1.3852	0.64664	1.3447	1.3629	0.76083	-0.127	0.039127	-0.047711	0.026461	-0.079221	0.012425	0.03292	-0.097362	0.045275	0.077247	-0.045913	-0.084435	-0.12242	-0.068526	0.073647	0.0012104	0.065967	0.09499	-0.010769	0.20911	-0.022067	0.15926	-0.084213	-0.10403	0.034869	0.12311	0.1601	-0.023278	-0.010968	-0.0094608	0.060268	-0.001795	-0.22908	-0.19502	-0.1077	0.17985	0.10082	0.020784	-0.18699	-0.007231	0.085526	0.14332	-0.22758	0.091149	0.085772	0.047779	0.036785	0.086928	-0.0070827	0.07447	-0.018416	-0.18892	-0.11072	0.023963	-0.22149	-0.49022	-0.020094	-0.28975	-0.15103	0.57251	0.27096	0.2276	0.17959	-0.30386	-0.37673	-0.61047	-0.51163	-0.34446	-0.22935	0.3403	0.59002	-0.3538	0.40704	0.20777	0.060731	-0.17963	-0.45287	-0.53949	0.24572	-0.17042	-0.036368	0.082243	-0.1762	0.76471	0.81136	0.13106	0.23326	0.1578	-0.068211	-0.0033542	0.0046368	0.31875	0.19833	-0.034914	-0.19105	-0.21038	0.32917	0.13772	-0.28714	0.16558	0.41165	-0.31051	-0.15929	0.10686	-1.0053	-0.091891	0.13556	0.61517	-0.24065	0.54135	0.067751	0.39511	-0.076567	-0.23339	0.11547	-0.2513	-0.10025	-0.072305	0.12642	-0.34462	-0.069735	0.079831	0.17572	0.55536	0.22069	-0.29207	-0.099567	0.20961	-0.38585	-0.226	0.32799	-0.10703	0.038629	-0.14037	-0.046485	-0.11686	0.3507	0.29044	0.53379	0.085847	0.15065	-0.063622	0.28914	-0.2046	0.19651	0.20179	-0.20748	-0.28484	0.13293	0.034462	0.22375	0.0064622	0.025187	0.0095191	0.40726	-0.15476	0.58367	0.3078	0.20789	-0.045166	0.17836	0.09189	-0.41722	0.35074	0.1127	-0.16822	0.11221	0.25414	0.018139	0.0048283	-0.098013	-0.12668	-0.3102	-0.62664	0.11033	0.11999	0.30741	-0.033074	-0.58574	-0.58643	0.17261	-0.96155	-0.38066	-0.48599	0.078237	-0.14133	-0.151	-0.1702	0.015325	0.0029419	-0.053368	0.089562	0.30546	-0.026165	0.11632	-0.046031	0.43631	-0.11933	-0.14673	0.070699	0.016623	0.05395	0.15696	0.10998	-0.65473	0.020213	0.072122	0.25797	0.3347	0.30848	0.094255	-0.191	0.041975	0.10386
Rv2570	-0.100472	0.0629773	-0.369942	-0.298455	-0.365502	-0.196223	-0.124783	-0.125108	-0.299476	-0.110566	-0.655385	-0.133641	-0.592264	-0.468188	0.300939	-0.419764	-0.439736	-0.153002	-1.29064	-0.339447	0.0414424	-0.586208	-0.448598	-0.0495993	-0.431569	-0.343491	-0.000193169	-0.00218433	-0.027743	-0.0515562	-0.789639	-0.915839	-0.927725	-0.485619	-0.0552017	0.153936	-0.247863	-0.0904874	-0.117247	-0.00315796	0.154299	-0.138699	-0.000284341	-0.176341	-0.251362	-0.0990922	-0.127717	-0.0949968	-0.359603	-0.179457	-0.135195	0.015679	-0.190512	-0.0399127	-0.0628405	-0.0998342	0.189765	-0.279749	-0.0839465	-0.0381956	-0.107683	-0.392288	-0.31251	-0.207735	0.136964	0.0193418	-0.320829	-0.183124	0.114449	0.0195458	-0.0413323	0.179213	-0.139049	0.21479	0.0635015	-0.460084	0.264048	0.0186117	0.252122	0.117217	0.00518676	-0.121897	0.00598464	0.0289486	-0.081844	-0.0563096	0.320546	-0.305622	0.173257	-0.50349	-0.110747	-0.398346	-0.0512892	-0.0642881	-0.110998	-0.0342835	-0.103796	-0.0529206	-0.108326	-0.311551	-0.163024	-0.28033	-0.179165	-0.291925	-0.0607577	0.0418844	-0.0161792	-0.0698961	0.0738938	0.0589493	-0.257108	-0.099369	0.0326776	0.161624	-0.0127597	-0.0346797	0.0614244	-0.108845	0.0854951	0.00104605	-0.0732045	-0.136661	-0.211617	-0.120077	-0.0689497	0.0480474	-0.358238	-0.0202181	-0.0205128	-0.000604354	-0.0852386	-0.699226	-0.123752	-0.157962	-0.0336717	-0.19823	0.266824	-0.140864	-0.5746	-0.830052	0.164697	-0.948486	-0.0932555	-0.607822	0.703049	0.153899	0.0792219	-0.0839072	-0.174064	0.2894	-0.0489552	-0.0459958	-0.216109	-0.789779	-0.14784	-0.384163	-0.0116783	-0.00306982	-0.122304	-0.397528	0.050518	-0.1109	-0.058892	0.024901	-0.0032851	-0.0097459	-0.45053	0.04315	0.061626	-0.10157	0.051932	-0.19966	-0.093109	-0.036917	-0.080157	-0.076812	-0.092365	0.28725	-0.095836	0.22774	-0.1671	0.77296	-0.20353	-0.15007	0.066765	0.083185	-0.26547	0.14696	-0.081265	-0.1233	-0.041084	-0.12707	-0.28711	-0.050533	-0.073099	-0.22352	-0.32318	2.1083	-0.29408	-0.052414	-0.037212	0.04584	0.30665	0.11169	-0.49743	0.51725	-0.10412	0.072192	0.28214	-0.13613	0.0072383	0.14649	-0.2271	-0.15174	0.22871	-0.023127	0.62976	0.0070781	0.17311	0.010869	0.40689	0.17001	0.35129	0.10436	0.079779	0.18431	0.31616	0.041715	0.064619	-0.070751	0.44698	-0.080047	-0.11549	-0.079786	0.11032	-0.064918	0.18698	0.17233	0.034416	0.17776	0.13882	0.12248	-0.26484	-0.49695	0.084591	-0.24027	0.026498	-0.42883	0.0044881	0.093018	0.10044	0.048564	0.29347	-0.0063672	0.26633	0.071721	0.17815	-0.27498	0.076855	-0.12737	0.23602	-0.10359	0.15692	0.22927	0.62144	0.070036	0.62324	-0.30776	-0.43066	-0.16816	0.12001	-0.11256	-0.066746	0.10042	-0.43066	0.17012	0.15902	-0.15158	-0.12245	0.11727	-0.53963	-0.15403	0.061712	-0.29368	0.012576	0.028308	0.60827	0.012988	0.044944	-0.0019428	-0.030166	0.063247	-0.10597	-0.038799	-0.38832	-0.048112	-0.28432	-0.29844	0.093662	-0.067795	0.045313	-0.027805	-0.01502	0.0044935	-0.05109	-0.020971	-0.44346	-0.13962	-0.069614	-0.17019	-0.20591	-0.27124	-0.15102	0.19165	-0.04084	-0.22103	-0.34168	-0.14845	0.22611	-0.058626	-0.053862	-0.066292	-0.0097119	0.19664	0.24453	0.12481	-0.24779	0.18467	-0.00082629	-0.17847	0.18741	-0.3224	0.042863	-0.14787	0.01975	0.44589	0.64006	0.49435	-0.15821	0.15818	-0.009944	0.18962	-0.073116	-0.37493	0.044135	0.21423	0.24574	-0.23247	0.29273	0.38554	0.1041	0.45545	0.50782	0.22366	0.3365	0.59835	0.38212	0.27442	0.26742	0.29669	0.26139	0.09308	0.1599	0.15286	-0.060023	0.15363	0.0032873	-0.11972	0.0077576	-0.15968	0.26284	-0.16754	-0.12767	-0.12228	-0.051692	-0.051998	-0.054393	-0.090373	0.11364	0.053978	-0.15401	-0.11287	0.06581	-0.11626	-0.30371	0.13817	-0.25722	0.078459	-0.028312	-0.02875	0.014405	-0.020406	-0.32375	-0.044151	0.32197	-0.14673	-0.038295	-0.15313	-0.097079	0.13803	0.14969	0.20168	-0.14981	-0.28884	0.14253	0.07112	0.15578	0.038419	0.35258	-0.057025	-0.13966	-0.028109	0.31002	0.50366	0.7172	0.63785	0.69415	0.87068	0.67487	0.39391	0.69504	0.31641	0.45073	0.34253	-0.043638	0.23865	-0.24743	-0.088919	-0.28015	-0.41657	-0.30535	-0.19275	-0.57223	-0.4092	-0.56215	-0.059534	0.049035	-0.33381	-0.13518	-0.24954	-0.38614	-0.24947	0.39955	0.36579	0.89737	1.1572	1.1155	1.7155	1.438	0.66642	-0.18385	0.035484	-0.17418	-0.069498	-0.43372	-0.19603	0.11477	0.03848	0.14283	0.098189	0.06809	0.082013	0.2896	0.26729	0.15617	0.29639	0.32882	0.11367	-0.024383	0.057903	-0.2708	-0.032494	0.057486	-0.13973	-0.048745	0.048583	0.16207	-0.21465	0.079018	-0.15363	-0.033819	0.003427	-0.11095	-0.097378	-0.0005367	-0.31927	0.20046	-0.030978	-0.35626	0.12279	0.031418	-0.091757	-0.27683	0.048563	0.008953	-0.060662	0.0030151	-0.013094	-0.23796	-0.53566	-0.10269	-0.84519	-0.18626	-0.35571	-0.089133	-0.10775	-0.50819	-0.11094	0.11707	0.051603	-0.1682	0.014572	0.036596	-0.78848	-0.34372	-0.044799	-0.32699	-0.12197	0.027133	-0.47185	0.28698	-0.31436	-0.54535	-0.19596	-0.18106	-0.47247	-0.60491	-0.3885	0.12253	-0.12145	-0.16765	0.29661	-0.69705	-0.47002	-0.38091	-0.035786	-0.051787	-0.11808	-0.5208	-0.31768	0.22515	0.36038	0.21942	0.46301	0.10752	-0.032136	0.25009	1.0954	0.86956	-0.076284	0.13887	0.11604	0.34002	0.30054	-0.48178	0.15124	0.22334	0.095555	0.12303	0.54064	0.090402	1.1103	0.38676	0.078537	0.083333	0.14167	0.020149	1.22	0.18287	1.0886	0.82219	0.061142	0.79641	0.59796	-0.019113	0.31368	0.42353	0.62212	0.25673	1.3532	1.349	-0.36708	0.014078	-0.14136	0.23404	0.18849	0.052879	0.10488	0.089609	0.010003	0.37193	0.13832	0.075846	0.17105	0.2149	0.088372	0.21477	0.15377	0.44417	0.078602	0.027155	0.41911	0.086745	0.11604	0.056255	0.23517	0.17737	0.44569	-0.21977	0.060972	0.12477	0.4735	-0.058738	0.20934	0.058172	0.11987	0.18602	-0.029906	-0.31028	0.35934	-0.015496	0.56763	-0.31618	0.61834	-0.012005	0.10213	0.19166	-0.48	0.1547	-0.011367	0.42868	0.37559	0.091094	0.026072	0.082244	0.20985	0.33537	0.11995	-0.28713	0.071394	0.099876	-0.21915	-0.021763	-0.21937	-0.070297	0.094613	-0.053525	0.062297	0.16457	-0.14954	-0.058899	-0.18464	-0.011444	-0.20475	0.17967	0.081801	0.0025081	0.046921	0.10096	-0.02106	0.10496	-0.013352	-0.050409	-0.13982
Rv2571c	0.257453	0.158188	0.332553	0.579263	-2.60327	0.382357	0.677133	0.355825	0.293299	0.166054	0.419815	0.383864	0.568719	0.451984	0.267689	0.430637	0.402094	0.556554	0.22404	0.277878	0.127892	0.419408	0.338574	0.560045	-0.0738315	0.00622179	-0.0974623	0.0242026	0.0902706	0.0155889	-0.105904	0.430934	-0.011771	-0.0517378	0.064773	-0.0660726	0.378401	0.1074	0.477309	0.173572	0.163763	0.587744	0.106794	0.0245857	0.374719	0.0720965	0.0585089	0.0453483	0.364257	0.130275	0.290789	0.170697	0.176699	0.110877	-0.322693	0.370929	0.0218105	-0.957859	-0.511978	-0.373078	0.396989	0.367204	-0.00383154	-0.0125528	0.301536	0.000377781	0.374672	0.0109032	0.343041	0.296457	0.141537	-0.0251273	0.13721	0.435569	-0.0769555	0.0266055	0.213025	0.282196	0.0253953	0.0344797	-0.125295	0.0425295	0.0912166	-0.881854	-0.0489983	-0.018151	0.0364146	0.402206	0.325036	-0.0656698	0.0550134	0.0423873	0.389679	-0.249948	0.0175974	0.145939	0.172518	0.0582918	0.107604	-0.5722	0.133305	-0.233408	0.0944652	-0.704005	0.177804	0.0402404	0.109406	0.0531215	0.0585389	0.0826927	0.136495	0.0407219	0.0994913	0.0507289	0.0224668	0.136993	0.0413669	0.0532259	-0.0260937	-0.138845	-0.0530155	0.268825	0.00395967	0.203008	0.172136	0.255447	-0.11424	-0.00452014	0.0195102	-0.0550382	0.419353	0.32733	-0.144135	0.311533	0.0382954	0.342519	0.115469	0.16458	0.231278	0.129753	0.0704045	0.151847	0.0398675	0.184682	0.0779857	0.0686052	0.0952142	0.317564	-0.216376	0.478574	0.185639	0.00962498	0.12086	-0.00736752	-0.0185969	0.00437154	-0.00514093	0.0746076	-0.0403573	0.0760069	0.0039156	-0.010003	-0.11441	0.022538	0.046502	-0.022568	-0.39323	0.041245	-0.095724	0.019292	-0.13606	0.035085	0.024103	-0.099739	-0.046321	-0.12168	-0.10437	0.0071855	-0.058309	0.22394	-0.16453	-0.051051	-0.15123	-0.019974	-0.23087	-0.11343	-0.20574	0.03778	0.1751	-0.11246	-0.033812	0.09045	0.19242	-0.019735	0.2175	0.046072	-0.443392	-0.379045	0.2959	0.23469	0.047635	0.043482	-0.18539	1.252	-0.70757	0.14101	-0.19333	0.26664	-0.28643	0.30081	-0.012019	-0.004376	0.24315	-0.55246	-0.5048	-0.059824	0.48736	-0.042971	-0.06318	-0.065382	0.24026	0.10023	0.32875	-0.15953	-0.071829	0.020998	0.2383	-0.15044	0.24555	-0.17207	0.36898	-0.14236	0.025367	-0.14203	-0.56701	-0.21237	-0.035427	-0.15997	-0.44039	-0.041806	0.037841	0.11326	-0.01202	-0.091755	-0.26022	0.06282	0.0078262	0.078084	0.066109	0.043373	-0.0066189	-0.14273	-0.10874	0.06235	0.10623	-0.071358	-0.022763	0.02479	-0.26285	0.1221	-0.35813	-0.41815	0.16953	-0.031901	-0.1218	0.020168	-0.11778	-0.22545	0.11717	0.0055122	0.28313	-0.13735	-0.26109	-0.034153	0.11717	0.10078	0.31558	-0.38984	-0.11606	-0.7843	-0.84092	-0.1581	-0.078657	-0.53999	0.37571	0.092395	0.12973	0.21566	0.10214	0.16015	0.043822	-0.011058	0.12125	-0.45745	0.30653	-0.18767	-0.26528	-0.40024	0.22421	-0.14981	-0.085419	-0.17659	-0.067938	-0.014636	0.77072	-0.13265	-0.33828	-0.21872	-0.27736	-0.07044	0.25462	-0.33034	0.043121	-0.41451	-0.16494	0.09719	-0.14742	0.73096	-0.067074	-0.010579	-0.37035	0.058455	0.24492	0.11894	-0.0035317	-0.21652	0.05178	-0.21006	-0.9867	-1.1602	-0.52531	-0.1209	-0.92051	-1.3512	-0.74597	-0.72669	-0.61827	-0.6082	-1.0567	0.38601	0.41329	0.084941	-0.024505	0.071616	-0.11616	-0.24448	-0.031979	-0.040675	-0.58518	-1.1922	-1.0463	-0.11492	0.33142	-0.65272	-0.36517	-0.50126	-0.58386	-0.81799	-0.032546	-0.53423	0.37421	-0.1337	-0.21282	-0.74381	0.42983	-0.16925	0.2912	-0.17257	-0.16574	-0.68021	-0.13688	0.22257	0.28534	-0.044249	0.052248	0.58899	-0.051633	-0.80658	-0.63461	-0.28428	-0.11969	0.29136	-0.69906	-0.59068	-0.76623	0.35234	0.51353	0.37234	-0.57188	-0.13938	-0.55963	0.053901	-0.27718	0.16105	-0.9542	-0.29318	0.18535	0.38049	0.20408	0.31522	0.27764	0.31894	0.0041899	0.17728	0.46946	0.19776	0.24534	0.3252	0.5732	0.39895	0.30438	0.61662	0.46099	0.39522	0.41224	0.1034	0.19993	0.60191	0.30111	0.26089	0.30583	0.14995	0.053103	0.23442	0.15395	0.1395	0.1735	0.19444	-0.20121	0.18991	0.16636	0.30187	0.22606	0.40953	0.18307	0.05359	0.13368	0.2884	0.0075862	0.27676	0.40866	0.26369	0.37915	0.26181	0.67945	1.6105	0.62506	1.2806	1.4733	0.73306	0.057088	0.055418	0.011901	0.11199	-0.0067721	0.080778	-0.060566	-0.14897	-0.053255	0.001801	0.064663	-0.069007	-0.028091	-0.15152	0.11064	-0.054378	-0.016428	0.084659	0.039048	0.035364	-0.26192	-0.053071	-0.25293	-0.2255	0.05399	-0.026351	-0.075103	-0.099231	-0.051789	-0.19352	-0.18827	-0.15201	-0.37134	-0.23984	-0.13346	-0.057766	0.11239	-0.022377	-0.21386	-0.10241	0.040747	0.073903	-0.19546	0.13942	-0.069594	-0.031809	-0.065589	0.024931	0.13616	0.34672	-0.051658	0.12974	0.0046734	0.18279	-0.040793	-0.4031	-0.0040722	-0.11187	0.10403	0.55817	-0.0048058	0.15319	0.18221	-0.195	0.1205	-0.050395	-0.10522	-0.17438	-0.13511	0.47793	0.53943	-0.12992	0.40495	0.35116	0.19185	-0.059865	-0.008857	-0.4538	0.28314	-0.12314	0.16324	0.29533	0.043493	0.4299	0.59513	0.07413	0.12587	0.3553	-0.10875	0.057234	-0.071558	0.22951	0.28429	-0.067274	-0.1333	-0.060277	-0.081075	0.30129	-0.15485	-0.31186	0.28298	-0.045764	-0.24191	-0.037019	-0.78188	-0.1863	0.10893	0.17613	-0.14078	0.26715	0.41401	0.16006	-0.00075058	0.1577	0.084302	-0.21271	0.26964	-0.077331	0.18761	-0.4161	0.31441	0.15775	-0.047742	0.019055	0.22369	-0.091815	0.013779	0.24644	-0.29045	-0.41779	0.29401	0.38322	0.089408	0.23943	-0.20766	-0.30111	-0.0065483	-0.077746	0.11026	0.13094	0.01642	-0.18162	-0.16104	-0.56022	-0.035894	-0.10371	-0.2372	-0.42395	0.054576	-0.25213	0.12194	-0.036771	0.086605	-0.15677	0.047918	-0.4024	0.23683	-0.44829	-0.094108	0.063852	0.16893	0.18424	0.018629	0.17419	-0.035249	-0.019035	0.11499	0.12834	-0.098499	-0.30735	0.059413	-0.13359	-0.27045	-0.73628	-0.035009	-0.025342	0.3069	-0.59229	-0.52651	-0.54254	0.18341	0.11803	-0.28275	-0.64192	-0.005498	-0.24665	-0.15419	-0.086409	-0.64386	-0.0064941	-0.073784	0.023354	0.15226	-0.19414	0.034211	0.008248	0.014601	-0.066356	-0.25162	-0.15843	-0.091749	-0.086809	-0.27035	-0.031485	-0.72538	0.019293	-0.42637	-0.46422	0.10226	0.025058	-0.50139	-0.21746	-0.11495	-0.14921
Rv2572c	0.26477	0.205706	-0.00598955	0.0822041	0.059347	-2.65521	0.243835	0.109524	0.663682	0.0697394	0.112062	0.135849	0.329346	0.165322	0.358686	0.38473	0.319733	0.575112	0.542377	0.331337	0.342383	0.132438	0.0652616	0.331411	-0.114918	-0.150452	-0.0449164	0.176757	0.159528	-0.202276	0.0150384	0.279466	0.0106755	0.151347	0.256584	0.30839	0.115199	0.141203	0.242236	0.22746	-0.15467	0.401294	0.270806	-0.241794	0.0693223	0.0443006	0.136925	-0.362408	0.393288	0.0335017	0.17746	-0.0114422	0.205663	-0.127228	0.0731847	-0.330941	-0.174622	-0.28531	-0.225003	-0.209683	-0.0259327	-0.11766	0.0156207	-0.143722	0.15285	0.225487	0.0888411	0.206502	0.0403854	-0.0346084	0.174291	-0.37081	-0.179868	-0.0455539	-0.00156002	-0.459676	-0.120733	-0.0349161	-0.0755719	-0.193695	-0.163735	0.0512567	0.0027399	-0.203918	0.0564304	0.0198234	0.117888	0.249301	0.272695	0.143217	0.146649	-0.00194124	0.440075	0.094521	0.0770245	-0.0561321	0.0118189	-0.0925138	-0.186679	-0.572471	-0.0695826	-0.496072	-0.0749252	-0.378097	-0.0623199	-0.0290154	0.0467402	-0.0531312	-0.0474083	-0.0387149	-0.0815312	-0.066363	-0.0833732	-0.0272312	-0.0396691	-0.335427	0.0209397	-0.0690099	0.201507	-0.0306167	-0.0370846	0.251068	-0.090787	-0.141206	-0.0648541	0.0552268	0.0262607	-0.365609	-0.177441	-0.255212	-0.00438357	-0.150338	-0.188848	-0.00749625	-0.043342	0.264153	0.100899	0.0342964	-0.0889444	0.467334	-0.0969893	-0.0473747	0.000194454	0.025214	0.194336	0.00349289	0.0397496	0.0204371	-0.0240138	0.403858	0.183259	-0.00393498	0.0252627	0.114399	0.196393	0.0706694	-0.0659074	-0.0274492	-0.174259	0.0669314	-0.086906	-0.12929	-0.035641	-0.026596	0.012573	-0.072001	-0.76301	-0.0074834	0.062164	-0.033832	-0.093629	-0.011415	-0.0015752	0.045889	-0.047392	-0.093011	-0.072046	0.3361	0.088215	0.28132	-0.13818	0.51281	-0.15886	-0.2365	0.084771	0.12345	-0.13142	0.055548	0.040709	-0.096667	0.24547	0.048068	0.074873	0.016974	-0.066634	-0.010967	0.0577187	-0.266078	-0.062704	-0.020872	0.024064	0.19506	0.17366	0.42458	-0.064623	0.47161	0.45863	-0.18406	0.12221	-0.058424	-0.063403	0.07722	0.31513	0.39668	-0.23326	-0.051541	-0.82633	-0.1745	-0.20664	-0.16882	-0.49285	-0.40756	-0.52686	-0.47709	-0.24789	-0.33548	-0.59189	-0.16803	-0.22681	-0.33329	-0.80948	0.097497	0.18886	0.09735	-0.28034	-0.43947	-0.10015	-0.10342	-0.19148	0.081063	0.33434	0.11183	0.29823	0.027296	0.12981	0.19234	0.26464	0.26258	-0.069602	-0.0044876	0.052646	-0.054973	0.12202	0.075147	0.09325	-0.0047793	-0.19158	-0.23516	-0.23666	-0.15755	-0.20244	-0.55754	0.00363	0.058905	-0.16193	0.036283	-0.08956	0.21781	-0.082375	-0.33252	0.25882	0.18791	-0.022296	-0.23276	-0.082375	0.0050682	0.21611	-0.33392	0.33719	0.060853	0.1442	0.27016	0.031681	0.1128	0.042638	0.019738	0.20616	0.2967	0.27941	0.082204	-0.02163	0.17146	0.85978	0.85319	0.62782	0.3596	-0.086015	0.0090899	0.47415	0.31303	0.70077	-0.52036	0.19466	-0.82916	0.54655	0.47051	-0.073072	0.28106	-0.12434	-0.13041	0.13747	-0.43247	-0.041591	-0.81287	-0.93434	-0.042569	-0.3502	0.027654	-0.33923	-0.017449	-0.36275	0.45041	0.8089	-0.64111	-0.48946	-0.72792	0.70817	-0.1164	-0.22424	-0.044651	-0.24792	0.0072675	-0.28619	0.015276	-0.3061	-0.042982	0.24839	0.0020884	0.14404	0.22857	0.24467	0.048962	0.00081863	-0.1807	0.0059175	0.07385	0.44206	-0.3172	0.052831	-0.41285	-0.050105	0.62499	0.52223	-0.098434	-0.44573	-0.044823	-0.24938	-0.1049	-0.031442	-0.051601	-0.013708	0.33736	-0.20879	-0.476	0.30978	0.016167	-0.49103	-0.075727	-0.15203	-0.17634	-0.012541	0.086851	-0.31596	0.52831	-0.143	-0.034428	-0.47438	-0.12327	-0.215	-0.11219	-0.56821	-0.25168	-0.34785	-0.14715	-0.19403	-0.19295	0.019276	-0.60774	-0.34613	-0.11318	-0.37111	-0.1833	-0.12993	-0.23706	0.042051	0.28524	-0.0059858	0.24787	0.022672	0.61813	0.5749	0.73137	1.2589	0.74581	0.79889	0.39097	0.51943	1.0109	1.2302	0.46748	1.1134	0.45698	0.36849	0.63376	0.70957	-0.45385	-0.10694	-0.16631	-0.26162	-0.19235	0.22663	0.036394	-0.040694	-0.17659	0.18847	0.20831	0.19787	-0.30145	0.29263	0.26068	0.19688	0.57065	0.40124	-0.012104	-0.0060424	0.29665	0.52339	0.63988	0.37981	0.20053	0.34934	0.14535	1.1304	0.80551	1.5016	0.77376	0.72914	1.1573	0.8808	0.5261	0.085034	0.026401	-0.13277	-0.052902	-0.22595	-0.081516	0.028705	-0.012843	0.13536	0.21635	0.05858	0.13974	0.23062	0.17447	0.085152	0.024133	0.062348	0.11416	0.035531	0.14582	-0.13987	-0.1531	0.069616	-0.16991	0.051842	-0.034327	-0.06709	-0.12481	0.063787	-0.1134	-0.29984	-0.05722	-0.50057	-0.021436	-0.078802	-0.037338	0.070803	0.1054	-0.092628	0.018721	0.015404	-0.0026074	-0.43123	0.11274	0.051711	-0.029624	-0.015465	-0.12093	-0.31133	-0.40899	-0.067795	-0.51349	-0.059474	-0.22607	0.24253	-0.11207	0.094766	-0.20857	0.20747	-0.0045749	-0.053235	0.20471	0.078846	-0.54636	-0.20834	-0.13486	-0.14705	0.06477	-0.25928	-0.42863	0.84093	-0.17127	-0.10928	-0.20743	-0.024828	-0.7737	-0.1437	-0.3896	0.47939	-0.1565	0.20306	0.051661	-0.55278	-0.33198	-0.2939	0.095612	-0.98506	0.11733	-0.052026	-0.072481	0.077077	0.212	-0.040273	0.44672	-0.11477	0.30321	0.67048	0.75715	1.1209	0.20964	0.53148	0.95304	0.62836	0.0061345	-0.13628	0.20685	0.43367	0.22215	0.22447	0.42121	0.19978	0.91168	0.75132	0.091099	0.13114	0.32576	0.61083	1.2022	0.21799	-0.16268	1.0094	0.27232	0.52137	0.54089	0.0065162	0.65668	0.12472	0.59314	0.25054	1.2062	1.0302	-0.054564	-0.083455	0.2468	-0.32501	-0.41279	0.14252	-0.0020873	0.13378	0.09126	-0.50369	0.10068	0.21143	-0.42674	0.2943	0.017191	0.21903	-0.0097871	-0.49811	-0.45361	0.10133	-0.60049	0.085295	0.00073678	-0.0089351	-0.37218	-0.11215	0.2739	0.19511	-0.41488	0.058943	0.38188	0.053606	0.20197	0.11725	0.088778	0.24018	-0.072582	-0.44991	0.039407	-0.14029	0.011496	-0.33194	-0.082266	-0.091576	0.029698	0.090492	-0.44541	0.42216	0.03347	0.14576	-0.37009	0.24687	-0.54786	0.090472	-0.32749	0.091402	-0.23472	-0.67882	0.034071	-0.079602	-0.18071	0.046464	-0.25919	-0.10125	0.038285	0.22555	0.11068	-0.1768	-0.12812	-0.07705	-0.37069	-0.3487	-0.1553	-0.52888	0.75993	-0.50339	0.2413	-0.4102	-0.44521	-0.80028	0.046984	-0.19056	-0.12747
Rv2573	0.217438	0.215493	0.172487	0.034285	0.00742614	0.130927	0.130448	0.103207	0.246708	0.147277	0.189654	0.295709	0.0904502	0.134025	-0.0825223	0.0828748	0.135743	0.266468	0.0690746	0.149093	0.133324	0.127353	0.0470491	0.214395	-0.314363	-0.330854	0.0530444	0.0523642	0.113847	-0.00468	0.126501	1.23303	0.509259	0.156643	0.338929	0.201923	0.26836	0.339024	0.275288	0.311694	0.634559	-0.000560908	0.260031	0.304964	0.374361	0.194609	0.422048	0.572171	0.500519	0.300008	0.623145	0.7975	0.392075	0.324049	0.43591	0.21647	-0.00519563	-0.0509207	0.181305	0.157777	0.137746	0.158537	0.272397	-0.123089	-0.0778703	-0.181748	0.00278951	-0.0366047	0.0309859	0.0241142	-0.00284521	-0.162363	-0.117403	0.152862	-0.0798315	-0.101343	0.194242	0.165166	-0.0675471	0.0257587	0.0701392	0.0621496	-0.0981653	-0.0846766	0.28922	0.38779	-0.372086	0.138165	0.00248842	0.397121	0.166946	0.127981	-0.441912	0.224303	0.246874	0.30563	0.27665	0.0865428	0.124302	0.323931	0.240451	0.318317	0.217604	0.351989	0.276047	0.213752	0.207199	0.330047	0.219529	0.148014	0.181745	0.146657	0.214346	0.200869	0.185872	0.17656	0.266864	0.219731	-0.0293809	0.0714469	-0.0397307	0.552663	0.413733	0.323455	0.171874	0.382373	-0.172642	0.472147	0.371257	0.277312	0.393918	0.527454	0.307891	0.273039	0.260199	0.740716	0.225571	0.23668	-0.0589848	0.248906	0.113748	0.240932	0.0943162	0.0528024	0.382285	0.304462	0.424902	0.329084	0.395749	0.479641	0.338189	0.397634	0.343123	0.434941	0.297497	0.0436769	0.101528	0.202947	0.379871	0.779505	-0.07949	-0.024476	-0.09731	-0.05709	0.058651	-0.15369	-0.34275	-0.0099729	-0.023726	-0.046299	-0.15506	-0.019911	0.0036408	0.055523	0.053859	-0.10755	-0.17154	-0.024983	-0.00061125	0.16535	-0.082922	-0.305	-0.07517	-0.19796	-0.095107	-0.095261	-0.14912	0.081512	-0.060546	0.019573	-0.073705	0.078386	-0.077307	-0.11797	0.19541	-0.09904	-0.128219	-1.04277	0.13611	0.14684	-0.61625	-0.41671	-0.19282	0.095345	-0.59152	0.092825	0.064115	0.12486	-0.12856	0.27432	0.096985	0.1789	-0.013918	0.43772	0.13393	0.089456	0.23545	-0.053607	-0.10999	-0.14712	-0.053693	0.24906	0.0084559	0.076678	-0.15805	-0.15892	0.051956	-0.10249	0.040817	-0.069286	0.10772	-0.016164	0.28103	-0.01647	-0.1296	-0.061974	0.42421	-0.054358	-0.032036	-0.11244	0.053712	-0.051266	0.046547	-0.17589	0.087904	0.068158	-0.01305	0.13222	0.15372	0.06391	0.053094	0.026533	0.062903	0.33049	0.29407	0.11431	0.018077	-0.0016372	-0.11888	-0.062362	-0.19883	0.14884	-0.10238	-0.27885	0.11543	-0.053305	0.057688	-0.33276	0.20198	-0.0037772	0.033983	0.086206	-0.093791	-0.17657	0.20198	0.10056	0.50267	0.034612	-0.036784	-0.36748	-0.32549	-0.024737	-0.015002	0.0057782	0.2808	-0.2566	0.16679	-0.057718	-0.085229	-0.04456	0.1215	-0.034714	0.19944	-0.025136	0.40269	0.075078	0.15524	-0.099845	-0.27374	-0.14198	0.051078	-0.62269	-0.1955	-0.57982	0.94254	0.41416	-0.25795	0.36624	-0.11654	-0.019832	0.32596	0.059189	0.17518	-0.71964	-0.50948	0.22077	0.089693	0.34313	0.24058	-0.35717	-0.012635	-0.1922	0.026692	-0.15179	-0.061012	0.097582	0.074138	-0.00921	-0.90775	-0.8382	-0.44183	-0.43654	-0.55997	-1.3121	-1.1279	-0.54212	-0.59183	-0.51015	-0.74421	-0.016396	-0.2292	0.12331	-0.011324	-0.31418	0.16315	-0.13756	-0.59435	-0.12406	-0.42433	-0.80652	-0.87912	0.22712	0.57116	-0.57465	0.061323	-0.47685	-0.73632	-0.62902	0.088843	-0.41146	0.10264	-0.077803	-0.79865	-0.26288	0.6108	-0.16691	0.23848	-0.39936	-0.45051	-1.049	-0.048622	0.096302	0.297	0.52091	0.38486	0.44314	0.27946	-0.34366	-0.31692	0.84224	0.53829	0.35638	-0.49379	-0.22432	-0.33228	0.32976	0.70975	0.38286	-0.054611	-0.32135	-0.3684	-0.37094	-0.36224	0.02574	-0.87322	-0.23831	0.2569	0.25611	0.15465	0.73951	0.72061	0.40714	0.31027	0.55735	0.40295	0.59347	0.56492	0.67013	0.5617	0.37874	0.48313	0.30881	0.41816	0.42358	0.22941	0.09076	0.19481	0.26007	0.17952	-0.030574	0.065136	0.23071	0.25087	0.40095	0.33097	0.36346	0.5197	0.55167	0.72356	0.78108	0.55068	1.0225	1.0952	0.96355	0.80904	0.52167	1.0188	1.3002	1.7279	1.076	1.4786	0.84286	1.6832	0.87777	1.0576	2.9586	0.72692	1.0883	1.4858	0.5603	0.044833	-0.14477	-0.028057	-0.092094	-0.22786	-0.021209	0.094945	0.035919	0.055617	0.25379	0.072998	0.073387	0.075137	0.063121	0.00029347	0.074844	0.14455	0.068103	-0.089486	0.066782	0.14635	0.045531	-0.022561	-0.13026	0.013349	-0.0082219	0.084353	-0.029005	0.12273	0.0083934	0.093604	-0.0008837	-0.035508	0.010758	4.89e-05	0.005052	0.01066	-0.10042	-0.10301	0.070073	0.0082455	0.017909	-0.30333	0.073694	-0.13313	-0.15287	0.0042083	-0.23217	0.20375	0.32455	-0.16943	0.1426	-0.17035	-0.074399	-0.25958	-0.23561	-0.25037	0.21957	-0.09677	0.91188	0.34195	0.18974	0.26942	-0.39566	-0.57484	-0.17663	-0.25094	-0.40216	0.40819	0.247	0.51792	-0.40267	0.49552	-0.020037	0.13153	0.49908	0.04289	-0.10618	0.52185	0.1642	-0.31814	0.39313	0.099335	-0.0056299	0.46191	0.2099	0.54486	-0.11656	-0.19185	0.10063	-0.57535	1.92e-05	-0.40192	-0.11938	-0.16243	-0.026634	-0.28649	0.13054	1.0105	-0.59829	0.46843	0.093026	-0.12865	-0.06461	-0.59077	-0.47542	0.42825	0.34508	-0.2694	1.2184	-0.022028	0.50322	-0.087118	0.058287	-0.14424	-0.50171	0.6369	0.42719	-0.093818	-0.53458	1.0146	-0.24262	-0.20714	0.45331	0.24263	-0.029539	-0.23219	0.58647	0.10925	-0.056775	0.12143	-0.065601	-0.048131	0.13289	-0.11022	-0.46018	-0.012655	0.087073	0.39646	0.16508	0.078195	-0.34629	0.16924	-0.31787	0.18825	-0.027492	-0.19632	-0.32989	0.31246	-0.32528	0.16886	0.04778	-0.20017	0.052155	-0.0026632	0.10395	0.18129	-0.12664	0.41462	0.078134	0.1409	0.69276	0.057218	0.36803	0.17019	-0.0038306	0.15161	-0.24888	0.33562	0.13227	-0.040169	0.36276	-0.28623	0.27561	0.15764	0.10461	0.18899	0.017558	-0.042324	0.0025274	0.26953	0.13819	0.070827	0.028281	0.073232	-0.009062	0.17899	0.20703	-0.057297	0.059418	-0.080285	0.08	0.34612	0.031481	0.11869	-0.0131	0.25631	-0.086148	-0.36555	0.048601	0.12653	-0.052906	-0.0060198	-0.016025	0.18459	-0.13099	-0.25102	0.13779	-0.0031652	-0.027683	-0.37003	-0.15204	-0.018766	0.113
Rv2574	-0.0163146	0.0836754	0.44779	0.238262	0.341007	-0.12204	0.206502	0.127343	-0.213579	-0.155379	-0.28508	0.0319524	-0.283134	-0.0264331	0.0477366	0.176224	-0.114659	0.286044	-0.499215	0.0981688	-0.187925	-0.198207	0.182783	0.418492	0.251516	0.427126	-0.245967	0.141546	-0.00254901	-0.213672	-0.0809696	-0.0939593	-0.015987	0.035366	0.0434538	0.0308184	0.0358935	0.0649478	0.191674	-0.173342	0.28829	0.312819	0.0604169	0.131372	-0.0642545	-0.00188073	0.00389733	0.170536	0.460135	0.0018969	-0.136112	0.253995	0.403467	-0.0066743	-0.244702	-0.220836	-0.108872	-0.0256304	0.102104	0.113405	-0.102079	0.349623	-0.0585711	-0.0711168	0.058003	0.138457	-0.436256	-0.658715	-0.109446	-0.011219	-0.478511	-0.10025	-0.194801	-0.13034	-0.0143719	-0.285636	-0.183817	-0.058692	0.0382935	0.105131	-0.086771	0.0580096	0.105471	0.0264623	-0.0461729	-0.00818671	0.273985	-0.138385	0.0422361	0.0470276	0.0809522	0.00607959	0.301612	-0.138987	0.143266	-0.166031	0.00149522	-0.0302901	0.0416685	0.0616712	-0.114396	-0.501597	-0.0479662	-0.0686306	-0.0252667	-0.131759	0.00222838	-0.0613113	0.0324422	-0.0303496	-0.0674005	-0.114983	-0.138219	-0.0858452	0.0076546	-0.0691897	-0.10552	-0.117106	0.156874	-0.113348	-0.142385	-0.364383	0.379951	-0.00105582	0.000879202	0.133993	0.0801931	-0.12109	-0.141797	-0.11518	-0.14167	-0.162676	0.050662	-0.0252914	0.0323285	0.314841	0.120086	0.459246	0.45908	-0.143772	0.348938	-0.126722	0.184739	0.212006	0.0727529	-0.0405984	0.249312	0.318777	0.194087	0.440549	0.0199762	-0.348897	-0.351059	-0.113909	-0.0784231	-0.0659614	-0.109568	-0.131352	-0.0455509	-0.220358	-0.010183	-0.019158	0.061241	0.066415	0.043266	0.02307	-0.39396	0.15978	-0.00063402	0.1423	0.058858	0.0086037	0.0029647	0.048334	-0.055455	-0.11153	0.022279	0.42956	0.078138	0.45203	0.010256	1.26	-0.21878	0.052016	0.16605	0.10795	-0.102	0.022745	-0.027482	0.065526	0.11646	0.011117	-0.013054	0.028159	-0.045055	-0.20827	-0.0388421	0.960673	-0.070811	0.02843	0.46249	0.13968	0.50241	0.011815	-0.36928	0.39757	0.36376	-0.14261	-0.16986	-0.215	0.086556	-0.024611	0.034167	-0.25915	0.26062	-0.014879	0.15515	-0.15041	-0.14033	-0.17876	-0.12887	0.24431	-0.15215	-0.0094737	-0.17344	-0.052229	-0.069487	-0.077604	-0.175	-0.13524	-0.049001	-0.51467	-0.62724	-0.51534	-0.6906	-0.30613	-0.45248	0.046013	-0.1236	0.26622	0.24921	-0.068884	0.018982	-0.065254	0.18565	-0.084001	-0.009578	-0.17288	0.078557	-0.047273	0.037761	-0.045996	0.21697	0.093352	0.011177	-0.046377	0.028952	0.29785	-0.085276	0.051931	0.077479	0.046462	-0.12969	0.035631	-0.17818	0.080416	-0.20175	-0.13326	-0.10708	-0.12651	0.034223	-0.19232	0.021787	0.028396	-0.10708	-0.1322	0.18664	0.25464	0.40529	-0.094903	0.27205	0.3509	0.41735	0.11807	-0.024619	-0.17832	0.148	-0.11841	-0.14858	-0.16705	0.080777	-0.022135	0.63833	0.29629	0.83263	0.36175	-0.007089	0.0045012	0.47472	0.42382	0.22116	-1.1171	0.44263	-1.2964	1.3202	1.0387	-0.3392	0.4005	0.12351	0.48888	-0.066379	0.36322	0.21297	0.29647	-1.9318	0.38752	0.054119	-0.08632	-0.30513	0.044177	-0.27603	-0.15801	0.26297	-0.079248	0.050245	-0.024627	0.031098	0.053908	-0.40707	-0.40063	-0.60732	0.25007	-0.18621	-0.0337	-0.53351	-0.20824	-0.10822	-0.45497	-0.56438	0.32186	0.048661	0.10571	-0.22931	-0.14074	0.1165	0.15824	0.44206	-0.17801	0.10559	-0.4159	-0.013084	0.17685	-0.13826	-0.24382	-0.51829	0.50474	0.090462	0.26992	0.15347	0.14639	-0.17832	-0.38251	-0.46406	-0.17229	-0.47927	-0.16803	-0.56955	0.14683	0.020391	-0.085395	0.025917	-0.050086	-0.10102	0.56381	-0.39587	0.60288	-0.26063	-0.072368	0.069505	-0.59834	-0.10895	-0.37363	-0.28674	-0.42155	-0.15128	-0.20948	-0.527	-0.36422	-0.1386	-0.13267	-0.70786	-0.65208	-0.88157	-0.71312	-0.52584	-0.40508	-0.11107	-0.010627	-0.034688	0.0092339	-0.061832	-0.10469	-0.046672	-0.31421	-0.16613	-0.16624	-0.03148	0.019688	-0.043139	-0.12702	-0.20032	-0.032121	0.058048	-0.07911	0.020282	-0.4402	-0.10725	-0.2184	-0.25752	-0.31397	-0.145	-0.31642	-0.18309	-0.088242	-0.020151	0.090745	-0.071102	-0.29868	0.048465	-0.22249	-0.081119	-0.25099	-0.3369	-0.3856	-0.36566	-0.48356	-0.12196	-0.30022	-0.28376	-0.31876	-0.26314	-0.29483	-0.20528	-0.33501	0.67272	0.17662	0.23416	0.13333	0.069136	0.12777	0.32361	0.061241	0.13851	0.017966	0.067903	0.094915	0.14345	0.062616	0.27333	0.31903	0.26316	0.18603	-0.0069215	-0.10583	-0.29166	-0.20935	-0.17995	-0.12068	-0.16056	-0.49898	-0.51366	-0.32375	-0.020378	-0.19677	0.054353	-0.092916	-0.26557	-0.387	-0.40548	-0.45044	-0.4999	-0.56495	-0.75077	-1.3876	0.45376	-0.71768	0.24063	-0.015194	-0.062219	-0.11408	0.099165	-0.0016966	-0.23356	0.15302	-0.22918	0.1338	0.1211	-0.2215	0.11269	-0.54535	-0.078989	-0.99632	-0.1797	-0.26368	-0.20474	-0.068659	-0.24638	-0.023016	-0.0046327	-0.088817	0.17369	-0.01902	0.41795	-0.91729	-0.24634	0.65591	-0.2676	0.052156	0.23255	-0.38416	0.38663	-0.72601	-0.71091	-0.031001	0.41516	-0.22526	-0.72918	-0.22492	-0.1011	0.0079906	-0.23205	0.20648	-1.3355	-0.1214	-0.15454	0.0793	0.044543	0.65463	0.447	0.06645	1.2669	0.40315	0.89394	1.1076	1.021	0.41191	1.2829	0.83112	1.5382	0.77584	0.37587	0.92367	1.1645	1.1295	0.16631	0.60026	0.87951	0.28425	0.77146	0.80678	0.052363	1.5818	1.1653	0.66278	0.56861	0.92182	0.969	1.1757	0.19191	0.69541	1.3474	0.61855	1.2924	0.79915	0.58401	1.0543	0.77723	1.4313	1.1675	1.9229	1.1369	0.62598	0.24206	0.97394	-0.2909	-0.32657	-0.44391	-0.58545	-0.53533	0.14058	0.50203	0.091865	-0.41517	-0.15716	0.041982	-0.20033	0.2787	-0.063644	0.41433	-0.24667	0.13962	0.45414	0.11823	-0.19685	-0.40416	-0.35612	-0.012906	-0.10042	-0.50127	-0.014089	-0.10788	0.19519	-0.36216	0.58177	0.10705	0.022693	0.2991	0.098703	0.18069	0.12069	-0.2682	-0.43553	-0.42831	-0.12878	-0.070962	-0.10638	-0.10761	-0.80047	-0.29244	-0.4551	0.33723	-0.35906	-0.089913	0.030682	0.0087823	-0.036726	-0.36791	-0.60796	-0.31769	-0.13731	0.12336	-0.14668	-0.66127	-0.17424	-0.13702	0.053269	-0.40064	0.0046446	-0.16175	-0.045277	-0.2356	-0.14131	-0.47074	-0.16526	0.027505	-0.21974	-0.39537	-0.37027	-0.3163	-0.38291	-0.56776	0.088661	-0.068114	-0.12948
Rv2575	-0.293989	-0.147896	-0.21216	-0.257232	-0.107606	-0.2226	-0.308811	-0.250264	-0.24746	0.112743	-0.273918	-0.269942	-0.383097	-0.233982	-0.175411	-0.0826348	-0.148495	0.199233	-0.108588	-0.00200599	-0.13536	-0.330838	-0.118814	0.228509	-0.180012	-0.239073	0.0268933	-0.0493299	-0.0802636	-1.90047	-0.0602959	-0.199503	-0.172167	0.0756261	-0.0133804	-0.0746828	-0.108475	0.100637	-0.0481628	0.034894	-0.409072	0.0689896	-0.026426	-0.14975	-0.294858	-0.17007	-0.246673	-0.0947782	-0.000237288	-0.220251	-0.216078	-0.183725	0.0276033	-0.0802609	0.339538	-0.10791	0.0100075	-0.0388428	0.181907	0.315334	-0.0787306	-0.00555898	-0.395642	-0.0760667	-0.448836	-0.262389	-0.188007	-0.112423	-0.230021	-0.174005	-0.195208	-0.19986	-0.227538	-0.0136977	-0.125694	-0.22081	-0.109169	-0.145428	-0.19804	0.0804897	0.258611	-0.0563647	0.0343264	-0.241644	-0.0376639	0.00765145	0.0486391	-0.0524109	-0.241785	-0.105556	-0.0456922	-0.0976059	-0.265856	-0.688303	-0.208911	-0.247634	-0.291474	-0.00656764	-0.031241	-0.390434	-0.138965	-0.386697	-0.163549	-0.171875	-0.0841459	-0.166698	-0.113724	-0.272097	-0.114624	-0.193281	-0.131431	-0.0162624	-0.0161932	-0.126635	-0.221423	-0.0762036	-0.190041	-0.17415	-0.328155	-0.150565	-0.120661	-0.275403	-0.220991	-0.325836	-0.172993	-0.217277	-0.543602	-0.367115	-0.564208	-0.480735	-0.647557	-0.708658	-0.285382	-0.532469	-0.401549	0.0266862	-0.146864	0.00190468	-0.0375275	0.0263587	0.0799411	0.0844053	-0.0117295	-0.299801	-0.187383	-0.0555604	-0.0967983	-0.108011	-0.0706178	0.347816	-0.167663	-0.336447	-0.105289	-0.270986	-0.145322	-0.0503332	-0.335772	-0.168083	-0.2492	-0.0730381	-0.04354	-0.083608	-0.055294	-0.029931	0.0656	0.0030265	-0.098674	-0.012297	0.015662	0.0017829	-0.14736	-0.10427	-0.2417	-0.10628	-0.051813	-0.12215	-0.26891	-0.11368	0.0029165	0.26575	-0.1948	-0.40474	0.015327	-0.20765	-0.33917	0.19891	-0.19391	0.029157	-0.25762	-0.14841	-0.2572	-0.077434	-0.089263	-0.03478	-0.01834	-0.094117	0.0399731	-0.606897	0.15208	0.541	0.0061901	-0.063188	-0.35843	0.2416	-0.48122	0.17418	-1.2107	-0.022844	-0.10798	0.36252	0.094951	0.40672	-0.017893	0.72995	0.38326	-0.024534	-0.082148	-0.062136	0.011761	-0.022168	-0.12873	-0.25969	-0.091217	0.029282	0.039154	0.10926	-0.27547	0.080345	0.047095	0.024638	-0.085443	-0.040212	-0.3183	-0.041754	0.49003	0.002849	0.36289	-0.21513	-0.3396	-0.068256	0.089154	0.007961	-0.30741	-0.61757	0.003223	-0.2059	0.10823	-0.25883	0.12215	-0.07509	0.11796	-0.043931	-0.14906	-0.017002	-0.025494	-0.041131	-0.046693	-0.020414	-0.051281	-0.2134	0.034267	-0.32092	-0.036356	-0.08035	0.0020154	0.12274	-0.13858	0.022591	-0.33061	0.11858	0.94738	-0.26479	0.23972	0.12338	-0.33061	0.11369	0.057943	0.070496	0.37526	0.51464	0.24971	0.28875	0.63354	0.44374	-0.055416	-0.23641	-0.11288	-0.011521	-0.74895	-0.12897	0.27352	-0.76826	0.80726	0.72643	1.5642	1.0883	0.55693	0.59297	1.2196	0.3788	1.0523	-2.1617	0.62838	-1.0369	1.526	0.96591	0.57456	0.48057	0.80904	1.0978	0.89853	1.473	0.25261	-1.0178	-1.2666	1.0012	-0.13745	0.44577	0.12395	-0.37594	-0.14318	0.066217	-0.031625	-0.072684	-0.17096	-0.14637	0.19745	-0.42482	-0.31134	-0.36213	-0.1007	0.16219	0.0092453	-0.57348	-0.4565	-0.46036	-0.12662	-0.2688	-0.3482	-0.043366	-0.10739	0.060416	-0.12211	-0.076667	0.011919	-0.23793	-0.33241	-0.16328	-0.014364	-0.32129	-0.57953	-0.41322	0.31828	0.04118	0.40216	0.54886	-0.1943	0.19395	0.52599	0.4334	0.58821	-0.49996	-0.37916	-0.24124	0.16224	-0.077019	0.58526	-0.36378	-0.1644	-0.10563	0.21288	0.45912	0.33968	0.89697	0.49364	0.34911	0.13008	-0.53523	-0.56762	-0.21577	0.19992	0.32057	-0.32776	-0.51767	-0.17922	0.61593	0.066716	0.41651	-0.74858	0.070751	-0.30605	0.011272	-0.0099387	-0.045391	-0.44966	-0.60623	0.13549	-0.087338	0.057834	0.083669	-0.12199	-0.33027	0.016879	-0.39188	0.24793	0.036279	0.096908	-0.10269	-0.029384	0.33927	0.5499	0.22685	1.3751	0.74078	1.1909	-0.091086	-0.27441	0.17906	0.085623	0.079985	0.33133	-0.13596	-0.0012624	0.047409	-0.088049	-0.011166	0.05453	0.2048	0.1103	0.32137	-0.070316	0.11281	0.1076	0.12435	-0.25738	0.19597	-0.042201	0.20799	-0.12666	0.10552	-0.055691	0.13162	0.025477	0.12892	0.48232	0.99932	0.64218	1.3144	1.5819	0.38108	0.15811	0.29603	0.11856	0.11976	0.10896	0.21253	0.091086	-0.00071336	-0.042792	0.0072032	0.012622	-0.075027	-0.044663	-0.010008	0.01708	-0.050785	0.008107	-0.0020795	0.047426	0.18115	0.091763	-0.084133	-0.058492	-0.061663	-0.013224	0.099713	-0.22365	-0.073315	-0.035992	-0.20752	0.018284	-0.12053	-0.33029	0.12433	0.066046	0.48715	0.031986	-0.012286	-0.02512	-0.026495	0.069933	0.13166	-0.072714	0.108	0.39113	0.083244	-0.037779	-0.0086539	0.19015	0.51889	-0.12326	0.32482	-0.11612	0.038918	-0.092695	-0.1763	0.007486	-0.26927	-0.07725	0.78883	0.028296	0.22657	0.17598	-0.28806	-0.089879	-0.16526	-0.064718	-0.042815	-0.049101	0.20882	0.41572	-0.011178	0.46592	0.14448	0.4151	-0.20812	0.34378	-0.73555	0.018202	-0.22662	0.18155	0.14234	0.014753	0.42571	0.85228	0.084468	0.13917	0.1615	-0.0067148	0.25227	0.19122	0.22839	0.46172	0.033351	-0.029666	0.29012	0.26283	0.16642	-0.36144	-0.34535	-0.18179	0.33939	-0.12564	0.066436	-0.90349	-0.10772	-0.049314	0.51638	-0.043484	0.33802	0.33952	0.15799	0.049343	-0.44456	0.014008	0.0093588	0.17724	0.11323	-0.011648	-0.37168	0.23979	0.071499	-0.11743	0.42818	0.44581	-0.098235	0.022844	0.387	-0.21214	-0.34843	0.095137	0.49922	-0.14849	0.29466	-0.073143	-0.093076	0.36287	0.37523	0.31833	0.23826	0.33426	-0.090813	-0.038351	-0.20205	0.048847	-0.010655	-0.0038458	-0.24154	0.45717	0.065603	0.29283	0.42803	0.092221	-0.13512	-0.031445	-0.10074	0.14499	-0.40502	0.091266	0.034786	0.040272	0.3823	0.30644	0.19711	-0.17598	-0.042577	-0.055907	0.0269	-0.021834	-0.46534	0.16434	-0.071142	-0.16459	0.36683	0.24734	0.20382	0.31893	0.19508	-0.30978	-0.45278	0.043187	-0.077918	-0.18266	-0.2581	0.03636	-0.27245	-0.13709	-0.40875	-0.10645	0.32981	0.18239	0.18503	0.38631	0.14556	0.1622	0.17612	0.20627	0.056815	-0.084785	0.01576	0.1432	0.12127	-0.10309	0.21368	-0.39598	0.36316	-0.083728	0.016602	0.62303	-0.039953	-0.065331	0.23823	0.069489	0.080802
Rv2576c	-0.0220742	0.279785	-0.0130656	0.0066787	0.634245	0.0462858	0.172721	0.106079	-0.0328516	0.437368	-0.0901915	-0.00816633	0.0339065	0.0378419	0.257093	0.00935659	-0.203356	0.398323	0.254933	0.444876	0.194495	-0.0651716	0.307993	0.408735	0.408648	0.477242	-0.199186	0.0594432	-0.0905533	-0.11957	-0.0594969	-0.58982	-0.230086	-0.0808949	0.0929614	0.159767	-0.0227488	0.10507	-0.325714	-0.0408499	0.374567	0.021959	0.0881747	0.00605156	-0.0608513	-0.141829	0.0191828	-0.0809025	-0.140663	-0.37609	-0.225176	-0.0728809	0.447463	-0.18601	-0.654987	0.016483	-0.0586479	-0.397342	-0.980922	-0.513524	-0.132669	0.301585	-0.161727	-0.312252	0.275965	0.393018	-0.105293	0.0745532	-0.13034	-0.101245	-0.0787462	-0.374683	-0.344151	0.164462	0.0888415	-0.3129	0.361621	-0.384638	0.697818	-0.220659	-0.269474	-0.0210429	-0.0303472	-0.18769	0.331076	0.344828	0.414894	0.182078	0.419978	0.155858	0.116808	0.0433506	0.287041	-0.0618752	-0.116354	-0.0424958	-0.00310332	-0.0557923	-0.0273695	-0.477619	-0.408085	-0.426948	-0.526874	-0.446155	-0.309007	0.169362	-0.236889	0.00759092	0.0542964	0.205882	-0.479958	-0.371454	-0.0035413	0.0954684	-0.0727686	-0.00818084	0.0362694	-0.0252694	0.351788	0.0111953	0.139308	-0.406178	0.280701	0.00348546	0.125146	0.28249	0.0900731	-0.119339	0.0505687	-0.0988232	-0.00971638	0.0980309	-0.124223	0.323521	-0.0042074	0.237444	-0.171937	0.112871	0.35211	-0.50074	0.290651	0.427487	0.515125	0.096081	0.0292507	0.170991	0.257375	0.194167	0.0766989	0.146199	0.0402453	-0.508425	-0.268464	-0.350226	-0.283714	-0.0592712	0.0778093	-0.0597011	-0.115368	-0.0433791	0.40762	0.094886	-0.18671	-0.08825	0.028262	-0.3099	0.3772	-0.89573	0.16384	0.79468	-0.099813	-0.12404	0.26915	0.31513	-0.43307	-0.075932	0.13242	0.40936	-0.032587	-0.035956	0.078621	0.12111	-0.18333	0.53752	-0.4174	-0.075207	-0.47724	0.28972	-0.012893	-0.022912	0.20108	-0.066649	0.35089	0.090239	-0.3746	-0.41778	-0.296383	-0.3799	-0.5717	0.78485	1.3398	1.2326	0.91486	0.30294	0.38087	0.47699	0.44192	0.79796	0.69949	0.22575	0.35783	-0.3619	0.15499	-0.64548	0.57162	-0.023078	-0.27338	-0.052742	-0.00244	-0.052231	-0.1729	-0.26637	-0.14028	-0.082388	0.0054212	0.0099502	-0.24987	-0.013592	-0.15988	-0.1695	-0.21271	-1.1773	-0.62285	-1.177	-1.0709	0.065935	-0.56052	0.09731	-0.48193	0.26861	0.23869	0.012409	-0.044117	-0.097154	0.18576	-0.18038	0.015612	-0.23457	-0.017048	-0.078122	0.078191	-0.26393	0.29089	0.50132	0.057767	0.25666	-0.36807	0.44476	0.13432	0.46642	-0.34979	0.31615	-0.0035082	0.0081647	0.038533	0.43775	0.41368	-0.54443	0.1021	0.014616	0.04246	-0.057267	-0.25373	-0.33233	0.1021	0.21594	-0.065496	-0.024981	0.25995	0.36266	-0.42324	-0.076358	0.26744	0.51562	0.59087	0.51239	-0.32134	-0.34571	-0.10962	-0.29457	-0.16382	-0.31654	1.6918	0.34182	1.6103	0.16523	0.085464	0.51433	0.16069	0.15778	-0.0095098	-1.9711	0.45096	-2.1127	1.3636	1.4277	-0.017386	0.23089	0.28713	-0.20254	0.067554	0.59659	0.37665	-2.0687	-2.558	0.3847	-0.30742	-0.52219	-0.2314	-0.26256	-0.58308	-0.035996	0.24102	-0.14151	-0.14097	-0.078969	0.17814	0.043362	-1.4312	-0.57491	0.013359	-0.40158	-0.44877	0.028102	0.070729	-0.64702	-0.25067	-0.62272	-0.59156	0.22125	0.36691	-0.070611	-0.08981	0.19285	0.031976	0.32528	0.56174	0.16958	0.47061	-0.32448	-0.015775	-0.06119	-0.17044	-0.32551	-0.60627	0.079647	-0.34492	0.28497	0.00027479	0.19876	-0.34966	-0.4606	-0.43398	0.19388	-0.36706	-0.47117	-0.2888	-0.16899	-0.082628	-0.33851	-0.39813	-0.29369	-0.46564	-0.37475	-0.72495	-0.078914	0.0099587	0.32963	-0.012739	-0.51499	-0.27234	-0.72934	0.23283	-0.084191	-0.30025	-0.34963	0.22683	-0.60356	0.31346	0.38669	-0.10461	-0.21716	-0.79212	-0.52524	-0.33	-0.14445	0.24278	-0.22137	0.23143	-0.12737	-0.092582	-0.069142	-0.075486	-0.28989	0.038746	-0.077258	0.069422	-0.061473	-0.069752	-0.54325	-0.44802	-0.10172	-0.63434	-0.39108	-0.28252	0.038476	0.24654	0.092028	-0.029489	0.09425	0.16453	0.42192	0.40508	0.32064	0.69656	0.81191	0.666	0.46863	0.98431	0.86879	0.61252	0.94295	0.12774	0.34111	0.16328	0.62864	0.73024	0.62659	0.6797	0.50594	0.22387	0.44252	0.73029	0.61535	-0.2382	0.098358	0.35448	0.48761	0.13117	0.039383	0.19746	0.01769	0.21232	0.17301	0.15078	0.28738	0.1224	0.19423	0.35457	0.31548	0.19736	0.2712	0.21763	0.15417	-0.13645	0.01003	-0.14457	0.021399	0.095631	0.37857	-0.37835	-0.14442	0.19221	0.058099	0.36724	0.25091	0.039602	-0.23936	-0.22125	-0.20841	-0.17746	-0.32536	-0.23242	-0.91328	-0.63369	-0.81799	-0.056391	-0.2288	-0.10761	-0.1598	-0.23043	-0.11307	-0.6705	-0.079438	-0.4059	-0.24888	-0.37479	-0.3959	-0.39108	-0.43288	0.016101	-0.63234	0.016632	-0.32359	0.021849	-0.092696	-0.11371	-0.31457	0.077644	0.088004	0.19211	0.16949	0.4627	-1.0542	-0.22661	0.49862	-0.3939	0.12831	0.24076	-0.16701	0.054308	-0.58676	-0.5186	-0.22487	0.080983	-0.32438	-0.70962	-0.42945	0.1336	0.033604	-0.18393	-0.016939	-1.0229	-0.036091	-0.060521	0.54271	0.28096	0.63884	0.13459	0.26757	0.85975	0.30435	0.45197	1.0596	0.65544	0.28325	0.98207	0.74607	1.0776	0.43571	0.18741	0.96426	0.98287	0.3058	0.36067	0.38681	0.35684	0.3356	0.48391	0.42364	0.0063691	0.74461	0.79042	0.24504	0.37718	0.66966	0.34163	0.74498	0.37196	0.32121	0.66013	0.96791	0.77178	0.54452	0.46237	0.86323	0.82924	0.92136	0.6406	1.2241	0.78573	0.41665	0.071783	0.86901	0.17215	0.18049	-0.47097	-0.27193	-0.075989	0.18427	1.0672	0.12923	-0.25054	0.3409	-0.021865	0.18854	0.30801	0.43673	1.0429	0.27527	-0.024476	1.0514	0.14714	0.060592	0.15779	0.47073	-0.17187	0.22509	-0.12306	0.81064	-0.14642	0.35659	-0.44664	0.64059	0.19966	0.032333	0.15476	0.093061	0.19983	0.31431	-0.15397	1.0401	-0.49571	1.3697	0.45698	-0.087536	0.0066887	-0.2262	0.14401	-0.19853	0.35536	0.48532	0.34158	0.61789	0.20268	1.0845	0.18948	-0.030903	0.47002	-0.049657	-0.3065	-0.18993	-0.53549	-0.11456	-0.13057	-0.2431	-0.52253	0.0236	-0.20107	-0.011177	-0.41588	-0.16679	-0.11317	-0.049055	0.55603	-0.46421	0.095397	-0.19493	-0.24848	-0.13144	-0.10142	-0.24763	-0.44425	-0.15903
Rv2577	-0.371533	-0.133023	0.432178	-0.0621094	-0.330178	-0.35635	0.3471	-0.154535	0.132972	-0.125236	0.460478	-0.0203265	0.198873	0.455791	-0.193364	0.284903	0.0696802	-0.250814	-0.299246	-0.248045	-0.400821	0.4554	0.21409	-0.151504	0.144111	-0.0367427	-0.611596	-0.0359209	-0.0778065	-0.350414	-0.781147	-0.141558	-0.354849	-0.710973	-0.471838	-0.709854	-0.0382219	0.0140527	-0.299546	0.0883048	-0.401147	-0.272041	-0.0469173	0.0456879	0.203151	0.158747	-0.286246	0.17288	0.0542007	-0.048414	0.49129	0.23146	-0.395724	0.197681	-0.320835	0.132412	0.0305939	0.00750706	0.245376	0.0309768	0.152303	-0.117207	-0.113141	0.439865	0.794754	0.278668	0.229322	0.788117	0.540307	0.527889	0.225518	0.131434	-0.0555733	0.819987	0.366331	-0.320442	0.286237	-0.0147074	0.387259	0.125306	0.0381576	-0.0369905	0.0664678	-0.170865	-0.296893	-0.217658	-0.262282	-0.120573	-0.374917	-0.450045	-0.297181	-0.282368	-0.0260324	0.0159521	-0.175212	-0.370132	-0.211113	0.0924125	0.235764	0.215242	0.149566	0.288591	0.194685	0.307121	0.175082	0.00771033	0.0869601	-0.3751	-0.157013	0.0613617	-0.122112	-0.100338	-0.00254447	-0.0501693	-0.142424	0.0795763	0.0426918	-0.0304985	-0.680099	-0.211274	-0.220832	-0.333986	-0.328116	-0.200749	-0.214639	-0.391402	-0.586764	0.0535677	-0.0264165	-0.68554	-0.138543	-0.0385339	-0.177053	-0.241258	-0.112902	0.0222349	-0.191363	-0.154764	-0.0661174	0.261686	-0.0283095	-0.327508	-0.106462	-0.130407	0.636003	-0.110573	-0.178244	-0.213014	-0.0147047	-0.352657	-0.131899	0.0432023	0.0855064	-0.0091517	-0.151204	-0.553735	-0.211981	-0.296955	-0.0743784	-0.314971	0.18552	0.17728	0.1786	0.22947	0.18982	0.017956	-0.13388	0.54604	-0.082734	0.2931	-0.20972	-0.1395	0.083932	-0.079751	-0.1434	-0.06656	-0.23224	-0.11108	0.068712	-0.20216	0.0059825	-0.51118	-0.041153	0.22893	-0.24583	-0.047924	0.10347	-0.068023	-0.13746	-0.19211	-0.25211	0.022442	-0.20991	-0.18249	0.012561	-0.027601	-0.361113	0.453817	0.23504	0.27596	0.071419	0.12204	-0.11903	0.11734	-0.5949	-0.13354	-0.25452	-0.05743	-0.25931	0.21201	0.098411	0.18315	-0.00782	-0.24498	-0.034141	-0.040657	0.28792	-0.12197	-0.25605	-0.33828	0.005285	0.29893	0.022322	-0.071797	-0.26433	-0.28698	0.095495	-0.22929	0.15835	-0.29943	0.16642	1.6917	1.3897	1.6926	4.2532	3.0815	2.9	1.3361	0.92321	0.14413	0.16221	-0.019783	0.00025802	0.098002	0.085667	0.13773	0.06666	0.12704	0.11618	0.049841	0.1373	0.03627	0.024077	-0.40085	-0.22617	-0.27484	0.37127	-0.041801	-0.025781	0.18986	-0.02204	-0.013665	0.021925	0.050698	0.042748	0.15668	-0.33408	-0.15896	0.11071	0.44362	-0.19845	0.11312	-0.011527	-0.064451	0.11071	0.50669	0.34371	0.082238	-0.26705	-0.30862	-0.099916	-0.29705	0.069846	-0.47374	0.15512	-0.36335	-0.12771	0.094286	-0.58314	0.13591	0.63047	-0.33993	-0.34171	-0.2883	-0.27468	0.035168	-0.28747	-0.078688	0.65087	-0.060507	-0.1807	0.44122	0.13461	0.69781	-0.44004	-0.66272	-0.15752	-0.39162	0.0041907	-0.0047842	-0.089675	-0.50136	-0.3025	0.36147	0.41222	-0.56563	-0.062048	0.02468	0.59815	-0.020744	-0.041775	-0.059458	-0.34567	0.4099	0.25398	-0.0093184	-0.4699	-0.023672	-0.41047	-0.32688	-0.6257	0.27114	1.2793	-0.039032	0.37825	0.56971	1.1632	-0.11223	0.02806	-0.1135	-0.21718	0.078718	0.10212	0.14288	-0.29674	-0.20217	-0.10096	0.012079	0.13945	-0.32192	-0.2914	0.29654	0.6242	0.036283	0.73136	0.30534	-0.052718	0.18659	0.6773	0.05204	0.61884	0.15331	-0.70587	-0.22623	0.51141	0.1293	0.64198	-0.37081	-0.19951	-0.079955	0.20642	0.2608	0.64112	1.5896	0.94729	0.32332	0.36201	-1.0024	-0.31856	1.2074	0.54191	0.73284	-0.72098	-0.33203	-0.26314	1.295	0.18843	0.45887	-0.86972	-0.50211	-0.13982	0.64954	0.43349	0.46629	0.019097	-0.24205	0.1957	0.051796	0.051837	0.12975	-0.025909	-0.19666	-0.003657	-0.22915	0.02609	-0.13503	0.29389	-0.16147	-0.085041	-0.021946	-0.052857	0.18777	-0.19307	-0.21283	0.010782	0.045096	0.20327	0.38566	0.077951	0.037803	0.18133	0.019918	0.26827	0.20812	-0.02438	0.11895	-0.10552	0.31538	0.053113	0.19566	-0.0041842	0.2104	-0.015012	0.26362	0.016945	-0.021865	0.086303	0.10086	-0.25026	0.1856	0.062919	0.20969	-0.099838	0.05771	0.15663	0.14879	0.076278	0.15712	0.32107	0.081426	0.059454	0.068732	-0.044152	-0.38681	-0.061214	0.12187	0.18772	-0.023307	0.006931	0.13223	0.026422	-0.07214	-0.043034	0.095255	0.11513	0.068859	0.1651	0.019831	-0.055861	0.044557	-0.26645	0.070863	-0.18529	-0.16048	-0.036387	0.13157	0.032333	-0.042548	0.030431	-0.07735	-0.035961	-0.14387	-0.33637	-0.29223	-0.095399	-0.18317	0.15011	-0.12691	-0.23246	0.041297	0.0010154	0.073958	-0.047117	0.10372	-0.17775	-0.015635	0.051469	0.023993	0.74034	0.19682	-0.14122	0.02444	-0.10027	0.17996	-0.039955	-0.19397	-0.087613	0.016578	0.0027002	0.81561	0.25116	0.74174	0.50592	-0.087314	-0.0052511	0.082713	-0.32586	-0.15126	0.26691	0.44805	0.61161	-0.30677	0.33239	0.28146	0.37595	0.30249	-0.025151	-0.20903	-0.078088	-0.3486	0.030627	0.42282	0.045349	0.21415	0.83112	-0.079982	0.072206	0.23292	-0.5885	-0.037928	0.045093	0.41039	0.31642	-0.10475	-0.23997	-0.095538	-0.39	0.3851	-0.40877	-0.29689	-0.14804	-0.37305	-0.42326	0.25978	-0.8295	-0.39308	-0.009865	0.13078	-0.40911	0.25091	0.49757	-0.16414	0.63551	-0.12874	0.12416	-0.31849	-0.029776	0.33491	0.19771	-0.18401	-0.19376	-0.095657	0.041568	0.30277	0.17912	0.048044	0.10975	0.70259	-0.46302	-1.0397	0.38149	-0.27133	-0.027805	0.095409	0.52036	0.42663	0.82729	1.0542	0.67048	0.19632	0.42187	0.10405	0.76992	0.37632	0.62029	1.5834	-0.023602	-0.0027794	0.4052	0.37511	0.18332	0.13898	0.056051	0.87152	1.0232	0.55834	1.2594	0.18393	1.1035	-0.021034	-0.012805	0.13525	-0.084332	0.066764	-0.023605	-0.1016	0.21041	0.06851	-0.31813	-0.2321	-0.089533	0.27011	-0.19831	0.41147	-0.26982	0.072261	0.25267	0.12526	-0.52272	-0.43665	0.12236	-0.13871	-0.29456	-0.27911	0.079926	-0.1882	0.029574	0.056505	0.53294	-0.0030765	0.031733	0.045685	1.2257	0.051553	0.15817	0.061205	0.50062	0.11725	0.18613	0.10803	0.83274	0.10364	0.34016	0.48864	-0.048661	0.1841	0.39855	0.64882	0.70219	0.35587	0.71641	0.43439	0.0706	0.26708
Rv2578c	-0.380595	-0.175601	-0.520088	-0.585236	-0.404193	-0.27882	-0.582349	-0.434765	-0.117525	0.126761	-0.455888	-0.0372163	-0.324969	-0.0885621	-0.111573	-0.297772	-0.810698	0.0300041	-0.00769042	-0.218347	-0.239623	-0.433672	-0.578394	-0.0262708	-0.0781698	0.00991762	-0.313153	-0.268707	-0.182254	-0.254701	0.142635	-0.900428	-0.0971398	0.0358337	-0.0617217	-0.213726	-0.0723327	-0.0245017	-0.330672	-0.296141	0.320958	-0.021735	-0.0930218	-0.0819505	0.00390173	0.0672034	0.110532	0.188438	0.00505976	0.0617118	-0.0716404	-0.0538038	-0.209341	-0.0574773	-0.127774	-0.205803	-0.642251	-0.108923	-0.218108	-0.440487	-0.0392791	-0.104852	-0.126881	-0.251282	0.0641578	0.287898	-0.062001	-0.743262	-0.105242	-0.108461	-0.307763	-0.749232	-0.264602	-0.0555043	-0.0814788	-0.21642	-0.228108	0.600325	0.122011	0.159409	0.00171195	0.0827519	0.0366874	0.00202706	-0.281737	-0.14758	0.0363012	-0.0155569	0.0616553	-0.155591	0.0775885	0.0728958	-0.183127	0.0621752	-0.300748	-0.16005	0.0122603	0.0397587	0.0843468	-0.0400691	0.00539326	-0.929214	0.124757	-0.066949	0.0151194	-0.0410835	-0.172416	-0.0263602	0.0774026	-0.140005	-0.558561	-0.356595	-0.235598	-0.141294	-0.0335915	-0.0276187	-0.0386952	-0.167888	-0.0812775	-0.130223	0.0899339	-1.06579	-0.734612	-0.362021	-0.394874	-0.793945	-0.342546	-0.233291	-0.0279224	-0.373102	0.214306	-0.404301	-0.184952	-0.860408	0.00705421	-0.128982	-0.0161633	0.144	-0.0416939	-0.889651	-0.140649	-1.1266	0.00785236	-0.0694502	-0.211293	-0.135458	-0.137027	-0.127468	-0.11027	-0.954115	-0.0084596	-0.215806	0.0417812	-0.029033	-0.0529225	-0.279776	0.0182183	-0.116761	-0.311328	-0.276724	-0.086906	0.027245	0.060704	0.010793	0.12117	0.067786	-0.39401	-0.014979	-0.0023297	-0.23817	-0.047627	-0.028486	-0.17345	-0.014242	-0.13263	-0.1487	-0.0088172	0.42716	0.093003	0.13188	-0.33658	0.51597	-0.13545	-0.33183	0.017581	-0.011478	-0.17652	-0.019912	-0.13589	0.04605	-0.14088	-0.050645	-0.26308	-0.050533	-0.14654	-0.25595	-0.434112	-0.735371	-0.2025	-0.094406	0.036531	0.16322	-0.042951	-0.20786	-0.029793	0.20547	-0.079521	-0.15819	-0.034062	0.00079864	0.1407	0.06454	-0.050376	-0.19783	0.57729	0.054051	-0.0064832	0.07399	-0.047395	0.10284	0.10664	-0.05208	0.13801	0.0041764	0.087706	0.10943	0.052777	0.13914	0.12787	0.17125	0.015517	0.19383	0.071909	0.19458	0.06914	-0.15215	-0.30874	0.18081	0.053195	0.21314	0.19267	0.26407	0.23611	0.023641	0.11809	0.041975	0.10518	0.075637	0.084553	0.09249	0.10521	0.087306	0.41525	-0.13631	0.0084587	-0.042257	0.021219	-0.031144	-0.29814	-0.18796	0.48991	0.36532	0.249	0.066685	0.16516	0.1939	0.49867	0.089534	-0.54154	-0.40686	0.16687	-0.64576	0.061913	-0.070913	-0.54154	0.32222	-0.29489	0.15204	-0.86027	-0.14503	-0.4921	-0.12498	-0.075836	-0.3758	-0.025568	0.011222	-0.026929	-0.11237	-0.26754	-0.10932	0.098707	-0.15015	-1.0805	-0.63567	-1.1788	-0.60518	-0.26742	-0.56469	-0.039477	-0.91881	-0.54082	0.76913	-0.62949	1.5773	-1.3904	-1.1442	-0.6696	-1.1223	-0.17313	-0.25686	-0.85054	-0.7468	-0.72585	1.6843	1.0235	-0.8766	-0.06261	-0.22769	0.073005	0.13505	0.32465	1.031	-0.47928	0.42551	0.37041	0.17569	-0.77489	0.070341	-0.21788	-0.064874	-0.34731	0.24816	0.12456	-0.018022	0.36653	-0.25801	-0.45264	0.26256	-0.70372	0.14347	-0.19833	0.13017	-0.10415	-0.25291	-0.53573	0.14621	0.26781	-0.35317	0.56238	0.069485	0.05822	-0.69804	-0.38496	0.15207	0.094763	0.51816	0.21709	0.40145	0.30289	0.42147	0.053599	-0.46602	0.11343	0.28492	-0.4142	0.25916	0.065301	0.085661	0.37031	0.15269	0.49944	0.023987	0.094794	-0.34304	0.21022	-0.59138	-0.046131	-0.093996	0.21325	0.20036	-0.20589	-0.039714	0.01629	0.0035125	-0.23783	0.19283	0.057797	0.022101	-0.06114	-0.14923	0.08641	0.018716	-0.28376	-0.73303	-0.21733	-0.55125	-0.082168	0.082627	-0.085231	-0.00083168	-0.12991	0.047081	-0.15033	-0.2414	0.25687	-0.069324	0.25535	0.24087	0.64283	0.21123	0.60767	0.24337	0.95113	0.42572	0.65351	-0.43362	-0.17213	-0.18664	-0.10662	0.029444	0.11187	-0.091793	-0.14589	-0.18246	-0.038025	-0.2709	-0.19958	-0.52251	-0.31213	-0.3849	-0.1573	-0.66539	-0.23207	-0.50137	-0.29694	-0.28791	-0.048801	-0.60436	-0.49117	-0.21766	-0.40015	-0.16758	-0.72925	-0.52245	-0.45072	-0.035628	0.089817	0.079082	-0.18431	0.2071	-0.17231	-0.11221	-0.084187	-0.086758	-0.29931	-0.067894	0.0017798	-0.00054507	0.13473	0.02423	-0.0067534	0.060126	0.30076	0.11821	0.22136	0.17442	0.33678	0.15638	-0.049051	0.17762	-0.1714	-0.037912	0.00023579	-0.12025	7.22e-05	0.025163	0.034833	-0.10553	0.28115	0.061984	0.0041498	-0.11657	-0.025548	-0.047628	0.13621	-0.12464	0.15785	-0.035937	-0.25094	-0.034302	0.03765	-0.039534	-0.4542	0.15702	0.011328	-0.082007	-0.040096	-0.00076324	-0.10602	-0.35121	-0.088693	-0.65728	-0.068414	-0.072767	0.019753	0.085647	-0.27351	0.18081	0.15181	0.41643	0.03655	0.13331	0.28702	-0.37478	-0.21649	0.038753	-0.23648	0.035447	0.53038	-0.066955	0.1336	-0.071614	-0.37104	-0.15958	0.17644	-0.11473	-0.36928	-0.22672	-0.052109	-0.10209	-0.20485	-0.089643	-0.22247	0.24097	0.1087	0.47974	0.51695	0.19774	-0.21357	-0.41603	-0.097736	0.22733	-0.29975	0.3705	-0.45047	-0.15994	-0.049262	0.30479	0.80554	-0.40236	0.14873	-0.3301	0.33999	-0.15873	-0.63324	0.042326	0.1842	-0.26784	-0.06723	0.58778	-0.40463	0.13967	0.2604	-0.078877	0.080878	-0.38081	-0.27483	1.4064	0.075647	-0.078764	1.3538	0.026304	0.31513	0.16001	-0.18389	0.3043	0.086227	0.25614	-0.46906	0.59322	0.25497	-0.13478	-0.22425	0.10493	0.26772	0.41532	0.20037	0.34094	0.2199	0.080816	1.1651	0.18881	0.1462	0.29327	0.24338	0.36246	0.1843	0.17287	0.91014	0.52727	-0.015058	1.1737	0.082396	0.14857	0.17895	0.1288	0.14494	0.26457	0.1931	1.0303	0.37335	0.40222	0.0567	0.58929	0.57725	0.17174	0.10275	0.01835	0.19412	1.6035	0.054108	0.64788	-0.10667	0.86186	0.77893	-0.15835	-0.072779	-0.1141	0.075216	-0.034838	0.31008	0.64892	0.1424	0.070641	0.17734	1.0019	0.24494	0.94801	0.46905	0.12241	0.14337	-0.2007	0.095814	-0.23836	-0.094503	-0.039525	0.01302	0.87893	0.20739	-0.1101	0.036941	-0.21579	0.050804	-0.025955	0.42667	0.037971	0.10685	0.13793	0.22824	0.022129	0.25166	0.15611	0.013291	-0.19937
Rv2579	-0.00742945	-0.0261722	0.286509	0.638959	-0.363511	0.233477	0.190071	0.168485	0.474205	-0.0362577	0.0115612	0.493715	-0.132987	0.0464313	-0.0528766	0.055664	0.00536252	0.0422722	-0.0166289	-0.232685	0.0719377	0.152605	0.0432348	0.102204	-0.229702	-0.304734	-0.290853	0.108711	-0.13271	-0.143725	0.235491	-0.326645	0.118891	0.121762	-0.12178	-0.289731	0.0109309	0.0658491	0.101082	0.0992926	-0.101873	0.172017	0.0481398	0.0574081	0.224196	0.313239	0.107874	0.269495	0.197367	0.364665	0.588833	0.477619	0.219551	0.401198	-0.706995	0.274734	-0.882534	0.00271183	0.315081	-0.0505324	-0.127681	-0.00786866	-0.167852	-0.0715318	-0.251483	-0.0958634	0.0282318	-0.0587706	-0.00121865	-0.249712	0.000135258	-0.173717	-0.152287	0.170764	-0.296415	-0.0575652	-0.220058	-0.0736149	-0.250486	0.164472	0.0592502	-0.0768107	0.0410006	-0.251556	-0.0251745	0.000992473	-0.286795	-0.19199	-0.297731	-0.131783	-0.111946	-0.19521	-0.315654	-0.266056	0.0472282	-0.143094	-0.057627	0.0931569	0.0727943	0.0128691	0.109973	0.0221432	0.129012	0.139809	0.11969	0.0155422	0.0811516	-0.091399	-0.143717	-0.0114661	0.181446	0.178021	-0.0447789	-0.134412	0.0844568	0.0653718	-0.021055	-0.0147199	-0.159852	-0.0929461	0.0724774	0.0566938	-0.160833	0.178069	-0.0846778	-0.079857	-0.201625	-0.343599	-0.140692	-0.0227396	0.136473	0.00919108	0.0475801	-0.0683388	-0.00482744	0.296666	0.0814035	0.455817	-0.0986627	-0.359897	-0.056293	0.114005	0.0339127	0.309218	0.120925	0.0213876	0.0321319	0.211002	0.160007	0.257437	0.117873	0.00468667	0.0925589	0.0703898	0.0883825	-0.0383871	-0.0523633	-0.00443766	-0.10386	0.11564	-0.15223	0.0092375	-0.15883	-0.14785	0.020965	-0.075994	-0.21358	1.23e-05	-0.21338	-0.081171	-0.2063	-0.020662	-0.06042	-0.14838	0.34328	-0.13824	-0.14193	0.014472	-0.048459	0.091883	-0.17885	-0.21977	0.041339	-0.38214	-0.24006	-0.11835	-0.16664	-0.039708	0.037741	-0.06737	-0.083208	0.023068	0.022126	-0.13078	0.12532	0.07061	0.118521	-0.00976549	0.13234	-0.27186	-0.0072153	-0.36649	-0.42031	-0.15761	-0.12564	-0.2734	-1.4312	-0.074782	-0.20044	0.33752	0.12486	-0.091341	0.11688	0.74722	-0.045673	0.029472	-0.2488	0.12635	0.1878	0.21379	-0.08948	-0.21163	-0.070747	0.19542	0.2649	0.3122	-0.35971	0.27013	0.21187	0.068971	-0.12109	-0.065426	0.003495	-0.065563	0.092209	-0.23727	0.089424	-0.34414	-0.40421	-0.23528	0.018504	0.22024	-0.046382	0.049536	-0.076877	0.080006	0.38925	-0.0010101	0.11618	0.039003	0.13329	-0.20434	-0.21669	-0.0020244	0.010091	0.081448	-0.16968	-0.032267	-0.2904	-0.0999	-0.33842	-0.53466	0.41922	0.25769	0.26994	0.37325	0.2213	0.472	-0.50162	-0.22416	-0.34299	-0.25094	-0.4691	-0.12327	-0.50162	0.51519	-0.1799	-0.070947	-0.2991	0.16174	-0.18389	0.019862	-0.14784	-0.11931	-0.10901	0.0076549	-0.24965	0.21864	0.085215	0.2724	0.082135	0.15047	-0.44805	-0.67426	-0.18454	0.15632	-0.17921	-0.23091	0.27827	-0.16609	-0.096031	-0.26482	0.17092	0.69254	-0.34859	-0.57124	-0.26438	-0.5745	0.27614	-0.15285	-0.29795	-0.54334	-0.62761	0.38492	0.29757	-0.52138	-0.59161	0.30915	-0.55411	-0.37913	-0.54176	0.1447	-0.37322	0.055606	-0.073637	0.17345	-0.063821	0.086482	-0.12747	0.19987	0.2154	-0.021023	-0.63369	-0.50869	-0.05766	-0.09579	-0.27545	-0.39167	-0.24879	0.46835	0.55524	0.10917	-0.23738	0.19455	0.1652	-0.30308	-0.14714	-0.027098	-0.077523	-0.5981	-0.94366	-0.011957	0.31364	-0.10866	0.10234	0.30863	-0.52164	-0.24991	0.68297	0.22603	0.51448	0.033372	-0.14766	-0.36948	0.65199	0.14656	0.38871	-0.095975	-0.13626	0.31418	0.58389	0.61402	0.74803	0.36262	-0.054356	-0.15674	0.27374	-1.2072	-0.91098	-1.0621	0.86723	0.36065	-0.7103	-0.49296	-0.046051	0.096475	0.64875	0.52169	-0.69603	-0.21811	0.21754	0.65137	0.54076	-0.50232	-0.12719	-0.11574	0.23339	-0.20928	0.12107	0.18176	0.16461	0.01361	0.16368	0.18372	0.070898	0.19505	0.35037	0.21025	0.52545	0.22907	0.15413	0.25224	0.067148	-0.057923	0.024036	0.079616	0.13753	0.40478	0.409	-0.09733	0.20981	0.092772	0.20274	0.38192	0.21166	0.28825	0.17848	0.43738	0.19849	0.39668	0.20726	0.2958	0.3272	0.45965	0.2799	0.18016	0.22794	0.29711	0.44975	0.34388	0.54701	0.38499	0.32832	-0.016907	0.32125	-0.096734	0.22152	0.70358	0.93484	0.10009	0.067855	0.14956	-0.10199	-0.36571	-0.09181	0.042727	-0.0032733	-0.056684	-0.059398	0.063141	-0.013992	-0.072397	-0.080589	-0.10158	-0.12667	-0.13597	-0.08649	-0.013064	-0.055064	0.084737	-0.0049336	-0.082696	-0.26798	-0.21767	-0.10409	-0.13614	-0.072518	-0.078624	-0.042221	-0.11895	-0.11564	-0.17897	-0.29503	-0.18556	-0.14563	-0.17553	-0.13854	-0.072518	-0.35872	-0.042679	-0.11716	0.11672	0.11839	0.30864	0.37309	0.30561	0.57073	0.11018	0.14703	0.31847	-0.11267	0.031022	-0.05664	0.23705	-0.035063	-0.30283	0.082209	-0.20668	0.081189	0.6797	0.14553	0.82855	0.48137	-0.13861	0.00052395	-0.45305	-0.22626	-0.16465	-0.034038	0.36161	0.58941	-0.35574	0.31944	0.30071	0.30429	-0.08611	0.058314	-0.51284	0.16663	-0.22781	0.17112	0.2331	0.034374	0.28468	0.52118	-0.019146	0.0083377	0.047504	-0.0037388	-0.015096	-0.0033813	0.039813	0.14902	-0.052946	-0.08341	0.017787	0.20661	0.57258	-0.39287	-0.47426	0.2845	-0.14563	-0.46494	0.51917	-0.79288	-0.40299	0.50059	0.56998	-0.27956	0.47038	0.67123	0.10951	0.17928	-0.30956	0.15906	-0.18085	0.63826	0.31877	0.13226	-0.44525	-0.37745	-0.094253	0.3631	0.50104	0.29911	0.17886	0.061391	0.17243	-0.33711	-0.44549	1.2893	1.1829	0.19305	0.004994	-0.052146	0.039428	0.59229	0.5678	0.713	0.19492	0.34373	-0.056655	0.39587	-0.019484	0.24297	-0.13534	-0.2812	-0.29873	0.51793	0.074294	0.19279	0.30134	0.040767	-0.017081	0.084254	0.17007	0.29324	-0.00083941	0.60847	0.48083	0.25486	0.1881	-0.072728	0.11996	0.24058	-0.098899	0.34512	0.14732	-0.15111	1.2925	-0.28803	0.25517	-0.37747	0.52664	0.30504	-0.014707	0.19877	-0.025615	-0.51836	-0.62044	0.16829	0.017652	-0.12585	0.243	0.034095	0.23712	-0.046644	0.8837	0.13024	-0.26899	-0.010733	-0.021604	0.8226	-0.19431	-0.0062557	0.051424	0.54377	-0.0287	0.12104	-0.15335	0.4201	0.0049837	0.0097753	0.20598	-0.12683	0.14288	0.013842	0.23107	0.27555	0.066311	-0.010887	0.022235	-0.0045025	-0.074095
Rv2580c	-0.0395486	-0.178125	0.555076	0.409438	0.258456	0.618162	0.161158	0.163962	-0.178481	0.235358	-0.886899	0.370565	-0.653534	-0.250867	-0.0266595	0.0650238	0.133111	0.523909	0.232912	0.911787	-0.326117	0.349702	0.230309	0.0807287	0.292788	0.136135	0.189311	0.128025	-0.0324065	0.158041	0.157466	-0.266673	-0.171292	0.121715	-0.0636476	-0.132476	-0.103607	0.0514505	-0.216537	0.0034926	0.195578	0.291899	-0.0195476	0.0295681	-0.0284663	0.143627	0.155645	-3.82626	0.0290882	-0.0796524	0.344187	0.169124	0.047137	-0.0427681	-0.13188	-0.307014	-0.180139	-0.140459	-0.177471	-0.245628	0.0920049	-0.132804	-0.231859	-0.0619282	0.1322	0.27049	-0.0382489	-0.0679695	0.0567855	-0.0544534	0.00418993	-0.101592	-0.251984	-0.041366	0.0544094	-0.22758	-0.124838	-0.0580733	0.00105118	-0.100746	0.0455899	0.0407327	0.0641275	-0.0872889	-0.213535	-0.0955913	0.171706	-0.127896	-0.0645547	-0.230514	-0.0729566	-0.0599849	-0.0297811	-0.15414	0.206019	-0.0716826	0.0977865	-0.0526515	-0.0808814	-0.277066	0.052665	-0.415104	-0.0182092	-0.256498	0.0374711	-0.135651	0.0339677	-0.124595	-0.059352	-0.145417	-0.41045	-0.293348	-0.229967	-0.309299	-0.126605	-0.658234	-0.0251294	-0.0604125	0.0319438	-0.198017	-0.284865	-0.669171	-0.3535	-0.456593	-0.204525	-0.286304	-0.400767	-0.329976	-0.264661	-0.503236	-0.395259	-0.413083	-0.367616	-0.789277	-0.445528	-0.0429096	-0.0732425	-0.219101	-0.0809558	-0.146295	-0.194454	-0.344672	-0.140008	-0.0821354	0.0344546	-0.0737472	-0.215261	-0.317168	-0.131754	0.0459546	-0.0172997	0.0318523	0.064464	0.0698166	0.224041	-0.18874	-0.0748061	-0.122526	-0.272591	-0.204348	-0.053788	-0.1932	-0.074491	-0.07698	0.060221	-0.05516	0.089592	-0.12206	0.072985	0.28583	0.11923	0.10033	0.11458	0.015356	-0.062402	0.035655	-0.023871	0.21682	0.037103	0.17338	-0.12207	0.22158	-0.12045	-0.055439	-0.37049	0.064597	-0.3849	0.087073	-0.086645	-0.0939	0.06445	0.026545	-0.17133	0.043296	0.049128	0.066216	0.675538	-0.254061	0.12255	0.14977	-0.14652	0.069114	0.33731	-0.012213	0.10049	0.31361	0.56349	-0.045061	-0.079058	-0.013317	0.095988	0.035143	0.012351	-0.025136	0.20607	-0.093343	-0.37171	-0.024474	0.027636	-0.011093	-0.45459	-0.51213	-0.42546	-0.21566	-0.019541	0.050319	-0.45369	-0.0012305	-0.12484	-0.12875	-0.58112	0.058643	0.10907	0.058281	-0.13747	-0.53659	-0.19263	0.091005	0.017449	0.073015	0.078569	0.10481	0.32199	0.1351	0.0025725	0.14099	0.001968	0.25081	0.0024312	0.021402	0.028426	-0.076921	0.037753	-0.042008	0.10327	-0.093647	-0.24203	-0.15795	-0.25694	-0.17232	-0.43883	-0.27969	0.05942	-0.38443	-0.020271	0.073062	0.13802	0.15641	-0.12515	-0.023093	-0.042134	0.27019	0.17907	-0.013255	-0.12515	-0.2657	0.16495	0.21446	0.29256	0.028529	0.22786	0.062084	0.021222	-0.035566	0.35391	0.012328	-0.11463	-0.023099	-0.18476	-0.3232	0.15763	0.027714	0.28717	0.26673	0.30898	0.55911	0.22252	-0.31342	0.16989	0.090863	0.18472	-0.54296	0.22684	-0.098564	0.29076	0.28547	0.5799	0.017299	0.046347	0.15115	0.19663	0.076631	0.45198	-0.25905	-0.42246	0.50333	0.28617	-0.13104	-0.07711	0.097114	-0.050798	-0.13759	0.37231	-0.61729	-0.55534	-0.52855	0.48449	-0.30506	-0.2278	-0.5423	0.10756	0.0038663	-0.4979	0.25861	0.11193	0.7566	-0.0033203	0.46723	-0.46678	-0.20561	-0.30182	0.033807	0.20183	-0.28335	-0.47164	0.063142	0.26354	-0.22648	0.027583	0.42117	0.3935	0.31385	0.31127	0.76334	0.41362	0.23356	0.01584	0.12896	0.16844	0.194	-0.0073337	0.042631	0.49576	0.40318	0.088321	0.26641	0.26479	-0.22434	0.026833	0.025017	0.021061	-0.16557	-0.12207	0.32039	-0.23694	0.43253	0.35539	-0.24564	0.13388	0.22561	0.13778	-0.22785	-0.09554	-0.22953	0.042253	0.776	0.35134	-0.20801	0.21372	0.7131	0.20326	-0.22346	0.0024829	0.038327	0.30368	-0.083451	-0.17635	0.022748	0.072354	-0.079372	-0.12709	0.05603	-0.11425	-0.29111	-0.057386	0.0062788	0.080158	-0.037725	0.48042	0.043503	-0.074538	0.0068421	-0.27909	-0.27613	-0.14772	-0.33399	-0.143	-0.32687	-0.21447	-0.087193	-0.1672	0.0097778	-0.23823	-0.12418	0.099608	0.12454	0.10285	-0.21026	0.20531	0.051413	0.095958	0.16919	0.12839	0.01025	0.21574	0.10629	0.19047	0.31958	0.52634	-0.01558	0.2405	-0.013659	0.54953	0.41346	-0.19722	-0.17918	0.19139	0.50156	-0.10418	0.22189	0.034723	-0.67868	-0.028172	-0.14605	-0.24021	-0.022812	0.082942	0.14501	0.18149	0.091747	0.085236	0.13536	0.26975	0.17092	0.12718	-0.024431	0.14201	0.14174	0.095792	0.26084	0.02986	-0.057455	0.31258	0.025244	0.19482	0.21666	0.22409	-0.067823	0.33751	0.26267	-0.10569	0.3728	-0.018375	0.33997	0.040213	0.41499	-0.29376	-0.13864	-0.62201	-0.14654	-0.19993	-0.09075	-0.55413	0.079533	0.28847	0.080207	0.059583	0.0235	0.17173	-0.1627	0.037018	-0.3415	-0.20464	-0.327	0.059356	0.039821	-0.28123	0.33334	0.24915	0.33491	0.14136	0.16834	0.12018	-0.61564	-0.26209	-0.0073049	0.12219	-0.010231	0.40803	0.012987	0.22041	0.35535	-0.68589	-0.288	0.074915	-0.23306	0.10166	-0.012029	0.1088	0.056135	-0.2085	-0.034631	-0.17049	-0.13149	-0.11488	0.22613	0.33979	-0.11911	0.20431	-0.23338	-0.086134	-0.14105	-0.38405	0.79389	0.43856	0.22815	0.95945	0.46128	1.3034	0.094798	0.7043	0.7681	1.2341	-0.10599	-0.11249	0.52838	0.58335	0.055651	0.24687	0.3748	-0.18959	1.4949	0.35327	-0.20281	-0.27523	0.64957	0.78296	1.3612	-0.26723	-0.14104	1.3337	0.41512	0.20486	1.0344	-0.053366	0.64679	-0.064195	0.13194	0.39935	1.3357	0.17034	0.33252	-0.40732	0.49619	-0.020664	0.018186	-0.4708	-0.078899	-0.16285	0.044449	0.36768	-0.092084	-0.41056	0.16751	0.1675	0.18562	0.054773	0.21179	0.37014	-0.055599	-0.13987	0.33476	0.031814	0.021349	-0.10086	0.01959	0.041859	-0.11827	-0.42698	0.35027	0.038083	0.48129	0.13853	0.44106	0.087404	0.14343	0.15092	0.0059792	0.44001	0.043256	-0.20325	0.26267	-0.27001	0.5026	0.39471	-0.2368	0.043816	-0.38323	0.21721	-0.036584	0.30122	-0.083668	0.3479	0.36136	0.022556	0.24308	0.016853	0.28686	-0.23228	0.088283	-0.034979	-0.2666	-0.3942	-0.36047	-0.23564	0.12236	-0.48968	0.035929	-0.11938	-0.2842	-0.32697	-0.26628	-0.30589	-0.23699	0.61935	0.042054	-0.23574	-0.10743	-0.16647	-0.23364	-0.30523	0.046018	-0.17	-0.37309
Rv2581c	-0.20938	-0.123424	-0.366916	-0.541192	-0.293407	-0.329522	-0.14394	0.00155135	-1.08177	-0.304602	-0.022262	-0.0463472	0.34664	-0.00434386	-0.00236235	0.34157	-0.40912	-0.164509	0.0573206	0.0810074	0.341041	0.0771891	-0.105685	-0.263962	-0.232639	-0.580967	-0.198367	0.0401594	0.138366	0.0978686	-0.041472	0.00236545	0.1522	-0.356951	-0.29491	-0.0614589	-0.464941	-0.197539	-0.148254	-0.117054	-0.296822	-0.350761	-0.160358	-0.143211	-0.41529	-0.0513132	-0.137401	-0.0287162	-0.244869	-0.199198	-0.267238	-0.644296	-0.331068	-0.243502	1.16843	0.311094	0.00231208	-0.189389	0.0421045	0.0862852	0.115914	0.255812	0.171811	-0.259037	-0.371888	-0.247799	-0.0306203	-0.0526085	-0.175338	-0.139351	-0.146734	0.151304	-0.194702	-0.353399	-0.173934	0.00146086	-0.472728	0.00994347	-0.683273	-0.0732377	-0.180213	-0.0951895	0.0172928	-0.086708	0.318619	0.130979	-0.508183	-0.259094	-0.250613	0.253049	0.0679598	-0.0909383	-0.510173	-0.164865	-0.0398627	0.00160248	-0.017109	-0.0238029	-0.0258313	0.278146	0.141634	0.205483	0.127365	0.198123	0.171019	0.00854541	0.144791	0.154534	-0.015869	0.00371669	-0.0169887	-0.00641614	0.00599721	0.0141052	0.0514824	-0.00901172	0.123638	0.0947939	-0.105935	-0.0657032	-0.0753069	-0.249616	0.252692	0.17726	0.0324601	0.22083	0.0933106	-0.0284016	-0.0484486	-0.265664	-0.0945903	-0.0663963	-0.218323	0.183729	-0.0200159	0.171727	-0.0463657	0.0238237	0.134521	-0.607068	0.0591062	0.00897646	0.0673686	0.115263	-0.0832805	0.213854	0.103046	0.0697795	0.0822539	0.0778269	0.122095	0.106274	0.0903485	0.114217	0.219012	0.181268	-0.054181	-0.0882769	-0.105891	-0.0179433	-0.078955	-0.29779	-0.035864	-0.1932	0.12657	-0.089122	0.89917	-0.54229	0.18109	0.86904	0.34782	0.26955	-0.12796	0.43527	0.031046	0.4484	-0.0069693	0.076951	-0.16587	-0.19105	-0.12708	-0.38594	0.052113	-0.015649	-0.38924	-0.37354	-0.14329	-0.072719	0.33593	-0.02732	-0.29167	0.12182	0.052067	0.27993	0.079379	0.43527	0.112646	-0.387204	0.12091	0.088787	0.37888	0.27157	0.19576	-0.28555	-0.077931	-0.35508	-0.77526	0.50387	-0.30565	0.14923	0.041178	0.13622	0.28809	0.51562	0.40856	0.22107	0.71851	0.29146	0.28807	0.36977	0.39535	0.44531	0.32391	0.42047	0.30517	0.3207	0.39725	0.27651	0.16489	0.42927	0.50791	0.0047784	-0.050379	0.0056995	-0.15312	0.048179	-0.099087	-0.23508	-0.28741	-0.18737	-0.014555	-0.043055	-0.34963	-0.063634	0.070684	-0.31754	-0.047588	-0.40771	0.064644	-0.030058	0.045511	-0.048179	-0.046411	-0.038596	-0.12738	-0.09028	0.06544	0.28884	0.10252	0.4002	0.24831	0.28908	-0.40444	0.050068	-0.42676	-0.015099	-0.21946	-0.36608	0.067767	-0.21816	-0.11855	0.099977	0.12782	-0.095182	0.067767	-0.22594	0.13712	0.32906	0.252	0.69502	0.18227	0.22126	0.59118	0.55211	0.00856	-0.0051339	0.12458	0.094643	-0.35191	-0.24781	-0.0099583	0.18541	0.42925	0.28348	0.98939	0.020591	0.21705	-0.0031701	-0.24886	0.20971	0.30297	-0.42981	0.10998	-1.0484	1.6209	0.5494	0.57696	0.96991	-0.36031	-0.14735	-0.063952	-0.11999	0.048254	-1.1801	-0.85123	0.25756	-0.065452	-0.11109	0.030051	-0.29009	-0.17965	-0.38289	0.9456	-0.81315	-0.94274	-0.24529	0.88415	-0.1919	0.43688	0.07055	-0.051961	-0.059409	0.16525	-0.23094	-0.019226	0.021314	-0.36555	0.038174	0.43205	0.33601	0.051655	0.12363	0.13983	0.10087	1.2026	0.08118	-0.89878	0.48543	-0.52738	0.60531	-0.35671	0.439	0.58722	0.23678	0.66245	0.2537	-0.13795	0.42152	0.09547	0.17534	0.068135	0.34412	-0.88551	0.17977	0.43794	-0.20107	0.56571	-0.26646	-0.56724	-0.43631	-0.1649	-0.21224	0.21951	0.79226	0.65911	-0.0013711	0.35933	0.082812	-0.25472	0.56861	0.32097	0.15524	0.44633	-0.45221	0.2934	-0.1892	0.14351	1.1557	-0.15788	0.0020841	-0.081785	0.21224	-0.056975	0.44522	-0.582	-0.10976	0.15813	0.1157	0.22625	-0.19965	-0.24817	-0.10028	-0.085737	-0.070002	0.46668	-0.025494	0.080735	0.29673	0.38533	0.17157	0.59639	0.16696	0.23738	0.18251	0.37198	0.01405	0.0011481	0.012512	0.067507	0.11717	0.013206	-0.036463	-0.14889	-0.10633	-0.053929	-0.02096	-0.0032558	0.042344	0.061288	0.15232	-0.10146	-0.056871	0.2102	-0.024912	-0.0091814	0.21701	0.15821	0.0485	-0.15132	0.18902	0.16854	0.11344	0.34984	-0.021864	0.4559	0.094784	1.4765	1.3389	1.5065	0.6662	0.2912	0.2163	0.36922	0.34998	0.47055	0.37299	0.06999	-0.12967	-0.018542	-0.20953	0.025297	0.023424	-0.22701	-0.23057	-0.33572	-0.24329	-0.37531	-0.31603	0.33139	0.34943	-0.79491	0.45924	0.096851	0.063065	0.0014191	0.0027937	0.1348	-0.056724	-0.32957	0.3149	0.18939	-0.024568	0.28087	0.34255	-0.084187	0.049836	-0.57032	-0.053895	-0.278	-0.40235	-0.11153	-0.042967	0.069645	-0.22086	0.36077	0.11203	-0.049107	-0.072794	0.36501	-0.4246	-0.096974	0.12874	-0.40172	0.44839	0.021032	-0.251	-0.048467	0.2062	-0.14454	0.058345	-0.089233	-0.16791	-0.21037	-0.15015	-0.027795	-0.21985	0.46732	-0.29198	-0.11092	-0.12196	-0.078444	-0.11032	0.16815	0.58505	-0.33248	0.19257	0.54971	0.56229	-0.22453	0.23856	0.010237	0.48642	0.2346	-0.62965	0.07263	-0.059973	-0.093267	0.2906	0.010848	-0.083595	-0.11746	0.14908	-0.018924	-0.19687	-0.31399	0.28171	-0.16773	-0.12098	-0.57255	-0.44373	-0.17657	-0.65712	-0.28588	-0.24243	-0.064026	-0.27701	-0.32768	-0.1512	0.24091	-0.29284	0.17553	-0.3625	-0.36367	-0.13802	0.20512	-0.16067	0.1337	-0.1677	0.13317	0.19124	0.36146	0.015891	-0.27341	-0.39142	-0.52546	0.19796	0.33951	-0.25882	-0.056177	-0.5029	-0.28172	-0.04874	0.10575	0.031828	0.26172	-0.10241	-0.18147	-0.61527	-0.18457	-0.089833	0.68088	-0.079838	-0.6101	0.045511	-0.18795	-0.51357	-0.10007	0.22274	1.0722	0.16853	-0.093426	0.88238	-0.042878	-0.76418	-0.18515	0.17123	-0.71527	-0.78316	-0.22971	-0.35895	-0.45898	-0.23672	0.26786	0.039829	-0.04034	-0.47916	0.38395	0.053286	0.3286	-0.78302	-0.24101	1.1951	-0.21184	1.7784	0.44326	-0.26407	-0.25203	0.014813	0.47512	-0.043582	-0.18725	0.77293	0.023186	0.59998	0.063206	0.02888	0.72763	-0.50995	0.47451	-0.12194	-0.15044	-0.20647	0.038262	-0.036751	-0.031316	-0.0095691	-0.28653	-0.092478	-0.30689	-0.1454	-0.10092	-0.087978	-0.012845	0.023612	0.25573	-0.067979	0.090677	-0.4739	-0.03169	0.13623	0.31669	-0.30532	-0.13044	-0.064668
Rv2582	-0.328372	-0.2065	0.68788	0.365854	-0.0721188	-0.0648726	0.39238	-0.11868	0.253429	0.119134	0.712066	0.980471	0.488986	0.414658	-0.209752	0.627131	0.283061	0.257351	-0.289158	-0.107631	-0.421285	0.498879	0.121072	0.217199	0.269895	0.297497	-0.180183	0.123937	-0.215276	0.0161306	0.0256006	0.467235	0.0870444	0.0284134	-0.15261	-0.396669	0.044881	-0.291957	0.632111	-0.122396	0.138829	0.294188	-0.0916153	-0.0825831	0.281308	0.00301384	-0.234636	-0.101026	0.190871	0.244883	0.262697	-0.228119	0.201798	-0.163519	1.10451	-0.0603321	0.0853579	0.0631795	0.281408	-0.0511273	-0.0159071	-0.0305422	-0.166097	0.194868	-0.0967759	-0.125945	-0.216976	0.0485346	-0.180823	0.0224515	-0.032557	0.102937	0.482922	-0.00711774	0.0322072	0.312177	0.0983183	0.0557868	0.129031	0.00897436	0.041836	-0.0637152	-0.147783	0.254628	0.785545	0.78492	0.668545	-0.027492	0.115409	-0.225185	-0.263696	-0.237085	0.0983315	0.264562	0.102722	-0.17879	-0.198327	0.130891	0.103245	0.0961113	-0.0781503	0.28402	-0.0543162	0.0324115	-0.184204	-0.0837155	-0.146596	-0.0679146	-0.0775784	-0.0361345	0.609765	0.389218	0.0644266	0.0626349	0.173053	0.189539	0.0148184	0.013429	-0.440649	-0.119272	-0.116399	0.639308	0.283403	0.734413	0.0410206	0.317174	-0.0125455	-0.0114046	0.0379544	-0.153407	0.708433	0.858185	-0.121364	0.294696	-0.0127931	0.466246	0.295807	0.373069	0.327591	1.57685	-0.189604	-0.231372	-0.25898	0.199872	-0.290833	-0.231314	0.319066	0.437984	0.426768	-0.367675	-0.331763	0.307971	0.0559478	0.265651	-0.149593	0.0871592	-0.11206	-0.0464948	-0.0886518	-0.219684	-0.13573	-0.14402	0.034254	-0.24784	-0.10424	0.013564	0.1367	-0.070512	0.15036	-0.10447	0.084728	0.32004	0.01307	0.05627	0.072007	0.28891	0.16545	-0.29668	-0.044025	-0.6019	0.0059596	-0.25393	-0.04996	-0.10921	0.19579	-0.053175	0.24848	-0.1453	-0.019014	0.0082781	0.37181	0.52997	0.65615	0.53875	-0.033278	1.0754	0.728819	0.386023	0.15743	0.39686	0.15584	0.069035	0.023606	-0.23337	-0.10864	-0.76896	-0.30901	0.19705	-0.66304	-0.099838	-0.011573	-0.14283	-0.1175	-0.072877	-0.18217	-0.17561	-0.2047	-0.27562	-0.24463	-0.28753	-0.049886	0.58642	-0.091564	-0.36631	-0.26384	-0.36453	-0.13581	-0.44031	-0.4374	-0.28063	0.0241	0.025303	0.066889	0.025768	0.045804	-0.058132	0.10106	-0.53714	-1.2557	-0.47456	-0.22105	-0.043413	0.13243	0.061692	-0.40083	-0.073429	0.1149	0.11695	0.019578	-0.050481	-0.024861	-0.32636	-0.68297	0.18558	0.20523	0.24554	-0.80109	0.39567	-0.26602	0.2575	0.15689	0.09948	-0.19868	-0.40196	-0.24536	-0.10383	-0.24185	-0.50062	0.48104	0.27417	-0.088412	0.34636	0.14545	-0.69807	0.48104	0.0565	-0.53195	0.37393	0.34432	0.44226	0.41512	0.40503	0.422	0.46468	-0.86924	0.055409	-0.058596	-0.030577	-0.29898	0.16947	-0.30412	0.28407	-1.0212	-0.50644	-1.2294	0.15002	-0.15462	0.09631	0.33458	-0.23289	-0.21469	0.66894	0.41715	1.6433	-1.2161	-0.83378	0.25065	-0.17719	-0.36609	0.42196	0.14979	0.51969	0.43067	1.6671	1.4955	0.48481	-0.65932	0.49508	-0.40434	-0.539	-0.22955	0.22175	-0.71499	0.28389	0.26938	0.55565	-0.38521	0.084186	1.0829	1.0466	1.0819	1.599	0.59093	1.8783	0.71831	0.82252	1.3082	0.57545	0.9592	0.88883	1.0315	0.16328	0.19244	-0.031868	0.45864	0.11347	0.023439	-0.14908	0.26022	-0.39234	0.28232	0.65274	-0.35868	-0.85513	-0.93562	-0.20608	-0.1622	-0.74491	-0.7259	-0.86806	-0.9893	0.35638	-0.25108	-0.23166	-0.49502	-0.64523	-0.91803	0.28968	-0.46963	-0.26639	-0.52299	-0.43341	-0.8822	0.97425	0.027283	0.92762	-1.032	-0.10497	0.22093	-0.70819	-0.76864	-0.0078066	-0.13989	-0.5846	0.67757	-1.4062	-0.76135	0.04952	0.23359	-0.48823	0.0019415	0.43185	0.58673	0.67222	1.0318	1.4755	-0.05101	-0.12687	0.017554	-0.21341	-0.18541	-0.046186	-0.19346	-0.14276	-0.03582	-0.21262	0.057019	-0.13457	0.23458	-0.1578	-0.13385	-0.17666	0.028871	-0.09854	-0.17598	-0.11388	-0.033247	-0.059482	-0.096695	0.056047	-0.0019517	-0.31806	-0.42754	-0.4644	-0.357	-0.20093	-0.28898	-0.36864	0.082947	0.15255	-0.5787	0.078729	-0.031586	-0.006598	-0.044178	-0.052402	0.08079	0.011603	0.49744	-0.011045	0.1573	-0.13875	-0.041378	-0.074177	0.59922	-0.1817	0.39748	0.46577	0.26522	0.18173	0.40184	0.32169	0.42348	0.2748	0.30318	0.45629	0.18202	0.19808	-0.12876	0.06581	0.011629	0.08087	-0.17665	-0.2747	-0.67764	-0.56152	-0.24419	-0.23256	-0.046264	-0.051267	0.20833	-0.79143	-0.60071	-0.33024	-0.62109	-0.55611	-0.77447	-0.3581	-0.71945	-0.70907	-0.7695	-1.1599	-0.47434	0.32724	0.33834	-0.13466	-0.35841	-0.10695	-0.22904	-0.12025	-0.17107	-0.15961	0.051579	-0.18299	-0.12143	-0.24969	0.21803	0.059759	0.075552	-0.94268	-0.23959	-0.86157	0.15222	-0.38241	-0.1095	-0.71725	-0.49086	-0.21997	0.068137	-1.3622	-0.053833	-0.1264	-0.40846	-1.2012	-0.31343	-0.49436	-0.82049	-0.5905	0.16908	-0.67859	-0.12611	-0.65923	-0.52877	-0.9805	-0.59392	0.15911	-0.29017	0.21314	0.088859	0.40178	-0.16124	0.34545	-1.1499	-0.30882	-1.0315	0.15856	-0.23142	0.88637	1.0489	0.071462	1.0454	-0.33257	1.1783	0.59677	1.407	0.71633	0.75859	0.37407	1.2464	1.5603	0.55719	1.5246	1.457	-0.85541	0.87256	0.47435	1.2038	0.77494	0.13629	-0.36109	0.38369	1.3728	0.85808	0.090914	0.36191	1.3868	1.0592	1.2356	-0.59097	1.0207	0.63203	0.70375	0.18716	1.3178	0.062791	0.63616	0.52239	1.3752	1.1661	1.6001	0.59704	0.62317	0.088052	1.163	-1.4857	-1.2037	0.56373	0.57513	0.071294	-0.24802	-1.6354	0.14418	0.73558	-1.4824	0.22375	-1.2285	0.045359	-0.95504	-1.9135	-1.4506	-0.30124	-1.7231	-0.023069	0.60915	-0.56372	-0.17389	-1.2808	0.53468	0.65901	-2.0609	-0.97843	-0.38317	-0.39172	0.11737	-1.0846	-0.015095	-0.059714	-0.74324	-1.4594	-2.3293	-0.59413	-1.0647	-0.21709	-1.3081	-1.4478	-0.039593	-0.31989	-0.79154	-0.81062	-0.67043	-0.025615	-1.0456	-0.41175	-1.5481	-0.14523	-2.0369	-1.3013	-1.618	-1.6169	-0.47009	0.026497	-0.31824	0.38176	-0.34729	-0.19837	0.33377	0.40876	0.26809	-0.73515	-0.17456	0.30466	-0.26619	-1.2797	0.022201	-1.6661	0.094193	-1.592	0.60377	0.76699	-1.1864	-1.4833	0.38649	-0.38412	-0.24805
Rv2583c	-0.271447	-0.185853	-0.328345	-0.504106	-0.893132	-0.549086	-0.382105	-0.256012	-0.631251	-0.310696	-0.458737	-0.724101	-0.493283	-0.366976	0.0337854	-0.506206	-0.351072	0.0962554	-0.0901679	-0.0672754	-0.1369	-0.485859	-0.649925	0.122037	-0.224131	-0.248031	-0.371065	-0.349753	0.00780778	-0.264574	-0.106867	-0.52037	0.0417094	-0.0443791	0.0729559	-0.00473469	-0.127455	-0.00407335	-0.567497	0.0823359	-0.282653	-0.126552	-0.131693	-0.117292	-0.544383	-0.348998	-0.520126	-0.213408	-0.402909	-0.509157	-0.370931	-0.111806	-0.368212	-0.0555217	-1.10003	0.463869	0.238801	-0.717626	-0.305245	-0.139468	0.329431	0.242123	0.178439	-0.194514	-0.140248	-0.230647	0.111698	-0.0678234	0.00956018	0.199238	-0.300468	-0.00281568	0.399782	-0.353341	0.01547	-0.0666005	-0.36995	-0.0183968	0.557839	-0.244241	-0.298154	-0.132397	-0.0561439	-1.07635	-0.538759	-0.228562	0.0162839	-0.29032	-0.455227	0.0664799	0.0088616	0.0807452	0.155132	-0.703569	-0.710075	-0.325132	-0.366801	0.0247129	0.0719567	-0.512388	0.206806	-0.523738	0.107527	-0.388991	0.176308	0.143885	0.14285	0.049462	0.0829639	0.119071	-0.0678635	-0.114699	0.194318	0.114018	-0.0253746	0.133861	0.0843159	0.0478459	-0.067128	-0.126192	0.151306	-0.301713	-0.323232	-0.114096	-0.0313255	-0.326496	-0.144564	-0.17491	-0.341054	-0.00799294	-0.750725	-1.47546	-0.0387977	-0.730292	0.0745353	-0.296763	-0.1414	-0.354672	-0.625999	-0.610224	-0.0984419	-0.0920233	0.0119901	-0.510986	-0.35225	-0.0731963	-0.169255	-0.287676	-0.0347025	-0.0684307	-0.290675	-0.16825	0.0586142	0.0158255	-0.123108	0.14378	0.0922032	-0.096047	-0.194331	-0.256775	0.059707	-0.021345	-0.12585	-0.090276	0.11531	0.042038	1.4536	-0.21335	0.12763	0.73711	0.66803	-0.021341	-0.42433	0.61426	-0.095253	0.19956	-0.090301	-0.032968	-0.2265	0.12685	-0.33426	-0.19935	0.091112	-0.021259	0.010975	-0.64155	-0.0032069	-0.08851	0.14227	-0.011986	-0.57408	0.1074	-0.15467	-0.049937	0.11001	0.46365	-0.100666	0.944186	-0.47773	-0.39229	-0.55597	0.063832	0.16757	-0.86276	0.00042339	-0.38604	-0.48736	0.17411	0.15827	-0.066518	0.0038858	0.17654	0.47175	-1.1554	0.041312	-0.096719	-0.014342	0.06443	0.15777	0.21726	0.021884	-0.37238	0.032819	0.32559	0.17237	0.087824	-0.32391	0.25545	0.23733	0.2347	0.12887	0.0068214	-0.12273	0.0076369	-0.052041	-0.046321	-0.17903	0.084095	0.7038	0.097224	-0.40271	0.014342	0.50068	0.54984	0.019096	0.39923	0.042031	0.23782	0.14321	-0.089519	0.12413	0.20877	-0.17165	-0.0062397	-0.09566	-0.082361	0.24173	0.055397	0.36832	0.33552	0.31616	0.0039987	-0.55946	0.038691	-0.33177	-0.51067	-0.37872	-0.093585	-0.35962	-0.39309	-0.30369	-0.19968	0.017787	0.075715	-0.35962	-0.077165	-0.16851	-0.34187	0.043096	0.27105	0.16178	0.12699	0.81712	0.65245	-0.1949	-0.086769	0.060471	0.13722	0.054429	0.21219	-0.31633	-0.025099	0.80424	0.355	1.445	0.35919	0.63153	0.74562	0.6463	0.47086	0.81766	-0.471	0.64738	-1.103	1.2783	0.88048	1.2753	0.8816	0.12113	0.53682	1.098	1.0357	0.22438	-1.3235	-1.2428	1.2804	0.18223	0.097379	0.22697	-0.031515	0.15799	-0.095133	-0.40173	0.13907	0.19822	0.6077	-0.10798	0.30385	-0.072028	0.22781	0.068345	0.37597	-0.20003	-0.29419	0.28638	-0.24974	-0.30411	-0.29502	0.1907	-0.35716	-0.49573	0.052789	-0.064388	0.10429	0.5301	0.024554	-0.48374	0.24139	-0.18627	1.2484	0.45322	0.32209	0.52738	0.57648	1.3211	0.20821	0.25729	0.51163	-0.10903	-0.027521	0.30254	0.69408	-0.26034	0.4093	0.59229	0.080072	0.81744	-0.21426	-0.51008	-0.018619	-0.40328	-0.16213	0.22483	0.44517	0.12741	-0.45213	0.026797	-0.36967	-0.37988	-0.035814	0.094011	0.03422	-0.3738	-0.27659	0.29137	-0.4385	-0.16287	0.79763	-0.49404	-0.2201	0.023302	0.34018	0.17288	-0.2086	-0.25817	-0.082709	0.099495	-0.061983	0.044323	0.024711	-0.032421	-0.014722	0.088949	0.1215	0.2983	0.080933	0.075781	0.54452	0.45444	0.45915	0.97396	0.44134	0.3475	0.24165	0.32011	0.03712	-0.10975	-0.088996	-0.01211	0.11394	-0.058289	-0.035617	-0.3435	-0.3941	-0.12148	-0.17105	-0.28596	-0.18877	-0.091974	-0.13834	-0.072339	-0.2512	0.083804	-0.12287	-0.032413	0.19855	0.040591	0.055474	-0.40449	0.0060628	-0.055951	0.044712	-0.082501	0.14794	1.1068	0.13283	-0.03071	0.26323	-0.21355	-0.12464	0.014382	-0.11455	-0.069217	-0.11694	0.031204	-0.03729	0.068837	0.043911	0.17978	0.076294	0.11438	0.066014	0.082436	0.0018259	-0.014991	0.029361	-0.099459	-0.047094	-0.01683	-0.0012609	0.3217	0.30939	0.32558	0.28555	0.1968	0.16958	0.35994	0.27635	0.075411	0.47318	0.35142	0.29137	0.50061	-0.040135	-0.02864	0.26194	-0.04791	0.042403	0.17172	-0.10289	0.064745	0.016123	0.1687	0.0092958	0.65474	0.13096	0.26962	0.081617	0.0096559	-0.029813	0.039132	-0.21748	0.16991	-0.015923	0.1427	-0.36655	-0.2131	-0.0037998	-0.61147	-0.42665	-0.10783	-0.31616	-0.10641	-0.44097	0.016676	-0.11328	-0.087441	-0.45477	0.55156	-0.92637	-0.43138	-0.25291	-0.33664	-0.15443	-0.4036	0.45237	0.12325	-0.02989	-0.016698	0.093626	-0.44211	-0.1036	-0.35614	-0.10084	-0.24547	-0.3174	-0.12196	0.06835	0.070362	0.034871	0.16132	-0.10879	0.61041	0.045694	0.34663	0.39615	0.86664	-0.15827	0.50122	0.10442	0.05987	0.35206	0.60233	-0.42015	0.26478	0.025204	0.30408	0.62661	0.14881	-0.30539	0.28874	0.40485	-0.029003	-0.20583	0.17424	0.24596	-4.66e-05	0.80211	-0.21246	0.21482	0.61533	0.24388	0.085083	-0.094222	0.24767	0.68897	-0.18904	-0.021538	0.91455	0.35898	0.12554	0.11558	0.257	0.48284	0.45356	0.049793	-0.13751	-0.79472	-0.56033	-0.16192	0.61292	-0.1051	-0.79513	0.17751	-0.26176	-0.5424	-0.13905	-0.075278	0.93978	0.16059	-0.14673	0.7031	-0.012956	-0.83625	-0.39169	0.27887	-0.66863	-0.82206	-0.43455	0.59259	0.20553	-0.05495	-0.27209	-0.045904	0.43762	0.057722	0.16595	0.17847	0.84033	0.70385	-0.016109	0.79158	0.010923	1.1671	0.40045	-0.11206	0.022678	-0.17134	0.34799	0.0022587	-0.023946	0.58931	0.041959	0.59134	-0.022458	0.57409	0.79835	0.27872	0.91504	-0.055427	0.096035	0.084489	-0.26168	-0.0171	0.0034632	0.066663	-0.38462	-0.011358	0.087554	-0.071018	-0.24968	0.087192	0.090536	-0.031918	0.8333	0.45256	0.31944	-0.7854	0.15571	0.18953	0.39844	-0.0079323	-0.035322	-0.041833
Rv2584c	0.357978	0.205608	0.0390922	0.207481	-0.0730641	0.133463	-0.549118	0.395854	0.535384	-0.0854773	0.351666	0.348197	-0.729077	-0.0860378	0.123466	0.395132	-0.00206444	0.694475	0.13232	-0.107776	0.406193	0.590886	-0.0347811	0.390976	0.296843	0.541933	0.141932	0.189333	0.457573	0.193235	-0.256014	0.777298	-0.328495	-0.0884636	0.290447	0.371993	0.0407668	0.000417973	0.577675	0.446879	-0.154853	0.24152	0.0287158	0.466945	0.117536	-0.0411659	0.0842469	0.515859	0.69305	-0.321083	0.0208542	0.0703861	1.41376	0.184632	-0.197262	0.0448401	-0.0181596	0.0965942	-0.0702752	0.201758	-0.195815	-0.604553	-0.358876	-0.00683414	0.0892386	-0.0412629	-0.0393889	0.315405	0.0222597	-0.0193823	-0.15576	-0.0181721	-0.132062	-0.118944	0.104762	-0.226997	-0.0725372	-0.0224819	-0.0585265	0.0695832	0.0588015	0.0969257	0.0945906	0.308693	0.649457	0.34787	-0.684537	-0.189435	-0.110432	0.455212	0.347963	0.441163	-0.358292	0.247241	-0.0512836	0.153603	0.150169	0.0701384	0.0191984	-0.189312	0.171177	-0.24235	0.0428982	-0.203718	0.0948812	0.214318	0.138921	0.239534	0.161388	0.171002	0.40484	0.391255	0.203651	0.172617	0.061691	0.0021639	0.0559746	0.065293	0.342969	-0.0470384	0.139488	0.436239	-0.327103	-0.0893223	0.0196371	-0.370399	0.164334	0.130659	0.287814	0.176392	0.0248737	0.0319547	0.128052	-0.14018	0.251495	-0.338237	0.0599124	0.0159028	-0.297516	0.378468	0.289022	0.257728	0.348128	0.105855	0.287566	0.115332	-0.0902552	-0.0877216	-0.171048	-0.283489	0.14844	0.214455	0.0234333	0.0884342	0.396737	0.460751	0.239295	0.141576	0.319583	0.73659	-0.43411	-0.33174	-0.34013	-1.0695	0.013442	-0.083293	0.48223	-0.65281	0.31038	0.28904	0.25852	0.24187	0.029037	0.40832	0.36026	0.10213	0.31434	0.022003	-0.1824	-0.42485	-0.084732	0.25261	0.16563	0.057267	-0.0054761	-0.081796	0.083904	-0.38851	0.24199	0.029102	0.22655	0.18414	0.49385	0.69656	0.059589	0.62948	-0.140563	1.63152	0.13769	0.59212	-0.35463	0.17553	0.32942	-1.3261	-0.044981	-0.34819	0.026699	0.054785	-0.54709	0.0216	0.23883	-0.24755	-0.61059	0.58481	-0.14932	0.091151	0.23412	0.13228	0.18761	0.088747	0.3543	0.13071	0.31069	0.10438	0.082964	0.24038	0.022743	0.10055	0.4433	0.079439	0.22907	0.037042	-0.15774	0.037527	-0.034377	-0.046321	0.0087863	-0.19122	-0.00014285	-0.1537	-0.16489	0.17406	0.41244	0.36479	-0.54316	0.24937	0.017449	0.41959	-0.20979	-0.091764	0.060176	-0.062957	-0.34787	0.017694	0.050509	0.044281	-0.067816	0.43318	0.34177	0.2601	0.15632	0.45902	-0.24162	-0.187	-0.27024	-0.31671	-0.21117	-0.44179	-0.082111	0.033087	-0.09402	0.25954	-0.30221	0.058159	-0.082111	0.28063	-0.38992	-0.3316	0.63218	0.5525	0.61823	0.76883	1.1296	0.98761	0.0061884	-0.42822	0.28647	0.20076	-0.1392	-0.19422	0.40651	-0.05024	0.89298	0.73432	0.71741	0.41746	0.98807	0.51372	0.2269	0.38253	0.30837	-0.00043886	0.048506	-0.081519	0.72035	1.134	1.3444	1.2885	0.92052	0.32572	0.16795	0.43756	0.42341	-0.3732	0.32532	-0.00047544	0.41716	0.13651	0.20715	0.12935	-0.2632	0.12876	0.30534	-1.211	-1.4123	-0.34393	1.1286	-0.2636	0.59274	0.90422	0.014565	0.28505	0.64755	0.47544	0.12182	0.79895	0.61465	0.66523	0.43116	-0.14949	-0.13477	-0.084567	-0.044645	-0.13884	0.016293	0.035312	-0.33732	0.3038	-0.5988	-0.48359	0.23429	-0.049875	-0.62076	-0.90392	-0.92619	0.23381	0.92858	0.48946	0.089708	-0.3021	-0.13313	0.033135	-1.2946	-0.20103	-0.89939	-0.87247	-1.1287	0.44844	0.046815	0.085348	-0.1891	-0.10914	-0.10507	0.65315	-0.15585	-0.46163	-0.49794	-0.067295	0.10674	0.19556	-0.037851	0.7487	-0.23708	-0.025545	0.80515	-0.53294	-0.68672	0.37611	-0.0094863	-0.30761	-0.97053	-0.18938	0.24616	-0.16295	0.27854	0.52552	0.05043	-0.020286	0.07781	-0.37617	-0.45831	-0.51237	0.011235	-0.11073	-1.1384	-0.82261	-0.8044	-0.58122	-1.5468	-0.87668	-1.0989	-1.1528	-1.0448	-0.89922	-0.92273	-1.0846	-0.49013	-0.61322	-0.60476	-1.1164	-1.0365	-0.54289	-0.94076	-1.2849	-0.48016	-0.91454	-0.38168	-1.2258	-1.2272	-1.0655	-0.63954	-1.2703	-1.1797	-1.1137	-1.0786	-1.0024	-0.87273	-1.7004	-0.48141	-0.77542	-0.94495	-0.81246	-1.3766	-1.4562	-1.1583	-0.57077	0.19014	-0.12093	-0.42614	0.085816	-0.21369	-0.10959	-0.21992	-0.25515	-0.099524	-0.29974	-0.081388	-0.0099121	0.063385	-0.026331	-0.042869	-0.089595	0.084113	0.20159	0.11052	0.12319	0.15712	0.10649	-0.037913	-0.1604	-0.072209	-0.14818	-0.015272	-0.059375	-0.15791	-0.087896	-0.10123	-0.01204	-0.11086	-0.079464	-0.33327	-0.00084321	-0.13652	-0.171	-0.2146	-0.58728	-0.067671	-0.038068	0.0077215	-0.17455	-0.16151	-0.058366	-0.045346	-0.1554	-0.070509	-0.1373	-0.26002	-0.1823	-1.0121	-0.62969	0.13841	-0.3682	0.12125	-0.39678	-0.17504	0.031423	-0.22995	-0.58112	-0.034141	-0.93324	-0.4128	-0.56233	-0.035947	-0.57973	-0.20282	0.072044	-0.17335	-0.2843	0.26124	-0.70364	-0.6302	-0.059307	-0.51461	-0.689	-0.27213	0.4354	-0.38964	-0.6166	-0.12868	0.3079	-0.45958	-0.67057	-0.61542	-0.34862	-0.66289	0.026798	-0.50978	-0.15971	0.58269	0.1181	0.50982	-0.24754	0.45749	0.095999	0.61846	0.11434	0.32064	0.072975	0.2364	0.34988	0.038576	0.3019	0.16527	-0.61891	0.46331	0.4632	0.26506	0.07294	0.29865	-0.32945	0.37782	0.50065	0.40852	0.10739	-0.054104	0.69444	0.5065	0.042656	-0.22313	0.37188	-0.013958	0.050447	0.25042	0.56188	-0.15169	0.23719	0.44352	0.2161	0.47562	0.48977	-0.17615	0.20919	-0.080939	0.56399	-0.66328	-0.63362	0.73205	0.32537	0.66904	-0.52171	-0.84299	-0.21065	0.54048	-0.48743	0.43913	-0.44881	-0.21325	-0.48465	-0.80141	-0.71746	-0.11393	-0.83767	-0.39547	0.13318	-0.080787	0.20307	-0.78209	0.81884	0.6096	-0.49283	-0.21293	0.04467	-0.014151	-0.098565	-0.05551	0.099961	-0.349	-0.23238	0.19093	-0.12117	0.027716	-0.077202	0.084306	0.030179	-0.12405	0.16679	0.11542	-0.20571	0.54974	0.19311	-0.00088136	-0.4245	0.074727	-0.13837	-0.19612	-0.5513	-0.22217	-0.31424	-0.26185	-0.20135	-0.35665	-0.14873	0.60076	-0.15821	-0.31995	-0.0031059	0.7965	0.05616	-0.37196	-0.063372	0.34205	-0.12654	-0.49382	-0.39064	-0.31408	-0.75025	-0.639	0.7505	-0.7046	-0.45139	-0.71859	-0.091489	-0.19093	-0.21121
Rv2585c	-0.229328	-0.256937	0.063286	-0.162081	-0.35229	-0.112149	-0.139878	-0.153262	0.572003	-0.262634	0.283154	0.12718	0.418041	0.307106	-0.352011	0.354921	0.378624	0.116588	-0.266074	-0.307577	-0.366509	0.692316	0.240146	-0.213704	0.111485	0.0410419	-0.0106294	-0.158645	0.0506236	-0.137759	-0.060742	0.745285	0.0905045	-0.0822637	-0.273332	-0.172	-0.00294611	-0.185257	0.360981	0.0034926	0.0383089	-0.039372	-0.0706719	0.364248	0.218373	0.0239863	-0.296632	0.38578	-0.0598368	0.219843	0.0869546	0.208504	0.350197	0.213487	0.0858895	-0.0802445	-0.112145	0.160135	0.472656	0.0132832	-0.11316	0.0628651	-0.135164	-0.776108	-0.873032	-0.671416	-0.649545	-0.235661	-0.43112	-0.620327	-0.333732	-0.579832	-0.880722	-1.00077	-0.887473	-0.201905	-1.27	-0.664647	-1.007	-0.318842	-0.10863	-0.182161	-0.373792	0.087516	0.386146	0.186835	-1.08211	-0.489831	-0.537554	0.161696	-0.1685	0.00217209	-0.581518	0.181168	0.0195487	-0.163925	-0.134401	-0.0851546	-0.0617017	-0.0930645	-0.167192	-0.0771297	-0.155538	0.592429	-0.160573	-0.139615	-0.284935	-0.0960563	-0.098288	-0.210496	0.404586	0.303002	-0.063452	-0.00189359	-0.107803	0.0941729	0.0544592	0.0821861	-0.245999	-0.0686632	0.110715	0.529409	-0.0429657	0.1006	-0.0550015	0.0712133	0.135632	-0.0675561	-0.20227	0.0644213	0.176669	0.442357	0.000595971	0.166443	-0.254224	-0.0927876	-0.129615	-0.0469578	0.260638	1.4275	-0.134657	-0.295919	-0.245521	-0.0854097	-0.0883094	-0.447027	-0.431026	-0.13287	-0.188402	-0.461141	-0.320716	-0.234703	-0.155926	-0.298563	-0.13917	-0.184043	-0.203	-0.0708038	-0.0526186	-0.205377	0.04283	-0.63777	-0.34424	-0.36811	-0.13036	-0.33932	0.4273	-0.5941	0.11908	0.50985	0.14739	0.18482	-0.56531	0.20096	0.053859	0.080744	-0.24135	0.01813	-0.24555	-0.4567	-0.26533	-0.42596	-0.18168	0.058318	-0.11679	-0.49258	0.08795	-0.27684	0.31491	0.13408	-0.12682	0.033574	-0.31454	-0.19073	0.94937	1.3292	0.338595	-0.0997276	0.85307	-0.27236	-0.065701	-0.059396	-0.57189	-0.4322	0.73892	-0.36996	-0.43989	-0.019499	-0.096804	0.00079864	0.065532	0.26899	0.2726	0.18274	0.36736	0.43773	0.40884	0.071741	0.076288	0.034923	0.27045	0.55006	0.44371	0.25175	0.032534	0.043414	0.45992	0.029917	0.096106	0.12715	0.31437	-0.11121	-0.10565	-0.11035	-0.01109	0.031755	-0.09318	0.19587	1.1889	0.44679	-0.42296	-0.16867	0.23213	-0.018865	0.0047774	0.12804	0.078553	0.12961	0.25666	-0.30137	0.29924	0.23498	-0.48732	0.14876	0.078184	-0.028796	-0.43524	0.16598	0.23641	0.28753	0.31201	0.47685	-0.49985	-0.25656	-0.27309	-0.47734	-0.19841	-0.55257	0.32627	0.031797	-0.080536	-0.13258	-0.18362	0.034312	0.32627	-0.12052	-0.058463	0.052345	-0.4403	-0.38482	0.27248	0.35721	0.1964	-1.2679	-0.34083	-0.041043	-0.018846	-0.3662	-0.30549	0.042129	0.098939	0.056863	0.46073	0.4888	0.58102	0.28672	0.7979	0.10695	-0.33985	0.62999	0.10519	0.052468	-0.0007	-0.32004	0.88023	0.65217	0.71114	1.172	-0.00015762	-0.1234	0.42308	0.26627	0.41044	-0.37258	0.13787	0.26545	0.55031	0.56301	0.36229	0.056416	0.035917	-0.11593	0.78255	-0.98096	-1.2428	-0.55752	1.0017	-0.29786	0.2718	0.31492	0.43938	0.56175	0.28952	-0.012001	0.99261	0.25715	0.38481	0.14841	0.51458	-0.093968	-0.2645	0.19251	-0.067575	-0.66243	-0.073384	0.18007	-1.0294	0.11476	-0.67098	-0.43192	-1.1709	-0.47305	-0.28479	-0.5075	-0.28367	-0.24482	-0.26266	-0.50287	-0.3194	-0.33341	-0.17023	0.2144	-0.75821	-0.16079	0.29063	-0.30054	0.44863	0.62504	-0.42429	0.098779	-0.04988	0.47071	0.56315	0.82994	0.23017	0.23604	0.26188	-0.32162	-0.040854	-0.099387	0.54834	0.50931	-0.28061	-0.127	0.22561	-0.47019	-0.12554	1.5526	-0.24929	-0.20762	-0.095933	0.72872	0.75469	0.46572	0.062266	0.19847	0.037967	0.21775	0.14252	-0.42499	-0.48432	-0.49612	-0.15927	0.12172	-0.38704	-0.40558	-0.95079	-0.64092	-0.7673	-0.53716	-0.15718	-0.32701	-0.75932	-0.6304	-0.49278	-0.21772	-0.66432	-0.37908	-0.43671	-0.43749	-0.67711	-0.62552	-0.5403	-1.1472	-0.55141	-1.0364	-0.33804	-0.55306	-0.87347	-0.66403	-0.24979	-1.2504	-0.71387	-0.66636	-0.87598	-0.1918	-0.90118	-1.0768	-0.94158	-0.41031	-0.73684	-0.44039	-0.70562	-0.19492	-0.53919	-0.60305	-0.09553	0.22962	-0.21822	0.026967	0.10986	0.17682	0.061082	0.1566	0.14137	0.096469	0.072202	-0.15214	0.023422	-0.092615	-0.053753	-0.016497	-0.095747	-0.064788	-0.24244	-0.11061	-0.22178	-0.14519	-0.14839	-0.0053104	0.16283	0.15786	0.21139	0.12776	0.030272	0.074528	0.075137	0.10837	-0.45252	0.1957	0.39286	0.14422	0.67391	0.053465	0.059787	0.14075	0.28688	0.056995	0.44041	0.31789	0.4439	0.20145	0.24513	-0.033165	0.09521	0.081383	0.0025756	0.25543	-0.21657	-0.59334	0.024817	-0.20341	0.2184	0.45664	0.40789	0.16971	-0.058958	-0.25916	0.13093	-0.27034	-0.23213	0.097917	-0.33325	0.23102	0.39357	-0.35084	-0.29788	0.0062567	-0.68628	-0.095857	-0.31581	-0.55371	-0.11054	0.43492	0.011709	-0.32356	-0.19515	0.12935	-0.25857	-0.047955	-0.2704	-0.18189	-0.29195	-0.41923	0.043341	-0.30609	-0.32385	0.43068	0.29912	0.026134	0.37585	0.55583	0.51463	-0.044089	-0.31803	0.085171	0.098291	0.27115	-0.44044	-0.49643	0.064455	-0.24362	-0.2143	0.19248	-0.029758	-0.14101	-0.34174	-0.13179	-0.0080169	0.11997	0.18978	-0.55026	0.13168	0.39628	0.57316	-0.022384	-0.046596	-0.29333	0.44826	0.25629	-0.13606	-0.08535	0.41613	-0.10444	-0.22199	0.27428	0.5332	0.094687	0.09602	-0.50453	0.18987	0.0020117	0.47299	0.091514	-0.7177	-0.68276	0.20113	-0.29121	-0.17896	-0.10713	-0.97355	0.024597	0.056639	-0.73922	-0.0114	-1.2415	0.052163	-0.37135	-1.3395	-0.01684	0.21045	-1.2644	-0.091586	-0.032348	-0.7656	-0.56024	-1.1245	0.019363	0.40986	-0.90129	-0.1763	-0.20785	-0.026577	-0.39643	-0.10247	-0.17469	-0.53561	-0.029669	-0.065194	-0.72546	0.32273	-0.014359	0.21543	0.50947	0.22945	0.025132	0.051061	0.028666	0.78501	-0.11203	-0.17863	0.028223	-0.11358	0.14195	0.18287	-0.714	-0.27673	-0.42095	0.17631	-0.016178	0.59511	0.14551	0.15528	0.52547	0.086709	0.82195	0.24831	0.41992	0.12213	0.27361	0.28116	0.36541	-0.157	0.20458	0.020796	0.99633	-0.29929	0.50256	0.018251	-0.24309	-0.31698	0.8681	0.26751	0.23035
Rv2586c	-0.418057	-0.420045	-0.238453	-0.814989	-0.0417613	-0.420346	-0.803301	-0.362811	-0.25607	-0.138475	0.0793018	-0.234081	0.287549	0.335173	-0.328612	-0.191134	-0.104603	-0.222348	-0.673254	0.133992	-0.165783	0.284637	0.319262	-0.744848	0.260054	0.369948	-0.0857559	-0.2627	-0.117455	0.0334311	0.313998	-0.12632	0.406092	0.188513	-0.157682	-0.138359	0.103353	-0.220475	-0.222438	-0.143965	0.645096	0.20199	-0.235748	0.285004	0.206492	-0.31101	0.0704874	0.2941	0.0885012	-0.23166	-0.177768	-0.107728	0.242174	-0.657244	-1.0969	-0.0729954	0.0770386	0.189116	-0.0562187	0.187771	0.0124184	0.337053	0.20644	0.0618772	0.0946596	0.026378	-0.0317653	0.232818	-0.0202486	0.216257	0.11849	-0.137296	0.0141327	-0.00373142	0.43614	-0.22574	0.144717	0.148602	0.21889	-0.244458	-0.234138	0.0704233	-0.269793	0.54951	0.568517	0.622522	1.09363	0.597776	0.514063	0.311752	-0.186415	0.00194182	0.933089	0.263594	-0.318064	-0.268425	-0.243166	-0.000848595	0.000674047	0.487415	-0.155547	0.337947	-0.137748	0.157784	-0.140433	-0.0460655	-0.131811	-0.0873948	-0.088919	-0.0852946	0.152849	0.145422	-0.0444939	-0.046529	-0.125014	-0.0232113	-0.197604	-0.162634	-0.0601251	0.0207207	0.104222	0.0470057	-0.0393754	-0.248225	-0.167885	-0.160571	0.0255614	-0.239252	-0.267137	-0.105522	0.476767	0.357297	-0.165529	0.0885367	-0.0639244	-0.171662	-0.287289	-0.239207	0.425739	0.301871	-0.0736321	-0.207351	-0.169174	-0.407459	-0.215438	-0.277933	-0.220185	-0.254497	-0.228128	-0.23759	-0.310397	-0.265993	-0.134521	-0.416569	-0.191582	0.339161	-0.175223	-0.0771285	-0.253879	0.140332	-0.15543	-0.38514	-0.1653	-0.051418	0.10359	-0.11876	0.12012	-0.19473	0.17443	0.056887	0.096207	0.013581	-0.26114	0.19603	-0.12358	0.092016	0.12388	0.16761	-0.412	-0.24614	-0.48667	0.29776	-0.090127	-0.45877	-0.49483	-0.17555	-0.18984	0.073646	0.10503	0.01887	-0.19156	0.0442	0.62429	0.23938	0.052857	-0.010924	-0.379781	-0.548153	0.70256	0.30179	-0.011584	0.30126	0.58526	-0.040548	-0.18373	0.068397	-0.14772	-0.045408	-0.37815	-0.19535	0.06343	-0.34189	-0.19188	-0.12836	-0.17863	0.1956	0.15472	0.13721	0.086679	0.055242	0.11654	0.3756	0.34402	0.09453	0.076822	-0.038475	0.19722	0.074569	0.070574	0.14785	0.17255	0.061394	-0.048973	0.061822	0.15092	-0.068141	0.25015	-0.089849	0.21907	0.052847	-0.031611	0.074625	0.41957	0.44307	-0.14428	0.2358	-0.10063	0.35336	0.10512	0.05173	0.20216	0.11329	0.09199	-0.20208	-0.19291	-0.26317	0.098388	0.34185	0.37283	0.34534	0.24132	0.34015	-0.42558	-0.061026	-0.31287	-0.52807	-0.57555	-0.46852	-0.013134	0.083357	0.11925	-0.12837	0.10595	-0.078244	-0.013134	-0.21503	0.17037	0.48247	0.55517	-0.26161	0.20439	0.6606	1.5871	-0.69393	-0.092677	-0.08066	0.14614	0.14027	-0.025071	0.1181	-0.26582	-0.37278	0.20111	0.32885	0.33967	-0.041738	-0.096725	0.013565	-0.50614	-0.0078708	-0.14133	0.37563	-0.33564	-0.55926	0.53426	0.58643	0.34852	0.26888	-0.43102	-0.30408	-0.29335	0.056383	0.19244	0.032058	0.57065	-0.28503	-0.0084259	-0.0035006	0.14313	0.0094994	-0.028194	-0.0506	0.53584	-0.85867	-1.1559	-0.403	1.166	-0.32151	-0.20427	0.054396	0.19565	0.227	0.091896	0.15865	0.38362	-0.43282	-0.11312	-0.096073	-0.11766	-0.11364	-0.12068	0.1511	0.079348	0.10618	0.15211	0.23556	0.057194	0.65142	0.15711	0.54739	0.39116	0.46363	-0.039317	-0.48235	-0.58421	0.20581	0.42087	-0.0028095	-0.40125	-0.60098	-0.62481	0.15418	-0.2792	0.29335	-0.97933	-0.6173	-0.69293	0.34883	-0.46091	-0.674	-0.86843	-0.43396	-0.98548	-0.10532	-0.045688	-0.49666	-0.2283	0.30965	0.18245	-0.27177	-0.56598	-0.65771	0.089086	0.26935	0.38792	-1.2974	-0.84344	-0.13177	0.36614	-0.18115	-0.70196	-0.78655	-0.36484	-0.7631	-0.76537	-0.017547	-0.0051451	-0.25332	-0.047138	0.31899	0.24837	0.33483	0.6661	0.43563	0.22401	0.24105	0.40653	0.43692	0.066157	-0.11731	-0.071721	-0.022724	-0.27621	-0.24565	-0.13523	0.025326	0.068166	-0.23585	-0.19165	-0.28894	-0.24913	-0.0078232	-0.36936	-0.3916	0.011926	0.10222	0.15735	-0.3257	-0.19052	-0.25112	-0.051859	-0.2828	-0.4233	-0.22748	-0.12307	-0.44249	-0.33317	-0.50604	0.47041	-0.30697	-0.21667	-0.32193	-0.40548	-0.3977	-0.18299	-0.44554	0.26288	-0.027236	-0.069486	0.128	-0.25602	-0.24448	-0.16426	-0.17216	-0.099786	-0.20138	0.1085	0.11396	0.14907	0.3387	0.11131	0.15781	0.39214	0.24891	-0.022376	0.24183	0.20334	0.19698	0.11631	0.078779	0.42212	0.10967	0.53173	0.4728	0.37854	0.40622	0.0017084	-0.05541	-0.15327	-0.048168	-0.017432	-0.043195	0.13807	-0.53005	0.16623	-0.58047	0.18892	0.17468	0.15365	0.1373	0.29097	0.22992	0.19988	-0.016115	-0.25655	0.049282	0.14743	0.15684	-0.055414	-0.6285	0.088645	-0.39135	0.83015	0.19317	-0.16904	0.65941	-0.13014	0.057703	0.20064	-1.0505	0.251	0.21292	-0.16394	-0.14075	-0.51716	-0.11777	-0.162	0.49334	0.29294	-0.42454	-0.43484	0.096309	-0.52402	-0.78683	0.37194	0.2899	-0.10844	0.039156	0.39267	-0.031484	-0.27047	-0.16641	-0.53595	-0.28809	-0.98549	-0.13986	0.0013635	0.53575	0.69987	0.12973	0.81999	-0.6873	0.30775	0.52833	1.2767	0.4557	0.87519	0.29085	0.82794	0.58528	0.3544	1.3165	1.3554	-1.0862	0.753	0.46696	0.93711	0.82646	0.38333	-0.67141	0.2871	0.78291	0.86307	0.14472	0.57039	0.99188	0.036535	0.71502	-0.54421	0.71552	-0.092562	1.1204	0.16996	0.33181	-0.061745	0.40605	0.43987	0.63868	0.45078	1.4346	0.15728	0.90215	0.057774	1.1919	-0.30204	0.079756	-0.30566	-0.14165	-0.17738	-0.11795	-0.69907	0.064617	-0.097562	-0.17879	-0.42925	-0.45084	0.087735	-0.018327	-0.70332	-0.053628	0.16649	-0.67441	-0.0037289	-0.5466	-0.074797	0.26973	-0.40393	0.24252	0.013636	-0.39592	-0.091853	-0.15103	-0.17302	-0.068225	-0.22457	0.27513	0.19901	-0.018703	0.15244	-0.5948	0.062483	-0.34858	0.21552	-0.81131	-0.18447	0.21681	-0.017288	-0.33562	-0.09101	-0.12495	0.027588	0.017451	0.24702	-0.073328	0.11333	-0.64399	-0.40824	-0.83172	-0.23092	0.02349	-0.17993	0.011773	-0.20849	-0.14763	-0.17082	0.0060112	-0.17643	0.091532	-0.020439	0.04607	-0.093672	-0.016462	-0.0041294	-0.1561	-0.44543	-0.46644	-0.17135	-0.12972	-0.53185	-0.05713	-0.18549	-0.037409	-0.060591	-0.036216
Rv2587c	-0.045243	-0.00296511	-0.0571521	-0.241761	0.179016	-0.108164	-0.0831076	-0.0943528	-0.0766578	-0.185161	0.396279	-0.402316	0.428529	0.231255	0.176843	-0.0225296	0.052335	-0.334595	0.088316	0.300341	-0.181261	0.434804	0.26064	-0.536703	0.371196	0.456416	-0.0196159	0.114098	0.114956	-0.016162	0.272038	0.0164181	0.172775	0.224191	0.0812974	0.0212609	0.241478	0.0689968	0.119944	0.260189	0.602799	0.471891	0.000533226	0.175936	0.335236	-0.266163	0.0894244	0.243306	0.234582	-0.223317	-0.218933	-0.113219	0.331435	-0.0126231	-0.802238	0.0312556	0.149243	0.492936	0.3374	0.301267	-0.0681348	0.742869	0.31367	-0.427431	-0.33734	-0.270084	-0.178124	-0.0628157	-0.211137	-0.311643	-0.283162	-0.168657	-0.0335614	-0.306747	-0.167001	-0.85773	-0.405367	-0.615146	0.281223	-0.198546	0.0806831	0.0140488	-0.233669	0.662399	0.466745	0.274712	0.655575	0.563935	0.800892	0.151938	0.00813142	0.0317583	1.22535	0.461687	-0.292062	0.013417	-0.0645382	0.0270286	0.101862	-0.0648048	-0.0504996	0.099835	-0.143746	0.593011	-0.0636088	0.154133	-0.115112	0.114439	0.103671	0.181504	0.243581	0.145837	0.14529	0.0976819	0.151493	0.0929315	0.122387	0.0688776	0.134514	-0.241831	-0.364674	-0.070391	-0.0232455	0.046196	0.0495142	-0.0316127	0.170478	-0.0838931	-0.000193844	-0.0879449	0.596868	0.365823	0.0503207	0.392368	0.144185	-0.0759024	-0.176698	-0.0837589	-0.056594	0.350389	0.156995	-0.0830275	0.0696244	-0.118224	-0.0968695	0.00133136	-0.0138783	-0.0909191	-0.0286444	0.0617855	0.0100879	-0.150006	-0.0695019	-0.0970434	-0.267582	0.169733	-0.0188656	-0.0204817	0.0465973	0.189697	-0.15103	-0.5032	-0.28132	-0.22119	-0.077323	-0.033913	0.7757	-0.34303	0.060723	0.70057	0.048961	-0.10029	-0.53626	0.42445	-0.081824	0.017717	0.053884	-0.28554	-0.34544	-0.29791	-0.41985	-0.45593	-0.090127	-0.65122	-0.86145	-0.68361	-0.50158	0.12752	0.169	-0.14143	-0.28776	-0.046599	-0.32256	0.11914	0.14182	0.64153	0.00954987	-0.480345	0.044378	-0.10444	0.0065662	0.12162	0.15745	-0.089362	0.40576	-0.16721	-0.41172	0.39993	0.10333	0.14918	0.13167	0.050384	0.069784	-1.5294	0.38228	-0.14936	-0.43014	-0.047469	0.031699	0.16784	-0.41759	-0.16283	-0.088795	0.074007	0.13174	-0.2502	-0.24717	0.10501	-0.14498	0.037925	-0.24265	-0.042959	0.024015	-0.042208	-0.0094129	-0.00044959	-0.077678	0.040806	0.15054	0.00018101	-0.40885	-0.014018	-0.54327	0.39814	-0.25701	0.37542	-0.13995	0.51461	-0.10874	-0.01331	0.17803	0.02359	-0.41368	-0.053837	0.019576	0.085258	0.12137	-0.057765	0.23288	0.33892	-0.12429	-0.026757	-0.33346	0.020595	-0.33324	-0.4597	0.00047486	-0.26329	0.11266	-0.25151	0.061419	0.015973	-0.1629	-0.1406	0.11266	-0.33641	0.32795	-0.2209	0.60484	0.63398	0.076712	0.29005	0.76018	0.8205	-0.21097	-0.14431	0.095495	0.10453	-0.099526	-0.09202	-0.30875	-0.64622	1.4413	0.26873	1.8722	0.5217	1.1103	0.4844	0.61503	0.31241	0.55422	-0.67419	0.043849	-1.2429	1.6047	1.1649	0.37139	0.18669	0.18767	0.022787	0.65833	0.67636	0.15281	-1.7328	-0.84858	0.63826	0.063503	-0.080861	0.23467	-0.050451	-0.13586	-0.24674	1.1813	-1.7736	-1.5202	-0.92137	1.9961	-0.89526	-0.24769	0.18063	0.063576	0.22533	0.36401	0.14324	0.27405	0.30789	0.33557	0.13207	0.11167	-0.42143	-0.46423	0.043407	0.1355	0.31749	0.30934	-0.058152	0.017958	-0.21905	-0.2772	0.089814	-0.23064	0.26812	0.49365	0.091453	0.76953	-0.071551	-0.15531	-0.26381	0.129	-0.25115	0.10698	-0.56624	-0.21359	0.086054	-0.0031486	-0.14781	0.1548	-0.51477	-0.86637	-1.1364	-0.57533	-0.20327	-0.3804	0.57209	0.57159	0.18614	-0.048995	-0.27034	-0.30761	0.51253	0.0012035	-0.24817	0.058026	-0.62634	-0.64725	0.22136	-0.072618	0.09289	-0.42339	-0.1003	-0.13828	0.14393	0.19967	0.20282	-0.10442	-0.035872	0.03479	0.23051	0.1263	0.062367	-0.074518	0.021928	0.18739	0.10177	0.13668	-0.12118	-0.18991	0.26587	0.31526	0.27976	0.52514	0.087853	0.31027	0.033883	0.19188	0.019252	0.02652	0.10514	0.10745	-0.066505	-0.20172	0.07427	0.2411	0.16881	0.050375	0.12178	-0.14094	0.23935	0.35441	0.15685	0.03554	0.090049	-0.019726	-0.053798	0.078086	0.11277	0.061601	-0.010661	-0.045951	-0.0052217	0.12551	0.0063096	-0.013969	0.31292	1.0967	-0.080665	0.025661	0.050047	-0.12608	-0.064468	0.1342	0.25198	0.090826	0.14373	0.16732	0.13149	0.10819	-0.16839	0.044287	-0.022864	-0.025106	-0.085436	-0.056085	-0.098191	-0.03897	0.011777	-0.20761	-0.129	-0.094548	0.071997	0.20883	0.2684	0.36431	0.32587	0.097309	0.28414	0.033371	0.19461	-0.35369	0.14503	0.33353	0.17018	0.39178	-0.021458	-0.13064	0.24948	0.00031184	0.18091	0.24811	0.012214	0.16472	0.081905	0.12893	-0.096954	0.34857	0.086759	-0.008859	0.066274	-0.55167	-0.52203	0.22465	0.051773	0.091933	0.42651	0.25941	-0.056928	0.21686	-0.080203	0.062874	-0.1611	0.095571	-0.29664	-0.49155	-0.064047	0.083011	-0.25954	-0.10279	-0.15467	-0.33459	-0.18488	-0.24946	-0.27215	0.23133	0.29332	-0.19817	-0.013919	0.12453	0.087421	0.25557	0.081236	-0.10421	0.069815	0.21947	-0.31363	-0.24566	-0.13945	-0.19632	-0.15671	-0.1198	-0.13322	-0.19934	-0.13374	-0.15767	-0.30418	-0.74933	-0.079452	-0.49761	-0.29155	-0.87904	-0.81402	-0.35345	-0.7579	-0.44157	-0.56595	-0.46636	-0.50397	-0.78411	-0.55017	-0.23579	-0.76446	-0.22219	-1.0065	-0.072209	-0.29227	0.18922	-0.34201	-0.6063	-0.51791	-0.090272	-0.49959	-0.74741	-0.55039	-0.20265	-0.49969	-0.59337	-0.25618	0.08693	-0.41331	-0.57028	-0.83979	-0.63181	-0.34448	-0.024177	-0.54329	-0.092253	-0.00034015	-0.020134	-0.084253	-0.12759	-0.083174	-0.39166	-0.11205	-0.23468	-0.11926	-0.20731	-0.5222	-0.15405	-0.25545	-0.60071	0.35062	-0.093068	-0.51574	-0.147	-0.33484	-0.19983	-0.046609	-0.39522	-0.16602	0.070826	-0.28388	-0.27341	-0.15421	0.11738	-0.3078	-0.447	-0.34709	0.020811	0.035662	0.078241	-0.71791	-0.0090628	-0.27643	0.095538	0.38237	0.14959	-0.1543	-0.10462	-0.12469	0.7483	0.038397	-0.071809	-0.04469	0.15631	-0.1745	0.16066	-0.18472	-0.45397	-0.53116	0.15492	0.047764	-0.15034	0.16497	0.030432	0.17933	0.16581	-0.04014	-0.05248	0.032611	-0.25989	0.081692	-0.079718	0.036289	0.099193	0.075444	-0.040103	0.050363	0.29434	0.26644	-0.14801	0.27599	-0.034897	-0.020541	0.10845	0.13166
Rv2588c	0.012056	-0.00525303	-0.131969	-0.113475	-0.0209947	-0.0305864	-0.0193611	-0.0497272	0.276972	0.0930857	0.445544	-0.0222128	0.400435	0.337304	0.0803123	0.252903	0.258427	-0.338523	-0.296599	0.0315488	0.00915812	0.626521	0.277837	-0.49686	0.503253	0.426357	0.448485	0.0354901	-0.146567	0.270315	0.152755	0.213747	0.110148	0.0748494	-0.0437849	0.062993	-0.264806	-0.15863	-0.00165949	-0.084852	0.100546	0.178022	-0.250884	0.00390035	0.261046	0.00854774	-0.000325862	-0.0462806	0.214487	-0.120155	-0.1665	-0.200232	0.421047	-0.0408163	-0.293468	-0.221677	0.13217	0.27456	0.115516	0.164659	0.0434625	-0.0827179	-0.0662461	0.0477913	-0.176429	-0.128499	-0.092361	0.113966	-0.217995	-0.123163	-0.149711	-0.0244385	0.0683979	-0.126391	0.0674551	-0.0038838	0.0195421	-0.116473	0.0438721	-0.105064	-0.0860991	-0.0533396	-0.135074	0.176464	0.826585	0.254098	-1.06575	-0.187074	-0.0757654	0.115584	-0.00967621	0.0559822	-0.261529	0.315597	-0.00689854	-0.0515471	-0.0438934	0.0725522	0.000958878	0.211951	0.0103589	-0.0795744	-0.00895234	0.00642184	0.0223571	-0.00478741	-0.0106134	-0.00485978	0.0270188	0.0367277	0.258447	0.174867	0.0271882	0.0861264	-0.00151828	-0.0489932	-0.0238558	-0.0543301	0.00471451	-0.0925975	-0.312344	0.0520805	0.186957	-0.0805272	0.143877	0.0887735	0.386362	-0.0254251	0.356567	0.0191802	0.376155	0.277656	0.0708512	0.280961	0.170845	0.112928	-0.154562	-0.117014	-0.068302	0.518884	-0.029453	-0.00157434	0.0501961	-0.0393558	-0.160707	-0.0333582	0.00950453	-0.0772284	0.139054	0.0169305	-0.0773414	0.152279	-0.059276	-0.0248038	0.00212963	0.193479	0.0737674	-0.0241769	0.0222616	0.0555965	-0.070048	0.017902	-0.079113	0.0072595	0.1093	-0.028284	0.10129	-0.0081721	0.056803	-0.08015	-0.0080158	0.082763	0.15948	0.041532	-0.16401	0.17619	0.27878	0.28587	-0.50074	-0.37704	-0.25318	0.1358	-0.12362	-0.11072	-0.13028	-0.32061	-0.084404	0.056527	0.21517	0.088897	0.0089341	0.15843	0.55457	0.39514	0.03362	0.25433	0.312992	0.249653	-0.42549	-0.1093	0.10212	0.52492	0.0414	-0.23983	0.5323	-0.08664	0.025441	-0.37884	-0.35674	-0.15366	-0.18662	-0.15236	-0.18134	-0.078176	-0.29819	-0.10953	0.22584	0.10354	0.23347	0.11425	-0.25114	0.21162	0.1129	0.15556	0.15523	0.11913	-0.15441	0.11318	0.13231	0.097917	-0.029875	-0.010096	0.066889	-0.0096526	0.045625	-0.056796	0.17489	-0.12921	-0.77633	-0.16277	0.035847	0.0069691	0.24161	0.10348	-0.19896	-0.097309	0.13467	0.16973	-0.089787	0.0027933	-0.060518	-0.22572	-0.12863	-0.11477	0.020482	-0.087748	-0.30974	0.11289	0.10237	0.12332	0.012994	0.16393	-0.011314	-0.049989	-0.26521	-0.29703	-0.3568	-0.11344	-0.039235	0.025203	0.10596	-0.044671	0.2066	-0.24199	-0.039235	-0.39243	0.44746	0.33592	0.70794	0.61032	0.14989	0.076935	0.25877	0.85419	-0.30052	0.0056456	-0.1233	-0.29655	-0.44568	-0.15531	0.50543	0.39925	0.57149	-0.37092	-0.22448	0.043326	0.025447	0.15146	-0.48007	0.18554	-0.31455	-0.018983	0.10989	-0.12358	0.087988	0.426	0.33924	0.4749	-0.1386	-0.18125	0.23232	0.61672	0.73517	0.12357	0.25918	0.70219	-0.032931	0.050183	0.15879	0.15464	-0.29994	0.079923	0.51528	-0.99895	-0.59374	-0.44217	0.84439	-0.19966	0.73999	0.63291	0.88112	0.87841	1.7157	1.577	0.33032	0.99205	1.1488	1.128	1.3847	-0.17067	-0.15911	0.11418	0.12464	-0.3162	0.45235	0.25384	0.19522	0.025025	0.29518	0.15082	0.098908	0.65842	0.027751	-0.17752	-0.14955	0.30591	0.4623	-0.42855	-0.080641	-0.48684	-0.32062	-0.023532	0.24035	0.095455	-0.56409	-0.35528	-0.44908	0.096381	-0.26484	-0.093061	-0.49483	-0.24872	-0.46993	0.55179	0.35602	0.21652	-0.20131	0.5317	0.28556	0.2554	0.0057115	-0.23075	0.37977	-0.13594	0.28902	-0.22081	-1.1248	-0.26526	-0.11212	-0.21331	-0.037891	0.33913	0.35297	0.93055	0.63128	0.53111	-0.18614	0.048249	-0.040093	-0.019937	-0.12381	-0.35594	-0.17554	-0.33859	-0.61479	-0.30307	-0.11148	-0.38508	-0.51311	-0.3452	-0.76203	-0.32178	-0.29471	-0.39465	-0.41222	-0.1485	0.062308	-0.17745	0.015061	-0.45756	-0.42157	-0.13809	-0.035316	-0.21381	-0.090962	-0.10078	0.091176	-0.42039	-0.38795	-0.39922	-0.21327	-0.7434	-0.59493	-0.581	-0.2534	-0.74533	-0.7367	-0.88264	0.0081048	-0.54522	-0.58462	-0.59286	-0.60027	-0.60256	-0.43006	-0.45263	0.21748	0.21315	-0.10821	0.089785	0.010144	-0.14952	-0.14832	-0.22479	-0.10198	-0.28651	0.34494	0.31666	0.38567	0.45756	0.54031	0.53512	0.17503	0.15852	0.18563	0.058987	0.21626	0.084662	0.37801	0.052455	0.3095	0.16125	0.11598	0.35341	0.47003	0.17578	0.27328	0.13986	0.17486	0.21534	0.016646	0.17632	0.046706	-0.85254	0.21417	-0.75762	0.062813	0.014321	0.1481	0.21455	-0.0062676	0.23027	0.016162	-0.20262	-0.73047	-0.078967	0.020193	-0.52587	0.21774	-1.2299	0.07631	-0.9478	0.81273	0.098114	-0.58506	0.41395	-0.57431	0.23018	0.041273	-1.508	-0.39909	-0.34478	-0.023061	-0.73799	-0.80875	-0.16881	-0.42318	-0.20761	0.4417	-0.62584	-0.66409	-0.59925	-1.1304	-0.18025	-0.14502	0.5057	-0.30475	-0.10076	-0.29379	-0.030164	-0.47735	-0.035996	-1.2156	-1.0633	-1.3522	0.24285	-0.31242	0.69613	0.57011	0.090666	1.4871	0.2383	1.4278	0.54449	1.4428	0.79924	1.0286	0.19677	0.84909	0.83204	0.35659	1.0392	0.90292	-0.81598	1.1072	0.57353	0.56331	0.60745	0.63403	-0.5273	1.0849	1.4818	1.1342	0.60816	0.88869	1.1817	0.43176	0.93146	-0.02427	0.72863	0.32608	0.63237	0.59498	0.26716	-0.092557	1.2937	1.2858	0.9306	1.3815	1.5104	0.42836	1.1643	0.56568	1.5504	0.16222	0.82755	-0.89802	-0.67943	-0.99607	0.027292	-1.0476	-0.16329	-0.94723	-0.15022	-0.57874	-0.65425	-0.050927	0.15411	-1.0761	-0.028849	-0.17037	-1.0642	-0.041014	-0.35086	-0.51734	0.42002	-0.69618	-0.63851	-0.60376	-1.3407	-0.69043	-0.40939	-0.3257	0.17651	-1.1171	0.28739	0.22878	-0.37336	-0.53383	-1.2512	-0.097239	-0.84735	0.063439	-1.3731	-0.34812	0.077107	-0.045772	-0.36612	0.26504	-0.50057	0.036285	-1.0722	0.07916	-0.81895	-0.017084	-1.0676	-1.5262	-1.518	-0.83682	-0.21167	0.055352	-0.38312	-0.66348	-0.38431	-0.3962	-0.0041883	-0.74576	0.16324	0.12703	-0.088052	-0.38883	-0.23933	-0.094272	-0.13143	-1.4152	-0.67952	-0.15684	-0.41362	-0.32723	-0.22596	-0.095481	0.036861	-0.099378	-0.20941
Rv2589	-0.171824	-0.0757053	-0.0394065	-0.270309	0.162971	-0.204666	-0.315694	-0.153614	-0.55764	-0.141228	-0.330264	-0.206334	-0.342078	-0.185868	0.0610535	-0.328299	-0.389754	-0.59651	0.0629104	0.222088	0.158185	-0.415431	0.169954	-0.741425	-0.00509693	0.0193664	-0.333299	-0.0819464	-0.0142671	-0.404796	0.00946301	-0.0658458	0.187742	0.0278983	-0.0781093	-0.0390566	0.0840439	-0.00892428	-0.528708	0.00975473	0.192423	-0.0937149	-0.0118497	-0.00740715	-0.00726866	0.0348943	0.0701032	0.00610638	-0.116997	-0.158365	0.148561	-0.0492317	-0.0949766	-0.0243043	0.790136	0.27686	-0.0442862	0.0873394	-0.0645592	-0.0241074	0.47879	0.130053	0.294211	-0.0920134	-0.105499	-0.113829	0.0533956	0.0209842	0.189467	0.153491	-0.00034661	0.207624	-0.175888	0.00934612	0.0882392	-0.0292874	0.0606534	0.0601255	-0.212015	0.00126201	-0.109604	-0.0800838	-0.0700081	0.0799693	-0.545823	0.00104252	0.0846797	0.0251423	-0.0157871	0.151011	-0.0203047	-0.0261667	0.233919	0.0223175	-0.156572	-0.146942	-0.111973	-0.00549618	0.0144264	0.282315	0.147442	0.261275	0.0491097	0.266157	0.183372	0.0722954	0.0440437	0.115484	0.056817	0.0583595	-0.0450734	-0.112349	0.0417049	0.081226	0.0328908	0.00606854	0.199229	0.187395	-0.232898	-0.0958353	-0.195065	-0.525095	-0.20644	-0.116699	-0.0194665	-0.202466	-0.0417279	0.0478365	0.048615	-0.0215573	-0.170569	-0.259185	0.092257	0.119688	0.0907941	-0.200849	-0.176822	-0.0331941	-0.00774844	-0.581293	0.511405	0.0835632	-0.155571	-0.0525458	-0.0387188	0.0298836	-0.233703	-0.27648	0.0628997	-0.225697	-0.146692	0.020282	0.0136789	0.160166	0.0768743	-0.000422858	0.133948	-0.0449916	-0.148789	-0.0619144	-0.034139	-0.11419	0.22443	-0.022099	0.02448	0.21853	0.77019	0.51901	-0.022622	0.35234	-0.12766	0.053319	0.18531	-0.017274	-0.054907	0.12941	-0.18305	0.16029	0.10812	-0.22433	0.18191	-0.44833	0.03801	0.076568	-0.012923	-0.44639	0.14222	0.3172	-0.10827	0.083863	-0.065416	0.28866	0.067816	-0.14604	-0.12735	0.22474	0.0440592	-1.17905	-0.19389	0.48215	0.20635	0.031756	-0.2514	-0.10764	0.28065	-0.2113	-0.41222	0.14337	-0.20326	0.20939	0.023132	0.17141	0.23068	0.15336	0.38911	0.015474	0.37177	0.036738	-0.026325	0.12138	0.16331	0.33966	0.0088174	0.28514	-0.015905	0.0084691	0.12626	0.16472	0.10916	0.29968	0.10754	-0.15572	-0.12456	-0.15501	-0.19003	0.090614	-0.083834	-0.084117	0.093984	-0.019884	-0.26673	0.040721	-0.0074343	0.035463	-0.20253	0.01954	-0.11327	0.11921	0.098788	-0.045271	-0.04117	-0.12887	-0.0866	-0.14389	-0.039315	-0.20068	0.31484	-0.19688	-0.045226	0.081881	0.029151	-0.17833	-0.1707	0.26252	-0.19356	-0.1185	-0.080749	0.018588	-0.1808	-0.37826	0.2754	-0.071253	-0.12194	-0.096646	-0.1808	-0.0058058	0.26707	-0.080651	0.19419	0.15773	-0.077063	0.18497	0.34869	0.038919	-0.12911	0.17046	-0.078681	0.15819	0.32238	0.1482	-0.20272	-0.073183	0.23598	-0.4935	0.25661	-0.39476	-0.19268	-0.4951	0.22899	-0.19122	0.076532	-0.11422	0.017611	-0.34105	1.1929	0.51842	-0.15113	-0.35006	-0.26614	-0.37712	-0.44872	-1.0335	-0.72802	-0.34355	-0.30535	-0.60845	0.24081	-0.050244	0.093161	-0.014865	-0.0105	-0.12268	0.094506	0.068053	0.098071	0.033202	-0.13958	-0.08415	-0.32017	-0.21169	0.065966	-0.074574	-0.4697	-0.31647	0.0023656	0.28202	0.11828	-0.09256	-0.27577	-0.10433	0.044799	0.045547	0.12364	0.27448	1.0643	-0.086742	-0.19703	-0.10929	-0.0081726	0.39163	-0.19652	0.28012	0.8532	0.43884	1.0271	-0.07032	-0.17062	-0.1817	0.073524	-0.30825	0.4436	0.4897	0.23573	-0.04333	0.7682	0.38517	0.64713	-0.45634	-0.33144	-0.52993	-0.26627	-0.065398	0.23377	0.5098	0.29343	-0.10518	0.32334	-0.70681	-0.3737	0.23169	0.67144	-0.16227	-0.53259	-0.2029	-0.14067	0.44333	0.30982	0.22307	-0.24526	0.082595	-0.090284	0.35634	0.34626	-0.12463	-0.1104	-0.13426	0.047421	-0.25139	0.013543	-0.15245	-0.22714	-0.018329	0.1467	0.068081	0.26832	-0.13525	-0.19049	-0.30192	-0.086786	-0.015379	0.25978	-0.13775	0.10179	0.010539	0.19705	0.058717	0.16295	0.051556	0.016401	0.048022	-0.18719	-0.11207	-0.043463	-0.27855	-0.10707	-0.35055	-0.14933	-0.13675	-0.515	-0.37437	-0.053239	-0.45386	-0.30582	-0.13818	-0.55296	-0.020593	-0.75296	-0.71226	-0.77985	-0.27643	-0.42975	-0.35937	-0.59477	-0.031218	0.20279	-0.42962	0.0393	0.30056	0.090107	2.3847	0.28149	0.23693	0.14714	0.085868	0.13922	0.21596	0.084181	-0.11215	-0.0049317	-0.02016	-0.021225	-0.056776	-0.18989	-0.039252	-0.0026789	0.044657	-0.13919	-0.12779	-0.14852	-0.03543	0.13568	0.24476	0.15902	0.20203	-0.017651	0.15437	0.34198	0.30091	-0.23958	0.41838	0.62442	0.39488	0.8738	0.0070176	-0.020949	0.06193	-0.13462	0.13156	0.22617	-0.20405	0.24844	0.031474	0.17752	0.0045454	-0.039801	0.0041698	0.086288	0.076845	-0.93428	-0.24728	0.10179	0.14311	-0.3038	0.36934	0.15408	0.23457	0.17704	0.33047	-0.26715	0.17985	0.2451	0.010879	0.12847	-0.054654	0.064132	0.15118	0.23655	-0.13648	0.21407	0.14437	-0.059174	-0.010052	0.58062	0.32587	-0.25641	0.2655	0.40951	0.48038	0.23955	0.17061	-0.13595	0.48517	0.50118	-0.09578	0.4783	-0.17817	-0.10462	0.071862	-0.26033	-0.27989	-0.35702	-0.13352	-0.27934	-0.59895	-0.56822	-0.10018	-0.30778	-0.36841	-0.66524	-0.65549	-0.31948	-0.224	-0.64775	-0.1677	-0.39763	-0.48662	-0.42216	-0.51249	-0.1998	-0.22979	0.00073867	-0.67919	-0.3865	-0.29033	-0.063178	-0.35736	-0.37158	-0.71076	-0.14302	-0.4593	-0.36014	-0.56856	-0.2801	-0.51952	-0.57616	-0.0014525	-0.16555	-0.62186	-0.40619	-0.71562	-0.20827	-0.27969	-0.087999	-0.2884	0.1761	0.17873	0.43021	0.058864	0.20052	-0.15639	0.42842	-0.12318	-0.080349	0.32954	0.062852	-0.049227	-0.14129	0.036032	0.50161	0.57029	-0.086485	0.33345	-0.12767	0.10314	0.34075	0.18539	0.0072624	-0.25184	0.17493	-0.082819	-0.082923	-0.26576	0.065086	0.1291	0.10773	-0.46173	-0.0056434	0.12419	0.34298	-0.41762	0.0015654	0.030307	-0.074479	0.56663	0.56845	-0.26957	-0.086554	0.0017854	-0.65353	-0.091271	-0.11771	0.10254	0.0335	0.21314	0.068504	0.14073	-0.15545	-0.21608	0.46381	0.025631	0.11687	-0.024422	0.39933	-0.088597	-0.024318	-0.13187	0.69281	0.027831	0.068145	-0.058924	0.23716	-0.040793	0.092574	-0.14774	-0.046633	0.14107	0.32257	0.25681	0.062095	0.22387	0.24193	0.39531	-0.10068	0.0018193
Rv2590	-0.50392	-0.281113	-0.146895	-0.329511	-0.973506	-0.433104	-0.717161	-0.332451	-0.190911	-0.0366053	-0.239111	-0.143089	0.107351	0.0908079	-0.410141	-0.0952661	-0.251692	-0.222771	-0.50141	-0.487484	-0.223106	-0.208333	0.022297	-0.795748	-0.607437	-0.750973	0.525757	-0.447296	-0.224836	0.591838	0.307432	-0.220844	0.560096	0.122745	-0.572118	-0.353702	-0.554109	-0.820993	-1.27304	-0.745956	-0.353614	-0.470955	-0.447964	-0.824087	-0.447254	-0.254609	-0.222737	-1.38098	-1.01743	-0.117023	-0.233025	-0.67561	-0.567114	-0.685561	-0.141364	-0.616805	0.137684	0.0218997	-0.93329	-1.26157	-1.20845	-1.77643	-1.1044	-0.113499	-0.257901	-0.376914	-0.425518	-0.51857	-0.415183	0.0735077	-0.414649	-0.0245424	0.0470545	0.071202	0.0550906	-0.0782892	-0.127522	0.147278	-0.376725	0.167166	0.0523169	-0.281939	-0.123424	0.149633	0.0785407	0.0160858	-0.0242177	0.0480522	0.00989546	-0.226303	-0.343206	-0.237253	0.103912	-0.158242	-0.231617	-0.431196	-0.273286	-0.0229644	-0.0149318	-0.428533	-0.185584	-0.48605	-0.137098	-0.477974	-0.143038	-0.296258	-0.159671	-0.339551	-0.264957	-0.303635	0.0579203	0.0160257	-0.499183	-0.630057	-0.462259	-0.489272	-0.333457	-0.382715	-0.429899	-0.735696	-0.465086	0.535021	-1.22104	-0.897128	-0.484732	-1.40513	-0.337979	-0.569519	-0.22775	-0.503084	0.176928	0.117166	-0.253181	-0.906511	0.0121514	-0.743485	-0.873081	-0.289808	-0.512644	-0.355885	-0.620372	-0.122622	-0.137144	-0.217479	-0.524604	-0.413466	-1.60414	-0.881866	-0.704664	-0.468372	-0.266442	-0.38985	-0.326286	-0.83898	-0.285815	0.100438	-0.222826	-0.13469	-0.427624	-0.122798	0.0082285	0.11114	0.25475	-0.1083	0.18092	0.079067	0.21874	-0.34968	0.12972	0.1003	0.2376	0.4238	-0.096351	0.12308	0.18138	0.94392	0.56875	0.0063656	0.12331	-0.60967	0.10403	0.13303	0.046097	0.0015548	0.13614	-0.060531	0.18516	-0.045623	-0.52899	-0.017681	-0.77652	-0.097171	0.33271	0.59903	-0.55292	-0.56303	-0.446201	-0.06899	-0.24854	-0.058676	0.08551	0.39484	0.45426	-0.66515	0.19262	-0.15757	0.14667	0.20604	-0.32677	0.052975	-0.14343	-0.18083	0.47842	-0.13884	-0.53938	-0.0036834	1.5368	0.78107	0.77907	0.83518	1.1346	0.00041508	1.3405	0.86812	0.82391	0.57903	1.0583	0.7875	0.97741	0.90138	1.2844	-0.054372	-0.09901	-0.054012	0.0031649	-0.070948	0.098146	0.047647	0.73491	0.32041	-0.077032	0.17406	0.34441	-0.048406	-0.14939	0.24737	0.24378	0.19663	0.0046679	0.57945	0.346	1.0382	0.32222	-0.17246	0.0506	0.02709	0.22872	0.2797	0.43408	0.50111	0.39889	0.77586	-0.41383	-0.25668	-0.1685	-0.50032	0.021934	-0.44135	-0.24432	-0.18778	-0.37872	-0.31838	0.48403	-0.46534	-0.24432	-0.46935	0.79954	0.22928	-0.044394	-0.24567	-0.24599	-0.222	-0.67409	-1.0163	-0.059065	0.080641	0.30423	-0.25335	-0.75069	-0.49652	0.087269	-0.41794	0.75133	-0.51432	-0.29666	-0.45657	-0.17164	-0.24036	-0.853	-0.39728	-0.54965	0.81085	-0.29621	-0.40153	-0.012144	0.26318	-0.3331	-1.1822	-0.19942	-0.76331	-1.3423	-0.69119	-0.85567	-0.22712	0.090406	-0.83485	0.62466	0.032078	0.57544	0.26911	0.20219	-0.60598	-0.96759	0.21057	0.20345	0.98973	-0.38585	0.35303	1.6793	1.6734	0.42192	0.91522	1.6963	1.5102	0.77971	0.89606	-0.5995	0.48049	1.269	0.5956	0.2517	0.91318	0.22915	-0.1203	0.65776	0.37124	0.31814	-0.048013	0.33226	1.0526	1.2063	0.27344	-0.55397	0.43652	1.2366	1.6087	1.6705	1.2071	0.78292	0.75757	0.28547	-0.98158	0.57942	1.6586	-2.0998	-0.11401	0.45527	1.174	0.92142	0.60234	0.26579	0.32451	0.020035	-0.25657	0.031918	-1.1171	-0.1027	0.57994	0.10896	0.34321	0.33993	-0.8755	0.6661	0.48484	0.044328	-1.067	-1.1066	-0.3498	1.1102	0.77313	-0.20725	-0.053611	1.2293	0.67621	0.41686	0.33759	-0.16971	-0.053277	-0.11031	0.062347	0.0036268	-0.13255	0.053143	0.057386	-0.36141	-0.021705	0.010356	0.019494	-0.01928	0.019862	0.036943	-0.17757	0.32368	-0.11893	0.048453	-0.81036	-0.24687	-0.20081	-0.22652	-0.45644	-0.62252	-1.2625	-0.27387	-0.69019	-0.055345	-0.057209	0.19124	-0.68072	-0.060278	-0.2239	-0.046929	0.27702	-0.10605	-0.029914	0.06984	-0.39617	-0.16427	0.78166	0.97578	-0.25208	0.27329	-0.28329	0.63231	0.76657	1.5159	0.97219	0.79645	0.98381	0.41396	0.31411	-0.58507	-0.56868	-0.55646	-0.65263	-0.34183	-0.61561	-0.11808	-0.020789	0.0059245	-0.01833	-0.018477	0.18326	0.52149	0.43317	0.5007	0.70539	0.60507	-0.059574	0.078256	-0.05412	0.11017	1.1351	1.0038	0.81255	0.87753	0.53026	0.96279	0.74277	1.3012	1.4906	1.3138	1.3783	1.4676	0.19882	-0.11095	0.085544	0.014453	0.050725	-0.094644	0.10286	-0.065969	0.13827	0.21595	-0.01566	0.35803	0.21597	0.28442	0.11041	-1.3909	-0.41648	0.33178	-0.32764	0.48222	-0.90726	-0.21154	-0.22033	-0.48632	-0.81233	-0.087117	-1.6449	-0.82967	-0.2237	-0.036975	-1.254	-0.53831	-0.029816	-0.90273	-0.58408	0.54165	-1.5631	-1.3753	-0.35333	-0.80082	-1.3826	-0.3191	0.74645	-1.1959	-1.0581	0.061531	0.097854	-1.1978	-1.1923	-0.96158	-0.68417	-1.2588	-0.080607	-0.9686	-0.37064	-0.36473	0.37761	0.31255	-0.59425	0.45562	-0.2367	0.82537	-0.4063	0.95608	-0.67333	0.35391	0.12408	-0.21602	0.81944	0.61466	-0.77569	0.2183	0.51046	0.58949	0.23608	-0.20768	-0.79582	-0.38505	0.50204	0.040097	-0.21044	-0.34187	0.29741	-0.61881	0.28769	-0.28847	-0.058192	-0.023973	0.088172	-0.77632	-0.37906	0.36741	0.19968	-0.061698	0.14385	0.79406	0.94766	-0.3373	0.80818	-0.31094	0.44553	2.1417	2.0249	1.1944	0.50659	1.0905	0.059946	1.0029	0.087142	0.65601	2.194	1.0126	1.962	0.28636	2.0519	1.0052	2.4034	0.2617	1.1811	0.17129	0.47575	2.0708	1.4225	1.9554	0.47446	1.0623	0.11546	0.26414	-0.49196	-0.76092	0.27289	1.1409	-0.18742	0.17713	0.53246	2.1675	-0.5517	-0.77758	0.029305	-0.43836	-0.66566	1.6882	-0.4749	-0.38063	-1.5104	-0.93667	-0.87813	0.15019	-0.41214	-0.078933	0.70694	-0.34041	0.13773	-0.24148	-0.7084	1.0108	-0.77397	0.13507	-0.012019	1.3154	0.12364	0.53067	-0.072805	1.2105	0.42167	1.3615	0.16572	1.1275	-0.31962	1.9559	0.037419	0.6073	-0.57955	2.2534	0.71835	1.4539	1.9343	2.0441	0.33824	0.35448	0.27104
Rv2591	0.138739	0.55829	-0.107662	-0.00589135	0.469748	0.158433	0.114687	0.12048	0.0838948	0.0605276	0.312659	-0.0122676	0.150933	-9.05e-05	0.879089	-0.0994672	0.025218	0.199532	0.668941	0.602496	0.480519	0.260717	0.289886	0.189213	0.224561	0.308277	0.0428384	0.157673	0.146782	0.170391	-0.0694677	0.167352	0.108462	-0.0582957	0.275463	0.703073	0.0795835	-0.0286955	0.10634	0.0810731	-0.0456191	0.281696	0.0530772	0.00433585	0.0336798	0.0649014	-0.0886235	0.104615	0.166092	0.010399	0.0551287	0.0869445	0.0217571	-0.00267932	-0.0358171	0.227789	0.00690598	-0.436767	-0.11001	0.0511378	0.260677	-0.0876223	0.250504	-0.0742009	0.0640769	0.099986	0.00278951	0.143758	-0.0486232	-0.00816272	-0.137109	0.115287	-0.000286831	0.0201826	0.0972113	-0.0767394	-0.00350429	0.0042785	-0.114723	0.118497	0.113979	0.239368	0.0727015	0.293237	0.482868	0.188598	0.259722	0.445265	0.329706	0.461019	0.162994	0.46375	0.419115	0.363566	0.195126	0.233501	0.267012	0.117247	0.0670918	0.115734	0.0255985	0.179711	0.0158488	0.156463	0.0826055	0.0839203	0.0496766	0.202698	0.173121	0.0791277	0.0779466	0.0836717	0.0733891	0.0673735	0.0338964	0.0505461	0.0412397	0.0783755	0.63412	0.0944436	0.239784	0.0685595	0.127129	0.146648	0.267691	0.289073	0.4372	0.0665878	0.12907	0.294171	0.548456	0.107892	0.378528	0.359079	0.0991514	0.121649	0.166983	0.136728	0.0433525	-0.135349	0.156817	0.122954	0.0927031	0.181219	0.440328	0.393813	0.154797	0.0401202	0.0703336	0.131402	0.388951	0.0166492	0.0188878	0.029738	0.000882177	0.650587	-0.0105518	0.299881	0.308321	0.665457	-0.11071	0.17212	-0.60347	-0.17376	0.2238	-0.30258	0.94767	0.11678	0.56546	0.36078	0.2103	0.63423	0.034755	0.83167	1.4525	-0.12905	0.48073	0.66987	0.65442	-0.91477	-0.75939	0.49562	1.0177	-0.76372	-0.17736	-0.10468	0.13655	0.56175	0.70081	-0.47373	-0.23315	0.58092	-0.22895	0.63935	0.41123	1.4085	0.25094	0.242906	0.25268	-0.31779	0.24058	0.60018	0.99472	-1.1384	-0.065752	-0.23066	-0.41748	-0.93	1.4703	0.038658	0.23729	0.059895	0.4779	0.19423	0.4322	-0.08558	-0.13681	0.073112	-0.035871	0.18066	0.15772	-0.70041	0.20484	0.32318	-0.039267	0.12798	0.039285	0.22794	0.29747	0.27192	0.15063	2.5875	1.7146	2.6024	-0.12095	-3.0815	-0.49185	-0.36231	-0.30863	-0.073525	-0.99369	0.015945	-0.090469	0.062283	-0.64582	0.3545	0.03904	0.48115	-0.1593	-0.81926	0.074952	-0.8849	-0.8062	0.076938	0.3325	0.20037	0.20331	0.1407	0.12697	0.084618	0.038498	0.21477	-0.079853	0.014798	-0.045856	-0.09108	-0.2919	-0.21454	-0.31859	-0.067476	-0.39206	-0.16058	-0.8149	0.43276	-0.31859	0.15544	0.35195	-1.0369	-0.7264	-0.86022	-0.88253	-1.2667	-1.3777	-2.247	0.10333	-0.2073	0.55173	0.00015734	0.32199	-0.12315	0.092988	-0.18327	0.10689	-0.0096445	0.86273	0.33431	0.56484	-0.27257	-0.76563	0.47193	-0.035449	-0.58904	-0.0022694	0.34518	0.29868	0.13527	0.40443	0.44815	0.18716	-0.49783	0.46955	-0.16006	0.83374	0.16288	0.058268	1.0959	1.1119	-0.4099	0.3589	-0.082936	-0.48485	-1.1571	-0.4756	-1.1124	-1.193	0.0082038	0.87133	-0.064031	-0.63834	-0.5797	0.3973	-0.28308	0.08996	-1.6366	-1.5796	-0.12317	-0.074295	-0.19407	-1.3274	0.10921	-0.15458	-0.92262	0.46532	1.3148	0.96512	-0.11305	0.49935	0.010648	0.042832	-1.0762	-0.64619	-1.1272	-0.8512	-1.2362	-0.74045	-0.2831	0.15693	-0.17747	-0.33214	-0.070028	-0.31227	-1.5529	-1.8377	-1.2039	-1.374	-1.7969	-1.1264	0.11091	-1.0614	-1.0724	-1.0172	-0.41821	-0.30189	-1.1046	-0.19031	-0.40656	-0.21281	-0.97581	0.086907	0.3795	-0.37725	-0.027048	-0.76418	0.32576	-1.4931	1.1627	0.11821	0.8829	0.6487	0.34609	0.42544	-0.35774	0.26554	-0.36384	-0.32478	0.81013	0.10113	-0.079445	0.14412	0.21629	-0.31186	0.023064	0.054842	0.14608	0.045752	0.11292	0.069058	0.16768	-0.1538	0.16244	0.21292	-0.080411	0.19017	-0.0062677	-0.084326	0.038555	-0.012215	-0.1455	-0.16966	-0.076976	-0.2336	-0.030282	-0.35507	-0.1525	-0.020638	-0.20484	-0.029461	0.056663	-0.20572	-0.15429	0.057598	0.23867	0.18344	0.091668	0.049523	0.086241	-0.076784	0.29036	0.20314	-0.02645	0.14797	-0.025975	0.26544	0.17635	0.27179	0.75383	0.42469	0.48205	0.58647	0.137	0.084633	0.055818	0.043185	-0.11912	-0.016944	0.050776	-0.026669	0.20493	0.014715	0.095139	0.005757	-0.073373	-0.12025	-0.052333	-0.11968	-0.063273	0.022659	-0.19691	-0.12658	-0.097273	-0.10393	0.098641	0.0020928	-0.10578	-0.068607	-0.051167	0.084847	-0.058073	-0.13788	0.18383	0.17217	0.04448	0.14725	0.0038743	0.0052057	-0.011314	-0.022669	-0.095633	-0.036918	0.088423	-0.015321	-0.035779	-0.088477	-0.104	-0.47191	-0.13489	0.099761	-0.027555	-0.38414	-0.024379	-0.10227	0.029185	-0.024899	-0.034969	0.16291	-0.004589	0.25859	-0.077734	0.081443	0.54378	0.40535	0.33083	0.35858	0.17887	0.37104	0.027425	-0.1919	0.1926	0.73107	0.12679	0.15355	0.48148	0.49408	0.24885	-0.1948	0.46498	-0.057573	-0.032426	0.48828	0.53904	0.24313	0.59651	0.044364	0.25424	0.38324	0.3961	0.15132	0.023288	0.019726	0.03097	-0.29469	0.16092	0.078301	-0.38774	-0.18673	-0.079621	-0.1377	0.11953	-0.47005	-0.23636	-0.005229	0.2874	-0.38175	0.26727	-0.40298	0.45012	-0.030026	-0.051852	-0.19084	0.21944	0.27728	0.035739	-0.11069	0.079949	-0.070171	-0.08909	0.32706	-0.080856	0.21263	0.53629	0.15222	-0.20069	0.065719	-0.010536	-0.041149	-0.018904	0.0059365	-0.27268	-0.077431	-0.28013	-0.034683	0.096762	0.3965	-0.38351	-0.40639	-0.40604	-1.5009	-2.4776	-0.30036	-0.30994	0.42942	-0.20023	-2.4	-0.15793	-0.20663	-1.3826	-0.35487	-0.16253	0.20022	-0.049269	-0.074201	0.21632	-0.030349	-0.32636	-0.30909	-0.18531	-0.71138	-1.7655	-1.5675	-0.18935	-0.045211	-0.21584	-0.053063	0.11188	-0.17041	-0.12782	0.2347	0.058244	0.15763	-0.070738	-0.18669	-0.026551	-0.022681	0.095696	-0.053786	0.095551	-0.13586	0.27778	-0.096016	-0.016399	0.028258	0.23171	0.22658	-0.02773	-0.011138	-0.17445	0.15937	-0.1371	0.35809	-0.14035	-0.037238	0.51092	-0.77411	0.10192	0.0043863	0.066033	-0.44351	-0.10494	0.064837	0.19588	-0.83441	0.18578	0.27218	-0.32975	0.41391	0.13354	0.26839	-1.186	-0.17435	0.25044	-0.048854	-0.057923	0.036981	0.30671
Rv2592c	0.374757	0.255134	-0.140927	0.0343222	0.636994	0.229387	0.110324	0.150622	0.0435363	-0.41052	0.252448	0.359578	0.126184	-0.048529	0.519114	0.127652	-0.294594	-0.327732	0.76563	0.803804	0.256996	0.0718333	0.153403	-0.424797	0.0473465	-0.00332483	0.040758	0.0964875	0.178595	-0.106747	1.10346	-0.0623856	0.658206	0.608729	0.0857045	0.394809	0.196311	-0.0159188	-0.00618368	0.085057	0.432964	0.214722	0.203388	0.126464	0.170692	0.0449093	0.286042	0.192106	0.325167	0.151749	0.304507	0.446376	-0.0578451	0.167851	0.223159	-0.0686287	-0.225199	0.0149049	-0.183896	0.0505914	0.129075	-0.0892862	0.126565	0.142247	0.104697	0.143785	0.141698	0.204659	0.12175	0.0548759	0.16858	0.172482	0.256023	0.0592287	0.146909	0.106717	-0.00430163	0.159403	0.0299668	-0.0144166	-0.0579973	0.00675262	0.096189	0.324793	0.0432292	0.146668	0.160791	0.072591	0.075922	0.162689	0.144862	0.348617	0.321523	0.116253	0.430746	0.125956	0.101087	-0.101456	-0.154367	0.11425	0.151707	0.211423	0.127152	0.0933316	0.0936547	0.0509474	0.113236	0.305991	0.104647	0.0720304	0.00742542	0.0120812	-0.0352267	-0.109813	0.113758	-0.181361	0.240938	0.106328	0.224388	0.0450495	0.0128813	-0.159897	-0.0311686	0.243911	0.0161872	0.17866	0.251736	-0.0676701	-0.000193844	0.0366641	0.232451	-0.125126	-0.149036	-0.0741752	0.0187476	-0.0773432	0.191525	-0.214615	0.128151	-0.422131	-0.354237	-0.273557	-0.226459	-0.121039	0.0702173	0.10089	-0.041779	-0.0656351	0.194415	0.155966	0.00159761	0.378476	0.0779671	0.0705756	0.357719	0.203243	0.109509	0.18458	-0.132475	0.422096	-0.1173	0.047851	0.13537	0.033705	0.1515	0.15634	0.22597	0.20027	-0.010821	-0.076232	0.29135	0.11023	0.01307	0.046469	-0.003305	0.029544	-0.087559	0.18964	-0.12188	-0.25323	0.050449	0.26635	-0.04996	0.088036	0.14532	-0.06803	0.1767	-0.071894	-0.22088	0.044216	0.083301	0.17681	0.1102	0.13554	0.047006	0.079207	0.393078	-2.00767	-0.30438	-0.048683	-0.17684	0.28306	-0.86241	-0.84039	-0.13154	-0.070698	-0.015358	0.14537	-0.30638	-0.2059	0.047758	-0.44438	0.049394	0.91856	-0.0031184	-0.060393	-0.68483	0.053845	0.033318	0.11522	-0.43384	-0.60887	-0.24022	-0.031715	-0.099071	-0.080295	-0.41267	0.038386	-0.15604	0.0099016	-0.57818	-0.033827	-0.0084855	-0.033388	0.19605	-0.079602	0.06755	-0.36339	0.0063309	-0.163	-0.092311	0.058881	0.20513	-0.16244	-0.09596	-0.0010846	-0.096507	0.18595	-0.033381	0.062639	0.046792	0.012431	0.094568	-0.062964	-0.0449	0.014085	-0.094436	-0.17459	0.23887	0.14186	-0.49458	-0.14035	-0.16563	-0.23837	-0.37229	-0.33084	-0.14742	-0.21161	-0.64675	-0.26218	-0.037249	-0.38246	-0.44281	-0.10085	-0.64675	-0.31899	-0.38439	-0.0007705	0.13122	0.14358	-0.20703	-0.051595	-0.15011	-0.013252	0.06876	-0.12201	0.091956	0.042169	-0.036487	-0.14537	-0.08847	-0.26715	0.7871	0.58387	0.59432	0.052641	0.14151	0.073457	-0.48119	0.59287	0.19735	-0.22094	0.16476	-0.81679	0.82047	0.64747	0.0028053	0.42756	-0.31959	-0.30503	0.13033	-0.25027	0.11403	-0.86591	-0.85235	0.032921	0.23845	-0.3535	0.17455	0.19411	0.017694	-0.41554	0.57552	-0.7966	-0.59611	-0.45333	0.71238	-0.11124	-0.18712	-0.25873	-0.22831	-0.23509	-0.16136	0.11011	-0.4694	0.49276	-0.081828	0.23196	-0.077041	-0.20655	-0.44864	0.013853	0.14694	-0.12307	0.19099	0.086898	0.31486	0.29767	0.0077008	0.17053	0.21087	-0.47837	-1.0623	-0.06689	-0.19707	-0.64774	-0.19044	-0.24309	-0.68148	-0.67044	-0.4601	-0.13141	0.28571	0.072119	-0.45084	-0.15576	-0.38838	0.073844	-0.098844	-0.21674	-0.46478	-0.75844	-0.372	0.57354	0.5208	-0.75028	0.32416	0.34177	0.75996	0.53769	0.32723	0.38575	0.24858	0.70313	0.68481	-0.41211	-0.41449	-0.098154	0.50188	1.0499	0.027753	-1.1429	-0.35328	-0.50034	-0.40003	-0.18448	-0.15943	-0.10772	-0.099173	0.08046	-0.0077158	-0.11725	0.079224	0.12759	-0.13211	-0.087483	0.15446	0.17865	0.70011	0.31253	0.52296	0.21553	0.37502	0.26953	0.60269	-0.56266	-0.30107	-0.25538	-0.246	-0.39126	-0.53296	-0.058663	-0.10367	-0.32567	0.094428	0.10795	0.43436	-0.16071	0.17171	0.43124	0.35634	0.70781	0.88001	0.90852	0.63397	-0.059787	0.14301	1.3813	1.2218	0.23275	1.1457	0.075674	1.7919	1.7242	2.6382	2.7118	2.0129	1.6415	1.0733	0.83087	0.044649	0.14537	0.11428	0.082343	0.07942	0.048263	0.010163	-0.03957	0.11884	-0.024748	-0.15279	0.17669	0.031198	-0.17186	-0.014477	-0.0082769	0.046428	0.094496	0.20191	0.004493	0.19281	-0.010912	0.077654	0.0090376	-0.040145	0.14851	0.07041	0.036931	0.15972	-0.054323	-0.056176	-0.014848	0.18671	0.28707	0.12332	0.1821	0.015167	-0.13963	-0.098813	-0.064065	-0.062352	0.012133	0.024566	-0.027972	-0.14392	0.027795	0.073097	-0.083296	0.15976	-0.10378	-0.056655	-0.11778	0.21263	0.036053	-0.2575	-0.051079	-0.26378	0.23879	-0.16439	-0.041627	0.33161	0.4258	0.028754	-0.64937	-0.36774	0.23293	-0.19715	-0.38452	0.58116	-0.044413	-0.037706	0.072197	-0.39082	-0.10685	-0.02178	0.89862	0.15362	-0.23952	0.40056	0.11142	-0.16992	0.13598	-0.28505	-0.39302	-0.0043759	0.26148	0.12597	0.16166	0.38215	0.10327	-0.017287	-0.15292	0.29396	0.27291	0.39732	0.29975	0.56542	-0.14707	0.48285	-0.25729	0.45714	0.20048	0.88294	-0.20521	0.2786	0.15048	0.44079	0.89057	0.0075452	0.070616	0.075909	0.54657	0.1736	-0.1134	0.1224	0.2037	-0.16875	0.13402	0.43421	2.937	0.10785	0.32119	0.017615	0.30885	0.084425	0.0072962	0.17264	0.33446	0.71417	1.3111	0.22848	1.6244	0.034716	0.79491	0.25744	0.26944	0.23488	-0.092056	0.063017	-0.088616	-0.25625	-0.10774	-0.047126	-0.25524	0.17478	-0.31879	-0.015053	0.088066	-0.21092	-0.28703	-0.14129	-0.042901	-0.068087	0.080674	-0.028691	0.25268	-0.30804	-0.026573	-0.079346	-0.26774	-0.11075	-0.076981	-0.30789	0.11476	-0.02846	0.36171	-0.045124	-0.0033578	0.38028	0.42994	-0.023915	0.40977	0.19324	-0.53868	-0.32378	0.087879	0.14491	-0.47378	0.074251	-0.31077	-0.092159	-0.11979	0.12228	-0.022674	-0.016758	-0.13405	-0.26519	0.18902	-0.62773	-0.023547	-0.077618	0.058191	-0.12351	-0.25088	-0.25838	0.015518	-0.052903	-0.015048	0.14896	-0.021616	0.1106	-0.094821	0.21233	-0.1314	-0.23999	-0.31504	0.37967	0.027914	-0.012389	0.028189	0.74381	0.14209	-0.21469	-0.21596
Rv2593c	0.6651	0.34169	0.893121	0.73511	1.6437	0.485939	1.01859	0.294588	-0.139279	0.0805502	0.0740606	0.763191	0.00323384	0.0232706	0.425452	0.204532	-0.0831255	-0.401952	0.511438	0.696383	0.546919	0.255927	0.826328	-0.477157	0.551157	0.43851	-0.787987	0.329772	0.300651	-0.800812	1.58848	0.169316	0.608317	1.0268	0.128606	0.303156	0.210987	-0.0336479	0.503207	0.213665	0.782177	0.202087	0.122799	0.59283	0.380044	0.421811	0.510321	0.887221	0.0659945	0.729475	0.873914	0.673407	-0.105796	0.463452	0.637991	0.158098	-0.980334	-0.0356445	-0.0434085	-0.159991	-0.193022	0.219729	-0.362169	0.0423571	0.155123	0.262287	0.169396	0.199699	0.139607	0.097969	0.145739	-0.335234	-0.0688842	0.205659	0.00189558	-0.160835	0.160265	-0.0928689	-0.0415071	0.136785	-0.0401214	-0.00382032	0.087219	-0.0450264	-0.00796434	0.0969573	-0.0218437	-0.0508994	-0.0183822	0.388205	0.533292	0.437542	-0.00124288	0.262015	0.666576	0.429882	0.207174	-0.352435	-0.156256	0.207445	0.0236579	-0.114071	0.0672279	0.260506	-1.30283	0.293326	0.182375	0.766376	0.597737	0.237814	-0.500252	-0.474696	0.207072	0.17954	0.39923	-0.169125	0.413407	0.411218	0.419604	0.0208822	0.226643	-0.121164	0.547762	0.839716	0.541334	0.683774	0.60104	0.0345976	0.140977	0.101776	0.397815	0.326044	0.15067	0.511366	0.258515	0.543761	0.552142	-0.0658336	0.0686947	-0.483098	0.153593	-0.0751208	0.128745	0.0841677	0.83022	0.322306	0.68683	0.412831	0.492276	0.591227	0.225567	0.114292	-0.030833	0.284456	0.230604	0.103133	0.310638	0.503666	0.122917	0.279001	-0.13499	0.031394	0.069225	-0.034618	0.072546	0.12341	0.41324	-0.094352	0.047051	0.055594	0.02954	-0.11847	-0.055827	-0.046113	-0.05807	-0.061979	-0.121	0.30699	0.16012	0.38283	0.064144	-0.10802	-0.15572	-0.032749	0.10815	-0.041335	-0.10421	0.11674	0.25121	0.066207	-0.032844	0.11999	-0.1318	-0.014892	0.18962	0.13388	0.787471	-2.98123	-0.051777	-0.424	-0.35988	0.57164	-0.59319	-0.99062	0.74876	0.27038	0.22289	-0.13268	0.20646	0.038691	-0.029794	-0.56927	0.23128	-0.1207	-0.29061	-0.0043736	-0.073933	-0.3647	-0.37841	-0.37526	-0.24556	-0.1306	-0.28737	-0.33161	-0.40626	-0.4176	-0.15571	-0.34999	-0.20163	-0.40504	-0.29296	-0.32378	0.059549	-0.32298	-2.2218	-1.3549	-2.3091	-0.13575	-0.012077	-0.055697	0.073479	0.074975	-0.023691	0.22902	-0.030612	-0.101	-0.055116	0.071619	-0.82907	-0.020823	0.10101	0.029213	-0.025266	0.20985	-0.039774	0.10808	0.52288	-0.16515	0.23472	0.10486	-0.32591	-0.060068	-0.22667	0.036353	-0.25759	-0.17549	-0.29425	0.14602	-1.0484	-0.73693	-0.62161	-0.88684	-0.58426	0.028967	-1.0484	-0.18231	-0.15231	-1.2778	0.31674	0.14685	-0.1057	0.17991	0.36993	0.26324	0.37928	-0.082268	-0.17008	-0.013867	0.13274	-0.089151	0.1222	0.083973	0.012592	0.17271	-0.042462	0.041629	-0.20952	-0.36274	0.0012075	0.47305	0.44757	0.24764	0.29024	0.495	0.36209	-0.3877	-0.4957	-0.51902	-0.30024	-0.35482	-0.27115	-0.38115	-0.07535	0.029594	-0.35116	-0.094976	0.16755	-0.36541	-0.053424	0.062883	-0.083375	-0.42778	0.64727	-0.12436	-0.10076	-0.77413	0.26665	-0.32678	-1.7732	-1.7774	-1.1796	-0.088002	-1.2933	-1.8845	-1.0668	-1.2695	-0.91324	-1.0411	-1.67	-0.63741	-0.83533	0.1276	-0.012008	0.10619	-0.36149	0.21431	0.57542	-0.21293	0.0338	-0.10192	-0.085006	-1.0471	-1.1137	0.083169	0.089974	-0.98026	-0.7538	-0.57588	-0.72526	-0.045385	-0.46122	-0.95913	-0.059258	-0.29434	-0.40507	-0.11725	-0.070036	-0.4196	-0.19833	-0.80198	-0.060898	-0.76299	-0.38032	0.25025	0.1223	-0.9998	0.73151	-0.16034	0.45	0.51555	0.58487	0.54267	-0.24065	0.94298	0.10157	0.42108	0.71488	0.51783	0.40676	-0.091064	-0.14581	-0.78141	-0.76804	-1.5075	-1.2992	-0.82339	-0.15334	-0.146	0.035976	-0.010593	-0.10717	0.014491	-0.19411	-0.096566	0.33841	0.13485	0.38123	0.3219	1.6564	0.3381	0.82839	0.48049	0.89629	0.64779	0.74875	0.18002	0.18323	0.373	0.33294	0.22665	0.1269	0.28105	0.58991	0.38714	0.55513	0.69684	0.37605	0.59196	1.6572	0.77844	0.55432	1.3874	2.0461	0.97597	1.6036	1.9286	2.0346	2.468	2.6473	1.2189	1.5938	1.1706	2.5601	2.3752	3.8451	5.5715	0.55448	1.0086	1.2271	0.39788	0.032554	-0.022809	0.037237	0.0079488	-0.029907	-0.0025508	-0.028011	0.012193	-0.010963	0.062339	0.014744	0.028248	-0.032829	-0.17169	-0.049607	-0.056268	-0.049487	-0.0040104	0.026495	0.075729	-0.072305	-0.0085506	0.034109	-0.035171	-0.068478	0.008627	-0.049779	-0.078598	0.0043391	0.017284	0.047457	-0.15637	-0.074883	-0.21617	0.038792	0.14242	-0.048361	-0.11991	-0.161	0.10239	0.10572	0.049499	-0.31087	-0.057922	-0.54499	-0.032732	-0.14934	-0.1066	-0.89946	-0.27878	-0.070782	-0.39485	-0.00076243	-0.24937	-0.55094	-0.24288	0.0098475	-0.82401	0.11666	-0.48712	-0.48022	-0.44752	-0.045401	-0.44723	-0.026203	-0.63574	-0.50087	-0.020825	-0.62259	0.32877	-0.52888	-0.53475	-0.24531	-0.0726	0.074817	-0.46654	-0.086537	-0.95709	-0.45191	-0.21842	-0.028605	-0.67203	-0.513	0.053689	-0.070409	-0.17203	-0.40499	-0.19326	-0.39345	-0.034325	0.32785	0.15544	0.42941	-0.32056	-0.0093122	0.30481	-0.59023	-0.00017478	-0.39638	-0.37094	-0.21285	-0.78758	-0.46139	0.22785	-0.34932	-0.017138	-0.062405	0.0069004	-0.13326	0.23194	0.14151	-0.41977	0.34574	0.095401	0.014381	-0.64665	-0.33809	-0.048674	0.072393	-0.48525	-0.435	-0.28615	0.078225	-0.21696	0.12173	0.043914	-0.054566	0.30144	-0.15735	0.33054	0.18255	-0.31115	0.13894	-0.28557	-0.17153	-0.073977	-0.44225	0.2238	0.01017	0.26235	-0.69123	-0.19737	-0.0042356	-0.030073	0.14578	-0.053643	-0.15439	0.1975	-0.7575	0.035012	0.19271	-0.68193	0.17503	0.042107	-0.040194	-0.12853	0.13633	-0.32828	-0.45918	0.080537	-0.1517	0.068012	0.21666	0.089754	-0.044147	-0.33623	-0.02265	0.023574	-0.39522	0.41591	-0.052869	0.066042	-0.098056	-0.057871	-0.085968	-0.24981	-0.20638	-0.081912	0.44543	-0.10377	0.038946	-0.21228	-0.51025	-0.16702	0.0072103	-0.031644	-0.16374	0.14647	-0.31429	0.030677	0.027104	0.53512	-0.28756	-0.0067739	0.17143	0.024375	-0.33262	-0.16718	0.052797	0.068944	-0.13444	0.39091	0.17174	-0.078444	0.021681	-9.81e-05	-0.0040592	-0.33396	-0.18288	0.011313	0.30679	-0.13572	-0.011633	0.029566
Rv2594c	0.622636	0.432486	-0.111706	0.236362	0.413514	0.375852	0.143118	0.113415	-0.378436	-0.147578	0.145014	0.00903935	-0.0186558	-0.122887	0.167473	-0.0239977	-0.153389	-0.302391	0.505113	0.454183	0.235935	0.121639	0.214649	-0.0896709	0.167455	0.327519	-0.0244732	0.26397	0.451018	-0.0083224	0.608865	0.320016	0.577261	0.478504	0.664313	0.275946	0.285201	0.369232	0.221511	0.592575	0.471252	0.0588334	0.452964	0.416446	0.32714	0.241934	0.582103	0.523114	0.477625	0.309162	0.607874	0.652791	0.154164	0.261521	0.509111	0.196246	-0.633581	-0.0859635	0.0625756	0.0199181	0.326815	0.118625	0.315062	0.149977	0.346658	0.551601	0.436972	0.294031	0.342006	0.15637	0.339184	0.410867	0.427457	0.100992	0.153962	0.39089	0.228895	0.313747	0.657269	-0.0350201	-0.0345343	0.162262	0.120993	0.32544	0.610973	0.674008	-0.247806	0.184089	0.310032	0.245028	0.1306	0.216885	0.14818	0.186576	0.13528	0.212988	0.183474	-0.0106078	0.0120217	0.858321	0.186048	0.621618	0.173908	0.659164	0.134453	0.170129	0.15726	0.30155	0.277238	0.204698	0.0189775	-0.0325378	0.128381	0.199298	0.33312	0.0373136	0.282512	0.244893	0.166123	0.32134	0.275486	0.0623907	0.355799	0.562604	0.590533	0.496512	0.484242	0.463987	0.4049	0.16974	0.352938	0.715707	0.213242	0.382142	-0.0744989	0.162069	0.105352	0.202129	-0.210381	-0.33342	-0.102936	0.102442	0.0895342	0.328354	0.27679	0.0767618	0.178031	0.0683705	0.362947	-0.0911558	0.0450965	0.356326	0.142883	0.223427	0.238001	0.159186	0.0297381	0.261195	0.289606	0.726438	-0.28736	0.21756	-0.082257	-0.12395	0.00038767	-0.0050835	0.0056433	-0.25163	0.14247	-0.1855	0.050001	-0.082167	-0.042942	-0.10978	-0.00028293	0.16308	-0.38059	0.43768	-0.11136	-0.19624	-0.17261	-0.48274	0.17665	-0.23868	-0.50929	-0.032073	-0.24416	-0.15056	0.50105	-0.53846	0.13462	-0.10305	0.67645	-0.14609	0.18179	-0.1146	0.557367	-3.96677	-0.51544	-0.37875	-0.22566	0.15483	-0.73576	-0.45525	0.073027	0.25623	0.48189	-0.23049	0.45997	-0.048063	-0.026363	-0.18899	0.076767	0.27109	-0.35147	0.056656	-0.041751	-0.17185	-0.16052	-0.1546	0.034157	0.068956	-0.026958	-0.35396	-0.213	-0.18084	0.12951	-0.22112	-0.090954	-0.19061	-0.047032	-0.4904	-0.15583	-0.49132	1.7061	0.87833	0.72267	-0.038657	0.39793	0.17038	0.3191	0.20474	-0.025418	-0.068066	0.17362	-0.13599	-0.14719	-0.39016	0.20794	0.26764	0.21327	0.20941	-0.024539	-0.026243	-0.032942	0.12979	-0.029198	-0.023212	0.18436	0.059324	-0.18448	0.30452	-0.12425	0.19128	0.050942	-0.42662	-0.13922	0.046791	-0.5552	-0.13272	-0.45308	-0.64556	-0.6165	0.023933	-0.5552	0.13949	-0.85313	-0.83052	-0.12482	-0.032963	0.40197	0.3427	-1.0691	-0.36761	0.098746	-0.090874	0.095788	-0.041675	-0.075756	-0.16819	0.11251	-0.1293	1.0957	1.6874	1.0262	-0.016568	0.053925	0.90871	-0.24384	0.79121	0.67806	-1.6646	0.5289	-1.4214	1.0624	1.0222	-0.0076969	0.82223	0.015301	0.1026	0.38203	0.69162	0.65112	-1.7486	-2.4802	0.72997	0.15097	0.03974	0.10925	0.14575	0.21813	0.20313	2.3994	-1.3383	-0.80934	-2.0865	1.4453	-1.4802	-0.55799	-1.6114	-1.3037	-1.1777	-1.0566	-0.26046	-0.60586	0.51465	-0.4732	0.33934	-1.4693	-0.15225	-0.3163	0.11293	-0.098547	-0.14672	-0.31453	-0.1708	-0.094802	-0.1632	0.011958	0.2413	-0.069008	-0.72302	-1.0437	0.17853	-0.28408	-0.52798	-0.022523	0.32921	-0.95355	0.03542	-0.25494	-0.34536	0.41615	0.40552	-0.62711	-0.14313	-0.49177	0.067984	0.48913	-0.3668	0.015421	-0.54189	-0.79306	-0.1043	-0.12463	-1.5959	0.13955	0.11315	0.57836	-0.35554	0.060077	0.37795	-0.02287	1.171	-0.10815	-0.16952	0.22235	-0.35032	1.5673	0.43767	0.73556	-1.0167	-0.17434	-1.5511	-0.1048	0.72891	0.28089	-0.23447	0.10239	0.023264	0.095907	0.085324	0.12751	0.1184	0.14351	0.090366	0.32671	0.49111	1.2028	0.34356	0.52988	0.41528	0.28835	0.3474	0.2847	-0.03005	0.10253	0.19946	0.085517	-0.015342	0.011551	0.091679	0.3136	0.4091	0.32214	0.61608	0.38546	0.3755	0.76192	0.49953	0.41092	0.70948	1.0519	0.67836	1.0225	1.0593	1.3002	0.79093	1.6	1.1077	1.2069	0.91736	1.4738	0.90514	0.71031	2.0929	0.18867	0.3525	0.30803	0.2969	0.21983	0.038103	0.097484	0.035139	-0.15736	0.13486	0.10365	0.089471	0.20098	0.077269	0.22685	0.10739	0.19989	-0.072075	0.013095	-0.0841	0.026038	0.029198	-0.078968	0.11679	-0.095508	-0.082861	-0.06243	-0.16511	0.020759	-0.075922	0.082715	-0.060636	0.35466	0.14721	-0.021891	0.13846	-0.1069	0.037434	0.13748	-0.047737	0.033522	-0.14264	-0.3118	-0.17636	-0.093341	-0.13906	-0.5609	0.067721	-0.057468	-0.18625	-0.1181	-0.023462	0.029505	-0.37843	-0.016571	-0.41671	0.018015	-0.29959	0.055078	-0.018869	-0.090164	0.22089	0.051888	0.5435	0.44576	0.22464	0.00039165	-0.6595	-0.29014	-0.01315	-0.070466	-0.020834	0.43425	0.018991	0.38904	-0.078554	-0.446	-0.1631	-0.071718	-0.12964	-0.22215	0.018829	0.34887	0.091063	0.007416	-0.11313	-0.35786	-0.1069	0.34324	0.016367	0.54329	0.03318	-0.085327	-0.12473	0.010008	0.2527	0.16659	0.78411	0.068568	0.091544	0.49869	0.87417	1.0848	0.01066	0.59245	0.93952	1.123	-0.13853	0.23177	0.15907	0.55335	-0.17586	0.16495	1.0197	-0.50431	1.5769	0.40754	0.0026285	-0.076677	0.44987	0.44022	1.3722	0.0097982	0.031811	1.5595	0.14308	0.66234	0.97084	-0.10202	0.49117	0.20596	0.41842	0.24013	0.99099	0.48496	0.47592	-0.16237	0.47655	0.050642	0.14399	-0.19969	0.045579	-0.21906	-0.035007	-0.82914	-0.020696	-0.0043722	0.34174	0.11486	0.64646	0.042388	0.15546	-0.28475	-0.042656	0.010105	-0.44805	-0.22535	0.28577	0.14539	0.092464	0.80594	0.17715	0.038227	0.21316	0.16563	0.38231	-0.25886	0.21113	0.19183	0.17784	-0.098381	0.0078649	-0.42324	0.78486	-0.097059	-0.14491	-0.36171	-0.00097542	-0.26257	-0.024109	0.17647	-0.0266	0.38088	0.12627	0.18798	-0.33379	0.045546	-0.13965	0.16832	0.07339	1.213	0.61625	-0.11614	0.10962	0.073933	0.37019	0.09904	-0.0044302	0.27198	0.1651	0.14119	0.18709	0.54137	0.02592	0.24859	0.29467	0.67138	0.069266	-0.4512	0.41084	0.21289	0.23506	0.30491	0.47645	-0.0023	0.080516	0.039922	0.13493
Rv2595	0.0224394	-0.0802574	0.167174	-0.112597	0.196572	0.117031	-0.104577	-0.0563678	0.15761	-0.323096	0.0523306	-0.21644	-0.0394824	-0.143006	0.184794	-0.0752933	-0.135672	0.0239696	0.316874	0.40582	-0.244243	-0.0821153	-0.120065	-0.219159	0.361916	0.42128	-0.170051	0.00639621	-0.0484192	-0.113599	0.126288	-0.142062	0.0166615	0.107158	0.0295125	0.168907	0.0165841	-0.0227106	-0.12494	-0.0307178	0.0626657	-0.239584	0.0492121	-0.0397759	-0.159291	-0.0713341	0.0349482	-0.177042	-0.284425	-0.0887103	-0.248566	0.0103844	-0.0435193	-0.0445616	-0.440957	-0.0408102	-0.221897	0.0738612	-0.172793	-0.189083	0.420368	0.0715509	0.320692	-0.157591	0.011948	0.16178	-0.207552	0.209827	-0.0328784	0.178338	0.0583848	-0.126718	-0.223762	0.343995	-0.00604203	-0.175855	0.222502	-0.189722	0.20272	-0.145183	-0.663095	-0.337919	0.0245699	0.1387	-0.0266227	-0.0102824	-0.430126	-0.495309	-0.383379	-0.324172	-0.189597	-0.200379	-0.667499	-0.45395	-0.101023	-0.111967	-0.113954	-0.112802	-0.20882	0.0326229	-0.296545	-0.263023	-0.213929	0.0044545	-0.426307	-0.00670311	-0.343951	0.106931	0.155142	0.0159631	-0.375405	-0.194467	-0.0206793	-0.143917	-0.0563485	-0.194016	0.00736706	0.0263551	0.0205368	0.065496	0.181129	-0.165265	-0.0231048	-0.313619	-0.238199	0.0572625	-0.198064	-0.249527	-0.228632	-0.273789	-0.196551	-0.176216	-0.263337	0.193658	-0.37503	-0.0192879	-0.232166	-0.0419563	0.455286	-0.362236	-0.137601	-0.0968485	0.0237608	-0.0165208	-0.0590194	-0.182945	-0.127505	-0.119619	-0.267181	-0.526567	-0.131356	-0.392365	-0.140521	-0.308856	-0.196541	-0.0983588	-0.21699	-0.150249	-0.339722	-0.109853	0.0030924	-0.044797	0.0031997	-0.23745	-0.047386	-0.13655	0.50171	-0.1496	0.044408	0.10305	-0.20714	0.10831	0.092462	-0.034145	0.10302	0.051293	0.016994	-0.2179	0.17418	0.23495	0.15218	-0.33789	0.027396	-0.051892	-0.16387	-0.083288	-0.1416	-0.059092	0.43999	0.079682	0.13389	0.1166	0.15227	-0.086401	0.37066	0.52652	-0.0618711	0.634114	0.23314	0.52521	0.11631	-0.38321	-0.11797	0.18572	-0.34333	-0.13534	-0.10455	0.1067	0.19578	-0.14162	-0.00023395	-0.52934	0.28018	0.26014	0.38729	0.017363	-0.09588	-0.6633	-0.52896	-0.7284	0.26967	0.28403	0.074732	-0.79623	-0.58716	-0.51988	0.054134	-0.71864	-0.41815	-0.77648	0.14936	-0.37846	-0.17464	-0.37975	-0.64512	0.035123	-0.33603	-0.12492	-0.46285	-0.30541	-0.07244	0.22155	-0.026266	0.044542	-0.49629	-0.17762	0.42641	-0.079234	-0.76492	0.043373	-0.22109	-0.31028	-0.28586	0.37096	0.21861	0.22404	0.87493	0.47795	0.40445	0.3974	0.32431	1.0829	0.16053	0.64733	0.17792	0.25417	0.51332	0.34473	-0.19989	0.19551	-0.038882	-0.0901	-0.24807	0.0076748	-0.19989	0.32537	0.091643	-0.040053	0.22252	0.16506	0.15941	0.034152	-0.27986	-0.067401	-0.13373	0.1526	0.048036	0.013994	0.13856	-0.011203	0.12831	0.22305	0.78319	0.0059317	0.74518	0.23263	0.1536	0.14728	0.60518	0.36955	0.21452	-1.0692	0.25889	-1.2198	1.0783	0.76177	-0.22177	0.087746	0.19517	0.29005	0.09881	0.51323	0.30872	-1.3204	-1.5803	0.30531	-0.37267	-0.22585	-0.41815	-0.31087	-0.73223	-0.10411	0.36905	-0.11132	-0.10965	-0.13046	0.18946	-0.030592	0.048971	0.4012	0.097627	0.097196	-0.48682	-0.25596	-0.016483	-0.52736	0.2233	-0.46892	-0.28601	0.52383	0.4971	0.085919	-0.025674	0.046785	0.45113	0.26133	0.43174	0.024957	0.45522	0.77035	0.70864	1.2885	1.2874	1.2639	1.1422	-0.23607	-0.43926	-0.31432	-0.33279	-0.04276	-0.31032	1.9164	1.6365	1.509	2.1048	1.6078	1.662	-0.037071	0.23109	0.12612	0.11972	0.098892	0.71576	0.20365	-0.076648	0.46456	-0.0075588	-0.30409	-0.26051	-0.25091	0.39594	-0.14391	-0.23438	-0.19996	-0.012984	-0.19604	0.40953	-0.052641	0.10229	-0.14673	0.27151	0.14618	-0.20645	0.047638	-0.056063	0.14234	-0.15993	0.24375	0.0031084	0.056339	0.068811	0.12668	0.11967	0.078376	-0.10134	0.16993	0.037834	0.10464	0.1276	-0.044809	-0.019457	0.18182	0.67154	0.6713	0.54099	0.053993	0.12861	0.19711	0.18109	0.16088	0.34442	0.050453	0.054844	0.0045952	0.074031	0.033523	-0.053356	0.019594	0.17977	0.25117	0.055751	0.25246	0.45391	0.15758	0.53731	1.0752	1.0536	0.91716	1.0157	0.74249	0.59734	0.5921	1.0031	0.9216	1.8294	3.7563	0.17719	0.50818	0.89124	0.18591	0.15834	-0.012044	0.036954	0.012064	-0.17771	0.011087	0.18662	0.085965	0.14285	0.077437	0.15591	0.14011	-0.098098	-0.11941	-0.12867	-0.057283	-0.011001	-0.038136	0.065869	0.13484	0.13487	0.27208	0.072399	-0.058465	0.11019	0.055229	0.5243	0.15222	0.35731	0.19381	0.29098	0.27709	0.2118	0.043928	0.070831	0.1441	-0.13869	-0.086316	-0.34103	-0.12296	-0.16621	-0.061486	-0.40989	-0.10025	-0.23447	-0.23083	-0.24554	-0.17539	-0.0036167	0.024382	-0.24516	-0.33851	0.3128	-0.18186	-0.19163	-0.27739	-0.39532	0.12784	0.071708	0.30081	0.054914	0.093459	0.090177	-0.6604	-0.40981	-0.14814	-0.203	-0.36453	-0.0314	0.003405	0.022733	-0.53093	-0.14367	-0.2855	-0.17459	0.095067	-0.054109	-0.26678	-0.0086837	0.31697	-0.3399	0.20162	-0.35883	-0.23899	0.19942	0.16725	0.33043	0.090163	-0.39391	-0.047907	-0.057011	0.14312	0.21938	-0.0083538	0.24648	0.26021	0.46514	0.09701	0.49622	0.087011	0.16529	0.37197	0.056571	0.096258	-0.19776	-0.35298	0.4607	0.31199	0.021889	1.3394	0.1275	-0.051582	0.047316	-0.23232	0.03693	-0.15219	0.25477	0.68027	-0.052551	-0.38535	0.80403	-0.045217	-0.091451	0.40308	0.30646	0.35601	0.031707	0.31382	0.27235	0.079357	0.23449	-0.080725	-0.021235	-0.021695	-0.20643	0.015526	-1.0262	-0.6592	-0.8307	0.36882	0.37065	0.029676	-0.33888	-0.072272	-0.18321	-0.68058	0.11093	0.13848	0.13038	0.21537	0.11779	0.31893	0.24698	-0.30513	-0.80083	-0.28107	-0.44378	-0.56412	-0.79006	0.31686	-0.18333	0.013188	-0.49482	0.34628	-0.34405	-0.13699	0.32915	-0.30591	-0.064918	0.59382	-0.43916	-0.17131	-0.47059	-0.40046	-0.29097	-0.23638	-0.093033	-0.20158	-0.33559	-0.56207	0.14205	-0.40751	-0.15985	-0.42223	-0.18668	0.1717	-0.42184	-0.052467	-0.32928	-0.3269	0.18412	-0.079172	-0.70774	0.03047	0.087921	-0.072679	-1.0174	-0.26468	0.15493	0.11045	-0.49865	0.070369	0.10399	0.13597	-0.47647	-0.21186	0.11172	-0.30703	-0.24611	-0.0059995	0.035822	-0.14251	-0.0037793	0.19284
Rv2596	-0.0198304	-0.0213327	-0.0192068	0.204113	0.0743047	-0.139126	-0.00438831	-0.023597	-0.192	0.20812	-0.301422	0.32494	-0.326437	-0.182537	-0.0745586	-0.275247	-0.19136	-0.185134	-0.125524	-0.0355997	0.0915378	-0.333034	0.0427442	-0.389037	0.236041	0.169105	0.131269	-0.0485274	-0.110919	0.12564	0.0245984	-0.400896	0.0084498	-0.0677911	-0.0191574	-0.254874	-0.00961846	-0.0814102	-0.312421	-0.255112	-0.224808	-0.23992	-0.188458	0.000916019	-0.408961	-0.19167	-0.326029	0.0423517	-0.724913	-0.0848096	-0.322856	-0.106842	-0.188233	-0.0601578	-0.322478	-0.0217147	-0.338417	0.150438	-0.211735	-0.92811	-0.00899189	0.201307	-0.0746916	0.159193	-0.0907759	0.136014	0.0472771	-0.311928	0.230562	0.111468	0.206636	0.00261705	0.0895807	0.0305267	0.00189558	0.476117	0.114618	0.0325645	0.0577265	-0.119887	-0.184221	-0.208932	-0.0456799	0.0170019	0.282873	0.070283	-1.28859	-0.638237	-0.55573	-0.209658	-0.0914978	-0.228793	-1.65885	-0.289191	-0.0169453	-0.266844	-0.103396	-0.189013	-0.107119	-0.0990441	-0.11001	-0.109037	-0.0979557	-0.174065	-0.133996	-0.0473724	-0.211346	-0.0379413	0.060537	-0.0730071	-0.252771	-0.169324	-0.0731578	0.00569544	-0.0541165	-0.00246871	-0.0216152	-0.061367	0.146194	0.309124	0.335013	-0.410996	-0.150239	-0.0325528	0.126332	-0.203505	0.165564	-0.00418712	0.0325628	-0.174102	-0.851793	-0.674699	0.033328	0.153579	0.0839899	-0.0748177	-0.174178	-0.166427	0.257649	-0.463481	0.134194	0.26439	0.0538324	-0.110846	0.131808	-0.0681676	-0.0822733	-0.17043	0.0893337	-0.106843	0.0411591	-0.020682	-0.136141	-0.201982	-0.127165	-0.0526152	-0.113309	-0.0339101	-0.00997472	-0.243406	-0.090469	0.062797	-0.044313	-0.18495	-0.10054	-0.052531	-0.55796	0.00061787	-0.10203	-0.29769	-0.02173	-0.29617	-0.09182	-0.18534	0.008137	-0.12491	-0.14987	0.03245	0.02265	0.04356	-0.091755	0.15973	-0.21431	-0.016508	-0.12706	-0.1302	-0.27482	-0.11299	-0.17479	-0.206	0.020737	-0.2586	0.16354	-0.16791	0.050195	-0.31598	0.00293557	0.434129	-0.06574	0.13857	0.012466	-0.45524	0.4362	-0.11248	-0.32088	-0.20684	0.25132	-0.12924	0.21366	-0.27382	-0.18874	-0.023067	0.22161	0.1976	-0.20695	-0.14034	0.032472	-0.10405	0.037648	-0.091291	-0.090532	0.087368	-0.21455	-0.38787	0.043489	-0.015089	-0.20994	-0.14978	-0.25771	-0.34778	-0.21095	-0.32025	-0.31507	-0.3202	-0.64099	-0.38986	-0.50175	0.23991	0.52035	0.17624	0.12674	-0.34159	0.033651	0.25962	0.38232	0.098779	-0.082252	-0.030838	0.0716	0.055469	0.06236	0.11877	0.19649	-0.049637	0.0079788	-0.010845	0.079878	0.077296	0.40447	0.22316	0.027489	0.094149	0.23018	0.33357	0.05936	-0.035483	-0.032355	0.39188	-0.072455	0.0015524	-0.10763	0.022692	-0.16715	0.31782	-0.072455	0.068029	0.058634	-0.28355	-0.27214	-0.36239	-0.014098	-0.2995	-0.34379	-0.22727	0.047037	-0.034743	-0.084216	-0.19808	-0.1328	-0.16558	0.54564	0.020054	0.22715	0.63488	-0.11327	-0.6675	-0.1111	0.063885	0.33927	-0.013956	0.13184	-0.38404	0.078762	-0.93737	-0.00019035	0.3937	-0.55796	0.068294	0.060478	0.48009	-0.055313	-0.20063	-0.15738	-0.56493	-2.0342	-0.17689	0.22785	-0.17615	-0.0099776	0.10972	0.28457	-0.11843	0.71423	0.20276	0.20005	-0.26895	0.12812	-0.02074	0.26964	0.65456	0.37645	0.52012	0.87763	0.65577	0.41151	0.42402	-0.10662	0.61217	0.52853	0.15417	0.11771	0.1771	0.059235	0.1292	0.15828	-0.079931	-0.014665	0.35038	0.046362	2.1977	1.8241	1.9873	1.3342	2.1214	1.446	-0.15701	0.1078	0.38104	-0.35417	0.093308	-0.14084	2.4047	2.3826	2.2799	2.0846	1.8544	1.1997	0.24798	0.33619	0.59201	-0.11636	-0.43469	0.0023271	-0.21722	0.92064	-0.29793	-0.2928	0.5674	0.46956	0.58136	-0.42369	0.053646	1.0262	0.34887	0.026392	-0.32043	-0.45956	-0.58629	0.21089	0.032076	0.4443	-0.36059	-0.032346	0.034858	0.49505	0.24643	0.060073	-0.27191	0.24045	0.19913	0.094771	0.23209	0.39218	0.64186	0.20227	0.20697	0.26655	0.55178	0.47697	0.029912	0.45946	0.38205	0.062395	0.24452	0.45602	-0.00059462	0.12903	0.2511	0.2822	0.11641	0.12765	0.09888	0.17572	0.089952	0.061106	0.072749	0.12914	0.11561	0.2494	0.10746	0.24376	-0.11225	1.0715	0.39231	1.1367	1.6636	1.7267	0.84068	1.3548	1.7309	1.1702	1.6974	1.2632	1.0265	1.1642	2.5838	0.27529	0.61231	0.95715	0.18203	-0.15881	-0.25887	-0.21611	-0.16274	-0.34261	-0.2362	0.163	0.16078	0.23021	0.23144	0.17404	0.21837	0.19383	0.13084	0.018799	0.13854	0.11567	0.11385	0.093241	-0.0058289	-0.11501	-0.33424	-0.26987	-0.31635	-0.096984	-0.25929	-0.18911	-0.1594	0.12338	-0.056094	-0.077736	-0.076342	0.05829	-1.1218	0.19427	-0.98895	0.093428	-0.013826	-0.082046	-0.10556	0.31272	0.004711	-0.3336	0.047342	0.5819	-0.074403	-0.016369	0.14184	-0.63603	-1.2616	-0.74988	-0.92869	-0.44149	-0.498	-0.43879	-0.52553	-0.671	-0.79895	-0.24796	-0.27623	-0.35557	-0.2664	-0.78315	-1.5414	-0.89549	-0.30298	-0.59881	-0.28624	-0.29845	-0.79007	-0.55921	-1.1628	-1.2938	-0.71997	-0.38386	-0.49359	-0.80643	-0.74691	-0.41453	-0.50776	-0.78763	-0.59188	-1.2424	-0.51077	-0.89513	-0.34057	-0.33725	0.39227	0.18119	0.17082	0.70967	0.16516	0.31167	0.86783	0.69153	0.37302	0.66543	0.73737	1.0535	0.5784	0.45379	0.56975	1.1512	-0.4052	0.26191	0.12915	0.4458	-0.047094	0.51505	1.8808	-0.42002	0.63268	0.73735	0.10912	0.35975	0.48914	0.77675	0.83872	-0.19586	0.29163	1.1441	0.56754	0.65946	0.49304	-0.063698	0.5225	0.5393	0.78918	0.63526	0.95658	0.7008	0.61178	-0.21179	0.65616	-0.12853	-0.14044	-0.36157	0.028309	-0.57937	-0.07717	-0.33791	-0.082078	0.41935	-0.076087	-0.20379	0.085546	-0.012283	-0.042979	-0.23664	-0.15468	-0.09624	-0.1883	-0.17101	0.12987	-0.013135	-0.45416	0.10671	0.21225	0.053769	-0.074167	0.055065	0.32812	-0.30823	0.23645	-0.57909	0.29783	0.27873	-0.10426	-0.78507	0.069035	-0.042088	-0.51406	-0.2219	-0.62428	-0.5156	-0.093182	0.25379	-0.19953	0.0057063	-0.29554	0.10275	-0.80717	-0.21692	-1.0033	0.03459	-0.0044022	-0.18992	-0.060371	-0.60254	0.10089	-0.15234	0.086189	-0.38774	0.079959	0.071464	0.089553	-0.018423	0.058151	0.060738	0.034054	-0.055936	0.056074	-0.0069714	0.050308	-0.72472	0.022468	-0.1197	0.60966	-0.0771	-0.26442	-0.45506	-0.06669	0.03892	-0.023113
Rv2597	-0.065529	-0.0480644	-0.0553551	-0.46779	-0.201773	-0.237019	0.470581	0.0215309	0.0813867	0.0842928	0.36049	-0.156237	-0.180334	0.29581	0.165662	-0.32898	-0.08304	-0.0673519	0.14286	0.0459343	0.120788	0.0913717	0.0543412	-0.0704168	0.285796	0.0468467	0.0653889	0.260002	0.276598	-0.00919906	0.286889	0.460358	0.399827	0.0449593	0.0489679	0.0148703	0.216093	0.262691	0.282041	0.116769	-0.254942	0.00236614	0.203383	-0.111812	0.312964	0.237256	-0.0494095	0.00477985	0.446452	1.00093	0.0828584	0.463393	-0.303944	0.043962	-0.320766	-0.0523232	-0.089386	-0.0740487	0.080769	0.164925	0.110434	0.0116267	0.0514066	0.0774839	-0.130011	0.313746	0.0876092	0.283915	0.0797716	0.106743	0.25436	0.169075	0.205756	0.371654	-0.108854	0.145166	0.0368271	0.094259	-0.000559492	0.185348	0.183517	0.169028	0.159967	0.109908	-0.0809462	-0.0323644	-0.123315	0.0837449	0.103022	0.155002	0.094723	0.219333	-0.587702	-0.0779913	0.259148	0.159233	0.108818	0.0770561	0.0042667	0.000251808	0.150584	-0.285305	0.308852	0.00561799	-0.0464518	0.124008	0.153497	0.273441	0.116775	0.119196	-0.0101852	0.00140233	0.239624	0.203133	0.0820717	0.050561	0.188854	0.138073	-0.0711771	0.130487	-0.0816571	-0.131202	0.110803	0.133392	0.2104	0.0481539	-0.0950713	0.215866	0.490324	0.00837821	0.0749946	0.102008	0.0677232	0.064952	0.0646095	0.0140516	0.101191	-0.176083	-0.436011	-0.046772	-0.0564804	-0.224283	-0.0117586	-0.177383	0.252675	0.0305075	-0.0996757	-0.00514492	0.42826	0.257031	0.0456105	0.897363	0.198841	0.649087	0.53284	0.0472225	-0.0824272	0.0894244	0.159779	0.571034	-0.16912	-0.2354	-0.064527	-0.11843	-0.096606	-0.11566	0.40615	-0.082805	0.023502	0.015418	-0.17843	-0.14687	-0.090128	0.011087	0.26241	-0.043816	-7.03e-05	0.082284	-0.49891	0.22262	-0.22493	-0.13327	-0.025917	-0.38271	-0.23466	0.098206	-0.20368	0.047074	0.14181	-0.040762	0.076719	-0.083054	-0.047678	-0.045892	0.070734	0.17379	0.131629	0.298954	-0.018255	-0.061871	0.044005	0.029815	-0.3527	0.023591	-0.12736	0.35846	-0.77745	-0.17887	0.072411	0.010849	0.036001	-0.082662	0.30521	0.16088	0.72753	0.094952	0.083072	-0.11784	-0.10989	-0.20302	0.013078	-0.18784	-0.13712	-0.17118	-0.1559	-0.18784	0.045283	-0.14868	-0.17192	-0.19221	-0.037276	0.099935	0.15594	0.099308	0.071707	-0.15672	-0.014039	-0.079493	-0.13696	0.022695	0.052634	0.059857	-0.0096508	-0.031904	0.0061711	-0.066978	-0.022802	-0.024612	-0.75951	0.035265	0.064067	-0.19302	-0.042632	0.14152	0.015596	0.066607	-0.12205	0.0057978	0.019175	-0.24417	0.077454	0.076346	-0.49599	-0.19521	-0.074333	-0.089437	-0.15578	0.008869	-0.077734	-0.43383	0.4165	0.090977	-0.066134	0.073284	-0.077734	-0.0061913	-0.064132	0.0081749	0.047216	-0.083333	0.49884	0.028588	-0.054604	-0.035792	-0.16663	-0.19657	-0.035176	-0.14299	0.023565	0.11077	0.50987	0.22742	0.098547	-0.039567	0.099132	0.50732	-0.003449	0.14509	0.42016	0.3783	0.18521	0.1416	0.26268	-0.1035	-0.011138	-0.14975	-0.13419	0.01832	0.5139	0.099831	-0.29247	0.36689	0.11981	-0.14958	0.10255	0.24447	-0.10506	-0.21512	0.26032	0.089902	-0.0019411	0.092488	0.31974	-0.20381	-0.15436	-0.31147	0.20765	-0.15489	0.12586	0.036623	-0.35157	0.054744	0.023854	-0.18344	-0.040719	-0.051718	0.86863	0.57278	-0.16644	-0.28126	-0.41955	0.20852	-0.15654	-0.26959	0.038069	0.049906	0.23653	-0.2016	-0.027884	0.083695	0.15254	0.059997	0.05819	0.40885	0.78746	-0.3304	0.070366	-0.019208	-0.061805	-0.014251	0.11238	0.10403	0.48432	-0.090358	0.32846	0.04723	0.41703	-0.01889	0.024806	0.21131	0.1554	0.068879	0.19997	0.51162	-0.030391	0.18445	0.11337	-0.19557	-0.1385	0.26166	0.29562	0.12745	-0.44929	-0.038916	0.40574	0.20745	0.062049	0.22856	0.059934	0.21983	-0.12337	0.32414	0.2322	0.059263	-0.068837	0.11464	-0.072904	-0.43719	0.11614	0.12854	0.17654	0.086758	0.17919	0.12809	-0.03518	0.22719	0.12191	0.11348	-0.096828	-0.083863	0.13373	0.02809	0.020977	0.13171	0.017631	0.27041	0.41642	0.19221	-0.029813	0.00181	0.094512	0.081514	-0.19625	0.19459	0.063047	-0.00037781	0.032703	0.13895	-0.12672	0.28663	0.19723	0.068571	0.73761	0.25372	0.85454	0.77448	0.90569	1.0254	0.97487	0.91843	0.83216	0.76523	0.97496	1.0161	1.8756	3.1304	0.030668	0.1381	0.40496	-0.20551	-0.055343	0.079322	-0.14529	-0.033943	-0.27547	-0.057783	-0.018883	-0.12665	-0.016674	0.020336	-0.012665	-0.12431	0.036374	0.11758	0.030414	0.07844	-0.023076	0.038576	-0.032988	0.080866	-0.25536	-0.019991	-0.25732	-0.22667	-0.095339	-0.024775	-0.064396	-0.046843	-0.016591	-0.1179	-0.020974	0.10566	0.093861	-0.099781	-0.28436	-0.075858	0.047245	-0.024731	-0.37531	-0.2539	-0.1261	0.070943	-0.1315	0.18525	-0.036967	0.041282	-0.02005	0.10366	0.19637	0.12292	0.049484	-0.30759	0.0029242	0.15584	-0.069999	-0.008533	0.11102	0.028646	0.049108	0.47191	0.067909	0.54373	0.29399	-0.36032	0.32749	-0.51511	-0.27193	0.24709	-0.20117	0.51542	0.57321	-0.48286	0.3777	0.41827	0.27628	-0.56371	0.36999	-0.5746	-0.14038	-0.071288	0.42786	0.2936	-0.27065	0.48378	0.58326	0.1775	0.24177	0.18436	-0.0056453	-0.031603	0.38229	0.29992	0.40496	0.22227	0.024014	0.50098	0.12681	0.34097	-0.35265	-0.45916	0.13191	0.13414	-0.21464	0.29608	-0.61975	-0.18704	0.15961	0.36318	0.0014956	0.30324	0.67956	-0.19739	0.12925	-0.22042	0.27961	-0.020115	0.052094	0.37075	0.10667	-0.17348	-0.10198	-0.51269	0.23065	0.3777	0.30914	0.382	0.18294	0.41285	0.0061464	-0.21062	0.21404	0.24721	0.21682	-0.16003	-0.028359	-0.076861	-0.2067	0.25182	0.32735	0.23713	-0.38105	0.17881	0.38602	-0.15989	0.27162	0.24391	0.26369	0.13406	-0.44978	-0.055133	0.33932	-0.59849	0.27518	0.088341	-0.022993	-0.029005	0.27283	-0.21738	0.025352	-0.038549	0.034148	0.28902	-0.0027611	0.21329	-0.09507	-0.23535	0.072566	-0.095252	-0.1031	-0.086268	0.09779	-0.31105	-0.1403	-0.26825	-0.1267	-0.10275	0.34163	0.18003	-0.30738	-0.36635	0.012454	-0.33307	-0.19331	-0.28983	-0.013875	-0.12642	-0.34327	-0.078143	-0.66552	0.14676	-0.0060962	0.12125	-0.021517	0.2005	0.16792	-0.028856	-0.34055	-0.21709	-0.022978	0.15713	-0.028794	0.16627	0.21988	0.26785	-0.55753	-0.16473	0.031743	0.062334	-0.082349	0.14176	0.11607	0.064514	0.02725	0.076473
Rv2598	0.0192819	0.110753	0.211203	0.244924	-0.274969	0.109773	0.0593674	0.122126	-0.388186	0.0479176	0.0528236	0.0856281	-0.142118	-0.0324468	-0.193805	-0.141443	-0.0463833	-0.30458	-0.183808	-0.202047	-0.0113288	0.100077	0.136393	-0.0306315	-0.234749	-0.132636	0.093821	0.0919938	0.0684078	0.0800536	0.188367	0.187988	0.117385	0.0679713	0.282085	0.0146128	-0.00292382	0.0985016	0.114498	0.0845982	0.366786	0.0943974	0.046713	0.400317	0.191512	0.287105	0.35328	0.509599	0.358938	0.163944	0.272305	0.424231	0.252381	0.333371	1.36701	0.178874	0.135267	0.03102	0.152124	0.189477	-0.0591307	0.166214	0.13802	0.288284	0.937399	0.936341	0.65299	0.0562673	0.734413	0.236753	0.563437	0.299413	0.500802	0.217668	0.219557	0.891442	0.153143	0.478091	0.190768	0.522425	0.337926	0.233612	0.357903	0.149673	0.280377	0.0444165	-0.173846	0.268461	0.386542	-0.0425946	0.115489	0.18872	-0.322816	0.176945	0.187382	0.00361361	0.0512722	0.0564169	0.144187	0.0529948	0.290677	0.232048	0.336742	-0.0231959	0.528756	0.187493	0.294401	0.292411	0.275008	0.217378	0.318976	0.21645	0.314306	0.272353	0.010004	0.280477	0.236977	0.226279	0.04603	0.411853	0.195745	0.306547	0.055881	0.0667245	0.159588	0.13259	0.144344	0.221527	0.298216	0.163766	-0.0208086	0.181914	0.231258	0.0576048	0.251378	0.356407	-0.144563	0.145345	-0.340477	0.0538577	0.146887	0.161737	0.020413	0.100799	0.401163	0.161139	0.00546418	0.0487886	0.362838	0.507938	0.209	0.690557	0.251183	0.39603	0.352582	0.117499	0.259039	0.21148	0.13191	0.312877	-0.12707	-0.15802	-0.088496	-0.044892	-0.030421	-0.07927	-0.59726	-0.17834	-0.10755	-0.19502	-0.13247	-0.21053	-0.21981	-0.14756	-0.060248	-0.21547	-0.21902	0.086965	-0.051591	0.041157	-0.28358	0.12907	-0.078411	-0.24039	-0.13636	-0.028377	-0.25065	0.062153	-0.21781	-0.22662	-0.014768	-0.33156	-0.069289	-0.17849	-0.013612	-0.25334	-0.0231919	0.146283	-0.11617	-0.0092179	-0.29227	0.58809	-0.039896	-0.20041	-0.27535	-0.039058	0.42302	0.1242	-0.077882	-0.00074727	0.027123	-0.12458	-0.29001	-0.038796	-0.32815	-0.049285	-0.10536	0.097123	0.10346	0.12925	0.16116	-0.34187	0.034087	0.22776	0.18991	0.13713	-0.014902	0.13383	0.079343	0.13305	-0.020141	-0.19749	-0.30637	-0.19798	0.1224	0.078649	0.39376	0.19346	0.24175	0.09224	0.13781	-0.18768	0.0019731	-0.0040568	0.23513	0.11839	-0.18998	0.14236	0.14492	0.0072456	0.19036	0.17442	0.065296	0.088829	0.13649	-0.056624	-0.20636	0.14928	0.17533	-0.14688	0.076627	-0.062461	-0.096493	-0.124	-0.062191	-0.15747	-0.40095	-0.32608	-0.086125	-0.076927	-0.12755	-0.2502	-0.15259	0.16318	-0.086125	0.081234	-0.19626	-0.37421	-1.2514	-1.2411	-0.55248	-1.1451	-0.38946	-0.4913	-0.094902	-0.21321	0.13131	-0.25515	-0.022087	0.011918	0.69298	-0.070884	0.089267	-0.38517	0.091179	-0.14296	-0.12165	0.0084504	0.2926	0.041628	-0.21393	-0.0026874	-0.10086	0.11072	-0.44657	-0.436	0.15926	0.30688	0.21983	0.65138	0.39402	0.21334	0.6523	-0.073173	0.52627	0.76644	0.026595	-0.072169	-0.13784	-0.073157	0.042255	0.057834	0.42309	-0.33713	-0.029202	-0.20991	0.49701	-0.087942	-0.10446	-0.25177	-0.58181	0.037132	0.26573	-0.058682	-0.25231	-0.51447	-0.14756	-0.3541	-0.087646	-0.074726	-0.23869	0.19213	-0.2255	-0.18144	-0.24569	0.050474	0.054274	0.0059331	0.29099	0.30516	0.11593	-0.083823	-0.31199	0.14174	-0.12609	-0.019587	0.52441	0.48014	-0.042025	0.063179	-0.073263	-0.18798	0.31657	0.22223	-0.48648	0.18665	-0.47525	0.28586	0.56837	0.59251	0.25395	-0.38971	-0.17927	-0.56301	0.17129	-0.51498	-0.76388	0.20177	0.23452	-0.30393	-0.55665	-0.43971	0.60199	0.24578	-0.10508	-0.24138	-0.38658	-0.40987	0.16129	-0.098324	0.46089	-0.42172	-0.50904	-0.58522	0.10387	0.064757	0.11578	0.14913	0.1236	0.27489	0.051092	-0.024781	0.23761	0.16077	0.21311	-0.054932	0.18814	0.20262	0.22758	0.26066	0.010904	0.17758	-0.14587	-0.019276	0.04976	-0.12513	-0.0037553	-0.014379	-0.27122	-0.049269	-0.1401	-0.028876	-0.25222	-0.11953	-0.048353	-0.30658	-0.18154	0.015801	-0.64075	-0.22882	-0.1637	-0.3308	-0.045642	-0.069624	-0.13787	-0.07811	-0.22806	0.037423	-0.33643	0.055244	-0.097199	0.14055	-0.2465	-0.18921	-0.058477	0.16401	-0.029568	-0.12878	-0.13505	0.045468	-0.16171	-0.054183	-0.088896	-0.12218	-0.19314	-0.01702	-0.024102	0.07552	0.019018	0.080791	0.052905	0.0028642	0.14344	0.14306	-0.00093262	0.10779	0.082046	-0.013525	-0.1206	-0.054228	-0.15247	-0.097472	-0.099759	-0.19171	-0.075589	-0.073745	-0.093495	-0.088596	0.074812	-0.014275	0.0048892	-0.053953	-0.015379	-0.039541	-0.0028554	-0.15015	0.084764	-0.072331	-0.31352	0.0010095	-0.13862	-0.067424	-0.1386	0.076288	-0.060735	-0.13605	-0.05153	-0.014092	-0.018004	-0.22656	-0.041261	-0.17395	-0.025643	-0.18898	0.33101	-0.050164	0.011679	0.033671	0.13254	0.62767	0.51695	0.42686	0.22726	0.10064	0.33308	0.1007	-0.22364	0.16443	0.60938	0.076482	0.21605	0.015997	0.081269	0.013704	-0.0072809	0.16192	-0.093093	0.056562	0.52881	0.33476	0.23853	0.52746	-0.14139	0.25753	0.18414	0.065458	0.35555	-0.035506	-0.087862	-0.010856	-0.33588	0.19911	-0.01433	0.021618	-0.38415	0.046017	0.42658	0.23515	0.59276	-0.099768	0.61695	0.61863	0.29323	0.29865	-0.44483	0.064502	0.31599	0.10119	-0.088736	0.47005	-0.0051003	0.37409	0.11833	0.025838	-0.083994	-0.11731	0.57993	0.91666	0.1913	0.41026	0.82353	-0.29076	0.12591	0.20816	-0.10259	0.074108	0.25247	-0.056709	0.18118	0.7286	0.22696	-0.060279	0.031886	-0.19552	-0.33427	-0.35722	-0.31527	-0.16702	-0.2602	-0.067933	-0.73035	0.063881	-0.19824	-0.11904	-0.1516	0.09122	0.087579	-0.036939	-0.5218	-0.18652	-0.06335	-0.35212	-0.1461	0.080585	0.10708	-0.61994	0.24218	0.1019	-0.12125	0.11018	0.040996	0.2226	-0.098659	0.26372	-0.091673	0.17412	0.29428	-0.072158	-0.17787	0.10286	0.014426	-0.042783	-0.02234	0.15924	-0.068777	0.15589	0.11677	0.26644	0.14897	-0.087835	0.15633	0.15227	0.16349	-0.066767	0.88281	0.12954	0.062713	-0.0030544	0.36355	0.026417	0.058964	0.075032	-0.1531	0.13464	0.10932	0.38134	0.1246	0.058058	0.11232	0.054901	0.13268	0.076833	0.02157	0.11817	0.1787	0.18134	-0.098375	0.11928	0.39207	-0.16134	-0.26651	0.12699	0.03956	0.074618
Rv2599	-0.117173	0.149003	0.401082	0.252722	0.00784502	-0.0275396	0.526968	0.233997	1.31597	0.425116	0.146107	0.354609	-0.0355019	0.444085	0.280413	0.0662554	-0.702191	0.501441	-1.3468	0.0762892	0.346541	0.287471	-0.0675702	0.0562745	0.459794	0.573604	0.427677	0.21477	0.217726	0.27288	-0.265195	0.0440812	0.0370372	0.149521	0.318063	1.13202	0.547502	0.213721	-0.0499527	0.210479	0.510971	0.399263	0.20202	0.418473	0.26786	0.19601	0.272916	0.333371	0.334415	-0.202919	-0.113378	0.135285	-1.01579	-0.0131484	0.687382	-0.0116984	-0.13897	0.102332	-0.271292	-0.226205	-0.124831	-0.20994	-0.0102587	-0.118526	-0.290505	0.200141	0.0105085	-0.0621019	0.0170641	0.121622	0.1388	-0.182617	-0.10746	0.188889	-0.18585	0.0187303	-0.0920153	-0.160932	-0.124413	-0.0447029	-0.109378	0.21267	0.0428559	-0.0856006	-0.288632	-0.101448	-0.152289	0.758078	0.692921	-0.121531	-0.0964157	0.0869412	0.335025	0.235571	-0.0827632	-0.00276817	-0.146979	0.140297	0.155059	0.164211	0.00227883	0.0144498	0.059138	0.118278	-0.110826	-0.329618	-0.0925203	-0.265926	-0.134543	-0.274914	0.271516	0.126085	-0.170833	-0.155362	-0.481355	-0.0464164	-0.172531	-0.211407	-0.381392	-0.17614	-0.0412681	-0.016939	-0.299748	-0.12668	-0.289516	-0.123589	-0.499886	-0.041636	-0.145038	-0.114294	0.0359831	-0.139512	-0.0660449	-0.320457	-0.187348	-0.133528	-0.243611	-0.638348	0.0433895	0.484087	-0.250993	-0.998546	-0.222053	-0.21269	-0.740876	-0.339741	-0.142436	-0.0730433	-0.0666323	-0.268277	-0.10073	0.106179	-0.0895032	-0.110177	-0.0499731	-0.33244	-0.156438	-0.249387	-0.185481	-0.0393196	-0.0084168	-0.031484	0.059678	0.0098931	0.028975	-0.082238	0.50167	0.041534	0.089337	-0.14475	-0.084067	-0.10684	0.063463	-0.0013061	0.24997	-0.12125	-0.043731	0.13395	0.081304	0.33874	0.027798	-0.070825	-0.033023	-0.035028	-0.085569	0.16266	-0.18389	-0.0043028	-0.05215	-0.040667	0.047956	-0.078387	-0.11742	-0.056091	-0.042444	-0.14337	-0.246137	-1.88666	0.1703	0.33039	-0.039568	-0.36686	-0.23401	-0.095589	-0.46021	-0.071182	0.059801	0.0043043	0.20551	0.02699	0.15014	0.22975	-0.018648	-0.80694	0.25075	-0.12869	-0.30093	-0.051718	0.028359	-0.0080264	-0.23425	-0.28696	-0.35427	-0.02981	0.080999	0.14159	-0.25292	0.0070046	-0.071824	0.043036	-0.2981	-0.2409	-0.18228	-0.2408	0.019871	0.039091	-0.034254	0.062084	0.16102	-0.027104	0.12014	0.12137	-0.32504	-0.28511	0.12704	-0.20033	0.038101	0.42274	-0.75415	0.019419	0.085972	-0.038476	0.076225	0.13437	0.11409	0.046488	-0.049808	-0.071103	0.13907	-0.16395	0.22741	0.19436	-0.097048	-0.34389	0.11201	-0.065489	-0.28123	-0.15421	-0.26583	-0.48449	0.20298	-0.077669	0.0092368	0.47811	-0.26583	0.57951	-0.26952	-0.33817	-0.66278	-0.29193	-0.60495	-0.29901	-0.9283	-0.74346	-0.12299	0.069905	-0.022225	0.049728	0.094289	0.19447	0.10206	-0.079797	-0.32301	-0.6424	-0.52951	-0.12276	-0.035563	-0.10345	0.040089	-0.12363	-0.40124	1.0249	-0.014979	0.54357	-0.78359	-0.96373	-0.36393	-0.056892	-0.54194	-0.4753	0.3073	0.21387	0.2732	0.12279	0.71467	0.2464	-0.1267	-0.30826	-0.019064	0.2089	-0.16467	-0.045211	-0.092487	0.15467	0.087636	0.093089	-0.090146	0.18411	0.18922	-0.48653	-0.224	-1.41	0.34439	-0.03641	0.076243	-0.48137	-0.079905	0.067756	0.28765	-0.22141	-0.25718	0.085267	-0.33749	-0.046251	0.23497	0.071454	0.28805	-0.047417	0.092455	-0.13974	0.034585	-0.36593	-0.52021	0.36246	0.079867	0.3402	0.25457	-0.047426	0.025244	-0.17659	0.052229	-0.7006	-0.089595	-0.41356	-0.46095	-0.38986	-0.32926	-0.0067334	0.071907	0.017743	-0.076674	-0.3049	-0.094818	0.23106	0.26361	-0.15335	-0.16588	0.055742	-0.10758	-0.34783	-0.33691	-0.042409	0.17739	-0.08909	-0.32811	1.1696	-0.087251	-0.23963	-0.25958	-0.075317	-0.051892	0.14349	-0.29107	-0.37297	-0.29232	-0.080584	-0.17071	0.030571	0.069716	0.09634	0.064974	0.10765	0.17363	0.27269	0.14506	0.24662	0.1842	0.45787	0.40149	0.052208	0.10408	0.43465	0.37146	0.33226	0.24235	0.33294	0.023978	0.14042	0.13133	0.28315	0.21997	0.075138	-0.41148	0.17886	0.13713	-0.13114	-0.058238	-0.035107	-0.21511	0.20532	-0.10719	-0.089752	0.17257	0.026918	0.2718	0.26005	0.18894	0.15359	-0.03202	0.21618	0.10851	0.22025	-0.11296	-0.025058	-0.18586	1.0068	-0.034735	-0.069032	0.39086	-0.10883	-0.038491	-0.11822	-0.050325	-0.12307	-0.14944	-0.13647	0.065159	0.061682	0.07294	0.11231	0.12377	0.096709	0.17873	0.10321	0.062744	0.023963	0.22018	0.12261	-0.051397	0.099214	0.00072935	-0.1413	-0.18327	-0.25774	-0.07407	-0.048384	-0.12459	-0.049743	0.088565	-0.096759	0.045769	0.10397	0.025499	-0.005904	-0.036691	0.03392	0.18517	0.011863	0.038792	0.18588	0.091349	0.04311	-0.2962	0.023017	-0.041127	-0.080079	0.050659	-0.12498	0.20343	0.39862	-0.15086	-0.19044	0.15607	-0.21562	0.041507	-0.092056	-0.36502	0.20402	-0.029086	0.29195	0.16666	0.18136	0.2401	-0.66397	-0.36009	0.24575	-0.028949	-0.28368	0.040222	-0.099349	0.021323	-0.35108	-0.16088	-0.30713	-0.15825	0.11439	0.20386	-0.22463	-0.056902	0.030964	-0.31897	0.35176	-0.33326	-0.27011	0.26159	0.36326	0.36009	-0.20255	-0.62197	0.093121	-0.1683	-0.057418	0.0084592	-0.052329	0.57343	0.48887	0.95396	0.037682	0.84693	0.14107	-0.023455	0.2069	0.1005	0.0048197	-0.61719	-0.15342	0.79518	0.12056	0.21762	1.2631	0.093246	0.27386	-0.099396	-0.43432	-0.015357	-0.2123	0.21029	0.7888	-0.1846	-0.37457	0.75891	-0.20253	-0.075197	0.46576	0.68909	0.32375	-0.16438	0.35653	0.082975	0.15395	0.2978	0.11976	-0.16497	-0.14223	0.42384	0.17812	0.76651	0.36559	0.8922	0.17417	-0.17395	0.24264	0.5766	0.34005	0.10169	0.18577	0.20612	0.064083	-0.42326	0.098891	0.28194	-0.44814	0.20845	0.16115	-0.028825	0.23576	0.26331	0.20449	0.25502	0.035812	-0.0517	0.21303	0.073574	0.36612	-0.044752	0.14331	0.17101	-0.25609	-0.015574	-0.12981	0.1054	0.010889	-0.17642	-0.20313	-0.1772	-0.0073335	0.10775	0.13175	0.34471	0.10195	0.22978	-0.30953	0.077333	-0.36247	0.012527	-0.11407	-0.39022	-0.1493	-0.34356	0.097583	0.046632	0.098026	0.30589	0.053026	0.14199	-0.071146	0.4658	-0.2132	0.082681	0.14095	0.20336	0.16428	0.0090318	0.16304	-0.41727	-0.050267	-0.018235	0.13649	0.05391	0.14166	0.16878	0.018593	-0.0024714	0.081549
Rv2600	0.388009	0.527053	0.393425	0.372205	-0.038296	0.167436	0.337821	0.160573	0.0764771	0.404113	0.156089	0.371773	0.348674	0.22785	0.525496	0.544705	0.394629	0.221302	0.409531	0.223323	0.123141	0.207551	-0.0323951	0.0911675	0.227273	0.240139	-0.315796	0.396809	0.243513	-0.415865	0.576135	0.326976	0.239173	0.266585	0.215933	0.112972	0.205113	0.0278895	0.475418	-0.00428825	0.136532	0.40377	0.0991783	0.08252	0.239923	0.118314	0.0232356	0.0371236	0.23451	-0.00101941	0.0104914	0.0306755	-0.248104	0.0631517	0.0677049	0.333667	0.00509861	-0.156752	-0.350753	-0.497642	0.183049	-0.0458907	-0.119183	0.0513855	0.414704	0.230301	0.278342	0.224965	0.140261	0.000262252	0.151096	-0.0574829	0.556631	0.0464793	0.108397	0.852305	0.302006	0.178305	0.243601	0.000676786	-0.0222115	0.240721	-0.0095127	-0.168469	0.815213	0.309797	0.373397	0.326007	0.399433	0.185766	0.138188	0.198313	0.673218	0.0744129	0.0451268	0.131056	0.113936	0.04465	0.0935714	0.451557	0.0127197	0.461277	0.0046742	0.290471	-0.00524772	0.114991	4.43e-05	0.106415	0.149288	0.157707	0.271433	0.189771	0.109904	0.177025	0.0590944	0.145885	0.0922471	0.0709678	0.371614	0.126581	0.142629	0.546442	0.200372	0.263217	0.172076	0.283301	0.34956	0.207869	0.132043	0.0811946	0.592819	0.248817	0.156906	0.273139	0.0977548	0.0967045	-0.0205665	0.320752	0.202791	0.0147852	-0.0324867	0.150826	0.0643298	0.286175	0.340965	0.1459	0.139742	0.119443	-0.0132321	-0.179025	0.0774694	-0.00793003	0.0265438	-0.00822558	-0.037309	0.396204	-0.08703	0.236488	0.144231	0.399776	-0.38097	-0.083382	-0.16133	-0.13584	-0.081039	0.02346	-0.53616	-0.048132	0.059585	-0.40673	0.039591	0.16744	-0.0011629	-0.24861	0.086664	-0.028232	0.14193	-0.0072337	0.014535	-0.12044	-0.080775	-0.35412	0.021446	-0.26986	-0.42658	0.082931	-0.22689	0.00068758	-0.30303	-0.164	0.47215	-0.1004	0.26153	0.20435	-0.086166	-0.0029381	-0.00223541	-1.98447	-0.58345	-0.32647	-0.27283	0.018872	0.06477	-0.20397	-0.19814	-0.029531	0.63618	-0.021047	0.36888	-0.10508	-0.027079	0.4342	-0.60505	-0.11008	-0.0918	-0.12742	-0.14333	0.0026659	-0.042453	-0.1582	-0.18927	-0.079074	-0.23248	-0.15858	-0.10965	-0.050831	-0.25371	-0.14734	-0.041515	-0.1967	-0.25718	0.22845	0.27481	0.22856	0.26974	0.23338	0.2826	0.077668	0.30613	0.12008	-0.0095877	-0.14899	0.37917	0.0044244	0.22694	0.21805	-0.10065	-0.0041505	0.12958	0.0063614	0.040312	0.24904	-0.16006	0.03182	0.12368	0.21064	-0.26496	-0.33847	-0.11853	-0.0095235	-0.44662	-0.51571	0.055526	0.11363	-0.10739	-0.35277	-0.27971	-0.24438	0.19234	0.63083	0.27198	0.43757	-0.49504	0.91562	0.19234	0.091803	-0.16425	-0.99974	-1.288	-0.80693	-0.67028	-0.70785	-1.1606	-0.65391	0.04744	-0.27357	0.21824	-0.02875	0.67708	0.60046	0.043869	-0.1438	0.084574	-0.45203	0.41001	-0.90245	-0.30129	-0.091937	-1.4512	-0.9578	-0.67978	0.14163	-1.0253	1.153	-0.78666	-0.88047	-0.4346	-0.92031	-0.5981	-0.96226	-0.62297	-0.63082	-0.41227	0.32675	0.25514	-0.71279	0.45211	-0.32494	0.14861	0.38877	0.064663	-0.059868	0.28174	0.051229	0.12843	-0.36108	-0.055235	-0.14807	0.75711	-0.41061	-0.4286	-0.54769	0.74088	0.36174	-0.92052	0.1883	0.35262	0.49586	-0.63347	-0.37963	-0.3483	-0.16431	-0.083278	0.17485	-0.033588	-0.19123	0.015388	0.18942	-0.038698	-1.8895	-0.4758	-1.4802	-1.6988	-1.8283	-1.1736	0.52695	1.078	0.84974	0.5029	0.5299	-0.2063	-2.3127	-1.1612	-0.85949	-2.0702	-1.8234	-1.2344	0.44328	0.21741	0.20887	0.13085	-0.033727	-0.27818	-0.71791	0.66572	-1.0478	-0.51171	0.23897	0.31586	0.41702	-0.49638	0.032201	0.35843	0.8096	-0.23196	0.23029	-0.4378	-0.18723	1.412	2.4626	0.69928	-0.82937	-0.23411	0.25511	-0.5563	0.99505	0.035679	0.14888	0.00046166	0.22118	0.11028	0.0063051	0.18406	0.26082	0.10939	-0.001759	0.23992	0.37804	0.66579	0.1347	0.17046	0.32399	0.16365	0.24181	0.21109	-0.17186	-0.1022	0.049026	-0.020578	-0.16956	-0.029702	-0.10268	-0.23436	-0.13689	-0.076208	-0.56602	-0.17436	-0.083349	-0.81035	-0.28874	-0.051859	-0.3917	-0.13471	-0.054618	-0.11005	-0.13705	-0.2994	0.019574	0.027452	-0.083317	0.036069	0.090419	0.06687	-0.064014	0.1364	1.3422	0.14205	0.011444	0.073552	0.31325	0.30007	0.10474	0.038909	0.056845	-0.1039	-0.017627	-0.22453	-0.15938	-0.049076	0.0067434	0.065347	0.027561	-0.0083441	-0.32429	-0.0025745	-0.089805	-0.18911	-0.17961	-0.12801	0.071726	0.084271	-0.72673	-0.88426	-0.61144	-0.66684	-0.67195	-1.0285	-0.42397	-1.0533	-1.2658	-0.2939	-1.06	-0.56937	-0.35159	-0.53085	-0.43058	-0.12795	0.022268	-0.29017	-0.048394	-0.19331	0.12345	-0.27795	-0.0070864	-0.29262	-0.020401	-0.24376	0.068999	0.0017621	-0.098126	0.29151	-0.04342	0.20349	-0.0093847	0.31384	0.065056	0.29602	0.55513	0.24728	0.55218	0.029578	0.12352	0.75537	0.26084	0.77759	1.1353	0.0025757	0.22349	0.20133	0.30532	0.11262	-0.010719	-0.083382	0.36012	0.077782	0.32625	0.16159	0.1942	0.13692	-0.17554	0.37083	0.33569	-0.20471	0.081853	0.1954	0.15142	-0.18995	-0.1013	0.1681	0.1019	-0.22071	-0.093816	-0.43656	0.019631	0.16316	0.30993	-0.43042	0.099535	-0.53611	-0.18735	-0.54311	-0.24321	-0.33899	-0.035593	-0.46399	0.16217	-0.32377	-0.078616	0.15338	-0.12526	-0.03154	-0.19075	0.57679	-0.0072086	0.062669	0.49671	-0.15295	0.061758	-0.22557	0.64801	-0.53046	-0.50663	0.23036	-0.071331	0.077096	-0.21893	-0.098175	-0.28685	0.072938	0.083363	-0.22569	-0.15344	0.046026	-0.28937	-0.094839	-0.15581	-0.12561	0.93652	0.48798	-0.011548	-0.49886	-0.0012441	0.48402	0.18984	0.31952	2.7336	-0.0042227	-0.1207	-0.22257	-0.024045	-0.055534	-0.086966	-0.13885	1.2285	2.3385	-0.051617	1.8477	0.41996	0.44532	0.13742	-0.0038994	-0.015481	0.0034517	0.09023	0.050506	-0.096178	0.077732	0.2185	0.0032098	-0.13147	0.02641	-0.11089	0.063432	0.15058	-0.10694	0.26354	-0.10483	-0.12449	0.204	-0.043167	0.18016	0.17992	-0.086892	-0.24743	0.1673	0.16746	0.0052407	0.085171	0.1763	0.043948	0.11193	0.03776	0.64004	0.046117	0.10107	0.12151	0.55748	0.16147	0.11137	0.034134	0.33412	-0.079334	0.08034	0.034496	0.02329	0.10261	-0.018721	1.0252	0.042208	0.056945	-0.0917	0.085539	0.17717	0.10002
Rv2601	-0.159007	0.0170635	0.480683	0.451132	-0.0302478	-0.157526	-0.0478889	-0.000851465	-0.443389	0.134859	-0.0621711	0.292791	0.152765	0.10056	-0.198512	-0.015431	0.189521	-0.0981139	-0.27511	-0.116754	-0.155329	-0.163448	-0.165391	-0.0576846	-0.223398	-0.214622	-0.158955	-0.0450609	0.0566505	-0.1284	0.200702	0.227041	0.0665099	-0.00448181	-0.00321477	-0.0917506	0.0438011	-0.0310088	0.164993	0.0365582	0.0413113	0.0313868	-0.0661844	-0.00963771	0.162972	-0.00440851	-0.0636058	0.00381953	-0.042383	0.125445	-0.0125492	-0.0367853	-0.23607	-0.0150445	0.052297	0.123115	-0.0178906	-0.09904	-0.460836	-0.398374	-0.168677	-0.0345796	-0.199281	-0.14592	0.124077	0.0185596	-0.0565319	0.24762	-0.0688092	-0.0255936	-0.093461	-0.281135	-0.0676797	0.0999538	0.00925768	-0.263959	-0.0984629	-0.2233	0.068671	-0.130298	-0.0761502	-0.0976543	-0.175733	-0.0606243	0.00793821	0.167457	-0.232455	0.0299511	-0.0668386	-0.244402	-0.142173	0.056585	0.0707928	-0.110353	-0.024025	-0.0974643	-0.125481	0.10709	0.121998	0.376219	-0.0585647	0.172807	-0.0105443	0.394728	-0.153594	-0.0350969	-0.042114	0.00405034	-0.0498365	-0.0270529	0.0508021	0.0404009	0.0430392	0.0223389	-0.0564252	0.107148	-0.071372	0.00556385	-0.166481	0.304563	0.218891	0.0119336	-0.0439958	-0.13078	-0.123459	-0.0940075	-0.286363	-0.199386	-0.140267	-0.104114	-0.0143293	-0.15443	0.0369727	-0.0972301	-0.279204	0.0790201	-0.149276	0.0405042	0.157007	-0.262692	-0.034181	-0.00909515	0.00148651	-0.0649977	-0.109374	-0.159125	-0.287671	-0.113062	-0.075295	-0.289616	-0.176338	-0.0970339	-0.0376961	-0.200249	-0.187261	-0.176429	-0.0891991	0.112207	0.0536818	-0.107423	-0.14377	2.2605	0.3335	-0.032521	0.36553	0.30875	1.4386	0.15284	0.55966	1.2465	1.0224	0.37525	0.10618	0.39366	0.26983	0.019834	0.19947	-0.043328	0.77996	-0.19298	0.4618	-0.68369	0.81221	-0.44881	-0.21808	0.17324	-0.023671	1.5045	0.11838	-0.22411	0.077445	0.019777	-0.52882	0.02283	0.041265	0.1215	0.360265	-1.1424	-0.07654	-0.037267	-0.43698	-0.49499	-0.059631	-0.18157	-0.13214	0.09012	0.13699	-0.037331	0.25958	0.30914	0.095465	0.015406	0.49082	0.22564	0.53653	0.097713	0.21328	0.30107	0.43865	0.36119	0.15096	-0.048157	0.36104	0.25921	0.43821	0.052182	0.52942	0.29338	0.34652	0.08666	0.57984	-0.049513	-0.18563	-0.048776	0.22821	0.1386	0.1065	-0.24904	9.78e-05	0.10539	-0.0092977	0.072578	0.070027	0.16355	-0.0085826	0.099762	-0.12698	0.22946	-0.45867	0.05173	0.039898	0.036391	0.00046366	-0.19117	-0.10152	-0.035888	0.84219	0.011956	0.52658	0.33081	0.13371	0.11942	0.13137	-0.07376	0.14214	-0.3029	-0.3255	0.16246	0.4696	0.63036	0.16341	0.23473	-0.31455	0.73659	0.4696	0.15514	0.13452	-0.96922	-0.53218	-0.36621	-0.27446	-0.31106	-0.86932	-0.50722	-0.10532	-0.19576	0.47895	0.067558	0.24118	0.42166	0.20096	0.028971	0.014413	0.29432	0.12884	-0.018198	0.37023	0.71677	-0.047885	0.13163	0.089706	-0.039535	0.22837	1.2731	-0.44928	-0.53234	-0.16097	-0.50311	-0.34689	-0.39208	0.20729	0.44449	0.58187	0.29697	0.18131	0.425	0.65284	-0.15656	-0.19629	0.23374	0.031651	-0.73442	-0.23783	-0.037028	-0.046607	-0.075622	0.021723	-0.066619	1.7821	0.88572	0.42522	-0.082251	0.2294	-0.023313	0.1216	0.81399	0.33557	0.52395	0.14865	-0.32889	-0.41004	0.0863	-0.03948	0.12854	0.15345	0.16305	0.27876	-0.046037	-0.37202	-0.63107	0.17024	-0.77351	-0.90779	-0.20246	0.40614	-0.12953	0.58989	-0.096005	0.021632	-0.021553	0.033216	-1.3104	-0.1203	-0.19358	-0.41393	0.065334	0.038516	0.03144	-0.11901	-0.23986	0.073202	0.11191	0.19141	-0.89165	0.48274	-0.89996	0.14381	-0.21397	0.26581	1.004	-0.17841	0.022227	0.18313	0.66181	-1.0034	0.48662	0.0070688	0.31451	0.94549	1.0671	0.37512	-0.10449	0.66057	0.66784	-0.34741	0.20321	-0.1961	-0.15472	-0.02651	0.28215	0.24639	0.13084	0.014991	0.022808	-0.039027	0.37079	0.43726	0.50272	0.20686	0.65056	0.5474	0.14188	0.67916	0.53833	0.50527	0.068079	0.12726	0.26954	0.046261	0.14565	0.11237	0.044212	0.10619	0.08245	0.045101	-0.028164	0.0041606	-0.057571	-0.023243	0.12453	0.0036749	0.065625	0.22089	0.095472	0.24006	0.047403	0.15936	0.30643	0.16295	0.026694	0.17213	0.066263	0.5025	0.1611	0.74704	0.7532	-0.0047666	0.28229	0.22301	-0.073668	-0.079683	0.050224	0.01016	-0.044692	-0.039165	-0.040375	0.1186	0.038168	0.15021	0.033169	0.058207	0.16042	0.024861	-0.11256	0.054223	0.031989	0.023864	-0.098843	-0.02205	0.027777	0.32792	0.075157	0.046558	0.11613	0.077241	0.30728	0.32745	0.062647	0.087279	0.18456	0.12103	0.12243	0.25892	0.45905	0.070955	0.0039052	0.29181	0.15374	0.41564	0.34304	0.17351	0.25716	-0.090857	0.019586	-0.37336	0.20833	0.23487	0.063847	-0.22388	0.27441	0.056691	0.49776	0.24203	-0.10355	0.14677	0.031476	-0.15943	-0.060452	0.015949	-0.21561	-0.34281	-0.16794	-0.056756	-0.23979	0.025161	0.16957	0.16088	-0.056029	0.03725	-0.024947	0.25759	1.0046	-0.12129	0.022889	0.10654	0.29314	0.24037	-0.19955	-0.29178	-0.10673	-0.018282	-0.27032	0.28267	-0.34939	-0.037791	0.77115	-0.14216	-0.014756	-0.23404	0.25915	-0.27614	-0.26963	-0.45564	-0.25681	0.24132	-0.012056	0.13077	-0.071763	0.35511	0.31046	0.079846	0.63919	0.11273	0.19186	0.12607	0.63615	-0.47664	-0.30907	-0.063772	-0.26428	-0.39535	0.64911	-0.10614	0.049212	-0.35154	0.20279	0.74504	-0.060639	-0.46728	0.37152	0.15359	0.30237	-0.055204	0.073989	0.080873	-0.064219	-0.22851	-0.31308	0.71939	0.53334	0.080637	-0.067842	-0.19465	0.15982	0.025694	-0.10621	0.64993	0.76596	1.1959	0.254	0.41977	-0.0095675	1.1562	0.4881	0.26354	2.0629	0.017098	0.020062	0.26167	0.14687	0.36958	0.23207	0.060082	1.2811	1.8313	0.22412	2.3973	0.52519	0.72954	0.35278	0.055767	0.1482	0.062014	-0.098313	0.25691	0.013616	-0.27691	-0.24135	0.11037	0.63689	-0.039318	0.21589	0.032582	-0.3457	0.087591	0.10739	-0.0027888	0.0016982	0.11102	0.31396	0.019625	-0.087592	0.26913	0.1738	-0.0082173	0.53335	0.1725	0.13192	-0.42937	0.13322	0.035176	0.15901	0.42885	0.38869	0.29443	-0.026517	0.69188	-0.048902	-0.09384	0.27873	0.32705	0.14784	0.15286	0.034517	-0.18689	0.02164	0.10318	0.5251	-0.045382	0.19492	0.056507	0.02005	0.1895	0.28845
Rv2602	0.0468279	-0.211107	-0.340977	-0.0889136	0.414388	-0.0183006	-0.369981	-0.163467	-0.251863	-0.203163	-0.659847	-0.435151	-1.17182	-0.794476	0.167091	-0.918131	-0.19646	-0.0273269	0.402779	0.310191	-0.048611	-0.777554	-0.449668	-0.171396	-0.434986	-0.332337	0.547029	-0.049283	-0.0295523	0.334657	-0.269044	-0.141336	-0.220607	-0.145572	0.128531	-0.0891081	-0.171734	-0.0682246	-0.669746	-0.21487	-0.00231523	-0.415608	-0.00476637	-1.02791	-1.12675	-0.313579	-0.615097	-1.27195	-0.617945	-0.581319	-0.330452	-1.00764	-0.226377	-0.534864	0.725826	-0.164705	-0.0233474	-0.206328	-0.451872	-0.263611	-0.145226	0.0207267	-0.293208	-0.180638	-0.162426	-0.188909	0.0605934	-0.299729	-0.170887	-0.403284	-0.0701902	-0.255877	-0.110106	-0.307835	-0.24794	0.458931	-0.124542	-0.486159	-0.31099	-0.0373135	0.0298686	-0.0900047	0.142173	-0.432291	-0.62284	-0.490546	-0.217297	-0.324281	-0.417509	-0.144663	0.0530165	-0.210831	-0.691588	-0.626008	-0.111634	-0.0466793	0.0204062	-0.0242586	-0.0231629	-0.874145	-0.0356247	-0.895985	-0.0259337	-1.05118	-0.0568547	-0.0109151	-0.0853491	0.0730772	0.0975523	-0.0214137	-0.465654	-0.330198	-0.0922349	-0.0667268	0.0750167	-0.0506894	0.0632012	-0.00835326	0.122075	0.0870264	0.0564158	-0.602764	-0.109365	-0.389192	0.0289496	0.0644258	0.0450719	-0.192303	-0.110221	-0.459159	-1.47683	-1.52361	-0.052098	-0.399341	-0.00447808	-0.08538	-0.186892	-0.183486	-0.158111	-0.562993	-0.317058	0.29225	0.0799768	-0.0170566	0.00815457	-0.00306025	-0.0307302	-0.0850659	0.210702	0.0467927	-0.0588752	-0.10836	-0.12155	0.101623	0.0334092	-0.0221655	-0.0982207	-0.00975035	-0.245097	-0.0812395	-0.027362	0.12886	-0.046668	0.0074122	-0.022091	0.067064	-0.17172	-0.27805	0.1658	-0.18926	-0.075251	-0.24111	-0.17846	-0.022086	-0.15668	-0.08768	0.0095093	0.15627	-0.12757	0.081598	-0.012834	-0.14503	-0.036358	0.26678	-0.7022	-0.14762	-0.42528	0.11723	-0.1619	-0.41836	-0.25933	-0.29046	0.38659	-0.21609	-0.030668	-0.31074	0.241002	-1.05951	-0.17813	0.032916	0.28818	0.41675	0.46607	-0.20684	-0.13653	0.15409	0.15422	0.19855	0.21345	-0.12273	-0.08536	0.1756	-0.28941	-0.46851	-0.30081	-0.010476	0.029224	0.27996	0.3475	0.34136	0.19483	-0.668	0.20384	0.20557	0.40269	0.40256	-0.10538	0.31447	0.14701	0.4119	0.057251	-1.0892	-1.1797	-1.0888	-1.198	-0.23345	-0.54144	0.072215	0.29364	0.07199	0.18451	-0.05177	-0.075611	0.24538	0.15099	-0.011496	0.065766	-0.002322	0.10777	0.076934	0.15165	0.17973	0.16513	-0.16996	-0.021154	0.027715	0.30076	-0.28531	0.20857	-0.0068112	-0.35453	-0.23412	-0.029523	0.76637	-0.02262	-0.19727	-0.13185	0.78027	-0.016471	-0.23917	0.074532	-0.26857	-0.19937	0.38261	-0.016471	0.18136	0.18197	-0.045435	0.3763	0.14781	0.39354	0.40295	0.52961	0.26446	0.18142	0.078845	-0.14999	-0.30864	-0.17184	-0.1488	0.32608	0.074262	1.6776	1.0546	1.4209	0.18605	0.51468	1.0761	0.010648	0.59745	0.81832	-1.3059	0.56148	-1.4455	0.88829	1.1209	0.42378	0.70017	0.86739	0.53973	0.24228	0.57531	0.22166	-1.3032	-1.5209	0.37862	0.31764	-0.34071	0.37797	0.36513	0.41587	-0.10194	1.6116	-0.9628	-0.68156	-1.4309	1.4675	-0.9454	-0.63414	0.096896	-0.80921	0.69107	1.1234	0.71049	-0.81783	-0.10058	-0.20923	0.30863	0.16206	-0.65524	-0.74132	0.10493	-0.09443	-0.34949	-0.38594	0.053651	0.019747	0.24992	0.15073	1.9665	1.926	1.5328	0.7407	1.7292	1.8995	0.30508	0.34166	0.58812	0.073441	0.38741	-0.086303	1.6283	1.7502	2.1389	0.81317	1.2218	1.004	-0.10198	0.47181	0.18605	-0.062524	-0.48891	-0.35477	0.46685	0.81512	-0.21674	-0.04976	0.19325	0.36552	0.64877	0.52103	-0.23025	0.48886	0.27695	0.66267	0.72891	-0.42721	-0.33916	0.10107	0.28331	0.56246	-0.40897	-0.38154	0.052363	0.55355	-0.41584	0.03345	0.27638	0.013312	0.16069	0.032589	0.023396	0.15833	-0.10765	0.24675	-0.13082	0.07975	-0.12944	0.21492	0.22034	0.21792	0.10342	0.2067	0.041643	-0.084718	-0.22759	0.050601	0.25502	0.012006	-0.076824	0.1361	-0.10991	0.27599	0.034279	-0.01123	-0.10704	0.010485	0.080519	-0.36678	-0.028239	-0.015819	0.045348	0.090479	0.12018	0.025114	-0.053531	-0.035224	0.11329	0.17434	0.12435	0.21061	0.11571	0.2132	-0.022936	0.42208	0.46733	0.14871	0.064061	0.20979	0.17463	0.026659	-0.098548	-0.051282	-0.045743	-0.016455	0.074385	0.080194	0.15493	-0.022041	0.02728	0.066377	0.1256	0.17363	0.15751	0.10454	0.29581	0.09405	-0.16283	0.00035829	0.3123	-0.14291	0.49893	0.51855	0.22108	0.3933	0.4231	0.71994	0.23886	0.26827	0.57274	0.36485	0.49447	0.41716	0.25098	0.034035	0.20346	0.74973	0.46136	1.1542	0.65268	0.44372	0.16151	0.25532	0.088638	0.31871	0.32982	0.68279	-0.031056	-0.11361	0.99554	-0.014722	0.71569	-0.26471	0.68467	-0.28176	-0.32331	-0.20986	0.14492	-0.044039	0.38622	0.18926	0.26202	-0.22687	-0.29272	0.017656	-0.36254	0.15373	0.0037285	-0.46277	-0.1751	-0.080218	1.253	-0.48311	1.0332	0.044765	-0.67395	0.80404	-0.17484	-0.44437	0.082177	-0.11337	0.032815	0.442	-0.25712	0.29396	0.16699	0.035307	0.042149	0.17097	0.2419	0.067438	0.46538	0.27836	-0.13282	-0.07905	0.31291	-0.20184	0.74767	-0.53119	-0.44301	0.22424	-0.078938	-0.59228	0.5785	-0.18004	0.55889	-0.33722	-0.37991	-0.20483	0.73156	1.3701	-0.18809	-0.18233	0.61493	0.2781	-0.15609	-0.21371	-0.46106	0.80911	-0.0056665	-0.00082686	-0.26745	0.87847	-0.02592	0.51868	0.091531	0.53477	-0.28822	0.079906	-0.40826	0.58966	0.075703	0.61345	-0.20827	0.66153	0.47414	0.31965	0.54655	0.099393	-0.0093153	-0.11313	0.097497	-0.42753	0.64323	0.19115	0.29101	-0.0080896	0.50625	0.0036931	0.67194	-0.013139	0.0046327	0.07101	0.21946	0.10076	0.56855	0.36776	0.024096	-0.3119	-0.0089094	0.037998	0.02145	0.46769	-0.17523	-0.0097962	0.062866	0.20029	-0.14996	0.81745	0.30211	0.13769	0.36418	0.082228	0.64014	0.019933	0.13167	-0.043142	0.65841	0.87982	0.79756	-0.069139	0.86434	0.31992	0.34599	0.061856	-0.18353	0.5028	0.65308	0.35003	0.0052043	0.16646	0.042692	0.14377	-0.0024348	0.060983	0.22076	0.23133	0.13023	0.75658	0.016421	0.07963	0.011787	0.48361	0.14319	0.71914	0.21813	0.76542	0.19247	0.69802	0.4842	0.76778	0.31865	0.090808	-0.028204
Rv2603c	0.160021	0.294561	0.778791	1.00604	0.624544	0.468588	0.977793	0.548988	0.552542	0.245893	0.204926	0.538198	0.0544556	0.103706	0.312942	0.605724	0.352256	-0.0546865	0.442809	0.586885	0.354589	0.380854	-0.34573	-0.0329175	0.269227	0.519957	0.35105	0.240474	0.0291564	0.308607	-0.305898	0.318495	-0.201569	-0.190955	0.297934	0.273152	0.54629	0.324092	0.25294	0.219624	0.840218	0.224321	0.123571	0.490558	0.406132	0.482989	0.0365338	0.683921	0.475603	0.229432	0.534176	0.464793	0.815831	0.23561	1.03566	-0.135384	6.88e-05	0.176782	0.236095	0.262253	0.477707	0.318975	0.0740578	-0.150307	0.218104	0.0702726	-0.0536678	0.0939458	0.00219112	0.0820803	-0.195559	-0.274745	0.00743234	-0.025018	0.183451	-0.227646	-0.241226	-0.124186	0.147664	0.0561195	-0.0675699	0.0611821	0.0882442	0.0630833	0.325086	0.157826	0.00626115	0.0184057	-0.0305493	0.28808	0.227945	0.0636498	-0.0312971	-0.0171126	0.405472	0.480302	0.155784	0.11044	0.0511935	0.226842	0.135136	0.0453544	0.0222804	0.277347	0.113617	0.169397	0.280771	0.28601	0.180011	0.175018	0.384732	0.255439	0.320321	0.2895	0.253973	0.16159	0.110564	0.0693292	0.138426	-0.0731696	-0.263402	0.22741	0.798048	0.434389	0.498899	0.760732	0.339076	0.292899	0.332068	0.437794	0.310817	0.198151	0.196314	1.15178	0.220023	0.308698	0.463964	0.335075	0.579496	0.548356	0.308595	0.174702	0.264599	0.31148	0.275142	0.227383	0.617444	0.599279	0.8128	0.396666	0.337354	0.117695	0.050339	0.37293	0.0279577	0.128324	0.421418	0.192608	0.456812	0.0613735	0.017931	0.061378	-0.084549	-0.038194	0.0053102	0.0012035	0.22236	-0.2662	0.26589	0.06028	0.1684	-0.0039391	0.069728	0.031838	0.22284	-0.054645	-0.0070301	-0.26207	0.20067	0.010157	0.1071	-0.44926	-0.11325	-0.01574	0.042156	-0.045737	0.11065	0.10864	0.54509	-0.035524	0.24566	0.24284	-0.025012	0.086533	0.48632	0.54096	0.388385	-0.281604	0.42609	0.17598	0.067643	-0.35542	0.075586	0.32681	-0.11732	0.05007	-0.23796	0.26324	0.015472	0.023012	0.11893	-0.49744	0.25546	0.4411	-0.11114	0.0071472	-0.4646	-0.16169	-0.14397	-0.10632	-0.22409	-0.13164	-0.37494	-0.27799	-0.16066	-0.12718	-0.32983	0.021936	-0.12369	-0.27582	-0.30305	0.089155	0.37674	0.090517	-0.5699	-0.49587	-0.2782	-0.23843	-0.19149	-0.23152	0.10688	-0.047456	-0.092557	0.051965	-0.099887	-0.299	-0.061179	0.085591	-0.18293	-0.023138	-0.3164	-0.22775	-0.11345	0.066967	0.0022679	0.12365	-0.40758	-0.39226	-0.26128	-0.093197	-0.50076	-0.44358	0.47292	-0.19231	-0.49925	0.14225	-0.18729	0.19773	0.61096	0.17051	0.36562	0.65914	-0.13119	-0.28423	0.61096	-0.60268	0.16101	-0.17556	0.59689	0.42696	0.54047	0.39488	0.74971	0.89259	-0.21506	0.036399	-0.27179	0.36011	-0.0045393	0.31295	0.21336	0.64944	0.79456	1.5479	1.1485	0.87782	0.43837	0.73531	0.18174	0.93173	0.81943	-1.2286	0.7271	-1.4529	1.287	0.65648	-0.055908	1.1453	0.19542	-0.0051796	0.13787	1.0316	0.54346	-1.6446	-1.1974	0.8487	-0.35645	-0.29924	-0.40571	0.25118	-0.28179	0.027692	2.0051	-1.4241	-1.2494	-1.7636	1.8849	-1.4505	0.057451	0.4879	-0.4624	0.018401	0.55803	-0.04296	-0.38468	0.57158	0.74388	0.70544	0.58426	0.22746	0.49521	0.057618	0.10429	-0.24133	0.53723	-0.02343	-0.63432	-0.073518	-0.96714	-1.1674	-0.79754	0.14807	0.26573	-0.47957	-0.70325	-0.75854	-1.1409	-1.3427	-0.551	-0.77142	-0.25725	-0.0069807	-0.026342	-0.86156	0.58987	0.16999	-0.20906	-0.20056	-0.51155	-0.75858	-0.24444	-0.062683	-0.25224	0.92292	1.0006	0.46358	-0.31377	0.050996	-0.2245	1.0254	-0.60154	0.30974	-0.47327	-0.4637	-0.06326	-0.10526	-0.28993	0.030923	-0.37305	-0.47135	-0.1746	-0.18341	-0.15954	1.0263	-0.16542	0.63323	-0.019833	-0.021003	0.19617	0.14631	0.13802	0.11308	0.12466	0.099853	0.058984	0.15127	0.119	0.24811	-0.02416	-0.15682	0.26781	0.62492	0.15336	0.20246	0.20134	0.07495	0.069919	0.11945	0.018636	0.031837	0.092904	0.065894	-0.084454	0.1515	0.22244	-0.046572	0.12596	0.22666	0.13645	0.44845	0.20527	-0.16438	0.18549	0.17854	0.13521	0.22721	-0.02792	-0.030876	0.25815	0.3388	0.1253	0.31182	0.077487	-0.16265	-1.0035	-0.59123	-0.37535	-0.42839	-0.026515	-0.24661	0.028506	-0.11772	0.00080468	-0.051894	-0.17012	-0.12914	0.10313	0.023409	0.11568	0.19559	0.17037	0.33091	0.31566	0.065942	0.2421	0.18946	0.13682	0.16019	0.57558	-0.56997	-0.21003	-0.42065	-0.13618	-0.22957	-0.015189	-0.10602	-0.082084	-0.56404	-0.81692	-0.46831	-0.46383	-0.6097	-0.58949	-0.88877	-0.68782	-1.4306	0.07199	-0.22677	0.046414	0.15939	-0.23351	-0.0045186	-0.0033242	-0.11348	-0.39282	0.10615	0.19593	-0.51281	-0.1303	0.18388	-0.11003	0.58742	0.29742	0.012825	-0.69204	-0.37104	-0.68615	0.17253	-0.53356	-0.67914	0.29988	0.23039	-0.093605	-1.7527	-0.95471	-0.27574	-0.026893	-0.35202	-0.51885	-0.25051	0.02299	0.99878	-1.2468	-0.8999	-0.0047357	-0.36037	0.41079	-0.13115	-0.31002	0.00036677	-0.86923	-0.063318	0.0077442	-0.49297	-0.3114	0.060614	-0.22571	0.49138	-1.0399	0.47872	0.26554	-0.39209	-0.11005	0.4686	0.30116	0.34949	0.31145	0.17579	0.61352	0.24658	-0.040598	0.84846	0.58998	-0.36883	0.13868	0.73053	0.29018	0.53877	-0.0093558	-0.58615	0.30871	0.75179	0.23169	-0.13201	-0.0062729	0.11887	0.42396	-0.57044	-0.44137	0.046457	0.31268	0.65655	0.030471	0.48596	0.17531	0.89149	0.29612	0.3145	0.58978	1.0861	0.28726	0.02707	-0.27035	0.37939	-0.32235	-0.22317	0.6736	0.14916	0.66961	0.2739	-0.15712	0.10586	0.57115	-0.86404	0.35344	0.0009597	-0.10652	-0.27194	-0.14958	-0.71848	-0.15108	-0.22358	0.13121	0.13057	-0.3118	-0.57038	0.12147	0.13918	0.094199	-0.53943	-0.53998	0.13192	-0.038779	0.025386	-0.43412	0.11052	-0.37324	-0.67768	0.26533	-0.59114	0.073101	-0.10064	-0.20172	-0.29542	0.085001	-0.033832	-0.14643	-0.1955	0.0026098	0.26507	0.13187	-0.29819	0.23455	-0.28236	-0.071989	-0.4607	-0.37689	-0.74823	-0.54252	-0.089771	-0.066028	0.030529	0.37682	-0.044145	0.10195	-0.11525	0.56633	-0.13155	-0.45707	-0.10654	0.1381	0.041599	-0.36409	-0.033982	-0.84443	-0.099241	-0.55329	0.093449	-0.6838	-0.40667	-0.69274	-0.19976	-0.10336	-0.095973
Rv2604c	0.245282	0.275078	0.095385	0.0452714	0.678164	0.173279	0.0901558	0.0751279	0.281879	0.0749625	0.0831218	0.106955	0.361501	0.230203	0.49657	0.141961	0.0710575	-0.0581729	0.681287	0.749663	0.294104	0.104012	0.466073	-0.0925846	0.462921	0.673859	0.0495185	0.0310784	0.155316	0.199605	0.382413	0.158759	0.318464	0.282704	0.254659	0.210933	0.314537	0.104851	0.297022	0.0277315	0.736749	0.604378	0.0786714	0.285893	0.173724	0.0829505	0.283114	0.382416	0.408679	-0.0232044	0.0397064	0.23037	-0.058745	0.25923	-0.355495	-0.0874341	-0.060042	-0.0690551	-0.108692	0.0168787	0.537902	0.413527	0.188536	-0.132422	0.144213	0.293288	0.379341	-0.34719	0.089596	-0.333744	0.0404934	-0.626298	0.577431	-0.24439	-0.179399	0.355959	0.143093	-0.11552	-0.127449	-0.147178	0.317679	0.630367	0.0109487	0.00302034	0.17307	0.168424	0.56623	0.430661	1.0866	0.008062	0.143367	0.122989	1.01175	1.0307	0.135907	0.335443	0.297267	-0.0413133	-0.0304509	0.274481	0.194269	0.302208	0.166603	0.133933	0.143237	0.132932	0.176018	0.187798	0.256312	0.185557	0.188667	0.0756164	0.247921	0.448076	0.0447273	0.117571	0.118663	0.0993354	0.225502	0.0593967	0.0793783	0.149609	0.415936	0.490262	0.0727783	0.476728	0.180955	0.0366799	0.232325	-0.00233507	0.225608	0.219407	0.048614	0.316924	0.119021	0.356515	0.111643	0.109794	0.27544	0.0595447	0.128211	0.478347	0.072421	0.152057	0.340841	0.116434	0.233922	0.112445	0.158478	0.277833	0.0254173	0.0256769	-0.0708776	0.0182082	0.0148891	0.127107	-0.0148801	-0.0791611	-0.00249545	0.246912	-0.49287	0.40374	-0.11643	0.00559	-0.015343	-0.068363	-0.5099	-0.047891	-0.15191	-0.14799	0.22388	-0.14308	-0.17525	-0.18678	-0.050694	-0.11802	0.038749	0.21937	-0.28967	0.1299	-0.040102	-0.32478	-0.13938	-0.17086	-0.13814	-0.15741	-0.32008	0.14182	-0.067211	-0.20031	-0.0066167	-0.26866	0.39265	-0.13435	-0.085848	-0.28222	0.356327	-0.308181	-0.32712	-0.050969	-0.089264	0.1025	-0.18668	0.16536	0.26055	-0.28699	0.25863	0.083892	0.0080839	0.01536	0.014563	0.088232	0.033316	-0.45645	0.64566	-0.041022	-0.7945	-0.19689	-0.14176	-0.16324	-0.58821	-0.40505	-0.58482	-0.39892	-0.21644	-0.30242	-0.53563	-0.2983	-0.39814	-0.28652	-0.79765	-0.019277	0.10098	-0.018924	-0.061734	-0.22865	0.11533	0.062582	-0.069786	0.036222	0.18293	0.074028	0.17397	0.45432	0.32862	0.3928	0.14776	0.0007972	0.15239	0.006445	0.27478	0.01844	-0.095838	0.14493	0.055229	0.022708	-0.53344	-0.20467	-0.26883	-0.059504	-0.57414	-0.25856	-0.10002	-0.24199	-0.17919	-0.16074	-0.31841	-0.30587	-0.069301	-0.0093043	0.16106	-0.076771	0.015121	-0.25227	-0.069301	-0.087019	-0.21641	-0.026789	0.41846	0.11172	0.35749	0.57203	0.4793	0.015688	0.011728	0.015251	-0.093893	-0.14857	-0.055891	-0.017531	-0.12229	-0.009003	1.0627	0.63017	1.1314	0.66361	0.42016	0.087261	0.72383	0.49377	0.99344	-0.51382	0.34874	-0.875	0.81145	1.0779	0.80174	0.64295	0.65463	0.98903	0.81985	-0.11331	0.51226	-0.93323	-0.63466	0.44773	-0.019077	-0.45822	-0.58077	-0.2301	-0.30488	0.3195	0.49193	0.0034801	0.11307	-0.55606	0.094744	-0.11986	-0.39439	-0.39497	0.34387	-0.52663	-0.48184	0.37187	-0.35283	-0.21858	-0.20361	-0.35812	-0.54807	0.021785	-0.08261	0.15133	0.033381	-0.21958	-0.17461	0.13112	-0.28942	0.0087286	0.017301	-0.44413	-0.39748	0.48762	-0.12076	-0.69654	-0.80187	-0.12317	-0.015672	-0.25579	-0.31317	-0.56785	-0.14322	-0.35238	0.1642	-0.30862	-0.47204	-0.24759	-0.8565	0.035723	0.058787	-0.33033	-0.064294	-0.46133	-0.87059	0.20594	-0.10993	0.20512	-0.80832	0.19097	0.28996	-0.7953	-0.72468	-0.61404	0.079567	-0.38902	0.1053	-0.71918	-0.64111	-0.90308	-0.20073	0.048957	0.30926	-0.83799	-0.84327	-0.67878	0.040685	-0.21835	0.075808	-0.019848	-0.078325	0.13187	-0.003557	-0.045582	0.14	0.037901	-0.040401	-0.086091	0.12668	0.056969	0.027956	-0.083844	0.038881	0.034728	0.10469	-0.1573	-0.099792	-0.074073	0.01888	0.17523	-0.14384	-0.18227	0.13059	0.052643	0.11038	0.21744	0.062845	0.21791	0.037245	0.17438	-0.19706	-0.061808	0.099086	-0.055051	-0.065398	0.13204	-0.17153	0.18143	-0.093365	-0.17242	-0.16387	0.10044	0.048161	0.12949	-0.20318	-0.10998	-0.17055	-0.062862	0.052702	0.048027	0.14897	0.10305	0.16916	0.086578	0.022512	0.2284	0.053047	0.23496	-0.10085	-0.097329	-0.11348	-0.156	-0.028129	-0.20437	-0.057392	-0.24495	-0.089626	-0.24891	-0.11973	-0.052645	-0.0042868	-0.13256	-0.21105	0.072781	0.10689	0.0042371	0.098587	0.15715	0.053505	-0.061739	0.20256	0.11423	0.0706	0.082631	-0.10657	-0.28045	-0.13603	-0.021171	0.048815	-0.064429	-0.15116	0.0774	-0.095551	-0.014114	0.018488	0.1206	-0.038904	-0.0287	0.0021174	0.0064274	0.037969	0.026276	-0.14777	-0.030991	-0.23845	0.24256	-0.054068	-0.14993	-0.071901	-0.11231	0.091382	0.33446	-0.15963	0.011557	0.14458	-0.1393	0.030323	0.0048823	-0.12072	-0.048685	-0.19268	0.19607	0.13217	0.037604	-0.17728	0.22006	0.094264	-0.39788	0.1399	-0.2568	-0.22063	-0.087696	0.059431	-0.0028837	0.27675	-0.031767	0.38925	0.032255	-0.036111	-0.29645	0.034019	-0.27853	-0.33982	0.022291	-0.25211	-0.14579	-0.47816	-0.10364	-0.26274	0.4383	-0.70299	-0.85811	0.30442	-0.12442	-0.50204	-0.0083155	-0.50166	-0.19168	-0.11586	-0.18792	-0.34818	0.25748	0.070475	0.041182	-0.30025	-0.065348	0.026834	-0.26336	-0.62229	-0.18478	0.1712	-0.14644	-0.15801	-0.41151	0.29412	-0.021299	-0.16493	0.015352	0.13909	-0.24679	-0.084923	-0.48267	0.034254	-0.29489	0.26931	0.093783	-0.63261	-0.49078	-0.51741	-0.57731	-1.151	-0.26529	-0.84187	0.0034608	-1.0829	-0.47941	-0.323	-0.087223	0.038651	-0.42862	-0.60554	-0.48814	-0.061667	-0.54271	-0.097231	-0.45211	-0.42572	-1.0844	-0.07849	-0.47929	-0.8455	-0.19961	0.46733	0.046778	0.25601	-0.054074	0.22534	0.11756	0.046442	0.25558	-0.12161	-0.36871	0.29905	-0.035346	0.0035269	0.24965	0.58103	-0.078685	0.23527	0.36084	-0.30885	0.20413	0.10007	0.16504	-0.20675	0.0034334	0.02282	-0.22217	0.43887	0.83401	-0.020274	0.34257	-0.017808	0.19496	-0.70638	0.017517	0.17043	0.059359	-0.76365	0.22875	-0.16841	0.042956	-0.31656	0.16317	-0.38486	0.1571	-0.050876	0.054464	-0.54721	-0.65167	-0.22639	-0.68068	-1.1468	0.020945	0.057647	0.11003
Rv2605c	0.0033988	-0.2495	-0.121759	-0.11576	0.0634887	-0.16382	-0.0223574	-0.195252	-0.189268	-0.528223	-0.0220345	-0.0207798	0.0511587	0.134579	0.0606416	0.0134063	-0.0168423	0.00191836	0.013433	0.115454	0.0517272	-0.106262	0.195077	-0.263024	0.0326864	0.158594	0.0294056	0.167417	0.0521678	0.00338327	0.139427	-0.0430228	0.113199	0.0271151	0.0202257	-0.00886081	-0.0295602	0.0322229	0.158115	0.0827805	0.602422	0.00840165	0.0275689	-0.0475158	0.147701	0.0340019	-0.098484	-0.038415	0.0942441	0.163302	0.152018	0.1357	-0.128168	-0.0214777	0.027304	0.0160832	0.0420389	-0.0762783	0.136816	0.185052	0.153068	0.220152	0.227065	0.356002	0.0701665	0.374043	0.387397	0.556585	0.346483	0.358175	0.613968	0.384645	0.499163	0.285979	0.141315	0.326348	-0.0528452	0.0676651	-0.00455045	0.118416	-0.100826	-0.179389	0.0686181	0.156246	0.459609	0.337294	0.161804	-0.0934176	-0.127819	0.290116	-0.00525696	-0.1493	0.109728	-0.0207289	-0.0669338	-0.165742	-0.121321	-0.0226061	-0.0808699	-0.333314	-0.0557129	-0.243276	-0.0706641	-0.094072	-0.0367872	0.0550243	0.0326005	-0.0297078	-0.00075396	0.0471563	0.00700334	0.0111635	0.00983296	0.00743266	0.0305271	-0.0198436	0.108939	0.0476135	0.252196	-0.313599	0.0411822	-0.283596	0.318632	0.122326	0.178997	0.2763	0.210749	-0.168182	0.00597448	0.134008	0.0865273	-0.0167457	0.0620954	0.180525	0.0125405	0.109921	0.0373705	-0.0264907	0.163754	0.308448	0.0172181	0.104735	0.0179673	-0.0115463	-0.0561236	-0.00306025	0.073098	0.0977848	0.26931	0.117291	-0.0928331	0.143574	0.0836719	0.23679	0.150326	0.295608	0.133751	0.0902241	0.251395	0.213629	-0.14624	-0.0097092	-0.061377	-0.1745	-0.026714	0.14481	0.32235	-0.13818	0.15722	0.12351	-0.067421	0.032292	-0.098727	-0.020684	0.68439	0.24907	0.1134	-0.23049	0.17414	-0.25726	-0.24068	-0.11813	0.098765	-0.6246	-0.092406	-0.41731	0.080077	-0.029014	0.41045	0.073308	-0.04914	-0.057715	-0.36999	0.054561	0.20467	1.1949	-0.149558	-0.431512	0.33168	0.54869	0.18395	0.045077	0.21307	-0.26542	0.30559	-0.74619	-0.56369	0.13502	-0.14505	-0.21186	-0.18	0.05451	0.31696	0.43901	-0.099027	0.12294	0.32194	0.32653	0.29789	0.20975	0.14525	0.35313	0.11399	0.32528	0.21954	0.037548	0.088613	0.31072	0.38163	0.27988	0.17526	0.24263	0.71637	0.24372	-0.37125	-0.11725	-0.069023	-0.24346	-0.37953	-0.20826	-0.53198	0.10042	0.019627	0.26406	-0.42447	-0.096819	-0.070272	0.25705	-0.075952	-0.02204	-0.068662	-0.45408	-0.40625	0.037037	-0.0066347	0.063847	-0.2118	0.033127	-0.018083	0.14569	-0.032444	-0.1646	-0.26774	-0.051984	-0.42495	-0.2996	-0.33744	-0.29609	0.17895	0.019112	-0.032013	0.083934	0.071231	-0.28003	0.17895	-0.24646	0.070151	-0.012824	0.5495	0.35037	0.29587	0.25547	0.73317	0.57823	-0.068906	-0.068167	-0.026958	0.12411	0.13758	0.21087	-0.16894	0.29509	0.50566	0.43128	-0.1111	0.53946	0.34546	0.48743	0.47457	0.7792	0.35604	-0.17308	0.24629	-0.17424	0.30743	0.13946	1.0676	1.2318	0.11783	0.2415	0.17054	0.54099	0.52899	-0.25435	-0.088278	0.6195	-0.31373	-0.26798	-0.22973	-0.36858	-0.32348	-0.39763	0.55729	-1.0387	-1.1233	-0.15041	1.1537	-0.0048728	-0.40237	-0.24765	0.43911	0.15595	0.084269	-0.14392	-0.38228	-0.2587	-0.35952	0.034281	-0.015867	0.14874	0.08104	-0.0068044	0.045254	0.29354	0.37953	0.35576	0.12429	0.33389	0.36557	-0.030655	0.076481	0.45941	0.35438	-0.052887	0.034334	-0.18091	-0.067271	-0.58683	-0.4362	-0.77532	-0.36303	0.8645	-0.092853	0.10011	0.46291	0.23008	0.055727	-0.065419	-0.53628	-0.30878	-0.68097	-0.26675	-0.070121	0.36212	-0.20619	-0.057048	-0.10815	-0.046631	-0.25964	-0.25416	-0.23631	-0.16565	0.18514	0.24706	0.075189	0.11731	-0.20742	-0.018609	0.012897	-0.18429	-0.76596	0.027118	-0.060222	-0.27817	-0.15825	0.2169	0.12989	-0.037725	0.055101	-0.16758	-0.33401	-0.22414	-0.19826	0.08544	-0.59425	-0.12314	-0.32901	-0.19835	-0.76454	-0.18615	-0.34985	-0.23189	-0.35194	-0.4048	-0.34647	0.10868	-0.18619	0.056892	0.19291	0.073064	0.026688	0.054297	0.12603	0.13148	-0.087462	0.077405	0.067124	0.068202	0.25201	0.089675	-0.056682	0.052719	-0.24409	-0.032652	-0.45862	-0.070806	-0.034028	-0.34463	-0.18225	0.060929	-0.17484	0.1753	-0.85111	-0.83196	-1.2897	-0.19112	-0.35105	0.14633	-0.049224	-0.23236	0.088179	0.085663	0.084646	0.14826	0.1295	0.025145	-0.034945	0.045635	0.092467	0.052948	0.18892	0.036022	0.15751	0.059205	0.0026954	-0.059881	0.063046	0.033328	0.21857	0.13456	0.074589	-0.24024	-0.026646	0.17821	0.15516	0.038303	-0.11612	0.021567	0.04072	-0.048031	0.0050965	-0.10708	-0.21655	0.43826	0.15823	0.27138	-0.065204	-0.026627	0.053374	0.00037596	-0.19319	-0.0083131	0.012573	-0.0059234	-0.038882	-0.12812	0.086479	-0.041764	-0.4276	0.2365	0.054318	-0.3194	0.32883	-0.24624	0.057012	-0.0084449	-0.1135	-0.13511	0.08749	-0.34881	-0.053149	0.15373	-0.12092	-0.83131	-0.26896	-1.3589	-0.27766	-0.048366	0.072276	-0.31641	0.043978	0.1621	-0.72886	-0.41273	-0.23853	-0.20461	-0.43023	-0.41566	0.057419	0.15767	-0.16361	-0.38939	-0.6126	-0.35554	0.36617	0.16709	0.2062	-0.16805	0.37321	0.12781	0.51908	0.054856	0.52705	0.66107	0.57245	0.057749	0.55849	0.51169	1.0395	0.62779	0.29806	0.57642	0.77068	-0.30322	0.63772	0.65953	-0.057355	0.17515	0.18177	0.052804	0.20338	0.63083	0.36651	0.33634	0.081065	1.2357	0.25365	0.51809	0.064669	0.60818	0.45395	0.18712	1.0601	0.72843	0.70355	0.33718	0.66268	0.48257	0.83822	0.74295	0.7	0.34581	0.012367	0.57465	-0.29002	-0.22556	0.29414	0.2617	-0.11401	0.048513	0.1519	-0.026448	0.15803	-0.79936	-0.0033209	-0.42553	-0.14283	-0.20027	0.12566	-0.42473	-0.18455	0.12541	0.039591	-0.20518	0.087653	0.14551	-0.3717	-0.056135	0.28377	-0.072577	-0.16189	-0.37596	0.13326	0.31106	-0.15362	0.20983	0.087261	0.019615	0.36132	-0.20582	0.011651	-0.347	-0.02463	-0.16986	-0.060905	-0.16321	-0.14007	-0.46345	-0.22458	-0.25454	0.14856	0.078379	0.18649	-0.018571	0.041	-0.065489	-0.18261	-0.40645	0.098805	0.059719	0.17926	0.15136	0.27647	0.041909	0.098667	0.01217	0.21067	0.19718	-0.29359	0.017147	0.2278	0.075889	-0.010176	-0.14476	-0.45027	0.06229	-0.27615	0.24796	-0.38825	0.1714	-0.37779	-0.054759	-0.12167	0.1543
Rv2606c	0.139256	0.147252	-0.143402	0.251818	0.395903	0.242525	0.357038	0.159859	0.341133	0.207019	-0.0756877	0.4034	-0.0995201	-0.14142	0.0696528	-0.00425862	0.0951951	0.145592	0.163669	0.158903	0.309039	-0.0821563	-0.045468	0.18897	0.180554	0.0574248	-0.156719	0.293702	0.0465696	-0.153939	-0.0752721	-0.156427	0.0118573	-0.0166027	-0.0873068	0.346491	-0.293688	0.0491771	-0.122344	0.0335324	0.433913	-0.0641888	0.0521492	-0.156009	0.24254	0.290165	-0.0465127	0.00824814	0.0499183	0.127266	0.202896	0.119248	-0.00154055	0.0713117	0.189765	-0.0730425	0.00378849	0.162896	0.0129422	-0.00558739	-0.00838525	0.354916	-0.165717	0.221764	0.496092	0.536497	0.368356	0.289956	0.200334	0.144296	0.270797	0.255055	1.08223	0.0954698	0.332893	0.124535	0.13402	0.296806	0.330101	-0.00798987	-0.00765609	0.0991004	0.171806	0.160996	0.734732	0.444905	-0.882884	-0.498819	-0.515949	0.224826	0.2057	-0.14601	-0.408983	-0.230649	0.126042	0.111564	0.121009	0.0444722	0.0620202	0.335075	0.0813645	0.210408	0.0168282	0.121732	0.0639194	0.249023	0.129626	0.124693	0.127904	0.225734	0.0034536	0.0484898	0.220259	0.301849	0.197072	0.209206	0.137987	0.175753	-0.167791	0.159292	0.0819097	0.0282575	0.490216	0.219194	0.0702916	0.585383	0.455991	-0.0208058	0.00602317	-0.0634287	0.290029	0.171716	-0.14793	0.483644	0.148652	0.401516	0.307503	0.295436	0.00181967	-0.246621	0.271865	0.505933	0.971589	0.250369	0.32355	0.443442	0.598466	0.453272	0.402312	0.0638786	0.194741	-0.0712701	-0.103094	0.203562	0.0971975	0.233427	0.129588	0.137218	0.180928	-0.0062074	-0.0034172	0.16138	-0.066374	-0.06095	0.075569	0.061101	-0.024191	-0.083273	-0.3006	0.052004	-0.012431	0.062999	0.034865	0.10473	-0.020775	0.19481	0.32589	-0.099394	-0.0051886	-0.63792	-0.058036	-0.21314	-0.1453	-0.185	0.15276	0.026832	0.11468	-0.0032958	0.071091	-0.068436	0.087106	-0.016529	-0.065004	0.36713	-0.12892	0.66567	0.208695	-0.0891349	-0.21068	0.13329	-0.1067	-0.32139	1.1041	-0.33274	0.17074	-0.41917	-0.63906	-0.041423	-0.32553	-0.055368	-0.30926	-0.041337	-0.69659	-0.63684	-1.1988	-0.10628	-0.095055	-0.3646	-0.37984	-0.36951	-0.14542	0.12734	-0.29842	-0.24083	-0.40375	-0.45981	-0.20993	-0.26971	-0.27482	-0.4175	-0.064565	-0.55314	-0.40343	-0.55345	-0.81967	-0.30186	-0.90497	-0.079217	-0.54065	0.091444	-0.16453	-0.070087	-0.18746	0.06547	-0.076572	-0.039484	0.14597	0.036702	0.10552	-0.012389	0.12192	0.08617	-0.33813	-0.10727	-0.05007	0.019566	-0.062218	0.70879	0.31182	0.28428	0.11282	0.15219	0.41498	0.20221	-0.20263	0.14243	-0.14171	-0.094057	0.32445	0.52884	0.44037	0.34639	0.25363	-0.097116	0.32445	0.37632	0.042391	0.2118	0.026012	-0.39431	0.040362	0.11261	-0.38167	-0.17833	0.033379	0.23175	0.030391	-0.049748	-0.12026	0.31644	0.49521	0.037556	-0.28997	-0.037227	-0.29469	-0.40385	-0.29871	-0.065814	-0.43741	-0.26597	-0.60576	0.33456	-0.3948	-0.17305	-0.3754	0.045122	0.18689	0.72147	-0.35001	0.037688	-0.27021	-0.32976	0.062168	0.94548	0.049016	-0.48631	-0.319	-0.19984	-0.30203	-0.13597	-0.70471	-0.28337	0.28281	-0.23632	-0.19522	-0.31869	0.46748	-0.33682	-0.31401	-0.12415	-0.017804	0.42792	0.38943	0.47888	-0.29513	0.096923	-0.32932	0.051843	-0.10774	0.44616	0.48095	-0.0085868	0.020866	0.29725	0.32691	0.015665	0.35679	0.53371	0.8037	0.03888	0.031812	1.407	0.057748	-0.59039	-0.66826	0.32378	0.43631	0.71939	-0.45839	0.021767	-0.92088	1.1655	-0.22559	0.5128	-0.0081668	-0.82893	-0.5972	0.23564	0.3076	0.4023	-0.22254	-0.47788	-0.56548	-0.38023	-0.37345	-0.68693	-0.57437	0.28632	0.1637	-0.70821	-0.7246	-0.11179	0.067936	0.54359	0.50756	-0.81386	-0.13357	0.061753	0.68214	0.32755	0.022785	-0.42475	-0.099404	-1.1456	0.43752	1.1049	0.21917	-0.16959	0.12653	0.017784	-0.081002	-0.075822	0.030939	0.057049	0.10332	-0.157	-0.21704	-0.13072	-0.22912	0.14093	-0.073695	-0.12733	0.0027047	-0.067436	-0.22207	0.05434	0.057651	0.051166	0.11299	-0.051954	-0.19576	0.040663	-0.053048	0.001737	0.028179	-0.026131	0.04446	-0.014002	-0.070585	-0.20116	0.11332	-0.10699	-0.11939	-0.018899	-0.08498	0.1964	-0.039145	-0.24647	-0.2966	0.088702	-0.063145	-0.0054749	-0.20657	-0.14043	0.037508	-0.29571	-0.1055	0.84714	0.16294	-0.081003	0.31254	-0.050315	0.31653	0.29939	0.29268	0.29612	0.021842	0.0040661	0.046077	-0.008292	0.10214	0.0020881	-0.17795	-0.16041	-0.17264	-0.43202	-0.13656	-0.18873	0.20116	0.32509	0.19119	0.17162	0.21706	0.027004	0.073472	0.02475	0.12501	-0.019322	-0.13937	-0.0032679	-0.49426	-0.011429	-0.54818	-0.10153	0.089955	0.23319	-0.14546	0.088024	-0.31178	-0.11292	-0.04296	0.059566	-0.043393	-0.038476	0.066504	-0.081812	0.18814	0.084613	0.14705	0.08853	-0.17761	0.20086	-0.43179	0.44342	0.030866	-0.4219	-0.034839	-0.051853	-0.075838	0.31971	-0.036886	-0.046889	0.10638	-0.27996	-0.092788	0.026814	-0.066785	-0.18513	0.013469	-0.15293	-0.020179	-0.0046704	0.098682	0.33202	-0.26442	0.15237	0.070638	0.12104	0.030429	-0.04689	-0.25327	0.15921	0.39834	-0.075012	0.37298	0.16406	-0.15317	-0.18826	0.2418	-0.15175	-0.45525	-0.14206	-0.48404	-0.063393	-0.54111	-0.26627	-0.20428	-0.2054	-0.88826	-0.4034	0.16984	-0.40086	-0.30092	-0.30286	-0.15096	-0.34682	-0.30388	-0.2115	-0.34672	0.78653	0.065129	-0.06694	-0.66131	-0.64158	0.065265	-0.33829	-0.4668	-0.48379	-0.071966	-0.16962	-0.2826	-0.24124	-0.24035	0.10983	-0.26616	-0.069594	0.022006	-0.4364	-0.16757	-0.56053	-0.23077	-0.26038	0.19229	0.31341	0.21816	0.10041	0.62597	0.68984	0.14924	-0.18601	0.66641	0.17058	0.68374	0.30351	0.24383	-0.1702	-0.095316	0.12025	0.51657	-0.016224	-0.17564	0.74929	-0.060191	0.37855	0.084719	0.16519	-0.48276	0.74091	0.9217	-0.19428	0.046683	-0.30386	0.31345	0.094415	-0.16398	-0.36194	0.2429	0.24865	0.13375	0.10181	-0.085517	0.88172	-0.3552	1.615	0.24674	-0.36437	-0.096108	0.25304	-0.52671	0.042139	-0.02602	0.65081	-0.19439	0.45	-0.019941	-0.2386	0.84952	-0.24196	-0.49974	-0.23653	0.26541	-0.031323	0.37849	0.065045	0.0019783	-0.062656	0.82443	0.095595	-0.12365	-0.0055914	0.52097	-0.046572	0.018516	0.13903	0.2928	0.12434	0.016843	1.1855	-0.13315	0.074629	0.061861	0.32825	0.070334	-0.0016724
Rv2607	-0.0786499	-0.0912587	0.118803	0.334158	0.41046	0.143992	0.310946	0.113807	-0.33273	-0.102273	-0.0535156	0.587737	-0.225766	-0.0689273	0.0174965	0.0989802	-0.117058	-0.397998	-0.204047	0.180684	-0.478784	-0.0202809	0.253159	-0.583808	0.202587	0.0384032	-0.0804622	0.0144849	-0.0355857	-0.194293	0.367176	0.00236545	0.209816	0.212837	0.0612592	-0.315468	0.293068	-0.163506	0.317406	0.03125	-0.0784063	-0.0181369	-0.0651973	0.214445	-0.0122522	0.255504	-0.173714	0.113652	-0.439628	0.454004	0.394981	0.0921226	-0.0844612	0.137943	1.10335	0.187054	0.0316133	0.34339	0.207508	0.00852981	-0.0492167	0.353169	-0.0685317	-0.00636924	-0.403386	-0.214262	-0.354105	0.0763496	-0.15529	-0.0351981	0.178671	-0.069793	0.0524991	0.0195032	0.190427	0.11168	-0.0717653	-0.151209	0.443164	-0.0973028	-0.41367	-0.111043	-0.0650883	-0.0080476	-0.00943321	-0.0119462	-0.408073	-1.30222	-1.26572	0.117387	-0.0861418	-0.306371	-1.56486	-0.736003	0.0826134	-0.0728958	-0.134684	0.025841	0.0283614	-0.367911	-0.115489	-0.409966	-0.176582	-0.00921681	-0.105943	-0.0808313	-0.0887487	-0.143217	-0.1818	-0.0341326	-0.0893238	0.00150056	0.0516416	0.0487036	0.171276	0.131121	0.211092	0.0937414	-0.311993	-0.146652	-0.0904081	-0.0888509	-0.0114057	-0.0315942	0.0295512	0.104066	-0.33615	-0.220302	-0.0963789	-0.0667652	-0.457704	-0.149646	-0.144503	-0.285572	-0.273432	0.0396545	-0.0285018	0.100676	0.449876	0.393227	-0.237091	-0.07533	-0.119218	0.124671	-0.390614	-0.245204	-0.0740076	0.0648056	0.181759	-0.263826	-0.165234	0.171852	0.0110914	0.255347	-0.144651	-0.21564	-0.0264614	-0.153641	-0.00189547	-0.508455	-0.062693	0.0030031	-0.019048	0.0015853	-0.048313	0.0065262	0.29784	0.016365	0.03925	-0.13437	-0.25857	-0.42413	-0.083014	0.0073363	-0.031533	0.08042	-0.055029	0.061233	0.1223	-0.12911	-0.07874	-0.01341	-0.10912	-0.018098	0.015347	-0.54085	0.10603	-0.033769	-0.066782	0.030993	0.010993	0.1779	-0.2212	0.059366	0.036995	0.31509	0.373803	1.46195	0.31876	0.19703	0.41763	0.098201	0.47427	-0.86268	0.016896	-0.70739	-0.26499	0.14474	-0.098029	-0.21209	-0.042411	-0.1226	0.028636	-1.0952	0.2773	-0.20187	-0.44073	-0.34384	-0.19789	-0.17623	-0.62907	-0.096944	-0.60591	-0.11522	-0.23024	-0.19131	-0.66003	-0.1669	-0.26597	-0.19804	-0.41493	-0.2343	-0.074857	-0.23395	0.0097609	0.017427	-0.087375	0.067187	-0.072309	-0.036025	0.089917	-0.04886	-0.49221	-0.054098	0.014278	-0.076134	-0.03742	-0.062201	0.041026	0.033055	0.13442	-0.10245	-0.01704	-0.16682	-0.09607	-0.0072829	-0.22455	0.23478	0.33541	0.30181	0.25018	0.097885	-0.24163	-0.22836	-0.24084	-0.40599	-0.50732	-0.24634	0.41903	-0.023049	0.062646	0.091261	0.12711	-0.0020022	0.41903	0.36474	-0.065271	-0.014104	-0.76393	-0.5961	-0.3498	-0.23449	-1.193	-0.78374	-0.21503	-0.12814	0.16278	-0.012766	-0.19178	-0.013993	0.21658	0.087663	-0.22135	0.9969	-0.23593	0.49061	0.45538	0.64254	0.17207	0.68912	0.51916	0.054157	0.23874	-0.080704	0.023489	0.079707	0.92809	1.9098	-0.099462	0.27643	0.33694	0.76355	0.35823	-0.12565	-0.036188	0.4518	-0.51163	-0.025187	-0.37761	-0.48932	-0.27782	-0.40219	0.20639	-0.11604	-0.1994	0.03216	0.15655	0.035613	0.48493	0.21612	0.52131	-0.22203	0.19751	0.89644	0.77443	0.48314	0.45043	0.82514	1.0469	0.91551	0.83527	0.13663	0.044676	0.52572	0.77184	0.06415	0.28627	0.29199	0.39159	0.35356	0.13649	0.77787	-0.024589	-0.28607	0.067865	0.23501	-0.10574	0.23109	-0.47758	-0.46548	-0.085154	1.4295	0.47203	0.14686	0.65527	-0.45527	0.18804	0.17713	0.10806	0.48252	-0.1897	0.10551	0.34631	-0.012528	0.51491	-0.083867	-0.25921	0.26511	0.006016	-0.59922	-0.063329	0.1472	0.47441	-0.082497	0.29113	-0.22231	-0.41415	-0.01347	-0.26747	-0.4158	-0.010462	0.82197	0.82738	0.41694	0.89506	0.9664	0.045069	0.26516	0.078296	-0.050857	-0.19439	-0.031239	0.082975	0.46805	-0.18928	-0.20587	-0.28778	0.085405	0.034389	-0.00080256	0.20952	0.04076	0.56543	0.010623	0.018439	0.11645	-0.17335	0.18146	0.24222	0.16487	0.11262	0.20242	0.4391	0.27024	0.049152	0.27444	0.18496	0.32457	0.75255	0.44033	0.021555	0.53451	0.37357	0.38374	0.024363	0.37495	0.43206	0.52771	0.57732	0.32099	0.57031	0.35884	0.11134	0.031701	0.090447	0.51414	-0.096878	0.31192	-0.25716	-0.21397	0.26971	0.12811	0.13185	0.11581	0.14205	0.10836	-0.042668	-0.038275	-0.0093296	-0.15823	-0.09827	-0.084879	0.0011608	-0.16447	0.013963	-0.15276	-0.0040805	-0.016061	-0.011206	0.17487	-0.0061523	-0.0091343	-0.2348	0.0020217	-0.050838	-0.17269	0.16154	0.027381	0.20302	0.50449	0.071029	0.33071	-0.053777	0.29415	0.18057	-0.034165	-0.1117	-0.22626	-0.024792	0.036459	-0.24232	-0.17513	0.074362	0.11762	0.16234	0.055746	0.34282	0.20658	-0.37347	-0.18624	-0.15936	-0.36816	0.11867	-0.15358	-0.014391	-0.24768	-0.18975	-0.21441	-0.011319	-0.10197	-0.055436	0.067341	-0.16657	-0.59987	-0.32566	-0.47955	-0.25548	-0.003309	0.26793	-0.53277	0.36148	0.23625	-0.19523	-0.20942	-0.23634	-0.20282	-0.34165	0.17166	-0.026378	-0.0095059	-0.034344	-0.37142	-0.2399	-0.062093	0.18582	0.19413	0.13795	-0.3761	-0.311	-0.13251	-0.25107	0.2327	0.14511	0.22987	0.048207	-0.11837	1.047	0.17968	1.739	0.37214	1.0121	0.56078	0.39497	-0.098227	1.2979	0.40131	1.1181	0.094783	-0.072249	0.27565	0.12009	1.7236	-0.25798	0.02925	0.01633	0.48843	0.014446	1.089	0.095251	0.2713	1.3126	-0.07161	0.52666	0.59891	-0.0022448	0.017899	0.38598	0.13815	1.0415	1.2042	0.57282	-0.25151	-0.071999	-0.00097498	-0.079029	-0.1776	0.44457	0.32248	0.20754	-0.088055	0.10229	-0.009743	0.35365	-0.41443	0.10042	-0.39915	-0.020883	-0.053261	0.10249	-0.2644	-0.13347	0.079793	0.07443	0.092841	-0.25012	0.041184	-0.51109	0.051046	0.24623	0.041561	-0.36971	-0.21723	-0.36632	0.29563	-0.23847	0.0017677	-0.041667	-0.067441	-0.14192	-0.042124	-0.2084	0.11649	-0.11397	0.53404	-0.16709	0.031919	-0.04194	-0.81774	-0.40134	-0.34005	0.1228	0.21978	-0.21454	-0.26551	-0.018991	-0.045899	-0.0051529	-0.40259	-0.40553	-0.14637	0.067754	-0.079617	0.53641	-0.0051688	-0.097615	-0.053509	0.80115	-0.30926	-0.0039226	0.00088009	0.033466	0.00075822	0.043572	0.0029985	-0.18263	0.011132	0.028491	0.086793	-0.083951	-0.062726	-0.037071	-0.1271	-0.062298	0.00037372
Rv2608	-0.466728	-0.428028	-0.010269	-0.14809	-0.931081	-0.510452	-0.284523	-0.251402	-1.01611	0.115213	0.276061	0.428416	0.279415	0.314968	-0.82009	0.241054	-0.0753461	-0.0670423	-0.653428	-0.908839	-0.542485	0.131382	-0.0841084	-0.206777	-0.188043	-0.239536	-0.376733	-0.201414	-0.300098	-0.398646	0.145413	-0.0134097	0.108199	0.00931593	-0.342929	-0.527193	-0.17795	-0.449213	-0.00321241	-0.154011	-0.268367	0.344193	-0.434952	-0.0361899	-0.0425397	-0.15901	-0.37864	-0.0596774	0.0779806	-0.095544	-0.124781	-0.176492	-0.206289	-0.154504	0.193042	0.00920472	-0.0136619	-0.0881266	-0.352234	-0.104719	-0.43292	0.0258047	-0.054646	-0.255653	-0.0205991	-0.474743	-0.206899	-0.394815	-0.516628	-0.349464	-0.23151	-0.0150109	0.127874	-0.482653	0.156587	-0.164777	-0.0327726	-0.0896203	-0.302821	0.013622	0.233331	0.0134293	-0.373945	-0.159943	-0.0103947	-0.149352	-0.288238	-0.279179	-0.743048	-0.214137	0.0133112	-0.00336284	-0.384944	-0.291531	-0.124916	-0.249027	-0.10214	-0.0222857	-0.12314	-0.12945	-0.14276	0.0102484	-0.114298	-0.14692	-0.22047	-0.218876	-0.13381	-0.157477	-0.213538	-0.108386	0.0344814	0.052966	-0.133099	-0.098199	-0.38781	0.0369532	-0.185726	-0.118775	-0.283296	-0.0149418	0.281963	0.318928	-0.11935	-0.11943	-0.306926	-0.155441	0.145757	-0.261794	0.185851	-0.0422006	0.233828	-0.141052	-1.00262	-0.353592	-0.000407784	-0.178246	-0.32351	0.237067	-0.34331	0.0333528	-0.0962319	0.115011	0.0613765	-0.0134499	-0.225963	-0.264591	-0.287104	-0.241566	0.0116239	0.000313995	-0.153697	0.187233	-0.180149	-0.12903	-0.120668	-0.217043	-0.158894	-0.391055	-0.19459	0.0671519	-0.12909	0.091411	-0.11609	-0.019045	-0.095591	0.10981	-0.18341	-0.10655	-0.088172	-0.1679	-0.061375	-0.15107	0.0021089	-0.090452	-0.138	-0.088491	-0.061461	-0.17511	0.067478	-0.34834	0.018379	-0.19485	-0.172	0.008795	0.12927	-0.024694	0.086151	-0.038109	-0.033167	-0.033234	-0.18865	-0.13857	-0.2689	0.062824	0.0033899	0.071414	0.480064	0.49587	0.4265	-0.0084026	0.26719	-0.29404	0.17353	-0.24162	-0.14303	-0.41761	-0.19366	-0.19912	-0.14845	-0.28109	-0.10975	0.078424	0.19894	0.10034	-0.44754	-0.10657	0.18513	0.18935	0.088955	0.14135	0.0036923	0.090584	0.034664	-0.1559	0.05632	0.063968	0.038256	0.0098517	0.003329	-0.18908	0.097358	-0.51678	-0.48579	-0.51716	0.45112	0.25831	0.043044	-0.26219	-0.22242	-0.014813	-0.086631	-0.10635	0.2926	0.47338	0.0058801	0.23132	-0.026051	0.35967	0.04514	0.0087666	0.3335	0.11012	0.045489	-0.31997	-0.0040824	-0.080073	0.08655	0.71715	0.73594	0.71737	0.31342	0.52333	-0.39086	-0.023616	-0.42907	-0.50321	-0.23018	-0.4104	-0.12206	0.2109	-1.0128	-0.23928	-0.14911	0.32811	-0.12206	0.23061	-0.23999	0.0079782	-0.44696	-1.1631	-0.15226	-0.16765	-0.21569	-0.60931	-0.13669	-0.21	0.27149	-0.2809	-0.40512	0.11456	0.0029662	-0.27203	-0.64393	-0.61752	-0.83556	-0.47422	-0.38886	-0.33837	-0.0029582	-0.31722	-0.47848	0.6391	-0.62696	0.8187	-1.066	-0.5093	0.0039991	-0.28946	-0.1885	-0.080503	-0.397	-0.20252	-0.24974	1.0657	0.80615	-0.50563	0.15212	0.42128	0.033393	-0.13413	-0.39733	-0.23343	-0.32434	0.34444	0.24468	0.080519	-0.25732	-0.040512	0.32571	0.26065	1.4654	0.21482	0.53549	0.89635	0.045414	-0.75557	-0.26238	-0.4	-0.11117	0.16461	0.090376	0.035794	-0.10933	0.15083	0.26644	-0.22318	-0.23558	0.45877	0.26812	0.17555	0.21614	0.18764	-0.69956	-0.31779	-0.67486	0.74881	1.2158	0.90214	-0.18994	-0.28719	-0.26526	-0.072451	-0.55817	0.084966	-1.066	-0.64865	-0.77025	0.50653	0.092072	0.38418	-0.12907	-0.22112	-0.28519	-0.87705	-0.42158	-0.84539	-0.96096	0.64	0.49189	-0.67057	-0.7014	-0.03342	0.74115	0.86942	0.1968	-1.0382	-1.2421	-0.47156	0.48412	0.25934	0.32868	-0.89518	-0.70412	-1.2045	0.080593	0.27244	0.10286	0.0068849	0.07937	0.15756	0.1972	0.46635	0.1092	0.12342	0.36691	0.15332	0.55947	0.34028	1.0412	0.14716	0.37275	0.096968	1.3667	1.3343	1.2096	0.62962	0.089547	0.5708	0.55033	0.42833	0.35612	-0.023277	0.41879	0.3487	-0.036223	-0.046718	-0.13054	-0.18857	-0.36603	-0.3874	-0.21934	-0.31882	0.091997	-0.64559	-0.22353	0.2414	0.35515	-0.023636	-0.8127	-0.082667	-0.14353	-0.09774	-0.092136	0.20758	1.0422	1.0775	0.28618	0.56947	0.4428	0.18141	0.047831	0.11578	-0.0079369	0.031398	-0.15825	0.083337	-0.1882	-0.22222	-0.20143	-0.12085	-0.17522	-0.24432	-0.069236	-0.022825	-0.061861	-0.16277	0.015965	-0.13633	-0.058662	0.00056561	-0.27083	0.051144	-0.3983	-0.026871	-0.13196	-0.10973	-0.014229	0.017055	0.071655	-0.12204	0.046339	0.086753	-0.077107	-0.074491	-0.26884	-0.18923	0.058596	0.1259	0.19456	0.051987	0.12375	0.097425	0.056348	0.10411	0.16171	-0.0042276	0.16726	0.053649	0.19383	-0.077139	-0.12315	-0.073861	-0.55062	0.35008	-0.29395	-0.39974	-0.1624	-0.086797	-0.31597	0.53136	0.3309	0.18185	0.080272	-0.26505	-0.37177	-0.36261	-0.088518	-0.1869	-0.15362	-0.047908	0.088321	-0.2234	0.11437	0.35188	-0.18387	-0.12646	-0.03171	0.24316	0.40785	-0.00012135	-0.0042769	0.18416	0.00012872	0.083581	0.80035	0.014384	0.021809	1.1198	0.18072	-0.088274	-0.1108	0.19146	-0.064151	0.060255	-0.39715	-0.044201	0.22815	0.39044	-0.42667	0.17645	0.39805	-0.55213	-0.10654	0.016673	-0.13339	-0.22807	0.16215	0.014328	-0.069471	0.29809	-0.43893	0.19311	-0.51098	-0.19018	0.23802	-0.31073	-0.1689	-0.39756	0.2314	0.0096334	0.25981	-0.047327	0.18258	0.3962	-0.069069	0.15106	0.015033	-0.24402	0.12336	-0.085839	0.28455	-0.19971	0.09552	0.69973	0.051552	-0.015885	0.34889	0.0082446	-0.11359	-0.088922	-0.19036	-0.04067	0.021982	0.32138	0.023045	0.028162	0.011737	-0.019782	-0.24113	0.1329	-0.17514	-0.32158	-0.0092152	0.15738	-0.010978	0.045428	-0.25549	0.17717	0.20382	-0.14762	0.22093	-0.15245	-0.26948	-0.039984	-0.1606	-0.10942	0.35206	0.1205	-0.0017191	0.056646	0.14866	-0.060985	-0.014339	0.0014323	-0.17221	-0.237	-0.036717	0.50636	0.04474	0.10004	-0.096743	-0.13409	0.10687	-0.17197	0.14213	-0.26874	0.1179	-0.073831	-0.1821	-0.1783	0.025195	0.12277	0.20605	0.13526	0.10567	0.051549	0.42505	0.099647	0.033717	0.091818	0.090568	0.067693	0.077043	0.0044491	-0.14495	0.1066	0.17896	0.301	-0.039103	0.19408	0.28537	0.089334	0.090864	0.14593
Rv2609c	0.0357183	0.14225	0.208481	0.0414553	0.44434	-0.0958259	-0.124014	-0.0413091	-0.229762	0.0441354	-0.0110905	-0.00157209	-0.0861216	-0.040451	0.17011	0.259306	-0.10487	-0.163176	0.229575	0.0976328	0.242291	-0.0467977	0.701219	-0.269442	0.442415	0.379918	-0.371033	0.15974	0.305081	-0.452719	0.70483	0.354762	0.766336	0.244328	0.0809193	0.0983399	-0.292415	0.0738786	-0.0291088	-0.0279361	0.32485	0.268516	0.108526	0.294139	-0.0520957	0.00791759	0.337145	0.330162	0.330193	-0.0332091	0.136789	0.269389	0.444088	0.197986	0.23971	0.541377	0.184156	0.260292	-0.0490119	0.351815	-0.00457523	-0.123244	-0.199662	0.297869	0.169461	0.0717671	0.0496817	0.415194	0.123846	0.162208	0.244831	0.235853	0.251998	0.298273	0.29767	-0.404076	-0.0744251	0.126839	-0.00736363	0.23901	-0.0645444	-0.00080628	0.0434435	0.149953	0.279737	0.346552	0.615653	1.01337	1.4933	0.553153	0.390056	0.349677	1.04658	-0.0910621	0.159026	-0.046382	-0.0444816	0.122867	0.12016	-0.652906	0.00940234	-1.05641	0.124048	-0.478624	0.0746593	0.158432	0.0689266	0.190788	0.172369	0.162998	0.146511	0.0912345	0.156521	0.210626	0.0563595	0.158919	0.110674	0.0194535	0.279922	-0.0241071	0.0623804	-0.0531234	-0.0660465	0.0446246	0.285686	0.25787	0.187	0.155032	0.155374	0.0135551	-0.0634137	-0.185669	0.00319731	-0.513124	-0.0802658	0.0522436	0.0560404	0.141481	-0.398987	-0.187862	0.154786	0.143432	0.212366	0.0935964	0.0564754	-0.00384808	-0.0914274	0.0720383	0.0741964	0.197628	-0.0140953	0.296382	0.129891	0.209027	0.323811	0.374159	0.18968	0.0321444	0.0517999	0.451741	-0.060265	-0.23745	0.049882	0.013153	-0.086534	0.31263	0.39584	-0.17371	0.40671	0.53799	-0.35519	0.03639	-0.036315	0.062961	-0.082939	0.17524	-0.0538	-0.23313	0.19856	-0.28702	-0.11854	-0.20918	-0.21941	0.019248	-0.45495	-0.47506	-0.1264	0.12175	0.31366	-0.13421	-0.079052	-0.0010722	-0.23201	0.046005	0.52783	0.63609	0.237657	-1.21124	0.6904	0.036719	-0.034262	0.31261	0.10856	-0.5928	0.61309	-0.14795	-0.18648	-0.027322	-0.02121	-0.26899	0.26369	-0.15795	0.21488	-0.24792	0.25501	-0.023663	-0.16419	0.039847	0.044721	0.085183	-0.19736	-0.60414	-0.18148	0.039191	0.04631	-0.11038	-0.10926	0.024774	-0.2311	0.11659	-0.20822	0.66384	0.74282	0.66279	-0.65764	-0.21322	0.043063	-0.25588	-0.39995	-0.22695	-0.36276	0.067553	0.19815	0.192	-0.36431	0.17488	-0.010712	0.42481	-0.021019	-0.052888	-0.097274	-0.23158	-0.27626	-0.20548	-0.089065	-0.16919	-0.034862	0.1628	0.16002	0.25046	-0.14282	-0.022042	-0.63321	-0.20351	-0.80577	-0.42826	-0.46971	-0.69546	0.10328	0.16003	-0.10392	0.040093	-0.15249	-0.1696	0.10328	-0.12049	0.12496	-0.21602	0.54546	0.31165	0.34256	0.46693	1.1689	0.96151	0.40142	-0.077031	0.12738	-0.11218	-0.052363	-0.085776	-0.4495	-0.58034	-0.53338	-0.65039	-0.79188	-0.5279	-0.58444	-0.87632	-1.1477	-0.41786	-0.25837	1.3988	-0.51313	1.0986	-0.044855	-0.96439	-0.11681	-0.52963	-0.79857	-1.0119	-0.67373	-1.0696	-0.68454	1.4167	1.4188	-0.88622	0.41572	0.1764	0.68701	0.0052605	-0.15804	-0.40649	-0.17849	-0.11016	-0.22152	0.23063	-0.19966	0.30501	-0.51027	-0.092342	-0.047649	-0.3816	-0.23028	-0.66257	-0.53855	-0.32467	-0.50922	-0.18889	-0.55933	-0.5416	-0.73843	0.056532	0.050912	0.94364	0.4871	-0.24037	-0.064549	0.5699	-0.5973	-0.048001	0.15209	-0.039081	-0.10644	-0.38577	-0.033023	-0.19611	0.19556	-0.36907	-0.43086	-0.57617	-0.34575	-0.093534	-0.74204	0.26111	-0.32329	-0.50739	-0.090672	0.036682	-0.67329	-0.64001	-0.81443	-0.31202	-0.27462	0.34911	-0.23899	-0.41461	0.25021	0.43885	0.24769	0.16929	-0.052967	0.0080261	-0.15745	0.28714	0.0734	0.96676	-0.27224	0.1117	0.095359	0.1303	-0.532	-0.67663	-0.68079	-0.64873	-0.86839	-0.32182	0.16264	0.030181	0.047737	0.020948	-0.0074337	-0.01611	-0.29323	0.42548	-0.2339	-0.029024	0.096401	0.25006	-0.18805	0.62173	0.33299	0.10643	0.22572	-0.037869	-0.14128	0.054952	-0.26096	-0.033454	0.069252	-0.068571	-0.19037	-0.095983	0.28793	-0.16961	-0.18055	-0.25211	0.066893	-0.26104	0.15974	-0.16267	-0.068268	-0.010526	0.23712	0.11985	0.083541	0.12379	0.12638	0.39437	0.6229	0.16216	0.3544	0.14449	0.73542	0.599	0.038523	0.46338	0.041432	0.41662	-0.1763	-0.14521	0.010764	-0.025028	-0.11307	-0.021916	0.027034	-0.084721	-0.021765	-0.07728	0.06894	0.0096454	-0.021247	0.040923	0.13713	-0.063543	0.12206	0.10367	0.45581	-0.014435	-0.030125	0.34443	-0.014654	-0.21404	0.27162	0.26665	0.10318	0.03172	0.089655	0.031559	0.059906	-0.13362	0.014192	-0.036288	0.011619	-0.042368	0.01181	-0.026996	0.18284	0.021442	0.040673	0.26807	-0.21796	-0.038081	-0.024973	0.076932	-0.037361	0.030187	0.14121	-0.028106	0.15835	0.16389	-0.033976	-0.20307	0.58332	-0.1408	0.26155	0.34288	-0.27377	0.36112	0.27477	0.088037	0.50295	0.3676	0.012304	-0.43982	-0.10949	0.17859	0.094573	0.3697	0.31043	-0.27729	0.33469	0.14629	-0.32433	-0.42266	0.10892	-0.099712	-0.11359	0.20895	0.2925	0.12724	0.085507	0.14582	-0.19924	-0.10396	0.0034858	0.11132	0.28356	-0.43097	-0.12886	-0.061925	-0.051627	-0.2251	0.10123	0.32144	-0.15159	0.018635	0.40436	0.048104	1.0065	0.46028	0.59466	0.6704	0.72228	-0.10956	0.67363	0.3458	0.21142	0.12004	0.22801	-0.26424	-0.31836	0.82185	0.17609	-0.026917	-0.032827	0.77455	0.32145	0.71167	-0.25088	0.10215	0.52215	0.25003	0.96509	0.35838	0.33931	-0.071916	0.44538	0.33443	0.81805	1.4264	0.79748	0.071454	-0.29845	0.81417	-0.40558	-0.14441	0.019761	-0.08488	-0.15103	0.12824	0.023745	-0.08136	-0.37857	-0.63169	-0.15653	-0.16379	0.0068631	-0.16251	-0.050898	-0.172	0.028421	0.088201	0.06524	-0.3318	0.62249	-0.23466	-0.0892	-0.23801	0.12374	0.25538	0.0073454	-0.19885	0.1544	-0.0481	-0.14721	0.10152	-0.17556	-0.053229	0.39998	0.20177	-0.15722	-0.11365	-0.080016	0.0307	0.15307	0.20135	-0.041731	-0.26717	0.041025	-0.01944	0.012952	-0.05178	-0.045214	-0.056876	0.16789	0.1329	-0.028417	-0.31714	-0.30692	0.056493	0.12151	0.19845	-0.01612	0.16355	0.21489	-0.15008	-0.18262	0.12121	-0.21386	0.13283	-0.49483	0.078907	-0.033423	-0.22058	-0.24577	0.030745	-0.21476	-0.034018	-0.30518	-0.38483	-0.53513	0.036715	0.067454	0.12078
Rv2610c	-0.30408	0.385402	-0.0987076	-0.174762	0.196246	-0.293713	-0.104521	0.537436	0.207138	-0.209779	0.0981104	-0.453085	0.0101036	1.09212	0.142987	0.127503	-0.498551	0.0728258	-0.305527	0.273622	-0.262593	-0.277085	-0.366934	0.0555813	-0.20735	-0.0447186	0.333054	0.038366	0.0518936	0.778428	0.297143	0.894675	0.247548	-0.205826	-0.0151293	0.0907093	0.411767	0.00425324	0.429814	0.230109	0.125988	0.237164	-0.0376102	0.387385	0.373065	-0.509463	0.419421	0.539301	0.280134	-0.00518706	-0.123066	-0.0651884	0.153903	0.117149	0.3234	-0.127834	0.0680455	0.206549	-0.188702	0.31868	0.0930745	0.358592	-0.672486	-0.0287514	0.152913	0.112774	0.0654435	-0.163241	0.0978194	-0.0441384	0.0749635	0.189496	0.554909	-0.235348	0.101958	0.12295	-0.247564	0.0356507	-0.145228	-0.0755976	0.235508	0.544481	0.000983516	0.168452	0.64434	0.272861	0.511766	0.628125	0.305445	-0.0165348	0.0865381	0.0183056	1.65502	0.171181	-0.035519	-0.110564	-0.0740079	0.00493726	0.0157856	0.363591	-0.0537298	0.529848	-0.123834	0.108895	-0.0481299	0.00447195	-0.0268366	-0.0111053	-0.0527104	-0.00329108	-0.060304	-0.0963948	-0.00852878	0.0510181	-0.019234	-0.0511573	-0.149613	-0.10065	-0.341304	-0.140907	0.0518612	-0.159334	0.437729	0.293944	0.0869569	0.430692	0.179457	-0.116647	0.17842	-0.0734753	0.494434	0.161271	-0.162299	0.643944	0.0676587	0.256807	0.189447	0.17781	0.52748	-0.235446	-0.0121119	-0.0276445	0.154693	0.0881877	-0.103958	-0.0602647	0.11288	0.111806	0.390948	0.289488	-0.168228	0.0156403	0.00423234	0.36716	0.1284	0.159554	0.0185401	-0.196251	-0.198823	0.208498	-0.23577	-0.18736	-0.3026	-0.13343	-0.11497	-0.064135	-0.33392	-0.31816	-0.099816	-0.17631	0.077907	0.19563	-0.26703	0.16537	-0.13532	0.1417	0.079119	-0.22485	0.064305	-0.7202	-0.25679	-0.24436	-0.18109	-0.17744	-0.3946	-0.1067	-0.30452	-0.13988	0.13508	-0.037911	-0.31576	-0.013856	0.034972	0.054391	0.33791	0.17471	0.657926	-0.33368	0.84644	0.1421	-0.22194	-0.49425	0.3381	0.27445	-0.18058	0.067465	-0.70964	-0.11086	-0.26866	-0.18477	0.056114	-0.089863	0.08277	-0.14095	-0.12321	0.032253	-0.33174	0.056487	-0.10548	0.0083535	-0.22529	0.046337	-0.20965	0.014323	-0.026876	-0.23081	-0.16584	-0.0021703	-0.20632	0.040943	-0.25952	-0.38653	-0.46543	-0.38552	-0.21265	-0.067604	-0.38371	-0.0033918	0.037342	0.052263	-0.091282	0.10606	-0.14746	0.23019	-0.20439	0.038759	0.050736	0.070981	0.16817	-0.15445	0.23411	0.2864	-0.035797	-0.069946	-0.12765	0.046148	-0.018615	0.55439	0.39343	0.19254	-0.12365	0.14065	-0.18065	-0.16398	-0.52707	-0.44492	-0.45822	-0.36242	0.26565	0.094616	0.0094624	0.29458	0.035317	0.028154	0.26565	0.015049	0.10927	-0.23332	0.10201	0.10859	0.043507	0.28961	0.11778	-0.037468	0.042716	0.012764	0.084498	-0.031446	-0.1874	0.15046	-0.18547	-0.38355	0.22315	1.3245	0.28718	-0.057779	-0.18323	0.52807	0.050493	0.52126	0.29839	-0.45311	0.29774	-0.89212	0.28918	0.43267	0.45963	1.6527	-0.26198	0.33555	0.46314	-0.21253	0.29972	-0.10534	-1.5666	-0.54525	-0.016412	-0.095014	-0.10559	-0.044069	-0.29109	-0.18338	0.56687	-0.50918	-0.27146	-0.5483	0.74987	-0.43523	0.027119	-0.16362	0.30584	-0.097585	-0.24797	0.66346	0.53717	-0.042286	-0.44443	-0.16541	-0.2855	0.085703	0.091065	0.0021292	0.017595	0.024222	0.035374	-0.16403	-0.3476	0.24772	0.15496	0.79097	0.25798	1.0225	0.022048	0.0051058	-0.34981	-0.03034	0.35445	0.024379	-0.65474	-0.66318	-0.82538	1.1309	0.51332	0.79786	-0.074129	-0.20713	-0.46895	0.34936	-0.0077682	-0.20112	-0.60644	-0.65669	-0.80261	-0.020125	-0.65731	-0.74332	-0.74862	0.93019	0.50628	-0.90347	-0.82654	0.066916	0.020948	0.50777	0.42161	-1.0907	-0.79006	-0.39932	0.42684	0.044582	0.10179	-0.9957	-0.78462	-1.2145	-0.020467	0.51221	0.041584	-0.15872	0.10322	0.23474	-0.029793	0.14059	0.058861	0.17847	0.13904	0.033439	-0.05513	0.19062	0.24193	0.32363	0.19235	-0.03539	0.27556	0.10492	0.070794	-0.080569	0.061142	0.0087336	0.13875	-0.058687	-0.1233	-0.044269	-0.039553	-0.1031	0.050559	-0.051918	0.016297	-0.11341	-0.10295	-0.28773	0.045177	-0.017048	0.11489	-0.043406	0.18542	0.1418	0.12609	0.1102	0.020946	-0.0030113	0.11615	-0.034615	-0.074049	0.051352	0.40742	-0.0098978	0.086734	0.58348	0.25392	0.096195	0.35375	0.15743	0.14263	0.20894	0.28818	0.20639	-0.13965	-0.13067	-0.070141	-0.11365	-0.17285	-0.24645	-0.1569	-0.03578	-0.14132	-0.21918	-0.15826	-0.15168	-0.087272	0.11839	-0.15598	-0.02679	0.15146	0.0033119	0.17484	0.078267	-0.08758	-0.071381	-0.04338	-0.2194	0.045681	-0.044938	-0.23273	-0.047429	-0.21779	0.01301	-0.10276	0.011359	-0.018421	0.028658	-0.14956	-0.039279	-0.086336	0.012564	0.11534	-0.35385	0.11536	0.063458	-0.064992	0.22556	-0.19887	0.1756	-0.52833	0.41816	-0.15511	-0.6411	-0.26752	-0.075863	-0.28669	0.47338	0.24142	0.16	0.069178	-0.21121	-0.15991	-0.28574	-0.10498	-0.29979	-0.22601	-0.11183	0.2583	0.32656	0.34806	0.13419	-0.29375	-0.53541	0.26863	0.033114	-0.16066	-0.13398	0.11424	0.37241	0.23847	1.2293	0.48406	-0.02429	-0.34579	0.14467	0.15042	-0.0053839	-0.31129	0.051889	-0.24146	-0.093224	-0.56911	0.0623	-0.33672	0.010776	-0.25684	0.1087	0.73272	-0.15701	-0.3737	-0.059893	-0.0087054	0.077075	0.25511	-0.0062592	-0.25835	0.23721	0.3084	0.22825	-0.74791	-0.31603	0.20926	-0.41714	-0.041055	-0.6306	0.015657	-0.057548	0.15297	-0.034061	0.16884	0.44619	0.059967	0.24115	0.050173	-0.27145	-0.051699	-0.097795	0.063449	-0.1542	0.042722	0.12175	-0.43634	-0.25095	-0.30217	-0.53099	-0.51727	-0.094231	0.55295	-0.065094	-0.91927	-0.14841	-0.48539	-0.32786	0.046529	-0.22199	0.37383	-0.31465	-0.10488	0.28705	-0.026712	-0.55121	-0.20222	-0.17423	-0.64592	-0.47993	-0.65016	-0.34322	0.065461	-0.11005	0.19677	0.086067	-0.22095	-0.16752	0.09519	0.19316	0.12377	-0.56039	-0.121	-0.27965	-0.23496	0.46481	-0.013991	-0.088863	0.024682	0.39071	0.090295	-0.10316	-0.1172	0.14684	0.16724	0.14028	0.0041734	-0.4221	-0.099684	-0.33051	-0.97544	-0.13699	-0.27265	-0.018322	-0.57386	-0.014793	0.088925	-0.021123	-0.39824	0.10956	-0.16533	0.023102	-0.47262	-0.012067	-0.24475	0.019747	0.093754	0.11209	-0.48654	-0.57758	-0.47199	-0.43069	-0.65306	-0.16825	-0.050172	-0.17918
Rv2611c	-0.147661	-0.114584	-0.157362	-0.0105277	0.0856975	0.127399	-0.217437	0.128141	0.198789	-0.069714	0.173102	-0.208319	0.117267	-0.203544	0.0916107	0.387007	-0.2992	-0.0136765	0.0190463	0.165434	0.210797	0.333016	-0.351063	-0.0590685	-0.0377249	-0.000440302	0.107091	-0.243592	-0.107547	0.0965825	0.0381479	-0.069202	-0.133776	0.0307259	-0.198328	0.0664496	0.179497	-0.051159	0.534458	0.058352	-0.142076	-0.101641	-0.214632	0.0923132	0.112936	0.598674	0.88501	-0.00627123	0.100981	0.158781	-0.0277091	-0.117257	-0.0562882	0.260962	-0.310563	-0.213855	0.183991	0.296521	-0.204209	0.2503	0.0751	0.337587	-0.0880645	0.149531	0.32541	0.188556	-0.0830159	0.444006	0.165307	0.168295	0.185848	0.0374366	0.0538886	0.194798	0.442739	0.276385	0.266171	0.246976	0.469037	-0.136202	-0.0218263	0.0505061	0.0234842	0.319927	0.949203	0.513234	1.12385	0.742658	0.731597	0.166768	0.124388	0.159344	1.22295	0.0217091	0.074408	-0.00517591	-0.0345275	0.0743136	0.0182193	0.0831461	0.158699	0.0759802	0.181031	0.198302	0.216495	0.28966	0.207471	0.263568	0.325741	0.260091	0.137166	0.0784167	0.169428	0.21063	0.202928	0.147943	0.265504	0.092772	0.772855	-0.258835	-0.327059	-0.419803	0.490581	0.715473	0.0816856	0.478102	-0.159989	0.059272	0.206308	-0.273086	-0.0154357	0.170308	0.0277489	-0.0016795	0.213491	0.353284	0.28009	0.134303	0.184893	-0.201497	0.352191	0.0848975	-1.79469	0.264028	-0.21938	-0.0323521	0.0223871	0.233205	0.138329	0.267285	0.0702158	0.110449	0.0745965	0.417352	0.354579	-0.0631879	0.640154	0.059432	0.193531	-0.071662	-0.12909	0.024806	0.019022	-0.10613	0.10687	0.1488	0.44849	-0.45361	0.09727	0.073694	-0.27084	-0.11637	-0.12213	0.032368	-0.069282	0.14872	-0.052388	-0.23256	0.090008	0.080165	-0.31739	-0.23067	-0.32213	-0.45507	-0.21076	-0.31859	0.010958	0.091756	0.19875	0.01164	-0.072132	0.08377	-0.22777	-0.063923	0.39936	0.29713	0.0930835	0.00891687	-0.017854	0.46661	0.3851	0.14449	0.26519	-0.70851	0.91588	-0.16904	-0.19981	0.26067	-0.023775	-0.31935	0.020608	-0.27615	-0.0111	-0.71451	0.21861	-0.24084	-0.70541	-0.20167	-0.25167	-0.18077	-0.58161	-0.43702	-0.42414	-0.36074	-0.30978	-0.38781	-0.48387	-0.24263	-0.50069	-0.13157	-0.60658	0.098852	0.13701	0.098246	-0.41584	-0.24139	-0.086762	-0.10958	-0.29985	-0.046462	-0.16732	0.14953	-0.087957	0.3932	-0.27975	-0.097138	-0.0010876	-0.017251	0.048177	-0.019792	-0.16752	-0.19302	-0.21629	-0.043166	-0.061079	0.034429	0.0011427	0.12228	0.10864	0.089108	-0.29342	-0.039818	-0.37513	-0.081482	-0.6295	-0.24208	-0.35838	-0.5335	0.10931	0.14277	-0.017423	0.25519	-0.010212	-0.30945	0.10931	-0.7797	0.10449	-0.23942	0.028211	0.13027	0.2138	0.0049531	0.68741	0.21919	0.35299	-0.13145	0.38363	0.12908	-0.33834	-0.2663	-0.17603	-0.29269	0.62936	0.40566	1.0692	-0.12292	-0.044046	-0.51241	-0.20409	0.34292	0.3262	-0.80199	0.11599	-0.95197	1.2977	0.81459	0.45203	1.0791	-0.086605	0.040464	0.46801	-0.45797	0.22424	-1.1072	-1.5473	0.092248	-0.042947	0.35148	-0.079072	-0.39249	-0.28513	-0.14765	0.57302	-0.68621	-1.1137	-0.2671	1.2624	-0.10676	-0.69619	-0.33932	-0.068791	-0.11073	-0.65908	-0.50565	0.077503	-0.35106	-0.42091	-0.30404	-0.74267	0.22023	0.15259	0.0017263	0.25815	0.23341	0.26546	0.18203	0.16235	0.4399	-0.13465	0.37126	0.06705	0.56495	0.62927	-0.47995	-0.074332	-0.036948	-0.17532	-0.30516	-0.28089	-0.62955	-0.10152	0.84394	-0.3246	0.0069458	0.63077	-0.44135	-0.044445	0.36434	-0.54248	-0.29696	-0.45932	-0.21991	-0.13742	0.50399	-0.19758	-0.23927	-0.27398	0.074199	-0.16629	-0.041409	-0.86429	-0.19488	-0.34691	-0.34583	0.046521	-0.27817	-0.1151	0.08342	0.15981	-0.46066	-0.4509	-0.23355	-0.63556	-0.68598	-0.37443	0.22918	-0.12899	-0.058821	-0.043767	0.1333	0.14586	0.42721	0.32962	0.48964	0.3758	0.26482	0.5784	0.94221	1.4341	0.54586	1.4144	1.0497	1.8061	1.5095	1.3462	-0.097458	-0.22763	0.048107	0.15442	0.3548	0.27165	-0.065692	0.26172	-0.5558	-0.35208	-0.33363	-0.067739	-0.58885	0.20188	-0.46672	-0.26974	-0.10698	0.40484	-0.31407	0.035509	0.22103	0.19245	0.57717	0.45697	-0.0097145	0.31691	-0.0009916	0.33068	-0.092859	0.88697	0.99299	0.37461	0.49538	0.076833	-0.05044	0.64615	0.19214	0.27814	0.15452	0.51879	0.22402	-0.36337	-0.13532	-0.18847	-0.21645	-0.51562	-0.49533	-0.10685	-0.50873	-0.15141	-0.14935	-0.31292	-0.092721	-0.032218	0.36704	-0.026378	-0.30566	0.020542	-0.051511	0.19356	-0.058272	-0.20572	-0.061862	-0.020183	-0.2475	-0.25059	-0.15999	-0.20555	-0.00046758	-0.0056462	-0.069932	-0.00055866	-0.14709	-0.11931	-0.0023762	-0.27935	0.067921	0.1046	0.063767	-0.051613	-0.070028	0.1216	0.025855	-0.074787	0.22516	-0.19512	0.087526	0.77618	-0.13359	0.31864	0.45685	0.1802	0.21679	0.47733	0.27654	0.3039	0.42699	0.29565	-0.074579	0.27528	-0.28753	-0.083676	0.55367	0.40587	-0.15838	0.34977	0.20857	0.014301	-0.31199	0.28653	-0.09725	0.078052	0.13616	0.50728	0.22459	0.1243	-0.47527	-0.013589	0.11824	0.78401	0.26313	0.41375	-0.4074	0.083625	0.11224	-0.33456	-0.18962	-0.071128	0.55522	-0.44756	0.069066	1.113	0.020758	1.6112	0.62231	0.43476	1.0012	0.94676	-0.12588	0.90195	0.2064	0.073531	0.12019	-0.081643	-0.093025	-0.359	1.0599	0.0093521	-0.16355	-0.14973	0.44268	0.27407	1.0775	-0.10464	0.15129	0.9645	0.45765	0.35267	0.31074	0.23386	-0.073467	0.0053632	0.10636	0.70862	0.89959	0.62907	0.38229	-0.17455	0.20271	-1.5566	-0.31655	-0.13199	-0.44846	-0.30023	-0.022773	0.32508	-0.14157	-0.45784	-0.58388	-0.23382	-0.62957	-0.15423	-0.079155	0.31559	-0.1527	-0.1072	0.42956	0.047774	-0.5792	-0.18076	0.02668	-0.61294	-0.58921	-0.24382	0.08966	-0.11252	-0.12508	0.061819	0.30738	-0.023447	0.16322	-0.074653	-0.058245	0.42483	0.010669	-0.15998	0.074219	-0.099704	-0.36035	0.22597	0.24431	-0.063086	-0.68445	-0.18219	0.015058	0.11813	-0.050848	-0.058302	0.1251	-0.037014	0.086941	-0.20221	-0.18821	-0.092742	0.045187	-0.17759	-0.029937	-0.11992	0.024577	0.060739	-0.42109	-0.38067	-0.049384	-0.32136	-0.082594	-0.32758	-0.097904	0.26372	-0.31762	-0.11594	-0.071059	0.0324	-0.52821	-0.39457	-0.18402	-0.32595	-0.41898	-0.16506	-0.10098
Rv2612c	-0.184266	0.0397896	-0.0472173	0.00118057	-0.173552	-2.11388	-0.596424	0.19081	-0.111589	-0.0878977	-0.00460243	-0.389893	-0.649514	-0.144252	0.030197	-0.00880371	-0.0916568	-0.329856	-0.110214	0.00693008	-0.209136	-0.247543	-0.616431	-0.046717	-0.211568	-0.483092	-0.075658	-0.160656	-0.0674819	-0.116125	-0.125386	-0.335494	-0.0706493	-0.0336601	-0.0225397	-0.0421032	0.138007	0.103647	0.24823	-0.027444	0.226103	-0.354507	-0.176663	-0.180221	0.410829	0.531092	-0.331603	-0.360543	0.160141	-0.430138	-0.131257	-0.15042	-0.458652	0.24433	0.127577	-0.157333	-0.134392	0.0172404	0.42664	0.347446	0.0271737	0.0948194	-0.0249975	0.127766	-0.143549	-0.258777	0.0385246	-0.10512	-0.0299865	0.0671822	-0.126489	0.197909	0.183275	0.0514621	0.0509699	0.0294622	-0.00527288	0.157285	0.140602	-0.0422454	0.108664	0.120343	0.00622894	-0.00285393	0.0218628	0.0252424	0.273654	0.263741	0.251581	0.103943	0.0597645	0.0840209	0.422808	-0.121098	0.0345249	0.0672413	0.0831	-0.133051	-0.20898	-0.0941098	-0.078663	-0.119481	-0.0967099	-0.160163	-0.0570456	-0.146301	-0.0372635	-0.229234	-0.237864	-0.187021	-0.287525	-0.232367	-0.233435	-0.438058	-0.195003	-0.193561	-0.0725401	-0.12171	-0.36114	-0.213831	-0.282279	-0.00570014	-0.306223	-0.358363	-0.152014	-0.275383	-0.390247	-0.293546	-0.251776	-0.249562	-0.300423	-0.22284	-0.19346	-0.307173	-0.0725757	-0.0371827	-0.081548	-0.206926	0.0409778	-0.0257087	-0.161174	-0.137034	-0.117816	-0.148715	-0.136434	0.00186141	-0.164783	-0.0967362	-0.124755	0.106821	-0.0955735	-0.165012	-0.0346978	-0.170316	0.290955	0.0915977	-0.265902	-0.124427	-0.249955	-0.107043	-0.039039	0.0088325	0.055472	0.1018	-0.087204	-0.053128	-0.054226	0.041721	-0.038008	-0.83624	0.12535	0.1484	-0.32256	0.12245	0.17209	0.19939	0.2202	-0.14391	0.14944	-0.55043	-0.27814	-0.3896	-0.23352	-0.075861	-0.30693	-0.18857	-0.13438	0.30682	0.074333	-0.0072614	-0.12127	0.023781	0.034017	0.27316	0.25894	0.21121	0.111029	-1.05557	-0.13386	-0.15972	-0.72318	0.41177	0.35426	-0.34389	1.1822	0.26336	0.29463	0.86133	0.20434	0.033323	0.2584	-0.39892	-0.59093	0.029246	0.19392	0.035929	-0.55838	0.3256	0.16225	0.36229	-0.25646	-0.46843	0.089134	0.11359	0.15878	0.2744	-0.25611	0.29558	-0.10385	0.25292	-0.43428	0.98369	1.0424	0.98245	1.0791	0.53097	0.66848	-0.1088	0.083438	-0.13774	-0.1742	-0.046084	0.14703	0.59059	-0.41944	0.16375	-0.082899	0.52824	0.094042	-0.22948	0.12513	0.0831	-0.20921	-0.39907	-0.082932	-0.014337	-0.25662	0.4617	0.37754	0.36119	-0.17548	0.15153	-0.026002	0.063895	-0.51573	-0.28048	-0.73533	-0.4952	0.26522	0.54241	0.1756	0.31755	-0.17163	0.24618	0.26522	0.16603	0.14472	-0.18285	0.65693	0.63687	0.18874	0.71563	0.48746	0.2304	-0.35082	-0.25687	0.30425	-0.15173	-0.29843	-0.19965	0.053439	-0.21042	0.21615	0.11051	0.3105	0.091628	0.16285	0.12229	0.2671	0.29656	-0.011186	-0.086482	0.19116	-0.17181	-0.10134	0.36802	0.57677	-0.14204	-0.11317	0.56308	-0.0075096	0.16804	0.46353	0.097164	-0.425	0.14461	0.26648	0.00050301	0.21008	-0.19571	-0.14045	-0.0023817	0.82022	-1.0768	-1.2626	-0.95782	1.4046	-0.7898	1.9711	0.66109	-0.067747	0.74847	1.154	1.3775	-0.62386	0.94298	0.53178	1.2207	0.59161	-0.26685	-0.34812	-0.18452	0.11848	-0.073967	-0.063048	0.34533	0.0070018	0.12837	0.32153	0.74934	0.45236	1.0554	0.016445	-0.13557	-0.42405	0.19965	0.77517	0.4476	-0.41355	-0.24179	-0.66007	0.87377	0.030155	0.8091	-0.53116	-0.57702	-0.53208	0.58089	0.0058966	-0.040659	-0.32666	-0.69379	-0.55372	0.62946	0.43212	-0.85661	-0.73197	0.46872	0.73595	0.32909	-0.68157	0.62998	0.072668	0.65852	1.1442	0.27818	-0.71211	0.51754	1.5086	3.3063	0.77908	-0.95691	0.36656	1.2164	-0.084453	2.571	0.067251	-0.19266	-0.058539	0.23526	0.28999	0.38159	0.23561	0.55642	0.22771	0.45319	0.82652	1.0411	0.94144	0.24539	0.37308	0.44014	0.25659	0.32282	0.25146	0.55663	0.68594	0.69831	0.71436	0.18677	0.15611	0.831	0.8712	0.99089	0.95163	1.0586	0.63609	0.60575	1.1473	0.61493	1.3117	1.805	1.4968	1.5334	1.4752	0.59795	0.81177	1.6244	1.8054	0.62127	1.5969	0.64207	2.5429	2.2104	1.1892	2.6764	0.92713	0.90982	0.80644	0.26024	0.01679	0.029312	-0.0055656	0.0050034	0.0073651	-0.0085523	-0.13664	-0.052686	-0.10141	-0.17568	-0.1007	-0.11347	-0.13796	-0.25519	-0.11272	-0.22073	-0.22594	-0.059098	0.0010685	0.12709	0.19945	0.087391	0.19344	0.08032	0.082379	0.062492	-0.028331	0.14092	0.10498	0.047101	0.32436	0.22699	0.13752	0.09156	-0.033595	-0.0048536	-0.082689	0.072374	-0.022436	-0.1993	0.076176	-0.033776	0.25195	0.050217	0.22395	0.11182	0.060427	0.16269	0.057536	-0.19772	-0.20744	0.013448	-0.45653	0.1532	0.17515	-0.28987	0.19231	-0.23793	0.027832	0.10523	-0.0027335	-0.13903	-0.25674	0.30373	-0.11786	0.041595	0.042985	-0.21252	-0.61518	0.079664	0.071886	-0.55221	0.13874	0.17738	-0.42323	-0.060056	0.10823	0.17232	-0.16978	0.078212	-0.44757	-0.20008	-0.055133	0.0026882	0.32935	-0.29809	-0.016297	0.022977	-0.36095	0.028926	0.084667	-0.045556	-0.064354	-0.11588	-0.49508	0.12151	-0.75611	-0.37293	-0.80844	-0.23816	0.022064	-0.92916	-0.062474	-0.1085	-0.069379	-0.44686	-0.16665	-0.099848	0.084471	-0.030858	-0.051848	-0.71592	-0.31184	-0.29558	0.11169	-0.45872	-0.63098	-0.40154	0.42457	-0.12762	-0.51396	-0.19139	-0.47924	-0.12474	-0.13765	0.050327	-0.095242	-0.3044	-0.55737	-0.66267	-0.07709	-0.10319	0.15749	-0.036625	0.053886	0.1447	0.38454	0.35157	0.23294	-0.25249	0.078287	-0.10004	-0.039334	0.79141	0.14328	0.34846	-0.1905	0.012468	0.071634	0.20124	-0.054245	-0.16232	-0.23023	0.12615	0.29016	0.25391	-0.34426	0.17211	0.083102	0.56416	0.41412	0.0077938	0.44756	0.025948	0.65806	-0.11498	0.0042277	0.45377	0.8079	0.30869	0.054115	0.42474	0.081119	0.81207	0.85878	-0.15063	0.099765	-0.02155	-0.50472	0.20037	0.14821	0.27847	0.040677	0.76166	0.15481	0.49266	0.31043	0.49764	0.78127	0.47767	-0.084875	-0.044809	0.36082	-0.1206	-0.051092	0.20551	0.50107	0.26769	0.17506	-0.091824	0.020809	-0.059619	0.0048978	-0.17889	0.35534	-0.14644	-0.032194	0.43665	0.13985	0.0051738	0.16057	0.11366	-0.0086545	-0.095064
Rv2613c	0.374186	-0.100162	-0.344588	-0.554685	-0.470952	-0.0891081	-0.200227	0.028384	-0.228101	-0.30017	-0.271589	-0.867019	-0.211898	-0.124883	0.0307009	-0.132425	-0.497764	-0.346802	0.266194	0.407655	0.00533197	0.203275	0.182331	-0.187548	-0.71119	-0.823453	-0.04367	0.320775	0.332152	-0.143861	0.0250794	0.32899	0.180499	-0.305556	-0.0981163	-0.0908916	-0.944138	-0.0862012	0.100135	-0.163211	-0.451561	-0.644083	-0.20678	0.183449	-0.197301	0.0358888	0.11011	-0.0152083	-0.0523916	-0.00418558	-0.389407	-0.336364	-1.02278	-0.21633	-0.0389248	-0.634561	-0.109021	0.165039	0.195836	0.386101	0.173846	0.974405	-0.00447995	-0.038301	-0.282317	-0.14088	-0.2708	0.284777	0.224588	0.0421565	-0.264487	-0.15384	0.215897	0.141497	0.322412	0.0339632	-0.0168188	-0.0483067	0.319211	-0.259771	-0.132919	-0.0670415	-0.0806073	0.211821	0.314397	0.175559	0.393087	0.351364	0.284006	0.354926	-0.0331479	-0.00311369	1.38629	0.187126	-0.169947	-0.226175	-0.228764	-0.00890426	-0.0349612	-0.0192679	-0.02264	-0.194416	-0.113342	0.341095	0.0881834	0.0146028	-0.112893	-0.111256	-0.148833	-6.27e-05	-0.0331199	-0.0604408	0.13183	0.0991657	-0.268576	0.0306662	-0.14933	-0.0843817	0.0548683	-0.315733	0.0571009	-0.417498	0.152424	-0.0754086	-0.417003	0.170312	-0.0887112	-0.521515	-0.31525	-0.201937	0.102377	0.11716	-0.130609	0.062647	0.00495369	0.10675	-0.095024	-0.0588538	0.378888	-0.102639	0.00757903	-0.064733	-0.0687954	-0.140412	-0.27278	-0.125409	0.0175862	-0.0597628	0.149342	0.139952	-0.265402	0.157891	-0.162247	0.102638	-0.07521	0.113778	-0.00508335	-0.0948747	-0.123019	0.140802	-0.11376	-0.163	0.0039216	-0.13561	0.15435	0.086419	0.57618	-0.15124	0.24665	0.46515	0.16362	0.10075	0.053429	0.091377	-0.031533	0.40221	0.10056	-0.014284	0.19746	-0.26527	-0.096194	-0.048553	0.12959	-0.1606	-0.097734	-0.37436	0.099214	-0.022275	0.13455	-0.079341	-0.18943	-0.11873	-0.19576	0.10325	0.35624	0.73709	0.0241744	-1.15564	0.60633	0.50704	-0.14552	-0.35354	0.14973	-0.070311	0.42015	-0.2068	0.22911	-0.029734	-0.22516	-0.21226	0.18269	-0.092067	0.034761	-0.42012	-0.033575	0.18998	0.265	0.14358	0.031113	0.19975	-0.025795	0.64635	0.20478	0.20998	0.073457	-0.26836	0.13312	0.14068	-0.019099	0.32808	-0.046373	0.2441	0.33171	0.24531	-0.36069	-0.13401	-0.3737	-0.0052508	-0.20643	-0.0079152	-0.20826	0.030617	-0.15479	0.0072316	-0.1314	-0.12901	-0.21557	-0.26904	-0.015368	-0.13195	-0.028981	-0.23019	-0.18149	-0.0024458	-0.074925	-0.0029722	-0.10497	0.32569	0.37523	0.28969	-0.070608	0.040468	-0.56664	-0.38426	-0.40407	-0.47881	-0.51135	-0.37999	0.10665	0.049444	-0.15202	-0.042214	0.18758	-0.065508	0.10665	-0.087141	-0.023169	0.076449	0.11546	0.20297	0.49066	0.13612	1.1775	0.41659	0.20358	0.020679	0.030878	0.10432	-0.21148	-0.055197	-0.18752	-0.30574	0.33371	0.30756	0.40976	0.39633	0.24281	0.12615	-0.21953	0.68271	0.45819	-0.31024	0.41972	-0.53183	0.83725	0.43062	0.724	0.82358	0.050496	0.32937	0.23251	0.085328	0.22401	-0.48956	-0.86151	0.15762	-0.27158	0.18226	0.057991	-0.43929	-0.31885	0.0099146	0.37778	-0.22296	-0.58394	-0.25219	0.40877	-0.039624	0.43408	0.41469	0.11931	0.53433	0.53391	0.51213	0.71206	-0.0028167	0.020877	0.30615	0.63432	0.011714	-0.14572	0.16271	0.029098	-0.079594	0.35959	0.14145	0.0072561	0.6015	-0.18731	0.82632	0.1375	0.86555	0.56407	-0.24413	0.035602	-0.085033	0.14748	-0.31927	-0.60313	-0.65954	-0.30873	1.1902	0.26838	0.26663	0.78682	-0.14089	-0.061158	-0.0053131	-0.78442	-0.48482	-0.92532	-0.35267	-0.27231	0.90659	0.22071	-0.60762	-0.16283	0.55114	0.098847	-0.20631	-0.44136	-0.15457	0.060258	0.032141	0.36182	-0.44761	-0.38961	0.12017	-0.18382	0.052422	-0.88889	-0.10014	0.1986	-0.28898	-0.15359	0.41558	-0.15235	-0.1832	-0.038195	0.30835	0.38467	0.68997	0.48881	1.2119	1.6032	0.80145	1.5372	2.1861	2.5356	0.89379	1.7796	0.98086	0.77252	0.84186	0.47041	0.40288	0.59133	0.62458	0.70124	0.14666	0.21789	1.0679	0.88597	0.80685	0.79311	0.91873	0.57629	0.93486	1.329	0.73004	1.0314	1.4062	1.6999	1.6026	1.2811	0.70673	0.74564	1.8154	2.1219	0.6472	1.7688	0.64706	2.4687	2.3277	1.7931	2.6283	0.16654	0.48506	-0.048956	-0.12651	0.18845	0.19158	0.061024	0.15187	-0.011901	-0.10208	0.12778	0.086414	0.13399	0.2542	0.12663	0.21126	0.045136	-0.020447	-0.073784	0.030202	-0.077788	0.05006	0.17621	-0.33083	0.19964	-0.034519	0.3033	0.30948	0.17488	0.074719	-0.17712	0.11368	-0.084053	-0.16591	-0.007813	-0.22548	-0.00039885	0.35018	0.13909	0.28539	0.074053	0.19065	0.30278	-0.054033	0.16433	0.020076	0.15064	-0.072194	0.50708	0.093899	0.042826	0.073907	0.11093	-0.23795	0.077013	-0.20112	0.56867	-0.14659	0.30707	0.12483	-0.18645	0.47559	0.15795	-0.88634	-0.0096457	-0.059548	-0.53492	-0.40752	0.24332	0.21353	0.3537	-0.10097	0.30214	-0.33879	-0.37213	0.21064	-0.50254	0.05797	-0.13998	0.27533	0.041556	0.4726	0.21786	0.012086	0.24111	0.13006	-0.42746	-0.34702	-0.67126	-0.1194	-0.067434	0.42707	0.70671	0.12584	0.59062	-0.27019	0.58505	0.61385	0.42553	0.34803	0.44923	0.28964	0.59505	0.71279	-0.31332	0.95791	0.48293	-0.63905	0.37001	0.53374	-0.03891	0.026101	0.633	-0.47822	0.54045	0.4714	0.13125	0.36765	0.045455	0.78232	0.077829	-0.18994	-0.17897	0.76632	0.36987	0.16583	0.32369	0.40586	0.10573	0.44327	0.85917	0.32582	0.41299	1.008	0.04085	0.21491	-0.0064739	0.39655	-0.11777	0.030758	-0.40167	-0.52745	-0.7604	-0.033057	0.1423	-0.084038	-0.60889	-0.43272	-0.375	-0.66573	-0.041649	0.040726	0.12884	-0.019814	-0.17886	0.18272	0.12154	-0.6392	-0.37258	0.023775	-0.8452	-0.69763	-0.43038	-0.51799	-0.18599	-0.17706	0.0051277	-0.039352	-0.25227	-0.10867	0.039046	-0.15007	-0.11471	-0.49326	-0.088101	-0.19954	0.087013	-0.47564	0.1767	0.081739	-0.0068942	-0.43351	-0.04991	-0.10674	-0.076684	-0.27398	0.10227	0.23994	0.040278	-0.48946	-0.06154	-0.23013	0.0011689	0.15609	-0.010079	0.0054501	-0.38731	0.0013848	0.064283	-0.069094	-0.91581	0.13993	-0.2426	-0.098709	-0.66417	0.04437	-0.047099	-0.29886	0.19351	-0.132	0.041356	-0.59787	-0.32002	-0.32793	-0.23422	-0.21424	-0.11419	-0.094301
Rv2614c	-0.348546	-0.274467	-0.232946	-0.299005	-0.223113	-0.176679	-0.22919	-0.0331637	0.0634657	-0.456087	-0.045757	-0.329233	-0.158541	0.00319294	0.0161373	-0.422877	-0.311109	-0.408055	-0.00484954	0.183241	-0.0833646	-0.0371121	0.0828346	-0.427063	-0.0863821	-0.234881	-0.211713	-0.153624	-0.011077	-0.018066	0.0159893	-0.223849	0.109883	0.00722383	0.234572	0.0286012	-0.373982	-0.0190291	-0.150461	-0.0255589	-0.0293336	0.124055	0.0492135	-0.108221	0.0289169	-0.174098	0.113493	-0.0358146	-0.0889083	0.151676	0.00171099	-0.133028	0.241421	0.0481155	0.173211	-0.154269	-0.0742446	-0.0509793	-0.000510701	-0.00188979	-0.161722	0.196641	-0.184476	0.0301967	-0.0659547	-0.010407	-0.0392329	-0.172048	-0.0282177	-0.0554003	-0.114746	0.300532	0.212733	0.0177478	0.0215921	0.416913	-0.0592287	0.0421109	-0.00694186	0.323377	0.47749	0.301146	0.0801711	0.102071	0.472807	0.307008	0.415721	-0.106267	-0.252509	-0.144052	-0.0639539	-0.0794399	0.288316	-0.074165	-0.123158	-0.081059	-0.0114484	0.098309	0.0467735	-0.161268	-0.0523296	-0.269448	-0.00968803	-0.0983752	-0.116649	-0.0244883	-0.0242936	-0.111063	0.00426955	-0.0282011	-0.0622302	-0.0422261	-0.030515	-0.00279799	-0.00389667	-0.0438469	0.00890767	-0.00609308	-0.132358	0.166287	-0.0401597	-0.00708641	0.0538805	-0.00807541	0.00014436	0.0822775	0.0608663	-0.127653	-0.0345189	-0.221366	-0.192913	-0.151272	-0.18779	-0.110666	-0.00134971	-0.00726907	-0.0389851	-0.046378	-0.161791	-0.0590888	-0.0633668	-0.110601	-0.0186254	-0.0933832	0.0212862	-0.0912142	-0.122135	0.0590132	-0.120694	0.170968	0.0671893	-0.326785	-0.0299537	-0.0254242	-0.117582	0.165455	-0.137545	0.0716292	-0.199685	-0.105211	-0.086906	0.01717	0.10056	0.028522	0.019812	0.064444	0.10072	-0.023645	-0.074111	0.086758	-0.020804	0.21523	0.01637	0.058784	-0.031533	0.19435	-0.12536	-0.12626	0.075653	-0.20933	-0.11179	-0.076529	-0.049681	-0.12133	-0.015755	0.082957	0.15371	-0.11841	0.12496	0.12094	-0.0071505	0.18244	0.069445	0.09604	-0.022881	0.4652	0.18716	-0.91947	-0.23655	0.062819	-0.56887	0.20118	0.53133	0.13023	-0.1654	-0.15047	-0.54826	-0.33727	-0.29484	-0.34723	0.19284	-0.43077	-0.21933	0.4626	-0.56924	0.039374	0.21532	0.16074	0.17585	0.23996	0.044814	0.041427	0.40987	0.35473	0.19426	0.14685	0.16546	0.23801	-0.087997	0.34906	0.11405	0.38754	0.34079	0.3878	0.11395	0.060192	0.0088825	0.050555	-0.42155	0.0051701	-0.19332	0.17883	-0.13522	-0.081381	-0.16982	-0.22349	-0.062564	0.01415	0.074017	-0.060919	0.18096	0.19064	-0.27178	-0.12216	-0.1073	0.047538	-0.2245	0.72292	0.2257	0.022201	0.062342	0.10857	-0.096923	-0.096714	-0.49546	-0.18427	-0.47403	-0.23199	0.078435	0.16549	-0.39805	0.0044399	0.13328	-0.1158	0.078435	-0.0040507	-0.045887	0.34181	0.0043501	-0.049646	0.086149	0.38455	0.14239	-0.1341	-0.43181	-0.1676	-0.09397	-0.26949	-0.16434	0.039329	-0.20056	-0.087745	0.38034	0.17461	0.14034	-0.025859	-0.00018162	-0.081275	0.056582	0.37688	-0.13256	-0.12407	0.16572	-0.72266	0.12362	0.30244	0.48883	1.1767	-0.47378	0.26204	0.59013	0.19405	0.86152	-0.24973	-0.84396	0.38652	-0.41041	0.29128	-0.15502	-0.15272	-0.4051	0.31941	0.58582	-0.91476	-1.0384	-0.51948	1.3502	-0.41984	-0.31413	-0.36705	0.29104	0.28288	-0.80241	0.41356	0.22431	-0.19785	-0.072256	-0.33873	-0.32955	-0.068075	-0.04457	0.026232	0.217	0.097478	0.19009	0.03382	-0.11872	0.41097	0.10082	1.0212	0.50953	1.6642	0.70174	-0.00058989	-0.30642	-0.042575	0.56963	0.1575	-0.37995	-0.37586	-0.75348	1.7996	0.66932	0.81076	0.81924	0.11246	-0.43976	0.3977	0.31506	0.26678	-0.69317	-0.59011	-0.38708	-0.03677	-0.62837	-0.30958	-0.95509	0.34814	0.23545	-0.9872	-0.8542	-0.086928	0.071205	0.34521	0.54428	-1.4093	-0.56073	-0.20602	0.26174	-0.14885	0.2701	-1.1689	-0.53023	-1.4491	-0.16641	0.37382	0.16302	-0.28521	0.099077	-0.1958	-0.16458	-0.34179	-0.15742	-0.57141	-0.28596	-0.48413	-0.23748	-0.14498	-0.12302	-0.15081	-0.076059	-0.25048	-0.13227	-0.11927	-0.44942	-0.0090194	0.055531	0.20597	0.020345	-0.0092173	0.057165	0.1804	0.38494	0.54969	0.34327	1.0833	0.26281	0.40047	0.63819	0.39042	-0.015233	0.71536	0.23394	0.44955	0.40162	0.56756	0.83686	0.4695	0.54156	0.60717	0.30973	0.64106	0.20281	0.10717	0.14351	-0.14621	-0.035729	0.68527	0.37454	0.092522	0.36142	0.2019	0.31373	0.37501	0.32437	0.30455	-0.11145	-0.13429	-0.078366	-0.046738	-0.052533	-0.064628	-0.2018	-0.25287	-0.18929	-0.36919	-0.17464	-0.16508	0.22283	-0.26832	0.19425	0.041006	0.31043	0.39072	0.30998	0.27395	-0.065549	-0.1057	-0.23301	0.064067	-0.18016	0.032115	-0.12794	0.54368	-0.058274	-0.11548	-0.30542	-0.0729	-0.29233	-0.1718	-0.60888	0.020699	-0.26172	0.028811	0.19735	-0.03301	-0.097571	0.051634	0.29651	-0.14217	-0.12936	0.14226	-1.3238	0.40381	-0.66984	-1.3855	-0.57902	0.018984	-0.05173	-0.37893	-0.73622	-0.49874	-0.28222	-0.099939	-0.91369	-1.1528	-0.074488	-0.97953	-0.934	-0.16622	-0.54397	-0.74215	-0.2051	0.16116	-1.423	-0.42513	-0.10665	0.30638	-0.12182	-1.7219	-1.2992	0.023823	0.63086	-0.76299	-0.3231	-0.047637	-0.27819	-0.76606	-0.68986	-0.41256	-0.076878	-0.82328	-0.84881	-0.66659	-1.2282	-0.5868	-0.8678	-0.98118	-0.46943	-0.19663	-0.24435	-0.56117	-0.27006	-0.78503	-0.59639	-1.1615	0.072517	-0.062801	-0.52396	-0.67232	-0.34248	-1.9264	-0.81955	-1.5206	-0.10111	-0.39081	-1.347	-0.23479	-0.81671	-0.52938	-0.82621	-0.55629	-0.9754	-0.014599	-0.58036	-0.76132	-0.75702	-0.44122	-1.6022	-0.27399	-1.0605	-0.45402	-0.68958	-0.78949	-0.15527	-0.043969	0.14728	0.042057	-0.25469	-0.29953	0.38344	-0.055864	-0.019788	0.044862	-0.15361	-0.18706	-0.12217	-0.19641	0.26665	-0.18155	-0.17255	0.29782	-0.11386	-0.38835	-0.097002	-0.15178	-0.51577	-0.078839	0.26156	-0.75086	-0.18797	-0.12279	0.066087	0.25782	0.068379	-0.10767	-0.0044724	0.022717	-0.28242	-0.83957	-0.13658	0.035272	-0.247	0.10936	-0.044876	-0.25626	-0.20112	-0.51234	-0.21611	-0.028012	-0.0043694	-0.65815	0.18467	-0.15941	-0.066644	-0.60642	-0.054884	-0.41935	-0.17716	0.12639	-0.067845	-0.084546	0.0014477	-0.1494	-0.17475	0.037834	-0.17749	0.089428	-0.20777	-0.20923	-0.084699	-0.18812	-0.29499	-0.026917	-0.19377	0.026997	-0.29402	-0.07063	-0.39408	-0.55006	-0.37071	0.041002	-0.066714	-0.18335
Rv2615c	-0.213605	0.0402998	-0.303824	-0.26326	-0.0209878	-0.0980218	-0.205934	-0.020639	-0.296127	2.12618	0.0912415	-0.0074613	-0.81491	-0.404174	0.0650094	0.0847768	-0.130719	-0.081212	0.051835	0.0251063	0.0837097	-0.0396066	0.199368	-0.164678	-1.07289	-0.59091	0.590855	-0.102135	0.0168383	0.356939	-0.418598	-0.724033	-0.327435	-0.181363	0.181404	0.102839	-0.157912	-0.141041	-0.125122	-0.0333813	0.160181	-0.319151	-0.0978671	-0.262467	-0.723823	0.30027	-0.106288	-0.331106	-0.230755	-0.133182	0.0405647	-0.0372299	-0.549072	-0.0175518	-0.344681	-0.297982	-0.0797017	-0.097965	-0.808531	-0.353318	0.124445	-0.210902	0.0457621	-0.0323783	-0.814002	-0.2039	-0.523311	0.443526	0.497041	-0.135139	-0.0423027	-0.283557	0.153595	-0.20367	0.170812	0.225336	-0.0420841	-0.190164	-0.155746	-0.247834	-0.100645	-0.0223272	0.137804	-0.0647476	-0.263112	-0.234535	0.0134339	-0.414565	-0.580449	0.302249	0.0322089	0.0164886	-0.902938	-0.620461	0.160281	0.0100766	-0.0762918	-0.0616113	-0.0360019	-1.0785	0.0602191	-1.47638	0.0588144	-0.985927	0.076113	0.0339606	0.00526579	-0.062065	-0.0458539	0.163056	-1.11093	-0.570129	0.0486334	0.107081	0.00198901	0.105346	0.116059	0.036236	-0.0444996	-0.168928	0.0169214	-0.686915	-0.108013	-0.216587	-0.0701746	-0.015255	-0.237673	-0.434927	-0.325582	0.0102272	-0.152626	-0.929084	0.0455065	-0.455358	-0.295136	0.0402672	-0.00367486	0.0244441	-0.0817101	-1.10665	-0.170922	-0.153955	-0.101496	-0.0728852	-0.0899127	-0.096626	-0.0730143	-0.0266876	-0.115415	-0.330993	0.0986581	0.0223224	-0.0529425	0.0928414	0.0838765	-0.00526769	0.027566	-0.0470511	0.0771361	-0.411231	-0.010183	0.10669	-0.00095973	-0.11857	0.0036333	0.184	0.43957	-0.19287	0.029311	0.069758	-0.17755	0.041642	-0.090865	-0.017274	-0.013126	0.27299	-0.064226	0.10744	0.29937	-0.34517	0.079946	0.014023	0.080561	0.28864	0.010975	-0.60295	0.19187	0.27778	-0.065436	0.0121	-0.10787	-0.084147	-0.19346	0.056867	0.05749	0.045849	1.37351	0.980846	-0.37414	0.36165	-0.1523	-0.021331	0.00039954	-0.25321	0.1726	-0.23092	-0.22437	0.049488	-0.085162	0.074377	0.15832	0.026846	-0.17014	-0.10367	0.60151	-0.22498	0.80515	1.1299	0.47449	1.1993	1.8361	0.10454	1.8843	1.4391	0.78342	0.80204	1.9538	1.1067	0.42634	1.4374	1.5015	-0.1241	-0.097756	-0.12373	0.09122	0.17761	0.23794	-0.032747	-0.081063	0.027188	-0.24615	-0.096125	-0.74008	-0.40211	-0.14126	-0.35701	-0.1293	-0.67743	0.10991	0.019419	0.20037	0.028246	0.016964	-0.16918	-0.10881	-0.11499	0.2133	0.61653	0.76398	0.65281	0.1658	0.1973	-0.49462	-0.25059	-0.4646	-0.17884	-0.56317	-0.66103	-0.13937	-0.02111	0.42169	-0.1361	-0.24088	0.10915	-0.13937	0.16361	0.093248	-0.13223	-0.21654	-0.58472	-0.2565	0.27927	-0.11397	-0.52376	0.32755	-0.24708	0.30785	-0.12428	-0.23654	0.5621	-0.090088	-0.0085299	-0.67546	-1.288	-0.90332	-0.86125	-0.42964	-0.85837	-0.63035	-0.50269	-0.64599	0.73047	-0.69152	0.54136	-0.23515	-0.57582	-0.18251	-0.39542	-0.376	-0.58967	-0.64221	-0.81125	-0.51117	0.7061	0.78244	-0.79546	-0.17216	0.4232	0.1147	-0.33298	-1.0474	-0.57708	-0.15096	0.20769	-0.097905	0.11618	-0.23219	0.1507	-0.021698	0.17642	-0.10519	0.086435	-0.33353	0.034773	-0.26058	0.34984	0.28931	-0.15343	0.32921	-0.013087	-0.30899	0.25679	0.21762	0.038902	0.1366	0.18979	0.095446	0.40291	0.18788	0.037479	-0.19041	0.44298	-0.16532	-0.19329	-0.038312	0.20677	-0.12104	-0.13687	-0.066738	-0.33843	-0.073174	0.41674	0.011615	-0.029888	0.039498	-0.489	0.15929	-0.040112	-0.3635	-0.32577	-0.50254	-0.11125	-0.12553	0.16059	0.23321	-0.44861	-0.26786	0.045615	0.21903	0.35383	0.0066548	0.25986	0.30872	0.121	0.31107	0.38062	-0.16521	0.1548	0.047482	-0.13302	0.022043	0.066881	0.15222	0.0066141	0.20247	0.2287	-0.16925	-0.11453	-0.026984	0.040016	-0.13749	-0.079911	-0.23512	0.0078107	0.12173	0.078727	0.21533	-0.0066397	0.50167	-0.038969	0.14528	0.087853	-0.30527	0.19894	0.20615	0.58719	0.46722	0.59139	0.54193	0.23095	0.39625	0.83185	1.0432	0.91824	0.63761	0.58356	0.37837	0.68126	0.54098	0.46859	0.85744	1.0832	0.35621	0.99498	0.1828	0.46952	0.3834	0.42405	0.6128	0.37538	0.38416	0.36228	0.37813	0.29763	-0.43952	-0.22033	-0.31264	-0.24454	-0.52642	-0.19813	0.048345	0.09405	0.080695	0.11011	0.11956	0.077544	-0.063937	-0.029053	-0.022943	-0.082915	-0.078568	-0.072425	-0.21613	-0.28827	-0.057866	-0.16582	-0.13052	-0.16708	-0.10423	0.048448	0.14935	0.017759	0.090688	0.13242	-0.061567	0.012937	-0.073635	0.074999	-0.026685	0.054949	0.08413	-0.063243	0.22232	-0.23629	-0.13301	0.061137	0.28609	0.24923	0.20479	0.64345	0.48074	0.30484	-0.18212	0.021568	-0.50534	0.17226	0.092141	0.0071274	2.0695	0.80077	1.8272	1.0669	0.96303	1.0493	1.833	1.3555	2.0603	2.1949	1.5169	1.3677	1.702	1.1428	1.3893	1.8159	1.5872	1.7542	0.7605	1.2399	1.3145	1.4656	1.7566	0.64844	2.0297	1.1416	0.78995	1.7458	1.0652	2.0941	1.6687	1.6936	1.5178	1.962	1.19	1.6232	1.3573	1.5859	1.6411	0.20585	0.18342	0.18469	0.43464	0.4251	0.36521	-0.3443	-0.043365	0.096806	-0.34681	-0.39941	-0.29571	0.16569	0.097459	-0.50349	0.040059	0.1676	0.25663	-0.038258	-0.12952	0.23415	0.037041	0.33002	0.00050445	-0.50204	-0.22237	0.89882	0.22655	-0.76449	0.27593	-0.10923	0.15971	0.087802	-0.099639	0.25249	0.15327	-0.23297	0.0561	0.12685	0.1545	0.11159	0.31147	-0.30854	0.086109	0.2636	0.50013	-0.045261	0.27455	0.1738	0.586	-0.16667	0.65969	-0.15299	-0.16181	-0.10789	-0.13354	0.12394	0.35109	0.064947	-0.035695	0.093579	-0.069686	0.38625	-0.10642	-0.1597	0.097775	0.16783	0.0006627	0.24981	0.03255	-0.066492	0.024766	-0.13286	0.015163	-0.25451	-0.1595	-0.14422	0.086405	-0.68739	0.021805	0.36683	0.0053734	-0.0097142	-0.098353	-0.56329	-0.074671	0.62897	-0.046423	-0.33766	-0.75433	0.25626	0.48565	0.14948	-0.12465	0.059333	-0.30114	0.027896	-0.0012788	0.10438	0.10773	0.084375	0.54419	-0.12878	0.077017	-0.060673	0.62567	0.047735	0.096482	-0.066208	0.7377	-0.098044	0.013443	0.099941	0.077773	0.024646	0.10381	-0.2557	0.81974	-0.11842	0.21575	0.11289	0.1118	0.053008	0.30875	0.21573	0.064543	0.029694
Rv2616	0.0040269	0.030305	-0.297397	-0.251049	-0.117357	-0.18889	-0.157376	-0.093936	0.0261578	-0.212712	0.023873	-0.280394	-0.248428	-0.309877	0.519821	0.168621	-0.0845666	-0.514931	0.346771	0.418186	-0.169092	-0.0207025	-0.156101	-0.307136	-0.402021	-0.439281	0.20747	0.0807675	0.115677	0.126416	-0.550068	-0.149306	-0.470447	-0.211194	-0.0086365	0.294135	-0.028435	0.110597	0.0228186	0.0295431	-0.282419	0.00295837	-0.0705487	-0.173619	-0.0157309	-0.139665	-0.0230503	-0.546362	-0.152005	-0.217512	-0.108706	-0.16517	0.0198914	-0.105476	0.000559105	-0.272916	-0.0547074	0.00958594	-0.106631	0.083803	-0.0365138	-0.0882833	0.148527	-0.0917201	-0.12687	0.0284305	0.184608	0.0993869	0.179924	-0.055629	0.195311	0.255058	-0.197614	-0.0344524	-0.13803	0.213552	-0.262571	0.0042785	-0.208966	-0.110903	0.114374	0.347912	0.112923	0.259625	0.382073	0.249184	0.270299	0.309134	0.219504	0.127926	0.0956392	0.443745	0.813759	0.161436	-0.0960412	0.236706	0.206232	-0.102277	-0.139889	0.484664	0.202375	0.471272	0.136566	0.361699	0.202168	0.0636949	0.157247	0.0757471	0.0203693	0.0337434	-0.0147868	-0.0193708	0.115459	0.173506	0.0325089	-0.0216451	0.0414463	0.0205697	-0.302672	0.39729	0.135264	0.263624	0.0848648	-0.0533578	-0.055806	0.160197	0.159148	0.00288409	0.0978646	0.0743122	-1.38598	-0.703496	-0.44206	0.141392	0.107098	-0.155693	-0.0185866	0.0842458	-0.101502	-0.42688	-0.0122211	0.062845	0.150666	-0.137434	-0.127648	-0.0528705	-0.229416	-0.238538	0.101558	-0.0795438	-0.0420869	0.207154	-0.0651532	0.102308	0.205881	0.04678	-0.078339	-0.107568	0.0931127	0.129677	-0.028787	0.017803	-0.06567	0.06325	-0.059558	0.047935	-0.14379	-0.00023221	-0.097906	-0.20123	0.022551	0.06034	0.071382	0.010418	-0.052423	-0.032362	-0.14884	0.020099	0.11047	-0.15212	0.055837	0.029672	-0.21861	0.018673	0.040518	-0.0073882	0.030766	0.0744	-0.20452	-0.06737	-0.12183	-0.13802	-0.044772	-0.055897	-0.088323	-0.064487	-0.120384	0.117818	-0.48845	-0.44722	-0.6583	0.27604	0.14616	-0.66146	-0.048602	-0.41251	0.2117	0.018881	-0.32568	-0.0033103	-0.087171	-0.022816	0.27749	0.28453	0.031585	0.057621	-0.14238	0.074074	0.15991	0.15385	-0.040689	-0.2211	0.3001	0.22377	0.099164	0.2027	-0.11982	0.08757	-0.19215	0.13983	0.023949	0.013075	-0.079165	0.013554	-0.047377	-0.042141	0.032527	-0.13267	0.11943	0.0045718	-0.42717	-0.057107	-0.054191	0.043599	-0.30247	-0.14244	-0.075493	-0.15154	0.12901	0.019419	0.1077	0.10158	0.1153	-0.12499	-0.091198	-0.099218	0.060627	0.31555	0.5554	0.51542	0.012081	-0.031316	-0.43642	0.074241	-0.70612	-0.38483	-0.59198	-0.45035	0.31422	0.21278	-0.41824	-0.15952	0.21002	0.3711	0.31422	-0.38826	-0.0084386	0.44821	-0.21674	-0.44743	0.015606	-0.36956	0.013904	-0.41362	0.011581	0.042204	-0.023831	-0.16966	-0.097681	0.15555	0.21994	0.29652	-0.27724	-0.11523	-0.11592	-0.23822	-0.035112	-0.23409	-0.34299	-0.44856	-0.13065	-0.24442	-0.4267	-0.44842	-0.13464	-0.25565	0.33457	0.44626	-0.14989	-0.020139	-0.19692	-0.093948	0.011725	0.12367	0.19845	-0.10083	0.11008	0.31393	0.070751	-0.056951	-0.49976	-0.31959	-0.058365	0.24122	0.22465	0.010853	-0.0078129	-0.047241	-0.36412	-0.41436	-0.49384	-0.31193	-0.53107	-0.2414	-0.65526	0.042121	-0.5422	-0.25772	-0.46844	0.28946	0.3504	0.019011	0.22736	-0.92005	-1.6586	1.5698	3.7628	-0.023366	2.3534	0.86387	0.34846	0.86362	-0.055357	-0.31005	-0.43763	0.40563	0.38193	0.086237	-0.41658	-0.24303	-0.61048	0.20825	0.27451	0.24252	-0.33644	-0.43826	-0.5333	0.40508	-0.2395	-0.017669	-0.41936	-0.34993	-0.82933	-0.42754	-0.44476	-0.37442	-0.42889	0.62006	0.25193	-0.58455	-0.51189	-0.36715	0.34657	0.20609	0.55051	-0.74579	-0.54953	-0.023197	0.53443	0.38574	0.43526	-1.1082	-0.8103	-0.86589	-0.063775	0.34622	0.2096	0.32586	0.12934	0.060473	-0.16657	0.0016705	-0.16074	-0.60755	0.082482	-0.44903	-0.72592	-0.64642	-0.28171	-0.39004	-0.3896	-0.35985	0.10499	-0.072089	-0.14936	-0.022693	-0.096778	0.17446	-0.079852	-0.08135	0.052704	0.27732	0.52192	0.44103	0.37231	0.57232	0.43762	0.38408	0.9019	0.60872	0.19091	0.63018	0.14051	0.34326	0.24013	0.52532	0.52502	0.35309	0.54974	0.41822	0.3081	0.49364	0.31029	0.29051	0.45084	0.28084	-0.12916	0.34729	0.095002	-0.020138	-0.12051	0.15621	-0.1202	-0.045355	-0.090722	-0.030962	-0.14246	-0.48574	-0.21252	-0.11749	0.017954	-0.067584	-0.23679	-0.14126	-0.12088	-0.26599	-0.10824	-0.12496	-0.11548	0.0020215	-0.14616	0.19236	-0.066163	0.005202	0.001542	0.047355	0.062132	-0.17815	0.061536	0.2328	0.051432	0.18133	-0.078292	0.69127	0.0085672	-0.01419	-0.0085585	-0.090294	-0.1995	-0.0054218	-0.25699	0.050982	-0.026915	0.030895	0.019886	-0.12836	-0.59756	0.042113	-0.060859	0.024863	-0.31244	0.25664	-1.6008	0.27698	-0.28337	-1.165	-0.47685	-0.20723	-0.12181	-0.25331	-0.67999	-0.42853	-0.20873	-0.014	-0.52751	-0.49292	0.24026	-0.65533	-0.79347	-0.24046	-0.14939	-0.27001	0.36329	-0.13871	-1.1322	-0.85036	-0.058478	-0.051579	-0.16874	-0.47065	-0.85754	0.0072316	0.52735	-0.3977	0.013389	-0.016049	-0.15677	-0.67551	-1.0401	-0.15539	-0.34384	-0.26423	-0.9322	-0.28949	-1.3733	-0.51614	-1.066	-0.61174	0.12659	-0.54318	-0.96421	-1.0694	-0.17123	-0.36546	0.15482	-0.63784	0.68535	0.2911	-0.14873	-0.15428	-0.1974	-1.6162	-1.0722	-1.3561	-0.087469	-0.80643	-1.2961	-1.2332	-0.52636	-0.59199	-0.84466	0.39159	-0.58051	-0.42116	-0.35855	-0.78998	-0.6426	-0.78393	-1.251	-0.86423	-0.40236	-1.0007	0.11182	-1.2603	0.52024	0.27673	-0.055413	-0.20241	-0.34803	-0.16197	0.11143	-0.039625	-0.39687	0.45434	-0.076543	-0.081736	-0.11391	0.07623	0.044636	0.013029	-0.19769	-0.0044087	0.0037223	0.0038618	-0.048048	0.44993	-0.2299	-0.11792	-0.19237	0.57113	0.072661	-0.21622	0.039119	0.073208	0.15274	0.099948	-0.22299	0.12574	0.26417	1.1377	-0.072575	0.74929	-0.086477	1.0151	0.068872	-0.14885	0.26616	-0.2982	-0.094506	-0.037186	0.099158	0.50391	0.028681	-0.2568	-0.1872	0.75845	0.50919	0.58186	0.20917	0.14446	-0.033082	-0.052112	-0.098249	-0.12735	-0.078352	-0.0073917	0.038947	0.078986	0.089948	-0.038153	-0.10938	-0.089995	0.10322	-0.2264	0.20074	0.019859	0.19951	-0.075331	0.30602	0.26815	0.96232	0.13735	-0.06565	-0.091977
Rv2617c	0.472123	0.174296	0.780814	0.809825	0.857109	0.307391	-0.705404	0.459762	0.346911	0.314388	-0.248515	0.711647	-0.332611	-0.153853	-0.0368579	-0.199886	0.153461	-0.173356	-0.0253627	-0.0558495	0.0344657	-0.186493	-0.317432	-0.0247636	-1.38119	-1.219	1.62552	0.302409	-0.90449	1.34686	0.703488	-0.34878	0.21677	0.131781	0.0495647	-0.051081	0.295863	0.0216268	0.382782	0.132241	0.446854	0.0313324	0.401152	0.147422	0.107346	-0.19215	-0.157516	0.189777	0.113578	0.390654	-0.0675021	0.115133	-0.000340612	0.0420497	-0.524467	0.256837	-0.0269244	-0.261433	-1.61592	-1.08453	-0.230829	-0.256876	-0.201742	-0.233045	0.413774	0.620152	0.293603	0.238585	0.0635719	0.0456533	0.435988	-0.0144431	0.112803	0.155423	-0.032637	-0.0216711	0.0235738	0.320337	0.33031	-0.0707063	-0.156444	-0.186883	0.0439387	-0.204805	-0.0548198	-0.0128166	-0.590802	-0.226883	-0.352839	0.075216	0.0214054	-0.153146	-0.610943	-0.404031	0.051749	-0.103636	-0.088607	-0.0370259	0.0169467	0.0558237	-0.113056	0.2023	-0.116299	0.143118	-0.0935721	-0.0031241	-0.106813	-0.00242368	-0.0602945	0.0292387	0.16487	0.118986	-0.0670865	-0.0237687	-0.0989832	0.0340942	0.188783	0.164803	0.21359	0.029278	0.249493	0.158068	-0.220815	0.0137479	0.00583803	-0.319312	-0.0250031	-0.435129	-0.0440214	0.0064152	0.154347	0.118046	-0.0828949	0.526575	0.174549	-0.0178512	-0.18612	0.435121	0.460264	0.426615	0.246996	-0.00909515	0.0914855	0.444924	0.0599743	-0.287733	-0.302219	0.0922978	0.0180591	-0.365795	0.116999	0.0349715	0.112094	-0.319249	0.00676906	0.00922654	0.169275	0.41906	-0.201494	0.0672212	0.21084	-0.093609	0.02271	0.10292	0.0048367	0.10598	0.2503	0.016169	0.059412	-0.10637	-0.014429	-0.034543	0.3735	-0.070453	0.014613	0.068783	0.73705	0.10524	0.15365	0.26841	-0.13096	-0.16873	-0.27058	0.092847	-0.28029	-0.068513	-0.084404	-0.063983	-0.95596	0.1665	-0.2055	-1.0952	-0.86543	0.037439	-0.26485	-0.56179	-0.0235858	0.642533	0.48144	0.085706	-0.075298	0.1237	0.46156	-0.11113	0.5014	0.24515	0.40782	0.73973	0.10351	1.2503	-0.19925	0.51318	0.57021	-1.2107	0.10015	0.0461	1.4988	0.6468	0.7239	0.40798	1.3274	0.00808	1.6059	0.73296	0.87611	0.98308	1.3928	0.50853	0.79344	0.56867	1.5972	-0.66344	-0.61542	-0.66328	-0.58112	0.011461	0.057184	-0.30414	-0.11358	-0.167	0.12345	0.14012	0.039479	0.20033	0.10136	0.028397	0.04805	0.32815	-0.81356	-0.14878	0.091597	-0.077099	0.019123	0.09682	0.070167	0.017131	0.3054	0.072048	0.121	-0.12327	-0.028849	0.36781	0.42408	0.19522	0.086885	0.29091	0.57748	0.35281	-0.73955	-0.49293	-0.40513	-0.67168	0.086369	0.042343	-0.73955	0.60122	-0.040053	0.18495	-0.23887	-0.11079	-0.97751	-0.36928	-0.24267	-0.061844	0.014805	0.053188	-0.24325	0.060149	0.12848	-0.04088	-0.0009188	0.078029	-0.30432	-0.035335	-0.39781	0.43636	-0.12688	-0.28865	0.36471	-0.15822	-0.21839	0.58106	0.037871	0.50272	-0.46657	-0.81851	-0.32505	-0.21185	0.45167	-0.31804	0.036058	0.032615	0.064051	0.26653	0.21909	0.023081	-0.28682	-0.14993	-0.76175	-0.01961	-0.2654	-0.19643	-0.022803	0.15885	0.12878	0.12081	-0.046501	0.20918	-0.14443	-0.23251	0.3284	-0.15735	-0.59253	-0.6522	0.34224	-0.34288	0.18228	-0.47063	-0.63211	0.26098	0.42657	0.02885	-0.30333	0.14526	0.15443	0.031054	-0.23008	-0.094717	-0.11045	-0.03341	-0.17727	0.08654	0.21891	0.31496	0.73654	-0.01273	-0.25312	0.41439	0.17114	0.52615	0.19073	0.34328	0.13528	0.066047	0.34744	0.43433	0.32044	-0.041787	0.53115	0.0024058	0.96689	-0.24379	0.37977	-0.5974	-0.046728	0.35233	0.30543	-0.21237	-0.23615	-0.19934	0.47579	0.26034	0.073775	-0.49499	-0.14148	0.70866	0.82952	0.63169	0.069045	0.091045	0.96037	1.1193	-0.11608	0.32977	0.43581	0.06914	-0.15649	-0.28481	-0.13048	0.16645	0.24602	0.058174	0.0059392	0.079875	-0.023887	-0.054031	0.44137	0.41468	0.29788	0.64824	0.99943	0.16449	0.66432	0.75743	0.64975	0.10577	0.043878	-0.0065765	0.16564	0.15167	0.26064	-0.15852	-0.029136	0.14796	-0.1356	-0.10501	-0.0085825	0.081973	0.17885	0.3366	0.017584	0.44075	0.50203	0.30412	0.34372	0.47611	0.23882	0.5667	0.56106	0.26251	0.43524	0.27213	0.48044	0.44901	0.18511	0.51699	0.53308	2.1986	2.3631	0.10567	-0.4203	-0.11718	-0.3676	-0.41968	-0.10449	-0.3758	0.010237	-0.026868	0.009481	-0.026005	-0.079045	-0.046074	0.031768	1.1124	0.21826	0.14696	0.2242	0.06464	0.072647	0.12408	0.45223	-0.05866	0.11816	-0.066256	0.03085	-0.047517	-0.029584	0.086889	-0.13549	0.28659	0.034186	0.13336	0.1736	0.0052211	0.24309	-0.10429	0.013196	0.10941	-0.22927	-0.16369	0.36187	0.070689	0.34826	-0.103	0.69643	0.18354	0.25633	0.14825	0.21584	-0.38497	0.095601	-0.22252	0.14964	-0.081063	0.03952	0.13025	-0.02722	0.28941	0.054214	-0.30774	0.15652	-0.10116	-0.26701	-0.10715	-0.088385	-0.031054	-0.17106	0.17714	-0.20723	0.066895	0.092427	-0.16327	0.1895	0.073742	0.014863	-0.0040764	-0.019378	0.19323	0.35472	0.32305	0.10075	0.062327	-0.35279	-0.4054	-0.34059	0.090903	0.011765	0.066333	0.52994	0.086154	0.70785	0.16173	0.67072	0.27365	-0.022199	0.29811	0.016909	0.26273	0.09644	0.053848	-0.17871	0.16741	0.17241	-0.38764	0.18756	0.094277	-0.37594	-0.4864	0.14467	-0.39229	0.25366	-0.15667	0.2891	0.056986	0.14168	0.56656	0.20137	-0.051699	0.11105	0.091262	-0.10537	-0.0099883	0.30133	-0.15592	-0.014606	0.015341	0.32371	0.16076	0.32004	-0.48408	0.042403	0.036295	-0.048137	0.49049	3.832	2.6571	1.9767	0.95506	1.1946	0.30019	1.7308	0.17178	0.6864	4.4333	0.43041	3.3334	0.20702	1.9207	1.8249	3.2391	0.45785	1.6037	0.40957	0.076543	4.3438	4.0862	2.3374	0.92914	0.72012	1.614	0.58916	-0.12449	0.26353	0.16497	0.91382	-0.020592	0.71965	0.49509	1.2342	1.8408	0.13589	2.0662	0.16303	2.5044	1.2465	0.1326	0.028581	0.12828	0.57993	0.38482	0.12014	2.1178	0.41721	1.2442	0.25829	1.1828	3.0274	2.1758	0.91258	0.24492	-0.011439	0.12155	1.5728	0.34404	0.30609	-0.11729	1.4218	-0.13673	1.1572	0.21081	0.48413	0.0858	1.6467	0.058385	1.1658	0.011256	2.7952	0.76075	2.1357	2.9625	3.9905	-0.18037	0.3107	0.48663
Rv2618	0.0687574	0.0251161	-0.010269	-0.24107	-0.201571	-0.0262369	-0.874567	-0.152365	-0.454994	-0.189819	-0.539473	-0.235598	-0.60609	-0.268328	-0.0802039	-0.585097	-0.633346	-0.360181	0.201945	-0.260629	0.0397191	-0.813657	-0.602542	-0.0854263	-1.50501	-0.880937	0.547743	-0.118238	-0.290942	0.419173	-0.409077	-0.408884	-0.300882	-0.187379	0.0249794	-0.108201	-0.33523	-0.0459725	-0.145825	0.045776	-0.0802598	-0.208102	0.0774407	-0.270636	-0.343654	-0.212161	0.108805	-0.264189	-0.243406	-0.232585	-0.21057	-0.387138	-0.259275	-0.409317	-0.337778	0.286241	-0.0758839	-0.112348	-0.186131	-0.174445	0.0125228	-0.112123	-0.165393	0.133166	0.123389	0.12832	0.505853	-0.0549646	0.516996	0.152056	0.179201	0.152751	0.291495	-0.15437	0.0736833	0.651129	0.0425781	0.202615	-0.0897525	0.215873	0.326481	0.138808	0.131594	-0.0620076	-0.178976	-0.00694815	-0.0650508	-0.186139	0.0288292	-0.0607546	0.142142	0.0247128	-0.285624	-0.244969	-0.17393	-0.00979538	0.0123313	0.079486	-0.00664733	-0.32785	0.0236285	-0.216195	0.0527579	-0.272879	0.180116	-0.0198356	0.0158328	0.00831187	0.0513053	0.0131243	0.0714832	0.0454406	-0.0239143	0.0845555	-0.0422432	0.0983999	0.0778402	-0.0217195	0.0869651	0.375289	0.145174	0.0206311	-0.187743	-0.25083	-0.0851286	-0.167984	-0.0372682	-0.0610557	-0.0157462	-0.249385	-0.504737	-0.527665	0.0795812	-0.00719829	0.0375031	-0.0697151	-0.407436	0.256427	-0.151621	-0.31362	-0.0145282	0.253751	0.0588905	0.128872	0.0742247	-0.014152	-0.112543	-0.0808356	-0.419432	0.0140549	0.170085	0.185735	-0.0920704	-0.0206929	0.0856635	-0.0673131	-0.0382576	-0.0210316	0.0990832	-0.0310131	-0.12528	0.10541	-0.021541	-0.097505	-0.13075	0.081461	-0.36587	-0.22112	-0.11914	-0.18596	-0.19557	0.062999	0.10573	-0.079751	-0.083794	-0.012028	-0.10278	0.27578	-0.051489	0.13893	-0.25263	0.041012	-0.019293	-0.26237	-0.01256	-0.062091	-0.19312	0.11476	-0.13805	-0.13011	-0.26537	-0.274	0.037649	-0.10193	-0.035543	-0.42429	0.148703	-0.0488141	-0.22553	-0.087646	0.13524	-0.20551	0.1008	-0.098359	-0.68524	-0.13159	-1.0848	0.14933	-0.11339	-0.024019	0.17858	0.13998	0.22428	-0.010264	-0.95443	-0.044241	0.10824	0.12159	0.10384	0.15629	0.3358	-0.32517	0.51273	0.046743	0.32879	0.27666	0.28171	0.10008	0.080684	0.13697	0.26278	-0.35905	-0.40712	-0.35897	-0.4846	-0.26694	-0.086362	0.066697	0.12383	0.0069191	0.12041	-0.014131	-0.095237	-0.054687	-0.011138	-0.051152	0.01133	-0.13675	0.078559	0.11043	0.16665	0.14723	0.23127	-0.016119	0.038697	-0.02748	0.37398	-0.087744	0.064187	-0.2568	0.073443	0.23902	0.27711	0.35673	0.22492	0.16156	0.28748	0.22216	-0.034943	0.069227	0.16996	-0.03975	0.0072815	0.070682	-0.034943	-0.017792	0.13288	-0.13359	-0.11734	-0.19915	-0.67314	-0.21857	-0.44608	-0.26844	-0.035394	-0.0049896	-0.17709	0.046387	0.45235	-0.067658	0.11756	-0.5687	-0.31183	-0.55264	-0.74661	-0.49858	-0.28835	-0.33997	-0.68718	-0.55672	-0.73299	0.30899	-0.49933	0.58698	-0.70598	-0.56882	-0.53081	-0.60109	-0.45737	-0.48464	-0.23499	-0.45432	-0.29948	0.57924	0.14318	-0.54326	-0.15371	-0.16948	-0.274	0.0402	-0.026862	0.2745	-0.23742	0.55403	0.35987	0.04765	-0.48043	0.093366	-0.044521	-0.17837	0.97987	-0.2021	-0.34032	0.38011	0.21103	-0.0071171	-0.32558	0.044708	-0.37134	0.1437	0.14547	0.035181	-0.053041	0.13069	-0.092112	-0.09145	-0.10281	0.27999	0.17882	0.61571	0.35577	0.41803	0.40452	0.65726	0.16101	0.097918	0.038143	0.28224	0.20979	0.37243	-0.13052	-0.36563	0.42204	0.1174	-0.10685	0.28115	-0.027539	-0.22022	0.2599	-0.13868	0.31745	-0.59219	-0.56244	-0.37325	-0.13044	-0.062622	-0.34852	0.23555	0.1064	0.14265	-0.012375	-0.26159	0.18952	-0.17575	-0.16064	0.22141	-0.084957	-0.19078	0.0089328	0.13036	0.339	-0.19443	-0.29041	-0.25629	0.26675	-0.092587	0.19029	0.12292	-0.086567	0.12657	-0.12256	-0.0090002	0.0047031	-0.26145	0.32097	-0.2713	-0.14852	-0.43285	-0.10476	-0.052586	-0.31969	0.079158	-0.077987	-0.32393	-0.43615	-0.10795	0.12902	0.09797	-0.069625	0.088598	0.078957	0.094983	-0.026782	0.17008	0.13625	0.16772	0.097213	0.14793	-0.27066	0.03288	0.095123	-0.082408	-0.16095	0.085668	-0.24449	0.067969	0.063752	0.0166	-0.36086	0.084897	-0.00016782	0.20246	-0.48717	-0.31197	-0.059335	0.14562	-0.00029615	-0.026346	0.006432	0.15131	0.047232	0.061932	0.025844	0.041254	0.079203	0.069887	-0.14223	-0.041241	-0.17915	-0.065593	-0.09693	-0.052508	-0.097859	-0.0054413	0.00075753	0.11395	-0.04727	-0.023379	0.059498	-0.039134	0.060231	0.092559	0.12137	0.032306	0.038764	0.068026	0.035529	-0.056955	0.015184	0.13946	0.17229	-0.0026939	0.18635	0.30396	-0.075041	-0.083124	-0.0072241	-0.018078	-0.046955	0.046283	0.055961	-0.0073166	0.10414	0.043843	0.22753	0.058378	0.19357	0.052167	-0.23736	-0.39264	-0.05063	-0.14544	-0.6003	0.0029737	-0.21722	-0.56382	-0.3332	-0.25121	-0.11067	-0.24035	-0.33788	-0.11155	-0.40201	-0.092089	-0.36815	-0.3607	-0.31586	-0.22218	-0.62643	-0.096651	-0.094378	-0.33301	0.035795	-0.12234	-0.37486	-0.35095	-0.117	-0.17161	-0.35157	-0.15985	-0.42769	-0.24692	-0.21098	-0.46085	-0.058572	-0.19568	-0.087608	-0.20937	0.059212	-0.012175	0.17723	-0.028387	-0.056005	-0.067921	-0.80606	0.027141	-0.72821	-0.36676	0.162	-0.029288	-0.32112	-0.73924	-0.16335	-0.25196	0.17116	-0.20686	0.20349	0.12755	-0.18984	0.012363	0.17927	-0.61728	-0.42051	-0.49835	0.11101	0.0080709	-0.2543	-0.67602	-0.061728	-0.038753	-0.51887	-0.19077	-0.334	-0.278	-0.26252	-0.25187	-0.13288	-0.31287	-0.21998	-0.57553	-0.25653	-0.17844	-0.024229	-0.41943	0.45185	0.31784	-0.046535	0.20211	0.11378	-0.12467	0.71354	0.0748	-0.25603	0.37328	0.1621	0.4093	-0.091818	0.23113	0.54373	0.31405	-0.046926	0.73523	-0.29989	0.27626	0.60168	0.35041	0.30787	-0.12747	-0.21532	0.70458	0.44502	0.0029666	0.38374	0.23625	0.78678	0.0055842	0.28565	0.32069	0.79829	0.66082	0.20058	0.086162	0.048186	0.46067	0.71542	-0.097503	0.1306	0.16604	0.49802	0.33565	0.048632	0.084422	0.22543	0.0080189	0.052324	0.77546	0.34037	0.91358	0.50356	0.36447	0.10291	-0.089755	0.37033	-0.072284	0.027068	0.056641	0.28644	0.049209	0.38798	0.053733	0.26176	-0.12293	0.26689	0.070147	0.33201	0.10337	0.54543	0.17584	0.46823	0.38453	1.0358	0.11467	0.1037	0.10026
Rv2619c	-0.0955596	-0.101576	-0.230021	-0.34713	-0.192573	0.0202711	-0.102558	-0.024541	-0.017916	-0.190621	-0.260588	-0.938975	-0.41694	-0.35171	0.0220334	-0.371505	-0.243893	-0.170347	0.00902493	0.0246271	-0.0425367	-0.232974	-0.213289	-0.181441	-0.309771	-0.26934	0.00959274	-0.00582672	-1.22969	-0.00297645	-0.0588248	-1.11394	-0.0139832	0.0299602	-0.0350843	0.202543	-0.321173	-0.00215445	-0.250668	-0.0757289	-0.088882	-0.1126	-0.027204	-0.120544	-0.188409	-0.150942	0.0653944	-0.135742	-0.199508	-0.209925	-0.279739	-0.208377	0.0910045	-0.142885	-0.439826	-0.00877035	0.0423381	0.182831	-0.165362	-0.149007	-0.350457	0.184826	-0.0232	-0.0372067	0.321686	0.398158	0.169817	0.314773	0.111324	0.0285416	0.193615	-0.0446633	0.00555964	-0.0173711	0.0429429	-0.0442909	-0.0183207	0.0042785	-0.0335074	0.095825	0.125666	0.044368	-0.0690517	-0.0906491	-0.13183	-0.108554	-0.0892618	0.128597	0.128127	0.0557045	0.0778877	-0.000330056	-0.147561	-0.344404	-0.0789563	-0.00327394	-0.0311025	0.0166506	-0.00958891	-0.290824	-0.020834	-0.304147	-0.046337	-0.202175	-0.0413123	-0.0747122	-0.00126247	-0.218986	-0.213229	-0.0690694	-0.169594	-0.0878401	-0.125063	-0.1296	-0.156161	-0.0523237	-0.0777802	-0.0950209	-0.00389928	0.0256844	0.134799	-0.083697	-0.132937	-0.317694	-0.0609008	-0.0854844	-0.39184	-0.0783788	-0.197383	-0.129814	-0.161371	-0.254129	-0.285179	-0.187118	-0.260774	0.000482302	-0.204923	-0.0920058	-0.187536	0.058373	-0.00175858	0.0102045	0.055941	-0.161287	-0.143116	-0.0324999	-0.0638126	0.160917	0.0518846	-0.011023	-0.0206525	-0.170797	-0.111232	-0.193351	-0.0760397	0.119131	-0.0109871	-0.0762888	-0.183738	-0.144127	-0.068601	-0.028546	0.11964	-0.080929	-0.0094977	-0.087008	0.31992	-0.091936	0.13347	-0.038832	-0.16517	-0.03514	-0.093921	0.34008	0.11433	0.051313	2.0605	0.0037419	0.17936	0.37993	-0.089943	-0.31461	-0.024563	-0.14115	-0.35112	-0.019069	-0.25475	-0.025056	-1.7897	-0.010948	-0.10548	-2.3401	-1.5819	-0.066317	-1.2914	-1.9526	0.278592	0.0678184	-0.066253	0.027463	0.11241	-0.50537	-0.14072	-0.066591	0.10126	0.049481	0.94524	0.43862	0.074303	0.29904	0.17017	0.12054	0.72249	-0.022032	-0.069326	0.012251	0.85951	0.15076	0.35087	0.15328	0.62442	-0.4883	0.55526	0.067559	0.47206	0.4901	0.39462	0.2039	0.38913	0.16724	0.6544	-0.75065	-1.008	-0.75013	-0.10048	-0.067959	0.061302	-0.2502	0.016871	-0.048185	-0.025843	-0.011537	0.20631	0.17502	-0.14809	-0.12622	0.11863	0.050215	-0.78469	0.021461	0.12413	-0.057321	0.08404	0.0099361	-0.11785	0.063459	0.21754	0.11176	-0.042734	-0.06906	0.17131	0.50429	0.12418	0.48269	0.14513	0.32057	0.47893	0.17481	-1.1351	-0.93473	-0.5303	-1.2534	0.034233	-0.037509	-1.1351	0.20442	0.35068	-0.101	0.10849	0.071525	-0.50693	0.1305	0.24701	0.2064	0.17696	0.075074	0.14039	0.13794	0.14736	-0.052852	0.26227	-0.1363	-0.57943	-0.024583	-0.69331	-0.35606	-0.30929	-0.45388	-0.44435	-0.45233	-0.44923	0.23194	-0.44253	0.91972	-0.5815	-0.62855	-0.5746	-0.43497	-0.40557	-0.75016	-0.48327	-0.60331	-0.64606	0.79679	0.42428	-0.7845	-0.11228	0.079676	0.075914	-0.091064	-0.0080528	-0.19858	-0.26644	0.25755	0.17838	0.14686	-0.179	0.084521	0.16808	0.0047006	-0.29194	0.11054	0.20969	-0.5034	-0.27637	-0.17124	-0.15145	-0.41926	0.019467	0.66199	0.51433	0.37516	-0.028365	0.30913	-0.070773	0.13983	0.14498	0.014537	0.28637	0.44672	0.13083	0.75597	0.98133	0.7566	1.211	0.10646	-0.044198	-0.15534	0.15421	0.13388	0.25971	0.80888	0.88886	0.88417	1.1482	0.81015	1.018	-0.1393	0.26171	0.27383	0.40432	-0.06319	0.49041	-0.056044	0.21385	-0.1402	0.031096	0.22577	-0.009311	0.32564	0.089271	0.31422	0.11419	0.1728	0.041698	0.34364	0.24088	0.42459	-0.26906	-0.197	0.31357	0.1629	-0.5158	-0.06185	-0.074357	0.059802	-0.036576	-0.1429	0.13977	0.055105	-0.11126	-0.22353	-0.18122	-0.23369	-0.36897	-0.14597	-0.061996	-0.21718	-0.51505	-0.043943	-0.16174	-0.020053	-0.15378	0.054175	-0.043838	0.092359	0.15514	-0.0020287	0.12308	-0.0029107	0.097272	0.0796	0.56734	0.23895	0.043358	0.020418	-0.024536	0.065835	0.17247	0.18746	0.01186	0.1694	-0.07609	0.11943	0.047765	0.22018	0.19497	-0.26272	-0.41156	0.077616	0.040673	0.07144	-0.23282	0.36391	-0.33317	-0.48648	-0.06286	0.017025	-0.029583	-0.1342	-0.26135	-0.11146	-0.41459	-0.28916	-0.18821	-0.18409	-0.051306	-0.19479	-0.17409	-0.035408	0.011654	-0.0019085	-0.32248	-0.10884	-0.19557	-0.25926	-0.24467	-0.14023	-0.19525	-0.032457	-0.10899	0.086692	0.011144	-0.080244	-0.034451	-0.063221	0.13604	0.012788	0.20623	0.26279	0.11597	0.27458	0.045125	0.83166	0.0030611	0.0529	0.001823	-0.045555	-0.20535	-0.021146	-0.17777	-0.064116	0.12019	0.081082	0.0888	-0.19054	-0.052536	0.15361	0.070071	0.063545	-0.15967	0.31081	-1.2229	0.46247	0.099573	-1.0725	-0.080828	-0.29164	0.11385	0.053741	-0.46756	-0.040913	0.11846	0.22655	-0.40992	-0.39443	0.34168	-0.32696	-0.91372	0.089402	0.37523	-0.38317	0.30595	-0.032712	-0.65964	-0.52273	0.22001	0.14614	-0.036147	-0.41415	-0.58126	0.11348	0.63019	-0.34583	0.22515	-0.27722	0.073189	-0.73136	-0.62932	-0.20106	-0.36135	-0.54554	-0.81881	-0.3489	-1.1399	-0.33234	-1.4665	-0.94294	-0.059581	-0.7524	-0.71659	-1.4165	-0.062931	-0.41697	-0.060917	-0.83545	0.71551	-0.023997	-0.13646	-0.25773	-0.20182	-1.5075	-0.94389	-1.3087	0.018527	-1.0916	-1.7829	-1.2397	-0.48499	-0.62847	-1.2877	-0.51788	-1.1447	-0.51297	-0.41347	-0.60803	-0.71333	-0.80734	-1.3589	-1.0282	-0.32307	-0.40321	-0.01733	-1.0084	0.82794	0.49618	0.67967	0.55735	0.74085	0.29054	3.7432	0.19974	0.61493	0.95741	0.3699	0.7005	0.19445	0.41699	3.6576	0.76223	0.26708	3.7127	0.33357	0.27803	0.90942	0.73561	0.44166	0.68385	0.53772	1.9266	0.87778	-0.27209	0.6589	1.0225	1.1134	-0.017101	0.029316	0.79982	0.92154	1.6731	-0.035579	0.58261	0.067936	0.91151	1.1251	-0.26182	0.22891	-0.098528	-0.083962	-0.17028	0.33602	0.91674	0.57153	0.76469	0.39368	2.0879	0.9857	1.0691	1.264	0.73246	-0.01818	0.016569	0.59037	0.085118	0.10966	-0.048817	0.9226	-0.13668	-0.014983	0.15234	-0.075584	0.013418	0.23701	0.096091	1.0434	-0.030236	0.61327	0.70236	0.244	0.53512	0.78913	-0.11958	0.067009	0.27118
Rv2620c	-0.169604	-0.294132	-0.578951	-0.403923	-0.395057	-0.142084	-0.520661	-0.0493763	-0.215099	-0.110491	-0.356272	-0.432653	-0.474373	-0.360347	-0.0477186	-0.574156	-0.398013	-0.412802	-0.199556	-0.41732	0.078887	-0.3362	-0.222804	-0.129459	-0.377545	-0.289371	0.101001	-0.0772363	-1.78631	-0.087241	-0.00714851	-1.2712	-0.192228	-0.00786691	-0.292829	-0.000260416	-0.373539	-0.122911	-0.505578	-0.172031	-0.45264	-0.512966	-0.129465	-0.324937	-0.472031	-0.610403	-0.178831	-0.482631	-0.37975	-0.28437	-0.593986	-0.539093	0.0434888	-0.258678	-0.381524	-0.22231	-0.330492	-0.0160183	-0.0260724	0.145283	-0.0849442	-0.0395536	-0.412867	-0.0671134	-0.211035	-0.158711	-0.138662	-0.0782378	-0.0476924	-0.163533	-0.090036	-0.145502	-0.19313	-0.293415	-0.17092	0.161267	-0.0671969	-0.163984	-0.179321	-0.0815007	0.139435	0.0920627	0.0027399	-0.0603185	-0.0499631	-0.0263001	0.0213852	-0.110203	-0.351066	-0.166096	-0.00301786	-0.205391	-0.144367	-0.17793	0.0150421	-0.0321251	0.0371283	-0.0856795	-0.183526	-0.447342	-0.231253	-0.498961	-0.239796	-0.611786	-0.269433	-0.290136	-0.200204	-0.537394	-0.326875	-0.387203	-0.277763	-0.367177	-0.350556	-0.31928	-0.349896	-0.235729	-0.10327	-0.212507	-0.254771	-0.070107	0.113594	-0.117649	-0.504915	-0.398851	-0.128415	-0.346742	-0.547215	-0.273185	-0.267541	-0.526275	-0.430482	-0.175893	-0.336707	-0.500273	-0.297157	-0.018642	-0.162816	-0.294382	0.0379777	-0.0217637	-0.0565204	0.155571	-0.0823941	-0.152636	-0.168931	-0.173903	-0.0930617	-0.0561253	-0.095129	0.123556	-0.0376946	-0.294727	-0.120116	-0.236235	-0.0363277	-0.0172709	-0.311004	-0.223595	-0.289156	-0.523114	-0.085478	0.097343	-0.082841	-0.10284	-0.027127	-0.020493	-0.25571	0.029762	-0.097306	-0.095356	-0.0098424	-0.0059066	-0.061641	0.37742	0.10249	-0.10325	2.5277	0.16979	-0.052258	0.20755	-0.18634	0.14298	-0.088946	-0.18382	-0.19262	-0.070791	-0.16314	0.066556	-2.5424	-0.12285	-0.19656	-2.1332	-1.5108	-0.097507	-1.8716	-3.22	0.178219	0.355355	-0.19715	-0.41207	0.082663	-0.052374	0.19149	0.40216	0.010216	-0.00077372	0.33762	0.15608	0.070355	0.3966	0.11654	0.19763	0.39264	0.04928	-0.67108	-0.17149	0.79314	0.23012	0.3894	0.2074	0.38039	-0.41926	0.48135	0.019907	0.528	0.50644	0.44158	0.21441	0.25796	0.14215	0.60176	0.13906	0.19507	0.13934	0.73469	0.15243	0.85879	0.25653	0.092468	0.28052	0.24373	-0.30676	0.10632	0.27077	0.17054	-0.25674	-0.11418	0.10376	0.090946	0.12238	0.10211	0.14769	0.1899	0.057789	-0.0031905	0.022355	0.18648	-0.069987	0.025758	-0.0042241	-0.030593	0.29965	-0.1831	0.28303	0.066279	-0.098845	0.071831	0.033751	-1.3476	-0.79262	-0.86298	-1.3612	0.071516	0.11051	-1.3476	0.046271	0.19417	0.17521	-0.20186	-0.39987	-0.60499	-0.27114	-0.16585	-0.12661	0.051201	-0.11617	0.082315	-0.23333	0.14006	-0.03479	0.3148	-0.028128	0.54998	0.015478	0.18489	-0.22627	-0.036747	-0.11081	-0.53605	-0.79442	-0.037845	-0.29238	-0.54372	-0.29694	-0.13633	0.23077	-0.16013	-0.17347	-0.37472	-0.52202	0.097729	0.051435	-0.15214	-0.52212	-0.73474	-0.050112	0.36874	-0.33273	-0.06618	0.38063	0.04138	0.19396	0.035786	0.15399	0.028045	-0.081217	-0.033423	-0.059683	-0.29433	-0.17923	0.71442	-0.035579	-0.14102	0.46966	-0.13955	-0.30362	-0.13612	-0.39144	-0.0019279	0.4156	0.23099	0.1741	0.22788	-0.19195	-0.25059	0.00088934	0.16726	-0.19617	0.32789	1.4999	0.69933	1.2119	0.88925	1.9523	1.0226	0.17414	0.080198	0.34459	-0.016578	0.2174	-0.10156	1.372	1.2144	1.1371	0.98784	1.0387	0.4692	0.13518	0.49136	0.54889	0.42433	-0.18907	-0.023641	-0.44829	0.15446	-0.3069	-0.14309	0.44955	0.71349	-0.2251	0.13983	0.016464	0.68379	0.13447	0.44096	-0.13822	-0.1414	-0.049955	0.065571	-0.0058278	0.37238	-0.7337	-0.54018	-0.34045	-0.074422	-0.14596	0.12074	0.42839	-0.16457	0.17224	0.28424	0.29354	0.65383	0.9931	0.47426	0.41376	0.56304	1.0271	-0.53651	-0.11911	0.45064	-0.095376	0.51894	-0.07073	0.32771	-0.063483	-0.022154	-0.2964	-0.20767	-0.24886	-0.13388	-0.058545	-0.17877	-0.20947	-0.16291	-0.53471	0.0031851	-0.28449	-0.50922	-0.13189	-0.27623	-0.96701	-1.0069	-0.89329	-0.89798	-0.66017	-1.0152	-0.45126	-1.4214	-0.80024	-1.1231	-0.73483	-1.8095	-1.0166	0.27371	-0.35899	0.22964	0.0053292	-0.12406	0.037225	-0.72309	-0.21555	-0.59204	-0.6473	-0.20029	-0.52873	-0.0098137	0.094661	-0.030212	-0.11112	-0.089944	-0.1582	-0.13476	-0.095007	-0.097046	-0.16406	-0.078056	-0.055405	0.10251	-0.043943	0.12648	0.14868	0.15877	0.16792	0.15368	0.069348	0.19175	0.20183	0.089268	0.61942	0.30877	0.36067	0.445	0.030618	0.057002	0.027506	0.060588	-0.031353	-0.33966	0.045181	0.25819	0.046439	0.41685	0.0084596	0.30092	0.13064	0.069216	0.031902	-0.0073699	-0.18403	0.017605	0.1769	0.092607	0.26686	-0.055945	0.053951	-0.04458	0.078809	-0.117	0.084595	-0.18397	0.028152	-0.23915	-0.060578	0.23346	0.25132	-0.10842	0.060332	-0.044385	0.079808	0.15154	0.13283	0.11437	0.38514	0.11654	-0.19313	0.23645	0.042411	-0.30182	0.074741	0.076501	-0.12459	0.23487	0.13725	0.13843	0.088456	0.042899	-0.032803	0.17515	-0.0059317	-0.036369	0.098442	0.40773	-0.2812	-0.53728	0.026936	-0.70788	0.011236	-0.71018	-0.051905	-0.4605	-0.43372	-0.60122	-0.25084	0.02761	-0.043262	-0.53948	-0.6843	-0.2697	-0.02332	0.3336	-0.1889	-0.31611	-0.043677	0.096136	-0.16397	-0.23464	-0.74463	0.03405	-0.11131	-0.68997	-0.64536	0.23048	-0.40919	-0.39004	0.081868	0.15383	-0.18587	0.16241	-0.60473	-0.12714	-0.25675	-0.19463	0.14901	0.32997	0.38522	-0.15146	-0.087094	-0.35105	0.070047	4.1739	0.056898	-0.18461	1.2311	0.17912	0.27904	-0.072766	0.36441	2.882	0.69558	-0.24447	3.1604	0.051742	0.062317	0.31507	0.10237	0.29043	0.11423	-0.13866	3.0213	2.6701	0.15283	2.3371	2.2237	3.3555	-0.02815	2.5823	1.5524	2.9696	3.0629	0.0036843	1.5788	0.055263	2.0374	3.0614	0.070182	0.21742	0.12859	0.96958	0.19736	0.92357	1.1322	1.5383	2.1915	1.3621	3.0204	2.391	3.0566	2.2799	2.2252	0.12343	-0.16053	0.001431	-0.064396	0.044978	0.4313	-0.11893	0.25802	0.5256	0.035016	0.17743	-0.035048	0.38047	0.18786	2.3343	0.075655	0.78839	-0.038707	1.0619	0.58681	0.98446	0.037392	0.06272	-0.064375
Rv2621c	-0.0283813	-0.18846	-0.871522	-1.2686	0.0849545	-0.191546	-1.0418	-0.204302	-0.812907	-0.0868299	-0.330973	-0.538875	-0.315665	-0.211277	-0.202675	-0.88549	-0.537427	-0.294385	-0.269749	-0.296492	-0.241362	-0.269964	-0.421916	-0.328847	-0.83697	-0.586631	0.790169	-0.0886105	-2.38335	0.587333	-0.0230969	-1.97062	0.114053	-0.0642316	-0.15921	-0.289232	-0.318865	-0.131605	-0.968091	0.0771541	-0.0662849	-0.815643	0.040163	-0.718485	-0.369498	-0.701186	-0.16885	-0.709086	-0.754367	-0.229012	-0.875541	-1.12425	-0.460373	-0.495652	-2.5161	-0.256002	-0.0498535	-0.0942668	-0.096921	-0.0536797	-0.0224403	0.215686	-0.376069	-0.240482	-0.0637355	-0.193138	-0.296402	-0.037957	-0.304736	-0.0535684	-0.163445	-0.183917	-0.41402	0.0458127	-0.0753062	-0.126362	0.00953039	-0.141735	-0.129244	-0.0848769	0.00171195	-0.213051	0.0257482	-0.436499	-0.0811965	0.00747862	-0.162384	-0.278166	-0.429153	-0.44325	-0.280821	-0.443631	-0.297309	-0.186046	-0.19788	0.0565238	-0.0908046	-0.133282	-0.153975	-0.307349	-0.1017	-0.176083	-0.0539445	-0.314286	-0.0490471	-0.128625	-0.0493237	-0.0454495	-0.0724998	-0.0756566	-0.493611	-0.434567	0.0136217	-0.0597721	-0.379182	-0.0824767	-0.1217	-0.0533915	0.0145765	0.237862	0.150568	-0.923575	-0.289102	-0.291899	-0.0883629	-0.210971	-0.23623	-0.228888	-0.504042	-0.370844	-0.65883	-0.772449	-0.067484	0.0464798	-0.0839862	-0.071858	-0.445053	-0.489952	0.290861	-0.653743	-0.307976	-0.246103	-0.236567	-0.728109	0.339819	-0.508899	-0.432341	-0.144574	-0.20764	0.0644766	-0.0589041	-0.180022	-0.0411984	-0.310846	-0.144417	-0.363358	-0.17693	-0.105185	-0.281816	-0.879724	-0.082046	0.99387	0.26139	-0.031112	0.10532	-0.38249	1.2183	0.32504	0.35767	0.18196	0.8877	-0.11334	-0.33997	0.90181	-0.022901	-0.22356	2.9509	-0.11837	-0.083041	0.3504	0.10595	-0.29418	0.30333	-0.067242	-0.7086	0.28358	-0.50461	0.15347	-2.7535	-0.21865	-1.0585	-3.3568	-1.3983	-0.049156	-2.2831	-3.0379	0.231999	1.43986	0.23105	0.4941	-0.06308	-0.30033	0.15699	0.49839	0.13692	0.053484	-0.24538	0.26207	0.062425	0.20636	0.34064	0.55071	1.2076	0.29306	-0.10497	0.0043155	1.6434	0.074921	0.29494	-0.01375	0.88815	0.40569	0.81524	0.17234	0.31908	0.38733	0.8525	0.045026	0.62742	-0.00081376	1.1681	-0.21593	-0.22921	-0.21676	-0.25617	-0.30989	-0.06797	0.28301	1.1752	0.4151	0.015707	0.35257	0.091424	0.19463	0.071657	-0.070394	0.2086	0.16136	-0.74518	-0.033405	0.15651	-0.14314	0.10367	-0.026806	-0.0059319	0.035949	0.70172	0.20244	0.3755	0.14917	0.33879	0.83783	-0.063004	0.3513	0.13974	0.096771	0.36972	-0.062048	-1.3231	-0.68931	-0.68014	-1.0126	-0.19846	0.26754	-1.3231	-0.087098	0.19767	-0.093822	-0.23225	-0.32125	-0.78563	-0.21452	-0.3699	-0.40136	0.18937	-0.12485	0.33043	-0.10654	0.24212	0.0099653	0.22907	-0.44366	-0.33737	-0.34261	-0.65015	-0.40514	-0.093568	-0.21913	-0.65244	-0.70197	-0.40308	0.1437	-0.68218	0.89881	-0.78788	-0.49585	-0.64481	-0.7286	-1.0366	-0.81763	-0.23817	-0.55899	-0.41275	0.74392	0.36827	-0.58792	0.26577	0.24625	0.02653	-0.13342	-0.41162	-0.12189	-0.35184	0.21083	0.14157	0.089142	-0.29192	0.060926	0.35054	0.40588	-0.11414	0.11881	0.29534	-0.013219	-0.12167	0.15475	0.13887	-0.011155	0.016832	0.89652	0.55687	0.80765	0.34294	-0.015854	-0.29763	0.030995	0.13242	-0.26693	0.19792	1.8973	0.13547	1.4819	1.6746	2.3496	1.8284	-0.077793	-0.43829	-0.26115	0.12885	-0.20308	0.022835	1.6968	1.1815	2.155	1.6098	0.93376	1.3977	-0.15186	0.14012	0.26475	0.063536	-0.27057	0.19947	0.4332	0.23597	-0.8283	0.52117	-0.11499	0.80523	0.28917	0.98164	0.67784	-0.12931	0.92384	0.61662	0.24435	0.30312	0.42441	0.31065	0.30233	0.6169	-0.091932	0.33396	-0.43613	0.11836	0.37834	-0.025395	-0.13423	0.088141	-0.072915	-0.18063	-0.63974	-0.0077044	0.032337	-0.76502	-0.35644	-0.59343	-0.45118	-1.3235	-0.63906	-0.83311	-0.34764	-0.065722	-0.090528	-0.21445	-0.43343	-0.81716	-0.88807	-0.77428	-0.46058	-0.42687	-0.594	-1.5047	-1.0385	-0.5482	-1.47	-0.45325	-1.0963	-1.9872	-0.55458	-0.41417	-1.1906	-0.72412	-0.92073	-0.82139	-0.87785	-1.2357	-1.1105	-1.7741	-0.8922	-1.2063	-0.75813	-1.0943	-0.84533	-0.75416	-0.67916	-0.15965	-0.50396	6.14e-05	-0.19561	-0.73304	-0.38009	-0.7124	-0.78116	-0.51688	-0.66027	0.078053	0.013065	0.016683	0.03599	0.15238	0.24183	-0.16898	-0.022138	-0.092004	-0.11747	-0.0303	-0.05477	-0.050112	-0.0070755	0.027854	0.081252	0.17964	0.15885	0.12025	0.042596	0.2859	0.054368	0.21662	0.12089	0.098958	0.37123	0.20743	0.071636	0.13059	-0.044399	-0.11189	-0.0057856	-0.23792	-0.17867	-0.085679	0.08045	-0.035278	0.064588	0.10195	0.045883	0.033812	0.15171	0.056548	-0.084959	0.0073077	0.13889	-0.38235	0.16	-0.18119	-0.59646	-0.13029	-0.085594	-0.22202	-0.069056	-0.45748	-0.10572	-0.1844	0.01495	-0.086558	-0.0049439	0.24858	-0.22066	-0.49198	0.04412	-0.0066	0.1567	0.097636	0.049167	-0.15334	-0.30715	0.20146	0.021903	-0.31763	-0.053296	-0.25995	-0.12436	0.17407	-0.24566	-0.026775	-0.14502	0.051578	-0.086638	-0.42584	-0.015299	0.057889	-0.099224	-0.22597	-0.17301	-0.79534	0.041828	-0.77559	-0.090028	-0.42377	-0.31018	-0.5113	-0.59766	-0.0031876	-0.27642	0.017055	0.01896	0.13055	-0.15523	0.12	-0.02281	0.30302	-1.0028	-0.21042	-0.39743	0.010938	-0.05439	-0.81928	-0.77279	-0.055639	0.10067	-0.44264	0.04266	-0.44766	-0.15269	-0.2185	-0.016979	-0.23533	-0.12599	-0.65175	-0.4882	-0.32154	-0.388	0.052926	-0.5698	1.1237	0.64789	0.59302	0.32873	0.7302	0.28397	4.5181	0.18226	0.60629	1.18	0.36417	0.99433	0.34016	0.44949	3.9814	1.3262	0.4151	4.3049	0.26974	0.15496	1.2584	0.80512	0.93405	0.37999	0.087008	2.5883	1.2226	0.10963	1.5973	1.9296	1.8387	0.15574	0.66306	1.0052	1.7772	2.2952	0.024631	1.3441	0.040573	1.4563	1.9717	-0.091889	0.26133	0.015579	0.56076	0.19012	0.67273	0.84649	1.0002	1.4511	0.52313	2.4668	1.2101	2.2603	1.5427	1.0893	0.35221	0.15453	0.50212	0.32239	0.31329	0.021742	0.77621	0.10299	0.85615	0.37895	0.11319	0.31457	0.051816	0.20647	1.5929	0.081945	0.65377	0.1807	0.26279	0.56464	0.65163	0.40319	0.2816	0.38487
Rv2622	-0.205832	-0.0301393	0.184105	-0.0592009	-0.0835205	-0.268008	-0.770216	-0.224567	-0.17612	-0.393117	-0.275116	-0.141611	-0.373932	-0.0731837	-0.144276	-0.373469	-0.324681	-0.244998	-0.28316	-0.44873	-0.2562	-0.242493	-0.239061	-0.094309	-0.570584	-0.629834	0.405558	-0.252567	-1.20322	0.405974	-0.00931721	-0.780645	-0.130523	0.0463307	0.0560153	-0.111751	0.0809079	-0.0715662	0.375986	-0.135312	0.186252	-0.0116918	0.0892615	-0.397149	0.0949373	-0.585421	0.182934	-0.417496	-0.225034	0.114142	-0.369255	-0.522592	0.0391751	-0.39574	-0.967608	-0.396692	-0.140249	-0.161943	-0.367697	-0.317359	-0.463626	-0.239813	-0.521784	0.206407	0.192203	0.077923	0.100324	-0.0604896	0.211499	0.215883	-0.118909	-0.00291792	0.118614	0.049133	0.119309	0.333462	0.522279	0.00221191	0.0358783	-0.641407	-0.798821	0.0509975	0.133767	0.109494	-0.114517	0.0308673	-0.466082	-0.212484	-0.178243	-0.519312	-0.446264	-0.595954	-0.0489314	0.0432057	0.305907	-0.0113343	-0.00173031	0.027414	-0.147147	0.17563	-0.0778614	0.149667	-0.132181	0.0653984	-0.0928755	0.0085497	-0.153542	0.0677506	0.128177	-0.0371857	-0.0657337	-0.135207	-0.0220458	0.0121944	-0.0654644	0.0857911	0.0725515	0.104296	0.0459128	0.335731	0.364346	0.0681781	0.114279	0.262383	0.245781	-0.158356	0.185281	0.16705	0.357926	0.0369883	0.285223	0.246161	0.282434	0.306961	0.212275	0.513235	-0.385299	0.537255	0.408108	-0.589982	-0.255474	0.396534	0.108361	0.29602	0.249134	-0.0772214	-0.0690116	0.107205	0.146709	0.307392	0.162095	0.228747	0.0985508	0.264021	0.122112	-0.0548062	0.0750906	0.155518	0.139869	-0.55647	-0.18587	0.014208	-0.18118	-0.1422	-0.015343	-0.12933	-0.58974	-0.20016	-0.19364	-0.32136	0.0095821	-0.083648	0.035914	0.13646	0.011065	0.17761	2.0956	-0.036604	-0.085432	0.10544	-0.063393	0.46256	-0.088151	-0.15448	-0.023318	-0.0030885	-0.077324	0.015127	-2.8103	-0.078041	-0.024077	-2.4367	-1.4632	-0.15686	-1.7157	-2.9906	0.36863	0.114227	-0.13434	-0.09902	0.32801	0.43821	0.36926	0.35264	-0.42847	0.25994	-0.25805	0.028911	-0.040216	0.046864	0.17871	-0.11192	0.61774	0.13465	-1.1082	-0.058806	0.79738	-0.05559	0.26172	-0.090482	0.34882	0.13176	0.32027	-0.04981	0.23319	0.24152	0.2602	-0.073024	0.37707	-0.14587	0.4602	-0.23118	-0.35821	-0.23029	-0.12524	-0.41206	-0.12808	0.20759	0.16333	0.19133	0.19375	-0.24521	0.0079523	0.13132	0.18931	0.13544	-0.061942	0.084366	0.048472	0.090982	0.17972	0.14884	0.19025	0.089293	0.10537	0.058286	-0.090252	-0.078039	0.046999	-0.030662	0.12015	0.26535	-0.045998	0.17931	0.1701	-0.13694	0.16062	0.033522	-1.2064	-1.154	-1.2376	-1.4548	0.13356	0.1007	-1.2064	0.23469	0.41322	0.40496	-0.60545	-0.6871	-0.44759	-0.84064	-0.63507	-0.3436	-0.065066	0.045291	-0.083043	-0.13263	-0.11888	-0.12101	0.23187	0.042329	-0.59945	-0.66232	-0.81196	-0.88297	-0.24061	-0.11742	-0.5399	-0.65378	-0.86008	0.44904	-0.39848	0.89538	-1.1961	-0.70065	-0.66084	-0.77183	-0.55295	-0.41893	-0.61046	0.090567	0.1369	1.1891	0.79925	0.21781	-0.38248	-0.14295	0.055582	-0.048782	0.03824	-0.0099157	-0.30422	0.15361	-0.031053	0.29444	-0.14497	0.21806	0.2883	0.31972	1.2137	0.089868	0.47515	0.77466	0.75995	-0.069087	0.19808	-0.13912	0.40623	0.75613	0.54109	0.34971	0.10055	-0.025077	-0.078714	-0.22311	0.060263	-0.45896	0.2868	1.2549	0.67065	0.20113	-0.20211	1.1211	0.33366	0.7116	0.95208	0.68109	0.30392	0.22937	0.37938	0.83673	1.2161	0.46765	0.14534	0.61125	-0.39018	0.36968	0.70781	1.001	0.27721	-0.23781	0.48486	-0.78253	0.013231	-0.059221	0.43836	0.63427	0.53991	-0.18467	0.10929	-0.43932	0.29787	0.39678	0.17586	-0.12448	-0.30026	-0.42984	0.18596	0.23966	0.73508	-0.11075	-0.22156	-0.10806	0.64197	-0.4247	0.063573	-0.16308	-0.16507	-0.12017	-0.35863	-0.12354	-0.30628	-0.42243	0.20843	-0.19911	0.12357	0.03562	0.52717	0.17993	0.15216	0.43403	0.099618	0.4318	0.21758	-0.18331	0.11599	0.10249	-0.041931	0.16848	0.27259	0.13139	0.15299	0.15793	0.13042	0.038286	0.093872	0.094718	0.41205	0.16969	0.19323	0.21448	0.22911	0.20686	0.59274	0.58814	0.47282	0.53214	0.72374	0.74404	0.46306	0.46159	1.329	1.1747	0.91416	2.2033	0.37461	1.1247	0.84605	0.30485	-0.26943	-0.26632	-0.32413	-0.16041	-0.25205	-0.23621	0.061101	-0.10971	-0.044721	-0.0057201	-0.061486	-0.2164	0.011362	0.27204	-0.018215	-0.021755	0.13759	0.001914	0.14067	0.15436	0.041431	0.35343	0.23462	0.09831	0.22569	0.34233	0.47748	0.15012	0.51391	0.5895	0.58829	0.49321	0.62658	-0.16501	0.045157	0.15896	0.024074	0.057243	-0.22784	0.058453	0.020308	0.15337	-0.35837	0.1969	0.038196	0.005301	-0.019115	0.1941	0.076001	0.23298	-0.03426	-0.10371	-0.090428	0.5151	-0.30401	-0.45766	-0.085499	-0.078185	0.0099157	0.64751	0.11849	0.46584	0.32239	0.036718	-0.16022	-0.17849	-0.35098	-0.18486	0.044071	0.52785	0.55436	0.82348	0.49252	1.1196	0.24517	0.13009	-0.35697	-0.58334	0.17636	-0.10857	0.14241	0.089202	-0.059162	0.47349	0.76105	0.089266	0.093079	0.14457	-0.21668	-0.046823	0.023768	1.0481	0.26394	0.03702	0.083056	-0.28011	0.15768	0.69607	0.0064048	0.1107	0.61039	-0.20213	0.36746	0.31987	-0.89483	0.65122	0.29255	0.75271	-0.28041	0.95851	0.17167	0.12283	0.1551	0.3123	0.40003	-0.46394	0.014621	-0.28989	0.467	-0.33853	-0.19696	0.36274	0.42906	0.36672	0.21284	0.18225	0.1066	0.28375	-0.36033	-0.34778	0.80185	0.13021	0.39174	-0.10162	0.18502	0.4211	-0.15059	0.14673	-0.21665	-0.1234	3.9495	0.086438	0.017045	0.53459	0.0077861	1.0417	-0.067774	0.32373	2.6286	0.45926	-0.0045369	3.041	0.064394	-0.031957	0.47686	0.2722	0.31548	-0.0081902	-0.059373	1.2658	1.8011	0.19605	1.2068	1.6546	1.9485	-0.19783	2.2927	0.89469	1.7636	1.0323	-0.19621	1.002	-0.25608	0.92614	1.776	0.10688	0.1148	-0.40617	-0.17592	-0.42673	0.5053	0.53966	0.7568	1.158	0.44541	0.72164	1.638	1.5537	1.3975	1.3395	0.1038	0.045708	-0.069522	0.024295	-0.0076623	0.028041	-0.041972	0.065317	0.81372	0.086816	0.11461	0.10562	1.2204	0.10932	1.0222	0.067949	0.97346	0.14484	0.48278	1.0052	0.80602	0.016546	0.12922	0.0031404
Rv2623	0.0267175	0.0490145	0.143961	0.0676369	-1.75736	-0.0540932	0.238566	-0.0515841	0.0989509	0.133546	-0.13199	-0.0271445	-0.141131	-0.0378037	-0.317415	0.0835966	-0.118894	-0.117428	-0.291902	-0.777308	0.211979	0.015353	-0.178793	-0.0433553	-0.506568	-0.345233	-0.605335	-0.00117683	-1.8783	-0.527722	-2.73964	-0.993149	-2.48104	-1.44532	-0.0257124	0.292087	-0.640956	0.179518	-0.20975	0.156895	0.185651	0.0586331	0.324139	0.0125933	0.049472	-0.287447	0.188885	0.129803	-0.732887	-1.021	-0.709726	0.216583	-0.40779	0.125883	0.627296	0.112092	0.0766078	0.259036	0.223652	-0.0596339	-0.259392	-0.260385	-0.342845	-0.318663	0.0838808	0.142691	0.0230409	0.116069	-0.052084	-0.0402329	0.109147	-0.216281	-0.259707	0.0040263	-0.254008	0.0182857	-0.123024	-0.233084	0.00673719	0.0422393	-0.0558526	-0.178294	0.0982369	-0.161373	-0.243077	-0.180296	-0.16449	-0.462583	-0.414329	-0.234736	-0.0018236	-0.12438	-0.901123	-0.137539	-0.0286764	-0.0631232	0.0622936	-0.00788922	-0.00412208	-0.304076	-0.047948	-0.10532	-0.0413961	-0.194998	0.0709372	-0.0218081	0.0471332	0.129751	0.0441334	0.00239139	-3.52492	-1.95895	0.0547506	0.0152642	-0.0295734	-0.0811446	0.0815087	0.101117	-0.0780442	-0.0794226	-0.233897	-0.311531	-0.22215	-0.247609	-0.107701	-0.0784301	-0.411461	-0.161735	-0.227954	-0.0466172	-0.483075	-0.477894	-0.164087	-0.448754	-0.322669	0.0619915	-0.750261	-1.07851	-0.81075	-0.320066	-0.0634674	-1.4245	-0.0121784	-1.08917	-0.48542	-0.0547523	0.117732	0.0401904	0.163379	0.138682	-0.102518	0.108277	-0.072102	0.312456	0.39928	-0.442589	0.291513	0.00946217	-0.314886	-0.140811	2.6684	4.7745	3.567	-0.0010116	1.1381	1.0638	2.3691	0.093459	0.95812	1.9769	2.5838	2.4927	1.2917	1.1069	1.9568	0.8699	1.0421	3.0404	1.9098	0.94074	2.3322	1.9152	1.2528	3.1878	1.1655	0.57598	0.97041	2.8894	-0.21716	0.15102	0.53451	-0.36432	-0.82479	0.12721	-1.0687	-0.70394	4.65694	3.91836	-0.12474	-0.10367	-0.21169	-0.56279	0.070913	0.19559	-0.0015753	0.14194	0.16281	0.081348	0.21947	-0.38335	0.11902	0.82602	0.18734	-0.36931	0.65832	0.41714	0.18965	0.20495	0.24851	0.19512	0.21558	0.17516	0.31389	-0.47027	0.16186	0.35668	0.17023	0.15301	0.20099	-0.39562	0.3633	-0.67778	-0.4134	-0.67746	-0.56509	0.18468	-0.061302	-0.087234	0.050554	-0.061055	0.089917	0.031832	-0.21816	-0.047458	-0.015552	0.082982	0.064052	0.48626	-0.068678	0.79602	0.028211	-0.010004	1.4731	0.024014	-0.0092538	-0.021722	0.39651	0.287	-0.082749	-0.48168	-0.063766	1.2514	0.65764	0.28521	-0.0044923	0.53937	1.5627	0.53193	-1.3743	-1.707	-1.0103	-1.2853	-0.027414	-0.24702	-1.3743	0.19173	0.046703	-1.9104	-0.59457	-0.66801	-0.26557	-0.84322	-0.54307	-0.61607	0.026928	0.081369	-0.14872	0.15979	0.40215	0.12021	-0.014557	0.057528	-4.0067	-2.6219	-3.083	0.68594	-0.91788	-2.3868	-1.2555	0.37822	-2.3989	4.454	1.0221	5.0979	-3.8674	-4.7748	-0.43506	-2.0215	-1.8749	-1.3375	-2.4848	-3.9262	-0.48587	5.6233	5.3936	0.79833	-0.051532	0.028606	-0.29678	-0.0022531	0.25432	0.20702	-5.4406	2.7013	2.958	4.3003	-4.2127	3.4003	1.3329	2.6139	-0.37985	0.7737	0.090634	-0.51065	-0.40433	0.33646	-0.21144	2.5686	0.4265	-0.82796	-0.76341	0.33187	-0.0049574	-0.031242	-0.19858	0.1711	0.3626	-0.21953	0.50336	-1.6721	-0.063347	0.62743	0.86243	-1.0986	0.37201	1.7792	1.9996	1.6971	1.8876	2.1214	1.9759	-1.151	-2.5395	-1.7253	-0.69486	-1.7666	-1.1095	-0.0099799	0.81264	0.39572	1.1049	0.61807	0.54533	-0.0042507	0.1629	0.062975	0.53149	-0.53775	-0.41406	3.9167	-0.047016	-4.6667	-4.308	3.3347	-1.9947	0.13308	-1.1338	-0.58362	0.94074	0.7222	-2.2231	0.25572	2.1597	1.5664	1.4596	0.22733	0.14151	0.098716	0.014013	-0.24941	-0.38269	-0.41785	-0.010775	-0.46723	-0.619	-0.32327	-0.36137	-0.35007	-0.36594	-0.30047	-0.3218	-0.20032	-0.63833	-0.52482	-0.3685	0.14025	-0.044121	0.14637	0.13619	-0.078927	0.020242	0.091679	0.14228	0.16674	-0.14014	0.050141	-0.019167	0.11349	0.0073716	0.40056	-0.053625	0.03906	0.26873	0.15694	0.4803	0.43432	0.41124	0.80926	0.39867	0.36882	0.29362	0.40837	0.96616	0.9364	0.12876	0.65942	-0.32535	-0.23725	-0.14403	-0.24597	-0.17096	-0.10335	-0.20108	-0.12487	-0.28831	-0.15752	0.10861	0.055545	0.15772	0.24714	0.18508	0.14761	0.66836	0.60698	0.21447	0.13437	0.57458	0.33295	-0.076581	0.13779	-0.28776	0.013138	0.022885	-0.14238	-0.040847	-0.057069	0.17048	-0.14574	0.11272	-0.079694	0.061887	0.0021909	0.13015	-0.0067059	-0.11769	-0.39932	0.16688	-0.072748	-0.47921	0.12627	0.00029583	-0.035643	-0.27737	0.086103	-0.12538	-0.09777	-0.029762	-0.01163	-0.02998	-0.66321	-0.30829	-0.7616	-0.13265	-0.27044	-0.012853	0.089351	-0.12256	0.051287	0.14768	0.51492	0.20285	0.27381	0.88107	-0.4709	-0.20725	0.44236	-0.23868	0.14333	1.2494	-0.27945	0.40246	-0.24153	-0.18156	-0.287	-0.035529	0.40349	-0.52349	-0.040401	0.14012	-0.066242	0.29197	0.16433	-0.060492	0.15926	0.042256	0.092066	0.36228	-0.53769	-0.65227	-0.7567	-0.044375	-0.15402	-0.42525	0.05698	-0.87231	-0.56102	-0.14575	0.25166	0.67997	0.1191	-0.31833	0.035376	-0.10626	-0.55304	-0.77177	-0.24015	0.14273	-0.35471	-0.2394	-0.36864	-0.95269	0.60329	0.21826	-0.28195	-0.29904	-0.2118	-0.55413	0.72842	-0.14476	-0.56109	0.45559	-0.44644	0.40273	0.46897	-0.69013	-0.1213	-0.030349	0.1766	-0.5115	0.23815	0.5017	0.18423	-0.57652	-0.72066	0.25736	0.20239	-0.44848	0.27731	0.44515	0.074148	5.4709	0.13272	0.29397	0.19666	0.011611	0.30862	0.041365	-0.015115	5.0968	0.21407	0.2951	5.4635	0.05065	0.073052	0.19635	0.13273	0.30182	-0.050389	0.28429	2.6704	1.9983	0.28326	2.1342	2.7363	1.503	0.17867	1.2575	1.8768	3.219	2.4344	0.0028692	2.2963	-0.43464	1.5631	2.1765	0.17266	0.14552	-0.12175	-0.0024353	0.12245	2.0403	2.2906	2.163	2.2395	1.2768	2.1842	2.9583	2.1316	2.4503	1.4179	0.043439	-0.038045	0.1766	0.04593	0.064535	-0.56651	0.13185	-0.47947	0.042337	-0.049529	-0.10662	-0.14103	0.085332	-0.028431	2.4524	-0.24605	0.059503	0.079141	0.038543	0.1906	0.095223	-0.023967	0.02141	-0.033184
Rv2624c	0.046303	-0.0770909	-0.128186	-0.0577666	-0.297031	-0.128453	-0.173513	0.000940094	-0.0109305	0.070357	-0.427594	0.0931853	-0.465411	-0.142366	-0.72032	-0.281687	-0.110688	-0.128242	-0.679902	-1.1408	-0.0984642	-0.165858	-0.157558	-0.126901	-0.502444	-0.375408	0.0169426	-0.155739	-0.85545	-0.0261625	-1.9668	-0.313043	-1.84074	-1.46098	0.0260864	-0.0883044	-0.172562	-0.0842076	-0.25729	-0.0987616	0.0789668	-0.172719	-0.0463871	0.0309947	-0.128435	-0.100137	0.00176534	-0.0671933	-0.337369	-0.139589	-0.300358	-0.351994	-0.16393	-0.071825	0.10945	-0.0201703	-0.0828665	-0.0985175	-0.116084	-0.14289	-0.234169	-0.180744	-0.192732	0.159819	0.0256503	0.258355	0.0118933	-0.0393195	0.0202449	0.182708	-0.11386	0.14065	0.281327	0.0339647	0.0353233	0.436773	0.395588	0.200097	0.109007	0.421357	0.530715	0.276443	0.0889741	-0.0831217	-0.169455	0.0570474	-0.0405671	-0.0521645	0.0773226	-0.128675	0.204594	0.106898	-0.209387	-0.0564952	0.144371	0.013548	0.00657544	0.0555822	-0.094383	-0.139222	0.000484869	-0.215024	0.0183132	-0.18578	0.0518968	-0.105852	0.0258753	-0.0956217	-0.0268269	-0.104331	-0.846171	-0.727365	-0.100503	-0.0896896	-0.0907219	-0.0271238	-0.0151814	0.0263776	0.266485	0.0275115	0.0945726	0.285311	0.525846	0.0461635	0.189408	0.375016	-0.0420814	-0.00076865	0.294894	-0.174266	-0.165359	0.242489	0.100507	0.232733	-0.00623689	0.0862866	-0.429629	0.17941	-0.0442733	0.0080566	-0.195667	0.280216	0.0785661	0.119468	0.280329	-0.0438283	-0.00839934	-0.0279542	0.156635	0.0309174	-0.0173748	0.00643276	-0.0584094	0.132036	0.0429232	0.118949	0.167616	0.128839	0.295057	0.294189	2.5505	3.7033	2.0135	0.91702	0.57691	-0.013749	0.70762	1.3436	0.80664	0.68996	0.68884	1.5729	0.50332	-0.084994	0.82381	0.51905	0.35606	1.4728	0.4118	0.53246	1.6226	0.68294	1.1121	3.5847	1.6928	1.3819	1.2118	3.4203	-0.55448	0.15048	0.80083	-0.29607	-0.40595	0.078714	-0.74181	-0.73091	2.18718	0.617573	-0.42752	-0.14528	-0.16487	-0.0023229	-0.04514	-0.24293	0.027193	-0.43653	0.0055661	-0.22462	-0.11339	0.031034	0.38306	0.2016	0.39763	0.58315	-0.76987	-0.058998	0.33994	-0.15291	-0.020578	-0.13778	0.13183	-0.18201	0.58514	-0.25287	-0.11815	0.059277	0.00024638	-0.49032	-0.087869	-0.15091	0.047623	-0.043201	-0.1527	-0.042916	0.021064	-0.075777	0.011891	0.45409	0.016324	0.11998	0.15838	0.035487	-0.38716	-0.47591	0.099483	-0.31395	0.11135	-0.42446	0.69939	0.55449	0.10044	0.15722	0.93481	-0.13965	0.12713	-0.10174	0.32039	-0.1855	-0.16353	-0.080271	-0.5963	0.49645	0.34655	0.43624	0.29821	0.12745	0.61562	0.2265	-0.58405	-0.39479	-0.2997	-0.77747	-0.23825	-0.16383	-0.58405	-0.010022	-0.15911	-0.29791	-0.41365	-0.76522	-0.2284	-0.75306	-0.5663	-0.44941	-0.1077	0.0049155	-0.12211	-0.031548	0.3633	0.018123	0.022175	0.09383	-1.9827	-1.5718	-1.9146	-0.32705	-1.1928	-1.1967	-1.2534	-0.077554	-1.5231	1.1308	-0.064153	3.3542	-2.8071	-2.9345	-0.53127	-1.0508	-1.4212	-0.87496	-1.2623	-1.6101	-0.24273	3.5469	4.4406	0.096323	-0.056273	-0.11317	-0.5373	0.037101	0.057086	-0.11253	-3.8992	1.737	1.5184	0.25405	-2.0282	2.2196	1.0394	1.1427	-0.10744	1.1364	0.20829	0.34294	0.16718	-0.11476	-0.55537	0.63516	0.2325	0.066331	0.067823	-0.045346	-0.014266	-0.26839	-0.17606	-0.21894	0.013079	0.054089	0.16952	-0.063918	0.23207	0.08947	0.16869	0.4465	-0.10044	0.043957	-0.0068025	0.92751	0.27965	0.70563	0.065275	0.23477	-0.14772	0.050391	0.19179	-0.053315	-0.1843	0.052811	0.2178	0.23998	0.44663	-0.096743	0.030641	-0.46247	-0.036132	-0.10794	-0.28659	0.20647	0.24608	1.0159	-0.62125	-3.3808	-2.8129	1.6197	-0.45301	-0.21685	-0.82722	-0.26502	0.053536	1.5146	0.33543	-0.29995	0.059061	0.87006	0.26208	0.15393	0.13366	-0.11733	-0.13701	-0.020987	0.030129	0.032328	0.30885	0.31004	0.019276	-0.038884	0.1	0.52301	0.063212	-0.048811	0.16147	0.33082	-0.038752	0.08764	0.088319	-0.10386	-0.029444	0.081005	-0.094104	0.1145	0.18555	0.046914	0.097504	0.11485	0.15592	0.11518	0.15781	0.24708	-0.0024435	0.40127	0.13368	0.26911	0.17242	0.38903	0.16918	0.12137	0.18361	0.276	-0.32791	0.43626	0.25485	0.43596	0.09894	0.27493	0.0012709	0.53018	0.233	0.55955	0.8035	0.18506	-0.14035	-0.20834	-0.12374	-0.018557	-0.17679	0.021607	0.1203	-0.17566	0.17167	0.080908	0.33249	0.03157	0.13068	0.57111	0.23943	0.16257	0.30652	0.22836	-0.12909	0.076725	-0.27363	-0.047558	-0.070283	-0.32947	0.024951	-0.20807	0.053341	-0.22597	0.16459	-0.095863	0.2672	0.015134	0.055246	-0.021179	-0.25852	-0.21546	0.32523	-0.085542	0.038687	0.026825	0.088038	0.067568	-0.17277	0.07916	0.65987	-0.30896	0.0043412	-0.046801	0.6346	1.5618	-0.10772	1.0021	-0.34136	1.8114	-0.16005	0.12782	-0.39214	0.0035864	-0.45127	0.98047	0.42132	0.013624	0.95342	0.64712	-0.5454	0.29451	1.059	-0.53076	0.77155	0.26122	0.44862	1.9846	0.76837	0.7451	0.14242	0.51904	0.63575	0.12911	-0.34452	-0.43344	0.54653	0.31018	1.3595	0.075194	0.75759	0.3747	-0.1855	-1.367	-0.86649	-0.18651	-0.82401	0.46834	-0.80916	0.036218	-0.40351	-0.55998	-0.58532	-0.011359	1.038	-0.083866	-0.30271	0.48771	-0.22268	-0.62221	-0.04442	0.44595	0.025895	0.86083	-0.08769	1.0207	0.40339	-1.0096	-1.5097	-0.71626	0.74777	-1.126	-0.79363	-0.62505	0.20715	-1.2377	-0.63301	-0.41998	-0.062847	-0.054541	0.35249	-0.38151	-1.1395	0.49362	-0.70524	-0.9027	0.7778	-0.44037	-0.25323	-1.5289	0.094477	0.19488	-0.07568	0.052596	0.055903	-0.0060183	4.8852	0.17313	0.0072569	0.092365	0.053168	0.35459	0.11638	0.033228	3.7904	-0.042657	0.15566	4.2601	-0.072907	0.26605	0.19199	0.026628	0.20912	0.1792	-0.0087919	4.5527	2.8528	0.5371	2.4237	3.0892	2.5273	0.21479	3.2529	2.4191	3.2121	3.5509	0.089811	1.5193	-0.23037	2.1393	2.8952	0.48461	1.0439	0.37467	0.094114	-0.73418	2.5111	2.0756	2.3534	2.3783	2.2477	3.6881	2.7852	2.8812	3.2357	2.5621	0.0049628	0.039559	0.16015	-0.090354	0.1019	0.040484	0.20209	-0.012234	0.23026	0.040488	0.17924	-0.039611	-0.024147	0.040621	2.8736	0.10321	0.1226	0.24512	0.10831	0.16474	0.10944	-0.029081	0.032418	-0.0030789
Rv2625c	0.473107	0.633962	-0.404817	-0.252595	-0.285641	0.412745	0.421661	-2.37449	0.281412	0.0849751	0.143699	-0.086291	0.406847	0.079221	-0.449094	0.489126	0.249981	-0.404078	-1.0292	-1.07039	0.324579	0.0680854	-0.233318	0.0159054	-0.0772251	-0.157767	0.510025	0.275697	0.396482	0.264364	-0.921552	1.50876	-0.936842	-0.829243	0.58397	0.816986	0.554059	0.277096	1.37331	0.399611	0.526888	0.325542	0.329855	0.458499	0.894084	0.359912	0.96377	0.642328	0.611567	0.327287	0.429882	0.849625	0.73299	0.440457	1.15167	0.182643	-0.0472784	0.113935	0.327443	0.0922412	0.317046	0.290811	0.513867	-0.0125734	0.243852	0.359166	0.156329	0.609932	0.314391	0.0449925	0.188248	-0.0110425	0.0791336	-0.0880361	0.0369139	-0.0191083	-0.1663	0.00951371	0.019256	0.1326	-0.0432536	0.301273	0.0354336	0.75103	0.402693	0.783093	0.0365239	0.435335	0.640277	0.597116	0.468338	0.426508	0.33472	0.258789	0.352419	0.432869	0.449906	0.0569727	0.0243634	0.382238	0.509593	0.550915	0.247996	0.396218	0.32055	0.361747	0.327793	0.445955	0.364207	0.323031	0.110602	0.0165105	0.458318	0.293187	0.250847	0.162222	0.306361	0.248402	-0.00284275	0.11683	-0.151498	-0.119481	-0.00892977	-0.0815119	-0.122351	-0.251422	-0.435491	0.235878	0.335772	0.154645	0.36602	0.813549	0.0741826	-0.00838403	-0.248672	-0.219313	-0.101029	-0.272264	-0.37936	0.116736	-0.179728	-0.169223	0.0826898	-0.0634734	-0.043246	-0.00895498	-0.341493	-0.496283	0.225493	-0.342001	-0.0304728	0.398717	0.2492	0.386866	0.507874	0.00599841	0.053526	0.241036	0.268829	1.1269	2.1066	4.5615	2.4544	0.67489	0.81643	0.84463	1.8136	0.6579	1.0054	1.7825	1.5055	1.3137	0.22745	1.3563	1.314	0.65573	0.91054	1.9102	2.2342	0.41554	1.6332	0.85217	2.7943	2.2162	0.9546	1.6014	0.61248	3.6061	-0.14017	0.21654	0.3949	-0.10054	-0.93329	0.10849	-0.27273	-0.64754	3.2447	1.46241	0.08252	-0.17143	-0.074324	0.36431	0.83943	0.2266	0.77237	0.18163	-1.4969	1.7922	0.21134	0.52274	0.35052	0.069598	-0.18512	-0.25967	0.35112	-0.18413	0.31815	-0.3224	-0.3826	-0.41468	0.1221	-0.090113	0.42372	-0.573	-0.26655	-0.15031	-0.0010851	-0.45775	-0.24235	-0.61436	0.033666	0.76919	0.90906	0.76876	3.1536	2.309	2.9736	-0.031335	0.059024	-0.47809	0.065294	0.050299	-0.15343	0.17103	0.061311	-0.077656	0.038101	-0.098572	0.17364	0.28177	0.1064	0.042625	0.91446	0.25718	0.10062	0.094345	0.40891	-0.069734	0.1406	-0.23411	-0.081531	0.25909	0.071139	-0.12882	-0.004315	-0.16227	-0.24294	0.20163	-0.80397	-0.48421	0.0082452	-0.68332	-0.8399	-0.13775	-0.80397	-0.37187	0.05987	-1.451	-0.70667	-0.66716	-0.44771	-0.65616	-0.62643	-0.89806	0.33394	-0.69891	0.29922	-0.21215	-0.58819	-0.4881	0.56888	-0.67104	-2.6653	-0.99874	-2.2073	-0.49854	-0.44824	-0.88125	-1.2831	-1.3983	-1.5295	3.0786	-0.89042	4.2274	-3.5261	-3.6905	-0.46504	-0.79666	-3.0716	-1.1049	-0.56854	-1.6292	-0.20441	4.0083	3.9562	0.3034	0.33372	-0.22146	0.14996	0.012076	-0.17468	0.057191	-3.6899	1.0784	1.2863	2.7623	-2.0122	2.1322	1.0572	0.25375	-0.1158	-0.30063	-0.23114	-0.31322	0.092199	1.1975	0.018896	0.80533	-0.063792	-0.50249	-0.67355	0.0026495	0.083533	-0.3068	-0.18286	0.05545	0.34339	-0.4133	0.4357	-0.52123	-0.07495	-0.071962	0.47343	-0.029701	0.44955	-0.47909	0.0086957	0.52838	0.25504	1.0035	0.1956	-0.030201	0.38887	0.063884	1.2047	0.63249	0.21329	-0.1082	0.28834	0.019563	0.59602	0.36045	0.90749	-0.032301	0.16482	0.28836	0.32027	-0.32689	-0.115	1.195	-0.26376	-2.7297	-1.3934	0.26375	-0.98565	0.55051	0.10147	0.013632	0.7128	0.46011	-0.31962	0.32065	1.1484	0.63238	0.36197	0.24812	0.25823	0.4203	0.024252	0.16433	0.14582	-0.044906	-0.10753	-0.29369	-0.52183	0.11919	0.078028	-0.044955	-0.73596	0.18898	-0.054481	-0.10182	0.49861	0.10193	0.179	-0.011537	0.022218	0.17924	0.26734	0.41322	0.30741	0.056209	0.10349	0.14556	-0.017788	0.047511	0.14983	0.063242	-0.081215	0.32062	0.15421	0.045603	0.14659	-0.12735	0.38724	-0.049802	0.21825	0.060124	-0.187	0.046321	-0.04878	0.016576	-0.056986	-0.47434	0.47203	0.56681	-0.070348	-0.090749	0.010137	-0.2846	-0.17448	0.034378	-0.14825	-0.11429	-0.19591	-0.095705	0.053573	0.098027	0.12405	0.22503	0.14348	0.11591	0.47725	0.46284	0.20951	0.22441	0.44869	0.28286	0.11429	0.11932	-0.17198	0.25622	-0.00035899	-0.01153	-0.016328	0.022846	0.015827	0.15336	0.21165	0.20729	0.2854	0.14222	0.4714	0.096315	-0.028097	0.044824	0.19672	0.046853	-0.2324	0.0039547	0.10284	0.097333	-0.37707	0.10075	-0.0070113	0.064759	0.023705	-0.079375	0.25253	0.12487	-1.7967	-0.00042786	-0.26483	-0.14579	0.070785	0.03291	-0.17386	0.22548	-0.10676	0.39102	-0.096152	0.32221	0.26058	-0.24691	0.29217	0.55666	-0.27981	0.092497	0.31222	0.2904	0.14414	0.95125	0.076745	0.38027	0.18313	-0.19638	0.40365	-0.72449	-0.1875	-0.272	0.2066	-0.19312	0.030988	0.10124	0.063061	-0.046826	0.067741	-0.059138	-0.16151	-0.021418	0.037832	-0.0033875	0.27999	-0.34237	0.16069	0.34462	-0.052496	0.62083	-0.36723	0.12724	0.20373	-0.020521	-0.50508	0.57314	-0.47114	0.73794	-0.068921	0.11809	-0.28314	0.063863	-0.060106	-0.37146	0.40204	-0.098938	-0.19105	-0.38001	-0.28076	0.58288	0.24207	-0.29756	-0.053604	-0.33916	0.18129	0.17906	0.12265	0.0056413	0.11625	0.19134	-0.46193	-0.20152	0.27977	0.16547	0.32444	-0.38397	0.1427	0.0094516	0.23822	0.29019	0.14031	0.22834	3.9077	-0.06472	0.32607	0.28526	-0.26349	0.093947	-0.045438	0.053701	3.9122	0.18107	0.40182	4.7481	0.11754	0.11481	0.16008	0.097956	0.48852	0.12359	0.31335	2.7003	3.0804	0.48174	2.6357	3.1937	2.8982	0.22717	1.6533	2.3437	2.8399	2.4618	0.046271	1.626	-0.076927	1.7643	2.98	0.25265	0.4548	0.36966	-0.054117	-0.14443	2.2944	1.8797	1.9354	2.3689	2.1119	2.2206	2.7366	3.1184	2.5421	3.1827	-0.020624	0.00064337	-0.21498	0.058445	0.043638	0.06465	0.12767	-0.29519	0.091739	0.056867	-0.49892	-0.06117	0.1631	-0.11799	2.6594	-0.30871	0.11122	0.01572	-0.224	0.15031	-0.10069	-0.10054	0.028131	-0.0064641
Rv2626c	0.0226299	-0.14968	-0.277526	-1.02532	-1.93422	-0.241078	0.373469	-0.286406	0.363999	0.14183	0.0543171	-0.587386	-0.273107	-0.086612	-1.04249	0.137132	0.61824	-0.145762	-1.03793	-2.06011	0.101673	0.10974	-0.286531	-0.10388	-0.204221	-0.293579	-1.16673	0.0759241	-2.39168	-1.00624	-2.31099	-0.0693307	-1.98083	-1.1648	-0.250232	0.0884015	-0.82905	-0.146519	-0.045544	-0.4827	-0.390195	-0.211249	0.212917	-0.202385	0.0644439	-0.576729	0.0873006	-0.0722688	-1.13106	-0.87015	-0.984277	-0.00327076	-0.543659	-0.0199841	-2.20057	0.299187	-0.0510537	0.402906	0.267204	-0.179551	-0.276219	-0.00858527	-0.272159	-0.176435	-0.0963157	-0.00868654	0.130579	-0.00240136	-0.00384309	-0.0619547	0.0203483	-0.0899621	-0.041502	-0.281163	-0.248797	-0.0129726	-0.00470913	-0.266176	-0.151659	0.429887	0.501357	0.223805	0.058878	-0.0672281	-0.316341	-0.0655114	-0.20002	-0.348022	-0.235577	-0.0468545	0.353138	0.144655	-0.629117	-0.109478	-0.628157	-0.0112207	0.00345989	0.12823	0.00512993	-0.135712	-0.0271688	-0.122216	-0.0693471	-0.179804	0.000437982	-0.0342067	0.0161063	0.0824713	0.0766731	0.0405411	-2.05478	-1.05228	0.161653	-0.0635611	-0.0135095	0.0901128	0.102499	0.105446	0.25605	0.26703	0.639233	1.03733	-0.00840921	-0.231586	-0.379484	0.204454	-0.215055	0.143311	0.0598619	-0.13044	-0.251894	-0.00911893	0.0804386	-0.42654	0.0647228	0.166397	-0.481742	0.272282	-0.339973	-0.0391799	-0.043144	0.556659	0.206273	0.118147	0.0963951	0.16276	0.120206	0.235159	0.190858	-0.11799	0.0305735	0.0890928	-0.0595081	0.141135	0.185715	-0.110576	0.1259	-0.114992	0.278258	0.184635	3.3238	4.4594	2.6723	0.62023	0.82428	0.47834	1.5773	0.56476	0.88464	0.9245	0.93132	1.4177	1.2276	0.67849	1.8948	0.71848	2.4787	3.7189	1.6654	0.6836	2.3885	2.9706	2.2475	4.3623	3.9466	2.053	3.1084	0.46688	-1.3268	0.12785	2.3727	-1.2718	-2.2459	0.23971	-3.0658	-3.6628	4.00764	3.73842	-0.2417	-0.17106	-0.056264	-0.33809	-0.19467	-0.51289	0.052834	-0.3259	-0.61325	-0.10195	-0.13389	0.039754	0.11469	0.80858	-0.58006	0.10665	0.097562	-0.061764	0.6379	0.081848	0.4084	-0.074227	0.35566	0.08095	0.65849	-0.072514	0.4499	0.5538	0.14655	-0.1302	0.5739	-0.11734	0.34616	-1.5501	-1.7215	-1.5792	-0.25343	0.36604	0.59567	-0.297	-0.4279	-0.14627	0.23506	-0.14764	0.5044	0.44284	0.13445	0.12006	-0.045859	0.27476	2.4238	2.2958	0.19828	0.15159	3.2942	0.062896	0.005206	0.11345	0.44301	0.35408	-0.16388	-0.070251	0.05389	2.0265	0.072704	0.46265	0.056216	0.35576	1.8953	0.2167	-1.0088	-1.2926	-0.87972	-1.1853	0.055353	0.15907	-1.0088	0.32616	-0.47061	-2.2528	-1.7119	-2.8799	-1.1711	-3.7757	-0.73576	-0.48549	-0.16492	-0.020559	-0.23216	-0.11654	0.40427	-0.079096	-0.0069955	0.015254	-1.2049	-1.0092	-1.1263	0.4129	-0.37571	-0.32738	-0.60559	0.24892	-1.3505	0.98496	0.91429	2.6551	-2.4738	-2.3367	0.45322	-0.51989	-0.31568	-0.47148	-0.68899	-0.54879	0.15813	2.6502	3.4942	1.0633	-0.48811	-0.1884	-0.63756	-0.20181	0.040551	-0.20061	-4.0147	1.3876	1.186	0.20865	-1.8725	2.2265	3.4411	4.168	-0.47589	4.4462	0.68034	0.14956	0.115	-0.37177	-0.022591	3.047	2.0869	-0.86051	-0.32702	0.051838	-0.069301	-0.12701	-0.11719	-0.13275	0.11152	0.06521	0.28175	-2.5022	0.1244	0.22375	0.24264	-2.425	-0.52205	2.3501	2.7765	2.7146	2.6742	2.2898	1.1799	-1.4875	-2.7014	-1.7585	-1.4385	-3.1122	-1.9112	1.0238	1.8873	1.0374	1.5159	0.76006	0.33407	-0.886	-0.050266	-0.26193	-0.36501	0.48701	0.25948	4.1297	-1.4341	-6.082	-4.3079	2.8412	-1.7728	-1.0119	-2.2685	-0.79609	1.2392	0.65809	-0.9645	0.078679	2.1652	1.55	2.5912	0.89768	0.23753	-0.043332	-0.11456	-0.011851	-0.037658	-0.22207	0.1628	-0.35391	-0.072787	-0.22207	-0.035175	-0.46944	-0.29825	-0.076304	-0.037849	0.015265	0.036116	0.0051387	0.11593	-0.13849	-0.26216	-0.28416	-0.053236	-0.1014	-0.17966	-0.096748	-0.34847	-0.12874	-0.089419	-0.6023	-0.13391	0.18329	-1.0366	0.0096414	-0.083895	-0.71161	-0.47774	0.034835	-0.26311	-0.10901	-0.59153	-0.073774	-0.91709	0.089433	-0.34174	0.15611	-0.29192	-0.02312	-0.19356	0.49615	0.10471	0.1062	0.24205	-0.054854	-0.1418	-0.14124	0.2758	0.021804	0.04016	0.1455	-0.55732	-0.33504	-0.02303	0.046729	0.29771	0.24558	0.76234	1.1265	0.11783	0.083844	0.6658	0.4804	-0.40158	-0.20952	-0.49287	-0.45236	-1.0139	-0.65081	-0.75849	-0.78101	-0.26959	-0.58615	-0.84928	-0.79003	0.11465	-0.64047	-0.12535	-0.61506	-0.92603	-0.89227	-0.29602	-0.39526	-0.78909	-0.14962	-0.37363	-0.042304	-0.34611	0.084946	0.4173	-0.25715	-0.055136	-0.0068384	0.1772	0.90333	-0.097966	0.8014	-0.25723	0.99173	-0.52391	-0.13041	-0.82011	-0.12611	-0.69045	0.4186	-0.10593	-0.26024	3.4656	0.51489	-0.58655	2.2112	1.0288	-0.172	3.5669	0.16586	0.36173	1.2419	-0.10144	-0.1269	0.29014	3.1602	0.17364	0.029443	-0.50604	-0.06552	0.54087	-0.084831	0.49177	-0.083372	0.23069	0.10214	0.026926	-0.87211	-0.9712	0.2566	-0.35137	0.75119	-0.29687	0.80328	-0.11342	-0.25006	-0.66699	-0.026888	1.1947	-0.36892	0.26381	0.35738	-0.26668	0.3919	-0.23206	0.49338	0.03894	0.79031	0.48214	0.64128	0.43715	-0.60105	-0.98223	-0.53723	0.47179	-0.75946	-0.68528	-0.64668	0.11204	-0.44636	-0.3408	0.15847	-0.25456	-0.0084897	0.35691	0.015166	0.26209	-0.22229	-0.79416	-0.67375	0.65403	-0.4513	-0.30403	-1.5005	0.18168	0.14116	-0.04832	0.21099	0.36266	0.09722	7.6733	0.18515	0.13741	0.31216	0.02188	0.41806	0.15011	0.22884	6.3199	0.13245	-0.78624	6.2282	0.1127	0.18004	0.16764	0.61907	0.28655	0.24679	0.093838	4.6424	2.7215	0.6802	3.0201	3.9726	2.25	0.35855	2.0737	2.6947	3.3827	3.9348	-0.095317	3.999	-0.25349	3.5289	2.9813	-0.11342	1.0547	0.17144	0.44514	-0.29398	2.8402	3.9155	2.5422	2.2761	2.8579	3.745	3.3326	3.2591	3.4913	2.8465	0.11085	0.11565	0.19699	0.072867	0.16852	0.12976	0.032509	0.093155	0.25436	0.10644	0.15415	-0.094114	0.069502	0.25406	3.3634	0.21206	0.22019	0.29507	0.34671	0.1656	0.37459	0.14552	0.098194	0.1968
Rv2627c	-0.075945	0.09644	0.202656	0.00647373	-2.41827	-0.00329344	0.659941	-0.264259	0.0988582	0.696473	-0.243352	-0.113874	-0.0859798	0.344913	-0.446152	0.339494	0.179419	0.116131	-0.638676	-1.29571	0.274121	0.346855	-0.030009	-0.121448	-0.0924644	-0.439384	-1.07149	-0.0653321	-1.33915	-0.923086	-3.24966	-0.190187	-3.76397	-2.44114	-0.151239	0.135243	-0.839549	0.218533	-0.252218	0.133233	0.040411	0.0465942	0.35995	0.0143835	0.0752877	-0.477989	-0.205192	0.116682	-0.729435	-0.810666	-0.296617	0.509522	-1.16695	0.0838037	0.136076	-0.265586	-0.204734	0.116344	-0.301167	0.00498056	-0.231327	-0.100258	-0.456868	-0.432548	-0.146057	0.0508005	-0.356442	-0.346986	-0.373	-0.223541	-0.167584	-0.609282	-0.556315	0.0263211	-0.325095	-0.45834	-0.180147	0.302594	-0.110186	0.0562927	0.0100081	0.0786776	0.00812947	-0.155081	-0.199093	-0.166387	0.0696831	-0.109535	0.00681629	-0.477359	-0.112062	-0.175551	-0.34358	-0.248339	0.00295271	0.0381138	0.0533767	-0.131305	-0.0892382	-0.686144	-0.139693	-0.156688	-0.261955	-0.2516	-0.434868	-0.103835	-0.1184	-0.0751719	-0.106789	-0.207406	-2.42094	-1.73367	-0.19639	-0.132136	-0.179759	-0.314524	-0.102349	-0.100009	-0.119181	-0.409827	-0.186536	-0.310089	-0.556571	-0.470546	-0.274188	-0.434555	-0.348075	-0.234061	-0.122687	-0.152126	-0.286572	-0.728253	-0.501261	-0.299371	-0.302315	0.0158893	-0.0789783	-0.554531	-0.257799	-0.653857	-0.190355	-0.377959	-0.234422	-0.526522	-2.18369	-0.0272969	-0.0750074	-0.0817092	0.34022	-0.210045	0.105318	0.220363	-0.116441	0.286782	0.0318846	-0.364542	-0.19333	-0.400429	-0.172617	-0.0838354	1.2879	3.4435	2.2173	0.12038	1.0918	0.52074	1.5695	-0.96537	0.72937	1.4615	1.1006	2.2376	0.4946	1.2587	0.8113	0.99246	0.44769	2.1863	1.9206	0.61501	3.2683	1.3953	0.49906	3.3396	0.91382	0.16499	0.51296	2.6344	-0.28688	0.13717	0.34139	-0.57427	-1.6592	-0.18667	-0.92377	-0.55168	3.38219	2.70351	-0.08214	0.48754	0.0011328	-0.38307	0.28497	0.39113	-0.097135	-0.0079087	-0.23115	0.41373	-0.032536	0.0091754	0.15938	0.27437	0.61658	-0.53364	0.03836	-0.1277	-0.4214	-0.28048	-0.05654	-0.2421	-0.41588	-0.080609	-0.361	-0.23582	-0.06759	0.021773	-0.3337	-0.30336	-0.080106	-0.16712	-0.50784	-0.70166	-0.64823	-0.70123	-0.37997	0.098547	0.3352	-0.25565	-0.037802	-0.061055	0.203	-0.0069521	-0.26839	-0.12847	0.038297	-0.45254	0.076546	-0.24076	1.2464	0.89514	0.065328	0.012887	1.3323	0.19366	0.0092626	-0.061483	0.13273	0.19553	0.00088789	-0.12682	0.081208	0.54729	0.29279	0.41942	0.04764	0.17841	0.52227	0.080168	-0.96585	-0.66202	-0.17313	-1.0998	0.053988	-0.074573	-0.96585	-0.019576	0.28024	-2.5284	-0.43971	-0.2956	-0.54128	-0.90753	-0.47555	-0.71165	0.12673	0.013658	-0.16057	0.1886	0.039401	0.039216	-0.0097007	-0.013894	-1.8716	-1.3338	-2.2017	1.3357	-0.036869	-0.45106	-0.49243	0.12678	-2.2536	1.9969	0.83009	3.0581	-3.5466	-2.554	0.60921	-0.60099	-0.1817	-0.78944	-0.99725	-1.6354	-0.000827	3.2062	3.3681	0.71425	0.042819	-0.48659	-0.38097	-0.17016	0.22172	-0.17663	-4.5771	2.0524	2.1825	4.2706	-3.0519	2.9894	1.6042	0.86631	-0.11197	0.45516	-0.16234	-0.46466	0.17833	0.43979	0.7982	1.3059	0.37189	-1.1408	-1.2874	0.1344	-0.11422	-0.15175	-0.34649	0.16386	0.30975	-0.30663	0.5739	-1.9384	-0.099398	-0.16733	0.084289	-1.3467	0.22439	2.0786	2.8312	1.7108	1.6294	1.8832	1.7066	-2.416	-2.1615	-2.4156	-1.9825	-1.5752	-1.9977	-0.088695	0.41542	0.27574	0.58322	0.51544	0.4326	-0.21703	-0.15522	0.084791	0.11096	-0.43681	-0.060593	1.523	-0.43223	-3.597	-2.9014	1.4104	-1.5449	0.34491	-0.3609	0.16024	0.048708	-0.0087184	-0.43613	0.76498	0.74028	0.93882	1.169	0.21426	0.026168	0.27411	-0.21986	0.086639	0.10805	0.32449	0.12787	-0.15352	0.39071	0.26264	0.24514	0.5001	0.42353	0.1795	0.59574	0.34206	1.5486	1.0598	1.1685	-0.13608	-0.094584	0.21938	0.19244	0.28065	0.47053	-0.12583	0.10578	-0.042462	-0.24463	-0.27142	0.023306	-0.52902	-0.36417	0.057595	-0.046658	-0.047363	0.34742	-0.22847	0.1798	-0.086468	0.093594	0.050247	-0.19211	-0.13158	0.022283	-0.066348	-0.45095	-0.61113	0.43956	1.1822	0.15795	-0.23178	0.15169	-0.14371	0.15562	0.070236	-0.011673	0.024625	-0.089808	0.043197	-0.12789	-0.11659	-0.040625	0.079474	0.089815	-0.11182	0.38143	0.50901	0.19851	0.16409	0.40926	0.17805	0.063801	-0.0074929	-0.32559	0.1765	-0.34284	-0.12996	-0.082209	-0.069719	0.068218	-0.02222	0.29456	0.014409	0.25155	0.2122	0.40437	-0.14585	-0.13099	-0.0092155	0.089327	-0.053554	-0.47997	-0.072668	0.044813	0.013398	-0.21821	0.087899	-0.026193	-0.076254	0.16804	-0.16505	0.28122	0.16646	-2.0528	0.59099	-0.072733	-0.033695	0.23958	0.085031	-0.10047	0.28447	0.012514	0.5795	-0.091414	0.41061	1.4069	-0.089414	2.344	0.93298	-0.25583	0.2325	1.5057	0.35749	0.40765	1.8648	0.32232	0.68535	0.29847	0.75002	0.80954	-0.58493	0.25871	-0.33178	0.51082	-0.11059	-0.0055539	0.11422	0.19883	0.05268	0.24123	0.0050221	-0.18163	0.62382	-0.40863	0.23111	-0.4394	-0.18633	0.32311	0.86422	-0.024699	0.5364	-0.33191	-0.43243	0.33274	0.29693	-0.44257	0.46454	-0.80542	1.7315	0.2257	0.64057	-0.2651	0.068569	0.99723	0.0028017	-0.086813	0.11107	-0.064746	-0.19013	-0.35462	1.0209	0.55156	-0.16376	0.64858	-0.55828	0.32666	0.3827	0.16805	0.41439	0.32529	0.14274	-0.43678	-0.42325	0.18799	-0.48919	0.094236	-0.61491	0.092024	0.13212	0.089304	0.34904	0.55299	0.10719	6.7041	0.17978	0.46322	0.17311	-0.0061149	0.373	0.16781	0.096862	6.4862	0.15395	0.34352	6.8692	0.26878	0.13256	0.23972	0.28542	0.54537	0.14834	0.26307	3.5871	2.921	0.33088	2.5483	3.2675	2.656	0.10717	1.7538	2.8149	2.9582	2.6981	-0.024538	2.0281	-0.21254	2.5341	3.04	0.027965	0.27272	0.12471	-0.12352	-0.03976	2.2213	2.5544	2.3335	3.2114	1.8797	2.824	3.3935	2.3579	3.1962	2.2933	0.069189	0.02793	0.12655	0.10745	0.12756	0.004094	0.017487	-0.38687	0.097493	-0.036072	-0.085676	-0.09991	0.0094244	0.055678	2.8919	-0.22918	-0.015647	0.050179	0.013495	0.19371	0.07192	0.10499	0.055635	-0.019176
Rv2628	0.119597	-0.0448643	0.160202	0.388183	-1.86114	0.141372	0.496651	0.0253182	0.377963	0.285392	-0.284304	0.406427	0.0639688	0.0276321	0.0370225	-0.0222885	0.120805	-0.308232	0.0852587	-1.31561	0.361687	-0.064851	-0.195997	0.0131575	0.0160223	-0.0952633	-0.793719	0.0995661	-0.839206	-0.982575	-2.58594	-0.0629179	-2.94716	-2.55591	0.0589802	0.102594	-0.799339	0.230974	-0.228658	-0.337328	-0.126774	-0.39258	0.389515	0.0998768	-0.0243548	-0.0809743	-0.00126004	0.035484	-0.44458	-0.312388	-0.212386	-0.245721	-0.107742	-0.174605	-0.411672	0.52904	-0.158047	0.113615	0.220983	0.0203974	-0.212657	0.0172759	-0.182329	0.0947582	0.115247	0.493326	0.447777	-0.509644	-0.0192626	-0.0586341	-0.00284521	0.177688	0.297006	-0.0309943	0.0629283	0.156973	0.420198	0.116311	0.105813	0.209785	0.554934	0.286102	0.143015	-0.0659433	-0.0736233	-0.077704	-0.392769	-0.104448	-0.16131	0.00124081	0.434223	0.166027	-0.678862	-0.00508214	0.2969	0.0785409	0.0596036	0.123562	-0.0320483	0.167654	0.00752516	0.559538	0.0309604	-0.128806	0.0714908	-0.0306893	0.00522732	-0.000407345	0.063976	0.0281314	-1.27421	-0.762778	0.0354049	-0.000502318	-0.0743937	0.222183	0.207991	0.0881451	0.476005	0.146286	0.343593	0.474447	-0.236257	0.0343809	-0.179285	-0.0948091	-0.00300593	-0.223799	0.348986	-0.230087	-0.0760877	0.0775123	0.0412886	-0.327138	-0.0735549	0.120872	-0.140865	0.508992	-0.608137	0.106433	0.0726434	0.351454	-0.0495296	0.227391	0.00512327	0.0828043	0.0632311	0.191557	0.327584	-0.0520725	0.102103	-0.156674	-0.106732	-0.124224	-0.116184	-0.0281517	-0.0023447	-0.0705967	0.076661	0.193654	-0.39987	4.7735	3.0655	0.02389	0.3464	0.80335	1.128	0.57021	1.0461	1.2891	0.82373	3.1522	0.53076	0.45617	1.1038	1.21	-0.18428	3.144	1.4585	0.76264	3.0643	2.1194	1.9513	5.2677	2.6329	1.8931	1.9342	5.484	0.11727	0.0016339	0.58675	-0.71236	-1.0722	-1.2529	-0.76262	-0.44185	2.23325	2.52644	-0.43026	-0.43468	0.23164	0.061208	-0.26125	0.21907	-0.11895	-0.16728	0.055509	0.06573	-0.016766	-0.44766	0.088972	0.39561	-0.19627	-0.2152	0.44447	-0.11987	-0.3225	-0.49205	-0.25449	-0.64661	-0.097144	0.035361	0.35674	-0.91796	-0.21714	-0.22055	-0.17942	-0.72025	-0.24053	-0.70902	-0.23797	-0.081894	-0.065948	-0.081626	0.046246	0.40623	0.18475	0.13172	0.073113	0.17343	0.22239	-0.0033351	-0.06222	-0.0026282	0.20816	-0.023297	0.35532	-0.47147	1.4125	1.5381	0.059738	0.087306	1.0636	0.083	-0.03226	-0.059675	0.0027377	0.32204	-0.42223	-0.13777	-0.33914	0.13563	0.47856	0.56479	0.37626	0.65659	0.43663	0.3358	-1.0676	-0.97739	-0.35014	-0.90439	0.054003	0.14082	-1.0676	0.081543	-0.37601	-1.9616	-0.72279	-1.0343	-0.40822	-1.3051	-0.080769	-0.26681	-0.16968	0.10319	-0.10005	0.069733	0.37386	-0.097052	0.49487	0.0042305	-1.0766	-0.19698	-1.4208	-0.097391	-0.40501	-0.5336	-0.75642	-0.045331	-1.0851	1.0329	0.4029	1.6497	-1.7803	-1.7109	-0.23932	-0.9048	-0.078878	-0.51842	-1.2436	-1.1673	-0.93217	1.7779	2.3411	-0.65656	-0.22778	-0.10633	-0.66052	-0.1072	0.23327	0.21034	-2.2454	0.97768	0.73208	1.6369	-1.1155	1.0273	0.81911	1.0838	0.54324	0.80593	-0.20402	0.32497	0.017235	-0.41367	0.097469	0.21286	0.31806	0.070045	0.17793	0.0017934	0.10548	-0.15115	-0.16107	0.10685	0.067034	0.10914	0.25259	-1.0035	0.037456	0.18306	0.30114	-0.69287	-0.32834	1.1222	1.688	2.5351	1.3981	2.2692	0.84455	-0.10769	-2.0247	-0.81091	-0.13702	-1.9809	-1.1127	0.65006	0.80766	1.3281	0.61786	0.47608	0.62825	-0.63296	-0.2522	-0.0043614	-0.35832	0.34023	0.30838	0.49985	-0.4954	-3.0804	-2.1439	0.7452	-0.47595	-0.086189	-0.28594	-0.27974	0.25819	0.46965	0.41146	0.1734	0.12423	0.21183	0.6485	0.2293	0.18609	0.0079067	-0.10712	0.13609	0.07609	0.1345	0.022292	0.20336	-0.069606	0.078277	0.079441	0.072824	0.0078657	-0.10046	-0.052469	-0.0041048	-0.13129	-0.037152	-0.11948	0.098284	0.40329	0.044725	0.2694	-0.038673	-0.00092506	0.18606	0.23636	0.26616	0.27569	0.42094	0.20945	0.52176	0.34585	0.55579	0.21161	0.53294	0.15367	0.63366	0.096221	0.16491	0.3179	0.24368	0.2165	0.4648	0.21058	0.49428	0.19931	0.114	-0.30787	0.036441	0.19218	0.38639	0.67134	-0.05401	-0.070551	-0.3154	0.05543	0.14277	0.02869	0.12994	-0.12218	-0.19256	-0.18028	-0.13858	-0.053126	-0.11654	0.29494	0.59521	0.27285	0.27016	0.26553	0.2657	-0.067142	0.051245	-0.31081	0.14531	-0.088781	-0.315	-0.085777	0.16056	0.095241	-0.093872	0.21144	0.11149	0.25304	0.15432	0.14473	-0.18344	-0.24813	-0.18814	0.17171	-0.21879	-0.44237	-0.061133	-0.010161	0.023871	-0.40901	0.053358	0.20495	-0.2483	-0.056872	0.051798	0.13888	0.80496	-0.16885	1.1941	-0.12253	1.094	-0.36774	-0.17721	-0.75682	-0.20183	-0.42903	0.40689	-0.055317	-0.098356	1.1677	0.83898	-0.60753	0.25559	0.47266	-0.37308	1.6607	0.018418	0.27069	1.2796	0.35583	-0.15525	0.055854	1.3408	0.11869	-0.14807	-0.23921	-0.092306	-0.045873	-0.23348	0.6055	0.18247	0.36773	0.078005	-0.24876	-0.68589	-0.58844	0.47107	-0.33123	0.51122	-0.24632	0.81478	-0.49285	-0.40364	-0.49957	0.32377	1.0744	-0.12676	0.059591	0.12695	-0.39497	0.59432	-0.53695	0.41206	0.056451	0.89404	-0.11423	0.84241	0.52208	-0.4863	-0.59686	-0.65648	0.48505	-0.67725	-0.85176	-0.74587	0.18442	-0.64641	-0.55803	-0.0091272	-0.11411	-0.059689	0.18222	0.18349	0.046336	-0.34928	-0.9999	-0.65522	0.73618	-0.49146	-0.15128	-1.3907	0.11168	0.065623	-0.17162	0.048418	0.005837	0.024765	6.9276	0.22591	-0.0068442	0.1346	-0.094577	0.4081	-0.00010603	0.18134	5.794	0.0052649	-0.088389	5.7691	-0.016285	0.20485	0.37034	0.079812	0.40646	0.092603	0.040606	3.5712	2.947	0.31679	2.3681	2.6907	2.7781	0.28932	2.8939	2.399	2.3197	2.5316	0.014396	1.9922	-0.2846	2.1256	2.4419	0.1186	0.91797	0.16263	0.26104	-0.70718	1.8902	2.7065	1.6338	2.0636	2.13	2.1994	3.7431	2.1773	2.9114	2.5936	0.091397	0.035452	0.041953	0.013499	0.068132	-0.021862	0.0016315	0.18232	0.25436	0.10838	0.20287	-0.088868	0.041493	0.079844	2.2554	0.24535	0.21318	0.15795	0.27082	0.12564	0.1752	0.013108	0.062187	0.10516
Rv2629	-0.154484	-0.276152	-0.595944	-0.339966	-0.8819	-0.275433	-0.392424	-0.247565	-0.359272	-2.10542	-0.36985	-0.626407	-0.226037	-0.303058	-0.030588	-0.690976	-1.08574	-0.650655	0.0800758	-0.303941	0.180275	-0.488764	-0.518931	-0.196094	-0.498949	-0.48846	-0.0307038	-0.121867	-0.209506	-0.0591846	-0.659163	-0.183815	-0.446543	-0.916563	0.0549389	0.0837632	-0.25275	0.00396268	-0.452052	-0.0452109	-0.00331422	-0.430431	-0.0334523	-0.0420365	-0.000815002	-0.0140584	-0.0174104	-0.0481967	0.216368	-0.182382	0.0611931	0.0803915	0.0490809	-0.000111709	-0.562581	-0.205695	-0.130302	-0.017375	-0.45343	-0.188298	0.136494	-0.0776048	-0.0901227	0.10916	0.256913	0.201277	0.0976879	0.174818	0.25117	-0.0107553	0.022534	-0.0256481	0.0875816	0.0719382	0.219344	-0.0573532	0.17629	-0.0910998	0.109914	-0.207254	0.161544	0.149632	0.0860015	0.0137866	0.10809	-0.00173142	0.151841	0.223355	0.292587	0.514115	0.0798957	0.424686	0.0852437	-0.112676	0.110217	0.227043	0.187647	-0.174698	-0.288097	-0.0818168	-0.00691482	-0.0764991	0.00668778	-0.120156	0.0962555	-0.0460401	0.084047	-0.0690742	-0.0765016	-0.0565431	-0.395846	-0.266518	-0.368338	-0.336969	-0.0669593	-0.306485	-0.0695297	-0.0740941	0.123881	-0.57426	-0.700241	-0.296339	-0.254932	-0.16291	-0.234135	-0.476844	-0.319471	-0.341815	-0.440214	-0.445338	-0.155056	-0.351835	-0.288141	-0.273218	-0.369611	-0.27323	-0.16061	-0.3512	0.156744	-0.270684	-0.213898	-0.476964	-0.36299	-0.216376	-0.0599376	-0.168286	-0.400668	-0.174356	-0.104894	0.0276859	-0.0926669	0.0205932	0.00653305	0.0263828	0.0147312	0.226009	-0.151208	-0.0125966	-0.271125	-0.0358983	2.8746	4.0013	1.8871	0.76496	0.67205	0.80341	1.4273	0.47083	0.83141	1.6617	2.1983	1.6152	0.016403	1.1331	2.287	1.0897	0.57799	2.2417	2.4775	0.73236	1.4999	1.8592	2.9462	2.7895	1.4311	1.2376	0.78707	4.1641	-0.12179	0.10792	0.5167	-0.14318	-1.3456	0.22831	-1.1599	-0.18045	1.6327	0.754431	0.0092234	0.19184	-0.30735	-0.80716	-0.34684	-0.50796	-0.085243	-0.21395	0.069328	-0.15866	0.38778	0.36882	0.18	0.12453	0.52486	0.5446	0.30974	0.11137	1.3003	0.078741	0.2119	0.053388	0.57346	0.63776	0.84219	0.12121	0.21195	0.30711	0.67727	0.039664	0.13854	0.066821	0.92982	0.3091	0.59454	0.30937	2.4159	2.1378	1.5332	0.026448	0.14676	-0.21391	0.052256	0.013634	-0.18606	-0.0792	-0.00063494	-0.20033	-0.16251	-0.25068	1.0095	0.85664	0.0068037	-0.095773	0.76542	0.11593	-0.064786	0.17396	0.32074	0.012966	0.4161	0.19589	-0.15761	0.39961	-0.20482	0.17231	-0.26878	-0.28455	-0.08389	-0.073126	-0.23763	-0.03974	0.11811	-0.24329	-0.28384	-0.025381	-0.23763	-0.34818	-0.064533	-1.6729	0.032741	-0.39402	-0.33971	-0.51386	-0.27324	-0.47235	0.2618	0.079784	0.0014292	0.052106	0.1073	0.14462	0.0021208	0.08675	-2.1026	-0.90438	-1.4185	0.2191	-0.25499	-1.3982	-0.59696	-0.68899	-2.057	0.9755	0.35591	2.3365	-2.1233	-2.1592	-0.067911	-1.1433	-1.1306	-0.82418	-1.3188	-1.6563	-0.70577	2.5856	1.8653	0.60297	0.04768	-0.439	0.090187	0.024411	-0.25974	-0.63028	-4.6119	2.4397	2.4835	4.025	-2.9822	2.8935	-0.60515	-0.36878	-0.27464	-0.29439	-0.52284	-0.49515	-0.51726	-0.33628	-0.19611	0.32899	-0.21709	-0.37122	-0.37919	0.19483	0.16115	0.060493	0.6655	0.13052	0.10192	-0.18697	0.063211	1.0425	0.74306	0.81009	1.3773	1.2011	2.5216	-0.065898	0.23117	0.69243	-0.10365	0.91979	0.072531	2.3187	-0.029618	2.1309	2.0019	0.27771	1.8192	0.1548	0.015941	0.91921	0.030493	0.45076	0.98007	0.10896	-0.37418	-0.13892	0.77779	-0.18187	0.49583	1.0135	1.0287	-1.95	-2.1853	1.176	0.22683	-0.039625	0.18375	0.18868	0.27444	0.30725	-0.51279	-0.058256	-0.20709	0.12124	-0.30546	-0.45445	-0.10224	0.25182	-0.076907	-0.053054	-0.21804	0.2578	0.036654	0.26245	0.33213	-0.1022	-0.11401	0.11609	0.47065	0.22937	0.40888	0.4838	0.84922	0.7043	0.67569	0.19232	0.17045	0.29569	0.17498	0.38495	0.37125	0.07204	0.13592	0.10555	0.031231	0.10524	0.20927	0.058677	0.49421	0.31132	0.086653	0.65075	0.33699	0.23982	0.13297	0.44461	0.61922	0.38522	0.67991	0.52625	0.58721	0.44225	0.3126	0.27691	-0.09154	-0.095683	0.053641	0.027605	-0.22155	0.37171	-0.76904	-0.39923	-0.72302	-0.61745	-0.71533	-0.66595	0.52866	0.556	0.44672	0.56484	0.50992	0.49663	0.60919	0.64623	0.17218	0.23777	0.47166	0.32842	0.039881	0.085693	-0.22113	0.54959	0.24792	0.13034	0.15353	0.099101	0.66064	0.23693	0.88436	0.93868	1.1642	0.96478	1.4497	0.18008	-0.027517	0.321	0.0036547	-0.005823	-0.42839	0.080738	0.012197	0.038109	-0.29887	0.17099	0.081195	-0.056346	0.095181	-0.012288	-0.064318	0.33455	-1.42	0.18928	0.02433	-0.17831	0.26064	0.066789	0.20948	0.049786	0.14292	0.56828	0.37457	0.5298	1.0336	-0.27041	0.62131	1.2319	-0.33252	0.28692	1.0305	0.082275	0.48439	0.88967	0.47127	0.46924	0.36271	0.1083	0.57303	-0.89303	0.085805	-0.22338	0.40738	-0.21816	-0.12449	0.44751	0.22562	0.11968	0.19355	0.13698	-0.052362	0.25698	0.037552	0.13336	0.098605	-0.12938	-0.20111	0.51386	0.39901	0.51816	-0.09514	-0.15351	-0.073378	0.65923	-0.1801	0.073971	-0.30641	0.77008	0.2587	0.11683	-0.2339	-0.01641	0.029919	-0.16814	0.79405	-0.065454	-0.1618	0.20786	0.032665	0.23313	0.18986	0.12328	0.19566	-0.24746	0.6988	0.092514	0.34643	0.34091	0.30685	0.49175	-0.11178	-0.16439	0.85373	0.023296	0.051011	-0.099926	0.30843	0.16074	0.054173	-0.17179	-0.033015	-0.049421	3.5006	-0.3244	0.011906	0.34285	-0.055541	-0.10719	-0.12107	0.1727	3.6206	0.42939	-0.0019847	3.8689	-0.017817	0.11155	0.0087142	0.33193	-0.20259	-0.28519	-0.11899	3.911	2.807	0.37472	2.2639	3.367	2.4185	0.1567	1.6436	2.6828	2.7393	3.3993	0.17481	1.826	-0.037349	1.7557	2.4866	0.23796	0.38576	0.11022	0.12646	-0.094782	1.9714	2.2743	2.4927	2.8341	2.1314	2.821	2.8687	2.6808	2.6124	2.2539	0.098482	-0.077614	-0.14761	0.13036	0.13024	0.13768	0.34367	-0.10035	0.081865	0.079275	-0.31903	0.096224	0.37553	-0.47919	2.5666	0.012005	0.42178	0.017448	0.054456	0.21774	0.41667	0.070012	-0.016339	0.21351
Rv2630	-0.390934	-0.182549	-0.118534	-0.274861	-0.397581	-0.45738	-0.531132	-0.626235	-1.46019	-0.302586	-0.465607	-0.463095	-0.0539751	0.0264243	-0.0674544	-0.888884	-1.37727	-0.617143	-0.341015	-0.408971	0.109453	-0.8172	-0.0640245	-0.726749	0.0479675	0.0519011	-0.467351	-0.235333	-0.401935	-0.249859	-2.05563	-1.48493	-2.47593	-1.91109	-0.274382	0.015227	-0.258163	-0.230022	-0.909653	-0.282085	0.0481705	-1.17501	-0.289961	-0.000761856	-0.308527	-1.07838	-0.750094	-0.0246955	-1.03767	-0.838534	-0.872495	-0.472161	-1.08675	-0.187005	-0.212074	-0.0397671	-0.0954492	-0.0998923	-0.426197	0.079428	0.00024656	0.0376877	0.194479	-0.163933	-0.0747567	-0.0988574	0.222867	-0.25966	0.24412	-0.135631	0.364211	0.211748	0.0130149	-0.209734	0.0047148	0.148469	-0.297318	0.242443	-0.371881	-0.037799	-0.0482904	-0.0507736	-0.0317226	0.0126635	-0.0102111	-0.0726662	0.00646888	-0.395553	-0.677383	-0.13661	0.241468	0.611234	-0.171542	-0.510512	-0.395046	-0.229495	-0.0703884	-0.058845	-0.174218	0.100846	0.00497748	0.266226	0.0390615	-0.059309	0.12734	-0.0891388	0.121933	-0.0517849	-0.0968451	-0.0626246	-1.73664	-0.963899	-0.0168188	-0.0348311	-0.469342	-0.16006	-0.043506	-0.0720395	-0.146715	0.156638	0.247354	-1.28606	-0.0680972	0.175313	-0.248783	0.0858264	0.176989	1.31597	0.0967241	0.122951	-0.2173	-0.634713	-0.938173	0.213715	0.0332812	-0.218228	-0.261257	0.0268838	0.0171497	-1.75486	0.0286848	0.0927527	0.102295	-0.195836	-0.114464	-0.0501715	-0.116466	-0.143006	-0.200277	-0.290623	-0.256821	0.304697	-0.00104737	0.244936	0.0706562	-0.102865	-0.160468	-0.152482	-0.092548	-0.0787291	2.0353	2.6303	1.0001	0.59053	0.27861	0.15593	1.1555	1.0323	0.33122	0.60653	1.6005	2.0472	-0.024078	0.58547	0.077536	0.9967	0.1026	1.0651	1.7527	0.24301	0.84831	1.2633	1.5716	2.7619	0.43528	1.3182	0.33332	4.4276	-0.60135	0.042437	0.20944	-0.16432	-0.49817	0.16174	-0.72868	-0.21939	0.897665	1.47743	-0.2206	-0.15416	-0.23179	-0.11286	-0.24479	-0.63408	-0.19976	-0.35099	-0.12035	-0.28243	-0.016997	0.0081424	-0.010662	0.02376	0.030776	-0.47801	0.022741	-0.038303	0.40809	-0.2145	-0.077345	-0.21925	0.23615	0.18341	0.32637	-0.1071	-0.049504	-0.064288	0.12287	-0.19795	-0.221	-0.17437	0.37932	0.1572	0.18195	0.15735	-0.29915	0.5882	0.19955	0.11424	0.2421	-0.025079	0.04749	-0.022431	-0.11715	-0.093877	0.092435	-0.25924	-0.094373	-0.24228	0.38996	0.35021	0.080213	0.16338	0.23638	0.076343	-0.069241	0.031042	-0.13254	0.12336	0.076638	0.15641	-0.030545	0.080614	-0.14871	-0.376	-0.39	-0.032083	-0.23129	-0.4123	-0.28941	-0.077925	-0.075509	-0.075283	-0.02346	-0.13767	-0.28941	-0.1592	-0.12181	-0.81951	-0.38336	-0.57344	-0.20382	-0.58458	-0.3134	-0.36115	0.36511	-0.041708	0.27055	-0.20145	-0.35744	-0.33744	0.11133	0.082519	-2.1245	-0.84728	-1.6969	-0.38568	-0.78947	-1.8417	-1.2656	-0.75907	-2.0967	1.3471	0.096876	2.8607	-2.6845	-2.4538	-0.12682	-1.3517	-0.96398	-0.76069	-1.8254	-1.1287	-0.79014	2.4817	2.5577	0.1717	0.28426	-0.40483	0.099672	0.091535	0.15094	-0.18178	-3.8923	2.1683	1.9203	3.5021	-2.4554	2.482	-0.30372	-0.094092	-0.21734	0.93179	0.21454	-0.019891	-0.57338	-0.62007	-0.32561	0.38303	0.26658	-0.53456	-0.86382	0.29762	0.15074	-0.11213	-0.015173	0.058898	-0.027542	0.010311	0.3604	1.3526	1.9674	1.0196	0.60407	0.58511	1.6343	-0.011718	0.6267	0.90471	-0.55502	0.12012	-0.21355	2.41	0.83088	2.5901	1.5662	0.070292	1.5903	0.83547	0.38294	1.3575	-0.3162	-0.18182	0.24673	0.062097	-0.22562	-0.48007	0.19008	0.76868	0.92372	0.96249	0.63796	-2.5025	-1.3895	1.8985	0.58039	-0.57733	-0.58731	-0.58771	0.36512	0.16956	0.12832	-0.63438	-0.67795	-0.73276	0.023169	-0.25474	0.091933	-0.098348	-0.026603	-0.22595	-0.1309	-0.012378	-0.02954	0.0034565	0.095511	-0.31965	-0.043383	-0.065542	-0.1602	-0.24313	0.036008	-0.10698	-0.34412	-0.21266	-0.34147	0.2267	0.09185	0.16122	0.04537	0.075773	0.0088872	0.2869	0.37961	0.29089	0.3514	0.51477	0.29808	0.38049	0.48147	0.43687	0.40064	0.59917	0.28127	0.74859	0.10233	0.25015	0.25229	0.30021	0.66591	0.32606	0.59493	0.29	0.47664	0.4136	0.50701	-0.077895	0.21782	0.29508	-0.18959	0.04731	-0.14961	-0.20127	-0.26537	-0.21364	-0.24522	-0.10907	0.12121	0.011329	0.015667	-0.027903	0.17291	0.055897	0.052919	0.34243	0.16488	0.17631	0.22089	0.13426	-0.070909	0.020203	-0.266	0.13522	0.057424	-0.27336	0.016099	-0.6772	0.19179	-0.048641	0.37891	0.2592	0.40029	0.29576	0.40864	-0.10108	-0.070731	0.019953	0.2897	-0.11839	-0.55475	0.029839	0.070798	0.068541	-0.30635	-0.012618	0.34612	-0.19335	0.01896	0.0030692	0.29757	1.1867	0.41047	1.2007	-0.10209	1.1913	-0.059183	0.12325	-0.38736	-0.15184	-0.38703	0.79575	0.13555	0.13357	0.52983	0.55968	-0.31827	-0.15467	1.1771	-0.29368	0.21234	0.4003	0.33297	2.1768	0.71723	0.38372	0.30131	0.12176	1.4132	-0.22655	-0.34507	-0.2611	0.13097	0.12721	1.1391	0.095656	0.5831	0.30878	0.0076105	-0.74412	-0.99569	0.15129	-0.69282	0.43723	-0.60475	0.66985	-0.24026	0.26772	-0.77181	3.32e-05	1.1196	-0.75767	-0.22879	-0.011225	-0.71177	0.37798	-0.53976	0.75412	0.18046	0.60897	0.15275	0.52385	0.26448	-0.81005	-1.4207	-0.8561	0.31241	-0.82936	-1.2497	-0.92404	0.19767	-1.1361	-1.0038	-0.41319	-0.61387	-0.22868	0.14818	-0.002076	-0.28527	-0.61232	-1.1811	-0.83739	0.49468	-0.54783	0.046809	-1.5573	-0.027023	-0.068796	-0.20361	-0.47879	-0.49589	-0.16849	1.9914	-0.082794	-0.22433	0.32956	-0.17993	-0.051066	-0.041355	0.057988	1.1344	-0.025875	-0.37401	2.1826	0.03467	-0.15677	-0.24313	-0.00080534	-0.16961	-0.21978	-0.21481	3.2009	1.9824	0.40451	1.6036	2.7018	1.6208	0.24934	2.3461	2.2647	2.2747	2.3351	0.07087	0.30955	-0.22807	0.45439	1.4953	0.082024	0.94134	0.065719	0.18245	-0.45044	1.2417	2.2417	1.2428	0.068097	1.3092	2.6455	0.59564	1.328	2.0615	1.677	0.0027466	-0.072534	-0.013977	-0.11278	-0.1057	0.13597	-0.072871	0.052	0.10583	-0.087484	0.035626	-0.12391	0.072652	-0.13692	1.456	0.1476	-0.013991	-0.14266	0.1114	0.025622	0.027377	0.095624	-0.11569	-0.14943
Rv2631	-0.390553	-0.0486187	-0.275458	-0.22445	-0.176995	-0.294846	-0.253492	-0.00776506	-0.404468	0.121533	0.241185	-0.462618	-0.186585	-1.53793	-0.397913	0.15243	-1.12955	-0.83438	-0.236186	0.0233223	-0.0721427	-0.20232	-0.836336	-0.298796	-0.0377249	0.452312	0.0159647	-0.172807	-0.133172	0.134128	-0.194017	-0.10524	-0.189514	-0.148561	-0.00373735	-0.245427	-1.49438	-0.160367	-0.242322	-0.140332	-0.239203	0.14761	-0.187332	-0.121497	-0.0491046	0.104369	0.348335	-0.102019	0.212408	-0.063463	-0.312296	-0.276738	-0.426689	0.264614	0.0475623	-0.130307	-0.00611418	-0.118528	-0.169395	-0.0359933	-0.11584	-0.170426	-0.222779	0.0879393	-0.288091	-0.435872	-0.708916	-0.0587001	-0.250341	-0.136578	-0.221711	-0.121222	0.17344	-0.0320078	0.0575432	-0.0228351	0.0573141	-0.434504	-0.266948	0.0261293	0.0479548	-0.120802	-0.0437012	-0.412732	-0.234919	-0.13681	0.00328511	-0.401235	-0.410317	0.423082	0.0385324	0.323141	-0.672441	-0.498519	0.0929961	-0.0261637	-0.0231765	-0.104362	-0.0761142	-0.312317	-0.0189461	-0.237107	-0.0852878	-0.308449	-0.0190839	-0.0899741	-0.0214389	-0.200021	-0.0672833	-0.0967906	-1.0885	-1.01399	-0.170922	-0.116788	-0.0909275	-0.191051	-0.0852176	-0.177729	-0.0150622	-0.281048	-0.174098	-0.750019	-0.213258	-0.370927	-0.179037	-0.202938	-0.272558	-0.290891	-0.377034	-0.1004	-0.764642	-0.818793	-0.160764	-0.439513	-0.237029	-0.0727646	-0.0221947	-0.00823916	0.0844722	-1.07789	-0.187247	-0.100688	0.0633791	-0.0278467	-0.0597607	-0.0821099	-0.243559	-0.189061	0.0398637	-0.390593	-0.159649	0.0850381	0.00254638	-0.000514243	0.0395255	-0.0536654	0.111754	-0.153734	-0.0975608	-0.374876	1.2296	2.0044	0.72099	0.19132	0.18308	0.75208	1.4543	0.44681	0.52393	1.3584	1.0506	0.80215	0.69481	0.23487	0.10435	0.63643	0.045585	0.70401	2.0835	0.066544	0.8556	0.59856	1.8629	2.667	0.72714	0.36856	0.40889	3.596	-0.005027	0.043465	-0.010633	0.026102	-0.5816	0.014362	-0.10653	0.058014	0.427484	1.43502	0.08206	-0.23083	-0.0011916	-0.055429	-0.041313	-0.45303	0.37215	-0.087539	-0.13895	-0.033185	0.024051	-0.14517	0.07726	-0.012421	0.23248	-0.20892	0.25792	0.0029674	0.29911	0.2288	0.20807	0.26715	0.42979	0.023426	0.71656	0.24083	0.26607	0.2713	0.32337	0.19749	0.20349	0.17731	0.44927	0.23448	0.46096	0.23414	-0.14146	0.30559	0.16648	0.0042282	0.10092	-0.071651	-0.038933	0.035272	-0.16541	-0.049509	0.0080612	-0.038433	-0.02034	-0.067154	0.29112	0.091984	0.038418	-0.10798	0.016964	-0.072771	-0.029041	-0.0051981	0.090401	0.08243	0.20072	0.43513	-0.053564	0.38782	-0.36362	-0.46555	-0.11195	-0.19616	-0.21429	-0.31749	-0.26346	-0.2827	-0.26565	-0.26596	-0.48703	0.013939	-0.26346	-0.018925	0.081583	-0.18408	-0.19851	-0.31776	-0.12048	-0.36606	-0.58873	-0.2536	0.047805	-0.039668	0.032868	-0.11901	-0.19619	-0.2717	-0.021217	0.055325	-2.3888	-0.85202	-1.7328	-0.060871	-0.61638	-1.6641	-0.64921	-0.6985	-2.0559	0.97506	0.23764	2.1355	-2.5541	-2.2432	-0.33849	-1.343	-1.2577	-1.023	-1.5056	-1.4634	-0.58775	2.7463	2.4554	0.45373	0.22837	-0.10891	0.53024	-0.29433	-0.029635	-0.38702	-4.2569	2.2455	2.2347	3.5865	-2.8375	2.1623	-0.12709	-0.093829	0.025249	0.19481	-0.22924	0.088469	0.5622	0.065696	0.093805	0.40885	0.096637	-0.43542	-0.47247	0.27092	0.15544	0.18923	0.42778	0.2378	0.23561	-0.24482	0.34518	0.55748	0.15926	0.039411	0.12732	0.22083	1.1157	-0.24939	0.10163	0.22736	-0.10483	0.18588	0.2742	0.9982	0.32911	0.88788	0.97377	-0.079075	1.2878	0.17921	-0.13304	0.43541	-0.18683	0.22586	0.45655	0.43045	-0.013032	0.21205	0.2516	-0.17285	0.19111	0.56739	0.58345	-1.5169	-0.82322	0.20895	0.275	-0.12029	-0.031852	0.085633	0.24758	-0.065735	-0.25812	0.30552	0.41368	0.21329	0.32756	-0.5755	-0.10528	0.25982	-0.028645	-0.067646	-0.15235	0.041531	0.056192	0.20721	0.092557	0.032249	-0.029616	0.14813	-0.26825	0.15664	0.23772	0.053103	-0.034994	-9.3e-05	0.013939	0.4404	0.24136	0.2901	0.052191	0.13217	0.11345	0.39037	0.2608	0.54789	0.52108	0.71305	0.51881	0.58206	0.7655	0.79071	0.55265	1.0944	0.74563	0.94699	0.51407	0.6511	0.54529	0.87698	0.89489	0.45903	0.98116	0.46293	0.75488	0.99772	-0.11973	-0.0071941	0.054379	0.3986	0.61094	-0.078726	-0.22759	-0.13767	-0.32038	-0.39335	-0.080544	-0.12831	-0.40018	-0.22638	-0.27681	-0.28936	-0.24635	-0.25965	0.11498	0.32187	0.018871	0.061531	0.16544	0.12855	-0.22259	-0.093981	-0.14867	-0.093747	-0.36685	-0.15962	-0.17744	-0.19071	-0.19131	-0.089131	-0.22607	-0.036865	-0.020953	-0.11599	0.0050976	-0.16265	-0.2738	-0.17438	-0.1164	0.043537	0.042506	-0.11993	-0.10661	-0.056154	0.12417	0.023759	0.071795	0.010236	-0.23522	0.0065101	1.0541	0.59497	1.1649	1.858	0.15184	1.0186	1.3164	0.51968	1.307	0.59948	0.764	0.97573	0.85845	0.45185	0.81936	1.2355	0.86253	0.5751	0.93347	0.65519	0.66363	0.92989	1.3513	0.24245	1.2778	0.86367	0.23364	1.0792	1.0757	1.2702	1.0899	1.0631	0.49714	1.1374	1.2565	0.89299	1.2	0.77634	1.2258	0.086834	-0.22748	0.7459	0.0043826	0.00092354	-0.28139	-0.31166	-0.3324	-0.0010609	-0.60715	-0.43256	-0.94046	-0.07057	-0.031623	-0.47919	-0.099117	-0.043524	0.22236	-0.59535	0.11865	0.18694	0.031826	-0.21297	-0.16775	-0.32297	-0.10579	-0.42056	0.1324	-0.36455	-0.25238	-0.30474	-0.022999	-0.058471	-0.2927	0.15834	-0.5626	-0.064216	-0.30013	-0.067334	-0.19056	-0.17094	-0.61592	-0.30422	-0.062483	-0.2447	-0.050918	0.28766	-0.094557	0.043678	0.16166	-0.10345	-0.044393	-0.066418	0.90749	-0.051949	-0.15597	-0.46257	0.084325	-0.15266	0.028929	0.07623	0.73251	0.14279	-0.16042	1.0635	0.028961	-0.052015	-0.1558	0.23998	-0.2171	-0.22762	-0.14543	1.2411	0.33161	-0.019295	0.73468	0.22763	0.21428	-0.24218	0.16215	0.22935	0.09544	0.2205	0.47066	-0.027423	0.092816	0.66282	0.42483	0.11661	-0.057441	0.27458	-0.084341	0.28072	0.068761	-0.022268	0.069441	-0.05262	0.36405	1.4883	-0.013044	0.3344	0.13806	0.80206	0.11986	0.11332	0.036328	0.063899	-0.065356	-0.11657	0.020901	-0.15809	-0.0052245	0.038627	-0.20775	0.074567	-0.054869	-0.23181	-0.1188	-0.036332	0.12287	-0.01513	0.1461	-0.079786	-0.013576	-0.11625	-0.048774	0.054831
Rv2632c	-0.338882	-0.26212	0.206269	0.119182	-1.30095	-0.218343	-0.347289	-0.295306	-0.404307	0.0685195	0.063971	0.00645935	-0.0428055	-0.0494741	-0.34054	0.183474	0.0549229	0.107619	-0.516207	-0.659608	-0.0310568	0.00395051	-0.454698	0.0033937	0.0778391	0.0662649	-0.263728	0.189599	-0.0945356	-0.587809	-0.0737995	0.408119	-0.145953	-0.136891	-0.152379	-0.376813	-0.0514368	-0.152448	-0.190543	-0.15629	-0.320579	0.0137302	-0.230571	-0.0435386	-0.0286216	-0.0237696	-0.358026	0.0141013	0.237184	-0.0479479	-0.0298936	-0.000572822	0.044999	-0.0336153	-0.13984	0.0694063	-0.044978	-0.0179973	0.0718811	-0.0243218	-0.279176	-0.661734	-0.453809	0.0685553	-0.111091	-0.00908936	0.0086061	0.0293243	0.0251715	0.0160356	0.00709403	0.370708	0.349756	-0.0307551	0.0525236	0.0308236	-0.0558905	0.0423284	-0.0135661	-0.0239541	0.173191	0.0194866	-9.36e-05	0.232744	0.336432	0.438412	-0.994109	-0.493671	-0.492037	-0.125317	-0.0426036	0.121221	-0.686273	-0.145078	-0.139004	-0.222271	-0.127911	-0.0560109	-0.0131594	0.168062	-0.0307236	-0.0763037	-0.00996915	0.0510239	-0.0212196	-0.213965	-0.0204516	-0.200216	-0.163613	-0.196396	0.257675	0.158953	-0.0863575	-0.120559	-0.348571	0.101996	-0.270089	-0.146431	0.0694851	-0.0624379	-0.0209419	0.0967526	-0.757451	-0.606842	-0.0270046	-0.849529	0.1328	0.0123395	0.0694035	0.194544	0.13179	0.101275	-0.110238	-0.543823	0.049508	-0.518793	-0.147042	0.170908	-0.623394	0.334744	-0.141403	-0.126653	0.00172849	0.0147364	-0.126166	-0.207301	-0.380635	-0.307129	-0.316287	-0.326444	-0.154502	-0.0281405	0.0159496	-0.182224	-0.0705709	-0.0375203	-0.0401675	-0.153212	0.0781341	0.145552	-0.032677	-0.2254	-0.32526	-0.25565	-0.26966	-0.12209	0.099478	-0.38915	-0.059547	-0.16347	0.19295	0.11533	-0.31102	0.14225	0.4327	0.12001	0.35938	0.056286	-0.18762	-0.34016	0.27804	0.16275	-0.0065215	0.15246	0.021317	0.068006	-0.032407	-0.20204	-0.012448	-0.035524	-0.083827	-0.16474	-0.42397	0.24148	-0.023119	0.86246	-0.786766	2.37482	-1.0469	-1.1903	-0.50542	-0.85939	-0.92508	-1.4303	-0.13769	-0.37552	-0.22752	-1.345	-0.56576	-0.15494	0.069492	-0.070141	-1.4717	0.14467	-0.23108	0.22438	1.3329	0.52161	0.68829	0.35792	1.3415	0.78772	1.3647	0.57602	0.61969	0.65444	1.0229	0.47856	1.1686	0.47105	1.6703	0.4341	0.34912	0.43438	3.5223	3.1756	2.9022	-0.91856	-1.0796	-0.67836	-0.21282	0.016781	0.021363	0.05505	-0.1511	-0.34319	0.38372	0.20394	0.15476	-0.29578	-0.0086577	-0.11898	-0.73148	-0.10948	0.12394	0.14897	-0.040315	0.36585	0.31584	0.10385	0.43431	0.78955	0.23126	0.42293	0.37496	0.099179	0.56058	0.3223	-0.056602	-0.096011	0.16457	-0.15564	-0.24366	0.21372	-0.056602	0.96351	-0.56009	-0.83607	0.078468	0.71751	-0.29964	-0.38167	0.32635	0.58719	-0.83821	-0.44588	-0.21501	-0.18867	0.37354	0.28495	-0.11429	0.32767	-1.5381	0.69663	-0.88757	0.35405	0.036291	0.4703	-0.18005	0.43937	0.1698	0.48006	0.60154	1.4149	-1.4279	-1.4171	0.50515	1.3191	-0.17438	0.37946	0.62243	0.46967	0.90272	1.5536	1.8886	1.0321	-0.41057	-0.04771	-0.94012	-0.0079842	-0.51378	0.4394	-0.84327	0.34736	0.26346	0.8998	-0.33378	0.24021	0.43589	0.61944	0.94314	-1.1579	-0.95592	-0.18657	-0.073637	-1.0389	0.30406	-1.0765	-0.24534	0.25109	0.41583	-0.66792	-0.53997	-0.17628	0.25498	-0.6062	0.16254	-0.28069	0.13785	-1.0696	-0.71874	-0.1905	-1.0756	-1.3017	-0.93634	1.8918	1.929	1.598	1.304	0.96453	0.63628	-0.90552	-1.6431	-0.96046	-1.9799	-2.0039	-2.0144	1.0503	1.0867	1.5162	0.33177	0.34108	0.58799	-1.592	-1.3379	-0.50205	-1.1211	-0.039575	-0.85351	-2.4941	-0.21778	-0.74163	-0.22177	-0.029362	-0.78861	-1.5129	-0.26429	-0.5935	0.4747	0.17696	0.6974	0.15668	-0.36284	-1.3225	0.041767	0.27793	0.072388	0.44638	0.10006	0.16114	0.21934	0.30973	0.32629	0.21986	0.016916	-0.026202	-0.17893	-0.14506	-0.57113	-0.49154	-0.34698	-0.40161	0.067887	-0.1218	-0.3749	-0.041356	-0.16702	0.03299	-0.18444	-0.080201	-0.27853	-0.059175	-0.15392	-0.15395	-0.014722	-0.11957	0.021124	-0.095147	-0.030485	0.090583	-0.14281	-0.062715	-0.57055	-0.030536	-0.6325	-0.35529	-0.38278	-0.48681	-0.49877	-0.39732	-0.41469	-0.39776	-1.1806	0.19757	0.25937	-0.98649	-0.38204	0.091648	-0.2845	-0.083902	-0.81881	-0.58673	-0.88809	-0.87098	-0.82002	-0.81277	-0.30042	-0.36923	-0.33638	0.066589	-0.13679	-0.15032	0.65764	0.69503	0.30739	0.39961	0.57391	0.33062	-0.3988	-0.43374	-0.38261	-0.39068	-0.93789	-0.88141	-0.54985	-0.66949	-0.35657	-0.50829	-0.34862	-0.72668	-0.47745	-0.48852	-0.49732	-0.89857	-0.51647	0.332	0.15235	0.088772	0.00076326	-0.077698	-0.014895	-0.090669	-0.29924	0.12328	0.086806	-0.306	-0.23256	0.14575	-0.35582	-0.42993	-0.13025	-0.79925	-0.11883	-0.56378	-0.16439	-0.27237	-0.14194	-0.55066	0.21115	0.27954	0.38203	0.11758	0.6027	-0.98416	-0.055962	0.49057	-0.43398	-0.075482	0.53543	-0.026527	0.065338	-0.5489	-0.34064	-0.14971	0.35238	-0.11819	-0.72775	-0.97916	0.2017	-0.10373	0.15904	-0.31642	-1.1162	0.33304	-0.18286	0.10483	0.2242	0.054174	0.10142	0.10291	1.0002	0.41211	0.45781	0.87479	0.59074	0.29101	1.26	0.77331	0.39863	0.47757	0.082843	0.95545	0.61028	0.79775	-0.28358	0.5263	0.57678	0.38991	0.4869	0.73285	0.22371	0.62498	0.49568	0.63317	0.17406	0.60983	0.894	0.57535	0.40885	0.37225	0.31829	0.34921	0.77076	0.52014	0.56037	0.85407	0.65653	0.65732	0.37394	1.3262	2.0205	0.46179	0.23071	-0.023939	0.69926	0.50201	0.3291	0.049672	-0.4804	-0.47545	-0.80078	-0.043573	-0.00013152	0.54925	-0.013372	-0.80013	-0.18994	0.68258	-0.47797	0.18496	-0.17803	-0.99952	-0.088685	0.21384	-0.87524	0.70108	-0.92158	0.38286	0.31924	1.4042	0.52971	0.0093295	0.13383	0.20062	0.19899	0.49856	0.054192	0.55302	6.86e-05	1.0589	0.18629	0.69071	0.097541	0.96553	0.12894	-0.1108	0.50518	0.19981	0.29897	0.11174	0.0917	0.4181	-0.10821	0.12034	0.14281	1.0896	1.1162	0.26738	0.07735	0.36581	0.19664	0.076079	0.18168	-0.08602	-0.34673	0.29856	0.27739	0.18995	0.42233	-0.16884	0.29357	0.21116	0.49643	0.081536	0.42929	0.81197	0.74239	0.47032	0.60703	0.74438	1.185	0.077996	0.14632	-0.057194
Rv2633c	0.133086	0.117027	0.247011	0.343897	-0.668418	0.277458	0.402221	0.342239	0.258147	0.750355	0.0636893	0.358297	0.244009	0.224695	-0.200245	0.684871	0.689698	0.554614	-0.2288	-0.769707	-0.0133026	0.214167	-0.123518	0.388039	0.793126	0.485666	-0.925428	0.380444	0.0905485	-1.11395	-0.582449	0.943507	-0.952511	-0.385479	0.132689	-0.0350908	0.0253845	-0.099365	0.818956	-0.106222	-0.472781	0.50342	-0.0558838	1.26683	0.414946	0.19523	-0.195989	1.56302	0.668086	0.0903058	0.0120811	0.57217	0.253111	-0.145979	0.162772	0.86189	0.353693	0.79124	1.41173	0.405649	0.430221	-0.573571	0.341189	-0.117888	-0.494272	-0.112233	-0.334516	0.0476778	-0.437228	-0.524015	-0.105443	0.110769	0.668678	-0.16625	-0.172652	0.100593	-0.0216629	0.276929	-0.158445	0.291637	-0.124235	0.293696	-0.222723	0.478748	0.0543145	0.0512189	-1.29499	0.0309513	0.212937	1.2301	0.671844	0.596074	-0.186293	-0.0834246	-0.00964872	0.126456	0.0683646	0.237792	0.297758	0.570875	-0.0847285	0.343656	-0.0527975	0.359997	-0.0794412	0.207309	-0.0913615	0.1974	0.122067	0.108241	0.625433	0.438092	0.122736	0.216239	0.108603	0.162586	0.162322	0.157105	0.140865	0.356616	0.606262	0.898822	-0.58045	-0.35144	-0.0422136	-0.717652	0.142238	0.120392	0.19704	0.303383	0.875603	0.58187	0.16855	-0.65628	0.210182	-0.235156	-0.165606	0.542778	-0.328166	0.537238	0.154637	0.485379	0.354733	0.526033	-0.292123	-0.095033	-0.408437	-0.0121831	-0.298615	-0.426484	0.181328	0.257576	0.121308	0.0975006	0.341086	0.22497	0.196499	-0.0556455	0.114747	0.859128	-0.10479	-0.066474	-0.12131	-0.5954	-0.20773	0.067073	0.44763	-0.30396	0.36363	0.649	-0.060013	-0.13057	0.27912	0.13145	-0.0061752	0.054415	0.2391	-0.43679	0.12244	-0.14642	0.26042	-0.21032	-0.17375	-0.095893	0.21975	-0.49565	0.20249	-0.17432	0.013159	0.21364	0.091647	-0.073136	-0.30139	-0.23268	0.11893	1.0771	-1.24395	0.87526	0.64636	-0.45279	-0.21493	-0.10372	-0.10611	-1.8136	1.0673	-0.15588	0.27303	-1.0126	0.20719	-0.35211	0.19585	-0.24546	-0.31696	-0.46291	0.51646	0.448	1.9474	0.99069	1.2114	0.87731	1.6151	1.3441	1.9185	0.94727	1.1473	1.1172	1.382	0.92339	1.7227	0.79978	2.027	-0.02674	0.02466	-0.028109	3.7271	3.8732	3.2043	-0.89224	-1.3629	-0.64391	-0.031419	-0.13251	0.062046	0.014301	0.11288	0.052676	0.24694	0.18686	-0.15031	-0.26773	-0.48744	-0.61993	-0.6073	-0.16618	-0.033047	0.11834	0.69685	0.35099	0.35248	0.43994	0.75808	0.60653	-0.0043442	0.55945	0.6121	0.15083	0.4651	0.1857	0.15259	-0.058944	-0.25402	0.23617	-0.54209	0.12088	0.15259	0.97002	-0.68353	-0.92525	-1.37	-1.0781	-1.4864	-0.83156	-2.4356	-0.98891	-0.8026	-0.49106	0.29555	0.24993	-0.21029	-0.044054	-0.30883	0.034625	-1.4296	0.047161	-0.73452	0.114	-0.21881	0.052085	-0.47952	0.43175	-0.81361	0.1801	0.44205	0.44125	-1.06	-1.0358	0.35185	0.68201	-0.20712	-0.69998	-0.17833	-0.10904	0.41497	0.77337	0.98334	0.50474	0.085668	-0.097612	-0.34298	-0.0081076	-0.3106	-0.27381	-0.50655	0.1644	0.18302	0.69491	-0.071416	0.25412	2.0087	1.7282	0.95928	-0.11397	0.11506	0.86633	0.72409	0.75661	1.4702	0.13791	0.77573	0.86633	1.0458	-0.54745	-0.68846	0.91883	1.3829	0.052571	0.58048	-0.44052	0.74615	-2.6067	-0.019966	-0.55264	-0.99281	-2.0982	-1.2567	1.2287	1.0272	0.47503	0.9704	0.91073	0.65458	-1.3973	-2.7592	-1.4481	-1.538	-2.5068	-1.4408	0.53529	0.33267	0.81889	0.20802	0.59143	0.6788	-1.4592	0.40831	-0.048192	-0.44046	-0.51494	-1.0155	0.014097	-1.0538	-0.21409	-0.46394	-0.37877	-1.0838	-0.52028	-0.24796	-0.0001551	0.073875	0.071013	-0.118	1.6369	0.62716	0.86368	0.48862	0.16892	0.0037114	0.22629	0.0028198	0.034965	-0.15188	-0.078372	-0.24477	0.15686	-0.42811	0.071589	-0.21509	-0.3981	-0.67575	-0.33224	-0.31084	-0.29943	-0.69372	-0.55861	-0.31587	0.092071	0.0076344	-0.048102	-0.14311	-0.56961	0.035383	-0.13043	-0.10121	-0.13106	-0.21675	-0.15286	-0.084221	-0.15193	-0.29004	-0.29112	-0.18655	-0.22098	-0.31499	-0.2321	-0.65086	-0.31623	-0.55093	-0.6241	-0.67287	-0.32188	-0.51525	-0.30964	-0.77113	0.12992	-0.99078	-0.50595	0.61028	-0.24333	-0.17112	-0.19157	-0.52453	-0.36515	-0.54123	-0.40782	-0.40813	-0.41172	-0.054708	-0.13923	-0.10077	-0.012217	-0.12085	-0.056215	0.051882	0.091422	0.13185	-0.20658	0.055997	-0.14636	-0.096546	-0.74293	-0.62151	-0.87871	-0.98127	-1.365	-1.0525	-1.0499	-1.0871	-1.0914	-1.3258	-0.96883	-0.6962	-1.3866	-1.0142	-0.10414	-0.77974	-0.22087	0.089574	-0.066292	-0.056095	-0.016599	0.29953	-0.20753	0.3153	0.16925	0.16777	-0.31043	-0.15871	0.15731	-0.31592	-1.1964	-0.13794	-1.6134	-0.27463	-0.42007	-0.55082	-1.3948	-0.43428	-0.77235	-0.30128	0.36178	0.0053659	-0.039631	0.7699	-0.91256	-0.54626	0.13855	-1.09	-0.75984	0.6462	-0.035234	-2.3206	-1.5805	-0.028003	-0.85418	-0.68722	0.31189	-1.4899	-0.80716	-0.0080816	-0.31125	-0.020904	-0.75344	-1.6519	0.62578	0.86221	-0.33698	-0.052976	0.29389	0.04423	-0.010559	1.2301	0.65867	1.2726	0.6062	0.32662	0.23519	0.74302	0.38673	0.51685	0.53207	0.53892	0.53485	0.30619	0.90764	-0.66334	0.12822	0.90671	0.65728	0.47436	1.0776	0.71123	0.47001	0.57186	-0.1456	0.84527	-0.029938	0.66058	0.12721	0.43017	0.20497	0.97221	0.39596	0.27504	1.2729	0.35051	0.45267	0.08083	0.98831	0.035503	0.37935	1.0601	0.70814	0.62616	-0.13058	0.82137	0.54529	0.1064	0.66761	-0.25496	0.1528	-0.64363	0.16281	0.85065	0.35555	0.057153	-0.93662	-0.038069	0.55842	-0.64377	0.43124	0.0057009	-0.58286	0.25981	1.0724	-0.32918	0.57394	-0.77434	0.55661	0.64581	1.2754	0.41599	-0.21029	-0.35549	-0.067935	-0.029399	0.37669	-0.18646	0.48195	-0.15473	1.6369	0.026535	0.28862	-0.10213	-0.42485	0.024273	-0.20247	0.62638	0.038943	-0.21857	-0.58156	-0.058785	-0.23231	-0.19053	-0.88648	0.10786	0.98962	-0.45226	1.0271	-0.23829	-0.28194	0.24055	0.086501	0.11452	0.12294	-0.22507	0.2029	0.0045135	0.018135	0.066294	0.079712	-0.13791	0.15617	0.30083	-0.062361	-0.29363	0.10834	0.59645	0.98477	0.13229	0.27837	0.80804	0.01612	0.14353	0.30894
Rv2634c	0.0381694	0.155547	0.00940392	-0.0427457	0.0525279	0.18669	-0.00687102	0.145882	-0.366544	-0.286291	0.0146885	-0.283124	-0.604064	-0.468264	-0.257718	-0.750577	-0.255396	-0.324297	-0.129726	-0.0755848	0.0231247	-0.183244	-0.460442	-0.318775	-0.315464	-0.217505	-0.324701	0.326518	0.207044	-0.142552	-0.212538	0.154746	-0.146333	0.00615811	0.0335534	0.243625	0.119615	0.026388	-0.40107	0.102582	-0.0549385	-0.404278	-0.024321	-0.0911846	-0.0940621	-0.0684521	-0.0213851	0.00124657	-0.297966	0.0860202	0.282302	0.262102	-0.524529	-0.104248	0.190795	0.0784571	-0.20409	-0.0314172	-0.302438	-0.00612659	-0.0706808	-0.302921	0.270412	0.0361397	0.311312	0.0946907	0.247684	0.100168	0.108226	0.0214169	-0.0491345	0.366947	0.280426	0.0942772	0.0822232	0.277726	0.220613	0.175362	0.0894085	0.1235	0.207398	0.129468	0.000268087	0.121727	0.803129	0.511145	-0.212436	-0.328372	-0.34473	0.0341399	0.154433	0.119858	-0.475921	0.11657	0.164041	0.191016	0.135899	-0.133282	-0.116124	0.351846	0.0648386	0.587249	0.0403933	0.193696	0.148145	0.150137	0.0476379	0.227769	0.274165	0.11484	-0.0917622	-0.0797666	0.141393	0.112305	0.134793	-0.0151526	0.182004	0.195684	0.0789289	0.208608	-1.79533	-0.0875096	0.236266	0.182636	0.29226	0.22548	0.417579	0.140585	0.241738	0.325654	0.0997635	0.0932966	-0.0157825	-0.00555233	0.165646	-0.0425439	0.122516	-0.00674976	-0.350889	-0.263872	-0.154888	0.0806694	0.0369794	-0.0929608	0.0891827	0.0615358	-0.0354062	-0.0137138	0.115311	-0.295774	0.0834138	0.274674	0.0337262	0.209186	0.333259	0.14539	0.222314	0.39258	0.441029	0.351928	0.355	0.49039	0.091745	-0.231	0.14579	0.045314	0.26463	-0.33408	0.10527	-0.15736	0.4268	0.025682	-0.32183	0.74794	-0.029571	0.10266	0.014656	0.07409	0.019227	-0.38598	0.21463	-0.021338	-0.13768	0.49688	-0.32324	-0.12666	-0.040526	0.5216	0.16972	-0.075225	-0.32634	0.087503	0.080403	0.05489	0.49979	0.34037	-0.0107653	0.42016	-0.48728	-0.50372	-0.49212	-0.41222	-0.75726	-0.97387	-0.32383	-0.25641	-0.77909	-0.51994	-0.39014	-0.15366	-0.036134	-0.16114	-0.048959	0.20962	-0.0024996	0.16369	0.47267	-0.031569	-0.082629	0.067946	0.54812	0.70186	0.43946	0.15751	0.030443	-0.023183	0.70721	0.10067	0.12393	0.18473	0.57199	-0.31496	-0.2166	-0.3151	-0.42631	0.090319	0.075514	-0.1578	-0.44418	-0.075325	-0.062395	-0.037679	0.18044	0.43899	-0.14519	0.24952	-0.088229	0.35336	0.015982	-0.11297	0.072193	0.041286	-0.028034	0.084691	0.033971	0.1348	0.052397	0.20926	0.34199	0.31346	-0.050136	0.37565	0.11615	0.14464	0.027145	-0.18733	0.1983	-0.11763	-0.66303	-0.54583	-0.19158	-0.19884	-0.47614	-0.15476	-0.66303	0.053218	-0.0080743	-0.69855	-0.087191	0.11799	-0.0092618	-0.014149	0.17604	0.078761	0.27641	-0.10093	0.11358	-0.21376	-0.14768	-0.28637	0.04607	-0.18485	-0.025823	-0.23894	0.16774	-0.18324	0.0085506	0.042855	-0.44678	-0.016318	-0.23374	-0.19944	-0.20876	-0.04865	0.025481	0.30446	0.18243	0.21931	-0.22182	-0.15601	0.25728	0.22848	0.47247	0.15233	0.20407	0.39858	0.049863	0.074617	0.010528	-0.14832	-0.27215	0.28828	0.21872	-0.1697	-0.1458	-0.15244	0.2377	-0.12629	-0.25964	0.14628	0.84464	0.15287	-0.3884	0.8655	0.82779	0.36006	0.91185	0.59738	0.29543	0.098336	-0.018714	-0.0017751	-0.057564	-0.0053354	0.38238	-0.30134	-0.4094	0.37445	0.092202	0.41794	0.92201	0.7266	-0.21427	0.095937	0.15619	-0.16763	0.43912	0.55895	-0.49282	-0.29552	-0.42036	0.71325	0.45489	0.73541	-0.061756	0.12954	0.023889	0.13218	0.30115	0.013305	-0.25973	-0.56803	-0.41133	0.021936	-0.37577	-0.9475	0.31296	0.44221	0.41795	-0.3586	-0.14697	-0.11879	-0.18635	0.5256	0.097688	-0.52566	0.23251	-0.19566	0.73462	0.24451	1.1019	0.36801	0.52413	-0.89828	1.5546	0.5424	-0.0099985	0.18073	-0.074752	-0.13776	-0.15092	-0.10397	-0.1426	-0.038934	-0.34582	-0.10296	-0.056472	-0.22903	-0.39085	-0.65533	-0.60607	-0.49812	-0.23851	-0.42692	-0.4329	-0.11464	-0.12778	-0.28272	-0.27112	-0.010158	-0.30167	-0.18431	-0.23632	-0.4125	-0.27097	-0.25021	-0.098678	-0.24073	-0.4272	-0.28399	-0.2807	-0.60067	-0.54057	-0.42309	-0.59375	-0.32791	-0.26966	-0.56564	-0.36079	-0.2205	-0.13318	-0.21851	-0.50842	-0.030181	0.20581	-0.3111	0.18949	0.23805	0.14359	0.0053644	-0.057923	-0.062528	0.015677	-0.033642	-0.074468	-0.024329	-0.035436	0.022933	-0.0035436	0.085273	-0.10115	0.013508	-0.035635	-0.12694	0.23379	0.15029	-0.14755	-0.038067	0.099774	-0.03709	-0.080689	0.051469	-0.061699	-0.12185	-0.12038	-0.060428	-0.013171	0.053102	-0.080009	-0.051019	0.020987	-0.31288	-0.17109	0.45263	0.14184	0.19063	0.064208	0.04525	-0.094435	0.095036	-0.059158	-0.023297	-0.19731	-0.034142	-0.29827	-0.11109	-0.27821	0.093588	0.28441	-0.027969	0.3537	-0.29763	0.17316	-0.24867	0.73535	0.13959	0.23301	0.23445	0.4319	0.18568	0.25141	0.75431	0.53958	0.32416	0.60192	0.30596	-0.16063	0.31352	0.87603	-0.037999	0.03165	-0.025454	0.42697	-0.15416	0.13486	0.59481	-0.39107	0.18285	0.51306	0.09147	0.81218	0.59938	-0.43991	0.58203	-0.059459	-0.021405	0.28389	0.37579	0.22466	0.065483	0.60984	0.36303	0.32677	0.1763	0.54252	-0.020301	0.46237	0.60863	1.0954	0.96514	0.42572	0.59363	0.59842	0.39119	0.030617	0.27526	0.072742	0.13317	0.12743	0.35657	-0.028405	0.4887	0.92076	0.32264	0.04524	0.010429	0.76688	1.008	0.41603	1.0461	0.5849	-0.028272	0.61516	0.33794	0.32467	-0.058177	0.41925	0.79235	0.42767	0.69474	0.39879	0.46955	0.39011	-0.17932	-0.077955	-0.17567	-0.25357	-0.63477	-0.8123	-0.30716	-0.29603	-0.13867	-0.29794	0.16563	-0.37066	-0.37393	-0.20039	-0.01003	-0.052997	-0.1657	-0.24093	-0.28991	-0.14707	-0.42493	-0.52817	-0.034349	-0.41058	-0.10829	-0.060435	-0.019145	0.073964	-0.12906	-0.092901	0.24447	0.021008	-0.08994	0.14153	0.0022705	-0.16169	0.3672	-0.042014	0.047923	0.073183	0.33838	-0.047328	0.3793	-0.29568	0.22986	0.04637	-0.050546	-0.030566	-0.050796	-0.037983	-0.0098778	-0.066303	0.14387	0.28224	0.046464	0.15561	0.20774	-0.16062	0.10202	-0.43317	-0.16976	-0.2543	-0.12926	-0.24445	0.051902	0.094089	-0.10334	-0.29608	-0.13467	-0.00042193	-0.27821	0.41126	-0.056064	0.0080385	-0.091943	0.018529	0.085691	0.0087269	0.02645	-0.2014	-0.24215
Rv2635	-0.329697	-0.317804	-0.493163	-0.452803	0.0673738	-0.576466	-0.154002	-0.154317	-0.236304	-0.0446136	0.176452	-0.553721	-0.0374547	-0.201134	0.0416349	0.692828	-0.28443	-0.154724	-0.991753	-0.161635	-0.0546143	0.155332	-0.464263	0.0119248	-0.514833	-0.502328	-0.162926	-0.0381269	-0.0794663	-0.0432711	-0.386675	-0.308941	-0.529185	-0.484987	-0.408641	-0.0281525	-0.238408	-0.198907	0.231185	-0.106307	-0.419289	-0.268814	-0.189527	-0.526291	-0.0949949	-0.016141	0.00922591	-0.372175	-0.0898604	-0.0104541	-0.224365	-0.366818	-0.271234	-0.0251513	0.517934	-0.0851968	0.0590323	0.120667	0.0658216	0.129441	0.0414179	-0.203548	0.203018	0.571017	0.0629601	0.122451	-0.222635	0.0918005	-0.0592729	0.168451	0.156608	0.325103	0.534424	0.466324	0.605363	0.273223	0.505517	0.580311	-0.17134	0.171396	0.00320952	-0.286652	0.197023	-0.364457	-0.439093	-0.176852	-0.258928	-0.167808	-0.242609	0.184086	0.0972604	0.105458	-0.640319	-0.844426	-0.0781564	-0.0391557	-0.0904168	-0.04006	-0.0709556	-0.483512	-0.105416	-0.64725	-0.0093003	-0.478365	-0.00276685	0.076051	-0.143131	0.120703	0.0893529	0.0370069	-0.614769	-0.646752	0.0933603	0.232884	0.0589673	0.149708	0.103293	0.112587	0.150681	-0.347306	-0.25276	-0.526195	-0.381832	0.0638134	-0.462095	-0.379942	-0.570299	-0.613331	-0.339023	-0.592127	-1.38479	-1.25663	-0.0999616	-1.25493	-0.230484	-0.34122	-0.298705	-0.198159	-0.429463	-0.685762	-0.26727	-0.219799	-0.270363	-0.0240523	-0.217939	-0.563882	-0.53525	-0.590124	0.242456	-0.99294	-0.284871	-0.0892629	0.125399	-0.109814	-0.307521	-0.36122	-1.10249	0.0853352	0.0739978	-0.446294	-0.33492	0.15448	-0.019048	-0.17443	-0.022228	0.031633	0.12886	-0.34877	0.019875	-0.11901	-0.35542	-0.097742	-0.17127	-0.017274	-0.078404	0.069065	-0.082094	0.0059746	0.099229	-0.011438	-0.17908	-0.085567	-0.19151	-0.6855	0.065124	-0.37181	0.070837	0.1112	-0.099444	-0.085163	-0.067122	-0.062523	-0.19346	-0.051273	0.13456	-0.049638	-1.13733	-1.04277	-0.090866	0.041696	0.051273	-0.47346	-0.31408	-0.64931	0.70035	-0.26321	-0.29678	-0.26385	0.15827	-0.16356	0.16652	-0.2102	-0.0036691	0.14128	0.22348	-0.12675	0.13492	0.077177	-0.042892	0.097074	-0.026825	0.23533	0.16125	0.063647	-0.018583	-0.00025057	-0.04541	0.06421	0.068507	-0.030934	0.15008	-0.13854	-0.18824	-0.1382	0.34456	-0.014855	0.17638	0.21893	0.0092104	-0.1151	-0.067362	-0.04934	-0.22018	-0.20006	-0.020904	-0.15615	0.0063236	-0.30394	0.026398	0.035666	0.13002	-0.055414	0.11893	-0.20267	-0.13994	0.11464	-0.038805	0.38112	0.36662	0.29449	0.22863	0.15997	-0.40312	0.013758	-0.15707	-0.27069	-0.10377	-0.13504	0.0046294	0.10401	0.055312	0.040803	-0.22997	0.10126	0.0046294	0.19691	0.048123	-0.29439	-0.38749	-0.27636	-0.30753	0.17448	-0.5715	-0.65041	0.061312	-0.057503	0.073379	-0.14603	-0.064507	-0.12678	-0.073835	0.091237	-0.87254	-1.0015	-0.90683	-0.23185	-0.51168	-0.55389	-0.10206	-0.55352	-0.84178	0.37548	-0.50241	1.1016	-0.73898	-0.63065	0.056357	-0.45924	-0.52005	-0.69456	-0.0035165	-0.069438	0.068275	1.2258	0.98436	-0.036554	0.33877	0.19405	0.73247	-0.39191	-0.10342	-0.48889	-0.40248	0.18204	0.11895	0.13742	-0.30356	0.079102	0.43295	0.073632	0.027073	0.30845	0.3533	0.39591	0.33498	0.85074	0.80536	0.5178	0.58434	0.21597	0.092896	0.24608	0.019866	0.077266	0.27697	0.30686	0.38553	-0.12999	0.4009	-0.01766	0.22834	-0.017319	-0.10212	-0.11997	-0.12283	0.062817	-0.024655	-0.057398	-0.22771	-0.24967	0.077781	0.25538	-0.085979	-0.0083143	-0.20761	-0.26436	0.13051	0.18943	-0.0031594	0.13833	-0.17983	-0.13948	0.025568	-0.086521	-0.085102	-0.19462	-0.044575	-0.084645	0.042303	-0.11482	-0.20106	0.12343	0.31099	-0.049991	-0.15272	0.23373	-0.15122	-0.15969	0.13447	0.61454	-0.091834	0.50566	0.32619	0.3566	0.48497	0.38875	0.088677	0.063164	0.012913	-0.17816	-0.21382	-0.10151	-0.22665	0.40268	-0.18765	-0.11363	-0.03732	0.092321	-0.40975	-0.21792	-0.18952	-0.087459	-0.054714	-0.26695	-0.15638	0.23701	0.29406	-0.26159	-0.097388	0.057771	0.32357	-0.24244	-0.23156	-0.24128	-0.018732	-0.023277	0.57762	-0.033687	0.051462	0.17597	0.31588	0.013911	0.1677	-0.11508	0.18263	0.056386	0.15862	-0.10193	0.22579	0.20357	0.19848	0.22766	-0.18851	-0.64919	-0.54071	-0.33936	0.49637	0.14145	-0.085538	-0.23167	0.052868	0.063907	-0.089585	0.13135	-0.18251	0.036392	0.033894	-0.20913	-0.077339	-0.063627	0.048662	-0.18599	-0.050542	-0.01913	0.020095	-0.14238	0.0091354	-0.024469	-0.029568	0.032114	-0.33181	0.03197	-0.30437	-0.28014	-0.061059	-0.0055549	0.036866	-0.021595	0.12174	-0.041942	0.2305	0.076535	-0.020192	-0.62925	-0.15747	-0.10296	0.034536	-0.10944	-0.3705	0.21604	0.03153	0.049644	-0.13471	0.15512	0.090747	-0.10463	-0.035752	0.069818	0.15972	0.1837	0.28054	0.035263	-0.20377	0.26022	-0.24354	-0.32786	0.14598	-0.059193	0.0049188	0.61539	0.20003	0.53449	0.29702	0.34593	-0.040533	0.4752	-0.032707	-0.092148	0.53319	0.38299	0.20355	0.1425	0.4217	0.078933	0.25428	-0.028717	4.0556	-0.11725	-0.072604	-0.17402	0.080762	0.10887	0.14036	0.31042	0.78383	0.15267	0.039582	-0.060104	-0.63371	-0.10548	-0.34527	0.22605	0.012683	0.16796	-0.33539	3.2827	-0.41941	0.11437	0.94698	-0.60347	-0.22021	0.69898	-0.61158	0.49404	-0.6747	0.08915	0.63297	0.16946	-0.15177	0.6796	0.75004	0.1497	-0.53664	-0.57639	0.15945	-0.35437	-0.56448	-0.51232	0.13525	-0.63809	-0.53819	-0.012626	-0.3684	0.30112	0.12378	-0.33172	-0.27796	0.0026634	-0.84245	-0.92595	0.57987	-0.49679	0.080467	-0.60247	0.031729	0.13191	0.04829	-0.081201	-0.018264	-0.25193	0.11826	-0.095803	-0.10366	-0.044766	-0.13607	-0.019065	-0.023804	0.016397	-0.0054126	0.15123	-0.20417	0.057101	-0.10477	0.16885	0.062077	0.067398	-0.046704	-0.051748	0.019841	0.19449	0.49811	0.37268	-0.015993	0.04873	0.085632	0.28861	-0.30172	0.22518	-0.1174	-0.13947	0.072009	-0.022549	-0.072045	-0.27513	-0.21279	-0.16898	0.82368	0.11821	0.18965	-0.45421	0.018114	0.011463	-0.11659	-0.56033	0.067477	-0.13505	0.22374	0.19146	-0.2615	0.028722	0.011661	-0.022415	0.34745	-0.036189	-0.21861	-0.085616	-0.10551	-0.28069	-0.0027681	0.071874	-0.025413	0.02068	0.047257	-0.1065	-0.018517	-0.044952	-0.16211	-0.0021898	0.067768	0.098153	0.045867	-0.083369	-0.010388	-0.029027
Rv2636	-0.109878	-0.144569	0.270575	0.232375	-0.137764	0.145054	0.258036	0.115189	0.663156	-0.0780819	0.45086	0.613214	0.317951	0.124359	-0.334956	0.877595	0.584638	0.0812071	-0.508463	-0.0849075	-0.125165	-0.353082	0.106658	-0.0725287	-0.770867	-0.603028	-0.0290816	0.239684	-0.125346	0.00112743	-0.449864	0.215142	-0.692305	-0.441561	-0.251134	-0.358672	0.132429	-0.029127	0.843324	0.0630167	0.080337	0.325607	-0.0718042	-0.12037	0.35022	0.0888609	-0.406956	-0.093536	0.69017	0.209874	0.315775	0.237166	-0.00630555	0.0493749	0.227639	-0.157192	-0.0956076	-0.0255166	-0.208825	-0.104897	-0.240264	-0.0842329	0.16148	0.124362	-0.368894	-0.305158	-0.205935	-0.0972465	-0.135469	-0.00396525	-0.150798	0.251484	-0.0065859	-0.000759936	0.0415278	0.25735	0.0429793	0.17072	-0.331468	0.457563	0.781785	0.336155	-0.0749431	-0.0798875	0.183487	0.343096	-0.874275	-0.497904	-0.556812	-0.184762	0.0856299	-0.019134	-0.81172	0.386722	0.153365	-0.0257434	0.127223	-0.10151	-0.0855484	0.331325	-0.0188798	0.522911	0.0150433	0.0727872	0.100366	-0.019688	-0.0320433	0.2027	0.0682705	0.0818619	0.291089	0.137882	0.0729845	0.174328	0.257538	0.0181504	0.0807506	0.129979	-0.322064	0.129932	0.217087	0.529423	0.403207	0.865272	-0.574496	0.346978	0.0536481	0.254837	0.406351	0.261705	-0.0835973	-0.486382	0.211536	0.288929	0.234086	0.00355416	0.347663	0.544991	0.748163	0.862066	-0.297355	-0.0712935	0.0485386	0.217243	-0.0992956	0.00528342	-0.0600025	0.0365096	0.19974	-0.47288	-0.126213	0.0418082	-0.166352	0.165066	0.0231075	-0.23711	0.298163	-0.11343	0.348708	-0.137935	-0.038117	0.12093	-0.0044258	0.049601	-0.089701	-0.030185	-0.19907	-0.056563	-0.039218	-0.26676	-0.1808	-0.13926	-0.23821	-0.04272	0.052395	-0.12846	-0.0070924	-0.10356	-0.023122	-0.40203	-0.13401	-0.043982	-0.28064	-0.13353	0.018703	-0.1381	-0.0032005	0.06008	-0.26671	-0.0017304	-0.064345	-0.14412	-0.096676	-0.12024	0.24664	0.076372	0.118378	2.50362	0.13349	-0.025647	-0.044782	-0.031811	0.19682	-0.01916	0.40366	-0.11347	0.12338	0.26024	0.12229	0.01017	0.16893	0.19762	-0.0019668	-0.74296	0.246	-0.17445	-0.58023	-0.025546	-0.063717	-0.077254	-0.13946	-0.049248	-0.0077876	-0.30489	-0.11392	-0.1132	-0.25283	-0.08411	-0.17549	-0.27443	-0.1465	0.017755	0.10566	0.018016	0.4376	0.3662	0.9608	-0.10539	-0.28028	-0.13853	-0.027129	-0.11629	0.2965	0.73728	-0.12308	0.20114	0.040136	0.54208	-0.055037	-0.011256	0.23245	0.084492	0.043946	-0.11931	0.018725	0.063613	-0.19477	0.22577	0.41076	0.18762	0.18905	0.14537	-0.0078535	-0.47045	-0.37076	-0.025989	-0.13525	-0.34729	0.030269	0.12415	-0.33861	-0.086198	-0.10974	0.35675	0.030269	0.66248	0.19634	-0.26933	-0.21838	-0.39306	-0.1837	-0.34616	-0.24951	-0.23576	0.097615	-0.35545	0.14497	-0.19664	-0.35643	-0.42203	-0.021059	0.093385	-0.42494	-0.13041	-0.46218	-0.29241	-0.16142	0.034406	-0.35543	-0.1917	-0.551	0.15974	-0.38696	0.10936	-0.45507	-0.062037	0.022845	-0.039386	-0.10572	0.095222	-0.10785	-0.10185	-0.0015791	0.48292	0.39124	-0.2184	-0.22485	0.14499	-0.36198	0.1621	-0.045723	0.007676	-0.14802	0.34994	0.29004	0.12525	-0.31747	0.13512	0.47546	0.7813	0.60613	0.16015	0.69037	0.71087	0.44191	0.38757	0.79875	0.31024	1.0654	0.43103	0.24586	0.062708	0.18524	0.12599	-0.0071503	-0.53495	-0.27674	-0.23181	0.0039088	-0.2394	0.064351	-0.10847	-0.55264	-0.47985	-0.62784	0.081938	0.26509	-0.083435	-0.21456	-0.62788	-0.26723	0.23896	-0.072131	-0.076789	-0.6783	-0.30396	-0.32076	0.17255	0.23595	0.41209	0.035096	-0.052662	-0.20045	-0.50968	0.32455	-0.21395	-0.91007	0.43275	0.15969	-0.72527	-0.85199	-0.22881	0.62057	0.38695	0.1349	-0.24858	-0.13956	-0.079703	0.17826	0.29159	0.90392	0.27086	0.099858	-0.027592	1.4563	0.78215	0.088606	0.14674	0.089913	-0.35561	-0.15586	-0.16047	0.10289	0.074921	-0.10604	-0.018008	0.027696	0.12724	0.12201	-0.16749	-0.19243	0.16531	0.26984	0.042671	-0.09295	0.074999	0.10603	-0.31189	0.037765	0.11014	0.18292	-0.059121	0.21274	-0.17302	0.17117	0.24518	0.24259	0.30468	0.30093	0.47198	0.24673	0.61249	0.58165	0.32591	0.20035	0.32098	0.564	0.48029	0.47168	0.43944	0.67306	0.35029	0.34023	0.33888	0.55586	0.31656	0.18982	0.90997	0.35688	0.18564	-0.2302	-0.055795	-0.25246	-0.065441	-0.30132	-0.34646	-0.051956	-0.075895	-0.031418	0.090155	0.002759	0.18595	0.20774	-0.007315	0.045445	0.026524	0.085044	0.069933	-0.51676	0.054256	-0.26616	-0.023584	-0.20435	-0.17546	-0.0042791	0.041007	0.42633	-0.067401	0.06782	-0.25578	0.055713	-0.064003	-0.34964	-0.14447	0.0094761	-0.13256	0.3714	0.0019799	-0.16158	0.15674	-0.048068	-0.023058	-0.040193	0.25938	0.30683	-0.36443	0.27649	0.16995	-0.039117	0.32287	-0.30963	-0.11941	-0.13417	-0.19234	-0.19806	-0.057799	0.27594	-0.10679	-0.21536	0.29107	-0.1149	0.2011	0.21053	-0.47156	-0.049221	-0.12413	0.067773	0.14128	0.19399	-0.030183	0.066309	0.08477	-0.24341	0.18066	0.47781	-0.32772	0.016694	-0.54552	0.035293	-0.20285	0.11232	-0.17206	-0.10862	0.52839	-0.24918	-0.098752	0.19506	-0.12833	-0.071326	-0.032247	-0.017618	0.096206	-0.56179	0.35242	-0.038834	0.10239	0.5931	0.31257	0.28116	-0.051683	0.4731	0.37147	0.090462	0.14384	-0.40028	0.1927	0.032025	0.094325	0.15489	0.14076	0.033814	0.3401	0.075047	-0.020892	-0.16555	0.18696	0.5396	0.46066	0.060988	-0.4166	0.72751	0.26278	0.37148	0.25573	0.46047	0.5664	0.17665	0.062155	-0.14476	1.003	0.35923	-0.27933	-0.20823	-0.23573	0.024371	-0.10463	0.58042	0.072667	0.6785	-0.085885	-0.26455	-0.072839	0.30781	-0.0081806	0.13373	-0.25709	-0.99649	-0.0056899	-0.25949	-0.14998	-0.37153	-0.39738	0.0080031	0.19554	-0.17547	0.21946	-0.35966	0.20362	0.22892	0.22021	0.23235	0.18053	0.42926	0.039103	-0.018807	-0.073473	0.084241	0.053036	-0.6808	0.20206	-0.016243	0.2038	-0.12048	-0.52446	0.15618	0.031838	0.21583	-0.073514	-0.010855	-0.20225	0.27187	-0.06018	-0.14247	0.056164	0.013822	0.23569	-0.17703	0.095179	-0.1744	0.11394	0.23511	-0.0043976	0.74327	-0.053372	-0.076488	-0.038402	1.4119	0.03185	-0.072148	-0.076191	0.44721	-0.0028867	-0.14025	-0.014344	-0.099302	0.11142	-0.1025	0.5056	0.092801	0.040071	-0.22522	0.0049911	-0.019937	-0.0064641
Rv2637	0.201489	-0.105494	0.0145335	-0.0768399	-0.0269751	-0.261879	-0.171569	-0.0594508	0.0778894	-0.0418902	0.139014	0.172737	0.151711	0.0506211	-0.353875	0.683073	0.0656859	0.100221	-0.150543	-0.37674	-0.132085	0.152046	0.118612	0.0949353	-0.29566	-0.260884	-0.0214531	0.0778506	-0.00452385	-0.0729359	0.0742606	0.0276077	0.003892	-0.0871553	-0.149806	-0.0612597	-0.217913	-0.203106	0.498658	-0.165424	-0.301434	0.313899	-0.0378265	-0.303075	-0.193862	-0.181731	-0.0644548	-0.178664	0.0667895	-0.115732	-0.092824	-0.00640622	0.0922921	0.0925547	0.120435	0.0105923	0.119073	0.0814122	0.245678	0.224821	0.0983901	0.0450669	0.0202809	-0.296592	-0.331713	-0.188408	-0.227448	-0.126859	-0.263494	-0.12083	0.00112107	-0.202745	-0.0485877	-0.298421	-0.139152	-0.0688588	-0.226533	-0.322661	-0.563734	0.241724	0.039633	-0.0956361	0.113732	0.0743707	0.0282345	0.0609801	0.0564951	-0.153257	-0.188697	0.423505	0.0504222	-0.100231	0.0722051	0.0410045	-0.0535946	-0.0924265	-0.120982	-0.0148169	-0.105293	-0.459836	-0.102979	-0.819486	-0.157599	-0.396308	-0.0816658	-0.0193357	-0.0361294	-0.115886	-0.0869429	-0.0694391	-0.00991712	-0.00694451	-0.0993814	-0.0348147	-0.00971941	-0.108801	0.00518107	-0.0788047	-0.201968	-0.174739	0.154134	0.429941	0.0253182	-0.130439	-0.153936	-0.0138086	-0.168674	-0.226864	-0.0327876	-0.236022	0.0738943	0.0597639	-0.0705257	0.0406861	0.00391472	0.0170404	-0.0790461	0.065728	0.351003	-0.00715032	-0.101322	-0.0483864	-0.0131461	0.0515127	-0.134885	-0.125536	-0.223495	-0.169289	-0.0693939	0.160237	0.154667	0.180423	0.0479636	0.0946184	0.0361362	0.238271	-0.0549103	-0.0551415	-0.00738998	0.203544	-0.062693	-0.097533	0.11197	-0.020182	-0.034118	0.15084	0.5493	0.010901	0.074151	-0.047692	0.063467	-0.017664	-0.040167	-0.036172	0.051476	-0.093951	0.05577	-0.026039	0.068768	-0.15893	-0.13523	-0.07034	0.088234	0.011375	0.053911	-0.31974	0.19874	0.0040578	-0.0036203	0.033218	0.07921	-0.10257	-0.055613	0.11481	0.1735	0.30836	0.00945971	0.462817	0.20368	0.04789	-0.12956	-0.25313	-0.33262	-0.75967	0.43296	-0.38209	0.072845	-0.024085	0.52162	-0.00074727	0.17101	-0.19138	-0.18502	0.030764	0.20737	0.13454	0.31357	0.21262	0.22553	0.2277	0.032381	0.29529	0.08974	0.3759	0.16175	0.090066	0.16674	0.23017	0.10098	0.26697	0.12476	-0.093341	-0.27415	-0.094055	0.71395	1.0826	1.0478	-0.22718	-0.21309	0.0015199	-0.33453	-0.026803	0.059964	0.14106	-0.14653	0.15477	-0.14786	-0.11651	0.016301	-0.022404	-0.0029409	-0.18368	-0.12938	-0.035781	0.0166	0.049295	0.19833	0.50984	0.30396	0.44157	0.10714	0.3054	-0.48889	-0.12254	-0.060622	-0.29505	-0.1586	-0.43946	-0.12186	0.179	-0.42356	0.063495	-0.22377	0.12395	-0.12186	0.16701	0.31569	0.032183	-0.45523	-0.39416	-0.30863	-0.35254	-1.0606	-0.68621	0.053331	-6.05e-05	0.15663	-0.028102	-0.28464	-0.19411	0.38468	-0.36598	1.1923	0.3047	1.1421	0.037929	0.038919	0.27207	0.32624	0.13656	0.24123	-1.2223	0.084552	-1.5959	1.4613	0.93704	0.32888	0.95379	-0.13524	0.00567	0.29712	-0.019057	0.12824	-1.7983	-2.0923	-0.025021	-0.17098	0.20306	0.25237	-0.45825	-0.30098	-0.54442	0.43285	-0.39998	-0.32925	-0.0037624	0.58713	-0.02846	-0.31276	-0.17036	-0.13935	-0.14192	-0.37736	-0.55626	-0.58926	0.56329	-0.46295	-0.48985	-0.59617	0.63365	0.42433	-0.12482	-0.22349	0.4133	0.52202	0.25499	0.28475	-0.086537	0.12075	-0.50914	0.039766	-0.029702	-0.21115	-0.68903	-0.58452	0.18684	0.14947	0.0095735	-0.12758	-0.053972	-0.060981	-0.26859	-0.84378	-0.42071	-0.66262	-0.90348	-0.8288	0.077721	-0.10538	-0.23517	-0.34502	-0.083226	-0.12644	-0.45483	-0.23357	0.012903	-0.30947	-0.15877	-0.34431	-0.6935	-0.36207	-0.23299	0.17426	-0.48216	-0.46884	0.18823	0.034959	-0.011592	0.62463	1.1168	-0.71455	-0.18805	-0.094705	-0.18844	-0.66936	0.63826	0.031501	0.28619	0.042453	-0.016558	-0.12628	-0.12986	-0.090898	-0.1066	-0.27382	-0.088972	0.061569	0.12859	-0.0090945	0.15615	0.3358	0.0060481	0.32138	0.037445	0.25104	0.088962	0.065034	-0.093669	0.13253	0.0071129	0.23197	0.088552	0.095521	-0.16379	-0.032587	-0.0318	0.41279	-0.23444	-0.082149	-0.1644	-0.09069	-0.22297	0.16707	-0.26536	0.14988	-0.00572	0.10697	0.20338	0.33734	-0.11464	-0.072876	-0.16115	0.20986	0.015469	0.50854	0.071609	-0.088192	0.32069	0.077861	-0.13685	0.091967	-0.11031	0.0011285	0.034687	-0.027952	0.066625	-0.074968	-0.11058	-0.12041	-0.0079025	-0.054384	-0.065937	-0.10343	-0.091496	-0.037236	-0.19569	-0.012414	-0.082692	0.063835	0.13424	-0.0016544	-0.19824	-0.24278	-0.26167	-0.079694	-0.035398	-0.14704	-0.148	-0.31535	-0.34057	-0.1044	-0.19155	-0.45195	-0.68479	-0.066564	-0.10662	-0.013503	0.0052231	-0.32852	0.10632	0.14353	0.14633	0.0029184	0.15069	0.09832	-0.053163	0.09891	0.023098	-0.20643	-0.0096222	-0.022863	-0.17723	-0.10109	0.2481	-0.18598	-0.50873	-0.20716	-0.35427	2.44e-05	0.35335	-0.18601	0.25178	0.35239	0.2291	-0.19054	-0.21146	-0.27434	0.050902	0.14534	0.245	0.23875	-0.16958	-0.012513	0.35868	0.25397	0.18955	-0.28413	-0.46629	-0.30129	-0.20347	0.020495	-0.18978	-0.16568	0.14639	0.40646	-0.02349	0.37582	-0.094151	-0.41751	-0.0625	0.23429	0.42271	0.3984	0.059297	-0.18065	-0.14163	0.0045429	0.00080178	0.34214	-0.36413	0.28493	-0.3079	0.047784	0.78696	-0.7644	-0.032256	0.62281	0.11645	-0.14445	0.61945	0.3656	0.11361	0.065324	-0.45784	0.27001	-0.084194	-0.36113	-0.38882	0.17573	-0.45991	0.42081	0.33131	-0.22827	0.22903	0.12798	-0.45751	-0.10089	0.38513	-0.62736	-0.26006	0.2359	0.21507	0.23862	-0.49911	-0.21968	-0.20077	-0.10041	-0.15599	-0.42028	-0.21786	0.35648	-0.20514	-0.15918	-0.1788	-0.29387	-0.42435	-0.11247	-0.1775	0.31641	0.084303	-0.070522	0.44946	-0.056219	-0.16956	-0.27298	0.031483	-0.57506	-0.11793	0.065498	0.20152	0.082968	0.27728	-0.14058	-0.045384	0.033869	0.16034	-0.058206	0.2631	-0.38575	0.028228	-0.026533	0.33958	-0.16397	-0.40935	-0.3022	-0.24842	0.67268	-0.28677	0.011927	-0.51001	0.058181	-0.1763	-0.26275	-0.31893	0.05359	-0.11159	0.26158	0.043156	0.023913	-0.029693	-0.006596	0.030925	0.2683	-0.015095	-0.22043	-0.10825	0.040702	-0.27926	-0.11148	0.1036	-0.28511	-0.0043351	0.013308	-0.24514	-0.18956	-0.19643	-0.21407	0.012812	-0.19496	-0.28578	1.0951	-0.36674	0.015179	0.080973
Rv2638	-0.0534017	0.0419889	-0.713009	-0.246322	0.184074	-0.0426394	0.0600649	0.201625	-0.591162	-0.136049	-0.296019	-0.34035	-0.337501	-0.527909	0.162012	-0.14859	-0.602465	0.0180336	-0.338227	0.017338	0.355316	-0.510559	-0.653336	0.352445	-1.51325	-0.823453	-0.153662	-0.195861	-0.0335039	-0.17116	-0.298484	-0.0348553	-0.0912278	-0.0386533	-0.0631074	-0.535749	0.074675	0.0994529	0.282041	0.223459	-0.112601	0.3884	1.14952	0.220244	0.160261	0.275925	0.373638	0.207745	0.448071	0.196323	-0.409242	-0.312503	0.282081	0.112196	-0.201347	0.339569	-0.134974	-0.0436308	-0.777478	-0.0762756	-0.245291	-0.312496	-0.1719	-0.132566	-0.103558	-0.185635	0.138292	0.0381576	0.0812335	-0.0969044	-0.0835363	0.154917	-0.198117	-0.300102	-0.0559275	-0.11371	0.234242	0.0581144	-0.275561	0.327073	0.676582	0.35473	-0.0189327	-0.0365301	0.0900355	0.0506928	-0.280284	-0.15085	-0.318301	0.257417	0.364676	0.378261	-0.327476	-0.206094	-0.122864	-0.0927149	-0.124526	0.0178094	0.0384585	2.09e-05	-0.0270506	-0.13222	-0.0216324	-0.037823	0.00125547	0.0219292	0.00899876	-0.0692098	-0.0443272	0.0764592	-0.0270937	-0.0238453	0.166364	0.0793589	-0.219184	0.0265335	0.00414157	0.0210321	-0.0519582	0.227417	0.0201161	0.029051	-0.62446	-0.581739	-0.0298196	-0.709843	0.114644	0.0893493	0.192785	0.277133	0.323769	0.167144	0.0478474	-0.843283	0.310468	-0.177733	-0.061471	0.433943	-0.817068	-0.124174	0.250576	0.199234	0.336268	0.271421	-0.0496951	0.206697	-0.286524	-0.0891192	-0.236722	-0.140181	0.17964	0.051678	0.00517898	-0.0695044	-0.0331723	0.351005	0.259105	-0.0437553	0.574929	0.539042	0.010695	0.10669	0.10074	-0.12302	-0.051541	0.062588	0.17464	0.041885	-0.22259	-0.1417	0.022551	-0.0060556	-0.056337	0.04176	-0.029862	-0.028327	-0.069329	-0.0080694	0.044017	-0.073299	-0.16842	0.12863	-0.04719	0.1845	0.16312	-0.04668	0.11366	-0.091278	-0.11508	0.10761	-0.022608	-0.070957	-0.044466	0.083904	-0.38987	-0.016463	-0.56072	1.73099	-1.5307	-1.5074	-0.81769	-0.80652	-1.1112	-1.1942	-0.49741	-0.29564	-1.0412	-0.73116	-0.31357	-0.17327	0.0073512	0.026833	-0.60436	0.17727	-0.22051	0.16328	0.51993	0.47018	0.38801	0.35426	0.79355	0.20959	0.64055	0.55679	0.41998	0.33753	0.57425	0.37575	0.23094	0.40491	0.78028	-0.0067677	0.048404	-0.0063547	0.92984	1.3142	1.5674	-0.85642	-0.39291	-0.14769	-0.073852	0.13297	-0.1655	-0.02212	-0.16496	0.02173	-0.082073	-0.041243	0.046572	-0.016457	0.14234	0.048071	-0.0088294	-0.02453	0.11766	0.13209	-0.075508	0.55657	0.36327	0.27842	0.22301	0.22907	-0.03934	0.13519	-0.039727	-0.059283	-0.24875	-0.045208	-0.4436	-0.35945	-0.11189	-0.27939	-0.075594	-0.020789	-0.4436	0.70061	-0.057138	-0.2141	-0.35841	-0.36794	-0.20475	-0.29523	-0.31527	-0.25571	0.21241	-0.208	-0.039582	-0.46186	-0.23019	-0.46992	0.15737	-0.073894	-0.25593	0.36053	-0.15157	0.24137	0.082204	0.62659	0.39084	0.98671	0.46909	-0.090287	0.70116	-0.24844	-0.32004	-0.16279	0.53407	0.47245	0.010333	1.0761	0.47964	0.45161	1.1844	0.17442	-0.11583	0.88789	0.043838	0.14961	0.075892	-0.12358	-0.15183	0.16087	-0.56053	0.49262	0.45765	0.96127	-0.26722	0.40526	0.2437	0.63652	0.13645	-0.13353	0.44856	0.28616	-0.51965	0.027204	0.39968	-0.2667	0.29634	-0.14087	-0.19903	-0.14853	-0.13667	0.85682	0.59254	-0.45657	0.27392	0.16211	0.44657	0.17974	0.35406	0.20596	-0.44372	-0.42575	-0.16909	0.66348	1.205	1.4118	0.23546	0.29298	-0.14885	0.16125	-0.18295	0.35097	-0.4874	-0.59324	-0.75689	0.99926	0.9094	0.91124	0.16221	-0.18203	-0.018975	-0.5815	0.30123	-0.93455	-1.0111	0.52777	-0.34359	-0.054719	-0.45868	-0.19422	0.62063	0.48981	0.24525	-0.3295	-0.20238	-0.22561	0.41491	0.14559	0.89069	0.05943	0.09246	-0.87014	0.38151	0.70149	0.18824	0.080198	0.08041	0.2159	0.2003	0.26142	0.19591	0.091379	0.48872	0.10509	0.071884	0.10284	1.0391	0.41715	0.3922	0.17942	1.3395	1.1624	1.0911	0.0591	0.13622	0.04266	0.20045	-0.044562	0.11357	-0.038872	0.042231	-0.17929	0.082904	-0.21772	-0.11052	-0.033372	-0.47914	-0.3843	-0.012371	-0.52086	-0.26038	-0.34409	-0.46179	0.3377	-0.31579	-0.074891	-0.91657	-0.138	-0.31511	-0.18878	0.28548	0.5846	1.2036	0.53932	0.11233	1.0077	0.53664	0.0071168	-0.26481	-0.17136	-0.38797	-0.28106	-0.39583	-0.54432	-0.14353	0.0031198	-0.10654	0.16623	0.053674	-0.0037995	0.40811	0.21329	0.17353	0.13736	0.2441	0.093228	-0.25913	0.02104	-0.09953	-0.15141	-0.45799	-0.42769	-0.23954	-0.24338	-0.080083	-0.041869	0.31931	-0.11222	0.25092	0.066388	-0.012539	-0.035204	-0.49806	-0.24246	0.13798	0.038561	-0.31626	0.27439	-0.14633	0.016931	0.31034	0.40701	0.66044	0.27501	0.2633	0.24509	0.066748	-0.16607	-0.16073	-0.4908	-0.29763	-0.20117	-0.24156	-0.021699	0.58591	-0.19302	-0.1578	0.34985	0.18044	0.20295	0.56608	-0.61521	-0.15832	0.42055	-0.41489	0.56442	0.37906	0.063371	0.30495	-0.15708	-0.31808	0.050036	0.39151	-0.36065	-0.40724	-0.7288	0.0813	-0.18134	0.19439	-0.11798	-0.8719	0.10435	-0.19367	0.0037916	0.40287	0.045482	-0.069832	0.16021	0.80912	0.54962	0.67012	0.72708	0.39683	0.25502	0.7204	0.73069	0.48848	-0.095452	0.35278	0.49848	0.14147	0.89641	-0.16506	0.5903	0.55719	0.21344	0.14666	1.1748	0.27828	0.61712	0.71343	0.34151	0.276	0.46993	0.74896	0.74757	0.42501	-0.065384	0.90706	0.17317	0.65268	0.43418	0.42489	0.27571	0.52021	0.65962	0.21333	1.0188	0.69119	0.26283	0.20229	0.050459	0.38134	0.040965	0.63681	0.30467	0.92176	-0.088453	1.1801	-0.11093	0.25285	0.53769	0.19435	0.11886	-0.075951	0.17936	1.0359	0.20948	-0.16396	1.0915	-0.091726	0.21238	0.12785	0.45028	-0.19064	0.32228	0.2551	1.3294	0.66673	0.18001	0.58118	0.71339	1.0753	0.088258	0.36924	0.42358	0.68863	0.82353	-0.070661	1.1026	-0.052052	0.94778	0.86647	-0.094762	0.30351	-0.31536	-0.2333	0.13123	0.21285	1.0079	0.020315	0.78104	0.20722	0.99845	1.0157	0.49885	0.79545	0.18508	0.11275	-0.1628	0.80419	-0.09059	-0.052839	-0.11446	1.2871	-0.042994	0.02257	-0.074249	0.61188	-0.03144	0.096879	-0.11821	0.87204	0.18228	0.44881	0.5248	0.2528	0.44926	0.48076	0.10056	-0.03131	-0.080458
Rv2639c	-0.458287	0.116936	-0.111944	-0.0631362	0.134562	-0.224649	-0.186	0.0182569	0.138476	0.0694996	0.403289	-0.0615024	-0.0522293	-0.373146	-0.0446544	0.0526935	-0.478242	0.0942138	-0.0601886	-0.00200599	0.119831	-0.0202809	-0.28362	-0.106014	0.108576	-0.00839243	0.210225	-0.132651	0.0305959	0.734124	-0.108966	-0.276024	0.0223457	-0.00590399	-0.056516	-0.050947	0.0963391	-0.0670715	0.237419	0.185347	-0.219852	0.0382656	-0.135842	0.10186	0.0607372	0.60283	0.425417	-0.125851	0.26828	0.214848	-0.0590897	-0.436713	-0.442079	0.536263	-0.116556	-0.155638	0.0151319	0.00114432	-0.220485	0.0826207	0.0929111	0.0220108	-0.746296	-0.0897368	0.115947	-0.0122973	-0.116672	0.147664	-0.309207	-0.106678	0.120987	-0.159132	-0.387368	-0.130131	0.0865236	-0.050581	-0.103641	-0.110101	-0.21854	-0.0489549	-0.219625	-0.138265	0.0211378	-0.0521681	-0.0254686	0.00946699	-0.0813977	-0.0843201	-0.168865	0.496648	0.222573	0.176148	-0.312334	-0.0597805	-0.107142	0.107226	-0.0632223	-0.132971	-0.0859398	-0.300076	-0.0659639	-0.336481	-0.124483	-0.251086	0.00177683	0.108639	-0.0642808	0.0619627	0.0223097	0.0200873	-0.0374966	0.0138694	0.082951	0.0377548	0.0317881	-0.0854561	-0.0248678	0.015888	0.236963	-0.280966	0.0971693	-0.176857	-0.0928227	-0.150203	-0.11282	-0.0826819	0.0201702	-0.262483	-0.0477481	0.0467858	-0.143763	-0.653154	-0.0121749	-0.416099	-0.175008	-0.151742	0.148142	-0.234625	-0.286404	-0.299017	-0.0929604	-0.0451196	0.0433912	-0.177541	-0.0374045	0.0398447	-0.109175	-0.158536	-0.00435115	-0.217739	0.0223911	0.0971296	-0.037103	-0.0437924	0.232479	0.198489	0.131871	0.0171876	0.0104371	0.207278	-0.040771	0.1072	-0.05628	-0.1745	0.021067	0.20164	0.35119	-0.083278	0.14583	0.060247	-0.052789	-0.071991	-0.13046	-0.066741	-0.031533	0.12836	0.013291	0.11655	0.083156	-0.18259	0.030982	-0.071058	0.058733	-0.32937	0.047294	-0.5015	0.14314	-0.075261	0.082312	0.15737	-0.050661	0.11711	-0.27124	0.12602	0.26475	0.44392	-0.261184	0.586269	0.6834	0.0016231	0.25674	-0.07921	0.2466	-0.047675	1.6811	-0.01871	-0.054117	0.012938	0.45606	-0.089874	0.12555	0.14483	-0.21673	0.012034	0.36	0.023122	0.25634	0.28071	0.30229	0.33548	0.5599	0.053901	0.62464	0.21275	0.39843	0.39253	0.31554	0.27178	0.22865	0.33391	0.49672	0.591	0.74943	0.59172	0.41275	1.0233	1.0163	0.021659	0.45577	-0.056496	-0.96625	0.2308	0.16069	0.295	-0.72891	0.16653	-0.082052	0.16862	-0.56915	-0.03854	0.20448	-0.17808	-0.087529	-0.082469	0.11464	-0.023076	0.57912	0.31553	0.65216	0.34311	0.30388	0.012443	-0.36613	-0.028294	-0.30879	-0.19473	-0.28988	-0.21025	-0.35467	-0.014175	-0.16277	0.13735	-0.087411	0.18599	-0.35467	0.24018	0.54527	-0.15509	-0.16946	-0.32612	-0.14277	-0.19377	-0.53137	-0.80969	0.57067	-0.43634	0.58902	0.25094	0.30521	-0.51362	0.95795	0.099618	1.2843	0.050731	0.86019	0.61413	0.41812	0.23988	0.43889	0.23497	0.54551	-0.75642	0.27129	-0.60426	1.1454	1.4588	1.0696	0.52672	0.33562	0.18218	0.26148	0.41675	0.59584	-0.71824	-0.74776	0.48167	0.20941	0.060756	0.19119	-0.088959	-0.24558	-0.45344	-0.15444	-0.43527	-0.38146	0.15714	0.52606	0.013541	-0.077952	-0.23252	0.09847	-0.095338	-0.26924	-0.36672	0.093681	0.2049	0.068701	-0.11998	-0.15019	0.36186	0.15401	0.21524	0.095745	0.57085	0.81807	0.095974	0.12729	0.49839	-0.15033	0.12792	0.022672	0.091195	0.0092786	-0.27248	-0.001165	0.2691	0.53311	-0.078853	0.011124	-0.032982	0.20285	0.12838	0.065765	0.48058	0.14194	-0.025045	-0.057379	0.39838	0.33312	0.19016	-0.078132	0.14613	0.25444	-0.43896	-0.13722	0.098569	-0.057356	-0.12961	-0.11079	0.24964	0.15929	-0.14091	-0.19109	-0.1698	-0.13428	0.63513	0.13504	0.49704	0.11391	0.10617	-0.4745	0.73376	0.055062	0.19052	0.5555	-0.14557	-0.17943	-0.11701	-0.081658	-0.044283	-0.10306	0.081085	-0.1651	0.050176	-0.31616	-0.0047648	-0.076439	-0.17199	-0.42627	-0.29443	0.05592	-0.20545	-0.18506	-0.27391	-0.1224	0.16362	0.15141	0.15042	0.12817	-0.1227	0.1054	0.21563	0.2342	-0.082411	0.15754	0.17696	0.37656	0.19545	0.086304	0.19678	0.082405	0.31039	0.2393	0.32382	0.26472	0.15682	0.3649	0.61437	0.26652	0.41712	0.26267	0.3125	-0.11759	-0.15417	-0.46812	-0.10125	-0.1633	0.17061	-0.38705	-0.2476	-0.1422	-0.022399	-0.20577	0.097473	-0.088477	0.035005	-0.01128	-0.15249	-0.074353	-0.16318	-0.008615	-0.087004	0.023959	0.056044	0.077549	-0.053051	0.054898	0.050403	0.037079	0.00036467	-0.26315	0.1309	0.013327	-0.20602	-0.028607	0.037238	0.11879	0.004684	0.28498	0.36227	0.31159	0.16027	0.14419	-0.2624	-0.26733	-0.062808	0.25614	-0.034959	-0.17893	0.24514	0.20816	0.098745	0.071059	0.26786	0.23268	0.14394	0.45688	0.14609	0.25654	0.29459	0.099959	0.071682	-0.17087	0.36426	-0.046497	-0.11335	0.26579	-0.26396	0.17019	0.63147	0.014617	0.24221	0.81309	0.55174	-0.17949	-0.36595	0.086146	-0.083929	0.10736	0.31299	0.51274	0.28461	0.77084	0.042254	0.41586	0.34527	0.059371	-0.2326	0.25383	-0.10871	0.10986	-0.012113	0.26988	0.62851	0.85776	0.19597	0.035401	-0.39078	-0.58147	-0.14395	-0.1785	0.050616	0.024509	-0.015926	-0.13882	-0.17132	-0.2489	-0.022829	0.43206	-0.08709	0.20744	-0.7455	-0.085323	0.14204	-0.84439	-0.01553	0.45597	0.22272	-0.10857	0.75834	0.29501	-0.19331	-0.28147	-0.67008	0.14719	-0.58788	-0.76258	-0.60902	0.13552	-0.65607	-0.486	-0.022806	-0.25983	0.252	0.10951	-0.48152	-0.24343	-0.049662	-0.8633	-0.47439	0.30934	0.083601	0.25862	-0.5968	0.14392	0.092422	0.14773	-0.10503	0.3478	-0.16006	0.28749	-0.21662	0.041413	0.54254	0.047605	0.37371	-0.14246	0.043016	0.23452	0.69558	-0.033374	0.17936	-0.01591	0.16042	0.61984	0.22167	0.61594	-0.096885	0.10968	0.88182	0.14771	0.2947	-0.15567	0.34681	0.019867	0.18227	0.03933	0.3989	-0.11307	0.12163	-0.17143	-0.29215	-0.3237	-0.61022	-0.22538	-0.21616	0.81861	-0.25261	-0.026035	-0.64579	0.17744	0.11248	-0.45916	-0.75568	0.03374	0.38209	0.12884	0.025095	0.028868	-0.034889	0.098238	0.1317	0.49797	0.011355	0.00013664	0.048145	0.80873	-0.097568	0.024923	0.21824	0.018581	0.054961	0.28145	-0.11113	0.10456	-0.1648	0.051173	0.21856	-0.057688	-0.19423	0.20818	-0.28377	0.21158	0.25016
Rv2640c	0.0483882	0.0297891	-0.147283	-0.276498	0.0304876	-0.112377	-0.161952	-0.0413796	-0.13857	-0.476932	-0.195041	-0.508144	-0.379152	-0.45537	0.356582	-0.531322	-0.569217	0.0878255	0.567839	0.488203	0.0527305	-0.103858	-0.00748195	0.135883	-0.0171541	0.118313	-0.0816478	0.00906446	0.132195	-0.0353341	0.21655	-0.0644623	0.250962	0.111579	0.237492	0.379408	0.0996185	0.19595	-0.592889	0.122962	0.49102	0.311886	0.130036	0.182865	0.0344926	0.0307808	0.253658	0.0863859	0.415666	-0.0430275	-0.0311931	0.0451638	0.171944	0.0416297	-0.127764	0.322424	-0.00615552	0.260344	-0.347693	-0.14957	0.0389892	-0.329156	-0.0115905	0.0998733	0.149522	0.221277	0.327814	-0.160197	0.928352	0.178318	0.181176	0.23175	-0.0139609	-0.0316148	0.0814841	-0.025302	0.251854	0.168357	0.0648125	-0.121985	-0.14855	-0.309583	-0.0601526	0.0953112	0.107574	0.11637	-0.800556	-0.764552	-0.630498	-0.0997059	0.139102	-0.295036	-0.950005	-0.106426	0.0287967	-0.0809495	0.0399572	0.0351192	0.0608245	0.468422	0.0343343	-0.353395	0.00178166	0.149461	0.135068	0.0840554	0.167385	0.046949	0.0270046	0.107485	-0.043781	-0.0931692	0.197603	0.142978	0.23106	0.0607005	0.0909199	0.0880983	-0.157435	0.392075	0.461655	0.0386077	-0.187181	-0.600642	0.00897777	0.0157278	0.22327	-0.0710435	0.189046	-0.0703241	-0.36956	-0.461101	-0.497484	0.450016	0.372452	-0.102393	0.0917193	0.111294	-0.0353683	-0.223019	0.220633	0.304179	0.511952	0.205402	-0.274247	-0.00224409	-0.266321	-0.116168	0.127863	-1.32249	-0.0827165	0.246403	0.0131596	0.255612	0.135153	-0.0377405	0.0973036	-0.0336792	0.0563397	0.0465061	0.046702	0.082535	-0.09731	-0.11056	-0.054449	0.091094	-0.051291	-0.30524	0.089548	-0.13462	0.0086809	0.38264	0.034865	0.017472	-0.059219	0.20765	0.56981	0.26174	-0.040178	-0.30987	0.11686	0.3721	-0.11311	0.12213	0.15933	0.074781	0.13445	-0.0062908	-0.63417	0.12047	-0.73847	-0.37031	-0.43774	0.44597	-0.66668	-0.34869	1.12416	0.134083	0.46313	0.78831	-0.26732	0.37935	0.90691	0.46163	-0.050206	0.16687	0.2486	-0.22468	-0.28688	0.041894	0.13096	-0.013136	0.56816	-0.51757	-0.16401	0.17657	0.28687	0.050192	0.069172	-0.02619	0.58907	0.31303	0.61912	-0.21205	0.054067	0.055357	0.48139	-0.12728	-0.022644	-0.12413	0.49851	-0.0093683	0.044773	-0.0089532	-0.10474	-0.09453	0.13089	0.58819	1.4771	0.50927	-0.58898	0.39413	0.041426	0.12114	-0.59276	0.059505	0.23565	0.20925	0.16421	0.060633	0.26243	0.31974	0.09615	-0.0083139	0.071116	-0.043129	0.40714	0.55463	0.65211	0.27402	0.30445	0.39313	0.13328	0.12713	-0.21015	-0.18916	-0.06905	0.15081	-0.63248	-0.51733	-0.31686	-0.54492	0.2956	0.04476	-0.63248	0.34123	0.48894	0.30952	-0.14519	-0.45091	0.011027	-0.12082	0.0438	-0.27912	0.13251	-0.039282	0.13291	-0.045253	-0.3673	-0.6834	0.36563	0.20428	1.4679	-0.25487	0.092605	-0.4146	-0.41686	-0.38665	0.094694	-0.32891	-0.28912	-0.30131	-0.29401	-0.74994	0.35518	1.8301	-0.11606	-0.18058	-0.40434	0.30933	-0.25862	-0.2333	0.044226	-0.12151	-0.99508	-0.24748	-0.26787	-0.35182	-0.29326	-0.15194	-0.32436	-0.1726	-0.076538	0.071334	0.087624	0.12509	0.13196	-0.01803	0.12312	-0.073123	0.82851	-0.0064545	-0.23023	0.61431	-0.13022	0.11888	-0.71886	0.14943	-0.62316	0.61357	0.53039	1.0949	0.98201	0.031486	0.56363	-0.1174	-0.25782	0.63714	0.45285	1.4792	0.97413	1.4549	0.77473	0.71021	0.10347	1.6026	0.95277	0.43221	1.1141	-0.2842	0.10731	1.2888	2.4655	1.333	0.052053	1.3817	0.18654	1.4292	1.5121	1.5308	0.62186	0.33329	0.27711	-0.15575	-1.1055	-1.623	0.31365	0.09149	0.45701	-1.2292	1.0389	-0.15796	0.03429	0.61407	0.73969	-0.80584	0.22107	-0.034815	0.85606	0.41884	0.93469	-0.092014	-0.35774	-1.7767	0.98025	0.62341	0.037415	0.044182	0.048236	0.18971	-0.053891	0.069799	-0.055879	0.13826	0.10756	-0.0047307	-0.06331	0.068134	0.17928	-0.06548	0.15503	0.10122	0.39517	0.29617	0.13307	-0.053798	0.21107	0.17745	0.13082	-0.14282	-0.054441	-0.0076422	0.084741	-0.13178	0.010024	-0.13469	-0.063165	0.0050046	-0.18448	-0.13903	-0.035895	0.18275	-0.0278	0.17088	-0.16423	-0.0096327	-0.080247	0.088407	-0.16846	-0.047698	-0.0035835	-0.11954	0.12051	0.43071	0.016018	-0.03433	0.086044	0.56905	0.11976	0.087539	0.15819	-0.023733	-0.066724	0.017093	-0.075478	-0.030825	-0.16728	-0.017914	-0.0627	0.060546	-0.020254	-0.062138	0.12514	-0.12971	0.048174	0.092286	-0.028764	0.11874	-0.024396	0.1059	-0.41927	0.16859	0.10837	-0.047895	-0.015305	0.15955	0.29164	-0.10188	0.74779	0.015476	-0.024924	0.24001	-0.30698	-0.046355	0.076285	-0.012668	0.1495	-0.029693	-0.49912	0.19502	0.12599	-0.031863	0.166	0.2826	0.5799	0.12799	0.62153	0.22315	-0.18193	-0.28367	-0.33928	-0.52513	-0.26099	-0.23493	-0.28542	0.06617	-0.11744	-0.25167	-0.15669	0.2909	-0.060648	0.41801	0.45809	-0.39746	-0.034471	-0.071992	-0.45083	0.5986	0.20671	0.026827	0.4184	0.14725	-0.21741	-0.064813	0.33852	-0.66404	-0.22843	-0.77736	0.066189	-0.15297	0.095219	-0.2777	-0.3884	-0.040383	0.021849	-0.175	0.21416	-0.099419	-0.046009	-0.21932	0.14349	0.33664	0.15218	0.28856	-0.3563	0.10248	-0.071754	0.75966	0.45045	-0.21257	0.33291	0.38596	0.028632	0.32645	-0.5645	0.46188	0.096635	-0.065547	-0.2149	0.22216	-0.25856	0.35629	0.24708	0.11733	0.011282	0.42981	0.39654	0.62845	0.26236	-0.15866	0.65363	-0.11157	0.30833	-0.026952	0.0098235	0.052558	0.4695	0.1496	0.07549	0.18064	0.64363	0.34415	0.0072792	-0.18074	1.1244	0.90405	0.66647	-0.1303	0.68622	-0.059018	1.276	0.010096	-0.055464	0.92134	0.43569	2.5084	0.016389	0.70777	0.8405	1.261	-0.024218	1.2369	0.10555	-0.026305	2.3549	0.65354	1.9752	-0.13074	-0.10028	0.94865	0.58582	0.22132	0.42856	0.62947	0.79322	0.11647	0.45591	0.32004	0.77813	0.80156	-0.16748	0.69915	-0.23319	0.64314	0.86019	-0.054987	0.29914	0.17908	-0.081072	-0.16002	0.20918	0.43036	0.3504	0.42056	0.13423	0.80449	0.63417	0.61765	0.65595	0.016395	0.26472	-0.20583	0.86408	0.072336	-0.044724	-0.0023074	1.0425	0.010182	0.63788	-0.050366	0.6398	-0.11735	0.59624	-0.031055	0.57192	0.24325	0.92259	0.10665	0.78691	1.0786	1.1301	0.34003	0.057364	0.10353
Rv2641	0.271989	0.329747	-0.0336341	0.260485	-0.61415	0.0260717	0.396907	0.0618326	0.256904	0.236145	-0.256933	-0.0334842	-0.554158	-0.506394	0.023796	-0.0672427	0.0934621	0.110928	-0.0637056	-0.184309	0.112863	-0.238611	-0.493906	0.0622428	-0.836075	-0.987246	1.79735	0.377211	0.219701	1.16988	-0.262469	0.172081	-0.413458	-0.154457	0.157451	-0.18447	-0.326292	0.237161	-0.298812	0.217731	-0.607094	-0.459006	0.0476525	-0.85884	-0.245781	-0.125414	0.217174	-0.850659	0.164303	-0.247672	-0.0517737	-0.249037	-0.236416	-0.214369	-0.0752769	0.611255	0.0640765	0.0999292	-0.50695	-0.161552	-0.00635677	-0.353637	-0.608561	0.0518001	0.659383	0.257547	0.134984	0.333336	0.289215	0.171794	0.0876718	0.0814789	-0.154582	0.482042	0.269076	-0.065039	0.366839	0.123485	0.708534	0.160419	-0.00861151	-0.10198	-0.0306519	-0.100238	0.09179	0.0245886	-0.403741	0.0927541	-0.0524027	0.11566	0.134368	0.029944	-0.428695	-0.0768577	0.0651828	-0.043143	-0.0205676	0.153571	0.202072	-0.479034	-0.00949933	-0.681865	-0.0260433	-0.331333	-0.0289584	0.152334	-0.00202971	0.183666	0.119406	0.173362	0.267614	0.190816	0.269265	0.154909	0.0914197	0.199717	0.10985	0.122877	0.0343029	0.375747	0.472793	0.350974	-0.477512	-0.333687	0.339484	-0.907707	0.390126	0.469471	0.507943	0.505604	-0.304242	-0.289516	0.058343	-0.89272	0.0686235	-0.272446	-0.633606	0.226613	-0.690231	-0.216205	0.276692	0.40456	0.305556	0.178829	-0.0101262	0.0359404	-1.00589	-0.191095	0.0100088	-1.78996	0.136476	0.182147	0.122477	0.0121775	0.195009	0.120723	0.0970074	-0.00974554	0.104257	0.441721	-0.43482	0.0038317	-0.066516	-0.34964	-0.022343	0.065476	0.42358	-0.067235	0.088602	0.12881	0.077008	-0.14026	-0.027138	0.011087	0.0845	-0.10327	0.19604	-0.33205	0.13627	0.097196	-0.1429	-0.31804	0.025104	-0.32752	-0.25811	-0.065107	0.034689	0.35814	0.045915	0.75105	-0.023686	-0.10073	-0.27664	-0.0593	0.019426	0.1021	1.26724	1.98701	-0.22507	0.35439	-0.095097	-0.15059	-0.54593	-0.58823	-0.02019	-0.32391	0.27661	0.61472	0.27196	1.044	-0.30121	-0.4645	0.4896	0.31267	-0.24862	0.04501	0.16511	-0.034165	-0.19126	-0.11705	0.62831	-0.016466	0.65449	-0.36952	-0.17128	-0.081285	0.52419	-0.24676	-0.063607	-0.32805	0.23648	0.0068562	-0.03716	0.0059433	0.41217	0.40946	0.54817	-0.22162	-0.79085	-0.37662	0.060237	0.28324	-0.092665	0.2802	-0.056613	-0.26949	0.12276	-0.020651	-0.79777	-0.0051301	0.02788	-0.0596	0.070425	0.042502	0.099089	0.12134	0.73941	0.32492	0.52973	0.21209	0.24043	0.47367	0.077784	0.2041	0.23296	-0.16607	0.13944	0.35725	-0.23704	-0.088968	-0.01067	-0.43495	-0.43736	0.53531	-0.23704	0.56807	0.28473	-0.36301	-1.0686	-0.8524	-0.87855	-0.32372	-1.7943	-0.80457	0.11617	-0.062739	0.16013	-0.14538	-0.016166	0.27746	0.20671	0.078599	-0.51163	-0.30732	-0.4541	-0.89837	-0.097661	0.065476	-1.4421	-0.7487	-0.75673	0.59411	-0.62429	1.7053	-1.3844	-1.5017	-0.75212	-0.60245	-1.0694	-1.3503	-0.30308	0.15796	0.077199	0.90429	1.0497	-0.087218	0.32939	-0.011212	0.13945	0.016229	-0.13338	-0.24549	-0.46449	0.21947	0.15368	0.41907	-0.31922	0.41757	1.2658	0.8512	0.361	0.029596	0.89764	0.086382	0.071425	0.75353	0.66015	0.63493	0.8847	0.0041784	-0.20832	0.21345	-0.10463	0.29883	0.19629	0.080976	0.3038	-0.031693	0.055176	2.4733	0.68158	1.5528	1.6024	2.9058	1.8649	0.28222	0.33234	0.46227	0.16337	0.7399	0.040458	2.6999	2.9416	3.8323	2.5339	3.2683	2.7728	0.82998	1.8615	1.938	1.6475	1.3883	1.6435	-0.64993	0.49622	-0.35072	0.069647	0.16878	-0.16295	1.8682	1.6351	1.1547	0.56269	0.24397	1.1293	2.2421	1.7596	2.4196	2.5989	1.3317	3.0665	3.7568	2.9152	3.6381	4.0724	2.8966	-0.21641	-0.11416	0.05951	-0.20777	-0.13467	-0.11353	-0.1972	-0.21728	-0.29294	-0.040002	-0.22249	-0.1913	-0.44913	-0.034777	0.13768	-0.16707	0.29367	0.12819	0.071884	-0.035254	0.078068	0.10219	0.17654	-0.024774	0.051181	-0.074211	0.19123	0.040339	-0.12705	-0.23644	-0.10098	-0.22624	-0.34861	0.069093	-0.13992	0.038711	0.047105	-0.13815	0.18509	-0.10035	-0.020882	0.051548	-0.26089	-0.14296	-0.029204	-0.16225	-0.13608	0.011484	0.68077	0.36902	0.12759	0.14998	0.19372	-0.089095	0.11986	0.010694	0.012455	0.25231	0.0029755	0.12301	-0.14943	-0.19378	-0.14503	-0.11036	-0.0032755	-0.0074065	-0.025382	0.021631	-0.026135	0.015981	-0.076385	0.019549	-0.2105	-0.0091673	-0.34647	0.44013	-0.12026	-0.27865	-0.032775	-0.0023357	0.52787	0.045491	0.28089	0.31002	0.19228	0.25638	0.030827	-0.49668	0.11507	-0.26081	1.7793	0.79717	1.1386	1.534	1.2768	1.2071	2.0537	1.9621	1.1318	1.5039	2.3963	1.0232	-0.17629	-0.31063	-0.13468	1.1475	-0.33849	0.084888	-0.594	-0.18896	-0.40069	-0.25378	-0.092598	0.29628	-0.36159	-0.13245	0.34232	0.48282	-0.39176	-0.48289	-0.60987	-0.080629	-0.24097	0.29938	0.26073	-0.4879	-0.27962	-0.2634	0.20511	-0.21671	-0.5254	-0.41139	-0.48735	-0.18904	0.086442	-0.11969	-0.4336	0.22372	0.49107	0.093059	0.01288	0.056635	-0.45124	1.2413	0.13647	0.25869	0.65906	0.2447	0.38757	-0.14261	-0.2771	0.081162	0.84483	0.0030102	0.87421	-0.47815	0.27575	0.46182	-0.82291	-0.066947	0.59694	0.25562	-0.26057	0.91339	0.51975	0.26428	0.43116	-0.37856	0.29136	0.22855	-0.19161	-0.57675	0.13478	-0.4407	0.42866	0.22238	-0.2683	0.31312	0.074005	-0.43534	-0.16653	0.45885	-0.96046	-0.21386	0.55954	0.028912	0.22403	-0.62332	2.4109	0.81696	1.0969	0.91111	1.2169	0.254	0.5384	0.047304	0.76853	3.1196	0.5384	6.8213	0.077744	0.33476	0.51233	1.4908	0.43879	0.36589	0.13316	1.1633	8.2528	2.3533	5.893	0.72026	1.0107	0.64619	0.19194	0.24485	-0.21966	0.041438	0.16537	0.39981	-0.016767	0.52942	-0.006693	0.93921	-0.09478	0.63343	-0.16216	0.059807	-0.015389	-0.31087	0.75987	-0.26655	-0.025761	-0.53706	0.020614	0.42217	-0.49323	-0.24121	0.016192	0.27579	0.84625	0.46634	0.44947	0.060895	0.10526	0.22505	0.95316	0.3996	0.32832	0.042664	1.2876	-0.23787	0.27657	0.31028	0.27113	0.29755	0.59921	0.051027	0.15682	-0.078618	1.0839	0.92138	1.3081	1.6908	2.3256	-0.36574	0.19356	0.34043
Rv2642	0.460465	0.324404	0.0441841	0.664423	0.182849	0.299106	0.326269	0.341724	0.294114	0.193985	-0.253775	0.104022	-0.447343	-0.13571	0.174499	-0.142553	0.0703167	0.181131	0.337082	0.101581	0.254069	-0.261179	-0.287233	0.0468193	-1.51883	-1.48755	1.24451	0.159386	0.0326084	0.937499	-0.193698	0.0960237	-0.344683	0.00770558	0.199616	0.0811358	-0.00751867	0.0600839	-0.0956833	0.0968379	0.139341	-0.610673	0.265124	-0.584746	-0.0258487	0.14443	0.156796	-0.495472	-0.0058521	-0.00223831	0.138329	-0.252327	-0.212203	-0.179917	0.937166	0.086631	-0.0856304	0.0149944	0.0171544	0.10745	0.23807	-0.0176626	0.134727	0.0725217	0.246861	0.223657	0.165982	-0.0657779	0.230282	0.121962	0.224232	0.114324	0.181514	-0.0333946	0.00110674	0.216951	0.118892	-0.0608538	0.0812568	0.0259511	0.110913	0.0460955	0.0306756	0.243969	-0.000221958	0.117266	-0.200561	-0.00348457	-0.122415	0.0353157	0.13591	0.0850373	-0.101122	-0.0562081	0.238612	0.197055	0.17546	0.0201959	-0.0104947	0.255094	0.114769	0.218185	0.125445	0.235192	0.101894	0.0384659	0.0685825	0.0543741	0.0435818	0.0449104	0.0767742	0.0578207	-0.0138275	-0.0312852	0.0718466	-0.054853	0.105573	0.00658355	0.353966	0.0454183	0.313141	0.268423	0.0551998	0.0278968	0.00703189	0.0561996	0.163799	-0.0546054	0.106703	-0.0978623	0.044817	0.0854257	0.0227771	0.401338	0.152882	0.221245	-0.0794208	0.331099	0.316829	-0.00211314	0.0159444	0.363745	0.205981	0.18378	0.172931	0.1296	-0.146715	0.0508498	0.0688619	-0.639294	0.0576023	0.0506989	0.125884	0.14129	0.155075	0.164827	0.103291	0.0440097	0.0677963	0.213004	-0.031242	0.059239	-0.029671	0.01374	-0.05146	0.072426	-0.26407	-0.15763	0.0086907	-0.19421	-0.011796	-0.22794	-0.068668	-0.057579	-0.17162	-0.24455	-0.16833	0.031768	-0.049297	-0.10018	-0.25311	0.0080557	-0.035617	-0.32114	0.11136	-0.071508	-0.021962	0.28189	-0.18434	-0.017681	-0.2355	-0.31226	-0.044772	-0.11934	0.013209	-0.31131	0.0199962	2.34296	-0.23742	-0.21043	0.054652	0.01088	0.30022	0.14333	0.74419	0.26599	0.27691	-0.13377	0.23103	0.60808	-0.085119	0.079238	0.10909	-0.27853	-0.68979	-0.11183	0.45951	-0.15449	-0.33568	-0.25685	0.82506	-0.20386	0.8802	-0.3909	-0.268	-0.2802	0.67333	-0.28971	-0.11056	-0.21683	0.57771	-0.26401	-0.071162	-0.26377	-0.14712	0.034037	-0.0098778	-0.3309	-0.23225	-0.10424	0.17034	-0.15015	0.29159	0.50539	0.16044	0.40923	-0.13837	0.5124	0.033941	0.035666	0.1399	0.13762	0.19553	0.12007	0.045028	0.075332	-0.24642	0.031979	-0.093188	-0.065445	0.10968	0.40701	0.21988	0.20957	0.2615	0.1017	0.30542	0.037323	-0.27794	-0.06208	0.21191	-0.018529	-0.12863	-0.20728	-0.27794	0.2351	0.42658	0.052882	-0.18316	-0.43616	0.22567	-0.23044	-0.10554	-0.11254	0.025575	-0.064332	0.024105	-0.040968	-0.078848	-0.084994	0.18681	-0.016175	0.13538	-0.34133	-0.17991	-0.80168	-0.35139	0.014341	-1.5552	-0.86569	-0.37751	0.051491	-0.59112	0.37481	-0.81193	-0.33553	-0.6228	-0.43556	-0.42898	-1.3853	-0.32691	-0.50783	-0.32868	0.42663	0.36972	-0.55631	-0.26185	-0.23784	-0.2646	0.12253	0.27244	-0.034168	-0.065846	0.17268	0.10257	0.095858	-0.1488	0.23763	-0.22193	0.020196	-0.29977	0.25114	-0.0042368	0.60193	-0.33309	0.10874	-0.36022	0.01748	0.031763	0.068666	0.05014	-0.068967	0.021586	0.029356	-0.26928	-0.051367	0.080108	-0.024729	0.39028	2.4945	1.9267	1.6053	1.3937	2.5928	1.8916	0.11066	0.19956	0.4835	0.18148	0.25618	-0.17056	2.69	3.3218	3.17	2.1904	3.1975	1.8063	1.0033	1.8753	1.7472	1.5669	0.80372	1.0169	-0.24736	0.065652	-0.055075	-0.53929	0.46783	0.27026	0.0048314	0.30114	0.22779	0.40509	0.23169	0.41241	0.3515	0.57164	0.03147	0.65465	0.43151	1.0469	0.45864	0.31686	0.34617	1.7441	1.3991	0.22234	0.56722	0.1278	0.25118	0.23407	0.39495	0.22432	0.24075	0.27006	0.015238	0.22547	0.2398	0.74823	0.29847	0.18068	0.26297	0.3273	0.32	0.28363	-0.027748	0.20831	0.41519	0.21764	0.26155	0.28858	0.020833	0.17293	0.19104	0.10674	0.20922	0.11024	0.16715	-0.035455	0.16783	0.14039	0.32361	0.25315	0.33323	0.1606	0.16188	0.24097	0.3269	0.1088	0.25519	0.231	0.32248	0.32481	0.21484	0.50191	0.5728	0.1554	0.48866	0.48463	0.1931	0.20642	0.058291	0.021322	-0.0017989	0.11508	0.055652	-0.13289	-0.036092	-0.067091	-0.063456	-0.11782	-0.17039	-0.034426	-0.14613	-0.063918	-0.12385	0.0034705	-0.068875	-0.076502	-0.065278	-0.29588	-0.13213	-0.0073947	-0.10842	-0.043538	0.027398	-0.091024	-0.029459	0.13435	0.1022	0.086354	0.089674	-0.078358	-0.38391	0.080606	-0.077697	0.058531	-0.11578	-0.27884	0.17574	0.11998	-0.098982	0.040993	0.20394	-0.061065	0.070075	0.27148	0.08713	-0.03557	0.081794	-0.28512	0.096168	-0.15644	0.084982	-0.015731	-0.077847	0.26685	-0.094885	-0.018112	0.17769	-0.16299	0.17618	0.071785	-0.039292	0.31451	0.086043	-0.1398	0.14948	0.03777	0.1861	0.22018	0.17716	0.12358	0.22882	0.0025696	-0.36076	0.052826	-0.27211	-0.11278	-0.20035	0.20583	-0.1126	-0.062711	0.29751	0.13708	0.021122	0.1747	0.24933	-0.29433	0.16651	-0.33478	0.32274	-0.58562	-0.084396	0.17932	0.096918	-0.54471	0.074613	0.25354	-0.65761	0.085628	-0.62871	-0.34435	0.1818	-0.33375	0.20073	-0.20187	-0.074478	-0.0938	0.43496	-0.054441	-0.24931	-0.25148	1.9631	0.10708	-1.1279	-0.039711	0.021514	0.23912	-0.25639	0.021824	-0.15648	0.15393	0.0033279	0.13077	0.15552	0.13945	-0.35354	-0.77617	0.11689	0.18406	0.028458	0.296	-0.5711	0.78752	0.086699	0.15205	0.0060923	0.56492	-0.0032858	1.1968	0.10342	0.10702	0.55451	0.1159	2.434	0.034613	0.14587	0.98591	0.15496	-0.013868	0.70606	0.019935	0.02779	3.4483	0.5813	1.5627	0.18219	-0.0055048	-0.040333	0.010807	0.037297	-0.025889	0.05796	0.052332	-0.09181	0.20845	0.1098	-0.082134	-0.061417	-0.068062	0.054106	-0.026354	0.27316	-0.19318	-0.28652	-0.07575	0.043641	0.89275	-0.1191	0.18846	0.088592	-0.14469	-0.14257	-0.035849	0.038873	0.054415	0.042144	0.10941	-0.0093873	-0.0057747	0.022297	0.48511	0.068435	0.18223	-0.0077232	0.66817	0.01023	0.22047	0.021816	0.27343	-0.091146	-0.028882	-0.010018	0.22385	-0.039423	0.18907	0.39251	0.25986	0.49853	0.53605	0.097335	0.028047	0.12749
Rv2643	0.170241	0.198094	-0.168395	-0.0243507	0.389639	0.161054	0.452788	-0.0123053	0.473622	0.152459	0.266713	-0.968128	0.484806	0.214546	0.299585	-0.106061	0.345786	0.0642498	0.366256	0.405089	0.250108	0.440457	0.0167326	0.23512	0.199304	0.505502	0.559426	0.12911	-0.236856	0.0527183	-0.0979878	-0.943023	0.0493233	0.0716453	0.295733	0.463989	0.0559764	0.0671568	-0.11078	0.268025	0.172964	0.430955	0.248243	0.0292867	0.394513	-0.462904	0.32275	0.141855	0.27033	0.286818	-0.0504457	0.346954	0.112361	0.0113881	-0.526529	0.292433	0.0982426	-0.0322575	-0.315696	-0.269251	-0.0489223	-0.396379	-0.0570856	-0.100453	0.217874	0.192299	0.0680134	0.026487	0.116599	0.180921	0.38965	-0.0872893	-0.0698162	0.244781	-0.173667	-0.00953235	0.196683	-0.202465	0.199788	0.115597	-0.0270097	-0.0724066	0.0940481	-0.332749	-0.286171	-0.19347	0.0251502	0.0618445	-0.135721	-0.13054	-0.267248	-0.236577	0.12821	-0.724433	-0.0214222	0.0601046	0.00413107	0.0329239	0.0858331	-0.252347	0.0489655	-0.560085	0.101575	-0.241734	-0.0867072	0.0178918	-0.0348381	0.0505118	0.00302316	-0.00816615	-0.0437389	-0.0217791	0.0103231	-0.0347332	0.128505	-0.0224793	0.265719	0.0986499	-0.0696201	0.0373391	-0.0190489	-0.198826	-0.379146	-0.0662214	-0.0897332	-0.473405	-0.174248	-0.105408	-0.144808	-0.10582	-0.423186	-0.83464	0.0328625	0.223591	-0.0999673	0.0320038	-0.016097	-0.131848	-0.096477	-0.450231	-0.120392	-0.374589	-0.0352837	-0.518553	-0.0102439	0.0867249	-0.19644	0.0951406	0.333767	-1.38194	0.100818	0.251229	0.116145	0.336325	0.213155	-0.0255917	-0.0948608	0.159125	-0.159077	0.0237816	-0.085324	0.06865	0.0016731	-0.12396	-0.0064111	-0.042965	0.39137	-0.24304	0.1011	0.088531	0.038827	-0.0052271	-0.021122	-0.12602	0.13075	-0.15213	0.14598	0.17405	0.19287	0.26962	-0.030536	-0.17516	0.060685	-0.50711	-0.24904	0.0094036	-0.23051	0.10538	-0.026373	-0.015237	-0.035647	-0.17631	-0.12408	0.023254	0.052051	0.02127	0.330971	1.44887	-0.13611	-0.1942	0.12496	-0.16254	-0.22041	0.089186	-0.35072	0.14186	0.036702	0.050745	0.16665	0.52638	-0.054473	0.53929	1.0035	0.10993	-1.0943	0.021288	0.2545	0.029015	-0.0075243	0.13965	0.66011	-0.31682	0.81084	-0.059449	0.10904	0.098071	0.5725	0.04759	-0.0065044	0.14511	0.46728	-0.14609	0.043201	-0.1459	-0.075025	-0.02361	-0.063149	-0.19014	-0.10768	-0.052253	0.02254	0.025517	0.0046169	0.13776	-0.023275	-0.11845	-0.077844	-0.011253	-0.82464	0.035912	0.10701	0.014371	0.054996	0.10309	0.17835	0.086363	0.4793	0.11464	0.25811	0.11085	0.15029	0.17331	0.27987	0.37723	0.095793	-0.023221	0.11485	0.4329	0.31963	0.8914	0.25176	0.33084	0.060614	0.17387	0.31963	0.23032	0.4094	0.082336	-0.58326	-0.37697	0.31883	-0.81856	-0.64601	-0.59551	-0.1388	0.016928	0.06903	0.027383	-0.10875	-0.50686	0.016502	-0.11661	-0.44564	-0.59072	-0.48711	-0.33713	-0.44435	-0.087745	-0.50088	-0.36581	-0.62115	0.16994	-0.21623	1.1992	-1.062	-0.65892	-0.57692	-0.72737	-0.46833	-0.80836	-0.30787	-0.16321	-0.20704	1.1695	0.51349	-0.15465	0.21053	0.084608	0.085037	-0.11169	0.06882	0.033488	-0.39881	0.019091	-0.042606	0.069868	-0.20031	0.080812	0.86389	0.62022	-0.41865	0.05005	0.44578	-0.12926	0.13461	1.2325	0.37351	1.2529	-0.15887	0.34773	0.085232	0.30982	-0.099475	0.0015108	0.27741	0.11965	0.023056	-0.25955	0.039836	2.7217	0.98525	2.1274	2.3374	3.1396	3.0517	-0.017844	-0.17506	-0.098222	0.27446	-0.36074	0.033972	3.1992	3.3003	3.66	3.1389	3.3209	3.0515	0.2899	1.1825	1.1173	1.2146	0.63765	1.1435	-0.088753	0.31803	0.078505	0.085737	-0.46399	0.026612	0.74252	0.17935	0.45912	-0.026792	0.14403	-0.074745	0.71365	0.21444	0.84245	1.1712	0.97562	0.91486	0.69403	1.1861	1.1582	0.95555	1.3153	0.11083	0.38611	0.057115	-0.11142	-0.17714	-0.21992	-0.20217	-0.27137	-0.26779	-0.1217	-0.12531	-0.29108	-0.71025	-0.23389	-0.47395	0.065628	-0.19492	-0.21001	-0.16287	-0.05844	-0.11163	0.069026	0.16282	0.0275	0.12178	0.035739	0.11775	0.090371	-0.016536	-0.25765	-0.029461	-0.20079	-0.42735	0.10272	0.052765	-0.072825	-0.0081712	-0.1485	0.036679	-0.099325	0.13103	-0.29896	-0.36834	0.056202	-0.012234	0.1495	-0.0071133	-0.14179	0.12224	0.26944	-0.13078	-0.11073	0.088773	-0.057563	-0.05471	-0.2232	-0.12653	0.012129	-0.11797	-0.015351	0.007718	-0.027799	-0.07776	-0.016045	0.10015	0.019284	0.070246	0.057542	0.056596	-0.00038261	0.08491	0.053285	-0.12093	-0.059188	-0.22411	0.13556	0.0032062	-0.1702	0.040827	-0.00050999	0.3629	0.0099067	0.40134	0.45463	0.28096	0.25563	0.34911	-0.57013	-0.087129	-0.046469	0.14375	-0.0064271	-0.34818	0.23861	0.1526	0.18365	0.10504	0.33477	0.45453	0.058162	0.61991	0.23168	0.17942	0.083664	0.15636	-0.0015267	-0.20181	0.39039	-0.28873	-0.11465	-0.2162	-0.072224	0.12007	0.66195	0.057748	-0.0088254	0.41315	0.51041	-0.21398	-0.39445	0.027058	-0.086479	-0.12491	0.28026	0.35704	0.26679	0.21004	0.076757	0.22391	-0.048835	0.069394	-0.20396	-0.073912	-0.021271	0.029359	0.095167	0.20748	0.35009	0.73569	0.18655	0.024752	-0.21119	-0.67699	-0.19441	-0.085055	0.15558	0.21272	-0.067607	0.33581	-0.11795	-0.49059	0.25109	1.0535	0.038322	0.60737	-0.14016	-0.010865	0.50061	-0.77925	0.035812	0.89215	0.60912	-0.1414	0.87177	0.22833	0.11811	-0.30551	-0.26081	0.20633	0.069627	-0.52977	-0.75158	0.46011	-0.29025	-0.093309	-0.0032183	-0.45799	0.10633	-0.051326	-0.47319	-0.37058	0.069766	-1.1849	-0.31241	0.48059	0.24053	0.15499	-0.90705	0.43599	0.21359	0.27653	0.6797	0.71629	0.17417	0.44275	0.0087554	0.42818	0.57629	0.25797	1.4837	0.037878	0.28695	0.42946	0.342	0.35909	0.32882	0.20377	0.24123	1.849	0.77054	1.2391	-0.054883	0.50618	0.84016	0.24154	0.29149	-0.087055	-0.0019412	0.34615	0.42519	-0.15933	0.47987	0.11781	0.79021	0.051962	0.28892	-0.19584	-0.31602	-0.022263	-0.10589	0.57994	0.002229	0.30462	-0.37096	-0.0064613	0.2757	-0.23829	-0.15444	0.12023	0.3141	0.65824	0.46276	0.46152	0.14336	0.081413	0.07103	0.16889	0.12503	0.13594	0.030866	0.24915	-0.15689	0.048592	0.11331	0.0097648	0.029381	0.0082383	0.1218	0.17366	-0.12207	0.082031	0.21304	0.18634	0.20721	0.18596	-0.15165	-0.015756	0.068307
Rv2644c	0.134711	-0.213337	0.0164825	0.815383	-0.129973	-0.133691	-0.371803	-0.0531417	-0.194352	0.13025	-0.240378	0.0837852	-2.11483	0.225428	-0.176365	-0.395423	-0.187215	-0.41595	-0.216103	0.0326847	0.0403259	0.140758	-0.501837	-0.0210398	-0.536071	-0.0160126	-0.213362	-0.0202191	-0.773928	-0.0577384	-0.261648	-1.58833	-0.216341	0.0706979	0.029571	-0.0669693	-0.352016	-0.119834	-0.875915	-0.195337	-0.336612	-0.40881	-0.167643	-0.483762	-0.0702553	-1.5419	-0.53479	-0.36205	-0.509592	-0.343668	-0.444223	-0.371683	-0.129505	-0.362934	-0.217759	-0.144259	-0.0608984	-0.00679448	-0.234089	-0.14295	-0.0783624	-0.0395882	-0.139623	0.107742	-0.0461105	0.20009	0.0550768	-0.385713	-0.00031968	-0.0489869	-0.0757306	0.186869	-0.0273442	0.0327669	-0.0826938	0.0412218	0.0125345	-0.0950651	0.0201607	0.179435	0.284871	0.193133	0.188233	-0.0545674	-0.0929527	-0.121059	-0.0183815	-0.15534	-0.173899	-0.149825	0.00985372	0.158034	-0.233368	-0.031339	0.121125	0.051572	0.145354	0.0479312	0.0166995	-0.64013	0.0915771	-0.342487	0.0596971	-0.425333	0.00206822	-0.0478872	-0.0194601	-0.0885841	-0.0869987	-0.104486	-0.0620376	-0.0564932	-0.0579804	-0.0860038	-0.120414	0.0354122	0.0651545	-0.235407	0.101528	0.194699	0.119897	0.0318378	-0.204119	-0.203418	-0.122529	-0.203144	-0.109176	-0.133796	-0.0126178	0.04195	-0.570553	-0.257144	-0.0450014	-0.35311	-0.000407784	0.211739	-0.0949727	0.111622	0.14596	0.201738	0.16632	0.366019	0.118796	0.228762	0.0671794	0.130836	-0.0191617	-0.0456111	0.155457	0.061173	0.0255732	0.0336395	-0.0513292	-0.0113867	0.119903	-0.0925599	-0.082851	-0.131399	-0.0738614	-0.197608	-0.13303	-0.093262	-0.10096	-0.18252	-0.13782	-0.090862	-0.3457	-0.064656	-0.24014	-0.3188	-0.079963	-0.15663	-0.1597	-0.12378	-0.047392	-0.25102	-0.20558	-0.049321	-0.061248	0.19594	-0.17901	0.05136	-0.040807	-0.34554	-0.55048	-0.16275	-0.20753	0.12358	-0.3514	-0.54441	-0.27747	-0.287	-0.079237	-0.14018	-0.095489	-0.26533	0.162366	0.904807	-0.013756	-0.12773	0.19949	0.10076	0.13453	0.16771	0.099789	-0.58589	-0.21659	-0.063119	-0.05515	0.025827	0.11778	0.024004	0.0061638	0.53388	0.14437	0.056023	0.16353	0.16906	0.17481	0.50891	0.43865	-0.12304	0.34083	0.32318	0.16122	0.16617	0.51699	0.16182	0.013356	0.2803	0.19685	0.02767	0.1197	0.028352	0.16531	-0.12254	-0.090275	0.2537	0.31386	0.17602	0.16221	-0.022822	-0.03163	-0.04333	0.1913	-0.16976	0.2441	-0.063973	0.10468	0.091136	0.10324	0.11842	0.31745	0.0063865	-0.054361	0.063798	-0.46443	-0.24295	0.0080435	-0.19527	-0.23412	-0.18942	-0.34497	-0.11871	-0.046384	0.15131	0.32553	-0.12125	0.19804	-0.014678	-0.096984	-0.12043	-0.078361	-0.91891	0.19804	-0.14944	-0.029681	0.27785	-0.19069	-0.085183	0.14712	0.086213	-0.047853	-0.096613	-0.019701	0.10504	-0.16358	0.0065522	-0.091232	-0.028727	0.12974	0.1844	-0.037424	0.20044	-0.67762	0.0046603	0.074794	0.16892	0.10052	-0.25857	0.19447	0.10336	-0.0055316	0.28271	-0.73598	-0.25805	-0.099107	0.098802	0.50938	0.58872	0.36109	0.27827	-0.052298	0.46706	0.34932	0.053423	0.13037	-0.11632	0.10272	0.28594	0.57277	-0.049875	-0.31607	0.36159	0.20919	0.12022	-0.35551	0.17976	0.038847	-0.078579	-0.129	-0.22203	0.38577	0.30887	0.080328	0.032832	0.11652	0.27476	0.044053	0.043589	-0.12121	0.067682	-0.0077946	-0.31243	-0.24631	-0.05003	-0.14321	0.003754	0.26677	-0.059883	0.1657	-0.21966	0.0037355	0.38764	-0.0093161	-0.12152	0.04891	0.11268	0.28092	0.46991	-0.20783	0.10663	0.40675	0.13894	-0.086339	0.14417	0.044837	0.12731	0.66685	0.15355	0.51118	-0.070233	-0.073815	-0.16668	-0.16171	0.14586	-0.10547	0.16502	0.28317	-0.13513	0.40282	-0.095021	0.39974	-0.18431	0.11	0.50989	0.62831	0.56112	0.4265	-0.07128	1.3624	0.21979	0.53878	0.052802	1.304	1.2421	0.2068	0.032813	0.32498	0.13738	0.16161	0.057263	0.1105	0.044027	0.025321	0.012112	0.17695	0.035879	0.055622	-0.12247	-0.087401	0.049939	-0.13393	-0.14817	-0.058546	-0.029513	-0.039867	0.15925	-0.038836	0.043115	-0.092767	-0.10052	0.031802	0.13799	-0.062258	0.011494	-0.097769	0.167	-0.1536	0.13611	0.028435	0.17417	0.17685	0.22901	0.2503	0.03874	-0.052415	0.0097969	-0.087831	0.066282	-0.038353	0.13731	0.14406	0.044845	-0.091525	0.0012717	-0.012269	0.098451	0.14654	0.0060794	-0.10778	0.15881	0.051618	0.080014	0.0079402	-0.081788	-0.10486	-0.099557	0.019137	-0.12305	-0.051776	-0.059063	0.30146	0.064425	0.011612	-0.016938	0.1641	0.13136	0.16751	-0.15635	-0.020927	0.086424	-0.11739	-0.3422	0.025287	-0.023335	0.15239	0.059785	0.22134	0.48349	0.27778	0.17361	0.40336	-0.051261	-0.059163	0.22145	0.03249	-0.022156	0.12661	0.10062	0.16229	-0.12197	0.12663	0.0091591	0.0089591	0.020671	0.034813	-0.091333	0.034231	-0.45531	-0.033096	-0.20101	0.25927	-0.096745	0.015873	0.18196	0.075885	-0.18343	0.13652	-0.45794	-0.19762	-0.06902	-0.27566	-0.10661	0.028095	0.011048	-0.087574	0.13831	-0.029979	-0.19355	-0.23278	-0.04942	-0.33288	-0.080808	0.019582	0.32569	-0.16675	-0.042718	0.10751	0.14515	0.12638	-0.35013	-0.086477	-0.30638	-0.32704	-0.050895	-0.25427	0.26277	-0.11854	-0.13327	0.30465	-0.00024478	0.41174	-0.24454	0.38773	-0.11025	0.17511	0.23701	-0.50353	0.32794	-0.35572	0.7202	-0.37084	-0.26563	0.15112	-0.0029949	-0.43032	-0.22597	-0.040698	-0.27648	0.010782	-0.11229	-0.35199	0.07466	-0.073415	0.21632	0.16137	-0.049806	-0.073906	0.495	-0.1828	-0.28627	-0.072825	-0.050125	-0.41212	-0.16005	0.14356	0.040459	0.0056267	0.35113	-0.21906	0.12188	0.18762	0.023125	0.013753	-0.10386	-0.046264	-0.084533	-0.10506	-0.089786	0.63347	0.075673	-0.021638	0.057712	-0.10097	0.25043	0.025673	-0.010306	0.21715	-0.3126	-0.13804	0.25993	-0.3614	0.080065	0.056189	-0.21387	1.4564	0.076981	0.0082015	-0.39133	-0.10185	0.096519	0.18355	0.06948	-0.12408	-0.038331	-0.19864	-0.1102	-0.1443	-0.39454	0.11067	0.060374	-0.095044	0.36349	-0.11455	-0.17337	0.01923	-0.24484	-0.041479	0.92792	-0.22756	0.22792	0.37754	0.32781	-0.0020921	-0.13835	0.20943	-0.20255	0.33214	-0.062268	0.14698	0.020374	0.0082058	-0.082099	0.11774	0.10381	0.11321	0.034096	0.21806	0.081869	0.22695	1.0706	0.082716	0.091955	0.39841	0.16763	0.075119	0.2111	0.24398	0.55171	-0.056965	0.11421	0.0012568	-0.015312
Rv2645	0.22821	-0.0838939	0.608423	0.404299	-0.219566	0.0765767	0.222109	0.0975606	0.370817	-0.164852	0.113774	0.217511	-0.0430277	0.048191	-0.0818088	-0.0726859	-0.224322	-0.267248	0.127532	0.0154227	0.0231064	0.269668	0.00877906	-0.128956	-0.198031	-0.144707	0.291914	0.0317397	-0.229485	0.133127	-0.601371	-0.0139263	-0.405872	-0.385419	0.140714	-0.0933011	-0.199702	0.118547	0.559956	0.00317323	0.271734	-0.685364	0.114407	-0.138916	0.097486	-0.0083116	-0.122249	-0.0240681	-0.314842	0.36965	0.360725	0.256767	-0.0984688	0.0383902	0.121982	-0.0282736	-0.0597509	-0.0743124	0.174817	0.195138	-0.0766006	-0.108184	0.0160064	0.00398944	0.141635	0.175989	-0.00616177	0.0576948	-0.036965	0.082487	0.156766	0.0442065	0.139832	0.560625	-0.0377253	0.0770192	0.35923	0.0781076	0.118114	0.0859964	0.124646	-0.0246376	0.0283047	-0.0663508	-0.0471382	0.0286108	-0.337545	-0.41303	-0.553802	-0.0250829	-0.020754	0.130903	-1.18368	0.0430072	0.446958	0.146198	0.0575148	-0.014377	-0.0670601	-0.135302	0.0116902	-0.230104	0.165198	-0.0814011	0.0514084	0.00927386	0.0781678	0.0622761	-0.00704608	-0.00816335	0.0715598	0.062246	-0.00853943	-0.0569562	-0.0219172	-0.0590997	0.208977	0.101436	0.131618	0.0392432	0.0740771	0.198817	0.0963388	0.356132	0.0656333	0.145277	-0.0748181	-0.0230903	-0.0459423	0.0489674	-0.14315	-0.0339005	0.0378595	0.250407	-0.0046875	-0.00828898	0.0895372	-0.0834837	0.0979969	0.0671566	-0.0852321	-0.252923	-0.0640875	0.0509884	0.0655112	0.035262	0.0196911	0.125329	0.36072	-0.149546	-0.013627	0.459704	0.188183	0.350986	0.387039	0.126104	-0.0737902	0.210862	0.0218348	0.417229	-0.59177	-0.28007	-0.26803	0.028001	-0.16502	-0.15707	0.50939	-0.30821	0.0698	0.036331	-0.084358	0.0051962	0.01999	0.043885	0.20352	-0.058843	0.024611	-0.10697	-0.21168	0.3149	0.028374	-0.23772	0.017154	-0.66565	-0.53193	0.052512	-0.46045	0.14107	0.19195	-0.071026	-0.22749	-0.027132	0.2178	-0.0020692	0.2847	0.085666	0.0850412	0.412183	1.1085	0.31481	-0.13887	0.011982	-0.099712	0.11488	0.28749	0.29033	-0.026759	0.25635	0.29951	0.34084	0.14044	0.15592	0.78752	0.20114	-0.56808	0.071339	0.43651	-0.064193	-0.068414	-0.12771	0.14054	0.2476	0.17177	-0.0012708	-0.15289	-0.089342	0.25386	-0.076575	0.099327	-0.11578	0.19301	-0.24012	-0.13356	-0.24038	-0.39642	-0.23914	-0.43222	-0.0037872	0.2015	-0.022117	-0.073362	0.016297	-0.26318	-0.12177	0.035857	-0.55726	-0.57392	0.014847	-0.76754	0.07335	-0.016038	0.00095585	0.19948	0.19746	-0.017231	0.12328	-0.50561	0.049279	-0.41273	-0.1144	0.21745	0.13414	-0.46951	-0.84962	0.10863	-0.045686	-0.13148	-0.54951	0.56783	0.50581	0.15825	0.56801	-0.043303	0.071877	0.56783	-0.50151	0.13679	0.014921	0.10767	0.26182	0.433	0.20522	0.054628	0.29987	0.23677	0.0087059	0.12607	-0.094979	-0.12859	-0.26966	0.454	0.16921	-0.40644	0.0070011	-0.76867	0.25434	0.18543	0.33286	0.58433	0.93251	-0.029154	0.32008	0.93224	0.71051	-1.0525	-0.74566	-0.095192	-0.31056	0.70564	0.10312	-0.29826	0.47397	0.3755	0.88771	0.94692	0.40561	0.63989	0.38142	0.77993	0.38318	0.33502	0.0044376	-0.26105	-0.022429	-0.011326	0.20361	0.052791	0.079985	0.47089	0.010892	0.081236	0.18047	-0.093907	-0.26248	0.27918	0.84071	-0.86654	0.34186	-0.0064393	0.12441	-0.12309	0.39494	-0.19511	-0.97611	-0.64097	-0.067628	-0.55472	-0.12798	-0.82949	-0.092891	-0.21314	-0.4836	-0.58302	0.20166	0.13927	-0.52293	-0.29199	-0.82576	-0.32689	-0.68149	0.0072536	0.11446	0.25554	-0.016432	0.45618	0.15188	0.16571	-0.00069636	-0.013871	0.2442	-0.14484	-0.029863	0.37929	1.102	0.0046676	-0.25868	0.36471	-0.035435	0.21755	0.83786	0.66678	-0.11757	0.0059179	0.19187	0.050826	0.070315	-0.12737	0.15582	0.46488	0.45347	-0.33592	-0.86673	0.3764	0.017075	-0.1477	-0.059916	-0.15906	0.17523	0.035656	-0.1012	-0.12702	-0.056342	-0.20778	-0.1219	-0.29584	-0.078787	-0.075057	0.058996	-0.60763	-0.12256	-0.15053	0.19951	0.071488	0.13916	0.12354	0.024022	-0.042425	-0.028017	0.21751	-0.079685	0.13653	-0.02596	0.12073	0.12286	0.037654	-0.095788	-0.027979	-0.17787	-0.20375	0.23596	0.1942	0.20018	0.14614	0.042643	0.13338	-0.12093	0.077488	-0.032224	-0.20166	-0.023699	0.055318	0.048061	-0.28366	-0.23389	-0.059247	0.60903	0.19477	0.4819	0.68504	0.074968	0.02242	0.083559	0.11783	0.16196	0.19025	0.11446	-0.19764	-0.24209	-0.2686	-0.16543	-0.2229	-0.2422	-0.10906	0.11031	0.028067	0.20465	-0.10185	0.050766	-0.004334	0.0029076	-0.07722	0.095551	0.0019812	0.019527	-0.001514	0.067674	-0.02118	-0.090364	0.06104	0.21748	0.0049826	0.067074	0.10567	0.12153	0.014032	0.07625	-0.23126	0.058987	-0.15993	-0.051922	-0.15915	-0.061971	0.13581	0.067112	-0.079584	-0.01898	-0.16507	0.073653	0.93822	0.25763	1.177	0.75331	-0.13115	0.87548	0.64951	0.2815	1.1209	0.91166	0.68681	1.2211	1.1342	0.58835	0.41617	0.97328	0.38514	0.30983	0.93164	0.55807	0.13756	0.84939	1.0983	-0.038957	1.2802	0.65858	0.30731	0.5405	0.86943	1.0939	0.93297	1.3061	0.34671	0.92705	0.90635	0.71092	1.0505	0.78519	1.0947	0.051634	-0.11337	-0.059443	0.060279	0.24203	-0.018118	-0.12379	0.0025554	-0.0075799	-0.62952	-0.49611	-1.0049	-0.16148	0.02786	-0.73648	-0.14697	-0.26163	0.3703	-0.78337	-0.172	-0.055722	0.10034	-0.36825	-0.43537	-0.38793	-0.17593	-0.32829	0.16623	-0.39333	-0.54256	-0.37618	0.2265	-0.30118	-0.066476	0.038874	-0.68318	-0.0861	-0.44364	-0.14533	-0.024517	-0.016493	-0.7035	-0.4576	-0.42039	-0.16627	0.060782	0.00096882	-0.18195	-0.33053	-0.11473	0.29402	0.27021	0.21799	-0.18397	0.026686	0.46242	-0.42146	0.09011	1.33	0.1371	0.13158	-0.39869	-0.27396	0.56342	-0.47956	-0.021834	0.075912	0.61383	0.17512	1.1063	0.067567	0.34986	-0.58063	0.02548	0.036626	0.049804	-0.27183	0.093115	-0.23644	0.27737	-0.019525	-0.048861	-0.39181	0.1727	-0.072211	-0.031057	0.37116	-0.094413	0.12376	-0.16741	0.025368	-0.10686	-0.023878	0.064119	0.18919	-0.40105	0.00051769	-0.12727	-0.4112	-0.036874	0.14429	0.20284	0.21366	0.010391	0.11301	-0.26058	0.20414	0.19825	0.023622	-0.014415	-0.17345	-0.15742	0.31999	-0.068127	0.26192	-0.071101	0.077707	0.07773	-0.10576	-0.2378	0.087381	-0.3813	-0.16367	-0.49166	-0.072955	0.060908	0.16222
Rv2646	0.16002	-0.0009902	0.700414	0.573337	-0.000122495	0.400072	0.582975	0.0213679	0.0596223	-0.178042	0.415884	0.258487	0.249458	0.733591	0.229291	0.331429	-0.297686	-0.0026658	0.371685	0.440589	-0.222936	0.492775	0.23681	0.0389137	0.272705	0.318101	-0.240773	-0.205568	-0.134586	-0.0156389	-0.47343	0.0134839	-0.472621	-0.322405	0.069221	0.100043	0.280113	0.116559	0.415656	0.271545	0.479832	-0.312128	0.174462	0.345616	0.34348	-0.0643497	-0.0187325	0.389408	-0.125977	0.326903	0.458488	0.631184	-0.668299	0.477114	-0.152965	-0.326514	-0.217332	-0.11451	0.0150987	0.065402	-0.114429	0.0160605	-0.339711	0.129334	0.0316337	0.106169	-0.073359	-0.664082	0.0269921	-0.0264759	-0.260384	-0.0571891	-0.0738393	-0.120106	-0.0168386	0.123419	-0.042387	0.347848	-0.0755503	0.108922	0.152354	0.13371	0.0585288	-0.0447045	-0.170532	-0.177	0.0464588	-0.291463	0.126087	-0.213605	0.00271791	0.0593043	0.538791	0.464991	0.620166	-0.0154571	0.230023	0.0231762	0.0757281	-0.0277782	0.0193867	0.19399	0.0690934	0.283821	-0.248493	0.00272956	-0.10706	0.109097	0.0776751	-0.0791933	0.276977	0.188988	-0.0180672	0.031229	0.039824	0.252051	-0.0161311	-0.101042	0.205877	0.0770614	0.0772545	0.16992	0.0556506	0.501347	-0.0757944	-0.168009	0.0116216	-0.124718	0.125721	-0.23679	0.0502927	0.0725925	-0.0721832	0.359414	0.0832008	0.173678	-0.101657	-0.0725475	0.367077	-0.474814	0.00934078	0.157151	-0.0941767	-0.22754	-0.000220703	0.0561974	0.0169098	-0.00095542	0.0604435	-0.657927	0.0304453	0.0288918	-0.275362	0.193851	0.0466824	-0.360925	-0.149191	-0.079759	-0.150819	-0.158235	0.18175	-0.067946	0.01031	0.1433	0.11392	0.23468	-1.4151	0.24077	-0.0034959	-0.15825	-0.067421	-0.16973	0.04945	-0.29963	0.0043637	-0.19253	-0.20558	0.12357	-0.038923	0.11009	0.12864	0.39684	-0.069593	0.17817	-0.37365	-0.064308	-0.0082831	0.059639	-0.12842	0.042984	-0.11997	-0.15276	0.025877	-0.065574	-0.074175	-0.21263	-0.0417945	1.33099	0.14303	-0.044738	0.16662	0.16691	0.37625	0.15615	0.18863	0.19649	0.50817	-0.10691	0.15151	-0.20979	-0.15483	0.050521	-0.063296	-0.74314	-0.016214	-0.094668	0.047357	-0.25663	-0.30201	-0.17032	0.020473	-0.095049	0.097397	-0.17761	-0.21628	-0.22655	0.0080125	-0.29964	-0.21653	-0.19331	0.0909	-0.29231	-0.1712	-0.29143	-0.44852	-0.4076	-0.73987	0.27805	-0.026546	0.32724	0.083903	-0.26908	-0.19059	0.031514	0.064327	0.060048	-0.20949	0.028342	0.074369	0.035912	-0.016501	0.13752	0.14758	-0.34202	-0.25892	-0.049442	-0.48441	-0.2882	-0.22333	-0.17437	-0.1966	-0.23639	-0.27912	0.62191	0.036933	-0.18992	0.016409	-0.098298	0.18389	0.123	-0.047565	0.035901	-0.32157	-0.20151	0.18389	-0.37866	-0.062282	0.075223	0.0017245	-0.10169	0.083208	-0.64734	-0.12437	-0.098456	0.08441	0.47813	-0.16325	-0.11571	0.084097	0.21942	-0.053978	0.030776	-1.441	-1.3036	-1.8655	-1.5198	-0.20859	-1.256	-0.67607	-1.5061	-1.2733	1.9455	-1.4736	2.418	-2.2177	-1.7479	-1.0603	-0.77333	-0.67948	-0.92817	-0.778	-0.78492	-0.66422	2.5091	2.1666	-0.83287	0.26013	-0.09805	0.54331	0.61578	0.90942	0.35059	-0.60688	0.38295	0.1598	0.34618	-0.37498	0.51584	-0.11754	-0.29321	0.108	0.60037	-0.13573	0.28947	-0.031098	-0.094826	-0.92235	-0.07459	-0.17448	-0.34509	-0.2495	0.093747	0.10385	-0.34294	-0.33101	-0.010503	-0.083889	0.083666	0.12075	-0.10368	-0.024299	-0.24217	-0.48644	0.3502	-0.37969	-0.062004	-0.046366	0.12908	-0.13329	0.33824	-0.0053557	-0.38998	0.21813	-0.027199	-0.49107	0.25892	-0.19246	-0.0062967	0.088914	0.3634	0.3197	-0.012968	-0.32021	0.57874	0.045094	-0.31361	0.19085	0.098323	0.57855	0.48566	0.57058	-0.41647	0.37581	0.27857	0.27686	0.24438	-0.17836	-0.45104	0.32834	0.14869	0.3113	-1.0689	-0.31336	-0.60068	-0.24465	-0.46205	0.11745	0.22666	0.067068	0.053896	-0.034308	-0.37874	0.079239	0.092943	0.18837	-0.073478	0.11742	-0.0073585	0.36073	-0.071602	0.036295	0.086463	0.15662	0.2588	0.1223	-0.054894	-0.11036	0.041877	-0.0095367	0.20005	-0.0084975	-0.089667	-0.13004	0.02379	-0.10155	-0.11186	-0.052711	0.051254	-0.25046	-0.1178	-0.093177	-0.020306	0.059565	0.19588	-0.14251	-0.016645	-0.057946	0.028274	-0.30683	0.082196	-0.0013834	0.10463	0.19401	0.068836	1.229	0.69275	0.43287	1.0919	1.1556	0.36706	0.088275	0.19685	0.24751	0.2682	0.078142	0.12618	-0.18222	-0.024139	-0.12357	-0.16203	-0.14617	-0.21739	0.40527	0.30007	0.08306	0.042249	0.068166	0.072595	0.25625	-0.087191	0.18152	-0.1006	-0.12117	-0.0037688	0.047467	-0.010307	0.10965	0.014946	-0.00067343	-0.33338	-0.049634	-0.068014	0.076187	-0.0018988	0.026489	0.17376	0.075109	0.049547	-0.36512	-0.022598	0.010161	-0.10881	0.15859	-0.011713	-0.03859	0.20179	0.013265	0.078693	-0.034554	-0.39429	0.082227	-0.10919	0.21957	0.015	-0.07754	0.061969	0.083426	0.10876	-0.079071	-0.34772	0.5613	0.16461	-0.42609	-0.13745	0.012273	-0.31654	0.12374	0.34739	0.11929	-0.060269	-0.20634	0.09006	-0.23947	0.10491	0.37159	0.36661	0.040564	0.15424	-0.049438	0.32928	0.21992	-0.35657	-0.24026	-0.24244	-0.28707	0.1044	0.09991	0.528	0.048442	0.057096	0.65316	0.16996	0.6229	0.1474	0.22214	0.2155	0.2742	0.14288	-0.093711	-0.031722	-0.3351	0.73547	-0.23714	-0.24194	0.26754	0.31344	-0.29418	-0.204	0.27267	-0.30545	0.079926	-0.072863	0.23346	0.51405	0.15448	0.18011	0.25494	-0.13015	0.098544	0.42207	-0.20385	-0.038133	0.2225	0.010715	-0.27338	-0.0023868	0.37853	0.23606	-0.038441	0.58866	-0.17932	0.046256	-0.19667	0.12549	0.053118	0.041375	-0.20481	-0.015136	-0.23114	-0.0032858	0.61292	0.073457	-0.19915	-0.017589	0.094687	0.3353	0.042935	-0.019636	0.1792	-0.27145	-0.10761	0.077104	-0.080457	0.12209	0.23635	-0.079489	0.43381	-0.073918	1.0524	-0.45194	0.031582	0.28131	0.42677	0.057409	-0.093187	-0.10102	0.19348	-0.11655	0.10192	-0.49675	0.2195	0.12249	0.19871	0.51294	0.26881	-0.0010835	-0.019973	-0.23833	-0.085779	0.39822	0.057465	0.27973	0.65005	0.27743	0.14744	-0.36944	0.23602	-0.054115	0.36073	0.1006	-0.043562	-0.034697	-0.031431	0.0053762	0.061993	0.057761	-0.14265	0.042481	0.19123	0.04676	0.15921	-0.046527	-0.060854	0.20738	-0.32888	0.084373	-0.10346	-0.0033786	0.20341	-0.082589	0.33581	0.04607	-0.067469	-0.0082845
Rv2647	0.08229	0.096259	0.259432	0.0659196	-0.353882	0.0902222	-0.0658336	-0.0753832	0.0807576	-0.0230961	-0.204961	-0.197296	0.110872	0.0203824	-0.0617935	-0.464097	-0.137271	-0.237242	-0.118229	-0.164848	-0.0738477	-0.13825	-0.798203	-0.209462	-0.338246	-0.236702	0.0159717	-0.132088	-0.0918106	0.0910621	-0.780417	-0.113371	-0.779658	-0.465141	-0.214242	0.091458	-1.38751	0.0396605	-0.315777	-0.0375161	-0.0705851	-1.11143	-0.0610556	-0.0435095	-0.084056	-0.174345	-0.0301041	-0.0704795	-0.611638	-0.293513	-0.475492	-0.144925	-0.278465	-0.0605224	-0.0384819	-0.136625	-0.0554042	-0.184287	-0.184171	0.00879674	-0.0323586	-0.385268	-0.106156	0.087591	0.222532	0.214216	0.0102536	0.14307	0.190557	0.290312	0.119227	0.0854024	-0.0296441	0.42304	0.0353153	0.034994	-0.0113226	0.0830544	0.143053	0.167518	-0.0794177	-0.0867882	0.12718	-0.0646261	-0.186197	-0.0924519	-0.251705	-0.0397024	-0.164113	-0.107978	-0.0219746	-0.00478811	-0.761203	-0.547636	-0.098563	-0.142689	-0.0561583	-0.102255	-0.14604	0.0876542	-0.18612	-0.437	-0.113807	0.0556654	-0.39836	-0.138024	-0.224247	-0.124566	-0.0615356	-0.138077	-0.201095	-0.0887317	-0.133136	-0.16957	-0.203564	-0.133567	-0.00973802	-0.0445343	-0.00342245	-0.157854	-0.547813	-0.386012	-0.182367	-0.250106	-0.178999	-0.0958959	-0.337788	-0.617326	-0.586963	-0.339605	-0.286315	-0.355079	-0.210998	-0.330212	-0.253499	0.013355	-0.078818	-0.15515	-0.283772	-0.469506	-0.163885	-0.0950177	0.0386083	-0.274625	-0.232158	0.0429109	-0.0854069	-0.126531	-0.120852	-0.957661	-0.0192628	-0.0212851	-0.116969	0.186028	0.0142421	-0.275026	0.0406833	0.00984982	-0.253102	0.0246907	-0.16912	-0.14511	-0.040137	-0.40852	0.00036712	-0.04828	0.60198	-0.15628	0.1245	0.054312	0.025401	-0.15434	-0.11818	-0.018531	0.23874	-0.19638	0.00056378	-0.034874	0.14222	0.16676	-0.10414	-0.31629	-0.097677	-0.23359	-0.44159	0.017767	-0.3676	0.001819	0.078464	-0.083187	0.03983	-0.043732	0.044819	-0.019937	-0.0123	-0.039197	-0.540397	-0.575427	0.24064	-0.03568	-0.45413	-0.26648	-0.16875	-0.099616	-0.41687	-0.29697	-0.40563	0.21126	-0.010029	0.1344	0.1407	0.12261	-0.057639	0.3473	-0.51907	0.013758	-0.33609	-0.044962	-0.1318	0.14037	0.099024	-0.1335	0.27228	0.20041	-0.096449	0.012285	0.11905	0.095907	-0.064867	0.25848	0.066435	-0.022143	-0.0050447	-0.022257	-0.10097	-0.00030399	-0.1117	0.016622	0.045692	0.049709	0.039118	0.082788	-0.068726	-0.24729	-0.16364	-0.14106	0.060091	-0.0028104	-0.75882	0.027118	-0.11717	0.0079757	0.10918	0.035324	0.059912	0.037239	0.1015	-0.030682	-0.025706	-0.24079	0.38818	0.743	0.061877	0.16608	0.93913	0.027661	0.84756	0.3749	-0.22907	-0.14243	0.32743	0.18926	-0.85409	0.14309	-0.22907	-0.26807	0.063258	0.0015996	-0.7134	-0.5025	-0.49763	-0.4209	-1.1809	-0.90587	0.21012	0.24833	-0.1193	0.36165	-0.079414	0.036169	-0.19573	0.10949	-0.58368	-0.74885	-1.3818	-0.1405	-0.20533	-0.24113	-0.40363	-0.75609	-0.34426	1.0652	-0.38358	1.2651	-1.5848	-0.83118	-0.29971	-0.43535	-0.37718	-0.54282	-0.10319	-0.19105	-0.4171	1.5053	1.7152	-0.075194	0.34293	-0.10103	0.25772	0.36574	0.3495	-0.22669	-0.48419	0.2913	0.26892	0.35454	-0.4584	0.33072	-0.23488	0.16911	0.44337	0.24741	-0.24978	0.31174	0.75353	-0.03938	0.29396	0.23243	0.8022	-0.3431	-0.3549	0.14629	-0.12687	-0.12213	0.059623	0.063499	0.2782	-0.034983	-0.26003	0.61669	0.13189	0.21982	0.27329	0.68021	1.0283	-0.2429	-0.1486	-0.25194	0.11683	0.18602	0.20915	0.5319	0.96824	0.33428	0.90666	0.58878	1.0715	-0.04311	0.052702	0.24927	-0.026983	0.25644	0.31486	-0.068381	-0.93492	0.10361	1.1844	0.22538	-0.13638	-0.22644	1.323	-0.028805	0.26929	0.077526	-0.16161	0.35621	0.76674	-0.1026	0.16241	0.19987	0.094934	0.7692	0.25798	0.61666	0.75726	-0.17909	-0.37551	-0.13813	0.040085	-0.37976	-0.44314	-0.15934	-0.21848	-0.092981	-0.39247	-0.29187	-0.33228	0.023493	-0.38753	-0.61005	0.065772	0.18608	0.43536	0.28818	0.3817	0.033197	-0.059766	0.22142	0.15566	0.023222	0.10021	-0.22848	0.010157	0.015979	-0.075738	-0.24747	-0.074894	-0.24533	-0.48075	0.12765	-0.10741	0.09525	0.23584	0.034164	-0.077166	-0.081048	0.065751	0.13111	-0.33953	-0.020275	0.19163	0.041133	-0.15552	-0.18829	0.24279	0.55031	-0.13581	0.63111	0.92028	0.18797	-0.1064	0.018907	-0.014688	-0.058871	-0.21127	-0.11616	-0.022661	0.015568	0.036629	-0.028178	0.27269	0.11986	-0.049847	0.06246	-0.073869	0.072154	0.033303	-0.084773	-0.010994	-0.1514	-0.1269	0.23627	-0.018314	-0.035145	0.0092949	-0.0094086	0.12396	0.045555	0.14868	0.32557	0.39409	0.17664	0.46751	0.043428	0.084153	0.14497	0.10164	-0.032499	-0.15426	0.15581	0.028387	-0.080997	-0.038612	0.0014561	-0.019865	-0.078031	-0.084478	0.082663	2.1013	-0.088245	1.2944	0.11819	0.016351	1.2756	1.7493	0.24399	1.3212	1.0796	0.92132	0.75069	1.3362	0.484	0.46749	1.168	0.50014	0.36964	0.49038	0.5121	0.035489	2.1391	1.727	0.06205	1.7008	0.077059	0.1314	0.45449	0.43747	1.5077	0.95227	1.4264	0.94676	2.7401	1.1998	0.82362	1.1665	-0.053416	0.77739	-0.18249	-0.1545	-0.19479	-0.34727	-0.19045	-0.60107	-0.27286	-0.0078177	-0.28146	0.049138	-0.55805	-0.46918	0.11375	-0.23036	0.040241	-0.43341	-0.14275	-0.036845	-0.47927	-0.24495	0.0058689	-0.036784	-0.30702	-0.33921	-0.49349	-0.38112	-0.44362	-0.33634	-0.32518	0.010775	-0.18281	-0.16653	0.5134	-0.46736	0.0096245	-0.16315	-0.57677	-0.34683	0.27627	-0.26906	-0.35975	-0.50558	0.01148	-0.62053	-0.24944	-0.17224	-0.2196	0.12648	0.069583	0.22663	0.44815	0.40845	0.13503	0.06814	0.17822	0.37718	0.063773	0.08124	0.21766	0.14116	0.12978	0.11664	0.12119	0.24725	0.0025753	0.26539	0.17752	0.18018	0.054771	0.31264	0.20221	0.31354	-0.38639	-0.030489	0.08405	-0.20986	0.079635	-0.012753	-0.1106	0.34308	-0.071964	-0.30411	-0.24945	-0.0088988	-0.076912	0.15118	-0.0029982	-0.17579	-0.14494	-0.159	0.030993	-0.17535	0.058025	0.018018	-0.17967	-0.059264	-0.006005	-0.10572	-0.11753	-0.27974	-0.14543	0.19453	0.014498	0.061334	0.074245	0.029996	0.090266	0.16031	-0.067547	-0.016179	-0.21374	0.048592	0.0741	-0.10192	0.10969	0.0080396	0.055804	-0.21447	-0.086161	-0.024947	0.073531	-0.0010146	0.12462	-0.019543	0.046732	0.043526	0.080935
Rv2648	-0.058935	-0.32314	0.86794	0.28548	0.47138	-0.20376	-0.083117	-1.118	-0.14654	0.34482	0.2159	0.55451	0.57138	0.45297	-0.15006	0.95732	-0.23276	0.39927	-0.27017	-0.071374	-0.37221	-0.015779	0.31107	0.11964	0.95265	0.79489	-0.73301	0.019322	-0.23642	-0.41938	0.35619	-0.25998	0.17061	0.23153	-0.077779	0.17266	-0.056356	-0.13521	0.51637	-0.4038	0.44684	-0.31797	0.094074	0.14764	-0.049518	0.20355	-0.048316	0.1914	-0.34439	0.3876	-0.10185	-0.036834	-1.0303	0.10179	3.551	0.35535	-0.17192	-0.46095	-1.0124	-0.87977	-0.52374	-0.31145	-0.41764	-0.10742	-0.42292	-0.099018	-0.46147	-0.70328	-0.58855	-0.28696	-0.42369	-0.037394	0.43602	-0.36311	-0.51261	0.21765	-0.29244	0.16104	0.38312	-0.075754	0.068193	0.23888	-0.10959	-0.24828	0.1569	0.019487	-0.25578	-0.21688	-0.37024	-0.22303	-0.060186	-0.16248	-0.32525	-0.18882	-0.06212	-0.11197	-0.16495	-0.020518	0.048086	-0.22297	-0.26046	-0.15292	-0.25356	-0.16855	-0.37165	-0.026316	-0.50872	-0.31582	-0.17977	-0.045449	0.12162	-0.0038898	-0.099051	-0.015724	-0.29188	0.084104	-0.091011	-0.22413	-0.22626	-0.067869	0.055593	-0.23587	1.0367	0.19147	-0.1442	0.94701	-0.5916	-0.43307	-0.34163	-0.41199	-0.41213	-0.33929	-0.19127	0.82085	-0.68521	0.62073	-0.1981	0.40363	1.0043	0.19339	-0.041706	0.2611	0.21519	0.41755	-0.072877	-0.17831	0.25089	0.21853	0.18451	-0.42793	-0.19208	-0.31231	-0.30724	-0.036459	-0.3541	-0.0016237	-0.47945	-0.28684	-0.17101	0.028801	0.0010605	-0.1052	-0.1236	-0.14515	-0.077525	-0.13552	-0.36451	-0.37252	0.02983	-0.15079	0.026194	-0.20728	-0.52609	-0.10978	0.0075571	0.058479	0.020742	-0.12689	0.02525	0.17748	-0.16648	-0.096665	0.041244	-0.042988	-0.40817	0.024904	-0.30596	-0.087457	-0.4567	-0.058672	0.36728	-0.4138	0.42498	-0.027928	-0.50984	-0.45142	0.318551	0.10109	0.16687	0.09185	0.079393	-0.10441	0.258	0.21835	-0.5226	-0.065303	0.33517	0.047412	0.35669	-0.28181	0.36088	-0.15375	0.074878	-0.17818	0.18764	-0.010091	-0.12531	-0.13446	-0.10722	-0.0064514	-0.0055297	-0.12792	0.0080335	-0.16942	-0.10495	-0.087802	0.0017365	-0.24367	-0.12871	0.26398	-0.11235	-0.96129	-0.84743	-0.96137	-0.34756	-0.23486	-0.44008	-0.081156	-0.074898	-0.091548	-0.00012158	-0.25843	0.096513	-0.059476	0.3928	0.058446	-0.14918	-0.15394	0.17932	0.13892	0.5092	0.25276	-0.030098	0.091188	-0.097452	0.089307	0.17034	0.27511	0.02873	0.3734	0.017448	0.25286	0.20764	0.078188	0.32307	0.1944	0.19703	-0.098994	0.28805	0.40173	0.088666	0.29499	-0.27241	0.73061	0.28805	0.24253	-0.21351	-0.41319	-0.45478	-0.48092	-0.088749	-0.40063	-0.77056	-0.29931	0.0086995	-0.099144	0.14706	-0.051727	-0.09447	-0.047056	0.26874	-0.11542	0.32385	0.687	-0.035926	0.81351	0.43103	0.29846	0.9488	0.47175	0.8312	-0.52527	0.96737	-0.25129	0.062008	0.2875	0.73292	1.1737	1.1821	1.2217	1.338	0.85954	0.5671	-0.11004	-0.15937	0.8272	-0.044526	-0.028762	-0.25825	-0.19058	-0.43571	-0.26956	0.081307	0.23348	0.18082	0.022054	-0.12133	0.11186	-0.4719	-0.51433	-0.25007	-0.59853	-0.6882	-0.099018	-0.048491	-0.69687	-0.21325	-0.44211	-0.52494	0.30089	0.22964	-0.075688	-0.2416	0.16827	-0.058924	-0.31223	0.037149	0.19352	0.099485	-0.70241	-0.34722	0.18858	-0.362	-0.56901	-0.35049	-0.065265	-0.00063356	0.35381	-0.12973	-0.0202	-0.26409	0.26748	0.22106	0.50741	-0.061046	-0.213	-0.034449	0.40586	0.8825	0.74567	0.42309	0.061152	0.053349	-2.702	-0.72928	0.0068838	-0.62501	0.2384	0.075295	-1.348	-0.69529	-0.66195	0.029383	-0.18169	-1.6863	-0.69543	-0.15211	-0.54475	0.13257	-0.45505	0.25965	-0.27207	-0.65252	-0.96597	0.15877	0.078976	0.005543	-0.28406	-0.076193	-0.081729	-0.084547	-0.24827	0.075642	0.044898	0.01204	-0.11082	-0.034766	-0.20103	-0.19939	-0.042146	-0.27143	0.040354	0.17533	0.2849	0.19368	-0.19437	-0.3647	-0.057285	0.046771	0.028501	-0.21771	-0.16747	-0.30297	-0.13737	-0.11434	-0.80461	-0.13161	0.033807	-0.6196	-0.064303	-0.14583	-0.36184	-0.20951	0.096096	-0.39853	-0.13737	-0.48924	-0.0078404	-0.61321	0.1032	0.017786	0.11761	-0.15605	-0.032351	-0.039194	0.40407	0.57069	1.6104	1.774	0.3893	-0.01287	-0.01271	0.30905	0.42283	0.34034	0.37607	-0.18368	0.020838	-0.15152	-0.25093	-0.17705	-0.12528	-0.22899	-0.46893	0.17324	-0.0014211	-0.10421	-0.10613	0.0027901	0.1314	0.1885	-0.23511	-0.10807	0.014385	-0.25782	-0.067417	-0.36155	-0.02986	-0.26779	-0.19972	-0.21659	-0.35364	-0.318	-0.26762	-0.11534	-0.26463	-0.33416	-0.21265	-0.40782	0.034897	-0.069871	0.021654	-0.29259	-0.15224	-1.308	-0.085384	-0.28647	-0.085203	0.93692	0.40875	-0.1324	0.4173	-0.23362	0.34968	0.8784	0.20941	1.3142	0.12698	0.30775	0.11664	0.10437	-0.27198	-0.011447	0.93323	0.54172	0.22665	0.20693	0.24713	0.15781	0.27499	0.34167	0.39924	0.87228	0.40349	0.055144	0.44502	0.58096	0.78268	0.36827	-0.21704	0.17949	0.84793	0.20259	0.83045	0.21115	-0.098507	0.20503	0.21085	-0.35521	0.2688	-0.024529	0.32454	-1.1962	-0.18724	0.75411	0.44381	-0.75867	-0.5618	-0.35545	0.48712	-0.15374	0.19167	-0.43592	0.11037	0.048048	0.27887	-0.73941	0.167	0.076633	0.18993	-0.0046856	-0.043976	-0.3937	0.42277	0.19865	-1.1769	-0.027786	0.5641	-0.0059982	-0.32506	-0.14512	-0.18685	-0.22671	-0.52652	0.28942	-0.15298	0.10989	-0.5273	-0.36496	-0.37249	-0.13778	0.89844	0.16186	-0.57478	-0.20946	-0.4142	0.19325	-0.23601	0.17276	-0.054064	-0.12534	-0.045308	0.071511	-0.29179	0.055987	0.1076	0.15078	0.0093792	-0.42544	-0.34324	-0.039022	-0.40242	-0.15251	0.18002	-0.1834	-0.33779	-0.13358	0.2462	-0.064994	-0.32929	-0.11535	-0.08445	-0.23536	-0.18371	0.012841	-0.4836	0.12069	-0.056936	-0.25458	-0.3663	-0.13538	-0.20366	-0.19033	0.094185	-0.41968	-0.26188	-0.69392	-0.15208	0.78072	0.31473	0.15697	0.019853	-0.4065	-0.40448	-0.25378	-0.30445	-0.20082	-0.17525	-0.47029	-0.078491	-0.21085	0.028079	0.33531	0.16861	0.10579	0.044308	0.5442	0.028304	0.14152	0.10128	0.35035	0.35591	0.054065	0.11443	0.03741	0.066426	0.038518	0.4959	-0.024218	0.11346	0.028636	-0.13057	0.14709	0.15833
Rv2649	-0.53672	-0.44727	0.63395	0.40094	-0.83797	-0.51343	0.059525	-0.48015	-0.38153	-0.12382	-0.75552	0.22674	-0.099685	-0.030631	-0.83226	0.043928	-0.34058	-0.43698	-0.3376	-0.85014	-0.49691	-0.85171	0.30396	-0.031034	0.90717	0.49886	-0.57561	-0.012126	-0.2477	-0.41569	-1.4311	0.70294	0.42792	-0.41884	-0.54288	-0.69562	0.3562	-0.20181	0.55214	-0.33043	-0.1866	-0.81364	-0.19736	0.57416	-0.080948	0.099505	-0.45262	0.46289	-0.65249	0.51297	-0.01247	0.32008	-2.7031	0.023059	0.86104	0.33155	-0.17434	0.078939	-0.09074	-1.0208	-0.05457	-0.30859	-0.58522	-0.56351	-0.36131	0.089097	-0.21171	-0.14967	-0.12008	-0.83873	-0.47282	-0.40047	-0.7875	-0.68909	-1.9082	-1.2346	-0.68141	-1.3263	0.34622	0.14379	-0.10477	0.13383	0.094578	-0.21908	-0.38027	-0.35428	-0.15659	-0.51542	-0.65897	-0.24204	-0.39583	-0.12575	-0.56953	-0.4935	-0.47804	-0.3937	-0.29827	0.46354	0.33236	0.21757	-0.27402	-1.0232	-0.34201	0.20496	-1.0025	-0.39876	-0.368	-0.3885	-0.33133	-0.42648	0.27991	0.39734	-0.15354	-0.24601	-0.26343	0.017981	-0.30456	-0.60238	-0.12167	-0.011559	-0.32663	-0.29497	-0.06363	-0.023549	-0.4071	0.18643	-1.1325	-0.57319	-0.65958	-0.4616	-0.8482	-0.54442	0.18009	-0.39227	-0.71478	0.24775	-0.0992	0.098956	0.34619	-0.14986	-0.028683	-0.43085	0.068193	-0.52383	-0.64827	-0.41365	0.089167	0.079086	0.10837	-0.98815	-0.12295	-0.20087	-0.23841	-0.11543	-0.17278	-0.31378	-0.78808	0.033913	0.21927	0.30739	-0.11825	0.3306	-0.046063	-0.079218	0.21855	0.034595	0.65657	0.091054	0.178	0.67551	0.30106	-0.13103	-0.074209	0.048704	-0.0042203	-0.10504	0.072509	-0.26576	0.23962	0.46192	0.032525	-0.17657	0.27152	-0.049345	-0.3622	0.060627	-0.14253	0.32354	0.0051919	0.061564	0.060187	-0.091906	-0.28779	-0.08692	-0.077793	0.38986	-0.591852	0.478251	0.14998	0.65337	-0.16267	-0.23159	-0.052909	-0.022417	-0.16023	0.064153	0.015573	-0.083286	-0.20089	0.12071	0.05073	0.73035	-0.41048	-0.011479	-0.14179	-0.0059246	0.041243	0.06939	0.065515	-0.016772	0.14927	0.076863	0.19964	0.047932	-0.035741	0.014331	0.07576	-0.02543	0.22902	0.042095	0.14455	-0.25284	-0.055192	-0.25253	0.034634	0.13697	-0.063447	-0.26683	-0.089688	-0.289	0.015759	0.0012004	-0.42297	0.0046733	0.0014879	-0.46531	-0.010587	-0.31166	-0.51635	-0.0044876	-0.13095	-0.11813	-0.086891	-0.045448	-0.067023	0.012509	0.27682	0.029566	0.28924	0.053676	-0.00042189	-0.0014188	0.27961	0.07933	-0.00052396	0.13989	-0.096275	0.22175	-0.032855	-0.39514	0.27852	0.047459	-0.058694	0.043104	-0.032855	0.043029	-0.0028095	-0.038651	0.046727	0.16089	0.067434	0.062453	-0.24428	0.37132	-0.17313	-0.11159	0.13633	0.30076	-0.09303	0.038188	0.058074	0.14514	-0.31526	0.69584	-0.53459	0.33382	-0.036088	0.098105	1.0903	0.48734	0.46547	0.51089	0.54698	0.71189	-0.42576	-0.63233	-0.23693	-0.054166	0.37779	0.4457	0.060966	0.58582	-0.18076	0.5421	0.50838	0.17636	0.12507	-0.32713	-0.10479	0.10885	-0.17553	-0.20964	-0.45318	0.35435	0.28141	0.2195	-0.55371	0.23753	0.40639	0.090502	0.8208	0.047397	-0.053867	-0.14273	0.19515	0.056741	0.39142	0.089895	0.1802	0.018276	0.14208	-0.012101	-0.22938	-0.0062063	-0.1147	0.019121	0.13752	0.13206	0.26149	0.006202	0.12904	0.0567	0.3093	0.41032	0.47235	0.099799	-0.015357	-0.024314	0.08653	0.19774	0.27886	0.12298	0.11283	-0.18939	0.55815	0.1774	0.34115	-0.061203	0.1916	0.17688	0.2114	0.16103	0.36133	-1.7204	0.14911	0.25479	0.16444	-0.55569	-0.26084	-0.14847	-0.49917	0.1323	-0.19767	-0.23958	-1.6748	1.0155	-0.030622	-0.031144	-0.24076	0.11285	-0.0014899	0.33679	0.17883	0.14791	0.49976	-0.02751	-0.17057	0.10583	0.087227	-0.053033	0.0032218	-0.050383	-0.28655	-0.23256	-0.54114	0.048452	-0.22779	-0.43698	-1.0114	-0.27651	-0.21577	-0.092748	0.56523	0.54723	0.58548	0.21844	0.02427	0.085004	0.27038	0.12574	0.20941	-0.19993	-0.13332	-0.072972	-0.083579	-0.25749	-0.081913	-0.30842	-0.31379	0.14318	0.062998	0.0072179	0.037454	0.29388	-0.17113	-0.40123	-0.33876	-0.32903	-0.17242	-0.22977	-0.043062	-0.10049	-0.64912	-0.59402	0.076924	1.1485	1.4287	1.7136	2.166	1.4386	-0.12062	0.0047705	0.32703	0.4312	0.15806	0.20309	0.043867	0.10157	-0.041877	-0.096665	-0.07011	-0.040467	-0.095513	-0.098607	0.30341	0.055686	-0.20188	0.026323	0.26349	-0.10535	0.51878	-0.065434	-0.062419	-0.027036	-0.026985	0.015429	0.13283	-0.056474	-0.12103	-0.18168	-0.063328	-0.051882	0.026047	0.19161	0.27841	-0.047312	-0.012892	0.045086	0.16215	0.044021	-0.067221	-0.40464	0.12741	-0.066702	0.32216	0.086607	-0.031347	-0.045758	1.5634	-0.57176	-0.23459	-0.11662	0.22001	0.031286	0.0082607	0.38499	-0.0078319	0.26643	-0.044759	-0.94873	0.47039	0.29736	-0.23908	0.0556	-0.181	-0.51518	1.0521	0.4162	0.33652	-0.36109	-0.52592	0.46953	0.033704	0.73069	0.41842	0.54128	0.38408	0.40803	-0.15179	-0.30051	0.02169	-0.25826	0.14419	-0.43832	-0.8159	-0.37736	0.079949	-0.086381	-0.56718	-0.23306	0.55956	-0.084659	-1.0729	0.3019	-0.22918	0.19572	-0.4421	-0.74048	-0.97483	-0.17014	-0.90916	-0.10677	-0.67307	-0.78629	-0.51531	0.17291	-1.4525	-1.2478	0.78051	-1.3068	-1.0825	-0.70386	0.080109	-0.041568	-0.089409	-0.32213	-0.69472	0.035123	-0.32216	-0.15943	-1.0281	-0.75603	-0.86968	-0.90448	-0.5584	0.064576	0.40184	-0.18744	-0.68966	-0.34602	-0.53683	-0.15826	-1.6613	-0.6085	-0.54569	0.1145	0.35617	0.46554	0.54336	0.13503	0.11412	0.10001	0.48356	0.15333	0.21225	0.71265	0.16704	0.12911	-0.014254	0.14894	-1.3823	-0.063284	0.20259	0.16699	0.39278	0.1356	0.91513	0.24703	0.40402	-0.54908	-0.23434	-0.015483	0.18957	-0.0085532	-0.074967	-0.11361	0.13798	-0.30615	0.017561	-0.76206	0.25597	0.40971	0.3199	0.26425	0.092547	0.22475	0.0092876	-0.28612	-0.099535	0.3103	-0.32916	0.4032	0.35424	0.41681	0.12673	-0.41161	0.35163	-0.28179	0.37521	0.031113	0.067818	0.086702	0.11457	0.094557	0.12761	-0.085616	0.066785	-0.057874	-0.10303	0.083936	-0.14176	0.14628	-0.0052731	0.15871	-0.091669	-0.17456	-0.012872	0.057694	-0.08836	0.10772	-0.20023	-0.030739	0.030407	0.15704
Rv2650c	0.274037	-0.000169733	-0.290469	-0.231	0.021674	-0.204329	-0.0926565	-0.0956296	-0.581504	-0.225921	-0.509571	-0.947848	-0.923665	-0.484067	0.386023	-1.0458	-0.588986	-0.898983	0.502996	0.108402	0.0258072	-0.453257	-0.53336	-0.74649	-0.229335	-0.0546757	0.0205714	0.065292	0.0150968	-0.0037391	-0.267708	-0.993811	-0.161235	-0.0163046	-0.0593375	0.155937	-0.392166	-0.0919329	-0.541049	-0.148425	-0.0394785	-1.16283	0.0533686	-0.109228	-0.340209	-0.157392	-0.00736396	0.0214428	-0.895745	-0.415835	-0.340725	0.175283	-1.64782	-0.0545148	0.287667	0.161912	-0.0680416	-0.210804	-0.666356	-1.01663	-0.15534	-0.143156	-0.187346	0.170232	0.0475879	0.476496	0.132654	-0.442929	0.367876	0.0499134	-0.0865746	0.139494	-0.0590569	-0.0945454	0.00236299	0.286464	-0.134075	0.284031	0.00899577	0.183761	-0.0213582	0.103893	0.00915692	0.0269723	-0.214779	-0.207577	-0.00851238	-0.126885	0.102826	-0.0259628	0.144589	0.0399749	-0.435065	-0.236499	-0.426439	-0.00327394	0.0929069	-0.0669892	-0.0785752	-0.107546	-0.0711421	-0.104937	-0.0199007	-0.12691	-0.083441	0.0482561	-0.0858122	0.0863152	0.0771529	0.0797521	-0.602182	-0.455325	-0.0596103	0.00128461	-0.0621959	0.0703081	0.00575583	-0.157122	0.328558	0.108011	0.106796	-0.342636	0.035712	-0.168739	0.256999	-0.0193508	-0.0203813	-0.23144	0.0837046	-0.216901	-0.408932	-0.488804	-0.158395	-0.15917	-0.0148368	0.070513	-0.380785	-0.111255	-0.205141	-0.386213	-0.200183	0.227369	0.138538	-0.110074	0.342081	-0.00306025	0.119504	-0.0445988	0.312976	-0.184759	0.0394343	0.0728107	-0.0865826	0.167659	0.196315	0.12185	0.196443	0.0413258	0.0806725	0.0540101	-0.088386	0.13556	-0.20186	-0.077066	0.10726	0.094671	0.29173	0.064197	-0.12412	-0.31226	0.0017937	-1.0771	0.060635	-0.049563	0.15723	-0.51791	-0.038169	-0.10799	-0.034932	-0.10559	-0.11367	-0.16013	0.26383	-0.011788	-0.92015	-0.046175	-0.2928	-0.40371	-0.26489	-0.27965	-0.65351	-0.2017	0.0096754	-0.19384	-0.067448	-0.26556	0.216409	-0.0174414	0.56151	0.033232	0.075425	0.13845	0.093382	0.31045	-0.093851	0.24352	0.094717	0.10998	0.30606	0.058303	0.17659	-0.002977	0.10658	0.49117	-0.61037	-0.052161	0.86866	0.71976	0.47596	1.1194	1.3562	-0.08803	1.1795	0.91007	0.7935	0.64743	1.4448	0.98597	0.2938	1.0777	1.0962	-0.076985	-0.064511	-0.076574	-0.61377	-0.38897	-0.57991	0.08846	0.2417	0.14791	0.23117	0.002238	-0.013926	0.19998	0.20977	0.038539	-0.21251	0.014513	0.081779	0.0050249	0.10711	0.047091	0.010932	-0.18602	-0.0044532	0.0019667	0.66522	-0.28762	-0.1841	-0.28273	0.11425	-0.0042091	0.42475	0.60891	0.40278	0.1982	0.54688	0.57519	0.033205	0.0084048	-0.0057978	0.10479	-0.35291	0.087968	0.033205	-0.010647	0.15902	0.03794	-0.60597	-0.56295	-0.49763	-0.89592	-0.33238	-0.2719	-0.10964	0.25086	-0.16645	-0.016777	0.29735	-0.047444	-0.098597	0.07893	-0.45367	-0.73521	-1.1714	-0.29169	-0.14441	-0.38261	0.47508	-0.4305	0.33922	0.80015	0.16091	1.2981	-1.373	-0.23903	-0.19771	-0.5816	-0.12707	0.7354	0.064306	-0.23164	-0.18518	1.4786	1.0799	0.25034	-0.16644	-0.29243	0.19205	0.21167	0.064698	0.082596	-0.38862	0.2469	0.16748	0.19183	-0.21301	0.33737	-0.87884	-0.80115	0.74877	-0.46699	-1.3788	-0.34042	-0.43638	-0.4856	-0.44286	-0.086933	-0.7863	-0.41763	-0.060941	-0.054069	0.18445	0.14586	0.0017861	-0.10009	-0.044215	0.34747	0.065173	2.3784	2.1008	1.8833	1.9768	2.5217	2.9549	-0.058945	-0.20349	0.24201	0.024768	0.15558	0.041648	3.2145	3.3231	3.5269	3.3743	2.7556	3.2306	0.63701	1.2942	1.6439	0.96896	0.97227	1.3573	-0.39459	-0.81371	0.27236	0.56723	-0.062783	0.11655	1.1737	1.9458	0.46666	0.58353	0.67072	0.90877	1.2269	3.3073	1.7785	2.0969	0.45719	2.9605	1.9901	1.4707	0.83831	2.5608	2.7838	0.19488	0.51488	-0.017812	-0.067743	-0.14999	-0.25492	0.0054484	-0.060524	-0.050979	-0.059695	-0.14503	-0.58859	-0.39082	-0.27865	-0.4333	-0.11583	0.19884	0.25908	0.058525	-0.17886	-0.31836	-0.18514	-0.046064	-0.061893	-0.25801	-0.1855	-0.11029	-0.39019	-0.11794	-0.49986	-0.20235	-0.10119	-0.11472	-0.070485	-0.27515	-0.69088	-0.26659	0.092897	-0.63876	-0.12068	-0.42837	-0.33119	-0.30777	-0.12439	-0.24913	-0.0042853	-0.50062	-0.44976	-0.081219	0.5433	0.92161	1.8917	2.0447	0.94346	0.13619	0.043731	0.050206	0.015152	0.1974	0.21488	-0.1413	-0.13602	-0.23746	-0.19636	-0.17982	-0.23884	-0.15123	-0.035146	0.03243	0.0055864	0.056428	-0.14573	-0.076262	-0.011026	-0.15211	0.30513	0.11745	-0.030192	-0.063124	0.15264	0.38065	0.093869	0.43999	0.52556	0.84883	0.5654	1.0145	0.080936	-0.029931	0.020937	0.087235	-0.071613	-0.55262	0.24841	-0.043403	-0.0055453	0.15209	0.011176	-0.056771	-0.051719	-0.093858	0.10573	3.331	0.13325	0.70151	0.78003	-0.17294	2.228	1.5131	0.22026	1.7892	1.007	0.80344	0.67372	0.78257	0.48272	0.47121	1.2147	0.38172	0.74482	0.91879	0.53474	0.69699	2.9545	2.2003	-0.26562	2.586	0.67423	0.13358	0.96806	1.0372	2.0455	0.37077	1.1077	-0.22354	1.994	2.2275	0.4611	1.2442	0.017284	1.3696	0.2096	-0.63982	-0.12664	-0.32905	-0.18067	-0.64662	-0.11646	-0.03135	-0.26758	-0.76134	-0.68362	-0.986	-0.20758	-0.000344	-0.61402	-0.16839	-0.15724	0.38813	-0.90356	0.027878	0.068171	-0.040068	-0.43891	-0.43519	-0.4212	-0.49355	-0.77558	0.0061316	-0.35137	-0.91306	-0.51437	-0.30785	-0.52075	-1.1593	-0.088896	-0.89121	-0.076747	-0.41616	-0.32245	-0.37566	-0.36592	-1.17	-0.56837	-0.097055	-0.63816	-0.22531	-0.24776	0.1557	0.31878	-0.14916	0.029852	-0.13946	-0.052229	0.18552	0.14779	-0.13501	0.086065	0.0096893	0.35618	0.054748	0.20378	0.034344	0.10955	-0.13134	0.074392	-0.065903	0.20587	0.2669	0.066801	0.31237	0.078207	-0.079671	-0.27583	0.0030606	0.039458	0.2175	0.018647	0.13074	-0.17388	0.078357	-0.068129	-0.37523	-0.4807	0.22316	0.15479	0.078306	0.29136	0.33018	-0.43732	-0.03386	-0.088082	0.11907	0.11192	-0.0042267	-0.01825	-0.17747	0.17647	-0.075685	0.097336	-0.18278	0.37455	-0.089166	0.17912	0.05808	0.052994	0.054222	-0.085074	0.12151	0.066492	-0.031703	0.071982	0.44288	-0.0061277	0.22197	0.062937	0.18997	0.077099	-0.065109	0.28526	0.28211	0.12147	0.22594	0.044282	0.26215	0.11774	0.01115	-0.0029277
Rv2651c	0.0311769	-0.0402241	-0.25171	-0.332511	0.372101	-0.141211	-0.351091	-0.265204	-1.01023	-0.132924	-0.476193	-0.730794	-0.712939	-0.691725	-0.723957	-1.26493	-0.46665	-0.787188	0.0497036	0.073818	-0.199056	-0.68645	-0.720812	-0.697549	0.320765	0.376391	0.222154	0.121826	0.126406	0.373167	-0.0359713	-0.445206	-0.293573	0.0208385	0.0928201	0.0510428	-0.200127	0.217688	-0.708219	0.0342032	0.103464	-1.41139	0.0157984	0.267729	-0.58327	-0.260302	-0.34505	0.220073	-1.56153	-0.273629	-0.409894	0.0953259	-1.81566	0.0114402	0.0423974	0.0588542	-0.00477757	0.06444	-0.535717	-0.835271	-0.125831	-0.0991936	-0.15686	-0.123889	-0.000833585	0.160869	0.0327977	-0.0656025	0.033223	0.0737813	-0.0770106	-0.187094	-0.479749	0.16616	-0.384927	-0.0860201	0.0302045	-0.0645547	0.186302	0.147541	-0.105818	0.0578308	0.0482381	-0.0877157	-0.257183	-0.171563	-0.0920123	0.42377	0.351981	-0.0448998	0.0847847	-0.0165303	-0.235657	-1.02614	-0.168076	-0.00901523	-0.0402673	-0.0280627	-0.0466342	0.229978	-0.190781	-0.0518597	-0.154178	-0.0710061	-0.471603	-0.022355	-0.178346	-0.0854176	-0.0635063	-0.0100979	-0.40742	-0.265462	-0.106726	-0.180615	-0.100313	-0.128268	-0.125128	-0.0578726	0.0406355	-0.0258688	-0.144503	-0.787477	-0.250015	-0.178264	0.063221	-0.567556	-0.131058	-0.150765	-0.168903	-0.0191983	-0.58611	-0.621034	-0.137523	-0.306427	0.0297575	0.0104468	0.0173169	-0.417819	-0.973856	-0.634096	-0.00175858	-0.15406	-0.0400212	-0.62944	0.00145785	0.0954522	0.0627015	0.00589942	0.144384	-0.67906	0.067839	-0.339341	-0.20554	0.107278	-0.0621231	-0.130978	0.173247	0.140798	-0.15571	0.0432175	0.032202	-0.041288	-0.0874	-0.10332	0.2466	-0.12812	0.67835	-0.067003	0.45277	0.50369	0.16805	-0.48694	-0.096502	0.044927	-0.055455	-0.35627	0.09107	-0.40194	-0.12619	0.28456	-0.27701	-0.39756	0.49519	-0.037135	-0.73097	-0.058155	-0.53451	-0.028246	0.008387	0.13011	-0.20913	-0.16501	-0.23563	0.0072246	-0.0013678	0.032698	0.59753	0.847197	-0.020385	-0.011234	-0.3279	-0.078442	-0.012105	0.1397	-0.18748	0.027692	-0.13115	0.17448	0.22863	0.15293	0.098553	0.073307	0.089188	-0.0091712	-0.77451	-0.078291	0.61341	0.89717	0.68687	1.2053	1.2729	-0.64524	1.1317	1.2071	0.89124	0.96162	1.2009	0.96464	0.28625	1.4445	0.98346	-0.067671	-0.14137	-0.067496	-0.95635	-0.24146	-0.65164	-0.089415	0.13404	-0.031497	0.11353	0.12969	-0.30013	0.019086	0.09083	-0.31177	-0.043669	-0.18395	-0.17814	-0.019792	0.060796	0.010544	0.014359	-0.19875	0.033672	-0.14112	0.49724	-0.009002	0.38652	-0.32918	0.33837	0.13411	0.06834	0.70782	0.37438	8.8e-05	0.35153	0.7822	-0.3403	-0.11124	0.23879	0.054708	-0.64589	-0.11128	-0.3403	0.0044327	0.34898	-0.51866	-0.20105	-0.44157	-0.85707	-0.15403	-0.35794	-0.52982	0.066556	0.15243	-0.1251	0.11433	-0.055728	0.13026	-0.070629	0.019383	0.294	0.17297	-0.72507	1.1449	0.16508	0.52947	1.0489	0.45186	1.1388	0.43457	1.328	0.44176	-0.89638	-0.042923	0.41426	0.20116	0.32658	0.79799	0.70184	0.83659	0.59468	0.52398	0.51399	1.4998	-0.017631	-0.20236	-0.45158	-0.015476	0.065964	-0.29513	-0.072466	-0.098916	-0.20814	-0.14084	-0.064881	-0.08028	-0.83992	-0.29721	-0.44725	-0.6493	-0.41077	-0.60085	0.23198	-0.30566	0.55214	0.088044	-0.23005	-0.44666	-0.42935	0.30345	-0.038222	-0.098787	-0.037822	0.27617	0.39317	-0.081827	0.35672	2.2278	1.2364	1.4801	1.9525	2.717	3.6784	-0.54221	-0.34081	-0.26115	0.019113	-0.080211	0.25501	2.5289	3.1155	3.6606	3.5417	2.9396	3.9774	-0.047294	0.73616	1.2283	0.75822	0.88884	1.6623	0.04226	-0.37509	0.2649	0.62007	-0.06051	-0.002167	1.9172	2.1556	0.77459	0.20293	0.49769	1.1368	1.5835	2.8727	2.1833	1.5643	0.30118	2.408	2.5008	1.8664	1.4428	2.489	2.851	-0.26406	0.16705	-0.075546	0.074111	0.087524	-0.056576	-0.17914	-0.30792	-0.018364	0.12287	0.086675	-0.051212	0.085492	0.11852	-0.076542	0.34791	-0.10966	0.025446	0.051694	0.2548	0.24763	0.061545	0.25587	-0.10994	0.033635	0.20562	0.032108	0.40676	0.28588	0.28398	0.29735	0.27651	-0.050508	0.56372	0.26171	0.44541	0.42347	0.57358	0.37923	-0.05817	-0.05475	0.69637	0.53081	0.068485	0.51644	0.1504	0.40148	0.31421	0.041283	0.68192	-0.12247	0.059863	0.64967	-0.24833	0.073016	0.19339	0.088566	0.10938	0.14965	-0.053009	-0.15435	0.040416	-0.070922	-0.088062	-0.11037	-0.11076	-0.030609	-0.16068	0.034228	-0.012542	0.016946	0.16329	0.045799	-0.16372	0.16654	0.54333	0.13487	0.11145	0.040001	0.01819	0.64164	0.17589	0.33876	1.1451	1.1853	0.81056	1.4226	0.0084382	0.041704	0.1447	0.036082	-0.029231	0.039217	0.11725	0.099167	-0.046299	0.14247	-0.062856	0.12331	-0.0001776	-0.044382	-0.070328	0.056974	-0.21572	0.075222	0.15283	0.47484	0.22916	0.39861	0.57909	0.3981	-0.098182	0.41663	0.1912	-0.23975	-0.022344	-0.22147	0.46154	0.50928	0.18713	0.25348	0.84603	0.061153	0.31973	0.042863	0.32477	0.11805	0.36117	0.88701	-0.134	0.83154	0.15327	0.048036	0.18396	0.36983	-0.15121	0.26128	-0.11527	0.15857	0.12897	-0.039877	0.24366	-0.0026441	-0.0059064	0.37534	0.028392	0.13654	-0.16695	-0.15944	0.63402	0.35455	0.045274	-0.23628	-0.029305	-0.085432	0.80829	-0.38372	-0.059025	0.38286	0.11728	-0.40467	-0.39509	0.094691	2.0154	0.12338	0.062643	-0.17722	0.18193	0.032317	-0.18926	0.13333	-0.45367	0.093417	0.30245	0.063297	-0.1066	0.021577	-0.046126	-0.30357	-0.14582	-0.0081702	0.12227	-0.15711	0.51646	-0.17368	-0.087117	-0.322	-0.25147	0.23481	0.3555	0.092251	0.4508	0.35936	0.22957	-0.025005	0.15736	0.38498	0.37764	0.069836	0.22929	0.058708	0.42724	-0.10428	0.69308	0.32493	-0.15946	0.2876	0.16678	0.07281	0.90586	0.36387	-0.018157	0.18406	0.17563	0.032625	0.25139	0.58785	0.14568	0.14029	0.0087995	0.17554	0.010124	0.42189	0.13512	0.16662	0.56587	0.089064	0.73395	0.3917	0.0382	0.1932	-0.30113	0.18069	0.48172	0.0077472	0.29137	0.12082	0.55286	0.061902	0.25749	0.50041	0.47438	-0.046135	0.023648	0.030441	0.12926	0.13422	0.10525	0.1942	-0.033011	-0.15006	-0.17168	0.081635	0.14201	-0.11162	0.091291	0.13171	0.12424	0.041569	-0.02737	0.20625	0.054258	0.38528	0.15628	0.077022	-0.11743	0.068005	0.049826
Rv2652c	0.456693	0.105524	-0.166189	0.164309	0.584699	0.254814	-0.0289124	0.300846	-0.285179	0.203515	-0.256929	-0.140425	-0.217628	-0.150504	0.138944	-0.532284	-0.00759741	-0.0425552	0.36712	0.274315	0.29532	0.0423552	-0.863502	-0.130026	0.0929128	0.599962	0.0775192	0.218149	0.28724	-0.0210786	-0.458647	-0.257414	-0.558385	-0.216333	0.113401	0.265719	-0.103735	0.0910761	-0.526587	0.0762021	0.25398	-0.436437	0.139875	-0.0144284	-0.0908619	-0.154531	-0.139062	0.0795758	-0.401099	-0.708341	-0.165212	0.136254	-1.20785	-0.0709112	-0.210847	-0.0250298	-0.105065	-0.167437	-0.225922	-0.249589	-0.0706599	-0.142263	-0.185639	0.208142	0.0897823	0.205471	0.0639431	-0.331223	0.0942051	-0.0355931	-0.240289	0.0156324	-0.217394	-0.343592	0.0906758	0.275187	0.0556018	0.33307	-0.0986595	0.136021	0.133369	0.110183	0.104086	-0.0281461	-0.17117	-0.117502	-0.169431	-0.392512	-0.12594	-0.0841138	0.117061	-0.0291711	-0.65732	-0.238207	-0.0691282	0.00301443	0.134037	-0.0424231	-0.195314	0.0495956	-0.0199371	0.0794886	-0.0146855	-0.125191	-0.25262	0.0990936	-0.24551	0.227557	0.150669	0.0922662	-0.00804955	-0.235592	-0.0161434	0.0431759	-0.0236452	0.125796	0.110039	-0.0952563	0.527753	0.210304	0.0834837	0.0924755	-0.3692	-0.130992	0.250914	-0.270709	0.132447	-0.156915	0.185166	-0.0323753	-0.0424238	-0.0363311	0.244972	-0.435453	0.19454	0.156647	-0.102204	0.030009	-0.589556	-0.30458	-0.160264	0.126303	0.0823321	0.0537845	0.161928	0.00100397	0.128651	0.0773643	-0.2668	-0.152462	0.244069	-0.0412857	-0.106945	0.0755726	-0.120352	-0.0250758	0.400693	0.0393893	0.262533	-0.39095	-0.1602	0.1313	0.0051986	0.03047	0.026113	0.15634	0.14155	0.11241	-0.054334	-0.14682	-0.005855	-0.19346	-0.045103	-0.19681	-0.079252	-0.35152	0.036336	0.39039	-0.0625	0.24065	-0.12136	-0.12809	-0.042851	0.12153	-0.11067	-0.096527	-0.11195	0.16947	-0.28253	-0.19182	-0.3123	-0.25754	0.025877	-0.13369	-0.049242	-0.24616	0.604314	-0.427571	-0.15764	-0.25103	-0.16487	-0.14058	0.016603	0.044244	0.32997	-0.39224	0.43472	-0.19097	0.13389	-0.10454	0.10038	-0.010282	-0.15032	-0.76248	0.18988	-0.093974	-0.071576	-0.071605	0.0269	0.021808	0.20366	-0.41451	0.016307	-0.066604	0.070524	0.049713	-0.056632	-0.088167	-0.18432	0.061075	-0.063592	-0.028987	0.028097	-0.02868	-0.096368	-0.070948	0.051169	0.096383	0.080514	0.11867	0.28828	-0.040763	0.06926	0.20195	0.13699	0.055553	0.33221	0.0044634	0.1204	0.063344	0.12957	0.073353	0.19134	-0.25782	0.014252	-0.012245	-0.019696	0.04376	0.11116	-0.20735	0.24291	0.043849	0.15411	0.83416	0.09712	0.3777	0.33	0.84636	-0.0075957	0.067042	-0.11361	-0.31721	-0.37206	0.3559	-0.0075957	0.12947	-0.038156	0.073789	-0.26696	-0.23637	-0.4294	0.08842	-0.14239	-0.14715	-0.18858	0.12458	-0.24021	-0.03784	-0.016268	-0.030903	0.03471	0.081014	0.38012	0.24981	-0.15783	0.02949	-0.28999	-0.068457	-0.83739	0.11503	0.2866	-0.15354	0.080656	-0.44646	0.38383	1.0929	-0.16792	0.27971	0.18239	0.24015	0.079288	-0.011766	-0.085969	-0.33975	-0.31847	-0.060783	-0.15942	-0.4374	0.066663	0.029986	0.031787	0.037071	0.44857	0.16561	0.20282	-0.24098	0.12564	0.017163	-0.4974	-0.21365	-0.30606	0.54626	0.076613	-0.208	-0.68769	-0.43264	-0.27276	-0.65979	-0.30913	-0.056337	-0.053312	-0.095006	0.085559	-0.072623	-0.086706	0.076741	0.18264	-0.33107	0.41638	1.2572	0.72685	1.3676	1.4519	1.0944	0.78541	0.34976	-0.086534	0.3735	0.014079	0.306	0.058499	1.2432	1.3468	1.3455	1.5381	0.69451	0.79616	0.36192	0.4224	0.6822	0.094333	0.13425	0.27314	-0.20569	-0.26524	0.10946	-0.40804	0.062346	-0.051465	0.028794	0.66879	-0.062758	0.23593	0.036493	0.51755	0.37243	0.034823	0.0009049	-0.26067	-0.01505	0.52795	-0.54525	-0.52991	0.35959	0.096827	0.57092	0.048153	0.15683	-0.079418	0.09622	-0.038128	0.043089	0.17042	0.42094	0.28627	0.273	0.22676	0.33296	0.27039	0.13588	0.20976	0.34156	0.24506	0.106	0.20497	-0.019329	-0.14164	-0.034194	-0.0050847	0.20981	-0.067036	0.13889	0.11697	0.17402	0.14602	0.076971	0.085703	0.19541	0.069066	0.43802	0.16096	0.65979	0.16486	0.65526	0.22208	0.30859	0.51532	0.5623	0.44401	0.45492	0.7212	0.55236	0.73382	0.67996	0.089742	0.95219	-0.11005	-0.12731	-0.07594	-0.036627	0.14145	0.10485	0.080498	0.12607	0.12126	0.062122	-0.075271	-0.35151	-0.15939	-0.074768	-0.019836	-0.24083	-0.17317	-0.21754	-0.19217	-0.2163	-0.19584	-0.017933	-0.14482	-0.13908	-0.09186	0.85314	0.36722	0.018428	0.19377	0.18836	0.98022	0.5961	1.396	1.7383	1.1057	1.3986	0.7762	0.27109	0.063795	0.015245	-0.019484	-0.12298	-0.61724	0.09953	-0.022464	-0.003938	0.091431	0.19465	-0.038945	-0.060069	-0.32846	0.013002	1.7457	0.47676	0.96726	1.1021	-0.34603	1.3612	1.0668	0.39149	1.4728	0.80507	0.95531	0.84583	0.25988	0.8648	0.6824	1.6546	0.59812	0.7937	0.96089	0.78724	0.65176	1.7404	1.3995	-0.18459	1.6893	1.3547	0.36396	1.0729	1.2206	1.0925	1.0883	1.0224	-0.14673	1.4385	2.0955	0.7544	1.4043	0.15741	0.92579	0.044624	-0.90675	-0.30037	-0.56642	-0.3939	-0.67274	-0.33692	0.10236	-0.41911	-0.75998	-0.63557	-1.1772	-0.50682	-0.2412	-0.85318	-0.44986	-0.45082	0.29016	-0.98053	-0.27959	-0.11202	-0.27351	-0.53654	-0.56513	-0.97362	-0.72975	-0.12965	-0.1123	-0.97525	-0.76552	-0.6286	-0.3705	-0.62969	-0.22571	-0.17628	-0.89008	-0.17106	-0.52056	-0.41806	-0.45014	-0.075607	-1.3397	-1.1289	-0.3648	-0.78953	-0.28614	-0.15421	0.40759	0.34898	-0.12955	-0.052848	-0.23877	-0.013329	0.35489	0.079286	-0.25971	0.13527	-0.022398	0.21561	0.086589	0.32161	0.19577	0.22779	-0.099351	0.21178	-0.016482	0.21197	0.044906	0.21944	0.58467	0.019027	-0.14131	0.91765	0.045818	0.0754	0.10826	0.028024	0.23703	-0.26559	0.16338	-0.11909	-0.51439	0.48873	0.0095398	0.28552	-0.013115	0.67995	0.38891	-0.38768	0.063864	0.12875	0.18216	-0.15399	-0.11781	0.54053	0.082435	0.19417	-0.10581	0.84186	0.016967	0.44495	-0.19067	0.067107	0.087765	-0.066587	0.15556	-0.11633	0.11555	0.042075	-0.032266	0.07198	0.70671	0.014022	0.2392	-0.10651	0.23524	0.057826	0.046955	0.062711	0.4016	0.11239	0.35182	0.097334	0.44276	0.090225	-0.01769	-0.035559
Rv2653c	-0.458157	-0.253701	-0.453978	-0.666824	-0.650391	-0.395869	-0.471163	-0.262742	-0.638216	-0.382633	-0.299213	-0.364108	-0.369308	-0.334017	-0.134981	-0.658783	-0.47832	-0.225365	-0.299109	-0.47372	-0.253658	-0.18502	-0.444476	-0.129954	-0.331213	-0.389609	-0.428599	0.129683	-0.10696	-0.232719	0.390282	0.0855391	0.070186	-0.246553	-0.0942934	-0.140591	-0.216263	-0.111589	-0.296738	-0.145479	0.0632045	-0.699947	-0.25805	-0.144813	-0.350905	-0.256635	-0.0784644	-0.158165	-0.316506	-0.232189	-0.341944	-0.293523	-1.08859	-0.100768	-0.115841	0.318234	0.0943714	-0.12098	-0.378399	-0.133212	0.0750222	-0.125824	0.258009	0.106869	-0.267886	0.0328278	-0.259534	0.10751	-0.222974	0.0453607	-0.109891	0.167216	0.266512	0.103715	0.189981	0.136872	-0.0943105	0.00541785	-0.479421	-0.110645	-0.074657	-0.164487	-0.124899	-0.264162	-0.45457	-0.14978	-0.0809989	-0.00463696	-0.175979	0.246429	-0.0316791	0.0103721	0.0219108	-0.272801	-0.10489	-0.000872906	-0.00249636	-0.20564	-0.156428	-0.0852752	-0.0856588	-0.0834837	-0.0247014	-0.108558	-0.0438696	-0.0337116	-0.10132	-0.0671438	-0.121145	0.00591557	-0.162653	-0.0683492	-0.0501921	-0.00100344	0.103837	0.0250511	-0.00348094	0.0521075	-0.16664	-0.036996	0.0613174	-0.339742	-0.10721	-0.452639	-0.0444663	-0.319	-0.149793	-0.283902	-0.179462	-0.0956326	-0.69566	-0.288016	-0.0588168	-0.127876	-0.263618	-0.124028	-0.132791	-0.341035	-0.101817	-0.329138	-0.0978913	-0.134266	-0.143725	-0.121731	-0.0316276	-0.196812	-0.324679	-0.209029	0.108644	-0.713657	-0.029372	0.132367	-3.97e-05	0.0279576	-0.0292353	-0.140966	-0.0298237	-0.0425854	0.00880061	0.0280805	-0.068987	-0.053831	0.0034325	-0.13017	-0.10752	0.12533	0.4185	-0.16266	0.06256	-0.12023	-0.076974	-0.17138	0.015324	-0.045027	0.0048113	0.038532	-0.019298	0.10744	0.08895	0.29258	-0.1578	0.08222	0.23969	-0.082227	0.035685	-0.33304	0.11354	-0.067372	-0.073664	-0.011906	-0.041084	-0.1153	-0.061959	0.18634	0.022722	0.07288	-0.706543	0.596715	-0.12108	0.032133	-0.049509	-0.51076	-0.12946	-0.74719	1.0876	-0.12995	-0.22211	-0.049533	0.3299	0.012008	0.010629	0.23373	0.19571	0.23529	0.016459	0.14448	0.91195	0.35708	0.46315	0.24298	0.90408	0.38239	1.0364	0.25941	0.46903	0.47535	0.69719	0.22507	0.60237	0.35479	1.0679	-0.12722	-0.24924	-0.12694	0.025399	0.18352	-0.14259	-0.13728	-0.006267	-0.17045	-0.0026939	-0.076575	-0.39687	-0.39913	0.048399	-0.49594	-0.054442	-0.54277	0.028903	0.0809	0.14716	-0.00015623	0.034621	-0.12803	0.012932	-0.086358	0.4717	0.18628	0.1808	0.30177	-0.013371	0.38186	-0.10943	-0.47261	-0.13499	-0.18797	-0.18209	-0.43281	0.06694	0.16442	-0.17351	0.11269	-0.21717	-0.074252	0.06694	-0.10139	0.10272	-0.2331	-0.29665	-0.64465	-0.78275	-0.17009	-0.68848	-0.22533	-0.082322	0.093097	0.051061	-0.06224	0.25946	-0.1354	-0.16669	0.12394	-0.90633	-0.91738	-1.1298	-0.079121	-0.20129	-0.5664	-1.0396	-0.46762	-0.67556	0.72263	-0.44699	1.5093	-1.0815	-0.78856	0.020451	-0.72648	-0.54541	-0.83503	-0.34361	-0.31932	-0.18316	1.5476	1.2416	-0.20862	0.015313	0.47664	0.33903	-0.25644	0.16559	-0.35157	-0.3677	0.050739	0.03015	0.22234	-0.25154	0.07979	0.074314	-0.010963	-0.1967	-0.032423	0.17547	-0.17684	-0.22898	0.27762	0.68723	-0.13377	0.28935	-0.09399	-0.11393	0.14402	-0.023915	0.2711	0.37228	0.12191	-0.41602	0.22379	-0.16792	0.36218	0.31165	0.23549	-0.12089	0.0058843	0.083611	0.14264	-0.064444	-0.0016644	-0.28484	-0.46909	-0.043148	0.83667	0.18234	0.12605	0.48988	-0.25475	0.18475	-0.11659	0.05375	0.3238	-0.20961	-0.1113	0.15935	-0.0047374	0.0056211	0.146	0.123	0.1349	-0.017905	0.05419	0.22277	0.11684	0.34664	0.176	0.11935	-0.032842	-0.091316	0.1717	0.24882	0.013089	0.28309	0.40187	0.0082118	0.19694	-0.064296	0.20573	0.093487	-0.27141	0.014809	1.2376	1.3866	1.8378	2.8416	2.1465	2.8385	1.6009	2.7636	4.2221	3.372	2.1896	3.9321	3.01	2.1922	2.1698	2.2445	0.21787	0.10133	0.10054	0.054239	0.13083	0.35452	0.33945	-0.10613	0.26826	0.60381	0.51703	0.69686	0.61648	0.7637	0.87476	0.41969	0.61164	0.4609	0.35706	0.84483	0.33843	0.27675	1.1997	0.73308	0.42618	0.78252	0.36403	0.47063	0.041604	-0.37819	0.43528	-0.34112	-0.026093	-0.39628	-0.20542	0.14025	0.097338	0.16283	0.19228	0.13593	0.022468	-0.19759	-0.075552	-0.086633	-0.15779	-0.20546	-0.1915	-0.092406	-0.18772	-0.055322	-0.13319	-0.084075	0.079265	0.042503	-0.19153	-0.078244	-0.059916	0.054543	0.0031631	0.0061737	-0.044099	0.095818	-0.020072	0.01111	0.12503	0.056643	-0.78462	0.14345	-0.14489	0.053843	0.18372	0.119	-0.061615	0.09571	0.046794	0.15079	-0.054191	0.1553	-0.15908	0.15004	0.013769	0.098605	-0.089164	0.18236	-0.39118	-0.063696	0.24688	0.33459	0.34362	0.021583	0.14204	0.45704	-0.21119	0.048583	0.088743	-0.06539	0.18278	-0.1714	0.25389	0.44924	0.15731	0.17574	0.40503	0.56489	0.53055	-0.10579	-0.13426	0.20394	0.49089	0.27088	-0.050897	0.053326	0.13489	0.51659	0.30403	0.42564	-0.23368	0.23281	-0.041027	0.2078	0.082537	-0.2345	0.4048	0.087524	0.11289	-0.042498	0.15053	0.17838	-0.18674	0.040249	-0.11723	-0.2724	0.15786	-0.39305	-0.43165	-0.10169	1.0156	-0.52895	0.04658	-0.054998	-0.27453	-0.40158	-0.36833	0.050572	-0.11716	0.26701	0.027451	-0.47124	0.28394	0.15522	-0.29701	0.27143	-0.40879	0.23293	0.21766	-0.38598	-0.22077	0.036092	-0.15747	-0.37328	-0.052619	0.059507	-0.067139	-0.17631	0.1752	-0.16017	-0.24158	-0.053817	-0.28133	0.050971	0.058118	0.17332	-0.077746	0.093788	-0.1234	0.11583	-0.032806	-0.16147	-0.10035	-0.05934	0.031833	-0.0105	-0.044819	0.045078	0.11865	-0.092366	0.013146	0.036255	0.097381	0.40517	0.21099	0.033928	-0.088955	-0.133	0.0069035	0.035974	0.071781	-0.10667	0.01208	0.25442	-0.082704	-0.1884	0.0076439	0.45129	0.098314	0.18164	0.35917	0.21414	0.73275	0.44844	0.14924	0.1944	-0.0023672	0.065617	0.33165	0.026432	0.34815	0.48659	0.46479	-0.019596	0.20605	0.29629	0.10891	0.0030927	-0.032583	0.042736	-0.017649	0.31117	-0.15201	-0.1439	0.067558	0.026831	-0.098087	0.036027	0.044609	-0.010344	-0.08886	0.073623	-0.00038431	-0.20792	-0.044785	-0.0085571	-0.049293	-0.054705	0.068992	0.031836	0.37264	-0.024094	0.063587
Rv2654c	-0.260617	-0.228451	-0.529045	-0.629301	-0.492347	-0.431215	-0.125678	-0.145719	-0.883247	-0.430273	-0.0931341	-0.0407263	0.207048	0.0123307	0.0277358	-0.119342	-0.330028	-0.28129	-0.557342	-0.0399032	-0.0984904	-0.278891	-0.698114	-0.371033	-0.33781	-0.640564	-0.425802	-0.201682	0.0566228	-0.398249	-0.699345	-0.104392	-0.879147	-0.345461	-0.308345	-0.325952	-0.309034	-0.382605	0.223482	-0.0858246	-0.625532	-0.653741	-0.326239	-0.409139	-0.541267	-0.499858	-0.491515	-0.460507	-0.570575	-0.262265	-0.327276	-0.381199	-1.21977	-0.431304	0.0730432	-0.0151398	-0.199726	-0.101958	-0.285929	0.0485923	-0.0478671	-0.108103	0.176895	-0.10856	-0.0200498	0.0143025	-0.290061	-0.0476791	-0.187646	-0.208895	-0.40007	-0.157218	-0.164635	-0.548164	-0.0921534	-0.189134	-0.464954	-0.0855945	-0.222367	0.132622	0.129192	0.137736	0.0275417	-0.0685087	-0.0190249	-0.0408679	-0.259552	-0.164251	-0.111768	0.0974932	0.136483	0.158242	-0.388305	0.00228051	0.104201	-0.00729256	0.00854403	-0.244004	-0.391051	-0.0745087	0.0194669	0.0589375	0.0323653	-0.172176	-0.0302177	-0.142373	-0.000790508	-0.104675	-0.135227	-0.0293815	-0.286028	-0.155791	-0.0803475	-0.0144365	0.0120898	-0.1624	-0.0558614	0.0060013	-0.164123	0.171394	0.05544	0.38856	0.202048	0.400856	0.0135978	0.163495	0.127154	0.0496233	0.3077	0.400953	-0.0369612	0.126178	-0.439745	0.365647	0.0835349	0.0529099	0.0190758	0.297769	0.0332991	-0.204651	-0.102313	-0.00682661	0.0875509	0.126977	0.0474858	-0.046519	-0.143937	-0.106172	0.0673618	-0.301176	-0.156688	0.054837	-0.224925	0.0491378	-0.104781	-0.030508	-0.0310145	-0.0110049	0.299209	-0.180589	0.0077257	-0.022026	0.013065	-0.051923	-0.16815	0.0038879	-0.17175	0.026979	-0.28723	-0.15062	-0.042756	-0.12982	-0.074355	-0.19711	-0.10917	0.037782	-0.1609	0.095379	0.038086	-0.073299	-0.056197	0.11958	-0.082836	0.087331	0.067875	-0.0041589	0.11917	-0.024647	-0.21393	0.032369	-0.18781	-0.10847	-0.099277	-0.12179	-0.21287	-0.026907	-1.32137	-0.00837018	-0.30583	0.020576	-0.25858	-0.0016201	-0.046151	-0.026048	-0.43764	-0.30962	0.20695	0.090694	-0.026195	-0.05337	0.019045	0.12327	-0.023297	0.33582	0.026907	0.18676	1.5308	0.82749	0.93821	0.69083	1.0357	0.40832	1.1307	1.1392	0.95731	0.9382	0.92913	0.67849	1.5549	0.97043	1.2185	-0.048512	0.012967	-0.048246	0.20655	0.25831	0.65008	-0.068966	0.15826	0.15337	0.04749	-0.014443	0.083896	0.16824	0.068518	0.046074	-0.10072	-0.073041	0.064815	0.06138	0.046296	0.023436	0.080298	-0.15424	-0.025513	0.095258	0.66894	0.42284	0.31004	0.20042	0.54782	0.34906	-0.29759	-0.55962	-0.13465	-0.38162	-0.080722	-0.26498	0.5197	0.40004	-0.22656	-0.28663	0.001756	0.20826	0.5197	-0.078776	-0.096732	0.12317	-0.073057	0.11944	-0.0061458	0.3008	0.10407	-0.0010926	0.13753	-0.15114	0.12559	-0.30951	-0.30125	-0.23668	0.063534	0.047358	-0.2348	-0.12301	-0.21029	-0.059766	-0.06593	-0.11677	-0.13879	-0.24151	-0.23314	-0.10696	-0.29264	0.23121	-0.12776	0.35654	0.084862	0.22306	-0.56281	0.33697	0.17506	0.10535	0.34979	0.48141	-0.16324	0.25974	0.00098129	0.24973	-0.12956	-0.24037	-0.6451	-0.095633	-0.14306	0.18176	0.12554	0.08445	-0.14143	0.15144	0.06388	-0.05741	0.026694	0.19783	0.13826	0.23063	-0.37497	-0.16524	-0.22047	-0.39188	-0.35413	-0.17145	-0.15954	0.0014306	0.10427	0.019436	0.044135	-0.28658	-0.1127	0.30289	0.31329	0.33077	0.4925	-0.091553	-0.23255	0.19371	-0.42878	0.35141	0.30753	1.3847	-0.1883	0.018465	-0.13769	0.30527	0.19043	0.25395	-0.55059	-0.040727	-0.47397	0.38908	0.012079	0.12909	0.013597	-0.13167	-0.36087	-0.098764	-0.18216	-0.26863	-0.082982	0.52693	0.36011	-0.43534	-0.28212	-0.16598	0.28418	0.40277	0.64154	-0.93673	-0.63195	-0.37795	0.31398	-0.035797	0.38301	-0.56434	-0.24968	-0.62355	0.0038468	0.2872	0.010069	-0.46677	-0.034569	0.97717	0.8529	1.577	1.263	2.3491	1.0478	1.475	2.2582	3.3427	3.4463	1.6994	3.008	2.0781	2.6407	2.408	2.9508	-0.045774	0.12588	0.16803	-0.11726	-0.19561	0.044476	-0.028614	0.17337	0.31299	0.076984	0.62482	0.37827	0.35821	0.91294	0.77792	0.075577	1.6553	1.0863	0.85852	1.1736	0.51019	1.0447	1.5528	1.8716	0.68055	1.3985	0.60208	1.75	0.95061	1.2833	3.1574	1.1422	1.8875	1.605	0.53424	0.0054111	0.089104	0.030508	-0.077324	0.055059	0.053637	-0.018893	0.004473	0.036528	-0.12246	0.059955	-0.013194	-0.10101	-0.076794	-0.18177	-0.072072	0.1967	-0.15424	-0.054662	-0.12167	-0.091254	0.15156	0.029187	-0.11031	0.0053866	0.014119	0.061415	-0.13634	0.044038	0.21856	0.24607	0.11667	0.018867	-0.038193	-0.037516	0.065542	0.069889	-0.13481	-0.35328	0.16151	-0.05825	-0.0083211	0.014648	-0.031676	-0.41942	-0.022218	-0.15745	0.027562	2.2399	-0.38289	0.36819	-0.3692	0.11227	1.4127	1.7687	0.21109	1.4049	0.50916	0.76322	0.2154	0.75417	0.18547	0.74839	0.72126	0.46714	0.4724	-0.2154	0.48416	-2.2212	2.3015	1.6778	-0.34906	1.5859	0.10347	-0.39497	-0.25437	-0.6474	0.2593	1.2352	1.078	0.7247	2.7676	0.60453	0.87915	0.8906	-0.013441	0.30933	-0.19208	-0.62973	-0.20629	-0.36144	-0.23093	-0.43445	-0.36973	0.68598	-0.49279	0.36362	-0.49162	-0.72677	-0.17556	-0.27677	0.60346	-0.52055	-0.17419	0.30338	-0.64181	0.11099	0.3008	-0.24217	0.049957	-0.26617	-0.27307	-0.40886	-0.47437	-0.32752	-0.45068	0.24873	-0.43288	-0.10584	0.76772	0.58716	-0.33885	-0.57941	-0.34589	-0.34075	-0.26658	-0.39104	-0.334	-0.30306	0.37871	-0.56689	-0.20765	-0.065142	-0.38106	-0.048898	-0.10341	0.072608	-0.25903	0.048065	-0.17225	-0.00061261	-0.06069	-0.28528	0.22724	-0.095443	0.20575	0.016824	0.14762	-0.0054126	0.013261	-0.27109	0.11711	0.026042	0.017519	-0.013373	0.2112	0.023821	-0.075251	-0.06601	-0.045564	-0.05442	-0.077463	-0.12216	0.10126	-0.028389	-0.22972	0.25389	-0.088189	-0.28246	0.023104	0.0061653	0.062629	-0.022879	0.2218	-0.091813	-0.013947	-0.35492	0.16211	0.27603	0.1443	-0.048513	-0.2762	-0.036195	0.053711	-0.040979	0.29046	-0.26429	-0.069129	0.31925	-0.0051508	0.043502	-0.047629	-0.13143	0.0051935	-0.030554	-0.04149	0.20016	0.057808	0.053542	-0.076944	-0.10352	0.0046214	-0.092182	-0.20261	0.29866	0.084284	0.063312	-0.055014	0.16094	0.60738	-0.11408	0.15	-0.035168	-0.031464
Rv2655c	-0.351959	-0.0964569	-0.204235	-0.306326	-0.249547	-0.10547	-0.0572003	-0.0625766	-0.883289	0.56523	-0.0777765	-0.0843325	-0.265838	-0.03435	-0.0920387	-0.714441	-0.39113	0.162447	0.100374	-0.185777	-0.200327	0.230429	-0.95178	0.0794355	-0.401941	-0.551421	-0.308125	-0.153687	-0.122986	-0.108909	-0.648796	-0.36024	-0.814679	-0.414921	-0.245606	-0.199009	-0.605431	-0.128529	-0.117728	0.0439451	-0.202496	-1.34416	-0.275929	0.151882	-0.195952	0.0218589	0.267978	-0.0593178	-1.39416	-0.0336726	0.0479508	-0.0542307	-1.75794	0.183575	-0.011108	0.0356673	0.0480667	-0.107456	-0.499485	-0.679617	-0.0571415	-0.216403	-0.102193	0.024695	-0.230419	-0.0225058	-0.30849	0.390721	-0.073266	-0.0403036	-0.0583924	-0.0357379	0.187259	-0.0186303	0.0496088	0.146955	0.0520292	-0.0717032	-0.165126	-0.160432	-0.243604	-0.192686	0.0420507	-0.156517	-0.398011	-0.265908	-0.103944	-0.375477	-0.294472	0.0542686	0.0337057	0.110248	-0.206266	-0.207613	-0.00720609	-0.0840509	-0.0678818	-0.180529	-0.0266273	-0.288962	-0.119988	-0.403195	-0.0817743	-0.253833	-0.0293585	-0.0825098	-0.068647	-0.188909	-0.119546	0.079941	-0.315856	-0.19685	-0.134578	-0.190291	0.0205843	-0.0732788	-0.0172555	0.00896363	0.0415126	-0.168118	-0.0591384	-0.483656	-0.206178	-0.313746	-0.331602	-0.395362	-0.505301	-0.63235	-0.47307	-0.0846458	-0.287593	-0.994756	-0.0755905	-0.555661	-0.232219	-0.156407	-0.168518	-0.508474	0.142899	-0.981042	-0.441098	-0.172067	-0.226182	-0.106368	-0.108439	-0.185426	-0.141106	-0.224217	-0.437715	-0.649585	-0.0788533	0.131166	0.00788079	-0.0227557	-0.171399	-0.307417	-0.141542	-0.0675682	-0.276745	-0.19787	-0.012995	-0.24476	-0.10167	-0.01115	-0.13058	-0.065559	0.26093	-0.10742	0.091905	0.062302	-0.072541	-0.24443	0.00094611	-0.030892	0.033464	-0.10029	-0.15171	0.077392	0.005496	-0.054724	-0.16673	-0.02331	0.059207	-0.041333	-0.21084	-0.55075	-0.0032005	-0.057581	-0.14258	0.017076	-0.11283	-0.10214	-0.10749	0.0035641	-0.052352	0.022766	-0.50651	0.555216	-0.16996	0.34294	-0.0192	-0.085822	-0.38891	-0.18676	1.2317	-0.074885	-0.27878	-0.11712	0.33537	-0.026601	0.15985	0.014594	0.074467	0.18299	0.54919	0.0072784	0.061123	-0.1373	-0.20584	-0.061279	0.31316	0.15325	0.23671	-0.16553	-0.27193	-0.32455	0.10943	-0.06681	-0.24889	-0.07976	0.20183	-0.16815	-0.11052	-0.16782	-0.16629	0.23332	0.012907	-0.048573	0.0093541	0.012471	0.012868	-0.10216	-0.26273	-0.27793	0.033758	-0.17682	-0.092985	-0.39156	-0.066152	0.0094171	0.10416	0.028246	0.034728	-0.13751	-0.00052232	-0.09028	0.15237	0.37033	0.052032	0.14242	0.38637	0.37965	-0.41135	-0.033242	-0.24991	-0.28155	-0.29258	-0.38585	0.32988	0.21011	-0.18558	-0.059008	-0.10486	0.17221	0.32988	-0.0018436	0.24587	-0.056074	-0.16898	-0.29624	-0.42722	0.3132	-0.4679	-0.27714	-0.051801	-0.039339	-0.028292	-0.047543	0.33585	-0.052414	-0.31158	0.013901	-0.74054	-0.48336	-0.97341	0.086879	0.021953	-0.26518	1.0643	0.28446	0.38192	0.67835	0.27368	1.1042	-0.89615	-0.58484	0.42641	-0.049566	-0.40562	0.39495	-0.079866	-0.14985	-0.074946	1.1896	0.98696	0.37742	0.41527	0.49619	0.80048	-0.20377	-0.38338	-1.0747	-0.43757	0.17051	0.097709	0.35766	-0.31898	0.26048	-0.076874	-0.098412	-0.023414	-0.076911	-0.61003	-0.18083	0.0053857	0.23459	0.50673	-0.27462	0.27951	0.0076539	-0.029053	0.16902	-0.056047	0.19334	0.066226	0.2218	0.37555	0.17291	0.41419	0.56787	-0.068417	0.38121	-0.062442	0.0088432	0.48377	0.24669	0.0045326	0.022704	-0.29353	-0.10235	0.49937	0.30351	0.056844	0.16076	0.18414	-0.081463	0.39583	-0.027223	-0.16768	0.28781	-0.16281	-0.23197	0.22836	-0.052136	-0.064682	-0.1135	0.056731	-0.12834	0.096988	0.075129	0.51663	-0.15345	0.11402	0.22259	0.22684	0.58897	0.53606	0.37138	0.44581	0.067161	0.42037	0.53907	0.30924	0.19389	0.44333	0.74968	0.090387	-0.13556	0.059006	-0.091601	-0.14069	-0.2223	-0.0066562	0.17751	-0.25758	-0.096981	-0.0094647	0.366	0.067129	-0.011969	0.51697	-0.022581	0.21435	0.032348	0.12321	-0.097879	-0.10598	-0.053734	0.014026	0.066351	0.18132	-0.2342	-0.020246	-0.2167	-0.18856	-0.25994	0.24384	-0.18899	-0.055844	-0.093951	-0.11413	-0.45099	-0.29748	-0.27552	-0.068169	-0.19939	-0.20291	-0.40659	0.078465	-0.010124	-0.15962	0.022285	-0.34405	-0.56475	-0.72306	-0.23858	-0.25843	0.45739	-0.19825	-0.25899	0.1643	0.076003	0.19306	0.084629	0.11801	-0.0038859	-0.026557	0.02718	0.045432	-0.061033	0.073899	-0.11608	-0.22244	0.025143	-0.13475	-0.11642	0.017122	-0.063277	0.17855	-0.10853	0.15755	0.13818	0.22578	0.037204	0.12901	0.1234	0.19722	0.018242	0.0061882	0.11961	-0.099902	-0.3525	-0.0056865	-0.024958	0.16712	0.119	0.088484	-0.013087	0.18081	-0.12002	0.20617	-0.069058	0.08408	-0.055883	0.1724	0.12589	0.09884	0.020967	-0.22731	-0.2028	0.035225	0.042576	0.33544	0.10921	-0.16464	0.26932	0.26552	0.26785	-0.037436	0.062447	-0.057476	0.18731	-0.18646	0.14403	0.42528	0.25645	0.031698	0.40454	0.20137	0.31407	-0.03563	0.16387	0.033782	0.27814	0.23052	0.30161	0.23538	0.3702	0.1128	0.44081	0.71855	-0.0057742	0.17199	-0.15252	0.0058235	0.15163	-0.1963	0.40096	0.026295	-0.084725	0.44435	-0.065939	0.48672	-0.18835	-0.37972	0.062878	-0.11485	-0.0070101	-0.36883	-0.25068	-0.32018	0.71202	-0.60144	-0.11644	-0.45394	0.01495	-0.21239	-0.3661	-0.085819	-0.23002	0.36138	-0.31723	-0.10702	0.20342	-0.040602	-0.048569	-0.10246	-0.5646	0.059431	0.54244	-0.57869	0.093764	0.13575	-0.1751	-0.34137	-0.14283	-0.075279	0.018405	-0.2893	0.18701	-0.052659	-0.5037	-0.29412	-0.24873	0.071177	0.064184	0.091609	0.0016546	-0.29195	-0.26525	0.029933	-0.043444	-0.12808	-0.16701	-0.11545	0.0072265	-0.0079156	0.00022639	0.0086874	0.11063	-0.29737	0.034573	-0.023308	-0.045742	0.066126	0.092926	0.005946	-0.13729	-0.12932	0.1433	-0.022119	0.093336	0.25343	0.11025	0.9067	-0.13319	-0.15682	-0.0096907	0.49417	0.024366	0.16044	0.60833	0.066579	0.54257	0.4072	0.16821	-0.039576	-0.3133	0.19104	0.39334	0.075009	0.19873	0.2275	0.76545	0.17165	0.28646	0.46996	0.18874	0.38335	-0.010043	0.12565	0.024841	0.3688	-0.11717	-0.19646	-0.00053039	-0.043855	-0.16526	0.13194	0.030979	0.010047	0.038158	0.10254	-0.01399	0.27385	-0.019084	0.045402	0.084903	-0.043253	0.1732	0.099082	-0.10137	0.056939	-0.046362
Rv2656c	-0.068118	-0.14586	0.14071	0.57684	-0.55202	-0.5338	-0.73561	-0.25957	-0.75679	0.1136	-1.1037	0.0069877	-1.4681	-0.63697	-0.24222	-2.0694	-1.4166	-0.38249	-0.35193	-0.91963	-0.18196	-1.0822	-1.9873	-0.28421	-1.0088	-1.1479	-0.11096	-0.083199	-0.025182	-0.045911	-1.2566	-1.0247	-1.182	-1.4012	0.006857	-0.74792	-0.14704	-0.33835	-0.46954	-0.25526	-0.099411	-3.609	-0.60286	-0.061956	-0.32162	-0.069798	-0.10286	0.013335	-1.1675	-0.27503	-0.036585	0.045549	-1.7975	-0.12112	-0.43099	0.038644	-0.17103	-0.32134	-1.3852	-0.3161	0.17701	-1.8719	0.026895	0.046376	0.34332	0.35143	0.30388	0.33084	0.023605	0.058117	-0.065133	-0.054238	0.31096	-0.71761	0.27013	0.035191	-0.34407	0.24246	0.13122	0.050998	0.049934	0.11285	0.22332	-0.15441	-0.29741	-0.17808	-0.47104	-0.55968	-0.73156	-0.13646	0.38931	0.43125	-0.52582	0.30301	0.36674	0.06424	0.13384	-0.2351	-0.49857	0.33853	0.51161	0.42576	0.47989	-0.14136	0.30665	-0.035271	0.26157	0.073118	0.033745	0.040672	-0.38132	-0.29377	-0.0080558	-0.0072215	0.10661	-0.097799	0.044687	0.014278	-0.233	0.12645	0.12245	0.3135	-0.10111	0.1516	0.076821	-0.15338	0.16995	-0.10028	0.5546	0.27883	-0.66741	-0.37466	-1.56	-0.12801	0.24512	0.00093824	-0.012366	0.063259	-0.8766	-1.2218	-0.49267	0.10665	0.05973	-0.035115	-0.22694	0.0038431	-0.19539	-0.040744	0.086624	-2.3646	-0.065902	0.81601	0.18765	0.48958	0.35896	-0.24237	-0.12599	0.30995	0.34653	-0.02964	0.01685	0.032484	-0.098842	-0.41932	-0.078317	0.0090336	-0.068126	-0.12454	-0.14838	0.015887	-0.070862	-0.253	-0.137	0.026355	-0.12935	-0.035767	-0.13738	-0.010298	0.0075229	-0.11552	-0.19188	0.074962	-0.072608	-0.13027	0.04343	0.075921	0.12296	0.069415	-0.19035	0.014907	-0.14583	-0.11203	-0.088636	-0.10168	-0.021304	-0.13831	0.119046	2.00501	-0.019759	0.31531	-0.1981	0.41403	0.049006	-0.088358	-0.015371	0.049719	0.11459	-0.047844	-0.10283	0.035293	-0.099883	0.020793	-0.076263	0.25087	0.46485	-0.029031	0.23137	0.041851	-0.03716	-0.0659	0.5144	0.39747	0.53853	-0.060709	-0.058862	0.11216	0.5236	-0.097158	0.10049	-0.075112	0.5799	-0.14298	-0.045449	-0.14247	-0.14645	-0.35029	-0.1039	-0.056767	-0.012882	-0.090486	-0.28774	0.010479	-0.15182	-0.074054	-0.25105	-0.17246	0.0033091	-0.26708	0.1308	0.045812	-0.0075899	0.08643	0.15457	-0.025128	-0.056188	0.075766	0.83778	0.12467	0.85491	0.17642	0.78823	0.61039	-0.062984	0.063194	0.41277	-0.19361	0.1398	0.025618	-0.058599	0.23027	-0.68192	0.029318	-0.025091	-0.043957	-0.058599	-0.23196	-0.11107	0.10075	-0.33337	-0.53387	-0.19595	-0.73015	-0.26472	-0.19275	0.2357	-0.12298	0.2114	-0.24547	-0.35535	-0.56012	0.037779	-0.021729	0.10026	-0.22812	-0.15036	-0.50257	-0.095563	-0.38315	0.3545	0.52307	-0.15402	0.043265	0.10541	-0.32038	-0.10702	0.5905	0.11622	0.37226	-0.39637	0.6578	-0.12352	-0.43792	0.44244	0.14736	0.17161	0.14416	0.24439	0.13039	-0.017731	0.12301	0.2141	-0.35645	-0.1094	0.063688	0.062499	0.12129	0.027001	-0.013618	0.15428	-0.44186	-0.072394	-0.17819	-0.5133	0.22825	-0.32367	-0.1716	-0.61712	-0.3551	-0.37896	-0.20995	-0.16757	0.085552	0.092034	0.341	0.11419	-0.14524	-0.047446	0.33649	0.22915	1.8143	2.3958	0.62253	0.34207	0.9321	1.3456	0.33986	0.45641	0.26634	-0.28403	0.15763	-0.31497	0.82447	1.6207	1.5198	0.45451	0.87181	0.48069	0.22059	0.27971	0.77586	-0.14658	-0.97163	-0.17147	-0.73909	-0.19223	-0.35073	-0.10989	0.65363	0.26596	0.13247	0.72796	-0.14959	0.819	0.93779	0.81569	0.083283	1.1976	0.35369	0.94988	0.83538	1.6749	0.26468	-0.075141	-0.25449	1.1891	1.2844	0.30696	0.10457	0.38961	-0.12241	-0.32738	-0.31361	0.067938	-0.12928	-0.21517	-0.52002	-0.62801	-0.48778	-0.74698	-0.63871	-0.19931	-0.40028	-0.50633	-0.5174	-0.54512	-0.36232	-0.41267	-0.37148	-0.46492	-0.41402	-0.47426	-0.21798	-0.59456	-0.86425	-0.22184	-0.68793	-0.13885	-0.29561	-0.26913	-0.51554	-0.05204	-0.75402	-0.71673	-0.69496	-0.5173	-0.12477	-0.83096	-0.61527	-0.61165	-0.44421	-0.73618	-0.49662	-0.41501	-0.25577	-0.026112	-0.18139	-0.20651	0.28076	-0.28351	-0.053434	0.16964	0.18544	0.20331	0.29364	0.27554	0.13093	-0.089136	-0.18704	-0.30498	-0.23353	-0.16269	-0.27683	-0.085833	0.090951	-0.079429	-0.13521	-0.016897	0.17295	0.16567	0.054901	0.13413	0.6171	0.28387	-0.057643	0.13718	0.17479	0.72126	0.21228	0.65917	0.84581	0.57338	0.77739	0.42016	0.90141	0.048183	0.053224	-0.21673	-0.27359	-0.0177	-0.11603	-0.26093	-0.010238	-0.0066107	-0.14485	-0.36965	-0.14516	-0.53089	-0.12339	4.4975	0.09223	2.6604	0.70983	0.65139	3.4292	2.9943	1.2309	3.1878	2.7578	1.7817	1.6165	1.4224	1.0606	0.17942	1.1825	0.78108	0.51522	0.72636	1.0507	1.5618	4.162	3.5233	0.45926	3.1692	0.78754	0.2923	2.3387	1.552	2.7163	2.1239	3.2227	0.92143	3.0155	2.8791	1.0739	1.2562	1.5456	2.4141	0.11463	-0.68013	-0.29051	-0.23052	-0.10806	-0.10345	-0.18768	0.073328	-0.3225	-0.63399	-0.74841	-1.2304	0.13479	-0.10824	-0.87178	-0.37535	-0.45887	0.11187	-0.95312	0.19532	-0.27106	-0.31139	-0.57168	-0.7386	-1.2116	-0.20674	-0.76487	0.12841	-0.70437	-0.42406	-0.10798	-0.067711	-0.21428	-0.3405	-0.2498	-0.9343	-0.2212	-0.67832	-0.34542	-0.17884	-0.14349	-1.2555	-0.40739	-0.65552	-0.076334	0.31741	-0.25248	0.013753	-0.018597	0.13991	-0.017633	-0.22003	-0.20239	0.041835	0.018543	-0.16845	0.086763	-0.032995	0.092168	-0.082652	0.094503	-0.069686	-0.17965	-0.3271	0.073204	-0.085681	0.11884	-0.05953	0.20311	0.023821	0.0037181	0.0045946	-0.72719	-0.33388	0.065284	0.014014	0.00038801	-0.24017	-0.071351	-0.047496	-0.10514	-0.46655	-0.9321	0.17127	-0.75718	0.14223	-0.51075	-0.058874	-0.27617	-0.18268	0.15182	0.24568	0.2156	-0.13822	-0.070319	-0.21028	-0.26687	-0.010545	-0.31946	-0.72372	-0.60945	-0.61583	0.23101	0.05808	-0.022647	-0.084359	-0.087499	-0.08161	-0.012846	0.19352	0.016848	0.10733	0.01473	0.010191	-0.059395	0.11571	-0.15424	0.10889	0.13442	0.11324	0.051961	0.12724	0.20251	0.018011	0.17164	-0.080427	-0.039509
Rv2657c	-0.0414308	-0.245373	-0.109708	-0.0609377	-0.975597	-0.0856271	-0.036814	-0.0559493	-0.758623	-0.154454	-0.049184	0.0897628	0.0165734	-0.0246175	-0.544492	0.000749815	-0.352695	-0.131565	-0.364	-0.486036	-0.203364	0.0626046	-0.972131	-0.436006	-0.243259	-0.11732	-0.347783	0.307753	0.147433	-0.407991	-0.501382	-0.0933394	-0.49095	-0.4398	-0.151457	0.133695	-0.11797	-0.0923859	-0.0635788	0.0556549	-0.255059	-0.583259	-0.114374	0.102004	0.0275784	-0.0356684	0.00182426	0.143994	-0.0163843	0.19283	0.0665435	0.252362	-0.487197	0.202537	-0.0530695	0.671131	0.359276	-0.311937	-1.72289	-0.975266	0.0940015	-1.82367	-0.198185	0.312615	0.994568	0.229804	1.08642	1.40836	1.28289	0.613419	0.487427	0.688176	0.400289	0.676077	1.37286	0.151705	0.718562	0.80285	0.191284	0.189174	-0.308235	-0.196419	-0.062995	-0.0535762	-0.0282005	-0.00263374	-1.48102	-0.409873	-0.603375	0.109778	-0.201543	-0.0120394	-0.785283	-0.0512305	-0.0099965	-0.151332	-0.198862	-0.105949	-0.0429067	-0.293992	0.0219473	-0.507581	0.0288293	-0.168748	-0.0140198	0.123308	0.0143106	0.297913	0.191588	0.274006	-0.24206	-0.194046	0.134704	0.175536	0.15776	0.231791	0.231785	0.244893	0.177832	-0.0402148	0.0572854	-0.307573	-0.152746	0.0479453	0.147079	-0.276405	0.20309	0.284358	0.417225	0.268505	0.121788	-0.0649396	0.372233	-0.804709	0.34476	-0.172271	-0.148121	0.0550977	-0.339023	-0.585366	-0.199019	-0.0419695	-0.0258434	0.0255471	0.102879	-0.190148	-0.276231	-0.114113	0.0809997	-1.33624	-0.0185088	0.34304	0.180308	0.0682343	0.222401	-0.0418769	0.374969	0.0801041	0.261297	0.111956	-0.59308	-0.92451	0.071959	-1.8666	-1.0579	0.27842	-0.55163	-0.2616	0.42561	-0.56674	-0.075076	-0.019004	0.35702	1.0134	0.45497	-0.79726	0.25568	-0.14676	-0.31312	-0.71327	0.88073	-0.58466	0.86895	0.46258	1.512	0.17374	0.97812	-0.78116	0.36664	0.061854	-0.56349	0.23152	0.44448	-0.097741	0.61082	1.4347	-0.389377	1.3401	0.18742	-0.65821	-0.67805	2.2828	-0.74919	-1.453	1.5125	-0.010379	3.4958	-0.88212	1.0714	-0.65125	0.6732	-0.20806	-0.24981	0.31409	0.74572	0.23702	0.71753	0.20541	0.16334	0.19642	0.42978	0.81732	0.5019	0.62911	0.083866	0.19457	0.62604	0.30714	0.62594	0.3811	0.55809	-0.2312	-0.61103	-0.2302	2.9692	1.8843	0.82768	0.13919	-0.32476	-0.39401	-0.80717	0.25829	-0.3371	0.32591	-0.74256	0.10786	0.22361	0.32201	-0.16854	-0.42651	-0.19917	-0.81806	-0.78399	-0.10147	-0.090622	-0.050333	0.74492	0.46697	0.7699	0.32671	1.2276	0.63509	-0.59763	0.19663	0.66511	-0.26629	1.0497	-0.12985	-0.23592	0.16368	-0.52777	-0.10098	-0.97283	0.035618	-0.23592	0.014639	-0.73215	-1.6046	-0.33064	-0.91148	-1.1656	-0.74342	-1.2556	-0.31821	0.25372	0.17155	0.2594	-0.45853	0.36541	0.29707	-0.30233	-0.33394	-0.89068	-0.34493	-0.85028	-0.050569	-0.089012	-0.20544	0.36542	0.063487	-0.039874	0.24089	0.10711	1.0761	-0.97418	-0.83366	0.44312	0.21966	-0.41508	0.0017617	-0.08295	0.031047	0.19178	1.3757	1.1881	0.41799	0.34349	0.054742	-0.1142	-0.47005	-0.57304	0.012108	-0.55854	0.1599	0.086927	0.31797	-0.31728	0.16443	0.44115	0.51014	0.84466	0.30126	0.7742	0.20061	0.62066	0.064887	0.5706	0.92758	1.0351	0.96874	1.0956	-0.55072	-0.29203	0.3766	0.89593	0.063295	-0.12296	0.38656	-0.15288	0.061413	0.25449	-0.26299	-0.4357	0.36081	-0.34946	0.69712	0.82544	1.2713	0.56272	1.2829	-0.18051	-0.45053	-1.3829	-0.015909	-0.59458	-0.83781	-0.59899	0.12861	0.031153	0.51587	0.19546	-0.34551	0.9524	-0.23487	-0.424	-0.51534	0.6228	0.096357	-0.10448	-0.81412	0.67366	0.56227	-0.055467	0.3806	0.23103	0.3081	0.927	0.94383	0.49997	0.60918	-0.40325	1.4361	1.3256	0.68252	0.90217	1.0603	0.12247	-0.079982	0.10438	-0.06188	-0.42425	-0.2002	-0.059329	-0.091281	-0.54472	-0.47369	-0.40267	-0.25539	-0.15188	-0.36686	0.053049	-0.15358	0.1931	-0.22314	-0.085138	-0.33127	-0.4205	-0.28	-0.32167	0.02072	-0.14383	-0.57881	-0.56754	-0.56926	-0.45095	-0.48736	0.16379	-0.87492	-0.62477	-0.71289	-0.10074	-0.74235	-0.64865	-1.1292	-0.51186	-1.0928	-0.78581	-1.0435	-0.81269	-0.57144	-0.84551	-0.60839	-1.1703	-1.1889	-0.924	-0.57987	-0.019751	0.094025	-0.18936	0.35291	-0.30002	-0.098152	-0.48831	-0.25249	-0.52682	-0.47588	0.070626	-0.019551	-0.027585	0.14503	0.18154	0.027733	0.03412	0.10602	-0.039633	-0.070323	0.082748	0.089888	0.13144	-0.04843	0.077299	0.65688	0.13747	-0.081631	0.014274	0.10726	0.892	0.24557	0.82498	0.75661	0.8706	0.69356	0.7394	-0.29494	0.23594	0.55437	0.24878	0.11369	-0.018321	0.0090558	0.043126	-0.039732	-0.043039	0.085419	0.63042	-0.065452	-0.087627	0.029255	-0.01587	-0.2056	-0.35342	-0.53993	0.33251	0.033092	0.43211	0.66599	0.12739	1.5365	0.5438	0.24503	-0.10159	0.13306	0.98114	-0.16283	0.66259	0.76139	-0.77064	0.63392	0.88562	-0.036968	0.11436	0.36187	-0.15113	0.71686	0.51531	0.48773	-0.74027	-0.32413	0.3744	-0.36585	0.31919	-0.024205	-0.83031	0.068635	0.063848	-0.21044	0.22353	0.37541	0.34121	0.1661	1.0865	0.83979	0.70272	0.61334	0.31086	0.06131	0.71336	0.93979	0.345	0.33074	0.24975	0.78051	0.11998	1.4826	-0.30107	0.97478	0.51444	-0.095569	-0.0097497	0.88045	0.25253	0.49674	0.90993	1.012	0.57082	0.53052	1.1933	0.38767	0.734	0.49761	1.151	-0.14055	1.3799	0.29205	0.51827	0.74602	1.6542	0.82604	0.7808	0.5013	0.65677	0.79569	0.67691	0.40555	-0.083113	-0.14871	-0.099955	0.60266	-0.18835	-0.35727	0.38174	-0.44783	0.79436	0.69257	0.10603	-0.40585	-0.045467	0.21608	0.25418	0.56311	-0.052307	0.46624	-0.34236	0.17606	0.54327	0.40171	-0.40999	0.6493	1.0276	0.99734	0.31215	-0.036397	-0.36168	-0.061691	0.67758	0.14364	0.099777	0.3639	-0.0086829	1.0575	0.086687	-0.03365	0.079775	-0.22366	-0.057909	0.15811	0.4008	-0.15349	-0.094135	-0.36225	0.09876	0.0376	-0.4886	0.029814	0.062764	0.89816	0.053747	0.40064	0.28069	-0.003352	-0.46922	0.39157	-0.0065302	0.11081	0.12127	-0.2872	0.064973	-0.42098	-0.22804	0.19109	0.12043	0.45822	0.73984	-0.29727	0.37278	-0.094826	0.86378	0.72859	0.0095878	0.64193	0.73187	-0.90414	0.29184	0.20973
Rv2658c	-0.0722188	0.058579	-0.353173	-0.525967	-0.429656	-0.346113	-0.392973	-0.0397579	-0.989285	-0.152918	-1.01458	-0.228809	-1.16016	-0.883422	0.0544888	-1.17183	-0.801403	-0.47182	0.120025	-0.268676	0.000907853	-1.12166	-0.560593	-0.430195	-1.07683	-1.12689	-0.0388422	0.280758	0.0665598	0.0205427	-0.569029	-0.277987	-0.298435	-0.374231	-0.0270387	0.133628	-0.245844	0.0136193	-1.04245	0.0202091	-0.0978655	-0.448302	0.00663476	-0.206849	-0.592214	-0.137077	-0.450863	-0.397004	-0.385761	-0.232887	-0.0789565	-0.0346613	-1.1526	-0.188129	0.322414	0.166247	0.143717	0.018702	-0.541215	-0.295289	-0.239786	-0.497618	0.200669	-0.10708	0.610235	0.323002	0.0707647	-0.0667866	0.186412	-0.133038	0.0491222	-0.190395	-0.0718667	-0.369672	0.0231511	-0.0489277	-0.233431	0.390419	0.370996	-0.0845808	-0.378866	-0.0534738	0.0574532	-0.392099	-0.60713	-0.187988	-0.0306288	-0.162465	-0.42616	0.0179608	0.339516	-0.196322	-0.0821629	-0.993263	-0.407551	0.0109853	0.112983	-1.59e-05	-0.139924	-0.825115	0.138491	-0.853235	0.149063	-0.958119	0.145922	0.400306	0.226793	0.241091	0.353191	0.357955	-1.021	-0.713634	0.340734	0.362694	0.210117	0.0964185	0.237014	0.203367	-0.286589	0.131991	0.185316	-0.324294	-0.0759883	0.0983365	0.233673	-0.0452739	0.0390901	-0.453209	0.0777058	-0.00776311	-0.945137	-0.932094	-0.298895	0.170424	0.134747	-0.184587	0.0178142	0.0838942	-0.653921	-0.97437	-0.215458	0.184095	0.175559	-0.341248	-0.0354715	-0.0477273	-0.111566	-0.0755613	0.0897663	-0.665738	-0.193199	0.301537	0.0725054	0.554691	0.274377	-0.0739814	0.00589149	-0.0383416	-0.106902	0.401507	-0.034139	-0.16492	-0.16799	-0.1183	-0.13075	-0.0018759	-0.32564	-0.020302	-0.0018502	-0.039612	-0.097113	-0.098265	-0.052922	0.0085392	-0.027285	-0.060088	-0.087533	0.25149	-0.022475	-0.28658	-0.1033	0.46067	-0.10888	-0.087207	0.02952	-0.091993	0.22699	0.17183	-0.043002	-0.065076	-0.32017	-0.13839	-0.13841	-0.027827	-0.0123	-0.065527	-0.181591	0.000436316	-0.38178	-0.61872	-0.2347	-0.089611	0.14305	-0.56482	0.19508	0.040891	-0.63604	-0.064064	0.08314	-0.082942	-0.13747	0.24581	-0.25731	-0.33366	0.098019	0.097686	1.1861	0.66408	0.79233	0.7535	0.83389	0.078745	0.73878	0.95469	0.75354	0.61961	0.45606	0.76691	1.2693	0.86485	0.88164	-0.14311	0.18406	-0.14281	0.13584	0.10753	0.24857	0.19246	0.10903	-0.32044	0.06747	0.026258	-0.62707	-0.30744	0.0099908	-0.34051	0.037914	-0.47021	0.081751	0.053972	0.062923	0.18384	0.1421	-0.03391	-0.039678	-0.097669	0.71922	0.7552	0.98452	0.74117	0.1597	0.82242	-0.19955	0.10557	-0.065542	-0.11615	-0.16271	0.17524	0.16959	0.44697	-0.10803	-0.32729	0.18839	-0.10658	0.16959	0.82492	0.30635	0.26971	-0.49802	-0.67437	-0.21209	-0.22108	-0.085123	-0.47768	0.13533	-0.071659	0.23311	-0.24919	-0.098044	0.38899	0.25214	-0.058286	-0.58354	0.73314	-0.40771	0.82998	0.2914	0.89696	1.3413	0.93595	0.7333	0.46823	1.0863	0.55236	-0.78158	-0.88617	1.3378	1.1673	0.12527	1.3788	0.80183	0.064432	0.51688	0.45527	0.78095	0.5127	-0.67327	0.16757	-0.57189	-0.42404	-0.11322	0.24648	-0.42059	0.54872	0.4337	0.66686	-0.42629	0.56841	0.28408	0.078718	0.51177	0.39249	-0.51291	0.65225	0.16718	-0.013063	0.06821	0.068168	0.1056	0.93726	1.0774	-0.13472	0.17111	0.4204	0.29893	0.0082814	0.11899	0.51211	0.43258	1.8654	1.6132	0.9456	0.52678	0.80181	1.4143	0.30206	0.16814	0.17918	-0.1863	-0.29076	-0.35494	1.4391	0.92788	1.2565	0.38524	0.18175	0.30792	0.09223	0.54491	0.85181	-0.36636	-0.67442	-0.18262	-0.32705	-0.63843	-0.18969	-0.78533	0.18427	0.079115	-1.2152	-0.30892	-0.23783	-0.24785	-0.20977	0.36404	-0.40657	-0.11743	-0.29476	0.49357	0.90797	0.54782	-0.14227	-0.13946	-0.81111	0.70901	0.72728	0.076387	-0.086883	0.06289	-0.13701	-0.22931	-0.047745	0.23402	0.085387	-0.11601	-0.27057	0.14481	-0.010658	-0.078257	0.42028	-0.093544	0.039496	-0.46941	-0.41957	-0.3578	-0.033275	0.023035	-0.12	0.090146	-0.23335	-0.29269	0.084263	0.057345	-0.047393	0.031875	-0.04894	0.094293	0.068474	-0.27194	-0.06593	0.13188	-0.022852	-0.23045	-0.032101	-0.2328	-0.069308	-0.4417	-0.25177	-0.28326	-0.13693	-0.23844	-0.23485	-0.18083	-0.017906	-0.027672	-0.45067	3.5669	0.33808	-0.16164	-0.029688	0.011579	-0.0021391	0.039187	0.24512	-0.017125	0.037423	-0.10168	-0.20361	-0.12443	-0.14154	-0.020893	-0.21977	-0.13611	-0.011451	-0.13775	-0.13043	-0.020068	-0.041157	0.21503	0.12796	0.25511	0.76514	0.32623	0.10814	0.33865	0.21637	0.71681	0.31998	0.70806	0.87359	0.68964	0.83824	0.63149	-0.13031	-0.052698	0.38618	0.1661	0.079776	-0.28066	0.20159	0.27709	0.13476	0.0054122	0.27216	-0.075606	0.085227	0.17551	0.084146	0.13309	-0.064861	-0.03543	-0.26091	-0.090471	0.24098	-0.31022	-0.48456	-0.59637	-0.29981	0.15453	0.45274	0.10163	0.048144	0.60423	0.28205	-0.51055	-0.68262	-0.042382	-0.15123	0.16198	0.11399	0.23649	-0.020362	0.029685	0.031265	0.032418	0.11743	-0.33254	-0.24737	0.045281	-0.1112	-0.053638	-0.12824	-0.079765	0.45119	0.62985	-0.017809	-0.27232	-0.11638	-0.52138	-0.17003	0.062195	0.0032755	0.23769	-0.19852	0.069088	-0.20399	0.32043	0.37295	0.55804	0.35939	0.31099	-0.13232	0.27481	0.47725	-1.0358	-0.04868	0.80681	0.62381	0.050666	1.0138	0.016768	0.08521	-0.56697	-0.55538	0.24619	-0.28942	-0.28016	0.069136	0.0011048	-0.29584	-0.083671	0.3254	-0.4983	0.15449	0.032641	-0.65067	-0.45583	0.17369	-0.89345	0.08681	0.17361	0.39693	0.0063144	-0.63155	0.25965	0.22157	0.1179	0.0068318	-0.013402	-0.14237	0.39547	-0.16681	0.067729	0.98233	-0.18041	-0.061098	-0.096437	0.35257	0.32893	0.75695	-0.31305	0.49522	-0.054853	-0.074168	0.034288	0.19868	-0.25231	0.14986	0.015461	1.6985	0.35343	0.11383	-0.14702	0.23789	0.56952	0.32677	0.04813	0.34109	0.49798	1.5033	0.039908	-0.16993	-0.20141	-0.44521	0.34902	0.11737	0.83292	0.30074	0.018123	-0.46594	0.0058021	0.55929	-0.2805	-0.21092	0.081371	0.88448	0.57429	0.83533	0.94627	0.16564	-0.086444	-0.053518	-0.15577	0.029283	-0.10979	-0.13043	0.098042	-0.055152	0.14058	-0.033606	-0.14732	-0.1604	0.17964	-0.2181	0.79382	0.17606	0.34135	-0.052028	0.043556	0.27481	0.14198	0.11035	0.026149	0.043953
Rv2659c	-0.642254	-0.457899	-0.467142	-0.81738	-0.51953	-0.891168	-0.8975	-0.362594	-1.26018	0.071279	-0.968269	-0.502944	-1.22682	-0.938638	-0.354494	-1.28016	-0.907667	-0.653869	-0.54039	-0.58889	-0.770966	-0.806667	-1.01854	-1.06276	-0.938878	-1.19004	-0.110483	0.0850491	-0.207657	-0.0862101	-0.432651	-0.902438	-0.468265	-0.298	-0.287115	-0.61982	-0.51777	-0.350266	-1.27551	-0.165168	-0.486123	-0.944633	-0.291296	-0.588618	-1.13956	-0.211553	-1.13944	-0.63678	-1.16935	-0.00820119	-0.707929	-1.03458	-1.12515	-0.537421	0.0134104	0.259288	0.0458494	-0.516858	-0.556261	-0.389423	-0.361456	-0.358594	-0.019048	0.120201	-0.444344	-0.499705	-0.177863	-0.0941533	-0.301009	0.163036	-0.134599	-0.0196597	0.456582	0.140719	0.190582	0.133063	0.157745	0.0955942	0.218984	-0.0986023	-0.232077	-0.144189	-0.182941	-1.91878	-0.583122	-0.54228	-0.462238	-0.358132	-0.598341	0.170159	-0.119632	-0.120637	-0.477684	-0.455219	-0.246491	-0.374045	-0.329898	0.0987908	0.232603	0.0375132	0.0213392	-0.11894	0.070414	-0.424608	-0.0593532	-0.0030509	0.0035747	-0.175493	-0.204084	-0.0524989	-0.646646	-0.359192	-0.183995	-0.00542225	-0.0347403	0.0441224	-0.0567008	0.0132728	-0.148172	0.0995461	-0.0868124	-0.387966	-0.503901	-0.395102	-0.410228	-0.586882	-0.311901	-0.471211	-0.547624	-0.727418	-1.23817	-1.29344	-0.188254	-1.3864	-0.276567	-0.314774	-0.4064	-0.00241331	-0.788221	-0.910235	-0.198487	-0.233173	0.108046	-0.0481519	-0.268353	-0.240316	-0.42124	-0.280765	0.0682972	-0.489533	-0.281989	0.213562	-0.00171926	-0.0296663	-0.200868	-0.0306652	-0.250891	-0.286491	-0.337295	-0.361482	-0.38379	-0.036929	0.090093	-0.01955	-0.011636	0.37876	0.24581	0.22347	0.21984	0.29912	0.010938	-0.15716	0.29172	0.17489	-0.74177	-0.09753	0.15901	0.22795	0.12592	0.078472	0.29717	-0.39845	-0.32268	0.13943	-0.038812	0.2972	0.36846	0.69586	0.04114	-0.17419	-0.15896	-0.035896	-0.28036	0.13587	0.20255	0.46435	-0.140735	0.81572	-0.28799	0.1338	-0.06851	0.085102	-0.50861	-0.79312	1.3167	-0.13948	0.4195	0.14599	0.39258	0.23587	0.40089	0.023159	-0.056362	-0.10884	0.041254	-0.14301	0.7982	-0.01778	0.13581	-0.095347	0.50512	0.17219	0.60032	-0.010771	0.03886	-0.0062631	0.26378	0.021572	0.34575	0.20987	0.76135	0.01921	-0.19289	0.019862	0.2574	0.27838	0.019495	0.12926	0.85806	0.074831	0.017721	-0.09868	0.1433	0.61235	0.022807	0.17233	0.094005	0.53797	-0.076687	0.041963	-0.13541	-0.29162	-0.18745	-0.42877	-0.14136	-0.063175	0.67078	0.63577	0.93511	0.56632	0.89603	0.51078	-0.15929	0.58593	0.2866	-0.083918	0.64162	0.25775	0.3663	0.0037289	-0.48986	0.12112	-0.10494	0.2784	0.3663	0.97866	-0.01161	0.12706	-1.4356	-1.0622	-1.0713	-0.97549	-2.2031	-1.3255	-0.15396	-0.077435	0.33005	0.037957	-0.11407	0.32293	-0.060539	0.075736	-1.8185	-0.48293	-0.8002	-0.032966	-0.1639	-0.55201	0.36038	-0.34461	-0.23642	1.203	0.0085633	2.5991	-1.7095	-1.7875	0.40141	-0.46331	-0.9486	-0.40909	-0.21072	-0.14116	-0.13609	2.2421	1.9009	0.076573	0.004948	-0.046658	-0.07074	-0.0079059	-0.15539	-0.47531	-0.57743	0.17404	0.028869	0.35743	-0.25521	0.36095	1.5922	0.53461	0.78265	0.64924	0.41729	0.76451	0.60849	0.77382	0.65157	0.40584	0.48183	0.53774	0.34733	0.23602	-0.0051304	0.723	1.4292	0.18725	-0.09247	0.94873	-0.0077234	2.9224	0.5674	1.9323	1.9849	2.2751	2.4417	0.40481	0.086606	0.58656	-0.096679	-0.019262	0.033584	2.8144	1.6609	1.5609	2.1954	1.6113	1.3249	-0.13319	-0.21724	0.39913	-0.28285	-0.80736	0.23052	-0.54476	0.36968	-0.67568	-0.24624	-0.012941	-0.067359	0.22959	-0.31811	-0.12283	0.068407	0.32756	0.013352	0.95624	-0.2032	0.51189	0.5774	0.35882	0.28244	0.92226	0.70163	0.25048	1.1824	0.70013	0.15695	0.28844	0.10144	-0.041002	-0.21023	-0.25693	0.062972	0.18003	-0.70717	-0.34945	-0.3578	-0.1863	-0.90736	-0.16092	-0.29427	-0.40297	-0.055079	-0.32021	-0.094184	0.30995	0.093406	0.17627	0.2584	0.20065	0.3143	0.23089	0.22508	0.29167	0.023572	0.099634	0.15739	0.16315	0.14327	-0.077158	-0.070526	-0.34235	-0.49157	-0.49182	-0.20832	-0.48005	-0.24727	-0.85286	-0.63538	-0.19934	-0.65764	-0.16227	-0.99354	-0.43688	-0.3728	-0.23135	-0.36744	0.54893	-0.26552	-0.24431	-0.015686	-0.093736	-0.045561	0.059557	-0.33092	-0.17969	0.05542	0.25329	0.20116	0.32896	0.16608	0.17322	0.023494	-0.0034613	-0.047872	-0.050779	0.14043	-0.040272	0.068262	0.10804	-0.11658	0.86596	0.35242	0.081619	0.10813	0.28331	0.98502	0.49273	1.0515	1.2408	1.3432	0.91595	1.282	-0.10323	0.033075	-0.091117	0.46714	0.1316	0.3589	0.19005	0.063869	0.033058	0.053425	0.29364	0.57602	0.12298	0.14383	0.1584	0.13496	-0.12286	-0.26468	-0.35871	0.19604	0.055183	0.52126	-0.31834	0.3624	-0.27536	0.64294	0.31708	0.00043658	0.27955	0.22814	-0.49427	0.47128	0.39	-0.47434	0.1295	0.41243	0.0035079	0.53329	0.11829	0.11813	0.44979	0.12297	-0.042458	-0.22466	-0.51653	0.29211	-0.11356	0.36877	-0.22946	-0.52264	0.59537	0.067191	0.224	0.12439	0.035741	0.21891	0.029989	0.65528	0.57782	0.69906	0.25185	0.13996	0.17178	0.26069	1.0029	0.48654	0.17286	0.76334	0.51273	0.15032	1.2366	-0.70637	0.58809	0.61791	-0.020177	-0.1418	0.87451	0.07551	0.14774	0.88469	0.61421	0.32994	0.15496	0.3726	0.63256	0.40463	0.20079	-0.032848	0.13432	1.118	0.23868	0.25759	0.3191	0.60535	0.70141	0.049424	0.17713	0.76876	0.28006	0.2478	-0.22116	1.385	0.79054	0.92811	1.627	1.0038	-0.057999	0.95112	-0.044268	0.77573	1.5942	0.59555	2.4454	-0.011145	0.6997	1.0352	1.5869	-0.020092	0.93715	0.045994	0.97901	3.3299	0.78896	2.3819	0.15965	1.3245	3.3198	0.49664	0.072652	-0.19154	0.25629	1.4038	-0.12698	0.60055	0.47743	0.82531	2.2241	-0.26503	1.2602	-0.52796	1.6629	0.91642	-0.33785	0.00060074	-0.5297	-0.36024	-0.32933	0.2042	1.8238	-0.43265	0.9542	-0.0014627	2.7385	1.8036	1.3846	1.1802	-0.21903	0.1944	0.15733	0.82564	0.0062831	0.084334	0.041172	0.77847	0.052217	0.41401	0.29804	0.079764	0.07015	0.69375	0.086042	1.2948	-0.056384	1.2429	0.97254	0.36026	0.53656	1.2202	0.016544	0.17103	0.19547
Rv2660c	-0.0983532	0.260294	-0.0021398	-0.319702	0.380765	0.0451298	-0.0714815	0.184868	-0.688291	0.144908	0.0197445	0.25099	0.0526296	0.0115205	-0.379853	0.0948114	0.174903	-1.00143	-0.168492	-0.787297	-0.12878	0.139464	-0.246298	0.0770989	-0.715065	-0.691771	0.0929398	-0.116257	-0.0379929	0.0275386	-0.498716	-0.318522	-0.272876	-0.121014	-0.184896	-0.217624	0.0215902	0.0725657	-0.0948023	0.0622989	0.132416	-0.169474	-0.0253944	-0.0887127	-0.13586	0.046613	0.131643	-0.110711	0.100432	-0.135142	0.0818922	0.048315	-0.526875	0.164163	-0.0406044	0.0279921	-0.14956	-0.00682715	-0.223438	-0.147793	-0.13	-0.0146574	-0.74522	0.00568344	0.198422	0.0985164	-0.0129729	-0.459171	-0.340721	-0.21318	-0.187192	-0.0812686	-0.296465	-0.584029	-0.11712	-0.128541	-0.351063	0.11723	-0.022369	0.232182	0.109317	0.0710023	0.0537277	-0.195967	-0.198192	-0.161689	-0.20063	-0.424915	-0.397268	-0.40856	0.127295	0.191385	-0.231493	-0.027624	-0.164891	-0.277501	0.0540985	0.356727	0.236861	0.0200641	0.0535813	0.0450383	0.00368094	-0.342812	-0.085451	-0.0428037	0.0240685	-0.0847053	-0.109434	0.0404813	0.121232	0.0236413	-0.191754	0.4066	-0.0123596	-0.00299764	-0.100238	-0.0260549	-0.303196	0.341348	0.30991	0.234045	0.542133	0.547208	-0.326937	0.303705	0.0554646	-0.0469834	0.329212	-0.758022	0.101861	-0.156075	0.277951	0.125628	0.0527851	-0.175749	-0.0472907	0.238947	0.625309	-0.348441	0.27479	0.125569	-0.0633144	0.00847794	-0.43157	-0.0731979	-0.260992	-0.18802	-0.126528	-0.374281	-0.259357	0.393341	-0.113813	0.281759	0.12958	-0.153042	-0.504705	0.0347806	0.1142	-0.149694	-0.00076808	-0.50085	0.013762	-0.46976	-0.56644	-0.079438	-0.232	-0.15659	-0.21721	-0.5811	-0.078107	-0.25308	-0.12835	-0.10688	-0.32859	-0.15376	-0.095474	-0.05069	-0.16821	-0.29551	-0.084054	-0.11712	-0.2456	-0.054994	0.10018	-0.10713	-0.0083402	-0.39847	-0.10216	0.080631	-0.34616	-0.19806	-0.1249	-0.17354	0.095413	-0.15963	-0.437448	2.36583	-0.25742	-0.52674	-0.35424	-0.21659	0.19082	-1.078	0.12195	-0.0032778	-0.2297	0.84155	0.33233	0.40146	-0.04292	0.83221	-1.3455	-1.5215	0.24411	0.25012	-0.14025	0.53424	0.57423	0.84608	0.11892	-0.080463	0.94883	0.33864	0.027865	0.70911	0.13422	0.7159	1.2027	-0.009632	0.34171	0.017397	-0.070936	0.017666	0.17845	0.098193	0.15573	0.24722	0.10709	-0.008705	0.14148	0.062274	-0.0027371	0.15391	0.081724	-0.02101	0.13789	-0.034647	0.12712	0.063443	0.15183	0.20207	0.214	-0.17179	-0.078116	0.070036	0.84578	0.71224	0.56544	0.38534	1.4791	0.46215	-0.61449	-0.13713	0.63106	-0.36812	-0.0096407	-0.087992	-0.58372	-0.34344	-0.50161	-0.81277	-0.13876	0.51951	-0.58372	0.61464	-0.018199	0.21283	-0.20453	-0.38326	-0.12065	-0.18455	-0.22691	-0.2838	0.052477	-0.10791	0.087128	-0.20823	-0.10313	0.58449	-0.10701	0.11934	-2.5468	-0.54381	-2.0153	-0.38687	-0.46986	0.58454	0.30611	-1.3868	-0.12129	1.6194	-0.78552	2.2696	-2.5465	-2.0501	0.369	0.8875	-0.49097	0.91439	0.79634	0.81968	-0.22206	3.1426	2.9277	-0.13186	-0.15705	0.18288	0.15926	-0.28043	-0.42876	-0.20794	-0.29925	0.60473	0.2846	0.09535	-0.70509	0.14384	0.26848	0.16036	0.10172	-0.057544	-0.63448	0.58079	-0.27429	-0.80276	-0.41276	-0.72563	-0.4597	-0.30539	0.11856	-0.10758	0.22506	0.154	-0.10541	0.19093	0.44959	-0.00027696	0.65631	0.54557	0.89357	0.6351	0.19696	0.37676	-0.22197	0.39764	0.017219	0.2794	-0.21592	0.21336	-0.016251	0.93227	1.4658	0.029587	0.57231	0.39002	-0.061738	0.14145	0.66391	0.61175	0.0079382	-0.16528	-0.14838	-0.14392	-0.99813	-0.51454	-0.78066	-0.024471	0.051511	-1.4867	0.90143	-0.084149	0.14264	0.24753	1.1788	-0.10411	1.0535	0.47501	1.064	0.55351	1.9244	0.1816	-0.086473	-0.6866	1.191	1.8747	0.13988	0.13676	0.0078469	0.0037926	-0.14226	-0.047562	0.14824	0.023343	0.075392	-0.22744	-0.49232	-0.31658	-0.57297	-0.30833	0.045192	-0.0050451	-0.49808	-0.51507	-0.51775	-0.26032	-0.17212	-0.27184	0.031678	-0.34577	-0.3841	-0.18334	0.0892	-0.23207	-0.28769	-0.57441	-0.35532	-0.27558	-0.37886	-0.67454	-0.30108	-1.1771	-1.2209	-1.0425	-0.96889	-0.243	-0.85967	-1.0496	-1.4287	-0.39789	-1.0796	-0.5709	-1.0447	-0.61638	0.36545	-0.67761	-0.2579	0.5349	0.1243	0.26665	-0.40711	-0.06062	-0.15687	-0.22363	-0.35257	-0.28697	-0.084228	-0.14617	-0.30492	-0.14041	-0.19967	-0.17567	0.49789	0.57301	0.091413	0.17038	0.43513	0.1693	0.094041	0.12353	-0.0057937	1.5727	0.53213	0.25969	0.31505	0.19168	2.1942	1.0327	1.9124	1.6716	1.4972	1.9231	1.471	0.021124	-0.46702	0.60284	0.35941	0.12233	-0.18293	0.19965	0.47176	0.10383	-0.090643	0.17487	0.49374	0.040064	0.16475	0.1471	0.51195	-0.3526	0.13748	-0.57442	0.13937	0.4135	-0.25522	-0.13436	-0.025953	0.19127	0.066597	0.9801	0.70585	0.16245	0.82551	0.22532	-0.43444	0.087022	-0.071224	-0.37713	0.42412	0.40177	0.50519	-0.4489	0.27769	-0.37528	-0.036014	0.54754	-0.49729	0.28063	0.46924	-0.048104	0.088575	0.30385	-0.70638	1.0917	1.2625	-0.096019	0.21796	-0.13285	-0.085365	0.057164	0.90162	0.46876	1.0977	0.79505	0.85846	0.16143	0.25254	0.32871	0.60375	0.77776	0.82679	0.0080354	1.0425	1.4492	-0.81579	0.19517	1.2985	0.70143	0.55878	2.1464	0.56887	0.14966	-0.26375	1.4316	0.8581	0.2458	-0.15208	0.64673	0.69252	-0.046645	0.28181	0.72144	-0.16688	0.52307	0.28782	-0.33644	-0.017739	0.5296	-0.67001	0.3137	1.2134	0.90582	0.49666	-0.28005	0.82983	1.0021	0.20659	0.39566	0.065459	-0.1424	0.27738	0.013351	-0.038743	1.1562	0.064964	0.22857	-0.059209	0.99955	0.95217	1.1953	-0.27544	1.3198	-0.040497	0.19522	0.074363	1.0258	-0.081566	-0.0246	-0.0069614	1.9661	0.34204	0.058027	-0.65324	0.10248	0.52343	0.3005	0.032749	0.49779	0.4606	1.3035	-0.179	-0.43102	-0.27783	-0.76731	0.092958	-0.061241	0.66413	-0.069443	-0.49637	-0.54081	-0.6057	0.19021	-0.74344	-0.19494	-0.11591	1.4102	0.35018	0.96513	0.49053	-0.0269	0.31274	-0.030242	0.2693	-0.01682	0.050668	0.076155	0.38058	0.040979	1.0949	-0.0058256	0.15675	-0.1043	1.115	-0.0063305	0.51154	0.27987	1.5906	0.2652	1.166	1.3417	1.9139	0.44163	0.048415	0.045333
Rv2661c	-0.0517279	0.189893	-0.205314	-0.378552	-0.195764	-0.16977	-0.443288	0.0374746	0.10784	-0.150207	-0.127219	-0.374587	-0.577021	-0.325018	0.191108	-0.0352203	-0.111362	-0.208573	0.0561583	-0.494497	0.0932745	-0.10899	-0.0832236	0.0191516	-0.491806	-0.340292	0.220074	0.230998	0.0323187	-0.00836651	0.0227535	0.03432	-0.0501579	-0.321368	0.17185	0.112697	-0.314258	0.0284371	-0.00465713	-0.114831	-0.107483	-0.128674	0.0226974	-0.0198193	-0.0920388	-0.1178	0.330397	0.149917	-0.000663203	-0.0752456	-0.27786	-0.211969	-0.011656	0.176243	-0.0408283	0.4047	0.119823	0.26562	0.418059	0.0641166	0.30074	0.145877	0.443653	0.254433	0.210819	0.372605	0.490271	0.562292	0.527435	0.206745	0.358557	0.10801	0.407141	0.0345715	0.35586	0.030019	0.0263352	0.16055	-0.183904	0.378801	0.0521737	-0.121093	0.135323	-0.0596259	-0.167401	-0.131739	-0.056359	0.10514	0.0137252	0.163663	0.012875	0.0529785	0.0593512	-0.193035	-0.258159	-0.0365756	-0.0665572	0.137178	0.135302	-0.165608	0.0726549	-0.311677	0.0552485	-0.152266	0.108397	0.253968	0.079858	0.244895	0.240867	0.294238	0.0752206	0.00918713	0.163392	0.0926626	0.343908	0.00592107	0.576009	0.477605	0.251214	-0.0135728	-0.214499	-0.0897367	-0.0723432	-0.116316	0.228513	-0.260585	-0.00300593	0.223695	0.180348	0.066031	-0.0249575	-0.165515	0.296282	-0.0410673	0.36174	-0.159174	-0.0559007	-0.0226362	-0.594281	-0.122906	0.0257748	-0.0393837	0.0907867	-0.0997688	0.216725	0.0796455	-0.221916	-0.128072	0.0451912	0.0446613	0.166911	0.501926	0.251028	0.395819	0.448877	0.438864	0.444823	0.228401	0.42558	0.153604	-0.1226	-0.073823	0.14171	-0.074906	-0.055866	0.24062	0.37344	-0.045565	-0.066343	-0.036018	-0.064651	-0.1603	-0.038698	0.002607	-0.030823	-0.0018142	-0.0017101	0.078173	0.013209	0.22239	-0.024741	0.1177	0.14749	-0.07818	-0.0043732	-0.25507	0.016947	0.018817	0.029879	0.095385	-0.062787	-0.038455	-0.06646	0.086574	0.1577	0.05119	0.078009	3.83677	-0.0089508	0.34915	-0.43712	0.20878	-0.23213	-0.73158	1.3376	-0.24481	0.23757	-0.054415	0.82381	-0.092813	0.54772	0.020472	0.066619	0.24595	0.55832	0.29737	0.12599	0.28385	0.31157	0.35952	0.32355	-0.11792	0.35346	0.34189	0.32308	0.2793	0.24064	0.32545	0.14734	0.32922	0.15002	-0.79391	-0.82302	-0.79398	-0.026587	0.14712	0.073771	-0.066866	-0.055298	0.0027352	0.11048	-0.036256	-0.11488	0.073001	0.029183	-0.13855	-0.109	-0.31336	-0.082439	0.019419	0.085972	-0.15171	-0.02217	-0.092051	0.044328	0.067293	0.29075	0.21501	0.73048	0.56764	0.26871	0.15067	-0.51257	-0.14212	-0.20419	-0.16231	-0.10046	-0.39862	0.19867	0.036975	-0.5505	0.0022773	-0.048987	0.032747	0.19867	0.030954	0.058945	-0.23841	-0.54245	-0.30646	-0.15532	-0.37314	-1.0062	-0.084174	0.64271	-0.057886	0.21248	0.20981	-0.099992	0.11864	0.011567	0.0081796	-1.4513	0.16337	-1.2074	0.52192	0.15387	1.0474	1.1248	-0.091121	0.81479	0.58062	0.75637	1.1573	-1.7541	-1.1704	1.1037	0.73672	-0.27298	0.8716	0.67481	1.3169	0.33533	1.401	1.5787	1.145	0.31214	-0.16658	0.31368	-0.28198	-0.15492	-0.35116	-0.90686	0.43351	0.43843	0.8702	-0.48116	0.28831	0.24979	0.087724	-0.26986	0.091924	0.0050638	-0.21175	-0.030313	0.088246	-0.17554	0.19915	-0.025958	-0.065465	-0.20501	0.086996	0.13365	0.15398	0.36333	0.37186	0.029484	0.54931	-0.099649	0.037194	0.22815	0.091256	-0.43528	-0.2751	0.056307	0.14833	0.12147	0.0087653	-0.39361	-0.34625	0.099684	0.1465	-0.37563	-0.042525	-0.27534	-0.81598	-0.29678	0.15712	-0.044255	0.25936	-0.25474	-0.0037693	0.059053	-1.1794	-0.04837	-0.58533	0.56046	0.20767	-0.068492	0.14816	-0.3426	0.078736	0.44246	0.18874	-0.51144	0.24495	0.015616	0.37466	0.33895	0.178	-0.081082	0.33221	0.11029	0.28166	0.22112	-0.15709	0.19469	-0.20369	0.091178	-0.0095693	0.10566	-0.13849	0.051244	0.001078	-0.32329	-0.15554	0.0058001	0.050088	-0.40082	-0.15465	-0.14826	-0.2314	-0.45504	-0.36928	-0.1502	0.037952	-0.043416	0.10051	0.10617	-0.13298	-0.070269	0.13444	0.15321	0.01324	-0.10152	-0.10138	0.12699	-0.096094	-0.15995	-0.13719	-0.072296	0.0613	-0.30137	-0.10415	-0.22703	-0.18178	-0.12781	-0.076101	-0.09237	-0.14859	-0.16495	-0.13852	-0.5283	0.24562	-0.84534	-0.17777	-0.17684	0.28017	-0.15906	-0.14046	0.097085	-0.0064708	-0.10757	0.052229	-0.2083	-0.12632	-0.10191	-0.021636	-0.084127	0.064257	0.021259	-0.04009	0.2764	-0.010571	0.10145	0.058326	0.064359	0.11797	-0.0071913	0.052457	-0.30372	0.63588	0.1629	-0.064389	-0.022879	0.099378	0.7592	0.22105	0.50163	0.65334	0.85689	0.67755	0.83935	-0.88621	0.21375	0.10697	0.20637	0.057576	-0.32722	-0.021896	-0.0065106	-0.0040998	-0.17802	0.089956	0.075578	-0.05511	0.035888	0.063561	-0.21637	-0.22218	-0.34666	-0.5234	0.20786	0.0063944	0.028446	-0.045656	-0.039278	-0.23415	0.081804	0.51461	0.0036634	0.35228	0.20047	-0.39831	0.10424	-0.12698	-0.41122	0.14076	0.15027	0.22168	0.18876	-0.25229	-0.079508	0.33363	0.12218	-0.48147	-0.3873	-0.81473	-0.037619	-0.26424	0.47208	-0.28633	-0.63239	0.18932	0.22825	0.25735	0.29291	0.059062	-0.13383	-0.017868	0.55672	0.67932	0.58537	0.20681	-0.25078	0.1246	0.48116	0.80018	0.28224	0.25404	0.40357	0.36147	-0.087789	0.65394	-0.63722	0.17469	0.42561	0.2537	0.0048179	1.0819	-0.065639	0.33403	0.73089	0.43961	0.37908	0.049061	0.77447	0.6686	0.46268	1.2456	0.80468	0.089056	0.60464	0.32174	0.22373	0.31407	0.62104	0.52354	-0.17361	0.19514	0.88743	0.42215	0.25792	-0.30085	0.18508	0.11637	0.30803	0.23054	0.14911	-0.072247	0.026567	-0.11688	0.15937	0.12254	0.19127	-0.090219	0.0095417	0.23388	0.11117	0.24152	-0.098135	0.021059	0.079216	0.21678	0.17257	0.31217	-0.035522	-0.080725	0.30339	0.57493	0.27241	0.30651	0.45683	0.12086	0.40986	0.26171	0.16897	0.094947	-0.13176	0.36498	-0.0097279	0.5758	-0.15011	0.0081836	0.11331	0.10971	0.53005	-0.12617	0.0058191	0.049252	0.088813	0.40661	-0.17558	0.0091951	0.023578	0.25244	0.5439	0.37621	-0.23557	0.0073679	0.43842	-0.06236	0.3525	-0.011143	-0.19879	-0.12355	0.092001	-0.21774	0.030442	0.071446	-0.12724	-0.0090949	0.23057	-0.091085	-0.23623	0.024869	0.15262	-0.0037804	-0.045823	-0.014988	0.0919	-0.097871	-0.053459	0.108
Rv2662	-0.306486	-0.0180497	-0.343449	-0.414726	-0.315292	-0.260715	-0.290895	0.0313848	-0.759359	-0.312296	0.00822044	-0.465773	0.150841	-0.194285	-0.173563	-0.4059	-0.253895	-0.412538	-0.192657	-0.639343	-0.0580359	-1.02765	-1.5463	-0.764949	-0.793135	-0.67463	0.0536738	-0.116959	-0.322754	-0.0698586	-0.391827	0.120426	-0.77216	-0.487583	-0.249731	-0.145259	-0.245015	-0.206939	-0.325234	-0.140835	-0.430071	-1.83571	-0.386054	-0.226202	-0.15439	-0.752477	-0.429557	-0.357483	-1.43602	-0.328727	-0.56043	-0.381576	-1.756	-0.160261	0.0990966	0.00812206	-0.0422432	-0.307891	-2.2247	-1.42984	-0.231008	-0.903657	-0.907259	0.0664739	0.0453339	0.0675746	-0.0847383	-0.19566	-0.0315746	-0.0621145	-0.246719	0.0193375	0.195494	-0.251734	0.0610656	0.360142	-0.354865	0.229169	0.0495557	-0.143322	-0.18721	0.0619686	-0.131563	-0.193042	-0.262715	-0.219423	-0.285898	-0.548332	-1.11716	-0.380951	-0.00603805	-0.0245304	-0.84873	-0.0231421	-0.129568	-0.194808	-0.00450699	0.137638	0.0904284	-0.00915989	-0.284183	-0.0979952	-0.310033	-0.173053	-0.281057	-0.0637502	-0.206265	0.00398906	-0.0293257	0.0016227	-0.288649	-0.218613	-0.00487287	-0.103457	0.0608771	0.0405708	-0.0848451	-0.0511041	-0.36905	0.212703	0.112993	0.316802	0.149641	0.0685362	-0.127951	0.222692	0.232586	-0.0499232	0.541167	0.857589	-0.0693267	0.0484883	0.192124	0.162177	0.10599	-0.0193188	-0.105235	0.173206	0.180959	-0.164769	-0.213039	0.0482691	0.159867	-0.100399	-0.216673	0.0414595	-0.250044	-0.188825	-0.120927	-1.65675	-0.135382	0.0679523	-0.0507836	0.0960716	0.0453127	0.0480098	-0.351596	0.0637807	-0.282253	-0.12768	-0.062014	-0.068378	0.13076	-0.26953	-0.12356	0.15358	0.088693	-0.13134	-0.051845	-0.047847	-0.026785	-0.19988	-0.001882	0.017472	-0.0093098	-0.17621	-0.086294	0.045266	-0.12216	-0.15052	-0.048562	0.11778	-0.06639	-0.034069	0.17339	0.045737	0.22914	-0.14298	-0.15447	-0.071157	-0.10548	-0.091881	0.025877	-0.087908	-0.35165	0.031206	-0.0687817	1.31432	-0.4733	-0.063555	-0.24147	-0.18257	0.24323	-0.17346	-0.16734	0.13076	-0.57694	-0.22282	0.30984	0.052745	-0.26917	0.12253	-0.043592	-0.34852	0.12552	-0.052884	0.53668	0.16167	0.071789	0.43818	1.0325	0.05938	1.0132	0.30923	0.19885	0.20094	1.0365	0.2358	-0.10845	0.32906	0.828	-0.066607	-0.18246	-0.066345	0.20449	-0.07213	0.031757	-0.22649	0.13321	0.040387	0.04749	0.010479	-0.078314	0.012392	-0.083831	0.00053669	-0.11307	-0.12234	-0.0095971	0.033055	0.12957	0.079111	-0.055708	-0.25438	-0.20034	-0.21019	0.39671	0.71836	0.62624	0.59427	1.2938	0.90642	-0.33698	-0.18672	0.45984	-0.36936	0.16868	-0.2391	-0.38393	0.058473	-0.38594	-0.1351	0.18845	0.21606	-0.38393	-0.075096	-0.11358	0.14833	-0.27922	-0.46299	0.0047363	-0.06886	-0.30455	-0.39708	0.030693	-0.0044125	0.21019	-0.20726	-0.35069	0.15517	-0.0091527	-0.080318	-1.5784	-0.28016	-1.1724	-0.12965	-0.11798	1.0239	0.87319	-0.18839	-0.036784	1.1112	0.23501	1.7742	-1.8011	-1.3479	0.8041	0.46613	-0.45632	1.1894	0.32385	0.33617	0.089613	2.0993	1.9683	-0.094261	0.28443	0.17909	0.029733	-0.27751	-0.31982	-0.22793	-0.64037	0.51951	0.28141	0.34162	-0.4641	0.11826	0.48485	0.36963	0.20986	0.70659	0.64549	1.1208	-0.25038	0.067118	-0.44611	0.17491	-0.1278	0.072127	0.10138	0.084778	0.14163	0.16016	0.21013	-0.011541	-0.045102	0.25783	0.47374	1.7909	1.5053	1.0789	0.17124	0.71195	0.81535	0.44396	0.15212	0.40447	-0.25866	0.41202	-0.513	1.7307	2.0804	1.6888	0.92856	0.97749	0.50134	0.67339	1.0388	1.1644	-0.1306	-0.7042	0.051981	-0.75019	-0.014135	-0.70612	-0.72902	0.48226	0.37483	0.34033	-0.068556	0.23351	0.76098	0.89289	0.87154	0.2186	0.31301	0.76882	0.72185	0.74564	1.7477	0.56473	0.29613	-0.25977	1.7841	1.7717	0.14183	0.16	0.13877	0.2025	-0.013117	0.00050819	0.065356	0.25735	0.1154	0.0040283	-0.063892	0.15903	0.15991	0.23959	0.35473	-0.022581	0.21238	0.094888	0.044667	-0.17462	-0.13767	-0.17817	-0.054676	-0.13648	-0.13913	-0.071825	-0.1579	-0.36382	-0.11974	-0.93381	-0.069425	-0.14145	-0.37419	-0.5058	-0.1284	-0.42501	-0.11586	-0.33182	0.0075246	0.086241	-0.4287	-0.20201	-0.37603	-0.14822	-0.19389	-0.34202	-0.22781	-0.037248	0.38091	-0.087961	-0.11411	0.45944	-0.13115	0.00060884	-0.043725	0.020829	-0.063797	0.050244	-0.10604	-0.038601	-0.0028781	-0.10547	-0.043451	0.073585	0.046529	-0.028128	-0.0067993	0.13321	0.079921	-0.023604	0.023272	0.058251	-0.10195	-0.054256	-0.40384	0.17133	-0.042326	-0.18831	-0.11628	-0.096304	0.2549	0.038987	0.56157	0.44732	0.59973	0.32199	0.72107	-0.23476	-0.194	-0.19165	-0.031611	-0.043185	-0.4031	0.18757	-0.078027	0.10564	-0.28603	0.005375	0.16343	-0.16231	0.044188	-0.0055889	-0.020714	0.06841	0.082316	-0.31186	-0.30422	0.22789	-0.52272	-0.057554	-0.44469	-0.19241	-0.091336	0.41872	0.12163	-0.062778	0.29797	0.51582	-0.38194	-0.5653	0.0024445	-0.38316	-0.065485	-0.12739	0.34364	0.2082	-0.0019628	-0.14277	0.18831	0.00075085	-0.15216	-0.32756	-0.13094	-0.059145	-0.089238	-0.16968	0.18785	0.29626	0.63306	0.21038	-0.073421	-0.58622	-1.0324	-0.47226	0.20198	-0.02	0.1025	0.26618	0.20889	-0.29571	-0.10967	0.05755	0.82278	0.19737	0.59934	-0.2621	-0.16645	0.45156	-0.72961	-0.0087134	0.68392	0.64067	-0.12333	1.7159	0.29656	0.021315	-0.68902	1.33	0.066155	-0.22473	-0.61757	-0.43278	-0.07206	-0.64232	-0.49008	-0.032391	-0.45088	0.48498	-0.036939	-0.61945	-0.60635	-0.10357	-1.3456	-0.46863	0.4423	0.49391	-0.051741	-0.98196	0.014703	-0.018807	0.24598	0.28032	0.065992	-0.088453	-0.064269	-0.034213	-0.10501	0.33825	0.08714	0.35057	-0.046013	0.07623	0.01774	0.060793	-0.31214	0.17858	-0.04568	0.38488	0.3481	0.11419	-0.03343	0.16661	0.10416	0.11109	0.23361	0.36022	-0.14207	-0.0081625	0.28413	0.38028	-0.0041409	0.49609	0.40582	0.10824	0.1366	0.42284	-0.21331	-0.51149	-0.079743	0.1035	0.89843	0.36371	-0.033518	-0.27285	-0.25521	0.037864	-0.14357	-0.19871	0.13404	-0.11835	0.64387	0.59601	0.099741	0.21282	0.056428	-0.045692	0.27046	-0.006906	-0.12102	0.32865	0.45845	0.25235	0.11358	-0.0091063	0.21062	-0.092781	0.10664	-0.018264	-0.12322	0.14626	0.031743	0.31438	0.23059	0.10159	0.43511	0.22891	-0.018995	-0.052329
Rv2663	-0.517388	-0.291763	-0.759659	-1.14276	-1.72458	-1.04794	-0.911299	-0.455933	-0.689545	-0.0158596	-0.431946	-0.911332	-0.610963	-0.379444	-0.265573	-0.917048	-0.177452	-0.232945	-0.276483	-0.61878	-0.657385	-0.458684	-0.906378	-0.562116	-0.307999	-0.189211	0.260559	-0.162851	-0.221455	0.10752	-0.428665	-0.186538	-0.487178	-0.325808	-0.1789	-0.574046	-0.484257	-0.340063	-0.862838	-0.490851	-0.111398	-0.496335	-0.66974	-0.622574	-0.783981	-0.657906	-0.551309	-0.704193	-1.20547	-0.299057	-0.655593	-0.86103	-1.00637	-0.22795	-0.798519	0.143632	0.0184133	-0.0320022	-1.43181	-1.24058	-0.506444	-0.529585	-0.0876848	0.121339	-0.241588	-0.582099	-0.333958	0.184992	-0.245938	-0.0583817	-0.0801683	-0.174386	-0.134589	0.184337	0.311112	-0.0235911	0.256091	0.000546469	0.434638	-0.00245352	-0.107894	-0.118471	-0.234341	-0.537362	-0.377561	-0.230297	-0.380382	-0.476544	-0.508373	0.249751	-0.370769	-0.109048	-1.47794	-0.725073	-0.384451	-0.338716	-0.287023	0.0539139	0.0862905	-0.1557	-0.139428	-0.452002	-0.101877	-0.341841	-0.218088	-0.149787	-0.0890142	-0.29131	-0.200045	-0.0908676	-0.269381	-0.170273	-0.0788454	-0.140892	-0.163079	0.0299019	-0.354485	-0.269235	-0.213398	-0.153962	0.230299	-0.35316	-0.828348	-0.688122	-0.402572	-0.956457	-0.234005	-0.305004	-0.158521	-0.114076	-0.432103	-0.96392	-0.231819	-1.30711	-0.368117	-0.60586	-0.35104	-0.523561	-1.02485	0.00432589	-0.579356	-0.0952328	-0.176604	-0.349238	-0.387427	-0.383336	-0.731885	-0.736941	-0.510725	-0.849827	-0.199582	-0.354175	-0.20992	-0.424646	-0.271616	0.0939014	-0.182939	-0.220385	-0.214553	-0.0385535	-0.070705	0.079687	-0.16492	-0.35566	-0.045288	0.049109	0.41056	-0.36985	0.15854	0.30465	0.26031	-0.021066	-0.11145	0.21125	-0.069843	0.22798	0.16601	0.012359	0.00098407	-0.10273	0.12969	0.072868	0.23388	0.027557	0.24762	-0.42311	0.34245	-0.11984	0.13173	0.048301	-0.17186	-0.065795	-0.20531	0.079641	0.30413	0.64287	-0.520901	0.615199	-0.066548	0.24979	0.1837	-0.73593	-0.48383	-0.61976	1.7517	0.12013	0.6706	-0.2511	0.93276	0.10902	0.15636	0.02615	-0.35193	-0.23632	0.16685	-0.034978	-0.048925	0.14395	0.15081	0.3506	0.32099	-0.082873	0.30963	0.18624	0.17809	0.12003	0.20838	0.26406	-0.01669	0.3784	0.24573	-0.096643	-0.21495	-0.096131	1.2821	1.0583	0.5907	-0.1493	0.17295	-0.11913	-0.061217	-0.21328	-0.020714	-0.025875	-0.1197	-0.053826	-0.040441	-0.10124	0.023927	0.12238	0.13968	-0.18395	-0.16352	-0.33313	-0.14707	0.037567	0.47023	0.17184	0.56675	0.545	0.95064	0.52362	0.035227	0.15888	0.092145	-0.54637	0.18393	0.24543	-0.23578	-0.13988	-0.0013118	-0.29865	0.28799	0.13579	-0.23578	0.39132	0.030439	0.31359	-0.1257	0.2046	-0.090654	0.097038	-0.23887	0.369	-0.55715	-0.12461	-0.23198	-0.23131	-0.33268	0.17066	-0.003401	0.15735	-1.4558	-1.0921	-1.1045	0.039099	-0.18677	-0.51575	0.24955	-0.48763	-0.41819	0.89859	-0.030567	2.2343	-1.6264	-1.367	0.58638	-0.67765	-0.52613	-0.21361	-0.29831	-0.37968	-0.56084	2.2033	1.9161	-0.21413	0.39532	0.3388	0.2021	0.32139	0.10809	-0.13473	-0.61047	0.11188	-0.057547	0.35224	-0.27827	0.22694	0.81608	0.58406	0.28249	0.41925	0.60484	0.94801	0.71886	0.81369	0.32778	0.69145	0.83299	0.04922	0.056978	0.019371	-0.07706	0.17949	0.43651	0.20089	0.12668	0.30901	-0.10234	1.4672	0.45859	0.87638	0.59329	0.76558	1.3307	1.1438	0.48559	0.9254	0.28942	0.37489	0.36407	0.72151	0.50331	0.81395	0.18105	0.92283	0.9594	0.40849	0.38846	0.43198	0.39273	-0.1374	0.51615	0.52507	0.95552	-0.15594	0.032939	0.15344	-0.00075647	0.95886	0.48696	0.2521	0.42553	-0.047383	0.55273	0.40601	-0.031551	0.52363	0.17393	-0.0096871	0.44906	0.8377	0.9645	0.56728	0.37355	0.82504	0.032282	-0.11423	-0.03553	0.060809	-0.47923	-0.28978	-0.11946	-0.077806	-0.71378	-0.44047	-0.3817	-0.1764	-0.88825	-0.1551	0.17281	-0.27443	-0.24348	-0.36576	-0.14522	-0.23932	-0.63129	-0.29128	-0.18905	-0.094572	-0.19109	-0.68478	-0.50049	-0.7371	-0.50138	-0.61981	0.060196	-0.85455	-0.95824	-0.72269	-0.21167	-0.82774	-0.80124	-0.99628	-0.9045	-0.74374	-0.76342	-1.4652	-1.0657	-0.57787	-0.87227	-0.60973	-1.1196	-1.0395	-0.89085	-0.39857	-0.33997	0.26069	-0.14517	-0.24422	-0.002144	0.10378	-0.4132	-0.2489	-0.35262	-0.31192	-0.13734	-0.033307	-0.020061	0.16832	0.084264	-0.06251	0.0011086	0.11898	-0.069836	0.088362	0.13496	-0.01348	-0.026368	0.0084002	-0.24212	0.46536	0.040895	-0.10575	0.053958	0.085753	0.41363	0.14408	0.46193	0.36059	0.66034	0.67076	0.27242	-0.22824	0.055977	-0.079023	0.13332	0.077146	-0.41093	-0.25028	0.038118	-0.090591	-0.068187	0.053877	0.083902	-0.10594	-0.068551	-0.043124	-0.083998	-0.065892	-0.18406	-0.46303	0.03012	-0.29745	-0.0060958	0.13313	0.29462	-0.061731	0.11983	0.42409	0.49881	0.44081	0.34322	-0.56621	0.34564	0.43548	-0.62918	0.2577	0.17424	0.17657	0.21574	-0.34868	-0.069932	0.13938	0.30938	-0.48306	-0.67485	-0.59478	-0.007612	-0.096127	0.43005	-0.093574	-0.89139	0.47732	0.40981	-0.040886	0.32137	-0.039736	0.14729	0.20775	0.78421	0.70235	0.78798	0.5857	0.4368	0.037308	0.6424	0.71782	0.24666	-0.14106	0.078793	0.61425	0.13514	0.34511	-0.34541	0.4544	0.76882	0.11589	0.042356	1.0672	0.096413	0.43297	0.81506	0.60003	0.21162	0.49793	0.47186	0.57754	0.58334	0.32746	0.69902	0.14078	0.75195	0.22532	0.64875	0.57129	0.72555	0.98515	0.28997	0.34153	1.123	0.30075	0.23683	0.13319	1.066	1.0175	0.13377	0.515	-0.03247	0.096808	-0.042487	0.12228	0.27741	0.88067	-0.055079	-0.00091062	0.11328	0.61985	-0.09432	1.2708	-0.014881	0.05428	0.29598	0.20092	0.86125	0.35077	0.035184	0.025788	0.41431	0.80627	0.30456	0.12185	-0.016675	0.00066535	0.24717	0.36139	0.023991	0.17694	0.044083	0.81303	0.034654	-0.21983	0.14267	-0.54311	0.086456	0.20632	0.47599	0.13176	-0.059954	-0.24005	0.044004	0.13396	-0.27258	-0.31878	0.15265	0.38071	-0.04709	0.13634	-0.11936	0.0025464	0.43185	-0.031185	0.0059094	-0.015439	-0.0746	0.28435	-0.25396	-0.014495	0.64911	0.16812	-0.37567	0.14514	0.59425	0.12334	-0.26111	0.15725	0.66241	0.28006	0.2728	0.099268	0.7589	0.35952	0.10011	0.19437
Rv2664	-0.262965	-0.322123	-0.555262	-0.758867	-1.03447	-0.441405	-0.703408	-0.214896	-0.499975	-0.0365977	-0.425401	-0.679149	-0.585646	-0.45996	-0.113211	-0.54573	-0.171759	-0.304478	-0.188553	-0.53464	-0.367023	-0.354066	-0.832917	-0.258314	-0.104593	-0.0428315	0.182299	-0.173552	-0.256681	0.133221	-0.819635	-0.273998	-0.627299	-0.448298	-0.184763	-0.369166	-0.499604	-0.205018	-0.844153	-0.470904	-0.0187144	-0.202333	-0.582496	-0.259857	-0.502095	-0.332821	-0.277394	-0.490435	-0.782296	-0.321758	-0.630372	-0.507159	-1.34711	-0.244151	-1.12675	0.130951	-0.0456889	-0.550742	-1.58937	-1.1761	-0.0256349	-0.893804	0.0577907	0.126983	-0.128457	-0.28991	0.0125925	-0.0238167	-0.0802019	0.0287031	-0.194384	0.203647	0.138393	-0.311968	0.12622	0.252693	-0.331319	0.198237	0.0716775	0.159989	-0.142274	0.0567859	0.00697776	-0.192387	-0.214458	-0.180083	-0.581764	-0.318688	-0.530729	-0.248186	-0.13485	-0.045994	-0.767601	-0.562396	-0.225649	-0.154179	-0.0912403	0.00917234	-0.00416642	-0.300664	0.0475993	-0.463713	0.0836905	-0.274277	0.135118	-0.184244	0.0409879	-0.143217	-0.127432	-0.0664774	-0.473868	-0.446291	-0.164919	-0.163084	-0.261526	-0.105056	-0.389902	-0.298696	-0.300258	0.264682	-0.0196719	-0.111634	-0.691692	-0.556039	0.0688126	-0.660593	0.239442	0.0805939	0.184515	0.17159	-0.667089	-0.521806	-0.420023	-0.698068	0.237707	-0.421544	-0.190483	-0.441561	-0.717678	-0.211612	-0.398296	0.014432	0.0328393	-0.571605	-0.139827	-0.212179	-0.457189	-0.349302	-0.565316	-1.60846	-0.299108	-0.04224	-0.173827	-0.241141	-0.0656658	0.125267	-0.116209	-0.0828098	0.0513217	-0.0279493	0.034099	0.029142	-0.064843	-0.029931	-0.10567	0.040731	-0.0086508	-0.012678	-0.09233	-0.08985	-0.042095	-0.088046	-0.021755	-0.0285	-0.052423	-0.027486	-0.15174	0.1769	-0.049085	-0.25096	0.015231	0.072259	-0.1453	-0.079916	0.12894	0.1639	0.098673	-0.096956	-0.18619	0.22212	-0.14969	-0.044006	-0.0723	-0.067835	-0.18169	-0.0032058	0.0371567	1.56966	-0.30735	-0.0054641	-0.3234	0.25878	0.18097	-0.46948	0.23593	0.29177	0.31461	-0.59595	0.15946	0.046666	-0.096951	0.00030741	-0.21621	-0.082279	0.76653	-0.096175	0.1536	0.27433	0.12883	0.43019	0.57811	0.092316	0.6946	0.33796	0.26062	0.24359	0.68035	0.25845	-0.1157	0.3847	0.38441	0.085034	0.005272	0.08552	0.63851	0.97752	0.76861	-0.38506	-0.18755	0.017331	0.05623	-0.085829	-0.084175	-0.041824	0.013326	-0.010649	-0.072613	-0.1713	-0.03641	0.0094171	-0.11313	0.14769	-0.0074126	-0.18182	-0.097789	-0.0071682	-0.313	0.090796	0.435	-0.15872	0.28319	0.20163	0.10496	-0.29201	0.1733	-0.36534	0.18269	0.27114	0.034664	-0.044877	-0.88707	-0.028216	0.13122	-0.028888	0.034664	-0.061252	0.15591	0.22442	-0.17155	-0.29324	0.15032	0.10463	-0.38351	-0.059444	-1.2894	0.047425	0.046918	-0.16565	-0.22316	-0.096172	0.18456	-0.22804	-0.33152	0.091466	-0.41224	0.39748	0.03451	0.63138	1.0953	0.097946	0.33127	0.018043	0.71462	0.10976	-0.47083	-0.18347	1.2057	0.68358	-0.30054	1.3276	0.74939	0.594	0.38659	0.30866	0.10286	0.7023	-0.1123	-0.050208	-0.12501	0.072831	-0.11482	0.059678	-0.23652	0.28814	0.26913	0.42474	-0.12374	0.28074	0.079569	0.27565	-0.049055	0.17984	0.48377	0.9815	0.12301	0.037579	-0.29049	0.56788	-0.17077	0.045089	0.34543	-0.2314	0.23069	0.20631	0.40814	-0.13729	-0.21689	0.36507	-0.015667	1.2986	1.2603	1.1529	0.3343	0.37385	0.50921	0.80393	0.59095	0.73867	0.42098	0.11925	0.22346	0.86774	1.1425	0.6706	0.044049	0.36732	0.018315	0.37302	0.68521	0.57092	-0.01485	-0.08183	-0.21899	-0.1604	0.20337	-0.38778	-0.31324	0.39322	0.10793	0.22607	0.060925	0.18713	0.85951	0.15081	0.62593	-0.86563	-0.42848	0.10438	0.67296	0.46468	1.0234	-0.10382	-0.32341	-0.29825	0.46837	1.047	0.21416	0.048194	0.17549	0.27617	0.00011683	0.04113	0.13773	-0.018986	0.12273	-0.027028	-0.17991	-0.13665	-0.16061	0.12638	0.073465	0.044922	0.20284	0.057128	-0.10758	-0.052536	-0.016633	-0.014229	0.058799	-0.078148	-0.080146	0.013187	-0.023773	0.0011646	0.053616	0.0073836	-0.087002	-0.0037428	-0.16698	-0.11425	-0.031587	-0.33054	-0.32164	-0.20784	-0.17243	0.076347	-0.34725	-0.19538	-0.41225	-0.032255	-0.23171	-0.14974	-0.29234	-0.12083	0.73292	-0.17756	-0.16083	0.21327	-0.18254	-0.086378	0.011219	0.089332	-0.021911	0.043304	-0.10117	0.0074224	0.013849	-0.10263	-0.077768	-0.0019661	0.14403	0.11885	-0.12977	0.034028	-0.21994	-0.099305	-0.058366	-0.00054331	0.058824	0.23086	-0.075003	0.38584	0.019211	-0.12593	-0.017686	0.013865	0.47006	0.058402	0.38589	0.45489	0.45942	0.39655	0.29972	-0.21526	-0.030551	-0.12016	0.081123	0.0069511	-0.39274	-0.012378	0.011292	-0.0366	-0.30941	0.054331	0.04866	-0.18324	-0.071489	0.019508	0.28304	-0.13665	0.41476	-0.44318	-0.04555	0.025138	-0.21088	0.16721	-0.24314	-0.0050558	-0.055445	0.72123	0.45383	0.18138	0.80371	0.57581	-0.43317	-0.0012775	-0.26625	0.13469	0.19653	0.18528	0.69594	-0.23497	0.37602	-0.47128	0.29523	0.35097	-0.42222	0.14315	0.26853	0.10131	0.17256	0.069625	-0.20811	0.81298	1.0383	0.16254	0.24021	-0.47055	-0.81136	-0.25783	0.52775	0.59971	0.79131	0.31457	0.52059	-0.21096	0.083575	0.53818	0.85035	0.26163	0.40584	0.43063	0.33456	0.3857	-0.69764	-0.021827	0.90278	0.66074	-0.062746	1.7545	0.378	-0.3783	-0.27701	1.3757	0.10766	0.047031	-0.61373	-0.13503	0.037654	-0.23499	0.097738	0.089243	-0.21646	0.41305	0.075488	-0.23796	-0.53423	0.48914	-0.9978	-0.090134	0.31493	0.40783	0.34958	-0.88928	0.41201	0.66549	-0.41431	-0.45327	-0.97652	-0.11042	-0.29911	0.015477	-0.41453	0.31788	-0.57164	-0.29941	-0.14438	0.45591	-0.24672	0.31371	-0.36043	-0.31102	0.16469	-0.32942	-0.38947	0.34022	-0.36251	-0.3829	-0.26477	1.1705	0.43019	0.1989	-0.16405	-0.049017	0.43003	0.33244	-0.2074	0.63134	0.50103	0.99939	0.15258	0.13066	-0.10701	-0.24866	0.25361	0.043521	0.93435	0.033787	0.08546	-0.36988	0.0024412	-0.11749	-0.43838	-0.36194	0.10246	0.70837	0.16637	0.47052	0.51579	0.084571	0.1462	-0.48549	-0.67175	-0.35938	-0.42261	0.03582	-0.6313	0.079158	0.275	-0.35263	-0.43275	-0.18552	0.15454	-0.1468	0.29105	-0.010386	0.19242	-0.50432	0.16114	0.081607	0.25878	0.16431	-0.20323	-0.31545
Rv2665	0.0274375	-0.0605951	0.207407	0.00555773	-0.280891	-0.140189	-0.502635	0.0124672	-0.256599	-0.116988	-0.134362	-0.349993	-0.368698	-0.217805	-0.0112443	-0.668134	-0.424364	-0.559345	0.0918452	0.154453	0.0288541	-0.105185	0.0639694	-0.263233	-1.18632	-0.727691	0.297539	0.0292772	0.220957	0.190336	-0.415543	-0.110171	-0.0785636	-0.277789	0.0542415	-0.0527807	-0.186538	0.0522794	-0.10208	0.106791	-0.0448931	-0.563381	-0.0873613	-0.303493	-0.146813	-0.0488997	0.130596	-0.277612	-0.330164	-0.208832	-0.132234	-0.160655	-0.7745	-0.0711157	-0.0622211	0.0697241	-0.203574	-0.0232355	-0.190083	-0.151524	-0.0449326	-0.682603	-0.155907	0.0350837	-0.106859	0.241741	-0.203711	0.154555	0.0257148	0.234658	0.103441	0.216296	-0.0065859	0.155921	-0.0469898	-0.0149318	-0.137333	-0.140852	-0.20371	0.258059	0.283366	0.125145	0.115063	-0.117753	-0.123007	-0.0681658	-0.124885	-0.1249	0.0251647	0.038484	-0.00826537	0.185057	-0.512978	0.0393195	0.111036	0.122076	-0.0131948	0.0415971	0.00169056	-0.315043	-0.0920401	-0.549156	-0.00861865	-0.360301	-0.161255	-0.070485	0.0422395	-0.000882455	0.0304549	-0.0881031	-0.512825	-0.250811	0.0170324	-0.063672	-0.0249561	-0.116011	-0.017094	0.00283244	0.0779408	-0.0366212	-0.154498	-0.504568	-0.179453	-0.0267578	0.00535332	-0.296942	-0.0905273	-0.0935394	-0.141594	-0.00744005	-0.181543	-0.19303	0.219904	0.156114	0.103015	-0.0790421	0.176682	-0.590527	-0.139792	-0.502071	0.0852072	-1.33765	0.033317	-0.295397	0.0239588	0.0048403	-0.242798	-0.148891	-0.15001	-0.870371	0.0556606	0.116636	-0.0511548	0.136767	0.357137	-0.00753664	0.430503	0.108304	0.378429	0.141762	-0.013724	-0.10778	-0.070357	-0.30688	-0.14475	-0.13777	0.17237	-0.27531	0.022316	-0.027491	0.11791	-0.07236	-0.10833	-0.12602	0.0043637	-0.14963	-0.093921	-0.022283	0.14563	0.37809	-0.024951	-0.031534	-0.035489	-0.11146	-0.30062	-0.025438	-0.23485	0.044661	0.0039222	0.057613	-0.059491	-0.117	-0.24212	-0.022877	0.062141	-0.048935	0.283282	0.748761	-0.03495	0.0055161	-0.010911	-0.032471	0.22892	-0.69988	0.15009	0.082227	0.24981	-0.026136	0.24313	0.1088	-0.0013007	-0.2301	0.072045	0.011111	0.49542	0.0054285	0.59433	0.001534	-0.064079	-0.067413	0.54423	0.30343	0.61234	-0.23535	-0.00013764	0.010858	0.51259	-0.20357	0.1522	-0.2941	0.60793	0.050916	0.047788	0.050953	-0.96651	-0.1446	-0.33501	-0.13405	-0.11839	-0.22885	-0.15921	0.17137	-0.092202	0.13644	-0.26333	-0.049145	-0.0048201	0.069625	-0.83427	0.0076921	0.057808	0.0017762	0.055631	0.054779	0.13007	0.12987	0.21236	-0.37773	0.10811	-0.03017	0.068521	-0.060254	-0.092991	-0.34415	0.098116	-0.46707	-0.18836	-0.082287	0.22025	0.15195	-0.14252	0.086911	-0.24009	-0.034488	0.22025	-0.47254	0.11052	0.082458	0.41315	0.22849	0.40248	0.2114	0.0067409	0.51654	0.40806	-0.15977	-0.047666	-0.14116	-0.18115	-0.11485	0.091258	0.059079	-0.30634	0.36512	-0.21756	0.56284	0.17637	0.32664	1.0373	0.741	0.62774	0.33788	1.0216	-0.022526	-0.22627	-0.59408	-0.19702	0.067097	0.016258	0.52852	0.10299	0.80671	0.074435	0.068701	0.47518	0.79991	0.41411	-0.047481	0.52127	0.070951	0.24602	-0.38637	-0.13099	-0.29647	-0.013127	0.16941	0.027362	-0.012047	-0.7607	-0.69269	-0.10604	-0.19612	-0.047227	-0.38938	0.12009	-0.16444	-0.20593	0.22474	-0.0041189	-0.27405	-0.61632	0.20147	-0.27617	-0.37658	0.04688	0.45047	0.32233	-0.22397	0.21237	0.94968	0.52239	0.46685	0.213	1.0199	1.5768	-0.012415	0.4517	0.25885	0.13891	0.27594	0.43969	0.16699	0.84166	0.49512	0.36522	0.63138	0.791	-0.19329	0.16168	-0.21778	0.1366	-0.15831	0.1627	0.0051962	-0.090737	-0.42236	1.5396	0.21895	0.13442	0.86053	1.4617	0.071249	0.05652	0.84298	-0.14176	0.89731	0.89085	0.33867	-0.26747	0.11859	0.4288	0.43461	0.30847	0.44259	0.35505	-0.44272	-0.08915	0.10513	0.18503	0.073711	0.063692	0.037117	-0.020846	-0.099471	-0.020187	0.028205	0.458	0.18506	-0.53877	0.30588	0.10259	0.16643	0.15376	0.10567	0.15865	0.14013	0.2539	0.0931	0.2363	0.15133	0.14479	0.066924	0.15262	0.21429	0.16153	-0.086695	-0.0078252	0.18379	0.034872	0.1596	0.095541	0.2697	0.21461	0.13763	0.1578	0.1772	0.11669	0.09755	-0.077727	0.080848	0.13702	0.054171	-0.038198	-0.10657	-0.32742	-0.12741	-0.075031	0.056107	0.32611	-0.10186	0.19392	0.097704	-0.13971	0.10511	-0.15304	-0.038731	-0.1372	-0.069127	-0.072309	0.02736	0.040752	-0.13562	0.063339	-0.014347	0.024123	-0.0029547	0.01695	0.065867	0.41584	0.22822	0.016798	0.8722	0.37757	0.2065	0.06296	0.34338	1.0238	0.41644	0.92773	0.96498	0.90934	1.1147	0.73443	-0.65248	0.40034	0.39787	0.11104	-0.014353	-0.36141	0.006214	-0.12528	0.01616	0.0048651	0.18605	0.47571	0.22395	-0.089671	-0.038098	0.01957	-0.32781	-0.22842	-0.38681	-0.45999	-0.18729	-0.55342	0.14467	-0.25146	-0.11455	-0.15661	0.40567	0.29453	0.42359	-0.38866	-0.70521	-0.1707	0.032631	-0.60935	0.12241	-0.51563	0.33732	0.21953	-0.34658	-0.63821	0.053924	0.30067	-1.0449	-0.50906	-0.64563	-0.40308	-0.16865	0.31242	0.084653	-0.96355	0.018612	0.42306	0.11919	0.39684	0.33893	0.73928	0.4288	1.1454	0.67273	1.0033	0.71543	0.69874	0.40364	0.92449	0.85194	0.26523	0.41186	0.73196	0.66183	0.49014	0.69271	0.094542	0.53579	0.62196	0.10062	0.28243	0.84341	-0.073966	0.60614	1.0615	0.75857	0.46061	1.0316	1.0989	0.54981	0.99683	0.67431	1.031	0.21723	0.74382	0.48674	0.50527	0.33568	1.2601	0.92691	0.67171	0.48954	1.1166	0.83574	0.55097	0.53307	-0.20104	0.089448	-0.070689	-0.049935	-0.089707	0.28379	-0.3639	-0.054147	0.11487	-0.10829	0.15464	0.033938	0.12057	0.17748	-0.37244	0.27258	0.16794	-0.2964	0.16621	-0.006984	-0.015171	-0.14429	0.088687	0.1206	-0.26964	-0.15115	-0.026501	0.29138	0.16867	0.0097533	-0.39017	0.16884	-0.31825	0.13712	-0.35593	0.12643	0.14261	-0.90744	0.13038	-1.415	-0.02469	0.16971	0.39618	-0.28529	0.16015	0.19382	0.097871	-0.30808	0.10665	-0.81068	-0.014601	-0.11822	-0.43028	-0.065945	-0.95685	0.17851	0.12639	0.2858	-0.34558	0.12928	0.28723	-0.023058	-0.048451	-0.091012	0.040999	0.11766	-0.42791	0.32553	0.095277	-0.0010529	-0.42656	-0.021004	0.020958	-0.072563	-0.3637	-0.022553	-0.28048	-0.17389	0.044882	0.031303
Rv2666	-0.0237511	0.101889	0.807296	0.662829	0.0795332	0.19854	0.594585	0.254226	0.279359	-1.54629	0.125852	-0.0366555	-0.440065	-0.129879	-0.206964	-0.193846	0.0333221	0.0230648	-0.247004	-0.351479	-0.385165	0.24213	-0.60024	-0.0250122	-0.124662	-0.0817902	0.0932798	0.140006	0.108828	-0.0146177	-0.0367993	0.0665857	0.153083	0.160032	-0.120538	-0.20282	-0.163345	0.139749	0.130614	0.0450289	-0.345838	-0.735262	0.14453	0.0624324	-0.228635	-0.146131	0.0584408	0.0790481	-1.01643	-0.00489773	-0.203533	-0.00329788	-0.642846	0.0196242	-0.231866	0.687281	0.158804	-0.0104205	-0.186725	-0.532981	0.0639921	-0.245817	-0.267733	0.158087	-0.146671	0.203533	0.12715	-0.306462	0.131717	0.114801	0.000938307	0.10461	0.114794	-0.233564	0.0982853	0.439476	0.00870128	0.219148	0.102903	0.382385	0.121404	-0.0754089	0.110821	-0.0187412	1.55e-06	-0.0618281	-0.0644976	-0.355509	-0.15379	-0.0661674	0.0747561	0.356683	-0.208363	0.0526059	0.37199	0.0355151	0.0728741	0.0873852	0.000674047	-0.737935	0.001821	-0.38624	0.0393503	-0.580373	0.0686414	0.0495111	-0.0450364	0.249697	0.245797	0.0600181	0.119387	0.0545383	0.119709	0.151362	0.154468	0.200334	0.208089	0.0450551	0.336176	0.196493	0.355844	-0.120445	0.110377	0.248421	-0.148488	0.218253	-0.04909	-0.0309605	0.244771	0.03126	-0.0142968	0.0141437	0.0904165	0.38155	-0.128107	0.0819897	-0.346806	0.308065	0.0495859	0.21022	-0.0293067	0.188401	0.0832959	0.324656	0.149267	-0.0422639	0.0130049	0.0256102	0.269659	-0.822029	-0.0503109	0.244421	0.0944586	0.211537	0.280263	-0.0147884	-0.108125	0.272789	0.47129	0.00581216	-0.050921	-0.028434	-0.050599	-0.0075322	-0.024677	0.1239	-0.36198	-0.11413	-0.075698	-0.21008	-0.11665	-0.45755	-0.11884	-0.18386	-0.20435	-0.23689	-0.20595	0.028658	-0.011962	0.076364	-0.14625	-0.16775	-0.030423	-0.10799	-0.094434	-0.04128	-0.14045	-0.053265	-0.11682	-0.18523	-0.32002	-0.26843	-0.033165	-0.25019	0.021534	-0.23225	-0.396183	0.758898	-0.29981	-0.013488	0.0017783	0.050973	0.37269	0.038347	-0.15208	0.35974	0.14459	0.049488	0.10992	-0.11972	0.04232	-0.13544	-0.20071	0.54972	0.1516	0.19734	0.47854	0.14744	0.020749	0.32536	0.6416	0.022427	0.73744	0.14974	0.10164	0.19121	0.71701	0.13289	0.10933	0.37164	0.58613	-0.051371	-0.14845	-0.050875	0.30694	0.31752	0.81045	0.067739	0.28153	-0.15586	-0.15503	-0.087318	0.05349	0.16487	-0.6378	-0.31999	0.16835	-0.025044	0.069777	0.024829	0.16981	-0.016764	0.049722	-0.24294	-0.017274	-0.065138	0.16754	0.11603	0.29686	0.23836	0.10586	0.18381	0.45957	0.54631	0.14395	0.0084411	0.29831	0.24756	-0.24752	0.017739	-0.062921	-0.1644	0.041152	0.61492	-0.24752	0.0070634	0.17793	0.15267	-1.9612	-1.5895	-0.96296	-1.656	-1.584	-1.4434	-0.20885	-0.058445	-0.031548	-0.062576	0.0183	-0.06929	-0.10399	0.05346	0.65582	0.12096	0.14616	0.70927	0.97084	0.60864	0.77072	0.73497	0.83586	0.001619	0.46162	-0.38901	0.59084	1.27	1.1348	1.1135	1.6512	1.1657	2.0054	0.96111	0.9224	-0.074592	-0.37955	0.9442	0.20952	-0.70263	0.13506	0.012306	-0.16271	-0.36562	-0.66801	-0.10346	-0.10351	0.25131	-0.068606	0.20663	0.74765	0.38053	0.001147	-0.24309	0.32606	0.069537	0.023337	-0.07025	-0.15505	-0.0015193	-0.063277	-0.42114	-0.39411	0.14628	-0.16011	0.10827	0.23308	-0.3017	-0.19429	0.19238	-0.035957	0.37498	0.83322	1.0329	0.54891	0.70178	0.85569	-0.050196	0.08458	0.23247	-0.3742	-0.17069	0.0028207	1.0939	0.69102	1.535	0.98596	0.84773	0.95929	0.865	0.95224	0.3611	0.44076	0.065421	0.13584	-1.7809	0.28168	-0.51155	-0.27294	0.13375	0.19537	0.38422	-0.38957	-0.19788	0.53556	0.6687	-1.0932	0.44573	0.69157	0.20911	0.73183	-0.052038	1.2043	0.13748	0.11318	-0.26391	0.94704	1.2723	0.2286	0.36223	0.13632	0.43129	0.35771	0.54262	0.13063	0.31408	0.3414	0.24456	0.71812	0.55713	1.0687	0.40089	0.43854	0.36143	0.22959	0.22591	0.13375	-0.035322	-0.089013	0.20614	0.29704	-0.0056583	-0.033265	0.1758	0.17528	0.253	0.24189	0.42189	0.32469	0.22414	0.21387	0.29284	0.30992	0.73451	0.65296	0.50355	0.57159	0.18485	0.64698	0.41987	0.80115	0.4192	0.77555	0.35456	0.83302	0.39248	0.30133	1.3092	0.29876	0.301	0.31598	0.21072	-0.10793	0.023971	-0.060668	0.13681	-0.010682	0.11637	-0.017131	-0.37079	-0.25001	-0.32062	-0.10901	-0.41821	-0.24269	-0.065474	0.16725	-0.021194	0.0099721	0.082366	-0.020433	0.1586	-0.14975	1.2963	1.3543	0.50577	0.95731	0.87811	1.3891	0.73349	1.7861	1.8108	1.3208	1.4046	1.3594	-0.0048884	0.23152	0.31918	-0.080531	-0.039182	-0.52524	-0.0057157	-0.22872	-0.044814	-0.54343	-0.088799	-0.13143	-0.26053	-0.13606	-0.034448	-0.083477	0.5319	0.26052	0.74539	-0.28622	-0.17318	-0.37998	0.013296	-0.39527	-0.49973	-0.29586	0.24514	-0.09692	0.0051234	0.16386	0.68823	-0.83643	-0.97928	0.38399	-0.18188	-0.4002	-0.15832	0.49447	0.51426	0.23833	-0.7257	0.15977	-0.17107	0.14869	-0.41946	0.11517	-0.074652	0.36481	-0.4983	0.8233	0.45879	0.44471	0.12841	-0.28926	-1.1177	-1.3062	-0.060369	-0.70067	0.076922	-0.71415	-0.28239	-0.3664	-0.55397	-0.27147	-0.068481	-0.030927	0.29154	0.040817	-0.072828	-0.35477	-0.22156	-1.5156	-0.38502	0.37875	0.49444	-0.3399	0.87405	0.18384	-0.91368	-1.2259	-0.78541	-0.71464	-0.67728	-1.1762	-0.19161	-0.66418	-1.188	-1.1382	0.38451	-1.4489	0.0064989	-0.18327	-0.66807	-1.2103	-0.78444	-1.6775	-0.079549	-0.31317	-0.097767	-0.16428	-1.2476	0.10301	0.17282	0.17565	0.37585	0.18276	-0.10458	-0.3127	0.00958	-0.22811	0.016313	0.3376	0.26573	0.055521	0.093729	-0.094455	-0.058602	0.0048242	-0.071608	-0.086932	0.43227	0.12193	0.059976	0.30419	0.10271	-0.029372	-0.33531	-0.0017367	0.26432	0.11474	-0.22685	0.035171	0.40241	-0.31439	0.22269	-0.45727	-0.21568	0.3446	-0.27377	0.002921	-0.58188	-0.26715	0.33141	1.0604	0.39089	-0.10753	-0.087265	0.057736	-0.28289	-0.3224	-0.52016	0.12201	-0.71517	-0.14598	-0.025464	-0.030362	0.15888	0.081413	0.051393	0.41153	0.053588	0.11741	0.13488	0.50778	0.15284	0.3373	0.13545	0.33271	0.094088	0.18136	0.098476	0.065142	0.068066	0.20526	0.47788	0.45943	-0.0027094	0.12749	0.26542	0.056102	0.14321
Rv2667	-0.104857	-0.0275463	-0.331551	-0.545111	-0.339773	0.0902862	-0.0521195	0.0147942	0.134873	-0.0540099	-0.106434	-0.0484315	-0.621554	-0.418573	-0.160034	-0.51383	0.086294	-0.153762	-0.344288	-0.326815	0.273242	-0.330246	-0.433424	-0.0275451	-0.488132	-0.458966	0.0828049	-0.0467802	-0.107463	-0.0884173	0.0646902	0.000826033	0.136962	0.133194	-0.112367	0.14444	-0.316312	0.0817203	-0.312436	-0.0861142	0.00525999	-0.356721	-0.0719573	-0.0637844	-0.137077	0.0377655	0.258855	-0.0349106	-0.0672878	-0.0173698	-0.34214	-0.346283	-0.323282	-0.0218198	-0.0446549	0.088646	0.173232	0.073362	0.0892275	0.215196	-0.0734773	-0.0538443	0.00057497	-0.110154	0.203257	0.134887	-0.0971247	0.133084	0.0127515	-0.0246494	-0.00995872	-0.172674	-0.211613	0.0402058	-0.148607	-0.18435	-0.0349419	-0.160639	-0.103261	0.131253	0.339977	-0.0358651	0.163245	-0.15547	-0.124136	-0.13355	0.0285602	0.144503	0.248019	-0.0262113	0.0420209	0.119506	-0.216865	-0.413698	-0.132606	0.12437	0.0473893	0.0556229	0.10411	-0.127516	0.215247	-0.224837	0.174545	-0.098046	0.140471	0.0207836	0.23631	-0.0535641	0.00395971	0.023715	-0.0332375	0.0316677	0.0889935	0.0412682	-0.0141487	-0.0461568	0.160602	0.110138	0.0473187	0.306616	0.0724293	0.0701479	-0.267209	-0.264287	-0.0819263	-0.206577	-0.219626	-0.0749739	-0.197087	-0.110467	-0.206296	-0.221548	-0.0897239	-0.0878834	0.0399796	0.021118	0.05277	-0.00870793	-0.522176	0.177312	0.125625	0.0208375	0.162139	-0.0680895	0.178798	0.274044	-0.0327532	0.028683	0.160205	0.0134815	0.255015	0.230226	0.0586899	0.149481	0.095962	0.063319	0.1256	0.251308	0.185477	0.196242	-0.096656	-0.0058956	-0.016215	-0.11098	-0.026627	-0.039937	0.29972	-0.065143	0.10977	-0.18852	-0.13983	-0.12339	0.15988	-0.11837	0.074798	-0.18748	-0.023508	0.20877	0.11162	0.47766	0.10219	-0.096663	-0.22217	-0.49407	0.055481	-0.20054	-0.086118	-0.05921	-0.19413	0.08742	-0.03215	-0.30136	-0.14855	-0.025013	0.029407	-0.065527	0.306799	1.93606	-0.092137	0.16026	-0.071206	-0.88319	-0.28305	-0.53323	0.039162	0.13293	-0.0042649	-0.075943	0.13354	0.060011	0.21241	0.1372	0.1007	0.33113	0.0592	-0.084265	0.49288	-0.05397	-0.033937	-0.037604	0.37921	0.11971	0.47122	-0.060263	-0.066438	0.019409	0.36591	-0.12083	0.19269	0.0045063	0.46949	-0.28195	-0.18879	-0.28165	-0.057185	0.012486	-0.11316	-0.18098	0.11398	-0.032213	0.10685	-0.021566	-0.38877	-0.27228	0.04648	-0.47777	0.069901	-0.32149	-0.81872	0.033055	0.12008	0.020267	0.07924	0.075147	0.27948	0.10847	0.1198	-0.007992	-0.12889	-0.10756	0.11363	0.044998	0.19293	0.086873	0.017012	-0.016935	0.26487	-0.01309	-0.22917	-0.31588	0.18216	-0.057414	-0.76619	0.11927	-0.22917	0.12359	-0.1087	0.14372	-0.75954	-0.67578	-1.4217	-0.27278	-1.1217	-1.0059	-0.081822	0.048394	-0.034102	0.082018	-0.16	-0.043838	-0.017026	0.10915	-0.63128	-0.65684	-0.80682	-0.44994	-0.23347	-0.10151	0.30918	-0.36586	-0.46455	0.5673	-0.1118	0.99199	-0.80628	-0.7389	-0.70043	-0.50939	-0.46799	-0.50952	-0.3626	-0.14793	-0.057103	0.83668	0.93169	-0.08163	-0.0072821	0.3273	0.089703	0.06076	0.021939	0.077399	-0.34345	-0.10035	-0.17104	0.052105	-0.22547	0.061162	-0.15641	0.49371	-0.32906	0.26522	0.87442	0.38524	-0.3297	0.42175	0.70361	0.74537	-0.028662	-0.12068	-0.21758	0.41755	-0.18159	-0.11759	0.44858	0.33188	0.46608	-0.20782	0.098226	-0.053533	0.094693	0.31498	0.49459	0.054602	0.59697	-0.1163	-0.26956	-0.19742	0.1748	-0.18511	0.17147	0.013009	0.07759	0.0040989	0.1667	0.048243	0.38218	0.0051784	0.28065	-0.33115	0.019323	-0.10344	-0.11935	0.32464	0.45006	-0.29303	0.036846	-0.65829	0.021382	0.91279	0.3391	0.48873	-0.064615	-0.24407	-0.13637	0.49419	0.18575	0.81019	-0.035635	-0.19677	0.93247	0.8631	0.3413	0.49196	1.0559	1.1908	-0.14226	0.28627	0.076682	-0.038593	-0.054733	-0.32984	-0.16941	-0.40988	-0.56191	-0.12468	-0.19207	0.02034	-1.0913	0.01679	-0.25386	-0.11816	0.017431	-0.1277	-0.14248	0.099264	0.11277	0.0049224	-0.046281	-0.040001	0.04316	-0.075934	-0.62562	-0.082393	-0.049815	-0.23397	-0.085601	-0.14627	-0.60326	0.10602	-0.051859	-0.22199	-0.094128	-0.091844	0.054113	-0.45247	-0.68054	-0.47919	-0.81985	-0.20151	-0.17198	-0.17658	-0.8105	-0.87584	-0.57201	-0.27799	-0.17222	-0.22584	-0.050484	-0.33743	-0.10894	-0.2106	-0.095831	-0.12806	-0.28715	-0.12423	0.028681	0.16239	0.062784	0.26624	0.10821	0.10304	0.24063	0.29957	0.31998	0.44515	0.41008	0.27536	0.014621	0.14796	0.36182	0.029501	-0.14714	-0.044664	-0.071081	-0.03915	-0.041718	-0.21834	-0.089373	-0.25365	-0.24016	-0.20512	-0.41215	-0.46938	0.13533	0.17413	0.41454	0.1894	0.027667	0.11571	0.012434	0.20557	-0.052575	0.024284	0.50743	-0.15537	-0.14047	-0.017708	0.2173	-0.15251	-0.16071	-0.39374	-0.054292	-0.032284	0.0090269	0.086419	-0.089754	-0.097342	0.1409	0.30088	0.036338	0.24002	0.29679	-0.27403	0.27912	0.23921	-0.10795	0.27946	0.18135	0.31639	0.30292	-0.12586	0.035656	0.076109	0.20353	-0.39276	-0.012286	-0.86014	-0.1976	-0.26233	0.26214	-0.26778	-0.4071	0.26093	-0.065357	0.23984	0.30516	0.13192	-0.0061018	-0.03662	0.40193	0.14713	0.28977	0.57397	-0.1084	0.32686	0.45166	0.38655	-0.66317	0.35912	0.55922	0.32651	0.15115	0.3017	-0.39357	0.19828	0.31114	0.060637	0.22991	0.27435	-0.004187	-0.12915	0.43647	0.31151	0.21306	-0.051641	0.064594	0.02992	0.26482	0.30262	0.062975	0.065259	0.31337	0.38221	0.22936	0.47919	0.43187	0.39517	-0.009426	0.11666	0.86812	0.057661	-0.14261	-0.24771	0.17768	0.1825	0.07158	0.41226	0.49379	0.13503	0.20562	0.10415	0.55206	0.30689	0.17458	0.34644	0.077996	0.143	0.20287	0.26727	0.54205	-0.80545	0.22059	0.2066	0.021816	0.37299	0.41175	0.031347	0.31693	0.81058	0.44428	0.38188	0.57075	0.29995	0.38485	0.36674	0.15409	0.25091	0.18989	1.1581	-0.045418	0.17691	0.090724	0.22889	0.517	0.49739	0.54372	-0.21072	0.027363	0.034006	0.15073	0.43203	0.064503	-0.037257	0.35555	0.50415	0.35412	0.36219	-0.24937	0.19177	0.11561	0.037921	0.017244	0.09546	0.14905	-0.053897	-0.21386	-0.26456	0.028991	0.12312	-0.025101	0.092689	0.013843	0.11711	0.035223	-0.036332	0.067982	0.2029	-0.027522	0.18581	0.12518	0.050225	0.059014	-0.050247
Rv2668	-0.363837	-0.393661	-0.0926783	-0.477405	-0.978241	-0.46923	-0.494486	-0.207239	-0.609176	0.282269	-0.225716	-0.0618598	-0.241198	-0.229608	-0.433089	0.128008	-0.208375	-0.190827	-0.219756	-0.887063	-0.396779	-0.145273	-0.494157	-0.337254	-0.391095	-0.372335	-0.440447	0.0043488	-0.146428	-0.523143	-0.501488	-0.18578	-0.627719	-0.373757	0.00431796	-0.35931	-0.371729	-0.149874	-0.407756	-0.148868	-0.790986	-0.0173354	-0.12441	0.0216351	-0.405448	-0.391874	-0.522135	-0.0417237	0.173364	-0.138724	-0.324266	-0.0210425	-0.996117	-0.0890116	-0.41276	0.462162	-0.0519941	-0.132321	-0.332175	-0.11696	-0.159241	-0.233115	-0.348655	0.115077	0.166075	0.19295	0.0490379	-0.170842	0.3221	0.191327	-0.0251057	0.193004	0.127864	0.0366031	0.172155	0.345602	0.0795763	0.237159	0.0345556	0.0802822	-0.00555093	0.126572	0.106516	0.101636	0.642861	0.149683	0.180309	0.0125077	0.127224	0.113862	0.184812	0.155423	-0.0185021	0.140208	-0.146725	-0.338614	-0.151087	0.0540686	0.0647946	0.263196	0.0413561	0.246736	0.0994444	0.0992987	0.0632907	0.0656758	0.00256903	-0.0615307	-0.029653	0.0860449	0.0551308	0.00393763	-0.023774	-0.00749976	-0.239866	0.0832062	-0.0842161	-0.151366	0.183081	0.171057	0.250243	0.336342	-0.296428	0.0360092	-0.300052	-0.376113	-0.298924	-0.0876802	-0.0584862	-0.406699	-0.7268	-0.624818	-0.0656273	-0.949931	-0.0318622	0.0316348	-0.305271	0.0965296	-0.79786	-0.0326445	0.0632034	0.324867	0.259969	0.11957	0.0079716	0.0787703	-0.0914257	-0.00723241	-0.0745586	-0.317588	0.141007	0.00550771	-0.0692793	0.0148308	0.0633465	0.0782602	-0.136522	-0.265558	-0.147597	0.177448	-0.41452	-0.0097092	-0.21034	-0.1793	-0.22962	-0.075089	-0.23275	-0.4053	-0.17013	-0.17307	-0.097381	-0.25289	-0.11594	-0.13325	-0.088981	-0.24261	-0.082868	-0.23912	-0.032579	0.00015178	-0.070376	-0.26162	-0.031383	-0.26662	0.011796	-0.15295	-0.1416	0.050956	-0.031367	-0.385	-0.25998	-0.3675	0.043578	-0.10694	-0.095424	-0.37785	-0.0778725	1.85062	-0.20929	-0.035737	-0.43038	0.019588	-1.0207	-1.8868	0.24701	-0.21932	0.51725	-0.45235	-0.07909	-0.16926	0.05177	-0.074812	-0.23919	0.30766	0.030217	-0.032796	-0.44159	0.047183	-0.17184	0.070186	-0.25417	-0.18409	-0.24807	-0.054898	-0.18116	-0.1713	-0.24235	-0.095115	-0.14798	0.02496	-0.3404	-0.0064966	-0.10616	-0.0060757	0.64833	0.45648	0.96822	-0.065747	0.16094	0.01612	0.25874	0.001526	-0.068992	0.028537	0.38557	-0.038433	0.020437	-0.32363	0.13949	0.11428	0.20544	0.055469	0.26174	0.016396	0.24431	0.031765	0.40372	0.37536	0.069679	0.052222	0.1061	0.35019	-0.32631	0.18907	-0.063855	0.047028	0.21877	-0.13767	-0.36368	0.10953	-0.20598	-0.40787	-0.10135	0.55654	-0.36368	0.94352	-0.35167	0.050622	-0.54639	-0.72465	-0.53009	0.027654	-0.078997	-0.27526	-0.20179	-0.17255	-0.13157	-0.13945	-0.0091001	-0.17243	0.010413	0.04501	-0.68919	-0.78522	-1.0014	-0.76559	-0.25071	-0.45081	-0.33328	-0.48729	-0.60206	0.44547	-0.46639	0.96528	-1.0557	-0.77857	-0.49874	-0.20174	-0.33161	-0.073043	-0.23357	-0.59169	-0.30096	1.2152	0.42665	-0.56276	-0.30798	-0.10384	-0.23425	-0.31099	-0.099473	-0.33471	-0.37201	0.31981	0.18874	0.20552	-0.25638	0.32234	0.55305	0.70854	1.6115	0.22187	-0.015515	0.48193	-0.1804	-0.31108	-0.093291	-0.77679	-0.39768	0.35307	0.21118	-0.15995	-0.41905	0.22368	0.69177	-0.29805	-0.013642	-0.037101	0.18004	-0.50313	0.094837	-0.28395	-0.40682	-0.35538	-0.76358	1.2922	1.2182	1.8471	0.98977	1.1721	0.12971	-1.0058	-1.1699	-0.60901	-1.182	-1.0709	-0.90806	0.67729	0.96715	0.8461	0.54221	0.15019	0.044464	-0.82584	-0.31648	-0.81788	-0.96324	-0.093068	-0.21229	-1.3132	-0.37499	-0.62076	0.40243	-0.35028	-0.393	-0.2398	0.041399	-0.098042	0.1624	0.26975	0.80589	0.33349	-0.092568	-0.71693	0.70067	0.83141	0.043989	-0.22263	0.11779	-0.057899	-0.27694	-0.25934	0.12431	-0.24728	-0.1132	-0.31543	-0.38654	-0.50168	-0.11563	-0.44248	-0.27232	-0.063658	-0.38386	-0.516	-0.42841	-0.14456	-0.24377	0.062952	-0.21107	-0.23193	-0.20271	-0.032686	0.063323	0.014336	0.13759	-0.23302	0.016969	0.091125	-0.018281	0.078345	-0.11939	-0.3699	-0.33574	0.089319	-0.31951	0.22608	0.27687	0.059137	0.054969	0.25464	-0.11272	0.30388	-0.038526	-0.21576	-0.17084	0.72403	-0.24709	-0.0016756	0.028036	0.016707	0.011579	-0.006881	-0.023328	0.0031884	-0.027189	0.095738	-0.060814	-0.11302	-0.0080374	0.003623	-0.0030205	-0.076075	-0.24468	0.023502	-0.037739	-0.1417	-0.095727	0.07692	-0.033585	0.1597	-0.15848	-0.039105	-0.36536	-0.31415	-0.14817	-0.21546	-0.087639	-0.2042	-0.27749	-0.09333	0.10862	-0.25169	-0.40474	-0.444	-0.34103	-0.32268	-0.031101	-0.11062	-0.73748	0.06059	-0.27232	0.08068	-0.17912	0.17023	0.1102	-0.011602	0.06184	0.056472	-0.23487	-0.30771	-0.02838	-0.49715	-0.18668	0.23006	-0.3721	-0.19637	-0.59126	-0.52409	-0.29356	0.061691	-0.050676	-0.35262	0.62745	0.67284	-0.84915	-0.67076	-0.22256	-0.40056	-0.062937	-0.25247	0.25545	-0.16533	-0.16502	-0.11558	-0.0035247	0.02173	-0.46488	-0.373	-0.0648	-0.18087	-0.069384	-0.34753	0.12492	0.18985	0.39169	-0.18903	-0.22732	-0.56962	-1.3303	-0.47239	-0.09683	0.13236	0.0094695	-0.10422	-0.38274	-0.44858	-0.37198	-0.11976	0.5017	-0.36973	0.29205	-0.1459	0.1801	0.17884	-0.7952	-0.23627	0.27217	0.58394	-0.27236	1.0768	-0.07169	-0.74151	-0.44521	-1.017	0.08449	-0.58068	-0.65774	-0.88047	-0.2424	-0.43169	-0.52676	0.061494	-0.74043	0.095809	-0.33887	-0.63618	-0.72061	0.11099	-1.0504	-0.46412	0.22863	-0.12574	-0.15163	-1.1349	0.21693	0.041751	0.40337	0.18283	0.47885	-0.026745	0.912	0.099047	0.030749	-0.21024	0.11024	0.70943	0.0011552	0.24017	0.83358	0.28898	0.09782	0.9127	0.055932	0.40698	0.60653	0.51983	0.50387	0.11069	0.17354	0.72039	0.45318	0.27333	-0.33168	0.40928	0.54781	0.6167	-0.37686	0.47616	0.10817	0.56966	0.11175	0.62529	-0.22466	0.68764	0.10064	0.034476	0.9366	0.024978	0.17586	-0.57501	0.12453	0.39103	-0.42209	-0.0046177	-0.0069957	0.22213	0.57063	0.3617	-0.022321	0.30267	0.10443	0.070434	0.67574	0.015654	0.10146	0.12399	0.73972	0.093454	0.38726	0.026733	0.50122	0.092095	0.27987	0.16219	0.66361	0.00676	0.47252	0.56782	0.47473	0.22831	0.53453	0.080021	0.07435	0.1693
Rv2669	-0.147965	-0.0771696	-0.102856	0.294245	-0.701198	-0.324466	-0.0749334	-0.0749841	-0.64536	0.133272	0.0483749	0.289358	-0.0385063	0.0125419	0.00590285	-0.100112	-0.385782	-0.434239	0.016981	-0.399389	-0.138399	0.0487472	-0.47899	-0.310125	-0.368164	-0.384887	-0.0507474	0.122616	0.0719506	-0.125221	0.0408961	0.0653647	0.317073	-0.663599	-0.0474691	-0.144395	0.0323778	-0.0705211	0.264967	-0.092857	-0.127813	-0.737911	0.0267518	0.000908026	0.276636	0.0872035	-0.371088	0.0944567	-0.452673	0.281979	0.0880001	0.0473657	-1.38435	0.0685607	-0.212291	-0.0923132	0.0415419	-0.297426	-0.817129	-0.452022	-0.204265	-0.395354	-0.379876	-0.171564	-0.0551232	-0.0498714	-0.166376	0.0142548	-0.104818	-0.00533925	-0.0621512	-0.464716	-0.492866	0.0353581	-0.211158	-0.200193	-0.0875399	-0.23328	-0.133627	-0.268783	-0.112885	-0.116769	-0.0473666	-0.407808	-0.224977	-0.138527	-0.113007	-0.214776	-0.318789	0.00901268	-0.117156	-0.0406371	-0.535967	-0.365108	-0.123914	-0.386708	-0.288028	0.0768375	0.0450422	0.129906	-0.0856521	-0.162515	0.00940256	-0.00367436	-0.245622	-0.0726475	-0.0796484	-0.0986368	-0.10142	-0.154872	-0.208867	-0.0554192	0.0274456	0.0338178	-0.184675	0.0548523	-0.0963279	-0.043193	-0.106734	0.0851411	0.0350103	-0.104139	0.0410873	0.0224624	-0.110941	0.0503657	-0.147909	-0.25734	-0.420412	-0.109883	-0.352406	-0.615683	-0.029659	-0.402286	0.00667876	0.0460731	-0.036104	-0.494606	-0.144897	-0.369732	0.165826	-0.864797	-0.0229685	-0.0920766	-0.258066	-0.00306025	-0.0185054	0.0363013	0.0907591	-1.11056	-0.0490603	0.17206	-0.0761415	0.0180985	0.0245752	-0.0238031	-0.117825	-0.163298	-0.202598	0.168261	-0.17657	-0.29497	0.063195	-0.36424	-0.13549	-0.24242	0.25781	-0.25954	0.12787	-0.033942	-0.21515	-0.063371	-0.19809	-0.038645	0.24098	-0.13008	-0.064423	-0.18415	0.14631	0.45734	-0.069942	-0.33213	-0.15257	-0.18517	-0.20284	0.016605	-0.25683	-0.015973	-0.14331	-0.10234	-0.088368	-0.23211	-0.26733	-0.087313	-0.04256	-0.088649	0.165255	0.689431	-0.14316	-0.60352	-0.0992	0.074323	0.19395	-0.55694	-0.090479	0.15738	0.12034	-0.29524	0.13323	0.10552	0.1263	0.090844	0.25397	0.011775	-0.024762	0.10576	0.51341	0.17471	0.076768	0.12766	0.30602	0.42427	0.28473	0.17312	-0.045932	0.00082659	0.34599	0.12609	0.30131	0.19689	0.32236	-0.029441	0.048967	-0.028558	0.76117	0.23714	0.65994	-0.087234	0.11894	0.16494	0.058536	-0.03649	-0.26424	-0.18052	0.053781	-0.43834	0.12831	-0.065467	-0.75309	0.0809	0.03191	0.087682	0.036162	-0.010318	0.16884	0.13299	-0.086712	-0.16268	0.036779	-0.040629	0.50095	0.14624	0.23882	0.0050199	0.33199	0.026993	0.011926	0.28707	-0.3636	-0.34359	0.25593	-0.055582	-0.05787	0.22958	-0.3636	0.17211	-0.041259	-0.35698	-0.66839	-0.53127	-0.81654	-0.38604	-1.2198	-0.93219	-0.2809	-0.057367	-0.1153	0.20768	-0.065554	0.21207	-0.27641	0.18728	-0.58199	0.0075929	-0.80112	-0.045308	-0.13362	-0.21257	0.94853	-0.014589	-0.0030633	0.54466	0.029589	0.71615	-0.5236	-0.72933	-0.3593	0.157	-0.19688	0.26508	0.055073	0.18721	-0.18976	0.55785	0.42754	-0.044787	-0.18516	-0.18873	-0.060198	0.045209	-0.0064986	-0.00485	-0.2822	0.2061	0.19731	0.083029	-0.39199	0.057047	-0.55379	-0.051982	0.1329	0.38321	0.63133	0.38449	0.4146	0.32154	1.2545	0.85727	0.99476	0.3304	0.25137	0.12615	-0.35021	-0.18395	0.10593	-0.016671	0.31445	-0.20342	0.017604	1.5709	0.22722	0.65669	0.79548	1.5032	2.0318	0.64204	-0.00055102	0.80575	0.50961	0.44796	0.30754	0.96775	1.0754	1.1083	1.3843	0.84745	1.7273	-0.028648	0.47688	1.0089	0.4574	0.4632	1.1406	-0.067816	0.41177	-0.091192	0.14355	-0.089042	-0.24805	-0.15083	0.19335	0.4994	0.12823	-0.16999	-0.5451	0.40161	0.26657	0.27616	0.1447	0.062317	0.91888	1.4382	0.82327	0.71085	1.3406	0.71852	-0.35569	-0.25691	-0.1564	-0.20301	-0.17526	-0.24969	-0.06649	-0.41206	-0.49949	-0.12956	-0.27995	0.035655	-0.64098	-0.32693	-0.27185	-0.075534	-0.090248	-0.26647	-0.38137	0.0047164	-0.10256	-0.033787	-0.30223	-0.16175	0.0025722	-0.27502	-0.014847	-0.01259	-0.11068	-0.12239	-0.27462	0.017832	-0.25873	0.12774	-0.40852	-0.11484	-0.32329	-0.092255	-0.093811	-0.227	-0.19165	-0.29894	-0.43431	-0.0058064	-0.17439	-0.052379	-0.48018	-0.5131	-0.65312	0.022353	-0.18457	0.10557	0.36807	-0.1711	0.010633	0.12163	0.081833	0.017421	0.11088	-0.12189	0.026693	0.00060599	-0.049105	-0.086322	-0.099101	-0.05474	-0.0029715	-0.0015844	-0.080574	0.046831	0.059497	0.061169	0.038084	-0.15182	0.13707	0.0042499	0.019122	0.049548	-0.0099939	-0.0090065	0.21061	-0.015971	0.054536	0.2747	0.27848	0.14747	0.36936	0.036994	0.041919	0.21374	0.086962	-0.0096417	0.23988	-0.060511	0.1224	-0.064275	0.14148	-0.089108	0.33061	0.17869	0.23079	0.15287	-0.062217	-0.35547	-0.036976	0.024686	0.034796	-0.014736	0.036079	-0.051129	0.2542	-0.13258	-0.21581	-0.20818	0.055298	0.025415	-0.19902	-0.17445	0.11703	-0.022083	-0.043181	0.2071	-0.088688	0.012157	-0.0090276	0.52789	-0.13412	0.16228	0.26866	0.19644	-0.047863	0.092358	0.43499	0.095551	0.18923	-0.2575	0.088911	-0.078716	-0.00037453	-0.036635	-0.38242	0.21343	-0.15736	-0.051033	-0.012995	-0.1283	0.31978	-0.1463	0.14742	-0.14989	0.023733	0.22824	-0.50867	-0.12333	1.8026	-0.23509	-0.25321	-0.28735	0.19408	0.47814	-0.4195	-0.51917	-0.11681	-0.23769	0.1865	-0.12939	-0.51057	0.061112	-0.10617	-0.059665	0.12393	-0.62958	0.05176	0.20001	0.04802	-0.15302	0.26719	-0.26463	-0.46417	-0.13598	-0.010311	-0.22762	0.55552	0.047466	-0.34951	-0.16574	-0.2711	-0.23988	0.15529	0.26161	0.024967	0.22514	0.38996	0.19288	0.022814	0.12533	0.41839	0.01285	0.11901	0.075981	0.20918	0.2753	0.011731	0.14541	0.28593	0.012779	0.35995	-0.009783	-0.11396	0.21175	0.32491	0.092956	0.068001	-0.40573	0.035826	0.18489	0.6076	-0.069147	0.27831	-0.12136	-0.10234	-0.092955	0.2531	-0.10223	0.19479	0.56918	0.27863	0.28805	0.18133	0.1422	0.070209	-0.10626	-0.31251	0.40456	-0.029049	0.35672	0.075394	0.41353	0.086007	-0.13908	0.46187	0.064634	0.11109	0.14334	0.092509	0.022259	-0.046281	0.088767	0.18722	-0.049816	-0.29132	-0.13237	0.011611	0.062817	0.05062	0.065228	0.011485	0.063046	0.11529	0.029829	0.0013541	-0.096277	0.038414	0.13982	0.0049487	0.096172	-0.0027809	0.093538
Rv2670c	-0.190221	-0.145348	0.294893	-0.00692141	-0.129586	0.060756	0.100575	0.126949	0.31022	-0.219459	0.00916761	0.127794	0.235819	0.125984	0.0277071	-0.102676	0.180033	-0.373169	-0.0554276	-0.0460085	-0.248285	0.211283	-0.277561	-0.238229	0.0470285	0.0796141	-0.380955	0.0699797	-0.0946971	-0.178712	-0.00931721	0.17133	0.0845019	0.156173	-0.143434	-0.163029	-0.212885	-0.0215443	0.208105	-0.179035	-0.411723	-0.0803014	0.0443177	-0.199465	0.0466492	0.128693	0.0635448	0.0566592	0.101753	0.16955	-0.017393	0.166302	-0.167367	0.0495247	-0.354898	0.0343716	-0.0581315	-0.585115	-0.474351	-0.290686	-0.539467	0.0458597	-0.3156	-0.285642	-0.182657	-0.304104	-0.604163	-0.274064	-0.394056	-0.380325	-0.284501	-0.361146	-0.249186	-0.427187	-0.210861	0.332009	-0.186003	-0.124656	-0.268054	-0.0782788	0.186913	0.0553153	-0.14673	-0.589669	-0.413569	-0.201065	0.10948	-0.110078	-0.022171	-0.260308	-0.0912985	-0.100937	0.214958	-0.320041	-0.0576074	-0.192828	-0.039645	-0.0231605	-0.0133709	-0.793437	-0.243343	-0.561996	-0.234107	-0.55054	-0.38127	-0.0769183	-0.29523	-0.212418	-0.174925	-0.100697	-0.348659	-0.229625	-0.206337	-0.0547841	-0.0776876	0.0156444	-0.140056	-0.267403	0.116897	0.180815	0.317093	-0.118089	0.233912	0.0980181	-0.0353776	0.279284	-0.137737	-0.0441649	-0.0444925	-0.388525	-0.400384	-0.0978863	-0.165537	-0.0240231	-0.258855	0.582342	-0.0767072	0.358522	0.145908	-0.307268	0.214187	0.32491	0.0765028	0.209754	-0.102924	-0.0750412	0.0963671	0.146837	0.157453	-0.269258	-0.0248406	-0.302761	-0.224596	-0.133021	-0.379083	-0.124989	-0.169615	-0.396493	-0.314772	-0.256105	-0.14624	-0.012623	-0.07382	-0.26511	-0.10694	-0.051509	-0.68254	0.051258	-0.25255	-0.31926	0.027402	-0.2037	-0.0090512	-0.13321	-0.067509	-0.26317	-0.21186	0.030613	-0.043708	0.18468	-0.11109	0.30168	-0.17606	-0.012709	0.04012	-0.045737	-0.099009	0.071219	-0.25646	-0.16074	-0.18881	-0.16186	0.064245	-0.022828	-0.06197	-0.27541	0.179055	0.0786224	-0.42762	-0.085505	0.10743	0.11294	-0.096226	0.093289	-0.83504	-0.14148	0.094013	-0.023599	-0.029897	-0.0077113	-0.27262	0.007749	-0.28664	-0.31752	0.23144	-0.10866	-0.079574	-0.026116	-0.066371	0.079976	-0.22572	0.015999	-0.20325	0.21382	-0.023653	-0.014212	-0.1664	0.39438	-0.13638	0.024011	-0.10836	-0.10726	-0.15421	-0.10703	-0.13452	-0.17168	-0.12525	0.12104	-0.076249	0.031044	0.13798	-0.06239	-0.72745	-0.42033	0.29603	-0.42495	0.050713	-0.60791	0.03121	-0.045271	0.13002	0.12492	0.18326	-0.093409	0.14319	-0.073792	-0.21935	0.04324	0.10083	0.083362	-0.22564	-0.0801	-0.013968	0.098865	-0.010707	-0.13112	0.038585	-0.16079	-0.088872	0.028365	-0.07522	-0.20551	-0.064091	0.13574	-0.088872	0.08341	-0.20237	-0.28188	-0.6205	-0.58545	-0.3383	-0.53003	-0.42271	-0.48028	-0.041816	-0.011396	-0.059619	-0.10483	-0.039069	-0.084791	-0.099979	-0.026868	-0.41728	-0.25008	-0.65327	-0.40529	-0.35888	-0.27164	0.19415	-0.29291	0.043701	0.28478	-0.2283	0.053803	-0.45767	-0.24374	-0.37531	-0.094381	-0.2851	0.52947	0.14617	-0.37203	-0.26288	0.49311	0.032961	-0.42159	-0.063258	-0.021206	-0.1742	-0.27959	-0.19322	-0.129	-0.13406	0.48849	0.28031	0.0071507	-0.39545	0.13916	-0.097254	0.13472	0.64616	0.22494	-0.13699	0.2225	-0.17959	-0.28661	-0.47274	-0.66158	-0.25237	0.15986	-0.16306	0.043589	-0.17712	-0.04367	0.31303	0.040043	0.0035374	-0.10068	0.20331	-0.51885	-0.089535	-0.090065	-0.12901	-0.38651	-0.82723	-0.081703	-0.079538	0.062423	-0.23659	-0.23299	-0.013244	0.17725	0.21699	-0.10701	-0.084108	-0.00062582	-0.29645	0.24316	0.12759	0.21394	0.12832	-0.026969	-0.034746	-0.6933	-0.29823	0.024146	-0.6843	0.27762	0.36728	-1.114	-0.30344	-0.33432	0.56583	-0.07803	-0.21435	-0.23866	-0.31566	-0.22814	0.18824	0.24614	0.45449	-0.40745	-0.37145	-0.4529	-0.19068	0.29074	0.10984	0.0070483	0.1366	0.07451	-0.058752	-0.16787	-0.08141	-0.21445	-0.039256	-0.25616	-0.0059023	-0.34633	0.014332	-0.18424	-0.44259	0.052531	-0.34483	-0.50239	-0.31678	-0.056065	-0.099973	0.04268	0.068122	0.20669	0.11051	0.028654	0.06264	0.1543	0.17997	0.13253	0.084896	0.23005	0.04845	0.20013	0.09464	0.18685	-0.04261	0.34147	-0.073326	0.046259	0.010612	0.11003	0.32314	0.19889	0.069673	0.2144	0.22572	0.048297	-0.38134	-0.076849	-0.12099	-0.27928	-0.22724	0.042735	-0.05175	-0.0021765	0.0089738	-0.029542	0.11751	0.080378	-0.21709	-0.31703	-0.26504	-0.24797	-0.17431	-0.29075	-0.095686	-0.16239	-0.071233	-0.091906	-0.056435	-0.13596	-0.04367	0.051198	-0.023884	0.18064	0.017198	-0.026969	0.015884	0.0028824	0.038721	0.041804	0.070387	0.14808	0.15832	0.091213	0.1992	0.56004	-0.038828	-0.28301	-0.032673	-0.18648	0.10531	0.042143	-0.14759	0.044303	0.12184	-0.02026	0.23233	0.16706	-0.13746	0.086559	0.90559	0.12378	0.9108	0.40234	-0.2039	0.8713	0.80156	0.40085	1.2444	0.96976	0.76688	0.382	0.61689	0.59865	0.7255	1.1894	0.58399	0.16055	0.5393	0.57782	-0.013162	1.0085	1.0333	-0.57555	1.2134	0.43321	-0.084219	0.7904	0.53957	0.76822	0.7737	0.70209	0.26829	0.65763	0.77959	0.51024	0.93367	0.49855	0.8052	0.14927	-0.84471	-0.2667	-0.077158	-0.28538	-0.4525	-0.375	-0.22168	-0.1985	-0.60227	-0.9208	-1.2263	-0.31954	-0.35603	-0.67458	0.15974	-0.53915	-0.076376	-1.1536	-0.13789	0.21833	-0.11314	-0.51855	-0.56983	-1.0475	-0.29788	-0.89491	0.21322	-0.93941	-0.7675	-0.35231	-0.28422	-0.31225	-0.54148	0.055509	-1.0803	-0.37856	-0.50318	-0.32414	-0.28182	-0.23947	-1.2608	-0.15668	-0.57247	-0.60404	-0.20143	-0.56644	-0.20611	-0.42905	-0.16392	-0.24704	-0.11404	-0.045281	-0.085553	-0.016046	-0.30782	-0.056329	0.091933	0.18352	0.0011552	-0.099851	-0.037026	-0.3078	-0.066006	0.094176	-0.02462	0.14343	0.12427	-0.61798	0.20113	-0.19031	-0.30679	-0.33656	-0.13923	-0.17626	-0.020662	-0.0407	-0.091239	-0.31107	0.030814	0.049253	-0.65587	0.16303	0.046633	-0.070562	-0.048758	-0.019441	0.12381	-0.21069	-0.23336	0.063843	0.21696	0.087282	-0.089016	0.082301	0.057124	-0.12784	-0.14169	0.17414	-0.19346	0.11781	-0.11941	0.047224	0.089879	0.010935	0.25628	-0.048859	0.1123	0.069042	0.12703	0.12773	0.082376	0.15877	0.28454	0.087645	-0.17962	0.13449	0.33005	0.058418	-0.24564	0.034459	0.024504	-0.28636	-0.52432	0.056987	0.015415	0.051656
Rv2671	-0.0693706	-0.00296511	0.620797	0.364464	0.369932	0.277939	0.293569	0.000897587	0.317048	0.0162487	0.0864607	0.66507	0.437442	0.169401	0.0109438	0.334648	0.127576	-0.0924825	0.0348035	0.346985	-0.196217	0.214486	0.105795	-0.187385	0.506035	0.376141	-0.545461	0.128634	-0.0863912	-0.20776	0.131079	0.0446201	-0.0298561	0.105009	-0.00804016	0.0307128	0.078534	-0.109551	0.251619	-0.0911495	0.0563969	0.225483	-0.00580152	0.0871208	0.099252	0.00301384	-0.215972	0.136989	0.119113	0.131774	-0.235854	-0.130804	-0.981471	0.0885308	1.50521	-0.0341152	-0.0977936	-0.230347	-0.276357	-0.241135	-0.132994	-0.152602	-0.229848	0.142426	0.0308376	0.497104	-0.0623011	0.231151	-0.118535	0.121115	0.058102	0.0101377	0.104805	0.377575	0.111192	-0.00344415	0.251516	-0.0356162	0.243448	-0.0362743	-0.21777	-0.190779	0.0670042	-0.533099	-0.390514	-0.0934469	-0.110575	0.126444	-0.00409594	-0.0739041	-0.0898052	-0.0514446	-0.181422	-0.449267	-0.125921	-0.256775	-0.184161	0.0334459	0.0439887	-0.0132696	-0.0627193	-0.182858	-0.0290995	-0.00544815	-0.050249	-0.0949349	-0.0741345	-0.14584	-0.113369	-0.0880056	0.0942982	0.041835	0.00276797	-0.0288442	-0.0107363	0.0816488	-0.0186945	-0.0888058	-0.0113025	0.269615	0.0368974	-0.267383	0.253376	-0.078138	-0.0798882	0.403156	-0.345396	-0.258015	-0.297757	-0.390793	-0.33265	-0.531405	-0.0864102	-0.373296	-0.330748	0.0998386	-0.14379	0.116568	0.150447	-0.281299	-0.0559884	-0.0264223	0.108652	0.0196119	-0.123032	-0.192775	-0.0141615	0.153145	-0.230857	-0.307399	-0.193216	-0.300971	-0.0848804	-0.21016	-0.158198	-0.137911	-0.220289	-0.194794	-0.303364	-0.0411025	-0.067857	-0.071993	0.0013564	-0.093717	0.01484	0.15458	0.54108	0.10048	0.15036	0.1215	0.028889	0.14317	-0.053952	-0.063759	0.23172	0.038629	-0.022095	-0.18914	-0.50225	-0.21382	-0.091136	-0.78619	0.056638	-0.21692	-0.36856	0.080675	-0.12274	0.11181	0.22479	0.024832	0.1466	0.055192	0.26755	0.12501	0.060865	0.40171	-0.172583	-0.658785	0.17779	0.41036	-0.043341	-0.50927	0.058245	0.16696	-0.33271	-0.060166	0.26416	0.15829	0.41236	0.09733	0.0057802	-0.090257	0.29152	-0.15118	-0.25843	-0.24723	-0.48019	0.027127	-0.042024	0.11762	0.014702	-0.075201	-0.08702	0.072166	0.054086	0.049694	-0.066197	0.18414	-0.078027	0.08201	-0.2119	-0.2456	-0.42385	-0.24705	-0.041521	-0.175	-0.65967	-0.17974	-0.20246	0.00082283	-0.085568	0.14107	0.25112	0.22433	-0.019798	0.19019	0.040278	0.22633	-0.74072	-0.073274	0.084464	-0.2262	-0.20864	-0.37272	-0.094315	-0.3776	0.34484	0.37309	-0.14472	0.31085	0.057893	0.63874	-0.21053	-0.62405	-0.05316	0.12324	0.0061002	-0.74456	-0.0031679	0.049592	-0.0051605	0.059146	-0.22222	0.18039	-0.0031679	0.25259	0.40811	-0.56252	-0.63437	-0.27644	0.24777	-0.47577	-0.59619	-0.25118	0.19056	-0.27399	0.33298	-0.44506	-0.21496	-0.31404	0.11823	-0.4398	-1.2047	-0.91045	-1.3023	-0.82931	-0.32828	-0.62577	-0.80912	-0.92609	-0.98006	0.52461	-0.71643	1.9834	-1.3167	-1.0821	-0.58118	-0.85507	-0.51679	-1.0179	-0.69948	-0.53632	-0.46592	2.1258	1.5589	-0.54539	0.29742	0.45152	-0.47613	-0.38177	-0.32899	-0.25214	-0.39059	0.16966	0.10734	0.096799	-0.34076	0.1436	0.35921	0.29762	-0.22596	0.012727	0.51999	-0.18379	0.31763	0.099257	0.22792	-0.074842	0.087219	0.66041	0.38301	0.19471	-0.41737	0.74721	0.14132	-0.50019	0.10847	0.20183	-0.030682	-1.1721	-0.23871	-0.77535	-0.79708	-1.0859	-1.0993	-0.080182	0.2663	-0.4374	-0.1943	-0.31657	-0.041284	-1.1769	-0.76484	-1.3274	-0.80079	-0.52127	-0.94498	-0.20709	-0.27734	-0.2378	-0.22612	0.24608	-0.20327	-0.18401	-0.091493	0.44717	-0.41492	0.30967	0.22671	0.018092	-0.34693	0.22676	0.057819	-0.083555	-0.3246	-0.059406	-0.13333	0.42697	-0.05494	0.038629	-0.19834	0.24919	-0.26658	0.33528	-0.13873	0.70137	0.025409	-0.053167	0.20317	0.1602	0.14926	0.18046	0.16506	0.13112	0.077069	0.18299	0.14271	0.31415	0.44663	0.15281	0.23588	0.11295	-0.028507	0.20227	0.10097	0.071385	-0.021241	0.10614	0.064297	0.078981	0.18245	0.099277	-0.1721	0.20835	0.14044	0.029526	0.096696	0.13582	0.039962	0.29149	-0.0033596	0.14082	0.20088	0.17576	0.31355	0.10383	0.16661	0.32913	0.25059	0.18954	0.20495	0.16751	0.13871	-0.047929	-0.12288	0.2577	-0.094376	-0.10879	0.27912	-0.22146	0.0025505	0.0081169	0.13875	0.11583	0.094774	0.1125	0.089104	0.070064	0.044408	0.062232	0.052843	0.071926	-0.037406	0.090897	0.026366	-0.069823	0.05123	0.025323	0.060376	0.093828	0.37978	-0.085182	-0.12645	0.09528	-0.06571	-0.020841	-0.037982	-0.24205	-0.19127	-0.25979	-0.1685	-0.14907	-0.16945	-0.23292	0.0034313	0.46202	-0.16824	0.11035	0.11227	-0.19223	-0.022158	-0.015988	0.13278	-0.081398	0.72928	0.14575	-0.3458	-0.10391	-0.20289	-0.42635	-0.069121	-0.063848	-0.02559	-0.17975	-0.056404	-0.071092	0.04027	-0.16468	-0.074432	-0.93911	0.00051862	-0.12954	-0.48853	-0.25931	-0.017974	-0.070453	0.0089955	0.098282	-0.083801	-0.22856	-0.21267	-0.15433	-0.44469	-0.0070188	0.14006	0.073209	-0.19784	-0.10455	-0.03822	-0.029997	-0.042445	-0.5088	-0.25822	-0.53377	-0.60678	-0.27972	-0.30877	0.73352	0.10544	0.10892	0.2663	-0.10328	0.19222	0.0088376	-0.20216	0.067679	-0.26626	0.042722	-0.2492	-0.038255	0.28191	0.21	-0.22452	0.05687	0.14714	0.11507	-0.50386	-0.40015	0.19558	-0.45336	-0.14508	-0.45685	0.26541	0.21198	-0.0031373	0.14213	-0.22341	-0.53829	-0.0034189	0.8905	-0.48633	-0.16444	0.23452	-0.30646	-0.12531	0.066502	0.26797	0.17515	-0.17111	-0.093366	-0.020053	-0.1106	-0.17107	-0.080619	-0.50011	-0.3391	-0.1258	0.33435	0.2821	0.24971	0.47222	0.030774	0.69504	-0.35453	0.07209	0.58831	0.20245	0.034233	0.22293	-0.12008	0.36169	0.48911	0.19237	0.47056	-0.077078	-0.50953	0.8865	0.50496	0.36185	-0.44009	-0.050799	0.0061637	0.36668	0.019901	0.094271	-0.25989	0.20206	-0.12157	0.61809	-0.30886	0.12624	0.0019246	0.13185	0.26499	0.43423	0.22507	-0.17937	0.19469	0.15201	0.27091	-0.17574	0.1613	-0.0017874	0.37514	0.15186	-0.11897	0.05598	-0.014927	0.51457	0.058504	0.032642	0.2118	-0.079459	0.44434	0.37496	-0.097552	0.11628	-0.11712	-0.41685	0.41648	-0.14653	0.31209	0.063322	0.19154	0.21475	-0.091579	-0.11451	0.58747	-0.35462	-0.0098813	-0.39834	-0.094353	0.34151	0.46331
Rv2672	-0.133771	-0.182496	-0.0380275	-0.510616	0.401783	0.0956727	-0.0643892	-1.33657	0.122944	-0.039514	0.249067	-0.261779	0.530425	0.24005	-0.533527	0.0534033	0.109849	-0.547413	-0.832653	-0.385741	-0.455248	0.0849768	0.241959	-0.751034	0.588183	0.614224	0.105028	0.0137737	-0.246968	0.192436	-0.292879	-0.0939938	-0.273995	-0.215717	-0.078358	-0.0684536	0.306182	-0.193617	0.313056	-0.111269	-0.0621076	0.281733	-0.11445	-0.212346	0.0851363	-0.191942	-0.182428	-0.432659	0.361527	-0.358153	-0.709761	-0.325983	-1.12686	-0.223697	0.536262	0.0860216	-0.207355	0.118686	0.163739	-0.129018	-0.0668988	0.286032	-0.242361	-0.204802	-0.390173	-0.0959395	-0.335437	-0.19541	-0.20423	-0.100047	-0.516418	-0.166634	0.316155	-0.269607	-0.00137489	0.591422	-0.0961797	0.291673	0.171972	-0.190488	-0.153592	-0.061265	-0.209551	0.241609	0.673579	0.426797	0.137531	-0.145746	-0.139362	-0.376459	-0.201171	-0.274776	0.0148981	0.212475	-0.210459	-0.120531	-0.058125	-0.122859	-0.0943654	0.699943	-0.235367	0.315323	-0.255897	0.316838	-0.168978	-0.140384	-0.302968	-0.162469	-0.0838538	-0.0993071	0.183598	0.0582105	-0.123189	-0.0271601	-0.0732058	0.0800018	-0.17531	-0.268481	-0.311849	0.0410421	0.255244	0.218579	-0.130573	-0.318667	-0.172165	-0.0849805	-0.323889	-0.188581	0.037642	-0.183582	-0.0457066	0.0731989	-0.173639	0.373273	-0.411017	-0.114832	-0.371059	-0.00870793	0.678194	0.059564	-0.0988713	0.0457812	-0.00709425	-0.201188	-0.180677	-0.279923	0.0106644	-0.231474	-0.190703	-0.304135	-0.226259	-0.303059	-0.236484	-0.652359	-0.417517	-0.119931	-0.299445	-0.285601	-0.285226	-0.412607	-0.019267	0.041305	0.017166	-0.09625	-0.012558	-0.072579	-0.55645	0.066394	-0.03257	-0.14163	0.087681	-0.1831	-0.14592	-0.176	-0.033093	-0.056762	-0.10677	0.077127	-0.058083	0.25095	-0.18523	0.50791	0.0026447	0.12559	0.098333	0.077453	-0.094413	-0.02772	-0.19048	-0.18807	0.20268	-0.29351	0.30476	0.0051289	-0.1346	-0.31428	-0.386842	-0.167684	0.19331	0.19169	0.048337	0.095428	0.55521	0.28099	-0.30522	-0.21281	0.61327	-0.34102	-0.35926	-0.013965	0.12052	-0.34429	0.00075024	0.06041	0.65417	0.0095915	-0.40745	0.088142	0.026914	0.17796	-0.27616	-0.19371	-0.23904	0.037139	0.11454	0.014268	-0.25941	0.026852	-0.028891	0.065556	-0.34098	-0.41679	-0.76702	-0.41846	-0.30423	-0.17397	-0.57785	0.13951	1.013	0.30446	0.18259	-0.5114	-0.12522	-0.2207	0.347	-0.077537	-0.22286	-0.38276	0.21379	-0.13726	0.29203	0.25758	0.17563	0.019792	0.11413	-0.067617	0.42777	0.60931	0.13035	0.48997	0.46425	1.059	0.027405	0.047335	0.089892	-0.04761	0.41375	-0.40272	0.052626	0.21039	-0.14604	0.014065	0.095347	0.1668	0.052626	0.096185	0.0027157	-0.13982	-0.74022	-0.87492	-0.5222	-0.76619	-0.53587	-0.53025	-0.21533	-0.21406	0.13615	-0.47871	-0.25808	-0.33043	0.15556	-0.666	0.69846	-0.15561	0.20651	0.059728	-0.10229	0.08065	-0.080241	0.3421	-0.064568	-1.0369	0.33338	-1.5822	0.50708	0.9445	-0.17509	-0.23509	0.23778	0.12928	0.20118	0.44606	0.3243	-1.5021	-2.3081	0.39811	0.20904	0.49193	-0.060056	-0.37853	-0.22758	-0.022871	0.4658	0.10203	0.096468	-0.16114	0.22491	-0.016652	0.41474	0.25013	1.0215	0.037173	-0.16308	0.47665	0.21042	-0.12944	-0.45164	-0.68274	-0.69896	0.79113	0.47247	0.28994	-0.32984	-0.0015498	0.25832	0.1033	-0.0054225	0.24777	0.28919	-1.0554	-0.28517	0.034012	-0.45849	-1.2762	-1.1594	-0.16618	0.20602	-0.54309	-0.87569	-1.0024	-0.73673	-0.54411	-0.20162	-0.19788	-0.66128	-0.4305	-0.76331	0.24999	-0.26125	-0.46129	-0.27653	-0.76023	-1.2901	-0.74126	-0.80487	0.65364	-1.3891	0.049084	0.4961	-1.2731	-0.83087	-0.66136	0.25651	-0.51467	-0.23384	-1.5096	-0.75912	-0.71512	0.12632	-0.17715	0.20151	-0.70022	-0.55117	-0.53858	-0.1248	0.59065	0.20773	0.022084	-0.039969	-0.26523	-0.28683	-0.40333	-0.047392	-0.18705	-0.24266	-0.15719	-0.23979	-0.2659	-0.61686	-0.7616	-0.31399	-0.34879	-0.33483	-0.53951	-0.31583	-0.15174	-0.24918	-0.12633	0.13099	-0.12235	0.241	0.08151	0.24376	0.18246	0.15352	0.10862	0.31663	0.1575	0.0071725	0.45982	0.16094	0.024368	0.19281	0.30053	0.10852	0.28922	0.42418	0.24024	0.34326	0.42482	0.63832	0.55441	0.10667	0.13638	-0.55408	0.3204	-0.2245	-0.2273	-0.12847	0.87119	-0.083435	-0.030467	0.041511	0.13284	0.1328	0.00096933	0.27327	-0.050705	0.087714	0.048621	0.1332	0.046247	-0.25007	-0.30078	-0.16902	-0.37787	-0.16866	-0.19239	-0.15603	-0.42006	-0.86034	-0.010116	-0.035752	0.30561	0.073817	0.065384	-0.41923	-0.39601	-0.68832	-0.60851	-0.81031	-0.41129	-0.67752	0.25385	-0.81616	-0.81298	0.20367	0.31458	0.33424	0.056111	0.33799	0.23984	0.37278	0.29406	-0.26525	0.26137	-0.028349	0.24692	1.024	-0.3357	0.64188	0.044773	0.031579	0.60956	1.0886	0.154	0.73307	0.56058	1.0389	0.45131	0.37784	0.42089	0.38902	0.76027	0.40744	-0.13918	0.15092	0.89143	0.039032	0.29082	0.58113	-0.84165	1.1959	0.20853	-0.4846	1.0067	-0.0037222	0.89269	0.95711	0.83384	-0.44625	0.62318	0.53658	0.23708	0.58701	0.14209	1.0778	-0.37326	-1.032	-0.41686	-0.13191	-0.43829	-0.35977	-0.3508	-0.37591	-0.44975	-0.99695	-1.1189	-1.4627	-0.31363	-0.27456	-0.68737	-0.37025	-0.66678	-0.17775	-1.177	-0.097802	-0.058046	-0.30032	-0.81928	-0.87474	-1.3359	-0.60832	-1.082	0.11105	-0.71556	-0.98559	-0.15668	-0.3168	-0.58084	-1.0793	0.26375	-1.2477	-0.26792	-0.67266	-0.57846	-0.44205	-0.51952	-1.647	-0.62555	-0.7846	-0.2623	-0.062425	-0.67438	-0.21016	-0.094505	0.39443	-0.39795	0.38308	-0.079224	0.70959	0.34113	-0.2515	0.047377	0.2938	-0.026682	0.36749	-0.13393	0.20005	0.2182	0.34339	0.58469	0.094452	0.0030064	-0.38989	-0.51105	-0.0076915	0.02842	-0.16706	-0.29493	-0.14159	-0.083203	-0.023092	0.18035	-0.0022868	-0.42169	0.0055637	0.19304	-0.66817	-0.40718	-0.025496	-0.16081	-0.22584	0.066671	0.042306	-0.026961	-0.28887	-0.32219	-0.066403	-0.18453	-0.0033146	0.14924	-0.40185	-0.12685	-0.10042	0.14275	0.013908	-0.030821	0.089924	0.32072	0.80545	0.13402	0.85316	0.51428	0.40247	0.17673	0.97374	0.3243	0.46427	0.4251	0.80361	0.32931	0.13308	0.42969	0.51264	0.21169	0.1476	0.28847	0.051789	-0.014534	-0.084417	0.62287	0.49779	0.58156
Rv2673	0.114394	0.00563743	0.285205	0.438374	-0.0668026	0.0874361	0.441898	0.191577	0.990527	-0.0195495	0.28338	0.214552	0.0875478	0.0945592	0.115429	0.236578	0.370816	-0.768877	0.355681	0.00886678	0.00881373	0.440517	0.34796	-0.0636919	-0.0488867	0.0218479	-0.10011	0.229352	0.0568617	-0.202448	0.288473	0.336155	0.0764663	0.0523733	0.121049	0.102351	0.00395668	0.0530427	0.808553	0.102478	0.372824	0.168723	0.0333836	-0.0750593	0.290239	0.151221	-0.0184114	-0.054262	0.429014	0.266724	0.28278	0.135243	-0.2474	0.0220595	0.253823	-0.143636	-0.125243	-0.111744	-0.306764	-0.228922	-0.0998722	-0.0597893	-0.142048	-0.301219	-0.0487052	0.251031	-0.227962	-0.0135803	-0.0400367	-0.121813	-0.0917447	-0.212993	-0.209096	0.00339119	-0.121562	-0.221155	-0.214149	-0.975557	-0.293598	-0.152848	-0.0781021	-0.19506	-0.0550271	-0.685364	-0.307003	-0.128261	-0.0671116	0.141689	0.196298	0.023324	0.00203162	0.10961	0.546494	-0.314347	0.0191526	-0.0831068	-0.130742	-0.0496197	-0.0472683	-0.431881	-0.117895	-0.32835	-7.54e-05	-0.380458	-0.144812	0.00557983	-0.0185208	0.0776507	-0.00075396	-0.0226536	-0.0946779	-0.0431583	0.0168905	-0.0955597	0.0110224	-0.0680896	-0.022229	-0.0221607	0.103655	-0.378215	-0.314433	-0.186983	-0.106551	-0.0709194	-0.179857	0.0753109	-0.225755	-0.16297	-0.29375	-0.315347	-0.402814	-0.537994	-0.131001	-0.256888	-0.0345798	0.0268055	0.0993428	0.104048	0.0387571	-0.155674	-0.105894	-0.853644	0.0333695	0.0467675	-0.122829	-0.112273	-0.0721198	0.0668004	0.135025	0.0107386	-0.0770949	0.0842073	-0.0598506	0.228043	0.144925	0.0127181	-0.0259733	0.0239263	-0.0932008	0.370392	-0.27727	-0.0048238	-0.079113	-0.16191	-0.015772	-0.08387	0.16622	-0.12288	-0.11667	-0.096628	0.10988	-0.15795	-0.14744	-0.049554	-0.067534	-0.019445	-0.29774	-0.51614	0.096053	0.20455	0.028825	-0.2935	-0.065239	-0.3353	-0.071529	-0.05048	-0.11191	0.080604	0.3079	-0.042475	0.12867	0.14753	-0.35056	-0.12301	0.24664	0.55996	-0.323718	-0.0166664	0.1832	-0.068672	-0.10785	-0.1588	0.22882	0.33444	0.39027	0.23943	0.1243	0.36459	0.36365	0.02937	0.030533	-0.60908	0.23413	-0.28876	0.080138	0.017751	-0.3246	-0.079305	-0.13041	-0.087393	-0.1905	-0.32051	-0.32943	-0.21598	-0.082653	-0.12912	-0.25047	-0.18382	-0.1554	-0.32117	-0.42897	0.086422	-0.11502	0.085828	0.16403	0.20724	0.34967	-0.28833	-0.45393	-0.30486	-0.070532	0.12419	-0.028645	0.27638	-0.14762	-0.31647	-0.15235	0.1466	-0.47925	0.0050249	0.1584	-0.20858	-0.14746	0.13535	-0.02025	0.017279	-0.22248	0.078511	-0.052888	0.072623	-0.021489	0.23928	-0.24397	-0.65616	-0.28986	0.18748	-0.11448	-0.28826	0.031776	-0.11966	0.07514	-0.082778	0.0084391	-0.28355	0.031776	-0.052364	-0.1817	0.36089	0.33411	0.11624	0.15622	-0.0041466	-0.2187	0.37973	0.19714	-0.14265	0.33508	-0.24227	-0.25692	-0.33198	0.53504	-0.40865	0.057747	-0.4103	0.5474	-0.11155	-0.38337	-0.37526	-0.087114	-0.58787	-0.49533	-0.46911	-0.43028	0.19576	0.111	-0.26594	-0.52481	-0.95455	0.43946	-0.35989	-0.8294	-0.33812	-0.62028	0.033862	-0.031139	-0.61166	0.025289	0.31508	-0.17522	-0.36948	-0.64042	0.020744	0.067765	-0.044007	-0.19495	-0.17922	0.18302	-0.17685	0.085045	-0.11637	-0.27125	0.021738	-0.38171	-0.27681	0.3146	0.027294	-0.095982	-0.065689	-0.3959	0.39308	0.0010833	0.16787	-0.21662	-0.21063	-0.43707	0.32869	0.21891	-0.24202	-0.020762	-0.35334	0.2427	0.26468	0.51774	-0.19341	-0.28562	-0.034135	-0.12605	-0.25138	0.30858	-0.081257	0.039889	-0.1743	-0.044122	-1.0732	0.15008	0.021512	-0.23453	-0.67263	-0.64066	-0.81815	-0.42911	-0.20944	-0.40092	0.20507	-0.43065	0.59805	-0.14019	-0.23447	-0.01663	-0.1775	-0.20301	-0.044217	-0.43677	-0.23377	-0.22059	0.084354	0.3005	0.22121	0.0222	0.32254	0.11659	0.23381	0.18957	0.18694	0.20792	0.33494	-0.025418	0.020502	0.089685	0.31152	0.38793	0.53717	0.34028	0.41094	0.58921	0.43738	0.75157	1.0486	1.1664	0.89934	1.3087	1.4128	1.1798	1.0588	1.0639	0.032146	0.084037	0.23437	0.22522	0.27399	0.35513	-0.047683	0.49548	0.26434	-0.10731	-0.13393	-0.12573	0.079159	0.54278	0.074793	-0.031908	0.11827	0.55741	0.1355	0.41191	0.5111	0.55353	0.63332	0.73624	0.5575	0.51814	0.55252	0.994	0.62368	1.639	1.5202	0.32145	0.20416	0.28725	0.011887	0.21568	0.064827	0.2185	0.20841	0.11865	0.18072	-0.020546	0.037197	-0.077787	0.10759	-0.031619	0.015088	-0.10606	-0.075224	0.091854	-0.020106	-0.036634	0.024795	-0.014357	-0.099576	0.19988	-0.21184	-0.52617	-0.13199	-0.16042	-0.25915	-0.23822	-0.1833	-0.13446	-0.39924	-0.32301	-0.27931	-0.14472	-0.10198	0.0095852	0.11154	-0.11413	-0.0021558	-0.027604	-0.3511	0.091571	-0.056488	0.083325	-0.056637	0.19807	0.25303	0.1159	0.085616	-0.20184	-1.066	-0.21957	-0.56264	-0.15086	-0.54923	-0.057089	-0.28534	-0.40737	-0.44116	-0.051818	-0.84046	0.0067223	-0.34985	-0.86256	-0.54112	-0.28947	-0.51568	-0.23818	-0.32611	-0.44246	-0.54058	-0.61742	-0.38167	-0.64221	0.069366	-0.19021	-0.19726	-0.29246	-0.17352	-0.34732	-0.11497	-0.25489	-0.58719	-0.66273	-0.75323	-0.73804	-0.27778	-0.050446	0.4463	0.33593	0.045443	0.38443	0.10772	0.3852	0.039638	0.090166	0.33597	-0.1206	0.23349	-0.27764	0.0020841	-0.484	-8.9e-05	-0.18529	-0.19984	0.39638	0.27953	-0.32169	-0.33888	0.3296	-0.3871	0.073065	0.13341	0.28231	0.42094	-0.07062	0.27064	0.25714	-0.21925	0.25958	0.5266	-0.015511	-0.095293	0.34638	-0.01021	-0.34226	0.28531	0.16729	0.24619	0.13486	0.053142	-0.043229	-0.11971	0.019654	0.2623	-0.15465	-0.21152	0.27248	0.061095	0.60802	0.17955	-0.3604	-0.18192	0.3229	-0.034328	0.17478	0.44018	0.07693	0.18203	-0.61205	-0.34724	0.24257	-0.66198	0.14459	-0.11222	-0.1505	-0.1378	0.37986	0.16866	-0.096409	-1.2901	-0.44431	-0.11388	-0.36473	-0.17944	-0.86306	-0.21707	0.10201	-0.31321	-0.85597	-1.4223	-0.034818	-0.34678	0.14921	-0.31416	-0.48484	0.30052	-0.27398	-0.37789	0.20734	-0.41206	-0.053575	-0.36742	-0.41017	-0.22611	-0.056116	-1.1847	-0.34167	-0.52271	-0.52695	-0.18431	-0.067337	0.13758	0.20714	0.070543	0.15645	-0.18353	0.0041597	-0.16019	-0.36398	0.16504	-0.049622	0.13118	0.1496	-0.011543	-0.34179	-0.19057	0.13787	0.034999	-0.15295	0.21785	0.082016	-0.27233	0.097786	0.13268
Rv2674	0.0905863	0.103799	0.31859	0.115284	0.0908417	0.066061	0.357834	0.0428367	-0.0246122	0.114428	-0.0459054	0.140948	-0.094306	-0.124134	0.184227	0.20478	0.111626	0.195774	0.149951	0.098212	-0.0679395	-0.00312167	0.101519	0.0816912	-0.287436	-0.235713	-0.37236	-0.0237644	-0.0428862	-0.417637	0.0896531	-0.102178	-0.113748	0.0785922	0.165127	-0.0504647	-0.0632566	0.0292957	-0.137545	0.0362341	0.180179	0.230057	0.0389219	0.0194265	-0.107364	-0.0257228	0.207675	0.046684	0.377863	-0.0616106	0.0125774	-0.0683348	-0.230235	-0.040114	0.279388	0.0660895	-0.0497398	0.165783	-0.24679	-0.136577	-0.381644	0.318331	-0.75525	-0.0971979	0.211691	0.142222	0.00702752	-0.104332	-0.140168	-0.204644	0.313732	-0.167765	0.122403	-0.143993	-0.0391416	0.631153	0.309644	-0.255161	-0.00734111	0.188673	0.424781	0.0878545	-0.0194691	0.121216	0.283319	0.357046	0.826831	0.137871	0.274963	0.275591	0.237063	0.169173	1.16619	0.453484	0.00876204	0.0310183	0.00572639	-0.0918612	-0.023728	-0.135627	-0.254148	-0.268273	-0.227531	-0.270091	-0.381015	0.0883646	-0.202827	0.0417478	0.140425	0.0896678	0.00651426	-0.0453079	-0.00092261	0.0428197	0.0576508	0.0246485	-0.10458	-0.0623493	0.134118	0.121959	0.0341038	0.0101758	0.460331	0.294469	0.0147885	0.468679	0.00516633	-0.0711085	0.0318483	-0.228047	-0.0806605	-0.153133	-0.054698	0.172525	-0.419269	0.284259	-0.0892645	0.354495	0.106588	0.477144	0.218113	0.649299	0.744751	0.440847	-0.0165459	0.0825271	0.173523	0.260714	0.250519	0.232126	-0.127606	-0.279038	-0.160196	-0.0326699	-0.173915	0.18142	-0.113542	-0.137779	-0.291118	0.529082	-0.20177	0.27898	-0.035214	0.040873	0.12976	0.3076	0.18559	0.13257	-0.27544	-0.65987	-0.092211	-0.24009	0.014453	-0.12635	-0.20121	0.0020584	0.078714	0.19333	0.05315	-0.4652	0.30327	-0.48012	-0.036358	0.53547	-0.24213	0.023606	0.061781	-0.29005	-0.28281	-0.36595	-0.49311	-0.17628	0.4749	-0.097658	-0.17866	-0.098736	-0.610115	0.0657221	0.22144	-0.14922	0.14679	0.15883	0.69453	-0.52528	0.47549	0.19585	0.74043	0.094098	0.49276	0.019545	-0.035733	-0.16988	-0.45636	-0.25353	0.17052	-0.009677	0.25202	0.21679	0.22765	0.44189	0.3085	-0.11842	0.39082	0.39393	0.20738	0.34871	0.22709	0.3085	0.52072	0.63115	0.30517	-0.34381	-0.29185	-0.34369	-0.47974	0.0097122	0.14473	-0.029309	0.35031	0.063163	0.062317	-0.026301	-0.09614	0.14209	-0.07914	0.10193	-0.31364	0.078465	0.15265	-0.0051413	0.14311	-0.15607	-0.12469	-0.073729	-0.16631	-0.032423	-0.3489	0.061308	-0.39115	-0.12564	-0.16876	-0.059278	-0.0073491	-0.13141	-0.080112	-0.28885	-0.15294	-0.43278	-0.3813	-0.47854	-0.21493	-0.12648	-0.22326	0.27907	-0.3813	0.23943	-0.079566	-0.50718	-0.67775	-0.64332	-0.68162	-1.002	-0.36004	-0.22165	0.36464	-0.17653	-0.26998	-0.24565	0.16722	-0.1436	0.1184	-0.27438	0.30092	0.052299	0.17889	-0.45556	0.080592	0.048698	-0.33135	-0.32067	-0.060869	0.25231	-0.31835	-0.18628	-0.070991	0.36228	-0.25078	-0.2627	0.34433	0.083292	0.086169	0.11584	-0.19043	0.14937	-0.4792	-0.21838	0.17569	-0.071386	0.043607	0.13554	0.094921	0.3399	-0.13281	0.48581	0.32863	0.036869	-0.46942	0.056479	0.56214	0.39176	0.6412	0.23226	0.31641	0.61553	0.5284	0.15512	0.15986	0.12875	0.26176	-0.062631	-0.23946	-0.24124	-0.16065	-0.060115	-0.14807	-0.13768	0.024662	0.2487	0.071392	-1.8806	-1.0565	-1.5067	-1.4642	-2.0716	-2.1496	0.47542	0.46401	0.45324	0.45836	-0.079299	-0.18797	-2.3869	-1.181	-1.3184	-2.0406	-1.5346	-1.7033	0.36774	0.21776	-0.018752	0.084733	0.082784	-0.27313	-0.32241	0.51578	-0.37034	-0.097528	0.59509	0.71938	0.47065	-0.55477	-0.38078	0.8039	0.12033	-0.29263	0.017747	-0.011276	0.029865	0.39461	0.53379	0.47574	-0.2527	0.03085	-0.28685	0.1039	0.026558	0.11531	0.45427	-0.035841	0.42715	0.21278	0.39591	0.21124	0.36697	0.26012	0.12009	0.28292	0.29454	0.47853	0.24114	0.12629	0.15448	0.2085	0.070851	0.087047	-0.21576	0.080733	0.075407	-0.13827	0.10485	0.2271	0.021456	0.068802	0.038772	0.077541	0.0093686	0.027557	0.064085	-0.26773	-0.19958	0.067782	-0.064366	0.070876	0.051769	0.0081091	0.043003	-0.025987	0.081583	-0.012561	0.065475	-0.026184	0.062685	0.096333	0.13687	0.34228	0.29078	0.20739	-0.016263	0.065856	0.19885	0.069467	0.072625	0.098625	0.065003	0.15672	-0.039682	0.07401	-0.12263	-0.052141	-0.084031	0.076462	0.076632	-0.037283	-0.186	-0.1252	-0.05341	0.084534	-0.0043432	0.40392	0.17603	-0.44377	-0.012562	-0.27964	-0.035298	-0.18527	-0.163	-0.37842	-0.31041	-0.72254	-0.39176	-0.6175	-0.37078	-0.56927	0.36794	0.075058	-0.022614	0.37016	0.17157	0.50234	0.35217	0.058035	0.3026	-0.031114	0.1156	-0.42224	0.10993	-0.16351	0.066894	3.2676	1.4835	3.0668	1.7739	1.1397	2.4475	2.6743	1.8022	2.7446	2.8109	2.5576	2.4084	2.3314	2.2108	2.2691	2.929	1.9388	2.1892	1.9444	2.5101	2.3153	2.1389	2.5559	0.9613	3.1499	2.367	1.171	3.4548	1.952	3.2606	3.1037	2.9789	1.7306	2.8381	2.387	2.2499	1.9886	2.4901	2.7427	-0.23911	-1.0693	-0.42311	-0.0023408	-0.19035	-0.48982	0.034724	-0.090736	-0.42995	-0.78127	-1.0841	-1.0937	-0.15104	-0.0048603	-0.56352	-0.028641	-0.11972	-0.54013	-1.3467	0.0027719	-0.48223	-0.26157	-0.37166	-0.77381	-1.0361	-0.35263	-0.94668	0.40555	-0.70345	-0.56184	0.017797	-0.23979	-0.27642	-0.25645	-0.15137	-0.88494	-0.21128	-0.65487	-0.36283	-0.2267	-0.23879	-1.5397	-0.048644	-0.54689	-0.39572	0.14393	-0.74781	-0.10298	-0.22059	0.11425	0.27321	0.12413	-0.20087	0.45465	-0.046044	-0.03523	0.02746	0.1396	0.6494	-0.12335	-0.097222	0.40054	-0.085806	-0.07487	0.56475	-0.16399	-0.10277	0.0724	-0.21683	0.4838	-0.097892	0.14327	-0.22597	-0.016179	0.086027	0.18767	0.0077962	0.0090224	-0.14656	-0.13858	0.17858	-0.61645	-0.53953	0.13412	-0.19082	0.14568	-0.32021	0.2997	-0.043092	-0.21151	0.28628	-0.091797	0.19941	-0.07322	0.20329	-0.23915	-0.1406	-0.035019	-0.075012	-0.14158	-0.16603	0.38253	0.28997	-0.10021	0.17753	0.26318	0.030608	0.089456	0.02069	0.13726	0.11589	0.045994	0.015238	0.20034	0.080879	0.044968	0.0045988	0.36453	0.1108	0.060452	-0.065291	0.08043	-0.10278	-0.22576	-0.016157	0.12019	-0.0034411
Rv2675c	-0.186845	-0.168894	-0.501707	-0.750403	-0.153423	-0.241434	-0.543285	-0.220563	-0.513427	-0.308672	-0.478284	-0.827051	-0.408052	-0.316648	-0.0877744	-0.57975	-0.563044	-0.384217	-0.0719307	0.000387108	-0.188495	-0.353783	-0.242722	-0.357439	-0.20218	-0.309386	0.08837	-0.180433	-0.187389	0.0986357	-0.219327	-0.461428	-0.0810444	-0.131956	-0.422354	0.0242871	-0.382841	-0.0396422	-0.48191	-0.093462	-0.410783	-0.280707	-0.277602	-0.343371	-0.793516	-0.384954	-0.414036	-0.453589	-0.3883	-0.550224	-0.564438	-0.683066	-0.972065	-0.404997	-0.515038	-0.018318	0.0554854	0.0704131	0.00929408	-0.0643277	-0.145919	0.0543515	-0.0607048	0.17134	0.407017	0.446495	0.309915	0.489409	0.41258	0.328513	0.474093	0.162068	0.143775	0.281512	0.144627	0.0756772	0.00844851	-0.0417066	0.093068	0.253265	0.305894	0.0805626	0.0550619	-0.0982877	-0.0911786	-0.0884759	-0.0894411	0.000795859	-0.0111285	-0.131307	-0.14443	-0.0344164	-0.351513	-0.437846	-0.338964	-0.142795	-0.164936	0.00122152	0.0276161	-0.379316	-0.000854279	-0.352378	0.0687219	-0.241456	-0.0645822	-0.17626	0.0541565	-0.188444	-0.209069	-0.179097	-0.188979	-0.121124	-0.0141953	-0.0729293	-0.296281	-0.0789506	-0.134326	-0.405184	-0.140581	-0.0381651	-0.21233	-0.681795	-0.559491	-0.586227	-0.0787194	-0.596048	-0.201362	-0.286129	-0.255872	-0.269507	-0.84523	-1.04474	-0.331726	-0.379956	-0.122602	-0.356471	-0.16937	-0.340399	-0.0619303	-0.52177	-0.0607346	-0.136564	-0.131339	-0.590954	-0.146761	-0.0301485	-0.144232	-0.266592	-0.231887	-0.0980962	0.00702372	-0.223713	-0.199983	-0.393931	-0.173073	-0.191804	-0.0856221	-0.127495	-0.224268	0.118179	-0.12368	-0.013446	0.040698	-0.073472	0.052537	-0.23044	0.25137	-0.16022	0.1362	0.028024	0.087685	-0.048696	0.015927	-0.085772	-0.00647	-0.14081	0.063116	0.0029822	-0.00034352	0.33358	-0.049281	-0.079476	0.067366	-0.21229	-0.40782	0.055775	-0.37819	0.071187	0.079093	-0.062328	0.010537	-0.077467	-0.27664	-0.0024445	0.14628	0.17471	0.0544524	0.804457	-0.14875	0.089047	-0.027539	-0.025539	-0.10901	-0.00086694	0.1063	0.41107	-0.12012	0.10331	0.11107	0.22832	0.14379	-0.18034	0.28294	0.14533	0.53275	0.030458	-0.06093	0.044145	0.13329	0.17087	0.028378	-0.26601	0.0053676	-0.072337	0.15638	0.19812	-0.1435	0.15076	0.1125	0.074638	-0.052547	0.20794	0.45475	0.20591	-0.31301	-0.1114	0.029199	-0.061685	0.087927	-0.12532	0.067605	0.14971	-0.33103	0.05732	-0.02125	-0.36489	-0.11919	-0.21277	-0.14677	0.026997	-0.032436	-0.042416	-0.081389	0.16988	0.01574	0.049866	0.39374	-0.24079	0.32729	-0.1526	0.05331	-0.18157	0.15033	0.0041677	0.071331	-0.047652	-0.40297	0.37615	-0.22511	-0.15936	-0.32714	-0.11611	-0.22703	0.098607	-0.22511	-0.26406	0.25386	0.12719	0.019196	0.014989	0.21155	0.27392	0.34849	0.17327	0.32993	-0.2291	0.11342	0.13846	0.53581	-0.27473	-0.12738	-0.39037	0.77232	-0.11925	0.89166	0.1773	0.1408	-0.44838	0.66539	0.42154	0.25327	-1.4431	0.56788	-0.87133	1.1141	0.66524	-0.31639	-0.19259	0.045757	0.19362	-0.24008	0.33312	-0.13417	-1.2801	-1.4148	0.023974	0.24494	-0.10513	0.23515	0.024256	0.10257	-0.19451	-0.23181	-0.2418	-0.16796	0.37551	0.16669	0.11077	-0.42705	-0.36836	-0.20801	0.16524	0.12599	-0.18166	-0.089109	-0.077713	-0.41718	-0.23499	0.0092307	-0.12238	-0.28716	0.14314	-0.038458	-0.21056	-0.40432	0.21423	0.15059	-0.17872	0.27175	0.93836	-0.053133	0.44165	0.79206	1.0651	0.88841	-0.12278	-0.41042	-0.3887	-0.16558	-0.2049	0.12786	0.098011	0.60009	0.31719	0.2565	0.35258	0.47781	-0.51352	-0.35471	-0.86878	-0.43966	-0.38275	-0.67883	0.56594	0.18834	0.14579	0.23879	-0.20933	-0.30005	0.39507	-0.012501	-0.32533	-0.24916	-0.14184	-0.39737	-0.064677	-0.064278	-0.2524	-0.27796	0.02663	-0.49707	-0.39931	-0.14429	-0.14694	-0.70814	-0.45828	0.025623	0.26266	0.24455	0.40764	0.26561	0.13708	0.27562	0.22282	0.079513	0.26041	0.15328	0.23992	0.078487	0.36595	-0.059313	0.12705	0.044815	0.10539	0.067097	-0.067312	-0.0089067	-0.21486	-0.079418	0.057824	0.035816	0.073195	-0.47071	0.097556	0.17756	-0.19367	-0.0067699	0.034784	-0.33693	0.1862	0.13802	-0.092657	-0.068188	-0.30004	0.22202	-0.060589	-0.28653	-0.13039	-0.50269	0.0067814	-0.061402	-0.038361	-0.38862	-0.34577	-0.1917	-0.33774	-0.17222	0.026818	0.17287	-0.20572	-0.1802	-0.043526	0.029985	-0.0036154	0.056244	0.029932	-0.054155	0.045032	-0.032673	-0.042822	-0.06698	-0.065735	-0.043002	0.10313	0.17544	0.057909	0.12467	0.03217	0.087509	-0.029426	0.17155	0.14998	0.18379	0.11968	0.26158	0.048508	0.28186	0.032576	0.024706	0.19025	0.10789	0.029439	0.20879	-0.0096257	0.048806	0.10335	0.0022398	0.1384	0.23955	-0.13318	0.2177	0.012391	0.15932	-0.068523	0.29336	0.20408	0.095407	0.025352	0.062423	-0.45542	0.09835	-0.019586	0.12247	-0.11339	0.30156	0.26513	0.29833	0.0093936	0.20608	-0.45103	0.28167	0.092529	-0.44092	0.16411	0.034601	-0.12225	0.14913	0.19528	-0.043512	-0.13426	-0.34107	-0.044822	-0.047529	0.0072771	0.17177	0.22244	0.055314	0.12878	0.24252	-0.0144	0.089692	-0.3282	0.015437	-0.22102	-0.82275	-0.088929	-0.10758	0.37563	0.062794	-0.0072557	0.35366	-0.05162	0.056371	-0.081502	-0.37897	0.043694	-0.23466	-0.044893	-0.41914	-0.096855	-0.51652	0.26883	-0.33818	-0.33484	0.20244	-0.031661	-0.42401	-0.25256	0.11831	-0.54937	-0.12093	-0.481	0.094594	0.24777	-0.13308	0.034417	-0.12347	-0.48157	-0.031169	0.33747	-0.33801	-0.33254	0.079605	-0.65123	-0.36139	-0.061234	0.18493	-0.089992	-0.15931	0.20776	-0.14431	-0.26758	-0.22068	-0.0193	0.27061	0.43897	-0.2342	0.79455	-0.12711	0.31398	0.60311	-0.031869	0.17272	0.49457	0.021532	0.1321	0.18277	0.34494	0.57316	0.52533	0.27471	0.62374	0.28496	-0.075524	-0.041869	0.44827	0.25612	-0.08077	-0.37696	0.090271	0.15444	-0.0062447	0.38861	-0.05969	0.25793	-0.031337	0.12062	0.02729	0.70315	0.45233	0.067938	0.37854	0.24733	0.55262	0.60547	0.21907	-0.22545	-0.19155	0.62483	-0.11257	-0.13548	0.32127	0.24315	0.46457	0.12845	0.31577	0.22197	0.39906	0.57645	0.053901	-0.037808	0.13625	-0.21065	0.075465	0.2745	-0.052156	-0.26881	0.050502	-0.005588	0.19542	-0.25278	0.26644	0.09949	0.02479	0.53245	-0.10751	0.36412	-0.21073	0.023898	0.32554	0.41557	-0.11144	-0.098322	0.18788
Rv2676c	0.213401	0.0694908	-0.397541	-0.511636	0.595146	-0.43816	-0.349387	-0.197388	-0.00519398	-0.180081	-0.3851	-0.78287	-0.576468	-0.675554	0.278105	-0.431398	-0.402243	-0.0965405	0.298733	0.197551	0.176976	-0.248382	-0.38226	-0.206401	0.0167156	0.0640821	0.0149897	0.0951234	0.0129832	-0.150492	-0.265723	-0.251093	-0.221439	-0.146263	0.104977	0.151813	-0.188208	0.0779104	-0.348302	-0.0756683	0.298347	-0.0960287	-0.0761585	-0.498955	-0.417798	-0.364905	-0.306045	-0.905672	-0.000496686	-0.608956	-0.577245	-0.236821	0.395078	-0.260487	-0.736585	0.0564755	-0.240367	-0.00682321	-0.383244	0.0281498	-0.053747	0.122597	-0.263264	-0.0937735	0.501228	0.23284	0.447447	-0.243613	0.167659	0.000262252	0.316175	-0.310487	0.115626	0.0511742	0.226865	0.885383	0.405792	0.0301698	0.199598	-0.190537	-0.0389647	-0.0010151	0.0489443	-0.146402	0.0685346	0.145768	-0.393493	-0.157507	-0.131494	-0.0242985	0.0438177	-0.130011	-0.47933	-0.335777	-0.349801	0.0364146	0.00441558	-0.224201	-0.14772	0.00546361	-0.000622757	-0.555735	-0.00950028	-0.0306093	0.114238	0.0647032	0.0877214	0.0588839	0.213167	0.120296	-0.273656	-0.213998	0.0504231	0.0650743	-0.14488	0.0445514	-0.130946	-0.0848574	0.159549	-0.0200954	-0.0135155	-0.588732	-0.28268	-0.309865	-0.0684466	-0.279047	0.0716813	-0.220418	-0.100643	-0.360479	-1.07575	-0.943468	0.0646998	0.362568	0.272126	-0.095105	-0.221243	-0.167059	-0.0302262	-0.570557	0.209856	0.409291	0.178528	-0.327529	0.0873186	0.101431	0.0462546	-0.0813878	-0.00435115	0.101116	-0.00893901	-0.134257	-0.188414	-0.136805	0.129203	0.0143661	0.0600086	-0.122664	-0.113168	0.0224361	-0.074407	0.017375	-0.064843	0.049062	-0.011908	0.22922	0.015343	-0.18842	-0.091501	-0.1973	-0.11333	-0.24143	0.038756	-0.13075	-0.14326	-0.12477	0.13866	0.16032	-0.07645	0.22792	-0.37484	-0.28909	-0.029888	-0.050984	-0.34728	-0.083974	-0.31835	0.10204	0.016588	-0.43288	-0.011919	-0.25353	0.11664	-0.073766	0.11583	-0.36075	-0.204171	0.499986	-0.27958	0.041021	0.12692	0.089782	0.57655	0.039064	0.30306	0.12361	0.64669	0.038949	0.053768	0.092406	0.24757	-0.010155	0.040542	-0.49176	0.54598	-0.23528	-0.51179	-0.16977	-0.18329	-0.20914	-0.30531	-0.60752	-0.46508	-0.44488	-0.090208	-0.064807	-0.48955	-0.18779	-0.30213	-0.31378	-0.53558	-0.0016199	0.12604	-0.0010144	0.02015	-0.087786	0.12176	-0.043586	-0.16171	0.042449	0.241	0.080947	-0.311	-0.22468	0.14927	-0.16347	-0.072316	-0.32616	0.10552	0.039003	-0.013056	0.0031276	0.047723	0.11292	0.065027	-0.015455	0.4395	0.055681	0.36537	-0.062337	0.14454	0.29238	-0.049938	0.34996	0.10301	-0.052171	0.25122	0.42041	-0.16194	-0.099706	-0.087441	-0.11511	-0.22657	0.10928	-0.16194	0.0021853	0.19515	-0.15062	-0.36616	-0.45764	-0.6172	-0.12564	-0.10554	-0.11131	0.32117	0.027668	0.048342	-0.11492	-0.090048	-0.14475	0.26415	-0.27374	1.2652	0.40328	0.77032	0.19442	-0.0030228	-0.047598	-0.07731	0.26126	0.37633	-1.0966	0.15592	-1.3739	1.1133	1.2386	0.23735	0.1269	-0.0017636	0.31722	0.31968	-0.031725	-0.018482	-1.5327	-1.9504	-0.087655	0.11406	0.041261	0.096519	0.087164	-0.065778	-0.14266	0.24608	0.19366	0.20854	0.045731	0.01086	0.047368	-0.64835	-0.4706	-0.16748	-1.1596	-0.72202	-0.17155	-0.3879	-0.18716	-0.44552	-0.49522	-0.62553	-0.1058	-0.17884	0.13067	-0.029292	0.032861	-0.035304	0.039205	0.20844	-0.091193	0.28957	1.0486	0.41544	0.76547	0.66963	0.66993	0.31309	0.27972	0.51746	1.1315	0.18333	0.52303	0.037839	-0.11461	0.14491	0.30111	-0.22326	0.084466	-0.37482	-0.19163	0.016439	-0.56314	-0.22552	-0.50623	-0.95351	-0.49596	-0.79484	0.058903	-0.25317	0.21736	0.059469	-0.5638	-0.32705	-0.89934	-0.028878	-0.14761	-0.64109	-0.4469	0.12899	-0.67055	0.014025	-0.072036	-0.12684	-1.0002	-0.51883	-0.82494	-0.39907	-0.37338	-0.028503	-0.15617	-0.13219	0.16399	0.10565	0.056464	0.052548	-0.139	0.038399	0.0083177	0.15728	0.091547	0.32554	0.018049	-0.048174	0.16255	-0.12836	-0.13779	-0.22628	-0.031679	0.013052	0.1165	-0.13653	-0.00018474	0.018961	-0.017786	0.055452	0.19494	0.038857	0.21285	0.035423	0.1966	-0.11398	0.16285	0.011076	0.076333	-0.21405	0.16067	-0.15968	-0.052605	0.231	0.052398	-0.19335	0.12132	0.034558	0.077264	-0.257	-0.18673	0.091678	0.0017161	0.046449	0.34433	0.40556	0.13026	0.078344	0.15008	0.098204	0.14543	0.22269	0.11187	-0.15945	-0.25393	-0.26982	-0.18535	-0.046365	-0.075232	-0.19481	-0.2257	-0.16326	-0.23973	-0.20428	-0.0087537	-0.13008	-0.12545	-0.11823	0.20489	0.12019	-0.038225	-0.10593	0.09962	-0.0010425	-0.21051	0.030803	0.13067	0.054859	0.038425	-0.070787	0.64559	-0.20319	0.012317	0.12344	-0.20637	0.1818	0.097022	-0.074549	0.00093749	-0.31277	0.18938	-0.48912	-0.088731	-0.23383	-0.025972	1.5504	0.65041	1.2186	1.2758	0.088167	1.3572	2.0465	0.19354	1.5699	0.73945	1.3174	1.115	0.13167	0.75465	0.88297	1.873	1.0336	0.18798	0.98476	0.82037	-0.39387	1.5852	1.6904	0.25801	1.9151	1.5873	0.29381	0.17656	1.3786	1.5329	1.1996	0.66851	0.26159	1.4679	2.1189	1.3148	1.1481	0.050229	1.2155	-0.55669	-1.2231	-0.29811	-0.71942	-0.34885	-0.030288	-0.33803	-0.62608	-0.35934	-1.2108	-0.44714	-0.76296	-0.38289	-0.3516	-0.7668	-0.26227	-0.39706	-0.028993	-0.88231	-0.091532	-0.38562	-0.35166	-0.30804	-0.52599	-1.1257	-0.62843	-1.1657	-0.15452	-0.57604	-1.1912	-0.63026	-0.49093	-0.47023	-0.56316	-0.15587	-1.2527	-0.42918	-0.52868	-0.019325	-0.52287	-0.75825	-1.5563	-0.33083	-0.2602	-0.52401	0.50992	-0.76516	0.08229	0.0754	-0.15049	-0.2537	-0.093191	-0.07717	0.81368	-0.058981	-0.51205	0.3174	0.016176	0.14438	-0.13215	0.16067	0.47376	0.27291	-0.068772	0.60586	-0.018389	-0.15132	-0.075276	0.0057271	0.045604	-0.13606	-0.35044	0.2053	-0.23855	0.23795	-0.020098	-0.00078249	-0.049632	-0.049002	-0.10971	0.11403	-0.3529	0.15966	-0.028433	0.23264	0.19718	-0.12315	-0.0023747	-0.38018	0.21604	-0.13319	0.23966	-0.1543	0.032499	0.23378	-0.35396	0.19751	-0.11323	0.64121	0.35172	0.28028	-0.24433	0.038763	-0.29869	-0.087586	-0.11653	-0.18109	-0.24207	-0.54323	0.13564	-0.15777	0.12076	-0.35113	0.106	-0.011137	-0.19834	-0.26782	-0.0082873	-0.0062606	0.34005	-0.10336	0.14401	0.14138	0.41309	-0.26101	-0.072067	-0.42492
Rv2677c	0.195296	0.188861	-0.534316	-0.129232	0.583034	-0.348353	-0.541537	-0.132846	0.210833	0.212526	0.0478297	0.284638	-0.112967	0.01532	-0.308947	0.243252	0.0362084	0.253922	-0.518804	-0.259727	0.398194	0.0747521	-0.219574	0.185055	-1.21137	-1.69159	1.22931	-0.677478	0.26265	1.44018	-0.20779	-0.0373014	-0.426139	-0.305022	0.073627	0.0255763	-0.128351	0.00652338	-0.34252	0.0489801	0.28202	-0.628591	-0.138557	-1.54757	-0.260517	0.319268	-0.0733862	-1.76086	-0.229884	-0.0121423	0.0335986	-1.31887	-0.669168	-0.539983	0.687132	0.168262	0.103483	-0.0984812	-0.401016	0.295802	0.384765	0.232744	0.349478	-0.0229993	0.262742	0.211434	0.0902657	0.53129	0.0304806	0.0420887	0.143182	-0.0392667	0.374888	-0.0203959	0.213703	0.146322	0.0341167	0.0541204	0.256914	-0.0397393	0.0476192	0.0908073	0.00217308	-0.0747908	-0.0151081	0.0332221	0.439629	0.488644	0.561804	0.25102	0.0681956	0.284763	0.828207	0.00126532	0.0506159	0.214526	0.0868223	-0.0970725	-0.124446	-0.45014	0.0769955	-0.520452	0.00968013	-0.339108	0.191656	0.187517	0.181518	0.467208	0.24719	0.257983	-0.412771	-0.280844	0.0513958	0.00246975	0.0870443	-0.195575	0.0861343	0.0585937	0.706688	-0.178291	-0.1162	-0.814491	0.428054	0.169083	0.20028	0.489257	-0.0265557	0.217544	0.166023	0.1432	-0.164373	-0.155049	0.195845	0.579889	0.2327	-0.148447	-0.0392187	-0.217433	0.397351	-0.803685	0.0177974	-0.0822495	-0.0141166	-0.079892	0.0637784	0.0319116	-0.101509	-0.146878	0.111482	0.00835191	-0.0718841	0.420299	0.229966	0.202275	0.170458	0.287429	0.320013	0.053307	0.138503	0.576651	0.041205	0.058994	-0.045526	0.048453	0.087484	0.29365	0.69823	-0.28665	0.16466	0.24528	-0.087898	0.30685	0.10914	-0.036261	-0.0093098	0.3226	-0.014795	-0.018309	0.30592	0.18109	-0.082064	0.030402	0.16123	-0.088122	-0.073536	-0.37619	0.017169	0.43179	0.008221	-0.0027748	-0.054759	-0.034795	-0.044532	0.030763	0.14217	0.22422	0.452941	-0.0503188	-0.020172	-0.036103	-0.14004	0.078919	0.077767	-0.11439	-0.13155	-0.73894	0.35064	0.28468	-0.16679	0.11881	0.22404	-0.044855	0.19154	0.050901	0.34412	-0.30258	-0.10677	-0.064863	-0.30821	-0.764	-0.15669	0.011183	-0.2837	-0.43744	-0.30065	-0.52284	-0.19096	-0.4505	-0.18405	-0.43645	-0.26209	0.0095158	-0.17281	0.010188	-0.055523	0.11296	-0.027415	-0.21362	-0.17114	-0.035014	-0.42105	0.14707	-0.03972	0.13089	-0.25846	0.04145	-0.16275	-0.035247	-0.20613	0.063443	-0.062563	-0.16855	-0.042632	-0.084416	0.031266	0.089822	-0.027544	-0.025605	-0.036619	0.14885	-0.025047	-0.072261	-0.69132	-0.16753	-0.31902	-0.39978	-0.29188	-0.79382	0.027421	-0.078747	-0.2392	0.14106	-0.061351	0.0078715	0.027421	0.037912	0.26239	0.18033	0.31573	0.69354	0.41904	0.565	1.9468	0.6929	0.47027	-0.24113	0.12544	-0.037417	-0.0075229	-0.3836	-0.14352	-0.32764	0.32234	-0.84555	-0.18718	-0.55202	-0.38993	-0.77003	-0.85258	-0.075776	-0.28721	0.38318	-0.55545	-0.17427	0.56732	0.34208	-0.075364	-0.46697	-0.64815	-0.60078	-0.62156	-0.80292	-0.523	-0.068939	-0.44451	-0.78905	0.40712	0.06383	0.6874	-0.10579	-0.08459	-0.11035	0.065439	-0.10663	-0.24774	0.06943	-0.0063104	0.15092	-0.83443	-0.33189	-0.28442	-0.14227	-0.47827	-0.87284	-0.28452	-0.48853	-0.4956	-0.23254	-0.49493	-0.44927	-0.44502	-0.089829	0.047022	0.27448	0.29933	0.19691	-0.01175	0.3928	-0.1203	-0.026347	0.029955	-0.43738	-0.34005	-0.51293	0.0646	-0.56866	-0.049962	-0.29065	-0.37422	-0.45512	-0.38789	-0.024962	-0.95335	0.15263	-0.31042	-0.72992	-0.063986	0.0041462	-0.69888	-0.78473	-0.99874	-0.52088	-0.45721	0.2788	-0.51141	-0.37918	0.29558	-0.031491	-0.22596	-0.52577	0.11476	-0.40594	-0.31714	0.30371	-0.15333	-0.10421	0.069443	-0.021655	-0.040697	-0.245	-0.50525	-0.081542	-0.29609	-0.39821	-0.64289	-0.19593	0.075952	-0.017341	-0.035523	-0.16755	-0.33702	-0.31751	-0.27368	-0.038076	-0.54875	-0.24298	-0.19867	-0.42428	-0.2705	-0.17329	-0.28343	-0.061057	-0.53739	-0.49157	-0.36466	0.10229	-0.19864	-0.18138	0.045971	0.099104	0.23066	0.0421	-0.012711	-0.04232	0.16952	0.11352	0.35784	0.1143	0.49947	0.29071	0.55851	0.18584	-0.0089736	0.1646	-0.17505	-0.0089056	0.0028853	0.061361	0.24364	0.093231	0.10423	0.10392	-0.33396	-0.090663	-0.74504	0.16014	-0.17635	0.1918	-0.31022	-0.26651	0.13206	0.27475	0.080272	0.13151	0.19723	0.19414	-0.092096	-0.25845	-0.078737	-0.25334	-0.11125	-0.30907	-0.1619	-0.25501	-0.27746	-0.19081	-0.17553	-0.21647	-0.10606	0.027651	0.04675	-0.11832	0.059665	0.10733	-0.10937	0.0045747	-0.27261	0.19654	0.058945	-0.096721	0.059989	-0.026149	0.2066	0.0026352	-0.030154	-0.10488	-0.14739	0.14938	0.16303	0.32047	0.1788	-0.069926	0.28866	0.018129	-0.21494	-0.10424	0.13442	-0.019926	-1.4826	-0.84508	-1.2803	-0.52284	-0.92211	-0.46762	-0.79207	-0.63951	0.04008	-1.21	-1.1017	-1.2829	-1.1072	-0.48868	-0.59512	-0.82239	-0.65835	-0.68401	-0.59793	-0.64388	-1.5341	-0.43914	-0.58257	-0.8858	-0.32863	-0.58058	-0.89725	-0.85212	-0.24691	-1.1447	-1.0959	-0.3702	-0.90099	-1.2437	-0.74447	-0.77754	-0.74653	-0.69216	-1.0342	-0.0034363	-0.33895	0.030255	-0.75187	0.077507	-0.68279	-0.74223	0.50866	0.33689	-0.82231	-0.6708	-0.49663	0.26323	-0.29999	-1.0076	-0.26594	-0.082747	-0.053252	-0.28601	-0.75545	-0.091619	-0.051986	-0.03997	-0.096268	-0.50108	-0.54403	0.07492	-0.047422	-0.83965	0.0856	0.030099	-0.25546	-0.45932	-0.03086	0.145	-0.34275	-0.6392	-0.31757	-0.19679	-0.3019	-0.80919	-0.46541	-0.74796	-0.099671	0.24267	0.13907	-0.37693	-0.17281	-0.21387	-0.11072	-0.18482	0.10799	-0.13149	0.32775	-0.21445	-0.5491	-0.042576	-0.067978	-0.31366	-0.21492	0.10709	0.22385	-0.075394	0.027399	-0.30603	0.0021976	-0.23224	0.014509	0.50605	-0.54927	-0.23166	-0.29039	-0.41696	-0.31102	-0.12384	-0.82546	-0.035305	-0.28094	-0.44183	-0.094346	0.16008	-0.32986	-0.55992	-0.18957	0.27117	-0.0073139	-0.42374	-0.2022	-0.37166	-0.57463	-0.32534	0.86476	-0.32076	0.035619	-0.025472	-0.17027	0.094364	0.031336	-0.19245	-0.29368	-0.2789	-0.23688	-0.18803	-0.083564	-0.043865	-0.30659	0.014638	-0.020598	-0.3209	-0.20866	-0.22223	-0.16445	0.055628	-0.63516	0.044583	0.019702	-0.44455	0.16277	0.057718	-0.16591	-0.10269	-0.14663	-0.14609	-0.28189	-0.19028	-0.18244	0.092193
Rv2678c	-0.0552579	0.114584	-0.283304	-0.16407	0.280597	-0.0918854	-0.247669	-0.106203	-0.532102	-0.0929135	-0.160464	-0.248586	-0.0580177	-0.084082	0.0636092	-0.192231	-0.432913	0.198904	0.117916	0.26452	0.309104	-0.120847	0.2208	0.294561	0.022695	-0.00620189	-0.204749	0.0923687	0.160157	-0.153346	-0.104513	-0.362637	-0.015356	0.0538201	0.0430683	0.0895671	0.152243	0.0377272	-0.285524	0.0701495	0.556772	0.302938	0.049812	-0.173144	0.131846	-0.00811428	0.193983	-0.00124779	0.36511	-0.140457	0.24826	0.221545	0.211547	-0.0386638	-0.156078	-0.0049977	0.0444628	0.0482128	-0.152815	0.336214	0.230353	0.298993	0.341426	0.185109	0.310656	0.232458	0.106498	0.0696961	0.21568	0.080078	0.0670427	0.273113	0.502227	-0.191246	0.136317	-0.0546309	-0.00995987	0.110897	0.0865557	0.354414	0.428179	0.386039	0.297251	0.0829233	0.320924	0.147888	0.558085	0.709209	0.82888	0.170438	0.165636	0.097014	0.82284	0.189477	-0.0252548	0.126051	0.115835	-0.000402764	-0.0247717	0.0381919	0.250236	0.29325	0.211088	-0.081149	0.198823	0.114671	0.237704	0.0735235	0.0496088	0.0631554	-0.275064	-0.202879	0.0502357	0.115597	0.0431092	-0.086915	0.0639412	0.0507367	-0.120005	0.0795449	-0.0639233	-0.642235	0.00681195	0.0219868	0.269565	0.138314	0.444611	0.296671	0.344762	0.339084	0.0396711	0.117264	0.0730897	0.574296	0.279196	-0.0318591	0.0498813	0.0162663	0.171985	-1.09534	0.11753	-0.0075669	0.0524553	-0.042739	0.0912099	0.268193	0.0685119	0.00826473	-0.0128533	0.256162	0.172039	0.143231	-0.0506962	0.0540042	-0.101126	0.292379	0.203014	0.152547	0.22989	0.260776	0.37361	0.11434	0.019859	0.26678	0.48769	0.11202	0.43812	-0.33416	0.080236	0.18692	0.26052	0.037895	0.12813	0.11807	0.15902	0.15625	0.047968	0.087731	-0.24597	-0.16332	-0.21915	0.19469	-0.032855	-0.028195	-0.18733	0.040805	0.002834	0.25202	0.26005	-0.24269	-0.11668	0.068959	0.079746	0.31198	-0.077223	0.22914	-0.0225124	-0.349609	-0.41432	0.017855	0.20171	-0.078951	0.3186	-0.20282	-0.027726	-0.1135	-0.014369	-0.071713	-0.24273	-0.035273	0.033306	0.11628	-0.063939	-0.03595	-0.33857	-0.18257	-0.18016	-0.19484	-0.18442	-0.12259	-0.16963	-0.31762	-0.17783	-0.15196	-0.19617	-0.27026	-0.30799	-0.1228	-0.21748	-0.027099	-0.095551	-0.04621	-0.023341	-0.045757	-0.072605	-0.13261	0.03942	-0.21194	-0.25235	-0.12244	-0.6059	0.039677	-1.8097	-1.7131	-0.42104	-1.3967	-0.15841	-1.7122	0.024299	-0.053844	0.19141	-0.011704	-0.088299	0.0093843	-0.083287	0.089822	-0.37926	0.41383	0.31695	0.26207	0.14194	0.093022	-0.19049	0.0010381	-0.36388	-0.43729	-0.62525	-0.53918	0.033313	0.20585	-0.11347	0.16888	-0.091008	0.17503	0.033313	-0.29662	0.1525	-0.12752	0.057936	0.076965	0.055036	0.20571	-0.037882	0.11151	0.17169	-0.17296	0.50886	-0.15102	-0.16231	-0.078986	-0.01391	-0.40566	0.34388	-0.11104	0.45804	-0.53468	-0.44974	-0.50168	-0.94016	-0.43531	-0.29859	-0.81774	-0.39752	-1.3455	0.48876	0.7571	-0.29714	-0.29251	-0.56006	-0.44713	-0.36296	-0.60262	-0.16993	-0.80598	-1.0091	-0.84344	0.27823	-0.30402	0.15858	0.10444	-0.041401	-0.22973	0.14432	0.065526	-0.05745	-0.17521	0.13276	-0.29453	-0.22636	-0.57654	0.18977	-0.69714	0.020421	-0.067639	-1.1319	-0.23515	-0.56667	-0.086058	-0.91841	-0.6958	-0.55614	0.044085	0.19281	0.32055	0.015944	0.015785	0.15975	0.38234	0.052584	0.30254	0.2893	-0.027194	-0.63108	-0.49412	-0.64703	0.22297	0.77659	0.37113	-0.48685	-0.52345	-0.72689	-0.19308	-0.31185	0.36633	-1.1096	-0.5028	-1.0415	0.3741	-0.158	-0.38065	-0.71755	-0.76235	-0.9427	-0.023084	-0.45042	-0.61336	-0.32337	0.25999	0.50345	-0.36233	-0.259	-0.24138	0.047916	0.75766	0.59675	-0.93557	-0.68949	-0.028587	0.51938	0.72997	0.39466	-1.4581	-0.8548	-0.67219	-0.70463	-0.10616	0.35654	-0.12005	0.23441	0.0012315	-0.16592	-0.054213	-0.059196	-0.36041	-0.156	-0.33744	-0.83109	-0.90275	-0.99236	-0.72689	-0.84737	-0.59986	-0.7247	-0.93094	-1.0163	-0.039745	0.047056	-0.17221	-0.056438	-0.22099	-0.30306	0.33158	0.12089	0.24449	0.43237	0.26951	0.32345	0.32152	0.33105	0.38154	0.10699	-0.018463	-0.80629	0.0072222	-0.4711	-0.14094	-0.25523	-0.52549	-0.50558	-0.080832	-0.63749	-0.062068	-0.746	-0.55514	0.23234	-0.79043	-0.50137	-0.07987	-0.38005	-0.13298	-0.071186	0.081464	0.12924	-0.10807	0.097862	0.031781	-0.044143	-0.061557	0.076033	-0.024727	-0.017327	0.12789	0.020427	-0.12938	-0.12694	-0.079557	-0.27808	-0.013703	-0.14172	-0.16886	0.14959	-0.16661	0.094248	0.060114	0.13428	0.091782	-0.13776	0.088613	-0.56444	-0.36821	-0.48608	-0.41387	-0.41589	0.029261	-0.086316	0.25456	-0.089138	0.042372	-0.033151	0.139	-0.14908	-0.0016115	-0.31936	-0.078239	-0.56332	-0.09284	-0.18677	-0.10353	-0.76918	0.13835	0.86805	0.15438	0.84201	0.041248	0.38331	0.22598	0.43904	0.23663	0.86309	0.1354	0.40401	0.46677	0.53036	0.7709	0.98853	-0.012047	0.24654	0.97459	1.4374	0.95544	0.017982	0.13235	0.27718	0.21178	0.50894	0.83746	-0.080307	0.11315	0.44544	1.0651	0.48008	0.95763	-0.038207	0.11536	0.23947	0.75674	0.18689	0.20243	0.48336	0.20745	0.48034	0.041318	0.48901	0.0094022	-0.11828	-0.047716	0.020402	0.40986	0.47233	0.2032	-0.32119	0.48977	-0.2023	1.0881	0.75569	0.13096	-0.15887	-0.064528	0.2719	0.27268	-0.13745	-0.1546	0.64613	0.8099	0.048633	0.24703	-0.056457	0.59098	0.27381	1.946	-0.24785	0.040275	0.22582	-0.46761	0.16881	-0.38553	0.80401	0.33828	0.4177	0.76815	0.19239	-0.20738	0.17041	0.27512	-0.031375	-0.19219	-0.47157	-0.043225	-0.4981	-0.31287	0.84539	-0.09504	-0.15456	0.20664	-0.42288	-0.099032	-0.17921	-0.067087	0.51197	-0.027907	-0.16021	0.7782	-0.096501	-0.081478	-0.054075	0.040877	-0.37162	-0.14691	-0.076583	0.076172	-0.0060404	-0.031967	-0.042314	0.40427	0.21817	-0.23866	-0.12101	-0.079941	0.33242	0.0086579	-0.18354	0.36602	-0.074442	-0.19737	0.30828	-0.10275	-0.49336	-0.41183	0.087086	0.10636	-0.11073	-0.32494	-0.0013004	0.1578	0.055685	0.46109	-0.23137	0.036749	0.27157	-0.069543	0.065115	0.095624	-0.27056	0.0033514	0.086022	-0.0041901	-0.24972	0.089037	-0.074156	-0.0060395	-0.3899	-0.043418	-0.061796	-0.20364	0.26326	-0.029358	-0.12721	-0.15921	-0.26472	0.010416	-0.16402	0.15507	0.091914	0.044056
Rv2679	0.178681	0.0796323	-0.186824	0.125325	-0.13967	0.138404	0.177577	0.142504	0.347106	0.108141	0.389486	-0.13561	-0.0017103	-0.0469283	0.46882	0.507646	0.0402991	0.142517	0.548061	0.508512	0.190901	0.363169	-0.358801	0.0336352	-0.126641	-0.0714944	0.321869	0.0624337	0.184179	0.0523066	-0.323186	0.107943	-0.214544	-0.224482	0.138377	0.2222	-0.244237	-0.0155629	0.187912	0.0308988	-0.188302	0.429899	-0.0729785	-0.15286	0.0871543	-0.213093	0.203213	-0.361818	0.212945	-0.245313	0.174342	0.113208	0.206542	-0.0253882	0.409364	0.168151	0.203077	0.325462	0.202982	0.217711	0.540028	0.278867	0.106386	0.345522	0.410162	0.405368	0.365126	0.493977	0.284497	0.144165	0.268724	0.190631	0.259026	0.335603	0.286561	0.124591	0.189643	0.0674553	0.251912	0.333633	-0.164802	-0.139999	0.190418	0.136702	0.11137	0.113054	0.350244	0.102381	0.130987	0.429273	0.112273	0.259934	0.388226	-0.0231421	0.260591	0.150753	0.0127677	-0.147529	-0.159619	-0.30673	0.0290292	-0.230743	-0.0172809	-0.0956262	0.107565	0.0231475	0.141041	0.0540558	0.0903974	-0.0611049	-0.469674	-0.189737	-0.193201	-0.313493	0.0978309	-0.479174	0.217748	0.138271	0.488615	-0.750419	-0.262727	0.0102226	-0.0708771	0.107212	-0.0542979	0.366317	0.296248	0.0139451	0.0767273	0.281449	0.384546	-0.0671296	0.154796	0.292696	0.128634	-0.0508847	0.0371578	-0.273226	-0.0461582	0.0145377	-0.115457	-0.121186	-0.130867	0.00900279	0.159097	0.135219	-0.0600605	-0.117601	0.00813452	0.189039	0.294841	0.162779	0.163388	0.308057	0.184015	0.374946	0.130195	0.127631	0.0886155	0.265429	0.1362	0.29595	0.095217	0.14052	0.074004	0.33863	0.31152	0.20595	0.0092356	0.069758	-0.095128	-0.12162	-0.079966	-0.036172	0.081098	0.10041	0.1073	0.0023101	0.21557	-0.14707	-0.08136	-0.11303	0.14944	-0.208	0.012319	-0.37436	0.14969	0.010588	0.10568	0.02469	-0.074208	-0.075051	-0.10404	0.053891	0.3055	0.71575	-0.399209	-1.91424	-0.015056	0.34227	0.039915	0.11926	-0.14358	0.074341	-0.078264	-0.5318	0.067983	0.33714	-0.13641	-0.045695	0.20082	-0.082121	-0.06193	0.10418	0.46998	-0.24929	-0.64901	-0.15556	-0.1616	-0.14203	-0.44188	-0.69595	-0.34159	-0.10486	-0.21369	-0.23037	-0.59944	-0.074422	-0.30104	-0.15589	-0.4285	0.021633	-0.14125	0.022332	-0.12624	0.15478	-0.19047	-0.38346	-0.51533	-0.24864	-0.32992	0.041244	0.20537	0.23143	-0.23945	0.16375	-0.068434	0.38632	0.0042302	-0.067927	-0.11921	-0.2843	-0.18149	-0.25918	-0.15372	-0.14586	-0.17702	0.10362	0.1622	0.39536	-0.048779	-0.2317	-0.44559	-0.39612	-0.39309	-0.15722	-0.44017	-0.39214	0.043795	-0.10094	0.029438	0.25989	-0.020909	-0.16845	0.043795	0.18186	0.088632	0.0065354	0.15563	0.082997	-0.33533	-0.087981	0.01492	0.15344	0.34587	0.23446	-0.46725	-0.12639	0.21377	0.20404	-0.028479	-0.12026	0.62541	-0.53718	-0.094537	-0.25136	-0.4915	-0.68571	-0.43229	-0.5906	-0.25704	0.28601	-0.50915	-0.48648	0.82411	0.54405	0.0074267	-0.33665	-0.55657	-0.44668	-0.24218	-0.16929	0.10171	-0.18846	-0.28912	-0.0091914	0.15381	0.052377	0.29295	0.25653	0.050038	-0.40866	-0.02287	-0.18171	-0.37001	-0.0054145	-0.03101	-0.005756	-0.30863	0.12963	-0.36919	0.069708	0.10614	-0.54036	-0.47068	-0.0074064	-0.99135	-0.36112	-0.31673	-0.23838	-0.19175	-0.2042	0.22368	0.35161	0.35488	-0.023599	0.18393	0.69291	-0.17982	-0.50081	0.0096905	-0.18626	-0.3086	-0.59981	-0.54221	-0.14904	0.16411	-0.39972	-0.19909	-0.31053	0.062913	-0.094456	-0.76486	-0.30226	-0.52927	-0.37183	-0.37228	0.217	-0.43361	-0.68726	-0.6231	-0.074309	-0.11254	0.51652	0.49923	-0.43642	0.45864	0.33187	-0.053562	0.93628	0.085126	-0.22595	0.59319	0.040678	0.15393	0.86726	0.069081	0.30717	0.10098	0.0089167	-0.67363	-0.78781	-0.48086	-0.2208	-0.93481	-0.50597	-0.0080543	0.019857	-0.078519	0.13139	0.057667	0.045663	0.1634	0.061844	0.32902	0.023874	0.39124	0.47952	0.84594	0.34302	0.34463	0.52356	-0.23667	-0.13571	-0.15772	0.24946	0.21324	0.15344	0.21514	-0.051682	-0.0010777	0.24176	0.25031	0.16157	0.11507	0.11771	0.29391	0.16949	0.25429	0.39356	0.42747	0.25889	0.16363	0.20155	0.097233	-0.069941	0.049133	0.48883	0.56863	0.1673	0.33876	0.17821	-0.00046837	-0.12331	0.052402	0.78372	-0.15069	0.033267	-0.24587	-0.21896	0.086576	0.19009	0.1273	0.26181	0.20966	0.1393	-0.014417	-0.0036314	-0.13154	-0.087484	-0.094906	0.022037	0.01683	-0.16683	-0.040954	-0.070857	-0.095731	-0.004269	0.099863	0.18176	0.048081	-0.10122	0.01304	0.14306	-0.081573	0.051729	-0.19152	0.23936	-0.046815	-0.064452	-0.2363	-0.050825	-0.26781	-0.21063	0.14021	0.11188	-0.24254	0.089908	-0.14466	0.27248	0.26027	-0.04226	0.13151	0.058731	-0.49347	0.077763	-0.01372	-0.046584	-0.36552	-0.41406	-0.25083	-0.16833	-0.2923	-0.14505	0.19998	-0.043881	0.23054	-0.10622	-0.23444	-0.61272	-0.71323	-0.65237	-0.19744	0.055795	0.030728	-0.034899	-0.32711	-0.20721	-1.1664	-0.046127	-0.17692	-0.75819	0.39801	-0.13344	-0.40836	-0.50369	0.21655	-0.15043	-0.5945	-0.15167	-0.13833	-0.40634	0.027402	-0.34288	-0.70671	-0.38282	-0.52893	-0.16196	-0.17001	-0.11814	0.03735	-0.04095	-0.31681	-0.54701	-0.06017	0.13812	-0.80094	-0.69638	-0.47637	-0.14893	-0.4016	-1.3957	-0.28937	-0.18905	-0.30555	-0.6573	-0.74026	-0.41618	-0.234	-0.31441	-0.36302	-0.89676	0.20682	-0.090582	-0.1578	-0.74384	-0.30688	-0.34854	-0.30557	-0.42433	-0.67927	0.055539	-0.43263	-0.48355	-0.33088	-0.4634	-0.14437	-0.27346	-0.51423	-0.9303	-0.26407	-0.15878	-0.043833	-0.14614	0.077068	0.044592	0.034122	0.14268	0.19724	-0.07255	-0.1821	0.00038543	-0.43501	-0.43526	0.26917	0.037927	-0.147	0.087963	-0.19585	-0.16498	-0.03363	-0.077197	0.032981	-0.12997	1.0117	0.60531	-0.19898	-0.66543	0.2704	-0.86891	-0.15781	-0.14966	-0.86266	-0.16858	-0.34281	-0.54019	-0.2959	-0.098468	-0.67377	-0.78008	-0.22931	0.18957	-0.11407	-0.55316	-0.3917	-0.36679	-0.73862	-0.31064	0.63101	-0.21976	-0.15749	-0.075682	-0.31491	-0.0039976	-0.028996	-0.72525	-0.34086	-0.24268	-0.53765	-0.12677	0.093726	-0.0013526	0.52015	0.016141	-0.063135	-0.174	-0.31831	-0.039981	-0.21562	0.018311	-0.33538	0.0077047	0.12223	-0.33299	-0.48719	0.032162	-0.062418	0.02207	-0.066568	-0.34695	-0.19458	0.0035549	-0.11849	0.19149
Rv2680	-0.0612531	0.0514121	-0.236777	0.242542	0.45724	-0.0484644	0.248599	-0.105225	-0.411861	-0.445663	0.237167	0.0195852	-0.0664098	-0.0324468	0.0317505	0.144253	-0.109443	-0.0333493	0.124418	0.285986	-0.0407823	0.267802	0.417548	0.0555174	0.334731	0.444843	-0.522376	-0.0775494	-0.032519	-0.491466	0.566827	0.00461838	0.652173	0.379095	-0.102729	-0.173283	0.553053	-0.257999	0.373305	-0.0444386	0.0043214	0.519478	-0.229029	0.161355	-0.160046	0.0441023	-0.146077	0.282548	0.30972	0.109899	0.187357	0.0488191	0.0519901	0.0419589	0.342481	0.170252	-0.500923	0.387068	-0.0106233	0.398207	-0.0262983	0.243088	-0.15197	0.0190371	0.0465384	0.10363	0.0638365	0.219597	-0.272372	0.524532	-0.752661	0.0590611	0.117827	0.177	0.20817	0.337625	0.437434	0.376248	0.160421	-0.0294127	-0.0286916	0.215722	-0.214614	0.549368	0.841022	0.543456	-0.333998	-0.376017	-0.409115	-0.0225828	0.163774	0.394487	0.634714	0.422478	0.320018	0.108497	0.2025	-0.374272	-0.239318	0.513608	-0.331616	0.701952	-0.159866	0.423424	-0.185019	0.177674	-0.175327	0.296898	0.699042	0.123576	-0.26702	-0.327001	0.022423	0.0193836	0.396331	-0.0542748	0.423423	0.313298	0.000962903	0.203421	0.0990345	0.678987	0.919628	2.04089	0.795521	0.865284	0.371283	0.500841	0.417324	0.378812	0.269131	0.187828	-0.488461	0.956891	0.240153	0.700858	0.258169	0.330564	0.205934	-0.00317844	-0.367347	0.0205624	0.129947	0.159422	0.330206	0.056968	0.345821	0.383907	0.0148405	0.424459	0.0452139	0.37808	0.213961	-0.0141664	-0.0107357	-0.127924	0.301652	0.147632	0.688218	-0.123308	0.07388	-0.04329	-0.16492	-0.026327	0.056327	-0.039583	0.15608	-0.22707	0.17395	0.053976	0.0045338	0.067732	-0.042606	0.07019	-0.13471	0.10148	-0.16154	-0.050898	-0.074732	-0.098144	-0.13837	0.037699	-0.1478	0.18818	0.17615	0.024904	0.15631	-0.16969	0.325	0.044216	-0.41248	0.29881	0.010597	0.16355	0.35774	0.62686	-0.113179	-1.53011	0.56977	-1.2681	-1.0841	0.43307	0.23862	-1.9284	0.1913	-0.059544	-0.074661	-0.13466	-0.26613	-0.12501	-0.023094	0.25313	-0.11562	-0.097849	-0.20049	0.032689	0.25345	0.061867	0.096096	0.043625	-0.021503	0.24035	0.19827	0.041782	-0.041909	-0.0439	0.11589	0.047262	0.092405	0.018036	0.076423	0.035636	-0.023574	0.036231	-0.10881	0.080547	-0.0027293	-0.23379	0.22299	-0.098055	-0.36713	-0.12507	-0.22625	-0.20722	-0.11877	-0.24085	-0.18511	-0.13835	0.089638	-0.19943	0.14133	0.1628	-0.1881	0.1356	-0.14149	-0.018455	-0.4376	0.27381	0.14217	-0.1804	0.068137	0.20909	-0.18241	-0.016331	-0.20307	-0.49805	-0.22477	-0.37533	-0.59551	-0.42675	-0.42624	-0.62142	-0.58475	0.45865	-0.59551	-0.077237	-0.81169	-0.47495	0.23714	0.31921	0.38032	0.48726	0.49265	0.26914	0.17721	-0.051712	0.048609	-0.067083	0.064267	-0.18865	0.1127	-0.11748	0.71505	0.27807	0.35772	-0.38816	-0.10554	1.1032	-0.48732	0.21547	-0.14551	-0.34931	0.0063807	-1.4356	0.4125	0.81903	0.021533	0.8216	-0.39306	-0.23822	-0.021131	0.74088	0.42497	-0.82292	-0.8097	-0.097989	0.28614	0.53439	0.67631	0.056979	0.42116	0.19236	0.67599	-0.68834	-0.68139	-0.47634	1.3301	-0.26832	-0.76154	-0.56807	-0.65043	-0.85579	-0.81386	-0.21223	-0.11005	-0.62945	-0.77882	-0.81181	-0.17755	-0.07113	-0.12699	-0.072364	-0.04583	-0.23805	-0.36164	-0.078452	-0.42117	0.30322	-0.33773	-0.20291	-0.65006	-0.87514	-1.8373	-0.78447	-1.6597	-0.58242	0.38727	-0.20335	-1.2474	-0.81406	-1.1023	-0.76641	-0.6824	-0.28426	-1.8372	-0.72739	-1.6194	0.21244	-0.3049	-0.67573	-0.58904	-0.79949	-1.1675	-0.093642	0.043864	-1.3516	0.093086	1.0904	0.54863	-0.27867	-0.47167	0.50444	0.76248	1.113	0.54366	-1.1257	-0.2828	-0.34798	0.71991	0.15051	0.15273	-1.1773	-0.72056	-1.7959	-0.65471	-0.35561	-0.085572	-0.65754	0.14066	-0.31399	-0.36613	-0.24306	-0.03323	-0.3362	-0.07573	-0.55708	-0.49943	-0.21264	-0.1599	-0.31802	0.0057817	-0.17824	-0.56231	-0.46172	-0.43549	0.22628	0.20413	0.21178	0.38445	-0.071289	0.02672	0.38357	0.65948	0.54448	0.36266	0.53841	0.05119	0.41202	0.30201	0.13523	0.0063105	0.40972	-0.13335	0.204	-0.095902	0.79565	0.91149	-0.075825	-0.17921	0.68945	0.1827	0.72464	-0.31929	-0.33174	-0.027114	0.02347	-0.28541	0.0061324	-0.46823	-0.11899	0.10801	-0.076332	0.12383	0.050975	0.062305	0.065889	-0.085543	0.1446	0.077024	0.10089	0.013107	0.10421	-0.079073	-0.228	-0.17633	-0.029415	-0.2293	-0.0761	0.05753	-0.026061	0.094185	-0.31946	-0.16795	-0.061395	-0.26033	-0.26738	-0.55335	-0.02568	-0.56596	-0.39979	-0.40554	-0.63068	-0.54429	-0.012256	0.036363	0.31173	-0.15372	-0.033304	-0.051546	-0.10873	-0.067435	0.052164	-0.48422	-0.13151	-0.81274	-0.021871	-0.23197	-0.0073302	-0.40113	-0.067406	0.20514	0.28219	0.2483	-0.19311	0.72512	0.299	0.71525	0.25746	0.54104	-0.47041	0.17318	0.10098	0.29846	0.69017	0.76871	0.31289	0.2365	0.29066	-0.1235	0.33435	0.090381	-0.17535	0.072749	-0.032388	-0.054657	0.35652	-0.09324	0.32811	0.11405	0.2138	0.79787	0.42127	-0.17412	0.33136	-0.31177	0.17349	0.15775	0.27915	0.69347	0.33283	0.44555	-0.035143	0.052353	0.081241	0.31573	0.087186	0.26882	0.029864	0.24227	0.53633	0.1112	0.054307	0.29278	0.082211	0.49573	0.044418	-0.090554	0.1726	0.32758	0.25622	-0.2386	-0.16851	0.56629	0.75133	-0.061299	0.30764	0.66399	0.4795	0.030549	0.73756	0.10741	0.16842	0.064562	-0.16706	0.098186	-0.25433	0.057087	0.097495	0.46881	0.42154	0.27369	0.37149	0.25965	0.27337	-0.28694	-0.39295	-0.94361	-0.75252	-1.994	-0.35865	-1.3279	-0.088619	-1.0111	-0.14534	-1.0966	-0.92508	-0.022032	-0.26871	-1.1295	-0.59875	-0.089512	-1.3248	-0.17883	-0.83674	-0.75677	-0.25014	-0.92618	-0.6269	-0.66876	-0.50054	-0.46913	-0.022136	-0.37287	-0.09398	-0.47882	-0.23698	-0.21928	-0.43909	-0.81666	-0.32728	0.038465	-0.43664	0.19152	-0.97501	-0.56115	-0.13695	-0.71752	0.082462	0.88248	0.40625	-0.31392	-0.69536	-0.14235	-0.44714	-0.13854	-0.31549	-0.8894	-0.42689	-0.97549	-0.021324	-0.24987	0.5616	-1.5928	-0.1344	0.12187	0.10614	-1.3305	0.10315	-0.1338	-0.11063	-1.0984	0.17836	-0.077608	-0.1959	-0.58725	0.23713	-0.53368	-0.8871	-0.34984	-0.1846	-0.60749	0.045633	-0.12124	-0.16979
Rv2681	-0.0830351	-0.239197	0.0927879	-0.0652919	0.174383	-0.261995	-0.0795109	-0.168137	-0.704127	-0.35141	-0.147088	-0.0870666	-0.0807449	-0.152204	-0.224962	0.101615	-0.127823	0.0100142	-0.188175	-0.259782	-0.209256	-0.233527	-0.459985	-0.0771815	0.421256	0.310531	-0.876148	0.0856747	0.14775	-0.84205	0.979051	0.183755	0.230512	0.242989	-0.246909	-0.250956	0.120482	-0.291433	0.620102	-0.0952967	-0.102771	-0.0617245	-0.15301	0.43963	-0.182013	-0.0967169	-0.261749	0.422751	-0.125367	0.13676	0.083435	0.267998	-0.115983	0.172431	-0.192729	0.34697	-0.378697	0.095053	-0.361503	-0.0245824	-0.123083	-0.311494	-0.134182	-0.0913766	0.00364773	0.0847397	-0.219009	0.557646	-0.00448149	0.0547166	0.0838855	-0.0155684	0.26272	0.0342954	0.230696	0.287445	-0.020592	0.161108	0.00717407	-0.243859	-0.335044	-0.000573395	-0.182102	0.079352	-0.0369067	0.00193354	0.421975	0.562678	0.460905	0.462832	0.122685	0.304059	0.864028	0.280863	-0.00703242	-0.097931	-0.146341	-0.299017	-0.290263	-0.0560697	-0.371991	-0.404005	-0.356758	-0.0476031	-0.293832	-0.140395	-0.351983	0.0840511	0.084091	-0.113595	-0.29191	-0.145387	-0.249737	-0.20758	-0.0481441	-0.131652	0.178037	0.201622	-0.0553576	-0.00424432	0.144428	-0.0674075	0.166525	0.473985	0.315244	0.191235	0.374013	0.113928	0.0334598	0.243997	-0.0813602	-0.193647	0.0825147	0.356652	0.0388157	0.127637	-0.0871785	-0.000784093	0.414157	0.0118309	-0.152446	-0.151036	-0.188253	-0.0479904	0.196877	-0.228586	-0.229543	-0.138158	0.220509	-0.0207919	-0.152212	0.091144	0.0850656	-0.193597	-0.104381	0.14802	0.127096	0.330556	0.317276	0.024287	-0.14265	-0.24892	-0.037306	-0.19239	0.20052	-0.017004	0.33754	-0.058644	0.12688	0.16414	-0.15075	-0.34139	-0.13415	0.020611	-0.081824	0.12435	-0.11135	-0.10011	0.16614	-0.26647	-0.013999	-0.054703	-0.13251	-0.11207	-0.02454	-0.5136	0.02301	-0.019447	0.040962	0.008477	-0.21578	0.024619	-0.13968	0.093437	0.24723	0.34361	0.177288	-1.07017	0.15893	-0.40469	0.017954	0.063832	0.27611	-0.079838	0.19324	-0.12866	-0.11135	0.19521	-0.13072	0.085067	0.21407	-0.12268	0.052492	-0.41281	0.17604	0.072482	0.28125	0.10595	0.097348	0.11746	0.12596	0.07503	0.20966	0.36354	0.029345	-0.14159	0.38534	0.11979	0.042573	0.32804	0.061986	-0.01255	-0.0052884	-0.012006	-0.15999	-0.091186	0.01142	-0.16761	-0.17805	-0.17724	-0.13945	0.0083924	-1.2039	-0.2598	-0.0054514	-0.47424	-0.051669	-0.39351	-0.018616	-0.045271	-0.10341	-0.19198	-0.11636	0.033674	0.042591	0.045294	0.071287	-0.013774	0.23088	0.23859	-0.015716	-0.038034	-0.58126	-0.13289	-0.35744	-0.5792	-0.48009	-0.3891	-0.32124	-0.47353	-0.65834	-0.53174	-0.18749	0.071877	-0.32124	0.0099079	-0.71148	-0.077881	0.070751	0.11646	0.42409	0.51267	0.80699	0.13157	0.13804	-0.02453	0.11085	-0.018534	0.090242	0.10638	-0.42403	-0.14314	0.8973	0.019228	0.76641	0.10354	0.2313	0.085574	-0.43586	0.55989	0.45112	-0.32326	0.21768	-1.2055	1.5754	1.152	0.093427	0.43392	-0.024523	0.07704	0.40605	0.62434	0.57461	-0.95526	-0.64634	0.55371	0.13493	0.27598	0.44702	0.08177	-0.17738	-0.086433	0.51682	-0.6649	-0.817	-0.15444	0.83968	-0.012082	-0.61276	-0.51081	-0.23963	-0.26547	-0.59562	-0.6869	0.26364	-0.80299	0.063243	-0.63357	-0.71938	-0.79376	-0.8735	0.021944	-0.083627	-0.11634	0.077566	-0.02408	-0.11646	0.25007	-0.36629	-0.6167	-0.15049	-0.78782	-1.2699	-0.91654	-0.2411	-0.34246	0.13333	-0.27492	-0.63068	-0.44104	-0.10044	-0.98008	-1.2958	0.045296	-1.3412	-1.1241	-0.30777	-0.12246	-0.38062	-0.62889	-0.24757	-0.036355	-0.32885	0.22713	-0.18171	-0.8636	0.43041	0.16961	-0.032574	-0.51414	0.26006	0.44891	0.33311	0.89659	0.062618	-0.53661	0.1624	0.56254	0.15358	-0.17348	-0.46005	-0.02388	-0.27085	-0.93875	-0.63725	-0.5106	0.30578	-0.36581	0.137	-0.39325	-0.23302	-0.42206	-0.17993	0.47397	-0.82453	-0.48602	-0.56971	-0.5844	-0.9129	-1.0664	-0.67301	-0.46963	-0.97394	-0.7706	-0.80433	0.75715	0.64933	0.63278	0.61353	0.38285	0.57529	1.0379	0.73113	0.84293	1.0534	1.1105	0.50288	1.0043	0.6405	0.44962	0.55796	0.91018	0.01851	0.76063	-0.037839	0.72341	0.61879	0.18975	0.36358	0.58504	0.28944	0.62623	-0.18716	-0.38101	-1.7526	-0.7185	-0.59789	-0.30543	-0.65492	-0.30375	0.08423	0.09807	0.020694	0.030965	0.025413	0.062517	-0.015716	-0.11036	-0.025954	0.005337	-0.022906	-0.18638	-0.045196	-0.08864	-0.039974	0.080656	-0.011582	-0.060626	-0.02403	-0.061444	-0.13639	-0.013054	-0.062456	-0.14545	0.0048336	-0.040427	-0.029476	-0.050424	0.030776	0.048909	0.13445	-0.018194	-0.1237	-0.020145	-0.075673	0.10827	0.03315	-0.22633	0.1993	0.065871	0.019727	-0.10263	0.054937	0.021573	0.13785	-0.041996	0.075397	0.0086953	0.013534	0.1544	0.069274	0.15563	-0.019131	0.10967	0.092188	-0.062689	0.19305	0.12116	0.10209	0.36774	0.17965	0.10845	-8.13e-05	0.12656	0.16618	-0.067932	0.036471	0.25857	0.3437	0.073532	0.32056	0.16727	0.10716	0.17104	0.053368	0.037729	-0.064714	-0.13937	0.10699	-0.0073136	0.39105	0.027939	0.11101	0.015817	0.39479	0.22832	0.18107	-0.043723	-0.22626	0.090596	-0.039976	0.092474	0.46027	0.076575	-0.2698	-0.15517	0.36891	0.24721	0.47492	-0.2021	0.33324	0.19182	0.012518	-0.052155	-0.40715	0.058745	0.29334	0.083825	-0.034771	0.0071779	0.3952	-0.1016	-0.10663	0.45276	0.012349	0.25308	0.37987	-0.060501	0.17048	-0.086108	0.27242	-0.23025	0.32763	0.70572	0.058847	-0.12846	0.052428	0.054359	-0.31217	0.2168	-0.1627	0.041615	0.052428	0.077617	-0.34436	-0.28837	-0.050003	-0.58299	-0.5346	-0.109	-0.64672	-0.0056934	-0.44615	-0.82251	-0.29605	-0.82884	0.0093015	-0.15791	-0.68908	-0.42856	-0.068984	-0.69628	0.18344	-0.45844	-0.58904	0.01233	-0.99585	-0.37429	-0.25411	-0.16812	0.11263	0.073373	0.07009	0.11902	0.12767	0.14781	-0.30706	0.05918	0.36663	0.11258	0.23659	0.15392	0.11832	0.16942	0.091739	0.09578	0.20681	0.37264	-0.19603	0.1695	0.025203	0.15402	0.28328	0.18923	-0.11142	-0.1249	0.14879	-0.0083424	0.12451	0.030214	-0.03367	0.45148	-0.35134	-0.029679	0.059588	0.022518	-0.40437	0.038764	-0.17017	0.0022705	-0.51697	0.30245	-0.14792	-0.2784	0.011696	0.095694	-0.1607	-0.38231	-0.27425	-0.31217	-0.36047	-0.16943	-0.083715	0.039484
Rv2682c	-0.0968834	-0.250034	-0.493304	-0.214118	-0.227962	-0.288719	-0.41572	-0.0768727	-0.328893	-0.162642	0.0621031	-0.287174	-0.0374547	0.0245398	-0.105877	0.0187405	-0.19617	-0.292413	-0.414267	-0.297846	0.0822486	0.303485	0.147318	-0.0253251	-0.385837	-0.0887402	-0.342558	-0.0524344	0.00886132	-0.297744	-0.118276	-0.158449	-0.716388	-0.104731	-0.175523	-0.0745027	-0.335722	-0.0601629	-0.128411	0.0432305	-0.292321	-0.0547053	-0.0441019	-0.0840624	-0.285915	-0.151952	-0.0480214	-0.106594	0.00734429	-0.214546	-0.113704	-0.0418408	0.244892	0.0154269	0.0969948	0.0225772	-0.0204414	-0.00947813	-0.186696	0.124491	-0.0547156	-0.0693949	-0.0490347	0.0228076	0.156369	0.0164665	0.162188	0.00136377	0.0699273	0.0410321	0.136886	0.222648	0.456456	-0.156642	0.194488	0.226083	-0.239293	0.200884	0.0198966	-0.194202	-0.0554628	0.133205	0.00551273	0.214582	0.5041	0.119959	-0.0179323	-0.227654	-0.353856	-0.03037	0.163152	-0.0124739	0.105339	0.373524	-0.206658	-0.109956	-0.0104772	0.0697517	0.0403668	0.170446	0.0645051	0.33685	0.0880477	0.0809337	0.073881	0.015301	0.0808395	-0.0279358	-0.0439754	-0.152601	-0.497394	-0.282062	-0.00815642	0.0885561	-0.0217339	-0.108563	-0.171961	-0.166785	-0.1563	0.189754	0.101504	0.0820386	-0.415573	-0.25484	-0.00816191	-0.257921	0.14747	-0.0844335	0.277574	0.0622365	0.524031	0.311213	-0.916468	-0.475911	0.126793	-0.139611	0.177115	-0.11281	-1.04943	-0.190366	-0.119694	0.096762	0.174291	-0.253139	0.0173415	0.0123072	-0.181	-0.136391	0.0310812	-0.0735057	0.0038556	0.179901	0.000648488	-0.0661046	0.0845632	0.148121	0.155654	0.0261682	0.0699802	0.107648	-0.11376	0.015765	-0.049308	0.090015	-0.12026	0.016189	-0.13011	-0.13674	-0.16879	-0.20123	-0.099303	-0.13387	-0.3332	-0.05432	-0.0022978	0.12869	0.19122	-0.13865	0.015226	-0.32631	-0.20278	-0.19914	-0.20277	-0.042621	-0.10298	-0.041335	-0.016478	-0.0055173	0.027088	-0.11298	-0.04302	-0.092617	-0.25377	0.1089	0.18119	0.17016	0.176522	-0.266126	-0.040962	-0.29189	-1.119	0.21078	0.32707	-1.0589	-0.2185	-0.14463	-1.3782	-0.022844	-0.35887	-0.32114	-0.08729	0.071884	-0.089997	-0.022859	-0.22635	0.076431	-0.085911	0.19103	0.13078	0.15169	-0.052237	-0.078051	0.12311	0.33383	0.15895	0.032443	-0.068086	0.21828	0.09956	0.23783	0.16307	0.050206	0.018477	0.050547	0.013671	0.080547	-0.0075725	-0.061175	-0.045941	-0.092842	-0.27333	0.11016	-0.20681	0.35452	-0.37952	0.17067	-0.051085	0.30939	0.13244	-0.02204	0.093579	0.16148	0.047439	-0.062853	-0.078034	0.045109	0.14897	0.39511	0.46468	0.31478	0.25698	-0.043378	-0.34821	0.091041	-0.34314	-0.51066	-0.55311	-0.13472	-0.45763	-0.41798	-0.59173	-0.50637	-0.098633	0.18221	-0.45763	-0.0076889	-0.14585	0.067623	0.18095	0.19573	0.16075	0.60779	0.30621	-0.0010926	0.0068085	-0.17284	0.082286	-0.079196	-0.13618	-0.057564	-0.096941	-0.10318	1.0276	-0.55564	0.55267	-0.56485	-0.28052	-0.64873	-0.28631	0.0036791	-0.0078631	-0.67601	-0.49755	-1.7112	0.68498	1.3196	0.0878	0.15813	-0.3996	0.13098	0.13117	-0.48194	0.17542	-0.89985	-1.6071	-0.2173	0.15611	0.38607	-0.17622	-0.17616	-0.2679	-0.10416	-0.099683	-0.13243	-0.15094	0.16131	0.14029	0.055893	-0.46208	-0.55116	0.22549	-0.71874	-0.94081	-0.17997	0.066293	-0.20161	-0.51663	-0.8879	-0.95109	-0.53066	-0.5338	0.039831	0.22327	0.44002	0.17173	-0.26298	0.16023	0.34718	0.17632	0.82034	0.55279	0.29854	-0.42781	-0.24673	-0.64503	0.69171	0.64761	0.98205	0.13715	0.05841	-0.51809	0.6493	0.043662	0.49974	-0.6492	-0.10475	-0.70483	0.56106	0.46151	0.56623	-0.23052	-0.32562	-0.2635	-0.20358	-0.64095	-0.39708	-0.29843	0.00071058	0.030177	0.01418	-0.46816	-0.085995	0.028613	0.14229	0.71288	-0.87604	-0.11704	-0.16956	0.37264	-0.20974	0.44353	-1.1964	-0.79437	-1.4836	-0.44592	-0.15609	0.075131	0.38543	0.11295	-0.18364	-0.13982	-0.030324	0.093414	-0.066494	0.43629	-0.22475	-0.21181	-0.04264	0.16154	-0.13385	0.20093	0.0016741	0.34029	0.11225	0.18417	0.3892	0.37534	0.32441	0.23222	-0.07766	-0.052776	0.11644	0.03405	-0.067407	-0.062676	-0.18382	-0.12163	-0.18038	-0.073959	-0.073897	-0.047431	0.051824	-0.3581	-0.085558	-0.037649	-0.27687	-0.14946	-0.091469	-0.24548	-0.10197	-0.14668	-0.0073777	-0.45793	-0.34892	0.42623	-0.10801	-0.31398	-0.049751	-0.36763	-0.088624	0.055416	0.076203	0.0010244	-0.017106	-0.076064	-0.040835	-0.054155	-0.11111	-0.02077	-0.15019	-0.093193	0.0094236	-0.039501	-0.0054067	-0.076137	-0.046633	0.015665	-0.12498	-0.16416	0.019021	0.092896	0.027664	0.026627	-0.061827	0.0088576	-0.0050947	0.02698	-0.086047	-0.071597	0.14808	-0.00048711	-0.00061677	-0.18392	0.062997	-0.049966	-0.11207	0.074976	-0.014317	0.20444	0.15263	0.084903	-0.00016701	-0.16689	-0.018394	0.17309	-0.041884	0.16113	-0.0053672	0.45296	0.053824	-0.10553	0.075891	-0.39905	0.19782	-0.27155	0.0087572	-0.088062	0.45181	-0.23434	0.57548	0.26833	0.11476	-0.026476	-0.28999	-0.36704	0.19067	0.2275	-0.080716	0.20318	0.25326	0.032849	0.027332	-0.038601	0.36765	-0.063267	0.41365	0.27818	0.16174	0.0023308	0.45492	-0.50791	0.34904	0.41048	0.051012	0.57552	0.42205	-0.054008	-0.46542	-0.51962	-0.25221	-0.3173	-0.27092	-0.61751	-0.31847	-0.20278	-0.083651	-0.16901	-0.050954	-0.030695	-0.0044427	0.30693	-0.33586	-0.13066	-0.34216	-0.7064	-0.27246	-0.14112	-0.051889	-0.047485	-0.04909	-0.11697	-0.31036	-0.54053	0.13464	-0.093555	-0.32816	-0.28754	-0.24575	0.064963	0.76432	0.19239	0.053266	0.065443	-0.14856	-0.26467	0.083211	-0.22536	-0.43356	-0.34057	0.40297	0.13633	-0.11369	-0.031005	-0.21115	-0.52343	0.32323	-0.49672	-0.31407	-0.99466	-0.19243	0.73617	0.0080584	-0.40077	0.34634	-0.59008	-0.34788	-0.15114	0.42811	0.53074	0.34674	-0.17937	0.84948	0.033283	-0.43134	-0.31098	0.30848	-0.50365	-0.33704	-0.3267	0.088064	0.27819	-0.024748	-0.13281	0.16327	0.32077	0.045863	0.097768	-0.05174	0.63689	0.35042	0.062378	-0.071913	-0.014079	-0.11141	0.72901	-0.21359	-0.0087297	-0.16076	0.35596	-0.003613	0.05726	0.13787	0.14499	0.20893	-0.075281	0.19662	0.16004	0.32807	0.34355	0.068228	0.067379	-0.0052724	-0.57745	-0.15685	-0.10021	0.11613	-0.50099	0.051549	0.2484	-0.017417	0.23529	-0.07317	0.30748	-0.099289	0.11831	-0.076989	0.44184	-0.38134	0.17752	0.35563	0.31931	0.084589	-0.055709	0.0090293
Rv2683	-0.0204783	0.0333461	-0.0483106	-0.133276	-0.482659	0.0865346	-0.186293	-0.0350879	0.0904873	0.112802	0.0409904	-0.123397	-0.124525	-0.16272	-0.120028	-0.411991	-0.00699797	0.204169	-0.130349	-0.057235	-0.166653	-0.00743268	-0.0759264	0.104706	-0.199485	-0.18402	0.200461	0.0641181	-0.20255	0.0794311	-0.325625	-0.159295	-0.369602	-0.359205	-0.00623471	-0.109148	-0.273923	-0.217836	-0.0111471	-0.17251	-0.501484	0.149528	-0.273382	-0.164316	-0.0571253	-0.102299	-0.250173	-0.130698	-0.0137225	-0.124716	-0.113679	-0.124386	0.00332611	-0.0120969	-0.374494	0.165909	0.234109	0.217074	-0.252826	-0.0802794	0.144042	0.18854	-0.00447995	-0.146972	0.0228106	-0.0341008	-0.0857033	0.215023	-0.110045	-0.120402	0.079874	-0.256372	-0.0384996	-0.186122	-0.0637216	-0.134589	-0.116428	-0.157731	-0.610604	0.0565526	-0.0214875	-0.136495	-0.0818852	-0.0301509	0.16287	0.232715	-0.327985	-0.21361	-0.230642	0.449883	0.072857	-0.000522025	-0.597468	-0.267412	-0.0287885	0.103798	-0.00171717	0.0433998	-0.0107155	-0.451815	-0.10306	-0.471982	-0.065711	-0.375482	-0.0336613	-0.0240489	-0.0360707	-0.131834	-0.0759261	-0.0658205	-0.169346	-0.0584911	-0.0546741	-0.0707037	0.00923233	-0.224821	0.1019	0.0303881	0.201807	-0.286387	-0.302888	-0.00570014	-0.236417	-0.382265	-0.0342387	-0.140875	0.186728	0.106256	0.196595	0.0372741	-0.0531136	-0.0189772	0.14505	-0.100831	0.259047	-0.0348648	-0.020497	-0.00609895	-0.211833	0.0483358	-0.0645573	0.238295	0.0812215	0.0184396	-0.058616	-0.0126982	-0.169403	-0.111592	-0.11769	0.0661481	0.0372821	0.0968701	-0.0576334	-0.000514243	-0.080526	0.289607	0.255034	0.122139	0.219115	0.11905	-0.10413	0.045865	0.023314	0.015904	-0.045057	0.1444	0.06324	-0.0096017	0.034196	0.16746	-0.19886	-0.036329	0.15767	0.073041	-0.12019	0.12376	0.11022	-0.49045	0.18145	-0.33763	-0.024236	-0.25343	-0.23334	-0.025207	0.084635	-0.51563	0.14959	0.10306	0.34498	0.15446	-0.12561	-0.0092237	-0.31987	0.10706	0.36504	0.45908	-0.292916	0.365355	0.013071	0.30162	0.17878	0.11061	0.64051	-0.22713	0.25706	-0.43563	-0.096246	-0.0082387	0.050235	-0.047543	0.28203	-0.34511	0.15286	-0.53744	0.096395	-0.23738	0.0089702	0.30256	0.31317	0.30029	0.033442	0.28323	0.075829	0.35996	0.37064	0.19345	-0.011025	0.3571	-0.019184	0.27464	0.20788	-0.036865	-0.12634	-0.036326	-0.047377	-0.068141	0.12684	-0.22067	-0.36441	-0.2175	-0.14079	-0.094155	-0.18204	0.071765	0.052447	-0.059856	0.15125	0.12642	-0.073329	0.0048745	-0.25987	-0.26734	-0.092745	-0.13294	0.062996	0.13651	-0.050682	0.33099	0.29437	0.4428	0.088274	-0.30525	-0.013232	-0.032582	-0.45295	-0.007027	-0.34663	-0.08929	-0.47977	-0.50283	-0.13641	-0.4144	-0.079488	0.079984	-0.47977	-0.11852	0.7408	0.044252	-0.33542	0.12591	-0.15461	-0.26236	-0.62937	-0.51739	-0.23259	-0.097737	-0.067401	0.11328	-0.49503	-0.17367	0.37362	0.35379	1.0243	1.0701	0.46255	0.20969	0.62365	1.4661	0.64487	0.67672	0.58824	-0.1966	0.3633	-1.3221	0.90584	0.38229	0.22396	1.5417	0.75015	0.063524	0.10252	1.208	0.04116	-1.6413	-1.1418	-0.11981	-0.12421	0.14562	-0.013306	-0.18105	-0.2006	-0.068645	0.7693	-0.34093	-0.24096	-0.26803	0.6883	-0.038571	3.0042	1.9105	1.5766	1.1815	2.8758	2.6557	1.5133	3.22	2.3499	3.1708	3.3378	0.71678	0.71789	0.24856	0.1209	0.12062	0.93993	0.29906	0.28912	-0.32893	0.3011	-0.45025	-0.012333	0.55242	0.47516	-0.288	-0.41498	0.22266	-0.057779	-0.57048	0.017744	-0.66364	-0.2285	0.13006	-0.15196	-0.39814	-0.038949	-0.18005	-0.43805	-0.039899	-0.38088	-0.38376	-0.48627	-0.4477	-0.32065	0.72025	2.0997	-0.42466	-0.23693	0.29468	0.55814	2.2369	-0.79803	0.57381	0.85968	0.23045	0.40077	-0.23063	-1.4205	-0.081967	-0.33946	0.17723	-0.17275	1.2937	1.872	3.0802	1.7024	1.9091	0.19114	-0.048045	-0.0075865	-0.091865	-0.21307	-0.22973	-0.20952	-0.067203	-0.37943	-0.17463	-0.2196	-0.20271	-0.1076	-0.14485	0.30737	-0.18039	-0.44653	-0.4431	-0.31826	0.19327	0.18995	0.18852	0.1174	0.034835	0.17346	-0.076645	-0.070115	-0.14198	-0.15445	0.036015	0.032703	-0.11792	-0.04738	-0.16159	-0.083396	0.031749	-0.3012	-0.24423	-0.48578	0.13646	0.10836	-0.32977	-0.36553	0.085972	-0.27643	0.17039	-0.94124	-0.84051	-1.0427	-0.70572	-0.20363	-0.04783	-0.50139	-0.34209	-0.36226	-0.3159	-0.23851	-0.098181	-0.40853	-0.25797	0.22567	0.24153	0.22147	0.17686	0.23021	0.14205	0.4748	0.68318	0.32964	0.36023	0.45936	0.24574	-0.07858	0.023115	-0.19404	0.11376	0.20651	-0.18531	0.071317	0.092363	0.3207	-0.00042634	0.32627	0.29232	-0.19289	0.4505	-0.046009	-0.0049679	0.052466	-0.37344	0.06356	-0.046428	-0.38832	0.11271	0.096045	0.074737	-0.15703	0.0048134	0.10729	-0.27377	-0.026393	0.011458	0.42422	0.15709	-0.13734	-0.57261	0.11449	-0.15908	0.44814	0.36511	-0.19126	0.52301	0.50734	0.45975	0.63059	0.2942	0.23767	-0.31193	-0.0036794	0.29256	0.049151	0.60155	0.15732	-0.13388	0.38777	1.1677	-0.5948	0.36149	0.36379	-0.42024	-0.1552	0.30892	-0.012043	0.0016155	-0.04284	0.83304	-0.43524	-0.10006	0.056919	0.49746	0.41034	-0.079783	0.27168	-0.2358	0.64111	-0.0093061	0.28483	0.90386	0.91308	0.19395	1.3635	0.73578	1.018	0.85505	0.78531	0.85741	1.5126	1.0187	-0.059298	1.3354	0.65898	0.13322	0.37077	1.4701	0.57011	1.5312	0.28718	0.54823	0.08578	0.94091	1.2018	1.0108	-0.20773	-0.20964	1.0953	0.21502	0.53556	1.1179	0.48752	0.8955	0.62902	0.54568	0.65154	1.657	1.6946	0.8241	0.33282	0.48302	0.24009	-0.13044	0.16661	0.64266	0.11087	-0.060911	0.0092793	-0.14392	0.74897	-0.12259	0.065196	-0.16245	-0.1695	0.0141	0.063035	-0.21593	-0.17949	0.081762	-0.0034241	0.24655	0.77961	0.23325	-0.19321	0.59476	0.66778	0.14128	0.13495	0.42663	0.048276	0.25945	0.044433	0.20421	0.22999	-0.063711	-0.10673	-0.0010237	-0.0070557	0.37173	-0.40708	0.18962	0.18245	0.029478	0.088646	-0.52537	0.1625	-0.043869	0.35211	-0.044894	0.07589	-0.063543	0.13679	0.14981	0.049303	0.036572	0.21794	0.051492	-0.16891	-0.20171	0.2953	-0.044047	-0.096917	-0.24592	0.2994	-0.12388	-0.28859	-0.09546	-0.16065	-0.048434	-0.088997	-0.43775	0.11946	-0.022135	0.083388	0.69521	-0.14428	-0.15686	0.0018911	-0.30013	-0.15756	-0.054401
Rv2684	-0.225331	-0.18427	0.140718	-0.121557	0.155747	-0.137927	-0.272164	-0.19411	0.161257	0.123216	0.150555	-0.0317645	0.501076	0.320048	-0.157321	0.118824	-0.0561688	0.248067	-0.214658	0.335742	-0.39027	0.575268	0.503685	0.214451	-0.0328994	0.0825422	0.210704	-0.0813019	-0.061582	0.426154	0.104678	-0.0402245	0.0846489	0.0472264	0.207455	-0.317176	0.28709	-0.201627	0.326136	-0.00383912	0.144658	0.616473	-0.107234	-0.00266748	0.206573	-0.055347	-0.0828235	-0.0100506	0.594955	0.118028	-0.0311777	0.0587837	0.0513854	0.0320001	0.535994	0.051812	-0.213497	0.258425	0.101002	0.268392	0.11734	0.26172	-0.0297061	0.123536	0.0311768	0.232659	0.18957	-0.0841	0.297868	0.0937843	0.0989255	0.361859	0.532474	0.0569323	0.169331	0.630425	-0.158756	0.420717	0.163204	-0.0435363	-0.0178952	0.139095	-0.121173	0.755415	1.4742	0.576375	-0.188876	0.10405	-0.0612093	0.0689838	0.1005	0.249472	-0.0759836	0.548545	0.155332	0.0369977	0.0722732	-0.175983	-0.144624	1.12635	-0.138421	0.986594	-0.162686	0.61651	-0.101038	0.0145483	-0.0530138	0.220038	0.226597	0.00483871	-0.0694126	0.00732321	0.0546831	0.149607	0.138666	0.0296892	0.216243	0.151879	0.0277771	0.100538	-0.0996559	-0.0189334	0.568493	0.718902	0.33813	0.698711	0.702784	0.344826	0.337422	0.100572	0.124444	0.199041	0.234155	0.470318	0.28074	0.0464128	0.0169543	-0.0073855	0.323059	0.176	-0.111927	-0.138634	-0.132858	-0.0750296	0.0857578	-0.120821	-0.00610856	-0.0274919	0.116263	0.182479	-0.0840679	0.155426	-0.0360255	-0.107433	-0.0456005	0.153368	0.149777	0.021575	0.172515	-0.08723	-0.1026	-0.020044	-0.17752	-0.032562	-0.055934	-0.11033	-0.16727	-0.054183	-0.19282	-0.24337	-0.13018	-0.092082	-0.081989	-0.045027	-0.083647	-0.03345	0.17513	-0.0035831	0.12764	-0.44368	-0.04773	-0.1917	-0.2306	0.020409	-0.081117	-0.15712	-0.035798	-0.21596	0.045455	-0.06861	0.055136	-0.088469	-0.10928	0.080952	0.11258	-0.1477	-0.162598	-0.320095	0.030311	0.14982	-0.36555	0.026648	-0.02535	0.011166	-0.10554	-0.087603	-1.0749	-0.21515	-0.4246	-0.11133	-0.015643	-0.028789	0.11116	-1.331	-0.23802	0.15644	-0.12158	0.11429	0.18098	0.079706	-0.21917	0.39501	-0.045738	0.14883	0.021271	-0.073828	-0.038637	0.12489	-0.19699	0.042603	-0.094633	0.027246	0.021633	0.027585	-0.20877	-0.089158	-0.058415	-0.034591	-0.069996	0.093678	-0.05112	0.019698	0.18792	0.3602	-0.3067	0.081365	-0.0347	0.31646	0.16692	0.043324	0.30568	0.37402	0.08734	0.10589	0.067678	0.089822	-0.41625	0.26786	0.087004	0.21694	0.070017	-0.16034	0.031156	-0.13663	-0.17819	-0.034064	-0.46816	-0.13293	-0.2167	-0.29176	-0.074673	-0.18996	0.070428	-0.085886	-0.2167	-0.3397	0.24913	0.23035	-0.75325	-0.28174	-0.15882	-0.95699	-0.97132	-0.72895	-0.28226	-0.12352	0.06231	-0.11861	-0.40706	-0.13728	0.17543	0.11978	1.3642	1.5849	1.0815	0.46789	0.95607	2.18	0.77269	1.1471	0.65997	-1.2519	0.54654	-2.1005	0.96592	1.506	0.88877	2.1694	0.82718	1.1345	1.2768	1.2924	0.88503	-1.7818	-1.7864	0.37627	0.02817	-0.10077	-0.26284	-0.074864	-0.29181	0.28402	1.1763	-0.70648	-0.38217	-0.82718	1.1797	-0.41124	1.8945	1.6869	2.2076	2.6667	2.0337	2.6765	1.5073	1.7512	1.6418	1.6887	1.8868	0.62692	0.59962	0.22378	0.16944	-0.21008	0.41052	-0.19931	-0.1202	0.10255	0.11499	0.080124	-0.42696	0.82742	0.083202	-0.40194	-0.87706	0.34853	0.46653	0.11461	-0.1344	-0.5826	-0.54446	0.54651	0.35227	0.076265	-0.42007	-0.23402	-1.3482	0.2641	0.017765	0.056747	-0.58214	-0.65862	-0.79595	0.056011	0.50231	-0.43158	-0.81543	0.85982	0.67063	0.50734	-1.0402	-0.13443	0.84589	0.31117	0.453	-1.0671	-1.4727	-0.7201	0.094019	0.38443	0.50486	0.33615	0.59347	0.83276	1.4066	1.5782	-0.0032165	0.015343	0.15947	-0.18284	-0.19887	-0.17488	-0.1491	-0.28723	-0.17317	-0.36059	-0.21078	-0.35957	-0.035062	-0.20324	-0.4594	-0.12213	-0.38815	-0.39391	-0.53058	0.14918	0.020419	0.097349	0.092805	-0.064859	0.0024031	-0.069236	0.072097	-0.092818	-0.27288	-0.073095	-0.35289	-0.19267	-0.056045	-0.23098	-0.43104	-0.16046	-0.46444	-0.26178	-0.21258	-0.063548	-0.033405	-0.31463	-0.074919	-0.017409	-0.24093	0.0082781	-0.39162	-0.52265	0.14121	-0.55965	-0.47953	0.035195	-0.31994	-0.11197	-0.15614	-0.035419	-0.052537	0.0211	-0.062375	0.13728	0.068958	-0.073606	-0.00067241	0.018309	0.037401	-0.081032	0.073844	0.40483	0.18275	0.1724	0.19884	0.17214	0.099019	0.067133	-0.13581	-0.018983	0.11156	-0.0040862	0.048588	0.10556	-0.062604	-0.16296	-0.093671	-0.21113	0.047871	-0.089708	-0.23661	-0.18735	-0.065401	0.00020946	0.27582	0.11405	-0.042217	0.11467	0.19018	0.16597	-0.24507	0.054493	-0.053087	-0.060513	-0.16402	0.14797	0.66149	0.96164	-0.14338	0.87623	0.25758	0.41896	0.2221	0.30558	0.24071	0.29332	0.27625	0.59392	0.22277	0.4901	0.32725	0.16987	0.76376	-0.10968	0.25605	0.71903	-0.1092	0.43154	0.71473	0.67772	0.21238	1.2623	0.87759	-0.46808	0.48951	-0.12106	-0.10612	-0.1466	0.22613	0.59357	0.43969	0.31887	0.99334	0.17879	0.13782	-0.081239	-0.054158	0.35572	-0.099442	0.84738	0.34729	-0.10162	-0.39158	0.064516	-0.13479	0.44209	-0.63255	-0.3998	-0.063945	-0.11608	-0.15076	0.58523	-1.0056	0.10494	-0.13819	-0.047748	-0.092173	0.82701	0.39173	-0.27337	-0.25664	-0.14708	0.051925	-0.30819	0.12402	-0.39498	0.39311	-0.8062	0.2093	-0.051494	0.79111	0.026485	0.48761	0.031156	0.028205	-0.054676	-0.23211	-0.46069	0.79287	-0.29102	0.24037	0.15238	-0.20373	-0.4034	0.19541	-0.090764	-0.26672	-0.21363	-0.35486	-0.039036	-0.25204	0.14367	-0.19512	-0.39209	-0.17488	-0.21001	-0.29412	-0.38234	-1.0894	-0.49318	-0.019764	-0.20153	-0.26213	-0.1711	-0.48683	-0.16742	-0.13564	-0.10811	0.029562	0.36316	-0.13871	-0.065655	-0.35299	0.073632	0.12158	-0.16265	-0.32701	-0.56519	0.090914	-0.053294	-0.13086	-0.8817	-0.40676	0.032524	0.36545	-0.45257	-0.38604	-0.52418	-0.015009	-0.49228	-0.3646	-0.78836	0.072982	-0.5113	-0.28101	-0.22942	-0.52294	0.06936	-0.17038	-0.24189	0.069405	-0.29662	-0.23471	-0.045948	-0.0068521	0.066991	-0.13718	-0.167	-0.082458	-0.15056	-0.20076	-0.15887	-0.71099	0.028028	-0.37502	-0.18574	-0.063803	-0.15107	-0.30376	0.093809	-0.12653	-0.16035
Rv2685	-0.0870621	0.0706945	-0.416993	-0.634848	0.2138	-0.323403	-0.0766065	-0.0563934	-0.49384	-0.294267	-0.39846	-0.663484	-0.407612	-0.153609	0.100446	-0.0877764	-0.426684	-0.571829	-0.120903	0.343378	-0.0333267	0.149371	0.508224	-0.114451	-0.350579	-0.513183	-0.407446	0.0617352	0.426385	-0.394196	0.0344615	1.49126	-0.092893	-0.278492	-0.0753036	-0.271641	-1.73778	-0.335938	-0.162456	-0.0658804	-0.327416	-0.151364	-0.217146	0.0272915	-0.227837	-0.273811	-0.0437792	0.125189	-0.472679	-0.215583	-0.491391	-0.639485	-0.63337	-0.191775	0.0699134	-0.241566	0.143748	0.227486	0.173738	0.451182	0.145906	0.275563	0.0792208	-0.197087	0.219398	-0.0838882	-0.119752	0.299182	0.197325	0.0581699	-0.0702768	-0.0242898	0.302471	-0.0281356	0.0950171	0.0289626	-0.142787	-0.0897667	0.15565	-0.0600055	-0.0235326	-0.0906768	0.00158459	0.137127	0.277588	0.136561	-0.0826627	0.0128453	0.0132387	0.441872	0.103292	0.368101	-0.237439	0.203383	0.268523	0.114538	0.0610664	0.0614658	0.0863758	0.0127207	0.323231	-0.0636715	0.220891	0.196724	0.431655	0.0575114	0.25514	0.230447	0.238999	0.146161	0.437066	0.346595	0.273579	0.115702	0.0517379	0.143239	0.0881913	0.0515711	0.264591	-0.347799	-0.583563	-0.0350845	0.112617	0.214504	0.160846	-0.0138086	0.179944	0.227228	0.182179	0.218173	0.32088	0.265552	0.250707	0.322614	0.282285	-0.298515	-0.00169602	-0.11103	0.616001	0.363461	-0.186479	-0.239948	-0.111204	0.0802104	-0.0858201	-0.139879	-0.0489254	-0.31447	-0.160032	-0.0139437	-0.100876	0.284569	0.0771138	0.255285	0.207179	0.129247	0.254042	-0.0773379	0.419054	0.148983	-0.11576	-0.070446	0.026868	-0.014693	-0.030339	0.13274	0.2407	-0.10154	-0.029145	-0.1222	-0.16445	-0.076794	0.053429	-0.030892	0.051753	0.14558	-0.082676	0.14394	0.14233	0.095663	-0.17915	0.037938	0.13455	-0.024214	0.050241	-0.29086	0.084008	-0.09796	0.030791	0.061011	0.022164	0.0025342	-0.032707	-0.042998	0.24094	0.18125	-0.359814	-1.01594	0.42442	-0.12766	-0.6882	-0.12086	0.2717	0.41914	0.91552	-0.76479	-0.097386	-0.21515	-0.085256	-0.16016	0.077359	-0.071099	-0.076648	-1.2333	0.17048	-0.016798	-0.05442	-0.11369	0.062522	-0.0241	-0.083422	-0.24705	-0.15969	0.044161	-0.15027	-0.18945	-0.1472	-0.031683	-0.29595	-0.057533	-0.29591	-0.076945	-0.15774	-0.076316	-0.095364	0.057656	-0.050326	-0.17118	-0.037231	-0.073519	0.069677	0.047455	-0.31003	-0.11708	0.0079986	-0.17285	-0.16526	-0.32333	-0.072778	-0.019792	0.017802	-0.10995	-0.093003	0.10433	0.16466	0.079496	-0.66299	-0.22092	-0.081389	0.15546	0.035812	-0.33478	-0.36954	-0.66867	-0.45113	-0.37482	-0.51692	-0.34989	-0.13946	-0.14873	-0.042267	-0.17726	-0.04204	-0.13918	-0.13946	-0.80295	0.1143	0.095075	0.47097	0.63945	0.56217	0.24496	0.60769	0.50805	0.077886	0.11325	-0.20173	-0.046701	-0.25763	-0.13198	-0.01722	-0.06167	1.6203	-0.066649	1.4226	0.041316	0.69838	1.1828	0.43907	0.45648	0.61001	-0.71014	0.38494	-1.6205	1.4281	1.4094	0.14573	0.042191	1.4846	0.010623	-0.060694	0.81799	0.12025	-1.8075	-1.2838	0.22613	0.66063	0.031309	0.36248	0.21805	0.22154	-0.1932	1.1103	-0.72702	-0.63659	-0.62094	0.82997	-0.21892	-0.050414	0.05878	0.32382	0.1331	0.24193	0.27919	0.28401	0.3728	0.2539	0.34149	0.90595	-0.15184	-0.21434	-0.01074	0.10663	-0.48474	-0.90621	0.21927	0.041913	-0.49788	-0.36556	-0.10032	-0.18474	-0.1684	-0.35164	-0.67992	-0.65826	0.54707	0.46858	0.037688	0.11861	-0.23297	0.2614	-0.95323	-0.5172	-0.90592	-1.0631	-0.56541	-0.84791	0.22209	-0.196	-0.41794	-0.50309	-0.070795	-0.37299	0.69869	0.014134	-0.044257	0.030599	0.56083	0.085732	0.51476	-0.31006	-0.30197	0.28784	0.18255	-0.15457	0.0047088	-0.33532	-0.27917	0.07271	-0.13293	-0.70167	0.037362	0.035333	0.4155	-0.18189	-0.21945	0.0002671	0.033773	0.019068	-0.033286	-0.14026	-0.065921	0.026956	0.13522	-0.24649	-0.020136	0.083651	0.10827	0.30263	0.31013	0.5707	-0.075396	0.16609	0.089825	0.304	0.063187	0.072439	0.1008	0.1631	0.10165	0.19318	-0.13919	-0.043	-0.19841	-0.1775	-0.1073	0.021366	0.092292	0.085499	-0.013632	-0.21219	0.026448	0.043903	0.0047726	-0.051581	0.081472	-0.02334	-0.098189	0.073639	-0.050328	0.062089	-0.069036	0.11614	-0.16673	0.53192	0.011347	-0.013628	0.17903	-0.065069	-0.1848	-0.41651	-0.24443	-0.23408	-0.16612	-0.37285	-0.21279	0.092111	0.17884	0.22664	0.17727	0.17466	0.20251	0.52857	0.43644	0.39189	0.37116	0.476	0.30333	-0.0073674	0.22474	-0.1734	-0.071868	0.1313	-0.16704	0.14448	0.12776	0.15467	-0.064262	0.45508	0.1245	0.47717	0.25997	0.76381	0.15933	0.06632	-0.38687	0.2092	-0.097052	-0.24083	0.1036	0.046957	0.05029	-0.16954	0.096718	0.03581	-0.078397	-0.092322	-0.00062347	0.18812	0.68306	-0.060769	0.14008	0.030434	0.21683	0.0053183	0.17403	-0.17582	0.19659	0.21573	0.49257	0.2915	0.15569	0.0035631	-0.28856	-0.21187	-0.076201	0.57808	0.28416	0.077986	-0.16031	0.40831	1.7041	-0.37513	0.13852	0.14174	-0.45113	0.24113	0.034849	0.18739	-0.017833	-0.070402	0.1439	0.17369	-0.29921	0.18337	0.43663	0.57299	-0.37987	0.29579	-0.017146	-0.0099425	-0.18547	-0.28094	0.65488	0.48218	0.089985	1.4273	0.57501	0.69486	0.47013	0.59856	0.26022	1.1076	0.97431	-0.23365	1.2775	0.58003	-0.037566	0.42366	0.70409	0.40299	1.4046	-0.10323	0.068904	0.07439	0.34408	0.56584	0.88845	-0.1467	-0.32839	0.77154	0.044268	0.52557	0.87714	0.54099	0.85228	0.22571	0.11245	0.29371	1.1011	1.2797	0.59881	0.026901	0.059694	-0.22557	-0.12821	0.064392	0.22535	0.12491	-0.13491	-0.48744	-0.056377	1.6238	-0.77372	-0.15457	-0.1949	-0.14759	-0.081298	-0.33659	-0.41553	0.018658	-0.36845	-0.082026	-0.26542	0.3131	0.13104	-0.20792	-0.15443	0.21426	-0.11989	0.049306	0.7095	0.34653	0.21763	0.062726	0.27774	0.25875	-0.12083	-0.44418	-0.4356	0.20824	0.13212	-0.22117	0.02133	-0.030627	0.075176	0.35675	0.09622	0.15511	0.27126	0.29814	-0.26458	0.23681	-0.33194	0.26481	-0.059985	-0.01742	-0.11615	-0.67823	0.15204	-0.18561	-0.050124	-0.26797	-0.047538	-0.10954	-0.15657	-0.074718	-0.098976	-0.21193	-0.13513	-0.6445	0.034193	-0.18061	-0.502	-0.50227	-0.11334	-0.093064	0.19621	-0.1984	-0.32822	-0.35571	-0.26125	-0.24649	-0.1914
Rv2686c	-0.283117	0.0361533	-0.605664	-0.501989	-0.441914	-0.391206	-0.775832	-0.13205	-0.431248	-0.369936	-0.612741	-1.5078	-0.425393	-0.510298	-0.0682171	-1.13933	-0.392503	-0.358563	-0.207329	-0.399613	-0.320441	-0.58381	-0.554767	-0.270481	-0.417552	-0.363779	-0.0531191	-0.204715	0.0309301	-0.0689423	-0.238657	-0.363478	-0.138909	-0.0921736	-0.0801191	-0.117651	-0.214763	-0.20292	-0.275564	-0.0369307	0.0812306	-0.148315	-0.130779	-0.17486	-0.201188	-0.282467	0.12337	0.016617	-0.0839701	-0.236508	-0.294224	0.0318567	0.151162	-0.0186205	-0.436611	0.150919	-0.0789601	0.0893869	-0.0735782	0.0626771	0.0393708	-0.152588	0.0547528	0.127906	0.312036	0.398144	0.354494	0.217087	0.406372	0.103621	0.0475871	0.545829	0.490101	-0.0872743	0.130201	0.224234	-0.282832	0.0660591	0.00131563	0.347013	0.338027	0.0595547	0.0992639	0.0276678	-0.130916	-0.0882119	0.0578449	0.0239683	-0.324053	-0.0532635	0.133496	0.208217	-0.0142865	-0.457004	-0.249103	-0.12953	-0.0503241	-0.118798	-0.23307	-0.0245058	0.209387	-0.14142	0.18562	-0.0924987	0.224729	0.0593902	0.271033	0.149431	0.11551	0.0658647	-0.346341	-0.191147	-0.052485	-0.0516941	0.0214945	-0.167537	0.0866874	0.123786	-0.205948	0.321932	-0.0024307	-0.0648097	-0.38618	-0.360517	0.126804	-0.575759	0.194283	0.0335953	0.275861	0.232177	-0.196752	-0.344773	0.156799	-0.163268	0.119295	-0.225918	-0.241311	-0.211576	-0.369618	-0.312017	-0.145098	-0.0785147	0.0568193	-0.369762	-0.068282	0.0371833	-0.206935	-0.306032	-0.178111	-0.15923	-0.172381	0.0877069	0.13131	0.22954	0.515682	0.0754483	-0.0116257	0.0552107	0.0971512	0.204185	-0.068987	-0.1482	0.1211	-0.1126	-0.14675	0.036873	0.10702	-0.11771	-0.15411	0.021005	-0.085042	-0.068376	-0.074355	-0.038337	-0.093378	-0.036571	-0.039169	0.04471	0.11973	0.0041006	-0.081555	0.19531	-0.097118	-0.12183	0.12731	-0.003729	0.23137	-0.021159	-0.21473	-0.058728	0.0070953	-0.06962	0.44697	-0.045964	-0.53012	0.079803	0.290812	0.42016	-0.14904	-0.089167	-0.42656	-0.073782	0.57102	-0.40017	-0.22224	-0.43543	-0.3238	-0.21421	-0.21304	-0.12832	0.017959	-0.024009	-0.19472	-0.20078	-0.50102	0.090826	0.091291	0.14336	0.092725	0.057789	0.19687	0.19824	0.12919	0.34396	0.22977	-0.090805	0.08945	0.13645	0.1608	-0.058766	0.15216	0.013655	-0.052595	0.014103	-0.006114	-0.038892	0.074464	-0.08565	0.15191	0.10121	0.019613	0.0056711	0.0050788	0.083322	-0.02498	0.096302	-0.13159	-0.0085735	-0.015368	0.0094171	0.13022	-0.086389	-0.097176	-0.032341	0.12236	0.053571	0.66685	0.36858	0.80181	0.78341	0.53991	0.50747	-0.23847	-0.0087331	-0.22647	-0.10714	0.46139	0.29235	0.010485	0.37989	-0.37112	-0.083524	-0.098881	0.20671	0.010485	-0.24349	-0.018235	-0.12131	-0.70837	-0.75604	-0.19887	-0.8653	-0.55963	-0.37756	0.18653	-0.36157	0.33979	-0.1925	-0.33751	-0.39991	0.37491	-0.1357	1.0504	0.76495	0.60213	0.4465	0.1996	1.1174	1.073	0.90477	0.74983	-0.55512	0.87766	-1.1049	0.84187	1.5078	1.0049	1.565	0.3416	1.5382	1.1339	0.53407	0.85031	-0.81649	-1.2098	1.0137	0.42314	-0.096145	-0.024342	-0.066873	-0.26383	-0.22075	-0.19977	0.068268	0.20547	0.39486	-0.039491	0.071181	0.31567	-0.22461	-0.13272	-0.023953	0.40554	0.60538	-0.17107	0.012343	-0.17193	0.029894	0.20972	0.71746	0.44608	0.077385	-0.15641	-0.062447	0.299	-0.07301	0.00077891	0.12445	0.23745	1.9683	2.094	1.6331	1.1694	1.2519	1.6235	0.44018	0.67319	0.38149	-0.20075	-0.39793	-0.33724	2.0147	1.6049	2.0027	1.1466	0.7936	0.53029	0.45646	0.38099	0.46819	-0.42322	-1.0374	-0.43335	-0.79053	0.32211	-1.0743	-0.47446	0.92322	0.77264	0.20984	-0.5719	-0.14402	1.2208	1.2283	0.187	-0.32963	-0.40314	-0.30973	0.52798	0.095967	0.36628	-0.54427	-0.51632	-0.92642	0.46031	0.65794	0.10232	0.1401	0.14283	-0.05669	0.005376	0.28575	0.031521	-0.013132	0.44224	-0.09224	-0.13779	0.025101	0.68129	0.066653	0.037002	-0.014684	0.519	0.32278	0.22927	0.41351	0.42589	0.63979	0.53665	0.18472	0.18367	-0.13617	0.13072	-0.50679	-0.47951	-1.0538	-0.50948	-0.90014	-1.3705	-1.2906	-0.34717	-1.2639	-1.1717	-1.09	-0.75958	-0.45748	-0.70643	-0.7701	-1.2118	-0.62114	-1.1807	-0.52678	-0.16714	0.078409	1.6525	0.68381	0.55697	1.6979	1.3756	0.44306	-0.17837	-0.11233	-0.20425	-0.070985	-0.24521	-0.12271	0.22161	0.098323	0.023433	0.11057	0.15372	0.30573	0.047678	-0.0023358	0.12952	0.063158	0.10157	0.11132	0.07974	0.067479	-0.16806	0.8598	1.2117	0.51019	0.68392	0.72674	1.2821	0.26073	1.0355	1.0565	0.81245	1.0655	1.2068	-0.059381	0.079557	0.19561	0.3223	0.15123	-0.21629	0.054508	0.1131	0.16507	-0.30006	0.10947	-0.03997	0.010637	0.044533	0.12952	0.42205	0.57553	-0.097409	0.1782	0.34255	0.31786	0.4641	0.20296	-0.045492	0.17085	0.27476	0.78237	0.016209	0.64529	0.61155	0.21917	0.5689	0.24739	0.17457	0.55931	0.22791	0.373	0.67006	0.67638	0.27082	0.83979	0.64517	-0.036975	0.39007	-0.061789	-0.16007	-0.28588	0.29851	0.55689	0.82013	0.10812	0.64233	0.22676	0.10895	-0.41765	-0.27275	-0.50985	-0.53275	-0.017098	-0.54523	-0.3992	-0.56101	-0.38651	-0.6714	0.44883	-0.97845	-0.58315	-0.27013	-0.49946	-0.78607	0.28348	-1.4961	-0.22758	-0.30915	-0.34242	-0.51461	0.094375	0.017341	-0.22029	-0.63425	-0.41356	-0.30586	-0.69878	-0.56163	-0.94415	0.16636	-1.1116	-0.58848	-0.36665	-0.10882	-0.4889	-0.17161	-0.31684	-0.33733	-0.47558	-0.80559	-0.76895	0.033869	-0.36989	-0.2848	-0.3683	0.031282	-0.14829	-0.083455	-0.21304	-0.24989	-0.23343	-0.058192	-0.093299	-0.24619	1.0759	-0.084314	-0.13078	-0.25973	-0.074971	-0.053132	0.70784	-0.33151	-0.030597	0.071917	0.016572	-0.091398	0.0073611	-0.14501	0.038465	-0.29919	0.42328	0.38331	0.40213	-0.23001	-0.024784	0.099213	0.098166	-0.045382	0.052797	-0.28413	0.20533	0.19518	0.25283	-0.084392	-0.4009	0.13376	0.32189	0.34702	0.74497	-0.0085333	-0.33718	0.06642	-0.0074191	0.121	-0.41835	0.24791	0.25975	0.12795	0.45736	0.048843	0.097752	-0.090966	0.060813	-0.028294	-0.070627	-0.13925	-0.049494	0.030444	0.0833	0.071085	-0.030879	-0.033957	-0.00032497	0.0063387	-0.16471	-0.37374	0.015635	-0.02369	-0.1345	-0.017379	0.18179	0.090848	0.057016	-0.0033347	-0.088144
Rv2687c	-0.21182	-0.0436034	-0.834647	-0.938038	-0.370268	1.43248	-0.617726	-0.319514	-0.400694	-0.152013	-0.406262	-0.919309	-0.424291	-0.24062	0.212343	-0.936856	-0.4628	-0.265855	-0.113795	0.124084	0.00921573	-0.445234	-0.369519	-0.0422125	-0.26883	-0.339179	0.0550068	-0.0144671	0.0171144	-0.0571418	-0.0157859	-0.345736	0.0222889	-0.0620879	-0.124371	-0.0249686	-0.0672023	0.0854968	-0.185682	0.0837926	0.00223477	-0.170597	-0.0647402	0.1104	-0.180786	-0.145162	0.229483	0.113977	-0.201673	-0.324767	-0.437756	0.095829	-0.445382	0.0517744	-0.335426	-0.0631729	0.03592	-0.154352	-0.134519	0.0963376	0.134101	-0.0664578	0.133037	-0.202859	-0.269501	-0.132856	-0.376342	0.11134	-0.112898	-0.151487	-0.0481967	-0.105995	-0.378582	-0.0224405	-0.115741	-0.396225	0.0409528	-0.289899	-0.843143	-0.0474328	0.0930094	-0.0775739	0.0419971	0.021437	-0.171187	-0.0401972	0.107195	0.0677715	0.143448	0.236595	0.0821688	0.289312	0.488279	-0.115354	-0.174019	-0.00534622	0.0314378	-0.0139129	-0.00368722	-0.143518	0.173677	-0.241399	0.0757311	-0.0194168	0.0321138	-0.110504	-0.0899908	-0.0583054	-0.0778683	-0.0292576	-0.0920522	-0.0496948	-0.212642	-0.10215	0.0109709	-0.130772	-0.0657423	0.00363884	0.0331455	-0.318486	-0.124314	-0.533619	-0.450412	-0.373201	-0.297876	-0.676696	-0.237037	-0.0767982	-0.153635	-0.139762	-0.343935	-0.468864	-0.0709072	-0.552309	-0.132867	-0.307476	-0.202608	-0.312208	-0.482074	-0.492002	-0.216919	-0.158589	-0.117554	-0.233491	0.00286755	-0.136119	-0.358363	-0.47396	-0.0467819	-0.000597825	-0.0801277	0.0183808	-0.0139983	0.0116616	0.254346	-0.0769665	-0.0711007	-0.0504539	0.0255421	-0.113615	-0.11576	-0.27342	0.02002	-0.1126	-0.15579	0.086576	0.40222	-0.058644	0.065764	0.11815	-0.072503	-0.18539	-0.056337	0.00042198	0.011203	0.075303	-0.025313	0.20602	0.046403	0.16086	-0.1169	0.051584	0.068809	-0.33563	-0.056885	-0.38117	0.10781	-0.042747	-0.13517	0.054738	-0.099748	-0.19415	-0.18675	-0.054104	0.0029959	0.058014	-0.366461	0.279497	-0.024455	0.074764	-0.22519	-0.0085436	0.19193	-0.27436	0.17713	-0.046712	-0.13368	0.051327	-0.066975	0.12606	0.20309	0.034147	0.02217	-0.2587	0.52983	-0.14569	-0.18896	0.26571	0.084151	0.26633	0.012015	-0.76978	0.1294	0.3434	0.10839	0.2412	-0.066731	0.32267	0.29457	0.31535	-0.027101	-0.12848	-0.092775	-0.12782	-0.068719	0.074872	-0.057861	0.023794	-0.066876	-0.13219	-0.026654	0.0012777	-0.1333	0.018213	0.0080612	-0.11638	-0.10882	-0.26397	-0.15449	0.060256	0.10711	-0.15171	-0.019324	-0.001675	0.13353	0.095769	0.5966	0.16207	0.47263	0.36618	0.26848	-0.08876	-0.48806	0.6019	0.22833	-0.026531	-0.30491	-0.046242	0.19661	0.00059732	-0.044927	0.15495	0.027854	-0.03674	0.19661	-0.093233	0.11314	-0.071059	0.097892	0.026768	-0.21593	0.02974	-0.46304	-0.92805	0.24737	-0.10062	0.3282	-0.2719	-0.47059	-0.94421	0.2189	-0.26281	0.71163	0.68222	0.43532	0.77809	0.4425	0.16041	0.79997	0.36104	1.2601	-0.24077	0.52069	-0.52657	1.2452	0.74698	1.0399	0.99576	0.44407	0.42853	0.55836	0.11267	0.19814	-0.87048	-0.59636	0.66125	0.5474	0.23479	0.39422	-0.15788	-0.15579	-0.48367	-0.45859	0.017747	0.051499	0.31534	-0.15111	0.14561	0.15493	-0.17454	-0.49852	-0.22187	-0.15744	-0.26953	-0.093994	0.40514	0.5565	-0.14784	0.046166	-0.038698	-0.15021	0.075494	-0.023016	0.0096166	0.0061654	0.2674	0.35142	-0.50478	0.41494	1.6122	0.31554	1.5945	1.0627	0.73143	2.3118	0.10614	-0.094261	-0.44429	-0.19925	-0.33888	-0.057073	1.4404	0.66584	1.5076	0.84301	0.34116	1.4509	-0.075615	-0.22626	0.123	-0.499	-0.71157	0.15137	0.28785	-0.06479	-0.16706	0.015934	-0.17691	0.1153	0.39462	0.27441	-0.031648	0.60433	0.034763	0.45017	-0.049613	-0.32987	0.1778	0.051669	0.18784	0.12433	-0.26473	0.10292	-0.35488	-0.32162	-0.11378	0.35621	-0.35142	0.15782	-1.1659	-0.50467	-0.64253	-0.46034	-0.37621	-0.55498	-0.50172	-0.15807	-0.15995	-0.076429	0.29267	0.23509	0.2149	1.8882	1.8238	1.5156	-0.32738	-0.82188	-0.82732	-0.60321	0.15443	0.12961	-0.98484	-1.1114	-0.91001	-0.23959	-0.15196	0.15465	-0.28616	0.060954	0.56899	-0.015181	0.54404	0.91233	0.0084469	0.75814	0.69061	0.89283	0.97868	0.33888	0.45079	0.5562	0.46849	0.12204	0.20179	0.81901	1.4583	-0.48858	-0.038922	0.26376	-3.9036	-0.032863	-0.093938	-0.15277	-0.043716	-0.30968	-0.040496	0.046896	-0.008194	-0.0016037	0.058514	0.10128	0.026389	0.065725	0.10561	0.099536	0.078776	0.17802	0.086064	-0.066094	0.02265	-0.27841	0.20061	0.0036257	-0.22446	0.11142	0.16135	0.38994	-0.1308	0.39701	0.26053	0.11185	0.44257	0.5411	0.032178	-0.12354	-0.21236	0.16537	-0.32072	-0.25963	0.067976	-0.092442	0.032391	-0.19384	0.042423	-0.014456	-0.19186	-0.071281	-0.12613	-0.12456	0.093003	-0.2843	-0.27248	0.0094878	0.015129	0.097649	-0.18036	-0.015389	-0.1225	0.16055	0.51865	0.14209	0.26447	0.09022	-0.08199	0.22789	-0.24445	-0.24208	0.2354	0.29467	0.05362	0.4438	0.68183	-0.12732	0.04124	0.044266	-0.20112	-0.15029	-0.13851	-0.044334	-0.19097	0.085661	0.088594	-0.0091001	-0.0031345	0.48555	0.26853	0.208	-0.033573	0.10947	-0.26231	-0.19266	0.097014	-0.148	0.72967	-0.25253	-0.17424	0.17451	0.41285	0.058193	-0.35793	0.087325	0.32896	0.31981	-0.090484	-0.88284	0.72736	0.11655	-0.13484	-0.25041	0.79325	0.40187	0.52222	0.29305	0.32471	-0.010117	0.15467	-0.054639	0.56844	0.27606	-0.14154	0.43476	-0.49421	0.61657	0.49322	0.10006	1.1481	0.024722	0.077478	-0.24971	0.0057809	0.81953	-0.064493	0.36302	-0.37361	0.18261	0.14043	0.17444	0.049246	0.017879	-0.072247	-0.1052	-0.12367	-0.23419	-0.05098	-0.073639	-0.077408	-0.007849	0.11976	0.017335	0.20049	-0.17795	0.016634	0.11553	-0.038922	0.019505	0.11088	-0.13067	-0.18294	-0.19121	0.15232	0.10597	0.21422	0.14599	0.12548	0.01983	0.087832	0.11431	0.023737	0.17271	0.19825	0.012495	0.11603	-0.071241	0.36797	0.18618	0.020463	0.19716	-0.1459	-0.0080906	-0.071686	0.15104	0.21724	0.12686	-0.12266	0.061369	-0.0054599	0.10535	0.0096334	0.055279	0.16048	0.24257	-0.044298	0.010005	0.054973	-0.11182	-0.097303	-0.081672	-0.15735	-0.045407	0.0031213	-0.24926	0.015283	0.11159	-0.26862	-0.082585	0.28158	0.63693	-0.00072329	0.076589	0.033305	0.36779	0.036409	-0.059575	0.01093
Rv2688c	-0.436577	-0.268696	-1.11733	-1.08221	-1.00474	-0.637956	-0.986306	-0.477583	-1.21122	-0.50022	-0.605123	-1.5694	-0.649861	-0.824454	-0.314375	-1.30696	-0.764763	-0.505193	-0.382003	-0.318594	-0.553062	-0.688745	-1.01134	-0.481249	-0.305329	-0.312231	0.574111	0.00165454	-0.104743	0.316375	-0.289733	-0.814694	-0.629098	-0.274626	-0.379069	-0.352575	-0.558597	-0.306223	-1.04937	-0.293675	0.004278	-0.718869	-0.423983	-0.176374	-1.40433	-0.677219	-0.989961	-0.426094	-1.32396	-1.07848	-1.32656	-0.556486	-1.06687	-0.342105	-1.17904	-0.0727494	-0.0809313	-0.692227	-0.598525	-0.479256	-0.267052	-0.486556	0.185598	0.0615981	-0.0154601	0.0672953	0.387201	-0.118732	0.328912	0.000774537	-0.00556091	0.376745	-0.291584	-0.0564729	0.0931943	-0.0175582	-0.187151	0.288681	0.0458264	-0.148664	-0.022198	0.0152669	0.0203422	-0.181131	-0.483936	-0.18857	-0.670721	-0.625924	-0.956236	-0.163742	0.0126095	0.131908	-0.784373	-0.506965	-0.203453	-0.149597	-0.0207039	-0.23561	-0.248667	-0.454823	-0.201764	-0.592603	-0.201311	-0.435912	-0.218009	-0.123165	-0.16897	-0.0673566	-0.0189092	-0.0431877	-0.524624	-0.357194	-0.0719349	-0.0509566	-0.284492	-0.0649294	-0.241664	-0.130478	-0.0944278	0.428826	0.229407	-0.566974	-0.832012	-0.85463	0.180511	-1.03491	0.202683	0.118776	0.373311	0.103194	-1.43005	-1.20602	-0.398715	-0.471677	0.128856	-1.12382	-0.593175	-0.606478	-0.48913	-0.577334	-0.124206	-0.0367921	0.111837	-0.526767	-0.182919	-0.360611	-0.505949	-0.897601	-0.637275	-1.34021	-0.474273	-0.0672135	-0.247655	-0.679588	-0.084386	-0.0355551	-0.164096	-0.124534	-0.00172826	-0.25714	-0.35383	-0.65022	-0.061036	-0.12299	-0.25905	0.085973	0.21611	0.21211	-0.27547	-0.66695	-0.096908	-0.29366	0.01637	0.27397	-0.018473	-0.099246	0.22396	-0.012552	-0.1958	-0.32356	-0.18943	-0.0065999	0.0019056	-0.17193	-0.033739	-0.2175	0.28077	-0.051093	-0.023931	-0.084924	-0.29059	-0.020899	-0.16021	0.20758	-0.21132	0.17401	0.199634	0.589831	-0.40388	0.26281	-0.60253	0.18815	0.33501	0.0021849	-0.014706	0.22354	-0.40089	0.30009	0.071805	-0.18163	0.032089	0.19986	-0.093558	-0.68062	-0.07358	-0.083261	0.62612	0.027464	0.033096	0.25062	0.82694	0.059704	0.75454	-0.058373	0.0064792	0.016365	0.71206	0.05915	-0.14715	-0.018008	0.61768	0.015578	-0.028925	0.015925	-0.1588	0.048179	0.072495	-0.17968	-0.2283	-0.08583	-0.29582	0.0045354	0.2748	0.44474	-0.30726	0.1324	-0.25025	0.38862	0.054671	-0.011256	0.049493	0.30798	-0.061368	-0.2257	-0.054758	-0.0080029	0.7627	0.41282	1.0486	0.22355	1.296	1.8627	0.37865	0.98214	1.0653	0.061673	1.3786	1.1071	0.078582	0.031121	-0.12093	0.078779	-0.086447	0.46262	0.078582	0.11551	-0.094313	-0.16755	-0.58957	-0.92449	-0.33937	-1.0852	-0.56124	-0.56971	0.020246	0.40861	-0.02399	0.047087	-0.15647	-0.15496	-0.010203	0.24784	-0.010607	0.8475	-0.41735	0.45825	0.57988	1.2731	0.90685	1.0814	0.13755	0.72348	1.2212	-0.048649	-0.26192	0.43071	1.0393	1.4405	0.79203	1.3938	0.65028	0.57722	1.3811	0.80416	0.80488	1.3505	0.078699	-0.19194	0.26653	0.37931	0.3374	0.1487	-0.26004	0.23905	0.16883	0.29632	-0.1429	0.21146	-0.64474	-0.83555	0.20954	-0.54567	-0.54531	0.24156	0.11361	-0.32678	-0.29697	-0.10916	0.27906	0.28417	0.43939	0.032522	0.064068	0.038234	0.084671	-0.21888	-0.058775	0.1353	0.1752	2.9007	2.6038	2.5355	1.9624	2.4755	2.8522	0.25496	0.66521	-0.2	0.012201	-0.28608	-0.19104	2.974	3.3287	2.1289	1.967	2.3081	1.5064	-0.089584	0.27469	0.45829	-0.10776	-0.78174	-0.19431	-0.30913	-0.85243	-1.5603	0.12164	1.2195	0.61607	0.25152	0.62696	0.024812	0.895	1.7382	0.47588	-0.49944	0.88999	0.0065021	1.0153	0.32216	1.1575	-0.08564	-0.38167	-1.1582	0.55609	0.75547	0.08989	-0.24552	0.0095123	-0.06447	-0.097749	-0.14877	0.018833	-0.15582	-0.23239	-0.238	-0.16108	-0.11264	-0.24341	0.066121	-0.03127	-0.049692	-0.16607	-0.088714	-0.29387	-0.25832	-0.41487	-0.00047854	-0.18685	-0.06633	-0.34184	-0.053894	-0.30031	-0.51245	-0.12308	-0.55789	-0.16877	-0.27268	-0.73932	-0.61908	-0.183	-0.90451	-0.50096	-0.50269	-0.36217	-0.17299	-0.49506	-0.4763	-0.47205	-0.29431	-0.30507	-0.33485	-0.4252	-0.22198	0.15608	-0.1528	-0.11562	0.37932	0.2759	-0.076194	-0.21643	-0.1449	-0.22414	-0.073536	-0.30675	-0.20935	0.32926	0.066151	0.060926	0.09961	0.20107	0.22439	-0.074018	0.046999	0.047099	0.044573	0.090512	0.066485	0.046872	0.07453	-0.14218	1.2465	1.0239	0.39844	0.63285	0.69505	1.7668	0.42007	1.4924	1.5566	1.2394	1.5361	1.6744	0.13139	0.03078	0.11544	0.22776	0.17221	-0.19679	0.19081	0.070727	0.16921	-0.32054	0.037674	0.058098	-0.064396	0.063473	0.18946	0.213	0.71	-0.11064	0.30321	0.21558	0.17116	0.25932	-0.18204	-0.12939	-0.22038	0.15595	0.56765	-0.23762	0.19679	0.4643	0.13867	0.42007	-0.29672	-0.10686	0.27844	-0.051706	0.424	0.32884	0.45041	0.056829	0.6574	0.82413	-0.35988	-0.27369	-0.53781	-0.11751	-0.23815	0.29727	0.14721	0.5256	0.33339	0.63723	0.4003	-0.0067948	-0.20362	-0.47162	-0.13431	-0.51924	0.81815	-0.44347	-0.27321	-0.33587	-0.61474	-0.25972	0.66173	-0.66797	-0.83434	-0.2047	-0.49268	-0.74371	-0.030851	-1.2204	-0.11953	-0.22203	-0.11612	-0.48683	0.28837	0.010087	-0.24609	-0.15013	-0.14008	-0.24071	-0.72978	-0.71891	-0.86952	0.10442	-0.81656	-0.54847	-0.012196	-0.17271	-0.41831	0.2147	-0.10473	-0.33235	-0.34719	-0.70397	-0.68281	0.55053	-0.17845	-0.0054438	-0.42759	0.293	-0.018858	-0.10124	-0.29162	-0.52417	-0.067678	-0.069898	-0.075158	-0.3736	0.52908	-0.030585	0.10216	-0.7483	0.13291	0.061128	-0.16452	-0.36813	-0.0093166	0.092195	-0.059708	0.23237	0.4724	-0.11462	-0.14038	-0.13741	0.76801	0.2388	0.39788	0.2098	0.1235	0.12601	0.1822	0.051983	0.079148	0.028999	0.35676	0.2722	0.69603	-0.05202	0.25116	0.16417	0.37199	0.59672	0.20802	-0.35593	0.0082658	0.16501	0.29469	0.070022	-0.022079	0.22707	0.68639	0.17978	0.25485	0.0013188	0.1191	-0.04132	-0.24439	-0.059852	-0.30999	-0.29204	-0.023092	-0.1104	-0.0050804	0.095604	-0.12932	-0.036736	-0.087619	-0.038778	-0.14862	-0.37384	0.12226	-0.087073	-0.172	0.13584	0.2181	0.51616	0.15258	-0.23468	-0.16018
Rv2689c	0.235816	0.247384	-0.267769	-0.191687	0.00526502	0.497637	0.112659	0.013568	-0.0347257	-0.0679099	0.00453158	-0.0858576	0.23083	0.239737	0.376694	-0.0663972	0.12886	0.0338578	0.118381	-0.0155164	-0.0395275	-0.0108557	0.00783053	0.0462289	0.18692	-0.0341193	0.153223	0.052609	0.295485	0.152087	0.014515	0.149108	0.23959	-0.0994005	-0.313677	-0.0111265	0.323533	0.168514	0.122625	-0.00635139	0.164598	-0.0129756	0.125807	0.055904	0.0530883	-0.017921	-0.242309	-0.167677	0.0200627	0.0623101	0.149861	0.0948647	-0.173928	-0.127826	-0.0391827	0.0541885	-0.233157	0.0372678	-0.0286015	-0.149698	0.15856	-0.227978	0.204187	0.348208	-0.180089	-0.240006	0.00347943	0.275386	0.218265	0.092585	-0.0837592	0.347276	-0.160393	0.209477	0.245134	-0.0114049	0.144323	0.0341808	-0.0315894	-0.0326399	-0.0286938	-0.0550687	-0.0239294	-0.152655	-0.253335	-0.16731	-0.0133243	-0.194316	-0.201098	-0.150937	-0.170714	-0.0497917	-0.550095	-0.0921142	-0.0133492	-0.00336036	0.0253792	-0.0498878	-0.075147	0.44915	-0.173655	0.377068	-0.00357035	0.180403	0.0887504	-0.0238849	-0.0410574	-0.0876796	-0.0600569	-0.0337105	-0.0320514	-0.0350333	0.0134504	-0.0266227	-0.27114	-0.0453933	-0.241005	-0.0313912	-0.0993914	-0.0321118	-0.178602	-0.24052	-0.0599064	0.417569	0.263632	-0.10119	-0.176917	-0.325689	-0.152399	-0.0120794	0.0347143	0.132784	-0.146923	-0.299427	0.0934423	-0.201803	-0.306068	-0.5351	0.0199401	0.527884	-0.00127525	0.103324	-0.405265	0.607785	-0.0790636	0.204269	0.0642989	0.118536	-0.302444	-0.329877	0.215869	-0.349413	-0.283546	-0.337856	0.0359705	-0.123283	0.245675	-0.0603126	-0.118672	0.158552	-0.035172	-0.089998	0.105	-0.055171	0.050986	-0.074749	0.31174	0.092454	-0.10991	-0.0078224	-0.029961	-0.14207	0.067707	-0.11613	0.1857	-0.18341	-0.065981	0.021564	0.2417	0.35719	0.0047653	0.42196	0.15061	0.053277	0.10815	0.32229	-0.073784	-0.08458	-0.0013153	-0.019994	0.071331	-0.021087	-0.12408	-0.10346	-0.068912	-0.00645	0.0803981	-0.144077	0.17603	0.29105	0.18227	-0.031383	-0.28786	0.31429	0.39046	0.052363	0.065244	0.12782	-0.013701	0.28975	0.1314	0.097329	0.20761	0.69187	0.55676	0.17962	0.31456	-0.097838	-0.089935	-0.21703	0.20799	0.39767	0.15265	0.24032	-0.27772	-0.19002	0.43271	-0.13892	-0.079516	0.18878	0.17996	0.09689	0.031412	0.097661	0.2959	0.0090845	-0.01897	0.15355	0.02987	0.061815	0.10312	0.094866	-0.087642	-0.1806	-0.089625	-0.30042	0.13585	-0.64934	-0.13752	-0.016457	0.0094546	-0.066248	0.097426	-0.049089	-0.13866	-0.099468	-0.05387	-0.39879	-0.4584	-0.45288	-0.28311	-0.34673	-0.02808	-0.024313	0.0097198	0.1882	0.35594	0.06541	-0.23085	-0.26765	0.59592	0.2794	0.012596	-0.1583	-0.23085	-0.49371	0.13114	0.052307	-0.35212	-0.51285	-0.082046	-0.22297	-0.4228	-0.2724	0.19689	-0.11735	-0.14288	0.12057	0.11816	0.088833	0.011058	0.10786	-0.46977	0.12232	0.085752	0.26144	-0.12294	-0.38342	0.12614	-0.11032	0.14833	-0.48949	-0.15713	0.47691	-0.022444	-0.22792	0.031712	0.36126	-0.026628	0.025026	0.39178	-0.069209	0.13848	0.43873	0.40108	-0.15093	-0.22887	0.51816	0.52711	-0.20198	-0.42028	-0.093994	0.17615	-0.066937	-0.41789	-0.23361	0.26457	-0.36471	-0.074277	-0.32543	-0.26026	0.032533	-0.20807	-0.41861	0.65468	-0.20741	-0.12739	-0.21005	0.086926	0.031974	0.14683	-0.074607	-0.0028916	0.15115	-0.21609	-0.16468	-0.42992	0.27981	-0.21877	-0.27033	-0.41139	-0.37045	0.47684	0.010036	0.18316	-0.27174	-0.4262	0.33827	0.052805	0.36788	0.61619	-0.09819	-0.40722	-0.50252	0.00052269	-0.10904	0.46961	-0.32008	-0.58071	-0.087332	0.16996	0.61813	0.15858	0.2602	0.12336	0.36536	0.43664	-0.33274	-0.25868	0.04255	0.23439	0.37781	-0.053714	-0.60763	-0.070205	0.49455	0.23142	0.15095	-0.53422	-0.53666	-0.20806	0.14717	0.24685	0.64256	-0.49527	-0.5002	-0.20548	-0.079186	-0.01538	-0.093811	0.074257	-0.32447	-0.36114	-0.28277	-0.50762	0.0319	-0.18918	-0.26675	-0.50027	-0.30143	-0.21497	-0.093491	-0.29615	-0.1751	-0.0076555	0.18231	0.057915	0.14548	0.11711	0.029088	-0.049441	0.12361	0.085665	0.12079	0.21588	0.10938	0.13367	0.13372	0.10162	0.075738	0.17511	0.045455	0.32951	0.074229	0.24601	0.13337	0.071891	0.17155	-0.032328	0.07641	0.16148	0.048061	0.13002	-0.050652	-0.018394	0.015678	0.58753	0.62779	0.71007	0.2752	-0.11414	-0.42102	-0.0040078	-0.12284	-0.39689	-0.020255	0.16856	0.24986	0.017499	0.083277	0.10639	0.11647	0.44671	0.12003	0.30439	0.099727	0.13342	0.082666	-0.10336	0.19678	-0.052969	-0.11783	-0.024003	-0.18044	-0.012512	-0.071436	-0.14482	-0.20416	0.14571	-0.2642	-0.080721	-0.091362	-0.04097	0.17157	0.11352	-0.022044	0.060479	-0.16434	-0.067607	-0.12717	0.075463	-0.047067	-0.22807	0.11733	0.71508	-0.10631	0.20022	-0.17344	0.84816	0.25525	-0.15204	1.0691	-0.25635	-0.12026	-0.040013	-0.59572	-1.1744	0.15853	-0.43709	0.69366	0.20279	-1.147	-2.7204	-1.7523	-1.8215	-0.2324	1.4406	-0.31854	-0.42099	0.54767	0.76453	-0.29087	-0.78664	-0.062368	-0.27002	-0.11414	0.20944	-0.45185	0.042656	0.25756	-0.36885	0.45195	0.035022	-1.2817	-0.066173	-0.97603	0.73377	0.38704	0.071654	0.80424	-0.85372	0.11686	0.13878	0.34194	0.4517	0.041609	1.9042	0.50932	1.5909	0.8265	0.70236	0.75192	1.0163	0.86917	0.39901	-0.29963	0.59407	-0.1337	1.1992	2.1901	-0.64892	0.10438	0.2403	-0.20988	-0.4501	-0.61959	0.72249	0.70996	-0.014362	-0.61961	1.8329	0.51614	0.58724	0.39243	0.19855	0.76423	-0.39589	-0.23732	1.3637	0.7088	1.8882	0.49344	-0.70379	-0.38678	-0.1081	-0.16169	-0.22309	-0.23852	-0.13499	-0.023568	-0.10014	-0.039612	0.2859	-0.3341	-0.27428	-0.17296	0.087838	-0.26427	0.032032	-0.23028	0.0082737	-0.11177	0.045227	-0.12019	0.029193	-0.60602	-0.095688	-0.12961	-0.24037	0.19062	0.4321	0.66815	0.018041	0.53917	0.2871	0.24145	0.22201	-0.41672	0.23361	0.3334	0.2929	0.62984	-0.45414	0.56605	0.52852	-0.093905	0.49257	0.38346	0.43549	-0.054768	0.39425	0.20813	0.47889	0.050044	-0.30017	0.36952	0.42114	0.65572	0.59243	0.23574	-0.051914	-0.0019527	-0.58388	0.048867	-0.022686	-0.20079	-0.33174	-0.39395	-0.074829	-0.062981	-0.1463	-0.014579	-0.33275	-0.038355	0.29485	-0.021264	-0.31901	-0.32547	0.030485	-0.091475	-0.14807	0.054835	0.070946	-0.13237
Rv2690c	-0.0629841	0.0333533	-0.0982215	-0.334118	0.112769	-0.0868657	-0.104544	-0.0541075	0.498629	0.147795	0.152564	-0.146054	0.108371	-0.143841	0.197187	0.301602	0.277074	-0.204867	0.332956	-3.26246	0.247032	0.17969	-0.029725	0.106738	0.288414	0.365724	0.0026427	0.0959424	0.00778466	-0.112457	0.214843	0.315742	0.298685	0.287258	-0.316862	0.371887	0.124311	0.0944829	0.241381	0.0698289	0.028931	0.248322	0.0632157	0.222784	-0.114815	-0.240938	-0.17957	0.276684	0.525288	-0.318993	-0.189642	0.136497	-0.0318643	0.0375402	0.345501	-0.172936	0.0806197	-0.130942	0.177306	-0.0991001	-0.369186	-0.366029	-0.267937	-0.102783	-0.0672006	-0.260322	-0.324776	-0.109761	-0.444208	-0.0899919	-0.342231	-0.0521786	-0.141285	-0.0349882	0.0544101	-0.0328531	0.131311	-0.0906112	-0.157557	-0.248656	-0.0819506	-0.14096	-0.0836064	-0.0104554	-0.0173447	-0.0110011	-0.289237	-0.126497	-0.121243	-0.105761	-0.0594889	0.00462242	-0.00967345	0.0292436	-0.0516703	0.102706	0.0151235	0.012743	-0.019412	-0.131037	-0.0196431	-0.21059	-0.0730973	-0.232877	0.00148544	-0.0285502	-0.10058	0.0114412	-0.0687487	-0.0534244	-0.0738995	0.034557	-0.131802	0.0155519	0.110866	-0.0996618	-0.0182614	0.00117453	0.0278427	-0.0503905	-0.118083	-0.0258157	-0.111736	-0.172132	-0.0998707	-0.352564	0.0252305	-0.229861	-0.198323	-0.0331521	-0.291503	-0.609066	0.125498	-0.219192	0.0582992	0.113364	0.0866843	-0.00365882	-0.110452	0.0187021	0.0900497	0.168029	-0.38475	-0.0467147	0.278309	0.159654	0.252147	0.187636	-0.243943	0.0807434	0.357791	-0.0135717	-0.0311561	-0.535836	-0.383823	-0.353606	0.0579616	0.0203078	-0.407843	-0.102441	-0.035172	-0.11103	-0.089924	-0.014693	0.070645	-0.096789	-0.20729	-0.033509	-0.082734	-0.20308	-0.024934	-0.11602	0.070719	-0.12589	-0.059561	-0.15018	-0.12101	-0.016121	-0.0047073	0.54879	0.029718	-0.007993	-0.021538	-0.14742	0.020564	0.13228	-0.18503	-0.046989	-0.19806	-0.13364	0.073088	-0.11074	0.21043	-0.031151	-0.057714	-0.01146	-0.168526	0.508136	-0.22027	-0.22054	-0.13463	0.11394	0.23085	-0.042964	0.52267	0.18876	-0.20177	0.19128	-0.097974	-0.033251	0.25806	0.094783	0.14001	0.80185	0.39343	-0.15994	0.22888	-0.051771	-0.06555	0.040619	0.14869	0.40774	0.27265	0.22031	-0.11086	-0.12113	0.23002	0.046398	0.12745	0.027445	0.25746	0.018283	0.33442	0.019181	0.19284	-0.25162	0.091777	-0.088626	-0.14971	-0.039024	0.13938	-0.17718	0.20842	0.34266	0.1994	0.30517	-0.01041	0.079105	0.078559	-0.18326	0.059738	0.057095	-0.13814	-0.32027	-0.12455	-0.16076	-0.033915	-0.40583	-0.36813	-0.20498	-0.42414	-0.51924	0.2636	-0.024775	0.43702	0.55528	0.39077	0.14467	-0.22071	-0.34798	0.07618	0.1382	-0.095232	0.068753	-0.22071	-0.92555	0.043103	-0.14106	0.48396	0.57433	-0.0049609	0.60194	0.19083	0.10991	0.081119	-0.05314	0.15386	-0.12245	-0.041029	-0.021245	0.20896	-0.20362	-0.91097	-0.83905	-1.2148	-0.24776	-0.15575	-0.24956	-0.22061	-0.70433	-0.72662	0.86644	-0.060129	1.5157	-1.0855	-0.82989	-0.21858	-0.41724	-0.24014	-0.017091	-0.168	-0.18302	-0.035976	1.3967	0.88264	-0.23506	0.35842	0.13962	0.44735	-0.074736	0.31541	0.081438	-0.52168	0.22215	-0.0012156	0.17872	-0.35843	-0.014113	-0.3204	-0.093309	-0.085448	0.16246	-0.022085	-0.14009	0.47612	0.092469	0.077015	0.094265	-0.12743	0.057913	0.21689	-0.54656	0.24747	0.0096452	0.14118	-0.17015	-0.048553	0.35614	0.15584	-0.29828	-0.18912	-0.33496	0.034182	0.24963	-0.0047155	-0.34032	-0.055734	0.0086582	0.64465	0.6513	0.58511	-0.06164	0.04128	-0.13093	0.49171	0.49803	0.2159	-0.095027	-0.1219	-0.39756	0.61738	0.21338	0.25228	0.088494	-0.042456	0.15507	0.14625	-0.039026	0.1535	0.17523	0.11102	0.062365	-0.15417	-0.14727	0.50251	-0.32085	0.1767	0.32854	-0.077854	-0.16282	-0.18394	-0.093158	-0.17333	0.53497	-0.48709	-0.14346	-0.076753	-0.018574	-0.017092	-0.13073	-0.03604	-0.24433	-0.00054132	-0.15487	-0.019803	-0.062132	-0.44741	-0.040662	0.038938	-0.13834	-0.27274	-0.046073	-0.041081	0.00052332	-0.10752	-0.19594	0.068595	0.077756	0.0036661	-0.15236	-0.10166	0.13295	0.071393	-0.13612	0.2088	0.14958	0.039034	0.24894	0.55272	-0.41374	0.13939	-0.15763	-0.13128	-0.16069	0.10649	-0.12031	-0.014593	-0.087828	0.24022	-0.22428	-0.16879	-0.15589	0.08591	0.030834	0.035072	0.12156	0.1235	-0.016052	0.057606	0.16289	0.022942	-0.27593	-0.13867	-0.12184	-0.27456	-0.082299	-0.0036051	0.081886	-0.009209	0.10089	0.18746	0.19236	0.066911	0.065495	-0.024521	-0.081409	-0.039076	0.043816	0.043397	0.11466	-0.22688	0.017864	-0.063872	-0.054019	0.050004	0.037487	-0.1238	-0.14268	-0.040629	-0.26405	-0.16064	-0.083793	-0.57939	-0.23729	-0.10781	-0.10194	0.22414	0.079465	-0.2049	0.045229	0.13385	0.12115	-0.025171	0.16631	0.094247	0.087664	-0.013216	0.047321	0.14612	0.68284	-2.1453	0.95191	-0.17118	0.10107	-0.045566	0.24569	0.069196	0.12712	-0.11229	0.49298	-0.070664	0.63886	0.2282	-0.187	0.45229	-0.031337	-0.0099966	0.086469	0.049413	0.48709	0.521	0.35665	0.31795	0.2963	0.35472	-0.35127	0.64887	-0.63517	-0.10404	-1.1901	0.67637	0.30172	0.038189	0.1447	0.25454	-0.07647	0.69029	0.46576	-0.012261	0.84035	0.30839	0.14096	0.081995	-0.19631	-0.076115	0.57942	-0.14624	0.81223	-0.26413	-0.19395	-0.22493	0.21037	-0.45784	-0.021638	-0.84037	0.28659	0.13312	-0.13155	-0.059975	0.1145	0.59024	-0.098124	0.51705	-0.029852	0.062081	0.064131	-0.065015	0.58314	0.45163	-0.47528	-0.16131	-0.48307	0.65197	-0.12166	0.64197	0.5131	0.40051	0.23001	0.16239	-0.48265	0.66517	-0.31641	-0.15758	-0.15012	0.14841	0.12904	-0.064737	0.055025	-0.11572	-0.10715	0.072582	0.070688	-0.10816	0.16734	-0.26086	0.12351	0.21951	-0.12502	0.05918	0.013208	-0.075248	0.06691	-0.098329	-0.22138	0.039745	-0.090174	0.17737	0.55393	-0.16966	0.25174	0.24471	0.43924	-0.036953	-0.18986	-0.18111	0.062072	0.17598	0.10801	-0.098422	0.22602	-0.11041	-0.2516	-0.20556	-0.86944	-0.3226	0.22576	0.22161	-0.27548	-0.36702	-0.12052	0.098861	-0.44968	-0.2831	-0.31254	0.118	0.051968	-0.20679	0.086573	-0.33776	0.096295	0.04992	-0.099857	-0.050553	0.0094201	-0.00099528	0.075066	-0.17776	-0.03127	0.41424	0.029428	0.16756	-0.078538	-0.095493	-0.057878	-0.22303	0.20579	0.19021	-0.10716	0.21636	-0.049759	0.13275	0.055157	0.050857	-0.057611
Rv2691	0.158913	0.13774	0.258395	0.316088	0.125353	0.473195	0.257348	0.187071	-0.262318	0.397871	0.121037	0.54907	0.159926	0.149414	-0.0558486	0.373298	-0.00506379	0.06405	-1.0454	0.142934	0.0773024	0.0272662	0.046801	0.249343	0.113411	-0.0592386	0.0528171	0.099965	0.111026	0.0539905	-0.148363	0.0802169	-0.34461	-0.165034	0.111532	0.11822	0.056798	0.0773353	-0.0127262	-0.0314502	-0.0864448	0.120135	0.197427	0.12101	-0.00149142	0.0924303	0.0304412	-0.0233533	0.0850401	0.164888	0.0876483	0.108753	-0.0606619	0.0582428	0.822899	0.184461	0.0121035	-0.119838	0.0417697	0.0609567	0.244201	-0.164793	0.0949601	-0.0152637	0.00860515	-0.359231	-0.00710272	0.245078	-0.000474731	-0.0707413	-0.125688	0.196037	-0.330755	-0.0363688	0.28118	-0.349771	0.0193426	-0.28248	0.0558548	-0.150563	0.128583	0.061374	-0.120869	-0.00895164	-0.00149285	0.176442	-0.0415863	-0.163506	-0.179386	-0.131136	-0.0909382	0.0421605	-0.638933	-0.0200074	0.131906	0.066296	-0.00388629	0.0821054	0.0311422	0.238285	0.0325935	0.138078	0.00426515	0.110112	-0.0434206	0.00460542	-0.0218939	0.0136787	0.0605934	0.000693976	0.0555342	0.0523314	0.122747	0.0924197	-0.0674151	0.120129	0.0147292	0.0496343	-0.0632749	0.163114	0.0972325	-0.0232791	0.309159	0.634292	0.0218624	0.715856	-0.0296222	0.0681661	0.0549871	0.130384	0.188308	0.248849	0.232166	0.348043	0.19713	0.387913	0.0106575	0.184449	0.239905	0.101186	0.435025	0.259986	0.164952	0.287005	0.205772	0.121134	0.327234	0.471072	-0.0306323	0.0293485	0.202905	0.0453196	-0.00544671	0.148663	0.0518903	-0.0431625	0.169095	0.148835	0.418289	0.298077	-0.099273	-0.12359	0.11197	-0.24908	-0.005369	0.0021812	0.12898	-0.20471	0.16613	0.21265	-0.012065	0.083163	-0.1438	0.008264	0.13182	-0.018846	0.0059576	-0.15369	0.27561	0.01752	0.045197	-0.062084	0.33751	-0.14199	0.038569	0.28921	-0.15861	0.034416	0.24366	-0.03153	0.16192	0.089337	-0.1069	0.073768	-0.034853	0.12115	-0.488686	-0.518337	2.1465	0.122	0.8268	0.12502	0.11735	2.8629	0.21409	0.10707	0.3303	0.090695	0.017173	0.45727	0.075409	0.11011	0.46451	0.75421	0.47352	0.0039332	0.12551	-0.20404	-0.28119	-0.20456	0.17398	0.4225	0.26307	-0.37511	-0.33973	-0.13536	0.17557	-0.13969	-0.11036	-0.15607	0.24117	0.64069	0.78377	0.63966	-0.0028461	-0.18671	0.65016	-0.17569	-0.26024	-0.14215	-0.29796	0.17466	0.2087	0.051008	-0.52503	-0.0016154	-0.15878	-0.020782	-0.066675	-0.018123	-0.10785	-0.15644	-0.016138	0.043724	-0.094522	0.042838	0.17061	0.036492	-0.4082	-0.016453	-0.049636	-1.0176	0.43953	-0.49563	-0.023185	0.21881	0.31906	-0.12714	0.13126	0.22257	0.25792	0.30145	-0.24881	0.1171	0.13126	0.016858	0.53604	-0.30631	0.0071304	-0.17887	0.18306	-0.3542	-0.21498	-0.11733	0.27547	-0.13538	0.11061	0.11974	-0.1236	-0.057664	0.13276	-0.031329	0.14848	0.33738	-0.0033017	0.19397	0.15217	0.53695	-0.055346	0.33123	-0.029185	-0.59422	-0.014608	-0.20255	0.038847	-0.041844	0.19379	0.25282	-0.033764	-0.28105	0.049766	0.65474	0.66914	-0.12044	0.13368	0.43868	-0.22892	0.32253	-0.09817	-0.043054	-0.35252	0.071046	0.30112	-0.73745	-0.94614	-0.33118	1.1777	-0.59288	-0.040588	0.036191	0.062326	-0.039606	0.12615	-0.84465	0.31115	0.10747	0.29999	0.094959	-0.16975	0.10174	0.11432	-0.10935	-0.12166	0.16479	-0.23069	-0.33843	0.042102	-0.076791	-0.13543	-0.91416	-1.1857	-1.9094	-0.62004	-0.54209	-0.43198	-0.1167	0.17673	-0.14738	0.59744	0.12635	0.17051	-0.96748	-0.55539	-0.87138	-0.2198	-0.38479	-0.41817	-0.028007	-0.46397	-0.021819	0.17645	0.20312	0.54991	0.057809	0.23045	0.15462	0.92772	-0.30613	-0.029289	0.12251	0.54542	0.61618	-0.39568	-0.035072	0.097622	0.63672	0.57474	0.726	-1.0178	-0.37295	-0.28178	0.37805	0.37918	0.28195	-0.21228	-0.29675	-0.081912	0.030687	0.079564	0.05617	0.003628	-0.08401	-0.086269	-0.13377	-0.23654	0.040175	-0.3969	-0.080119	-0.37614	-0.33214	-0.39579	0.086677	0.18062	0.048954	0.034923	0.25038	0.098516	0.28431	0.30745	0.11928	0.2669	0.27182	0.61683	0.39462	0.39451	0.62924	0.42498	0.57905	0.98449	0.66385	0.29413	0.70528	0.67045	0.50257	0.46226	0.32419	0.7115	0.60811	0.25278	0.49982	0.51888	0.38865	0.56849	0.098916	0.20826	0.10036	-0.037581	0.019523	0.13113	-0.053124	-0.20409	-0.19227	-0.031781	-0.16086	-0.34651	-0.013659	0.27024	0.31039	0.15429	0.05645	0.24959	0.092164	0.45072	0.2208	0.13285	-0.088539	0.10279	0.066858	0.18138	0.23466	-0.059608	-0.11754	-0.041482	-0.24386	-0.12202	-0.17247	-0.31303	-0.20881	0.070126	-0.22896	-0.2466	0.02012	-0.14601	0.17587	0.10573	0.06158	-0.18967	-0.2273	-0.49453	-0.042853	0.17413	-0.12207	-0.29393	0.062093	0.61493	-0.055544	0.14589	-0.29403	0.3109	-0.44281	0.13235	-0.1316	-0.34568	-0.34414	-0.11294	-0.39958	-0.45799	0.47677	-0.096876	0.70653	0.58165	-0.60592	-0.46666	-1.6953	-1.5529	0.14874	0.20498	-0.39819	0.25095	0.059319	0.45682	-0.48247	-0.23417	-0.23071	-0.489	0.38926	0.063292	0.0046318	0.39489	0.41856	-0.16291	0.34784	-0.37726	-0.5066	0.22995	-0.41478	0.8662	-0.05622	0.41571	0.13148	-0.80555	0.12664	0.30085	0.20191	1.6295	0.27263	1.7104	0.35688	2.2946	1.5989	0.80439	1.167	0.32644	1.0124	0.98836	-0.18339	0.69962	-0.32727	0.38264	2.219	-0.656	0.10718	-0.061557	0.0896	-0.1986	-0.30342	1.3691	1.0713	0.54526	-0.42033	2.069	0.032872	0.51297	0.59728	-0.13251	0.43454	1.2171	-0.23346	-0.18485	1.1022	1.2966	0.29219	-0.26571	0.5171	-0.17344	-0.34252	0.25975	0.071479	0.33895	-0.048797	0.90672	-0.14568	0.55908	-0.1398	-0.046243	-0.11171	-0.033646	-0.16626	0.99593	-0.28662	0.033662	0.93502	-0.10345	0.069113	0.5208	-0.38787	-0.06513	0.25658	0.37154	-0.33827	0.26033	0.4332	0.063255	0.63903	0.27749	0.13548	0.23972	-0.33791	0.33064	-0.24917	0.25042	0.56043	-0.526	0.53064	0.36391	-0.27174	0.25421	0.57193	0.51377	-0.10636	0.41426	0.44981	0.75209	0.089321	-0.1711	-0.084884	0.15776	-0.013268	0.46327	0.20767	-0.048386	0.01949	0.047989	0.077726	0.081431	-0.18747	0.46049	-0.34815	-0.41185	0.027833	-0.032628	0.12438	-0.22594	-0.049831	0.70075	-0.25674	-0.15922	0.12753	-0.10911	0.061386	-0.028242	-0.035561	0.10525	-0.034785
Rv2692	-2.37737	0.311199	-0.671658	0.0121156	0.518662	0.536976	0.34	-0.0805476	0.625342	0.632642	0.42696	0.572092	1.25788	0.464412	0.190928	0.445257	0.155793	0.131805	0.109998	0.932167	0.0926319	0.522163	0.423595	0.224496	0.0268143	-0.33875	0.259506	0.0938479	-0.0406232	-0.354046	0.0319748	-0.298794	0.0200824	0.124292	0.114408	-0.0216453	0.539484	0.0167867	-0.092345	0.194802	-0.218146	0.456039	-0.0102552	-0.121247	-0.476935	-0.2372	-0.205589	-1.21861	0.278639	-1.61618	0.295612	-0.181063	0.172123	-0.627493	-1.25132	-0.0782084	0.0860568	-0.0362637	-0.265838	-0.184658	-0.324706	-0.179734	-0.351132	-0.222573	0.0331445	-0.271278	-0.233962	0.0409895	-0.26259	-0.284422	-0.21605	-0.253273	-0.245852	-0.168525	-0.0487444	-0.299789	-0.127315	-0.334662	-0.140242	-0.0862221	-0.0112881	0.0275723	-0.143108	-0.019942	0.0815691	0.0194023	-0.042753	0.187342	0.0246982	-0.00229258	0.0250745	0.0658781	0.00106269	0.0435264	0.134768	0.0469387	0.0277663	-0.000286605	-0.0682693	-0.246682	-0.0509168	-0.207502	-0.11172	-0.330982	-0.0431989	-0.0837746	-0.0372805	-0.0451039	-0.0609189	-0.0306841	0.0448023	0.0144689	-0.0089214	-0.0629147	-0.0705859	-0.143299	-0.117983	-0.0325177	0.0551283	-0.181395	-0.251124	-0.0423396	-0.0231048	0.149851	0.00278626	0.22003	-0.0806621	0.08749	0.0298423	0.0214359	-0.0490034	0.0648209	0.123227	0.170692	0.0535084	0.0689089	0.0672547	0.0185462	-0.18278	0.136312	0.12228	-0.0298872	-0.0698074	0.198399	0.156585	0.100645	-0.0287752	0.0559853	0.00668498	0.0806471	0.223585	0.0155398	-0.0399477	0.0926415	-0.0170669	0.0680754	0.0942382	-0.0586956	0.0734585	0.0243511	-0.097492	-0.059093	-0.097488	-0.20085	-0.38657	-0.096775	-0.028344	0.014384	-0.25243	-0.033616	0.015524	0.14544	-0.045521	-0.1178	0.14052	0.14728	0.14091	-0.32411	0.21533	-0.45433	0.19518	-0.73008	-0.041262	0.0084646	-0.22053	0.142	0.17347	0.030917	-0.18802	-0.2599	0.45639	-0.15616	0.54167	-0.0064338	-0.50484	-0.25907	-0.206746	-0.209187	0.23216	-0.22819	0.45837	1.9038	0.050117	-0.49397	0.3938	0.094958	0.18869	-0.058167	-0.065437	0.26544	0.27134	0.33253	-0.10323	0.71395	-0.22257	0.090873	0.20228	0.32257	0.1972	0.33996	0.20971	0.50237	0.2829	-0.10329	0.15123	0.22041	0.33657	0.2424	0.37868	0.20558	0.24336	-0.048768	0.031337	-0.049179	0.16952	-0.32426	0.33248	-0.041872	0.35607	0.16032	0.086004	-0.21024	-0.22835	0.080582	0.32061	-0.10776	-0.079261	-0.41722	0.10868	-0.13549	0.12873	0.58638	-0.13408	-0.10449	-0.21889	-0.030651	-0.068814	-0.17585	-0.35614	-0.34616	-0.087592	-1.2447	0.15716	-0.27553	0.31105	0.23882	0.21696	0.15782	-0.015295	0.20371	-0.028879	0.38822	-0.2238	-0.25479	-0.015295	0.1695	0.41262	-0.39151	0.46741	0.13609	0.10674	-0.14951	-0.015499	0.27181	-0.14814	-0.18434	0.18797	-0.0048846	-0.093989	-0.27954	-0.060514	-0.20368	-1.0389	-0.48426	-0.69352	-0.81881	-0.023206	0.2079	-0.34893	-0.31663	-0.55319	0.72732	0.18079	1.9749	-1.3403	-1.4156	-0.22794	-0.71077	-0.89824	-0.039935	-0.35316	0.031777	0.16045	1.4288	1.3101	0.23013	-0.0059849	-0.044196	-0.21472	-0.010984	-0.16945	-0.054108	0.013267	-0.31948	-0.36026	-0.22074	0.11642	-0.2269	0.26783	0.12499	0.022488	0.10925	-0.44907	0.17535	0.15931	-0.027738	0.12468	0.055532	-0.39933	0.024986	0.040968	-0.10854	-0.21371	0.48651	-0.12568	-0.088725	-0.046456	0.27358	-0.073079	-0.19262	0.23781	-1.2509	-0.67213	-0.19797	-0.65195	0.055835	0.25201	-0.11593	0.22099	0.0087031	-0.010941	-0.57331	0.076266	-0.38387	-0.18995	0.1755	-0.34625	0.046647	0.052336	0.54921	0.32486	0.11651	0.40732	-0.19925	-0.19028	0.32455	0.11219	-0.04052	0.36147	-0.087919	-0.32179	0.19321	-0.046908	0.092124	0.37841	0.499	0.20815	0.55841	-0.16932	0.1525	0.065428	-0.27029	0.17037	0.01935	-0.26534	-0.0094703	-0.018771	-0.17173	-0.10274	0.041471	-0.013197	0.25239	0.19176	-0.0026565	0.83583	0.022824	-0.22235	-0.041157	0.18057	-0.045438	0.037923	-0.16517	1.0941	0.59207	1.0059	-0.037347	0.0061611	-0.063053	0.14286	0.18065	-0.098655	0.29103	0.4267	0.10545	0.34686	0.099084	0.32021	0.28414	0.71503	0.38422	0.29439	0.22134	-0.036082	0.012868	-0.043354	0.24988	0.25911	0.17571	0.4129	0.10959	0.032677	0.19393	0.23478	0.22325	0.70405	0.79196	0.42685	0.63565	1.0715	0.81713	0.14115	0.55627	-0.017634	0.093935	-0.070648	0.068236	-0.051028	0.0554	0.075358	0.10582	0.052356	0.027411	0.039483	-0.060108	-0.058743	-0.11439	-0.072938	0.028782	0.11508	0.082261	-0.18861	-0.055176	-0.011483	-0.093652	-0.10009	-0.060787	-0.065873	-0.098405	0.0096147	-0.23712	-0.20683	-0.1442	-0.45503	-0.15148	-0.097026	-0.1873	-0.029561	0.028131	-0.51918	-0.096927	0.0077302	0.039255	-0.058876	0.16912	0.053517	0.023783	0.053605	-0.14914	0.086999	0.46047	-1.9819	0.60265	-0.19528	-0.11172	-0.0009545	0.28022	0.14764	-0.22708	-0.12328	0.43453	0.058932	0.58386	0.10261	-0.43678	0.36637	-0.24077	-0.22889	0.45117	-0.089992	0.45333	0.44293	0.17167	0.34439	-0.031017	0.28757	-0.53283	0.62102	-0.94884	-0.14825	-1.2446	0.70828	0.050457	0.16433	0.35763	0.16799	0.097471	0.60086	-0.11147	-0.19631	0.32996	-0.18659	-0.21768	-0.22314	-0.10009	-0.19846	0.2973	-0.37474	0.24511	-0.64728	-0.21898	-0.36881	-0.14608	-0.83943	-0.15385	-0.96684	-0.029688	-0.23769	-0.25528	-0.32756	0.20938	0.085403	-0.64494	0.031297	-0.33594	-0.25047	-0.2674	-0.042136	0.086755	0.09492	-0.66121	-0.30217	-0.74296	-0.12177	-0.24739	0.2316	-0.18538	-0.0099862	-0.10827	-0.39927	-0.56264	0.27414	-0.3809	-0.092648	-0.44725	-0.20145	-0.23094	0.68725	0.40924	1.0617	-0.13408	0.44991	0.11604	0.68586	-0.095784	0.42162	1.1244	0.24192	-0.25333	0.22031	-0.2852	0.073359	0.46124	0.027581	1.0341	0.70609	-0.20073	0.77243	1.5235	0.37008	-0.033646	0.1536	0.42947	0.054511	0.10967	0.22815	0.15667	0.23772	0.17594	0.2788	-0.28332	0.057162	-0.50986	-0.065277	-0.7314	0.10063	0.19808	0.23182	-0.069854	-0.40516	-0.30992	0.12435	-0.69254	0.065167	-0.41852	0.15885	-0.06415	-0.19529	-0.20188	-0.50617	0.23465	0.0071577	-0.13214	0.77603	0.11722	-0.0057363	0.077038	1.031	-0.0029782	-0.028802	-0.042015	0.58297	-0.094376	-0.26828	-0.0086469	-0.5192	0.014714	-0.31416	1.2421	-0.20693	-0.27438	-0.30421	0.094639	0.065645	-0.036451
Rv2693c	0.307368	0.419863	-0.00419893	-0.322399	0.292554	0.357131	0.0474535	0.0706444	0.942388	0.0411535	0.500611	0.11077	1.1802	0.620503	0.23183	-0.10305	-0.126131	-0.0268203	0.478785	-0.214456	-0.168544	0.265095	-0.0323951	-0.0900877	0.326255	-0.351805	0.0315047	0.213322	0.085325	-3.23084	0.671679	-0.11657	0.313332	0.144882	0.051095	0.361571	-0.073602	-0.0368006	-0.148059	0.161588	-0.134046	-0.121923	0.0988762	-0.124329	-0.0291416	-0.213379	-0.0405499	-0.439427	0.0275504	0.107032	-0.196441	-0.0865373	-0.10541	0.160399	-0.315173	-0.198992	-0.0260474	0.115034	0.128136	0.122222	0.122972	-0.0160064	0.224364	-0.111393	-0.0128075	-0.0244359	0.00545902	0.000218901	0.0693713	-0.0307035	-0.0064833	0.0428792	-0.123373	-0.0204532	-0.0552812	0.0402264	-0.179953	0.141878	-0.0889768	-0.0214269	0.10552	-0.0232723	0.0852753	0.0727633	0.301839	0.159846	0.144264	0.122717	0.215997	-0.117446	-0.000193608	0.0783723	-0.448699	-0.184344	-0.329246	0.0149731	-0.0913098	-0.0536227	-0.0964823	-0.039326	0.132609	-0.0488737	0.114986	-0.0473845	0.153842	-0.0178509	0.14199	-0.000164979	-0.104161	-0.0100565	-0.202438	-0.116456	-0.08905	-0.144874	-0.084622	-0.101932	-0.10237	0.0067714	-0.0905378	-0.193297	-0.337358	-0.582213	-0.218221	-0.39177	-0.096101	-0.41683	-0.183957	0.0406245	-0.0996418	-0.116043	-0.186241	-0.261397	0.125307	-0.266269	0.00782061	-0.189108	-0.141675	-0.406098	-0.0045358	-0.461036	-0.0845494	-0.255174	-0.196859	-0.519585	0.301887	0.128351	-0.250794	-0.147027	-0.0648519	-0.175138	0.142747	0.105482	0.107953	0.0482407	0.170335	-0.0302195	-0.142351	0.10191	0.0829099	0.704916	0.058473	0.10603	0.076338	-0.045677	-0.064053	0.013757	0.068091	-0.28352	0.21337	0.12351	-0.16127	-0.092583	-0.0018472	0.036476	0.28217	-0.13574	0.20188	-0.012552	0.10232	0.16226	0.15288	-0.016894	0.29736	-0.071838	0.27055	0.24135	-0.11158	-0.18291	0.12188	0.0088919	0.074435	0.05877	-0.071801	0.005546	-0.040783	-0.036646	-0.152358	0.568292	0.78922	-0.25689	0.29982	-0.20751	0.36555	0.49292	-0.20853	0.066714	-0.21142	0.45457	0.40138	0.25163	-0.39767	0.42616	-0.58878	0.011164	0.31188	-0.019056	0.6561	0.1247	0.1454	0.096392	0.35168	0.041723	0.45138	0.19792	0.20596	0.19159	0.40086	0.11411	0.17569	0.046417	0.46731	1.0949	1.0614	1.0936	0.87148	-0.40922	0.24379	0.053015	0.088221	-0.0023003	-0.10728	0.062522	0.063753	-0.054687	-0.031009	0.20699	-0.02034	0.10316	-0.15838	-0.04868	0.059738	-0.10798	0.070425	-0.094449	0.059912	0.011439	0.58616	-0.22671	0.24469	0.12238	0.13158	-0.6838	-0.00061789	0.21994	0.15528	0.19385	0.52463	0.33905	-0.36538	-0.2608	-0.50457	-0.37365	-0.57748	0.40549	-0.36538	0.043247	0.1626	-0.4049	-0.30974	-0.41715	0.045785	-0.28416	-0.36422	-0.44782	0.45534	-0.33758	0.21637	-0.28165	-0.44222	-0.33699	0.34029	-0.55295	-0.083271	0.88202	0.39991	1.3832	1.298	0.98306	1.6492	0.24059	1.3442	0.17232	0.72069	0.96731	-0.33369	-0.59577	1.6005	0.38098	1.2618	1.2558	0.90574	1.0529	0.36719	0.6608	0.55194	0.96181	0.10546	0.014769	0.09523	-0.091293	-0.22837	-0.051604	-1.0138	0.4339	0.43928	0.90788	-0.48979	0.59844	-0.49827	-0.71922	0.020773	0.0048297	-0.32388	-1.1111	-0.11153	0.14745	-0.41824	-0.20622	-0.6406	-0.085607	-0.13149	0.0022773	0.036258	-0.0063123	-0.20329	-0.15059	0.028566	0.0095646	-0.15011	0.86639	0.83374	0.22495	1.8562	2.4401	1.1403	-0.31236	0.051259	-0.18344	0.026131	0.064299	0.40664	-0.39025	-0.0078233	-0.10805	0.25861	0.18246	0.28351	-1.2366	-0.61501	-2.0856	-2.1403	-0.39196	-0.69963	-0.080309	-0.22094	0.55867	0.1852	-0.65086	-0.78936	0.19687	0.21431	-0.15573	-0.41171	-0.21582	-0.40596	0.23338	0.37345	0.26973	-1.2308	0.14949	-0.4318	0.021857	0.036319	0.10942	-0.67299	-0.78149	-0.087304	-0.27319	-0.22318	-0.030404	-0.040713	-0.0099676	0.15085	0.16615	0.096141	0.13937	-0.068455	0.16589	-0.24647	-0.012633	0.30749	-0.18442	0.094469	0.12779	0.095195	-0.12929	-0.07614	0.24153	0.27421	0.17471	0.21405	0.22797	0.20792	0.24223	0.22315	0.12126	0.38771	0.1904	0.38394	0.41836	0.2837	0.49414	0.62123	0.37838	0.3555	0.15968	0.38137	1.239	0.67228	0.002024	0.41407	-0.012235	1.3032	1.2946	1.757	3.2101	0.83397	0.76573	1.5321	0.21463	-0.18719	-0.19053	-0.066245	-0.15679	-0.18943	-0.12827	0.11105	0.20693	0.10227	0.099536	0.077151	0.1648	0.37223	0.18402	0.15034	0.22198	0.11915	0.14734	0.16837	-0.026466	-0.088572	-0.14328	0.38925	-0.1652	0.11505	0.091355	0.16618	-0.18771	0.29791	-0.062939	-0.12082	-0.10375	-0.023881	0.16813	0.1999	0.20953	0.25368	-0.11944	0.00719	0.18091	0.098719	-0.018824	-0.091718	-0.045948	0.076092	-0.12457	0.086708	-0.24414	0.18988	-0.35007	0.16916	-0.3074	1.3032	-0.098228	-0.026865	-0.089629	-0.27872	0.23624	0.037978	0.5914	0.23133	-0.19448	0.19315	-0.14446	-0.4362	-0.25527	0.49885	-0.31033	0.6382	0.0087718	0.26273	0.28851	-0.15528	-0.12776	0.30267	0.29678	-0.061837	-0.31942	0.59857	0.17084	-0.19998	-0.123	-0.33605	-0.31022	0.21972	-0.33009	0.5773	-0.043731	0.45531	-0.03298	0.039169	0.11142	0.3004	0.12819	1.4597	0.10651	1.0795	0.071565	1.8622	1.1852	-0.087038	1.5603	0.69605	0.59536	-0.064354	0.31678	0.35216	-0.14314	0.58325	0.9426	0.051299	0.59178	0.10151	0.097144	-0.05101	-0.002425	0.95382	1.0706	0.081196	-0.080363	1.2849	-0.2044	0.21208	0.47731	-0.087328	0.34739	-0.089376	-0.093423	-0.37421	1.4895	0.61113	0.39894	-0.20092	0.077879	-0.026005	-0.067478	0.042948	0.075008	0.074104	-0.088922	0.08192	-0.15926	0.08398	0.84255	0.078534	-0.32353	-0.29161	0.16182	0.44693	0.41538	0.16439	0.21431	0.088056	0.16545	-0.033781	0.46551	-0.22584	-0.076569	-0.093112	0.32872	0.26275	0.41517	-0.076184	0.36469	0.54955	0.26446	0.050142	-0.26332	0.24473	0.28461	0.051507	0.23701	-0.21154	0.20367	-0.022336	-0.061037	0.29199	-0.14032	0.36117	0.037793	0.27799	0.11435	0.4706	0.028194	-0.11496	0.32007	0.15022	0.23718	0.053123	0.036857	-0.00083145	0.12211	-0.28265	0.10765	0.082007	-0.18332	-0.1151	-0.3117	0.15896	0.12024	0.10699	0.029829	0.43351	-0.38823	0.19704	-0.13605	0.64651	-0.1097	0.05787	0.31515	0.1644	-0.069733	0.12256	-0.026515
Rv2694c	-0.161929	-0.0361648	-0.4274	-0.625746	-0.642723	-0.46895	-0.722408	-0.320134	-1.09915	-0.180308	-0.247422	-0.655324	-0.457952	-0.462884	0.0814321	-0.413995	-0.324335	-0.477297	0.130727	-0.382855	-0.227664	-0.229839	-1.17746	0.0295257	-0.478787	-0.520206	0.302774	0.114163	0.0392134	0.323862	-1.05163	-0.231304	-0.837489	-0.58016	-0.0174441	-0.030651	0.0180692	-0.192116	-0.348582	0.061055	-0.382239	-0.560966	-0.180786	-0.416357	-0.343815	-0.526646	-0.57743	-0.593579	-0.37835	-0.531729	-0.630534	-0.567221	-0.193259	-0.303749	-1.86051	-0.423895	-0.19781	-0.627222	-0.873229	-0.711503	-0.310855	-0.801976	-0.0562529	-0.26973	-0.0379368	-0.187008	-0.28135	-0.0148617	-0.198432	-0.0963833	-0.319827	0.0156165	-0.701027	0.118577	-0.0528707	-0.221539	-0.0618023	-0.420299	-0.0241033	-0.456439	-0.142626	-0.112287	-0.0156946	-0.302393	-0.249081	-0.0952042	-0.754077	-0.065145	-0.0479198	-0.103969	0.00271791	-0.0675119	-0.423627	-0.498523	-0.433659	-0.120003	-0.0730746	-0.051701	-0.114787	-0.138493	-0.140825	-0.259093	-0.0759121	-0.196374	-0.00812693	0.0524574	-0.189373	-0.134497	-0.093859	0.00457637	-0.238212	-0.12014	-0.0273126	0.014092	-0.196093	0.00365234	-0.131806	-0.104213	0.0430255	0.0121246	0.00543016	-0.655513	-0.659398	-0.596185	-0.167683	-0.634529	0.0793452	0.0655318	-0.10205	-0.0581692	-0.486904	-0.464685	0.315836	-0.2109	0.238089	-0.406034	-0.187992	-0.282107	-0.291574	-0.616083	0.0431501	0.134117	-0.0781243	-0.754073	0.265266	0.0339851	-0.136401	-0.474508	-0.322389	-0.767169	-0.0217108	-0.173654	-0.0626562	-0.429007	-0.0505357	-0.109149	0.0872588	-0.00414308	0.184131	-0.0616013	0.23017	-0.10234	-0.13755	-0.3019	-0.25295	-0.24295	0.036659	-0.84878	-0.76939	-0.60016	0.071592	-0.66497	-0.25068	0.036531	0.28767	-0.45337	0.17202	-0.61629	-0.081717	0.0024516	0.01474	0.28345	0.17361	-0.035487	1.059	0.30889	0.65836	-0.43743	-0.24023	-0.25987	-0.29136	-0.65395	0.49067	-0.041039	-0.59231	-0.23442	-0.113046	1.7607	-0.2302	-0.24831	-0.11801	1.0626	0.74433	0.11391	0.079765	0.095549	0.19759	0.33332	0.15689	-0.54091	-0.001129	0.82439	-0.46025	0.61663	-0.43434	-0.0046147	0.45728	-0.47425	-0.43094	-0.49242	0.43336	0.15983	0.45877	-0.48393	-0.4773	-0.37986	0.26046	-0.45448	-0.31543	-0.63583	0.47035	-0.24127	-0.21842	-0.24219	0.96537	0.5555	1.1288	0.21405	0.58337	0.59287	0.0012809	0.015295	-0.13437	0.2055	0.17342	0.13666	0.028199	-0.088379	-0.08474	-0.052888	0.21442	0.38334	-0.21435	-0.089094	-0.13252	-0.15861	1.0704	0.24871	0.63559	-0.1897	0.90157	-0.11101	0.25778	0.97053	1.0445	0.54257	1.499	1.1628	-0.60884	-0.81291	-0.6621	-0.67252	-0.12849	0.40709	-0.60884	0.43887	0.41713	-0.14138	1.0228	0.1578	0.19331	0.12925	0.52658	0.53401	0.36294	-0.0040748	0.17571	0.19815	-0.084999	-0.20949	0.088776	0.072424	-0.2381	1.0449	-0.11032	0.79509	0.94523	1.8593	0.12784	0.64554	0.31534	0.85451	1.0207	0.45695	-0.83309	-0.61902	1.1498	0.16926	0.65053	0.48296	0.083172	1.6455	0.69718	0.69276	0.64766	1.2086	-0.18558	0.13992	0.077682	-0.13372	0.25227	0.29498	-0.70414	0.63022	0.71124	1.3285	-0.6018	0.55153	-0.045247	0.34221	0.71143	0.54523	-0.23789	0.64825	1.2499	0.19604	0.36449	0.1403	0.25725	1.0246	1.1903	0.31453	0.22541	1.0508	0.26521	-0.11523	0.024237	0.64041	0.12201	2.857	1.2202	1.6245	2.4713	2.9693	1.9581	0.015442	0.16757	0.62538	0.3719	0.79012	0.36406	-0.021825	0.71947	-0.14663	0.47428	0.0098428	0.0042069	-1.3213	-1.9904	-2.2979	-1.7259	-2.0158	-2.3475	-0.76418	-1.697	0.89724	-0.66039	-1.0669	-1.0406	-1.7094	-0.82732	-1.4096	-1.086	-1.2021	-0.93551	-0.95533	-0.29477	-1.0269	-1.3013	-0.69992	-0.98809	0.79471	0.54675	0.013248	0.80043	0.066067	-0.050058	0.055441	-0.11224	0.57398	0.38201	0.44409	0.75964	1.335	0.86922	0.5889	0.8845	1.6787	1.922	1.3089	2.1813	1.4352	1.4582	1.6222	1.5048	0.18267	0.3211	0.27243	0.26138	-0.098429	-0.021658	0.72946	0.9775	0.83073	1.0231	1.3416	1.2603	1.0416	1.6951	1.3878	1.5523	1.6551	2.1388	1.5476	1.9087	0.92039	1.1898	1.6814	2.2642	1.3207	2.2931	1.1212	2.6547	1.8859	2.9345	5.1312	2.9204	3.3378	4.1526	2.4629	-0.17061	-0.081614	-0.19364	-0.20856	-0.18108	-0.13479	0.083943	0.077096	0.20163	0.20514	0.18318	0.18519	-0.030661	-0.045873	-0.029135	-0.010233	0.050355	0.0044452	-0.046575	-0.04139	-0.13357	0.36058	0.66839	0.35777	0.45181	0.43092	1.0062	-0.0023769	0.027091	-0.06315	-0.054709	0.11239	0.095347	-0.12828	-0.068129	0.10432	0.30934	0.15429	0.23457	0.072971	0.31908	0.19112	-0.015301	0.025251	0.089041	0.10664	0.093543	0.12155	0.93272	0.13273	-0.56866	0.080476	0.11777	0.035069	0.43345	0.26489	0.27435	0.87725	0.071981	0.59596	0.59124	0.64474	0.052899	0.13737	0.53656	0.56316	0.23977	0.33536	0.023349	0.17616	0.60205	-0.025079	1.0042	0.39425	0.21307	-0.15273	0.68711	0.73677	0.74329	-0.41696	0.57334	1.0507	0.23694	0.26461	0.29569	0.0078201	0.82916	0.57253	-0.028375	-0.14593	-0.52356	0.05563	-0.24115	-0.26052	0.14684	0.46943	-0.37069	0.23578	-0.2121	-0.14486	0.0033102	0.16928	-0.68266	0.085159	-0.45274	-0.17574	-0.074514	-0.23991	0.059192	0.035007	0.34103	-0.52241	-0.5532	0.19413	-0.16925	-0.34272	-0.29869	0.030945	0.08287	0.21765	0.035987	-0.59814	0.24996	0.01992	-0.022742	0.25086	-0.047704	-0.24447	0.080344	-0.20561	0.19742	-0.42714	0.39158	-0.18603	1.295	1.3358	0.70844	0.050838	0.64693	0.11862	0.88516	0.05189	0.5152	1.8222	0.7096	0.85416	0.26955	1.2444	0.95905	1.5227	0.25843	0.81565	0.30521	-0.084594	1.252	1.5468	0.59392	0.31221	0.40569	0.71239	0.20808	0.30726	0.17359	0.076766	0.46134	-0.16371	0.29853	0.40894	0.82798	0.5309	-0.069497	0.44168	-0.016702	0.94875	0.31225	-0.048046	0.046451	0.031044	0.19385	0.18092	0.073309	0.11852	-0.078407	0.31927	0.014946	0.79847	0.50602	0.37574	0.60527	-0.12636	0.024304	-0.046217	0.77413	-0.072602	0.11834	0.061677	0.49135	0.19827	1.1954	-0.13182	0.61157	-0.16596	1.2989	0.24753	0.19713	0.058927	1.3311	-0.17904	1.1682	1.5722	1.8366	0.0035339	0.10222	0.11073
Rv2695	0.341322	0.540145	0.103069	0.312423	0.164963	0.138897	0.0501353	0.120899	0.183749	0.0797634	0.12295	0.369563	-0.132158	-0.436702	0.367866	0.18544	0.108549	0.183675	0.519734	0.136615	0.172863	0.0897157	-0.375896	0.224735	-1.01365	-0.698544	-0.00177556	0.526361	0.358169	-0.0623283	-0.302106	0.229038	-0.292085	-0.23712	0.177064	0.226379	0.0692139	0.201415	0.0324804	0.305918	0.432438	0.184568	0.280034	-0.149865	0.156153	0.067676	0.414417	0.016085	0.495929	-0.0211786	0.152988	0.126423	0.231646	-0.0615417	-0.429252	0.177818	-0.0648885	-0.103655	-0.105823	0.0383045	0.140674	-0.512529	0.37144	0.289724	0.231483	-0.0245477	0.162667	0.241274	0.173507	0.0460902	0.167791	0.278092	-0.184217	0.051889	0.235456	-0.197737	0.0599459	-0.0145772	0.264916	-0.158636	-0.11335	-0.0347897	0.0323868	-0.082701	-0.117256	-0.117922	-0.0231553	0.188443	0.188031	0.025499	0.129185	0.112992	-0.286584	-0.122725	-0.125706	0.191161	0.122525	-0.0369347	-0.029485	0.208954	-0.12707	-0.165475	-0.00290403	0.0807454	0.173357	0.109925	0.0449962	0.0807259	0.118424	0.168798	-0.231757	-0.091424	0.1786	0.0360236	0.0568003	0.0874132	-0.0338367	0.229688	0.338392	0.125165	0.192287	-0.100343	0.162128	0.352423	0.245095	-0.0364956	0.400355	0.338021	0.54152	0.710843	0.103596	0.216605	0.414716	0.0542736	0.515787	0.108383	0.0330628	-0.0830488	-0.498151	0.073751	0.388117	0.108237	-0.0676817	0.226804	0.32205	0.4907	0.413657	0.327224	-0.27916	-0.0385658	0.33429	0.0999171	0.0770644	-0.053627	0.0352954	-0.118159	0.384474	0.268001	0.551051	0.40987	0.056643	-0.073201	0.17464	-0.12817	0.079341	0.06479	-0.053483	-0.13263	0.13077	0.11468	-0.15503	-0.096739	0.021472	-0.077251	0.37123	-0.15417	0.074353	-0.095936	0.18561	1.1333	0.16296	0.31758	0.391	0.020015	0.69745	0.3904	0.33406	0.0021467	0.071273	0.541	0.060986	0.0023272	-0.15605	0.011917	-0.0013678	-0.11563	0.513297	1.28928	0.60744	0.17239	0.090557	0.32979	0.16593	0.49527	-0.34174	-0.18488	-0.4907	0.076949	-0.039467	-0.0073455	-0.008436	0.23754	-0.17673	0.70493	-0.16917	-0.055294	-0.02503	0.19622	0.19592	0.14486	0.36183	-0.31061	0.44519	0.083416	0.32367	0.32293	0.057354	0.16627	0.18982	0.068625	0.36162	-0.060044	-0.13648	-0.060711	0.10229	0.21911	0.37488	-0.12966	-0.11079	-0.071626	-0.14035	-0.036256	-0.14808	-0.14743	0.0018635	0.16726	-0.02034	-0.098187	-0.14186	-0.052553	0.060796	-0.021048	0.034621	0.018324	-0.035763	-0.02185	0.67748	-0.10177	-0.059968	-0.077895	-0.1063	-0.42779	-0.0079649	0.24074	0.49776	0.50193	0.68083	0.21751	-0.45699	0.29502	0.26294	0.072056	-0.32838	0.31425	-0.45699	0.51043	0.19693	-0.22295	-0.54309	-0.51179	-0.18763	-0.42686	-0.56449	-0.52937	0.22296	-0.24546	0.040573	0.012926	0.28463	0.11409	0.075399	-0.024949	-0.95748	-1.5063	-1.0265	-0.3827	-0.53543	-1.6019	-0.77662	-1.302	-1.3673	1.0866	-0.87024	1.5955	-1.25	-1.3973	-0.43877	-1.4491	-0.31054	-1.0591	-1.3247	-1.3691	-1.6293	1.6688	1.4393	-1.5976	-0.040773	0.15533	-0.31757	-0.52432	-0.14137	-0.17151	-0.42749	0.40677	0.2856	0.26713	-0.5702	0.24832	-0.28934	-0.37637	-0.73245	-0.094078	-1.093	-1.3262	-0.28341	-0.41906	-0.34899	-0.7612	-0.93241	0.33281	0.49599	-0.11287	-0.072932	0.51312	0.062072	-0.45763	-0.15261	0.20352	-0.25875	-0.66743	-0.45115	-0.53636	0.38907	-0.14126	0.086131	-0.012176	0.0076852	0.11372	0.48293	0.13076	0.4473	-0.46913	-0.45414	-0.60157	0.16558	-0.14499	-0.061641	-0.062385	-0.74242	-0.36933	0.11787	0.38887	0.055269	-0.37481	-0.59359	0.76392	0.099911	-1.0081	-0.6006	-0.273	0.5193	-0.041726	-0.33541	-0.39174	-0.26563	0.40435	0.36055	0.64944	-0.7829	-0.48555	-0.15718	0.28643	0.093116	-0.058626	-0.54331	-0.64915	-0.012729	-0.15156	-0.025634	-0.034715	-0.094102	-0.13845	0.046465	0.16564	0.020002	0.091147	-0.068767	-0.0076552	0.0097971	0.044619	0.16803	-0.16548	0.2225	0.10973	-0.0026872	0.17334	-0.022847	0.13888	0.06815	0.069914	0.10425	2.15e-05	0.26035	0.10765	0.14465	0.19873	0.1735	0.1904	0.29373	0.22198	0.1872	0.18963	0.57509	0.010592	0.2354	0.10841	0.56389	0.91879	0.31368	0.11641	0.27283	-0.0095169	-0.031607	0.03903	0.16805	0.55969	-0.066924	0.062735	-0.022864	-0.14671	-0.30777	-0.10897	-0.013682	-0.088724	-0.088962	-0.16914	0.16197	0.075064	0.21471	0.33522	0.076299	0.41977	0.16456	0.00078161	0.031121	0.38221	0.073032	0.12764	0.098474	-0.015597	0.147	-0.025641	0.18285	0.15931	0.10823	0.015918	-0.00053715	0.15751	0.085702	0.22912	-0.033667	0.12736	0.019581	0.17324	-0.049564	0.11769	0.15494	0.037881	0.20736	0.16098	-0.0082799	0.0079193	0.19045	-0.0048411	0.34812	0.2179	0.12102	0.0059942	-0.20549	-0.18283	0.11274	0.021404	0.11949	-0.048779	-0.097379	-0.012675	-0.29356	0.061407	0.076836	-0.68646	-0.16927	-0.36737	-0.42977	-0.34174	-0.2504	0.097115	-0.0013694	0.039847	-0.03893	-0.41896	-0.3505	0.37902	-0.52951	-0.3957	-0.10554	-0.085053	0.040811	0.024655	-0.1289	0.045447	-0.12184	-0.27399	-0.18171	-0.24124	-0.54527	-0.10431	-0.069581	-0.19853	-0.32778	0.16415	0.44035	-0.38239	0.54522	0.34115	0.50812	0.17652	0.35457	0.17519	0.46891	0.019357	0.17334	0.67399	0.2721	-0.45911	0.23258	0.57008	0.16311	0.60044	0.13289	-0.15833	0.16402	0.12713	0.077061	0.0105	0.061641	0.47169	-0.20501	-0.60771	-0.019716	0.047669	-0.30936	0.034815	0.68745	-0.34382	-0.075878	0.2516	-0.0042095	0.277	0.037852	0.74495	-0.23578	1.2954	0.037721	0.27539	-0.0323	-0.14788	0.39253	0.0045922	0.36161	-0.072247	0.065229	-0.10183	0.27528	0.31979	0.40225	-0.20977	-0.14077	-0.016601	0.65394	0.057121	0.018742	0.46665	-0.056357	0.13737	-0.13447	0.31296	-0.089601	0.071025	0.18374	0.30873	0.38044	0.025591	0.40532	0.1462	0.38344	0.041371	0.027679	0.22086	0.58288	0.48577	0.059637	0.48136	0.19036	0.4188	0.55085	0.053898	0.03508	-0.05168	0.099685	-0.021961	-0.11458	0.50692	0.38748	0.5702	-0.029844	0.24014	0.50207	0.6373	0.76497	0.26304	0.1012	-0.00032008	0.59307	0.069992	0.11573	-0.23325	0.51715	-0.41699	0.13489	0.071057	0.22488	-0.16377	0.044981	0.0039811	0.61635	-0.20299	0.18267	0.048282	0.089239	0.17671	0.11064	0.035608	0.054845	0.032835
Rv2696c	0.450346	0.430804	0.0137583	0.361855	0.097589	0.193563	0.0327966	0.10592	0.341272	0.152757	0.235729	0.0531545	0.155979	0.272351	0.323459	0.259556	0.101671	0.147165	0.38309	0.419007	0.376819	0.187338	0.117024	0.132536	-0.118152	-0.0708424	0.075908	0.0133856	-0.0222986	0.0748744	-0.681765	0.0774732	-0.888856	-0.386219	0.28277	0.394913	0.119052	0.147539	0.212384	0.274719	0.301571	0.119326	0.267539	0.101898	0.275021	0.165363	0.305236	0.174071	0.518593	0.0261078	0.270215	0.260517	0.272259	0.0390732	0.59558	0.0923061	0.0212499	0.0530068	0.0418179	-0.00892127	0.132638	-0.0216335	0.368994	0.0957975	0.225694	0.207889	0.227833	0.215208	0.162212	0.130184	0.162321	0.527876	0.515578	0.148189	0.0765132	0.198463	0.0369597	0.254943	0.37248	0.251777	0.0539225	0.157436	0.0869126	0.212838	0.551341	0.598213	0.517341	0.483381	0.474801	0.27926	0.210762	0.180783	0.534626	0.0303031	0.0097454	0.225883	0.117557	0.0317254	0.0223397	0.183034	0.193027	0.276231	0.159709	0.179536	0.20315	0.0905201	0.129923	0.136806	0.0994011	0.100731	0.0351564	0.0408407	0.111695	0.0871469	0.0999326	0.0621866	0.0361766	0.0315109	0.285713	0.100574	0.0246692	0.0941537	0.0931417	0.198241	0.113607	-0.00614186	0.421421	0.2448	0.317861	0.250943	0.243118	0.634141	0.249506	0.422486	0.202521	0.0689619	0.114083	0.14142	-0.0310763	-0.0106158	0.23498	0.309262	0.0572354	0.185335	0.280618	0.327118	0.359295	0.0758886	0.264342	-0.00220122	0.230985	0.138737	0.160136	0.229483	0.102374	0.094816	0.205064	0.10978	0.3301	0.537491	0.34387	0.18842	0.34752	0.080604	0.25219	0.15521	-0.054488	0.090182	0.034427	-0.059217	0.20194	0.12492	0.27798	0.10901	0.16073	0.38595	0.1423	0.32649	0.041467	0.46915	0.18761	0.21995	0.041086	0.20985	0.7151	0.056755	-0.026169	-0.19938	0.1823	0.078207	0.18653	-0.0055647	0.24017	0.011812	-0.36327	-0.0952	0.364914	0.469772	0.04177	-0.26181	0.31155	0.44009	0.37813	0.94425	-0.17125	0.041037	0.42792	-0.035365	0.30518	0.11818	-0.021989	0.21423	0.26104	0.18606	0.004844	-0.04937	-0.24183	-0.15511	-0.10677	-0.15268	-0.13068	-0.37484	-0.1164	-0.37122	-0.1376	-0.1795	-0.14448	-0.16012	-0.27528	-0.18861	-0.35625	1.0917	1.3896	1.0911	0.23022	-0.10651	0.17928	-0.054096	0.10047	0.10877	-0.13835	-0.19365	0.035254	0.17318	-0.18885	0.14647	0.00081171	0.19455	0.13422	-0.11917	-0.021683	0.2146	-0.092519	-0.040645	0.0012661	0.044715	-0.060983	-0.30189	-0.25094	-0.31919	-0.20247	-1.0726	0.3226	-0.055749	0.15974	0.38455	-0.11029	0.25517	-0.0084772	-0.31096	-0.035086	0.094642	-0.17437	-0.38414	-0.0084772	0.031192	0.43992	-0.1089	0.49749	-0.013035	0.060143	0.20977	0.092326	0.37631	0.077893	-0.088327	0.051951	0.12028	0.12036	-0.39497	-0.027558	-0.008263	0.87959	0.73002	1.3094	0.073674	0.17544	0.039761	-0.26607	0.29216	0.13882	-1.2498	0.15129	-0.78638	1.166	1.0076	0.209	0.2766	-0.3019	0.033179	0.15025	-0.16826	0.4649	-0.80276	-0.95141	0.24398	-0.043296	0.10877	-0.14306	0.047576	0.19324	0.014475	-0.012968	-0.75992	-0.47849	0.089166	0.70246	-0.30216	-0.55371	-0.76589	-0.53635	-0.50059	-0.4517	-0.77164	-1.3536	-0.55177	-0.79265	-0.36662	-1.0009	-0.45896	-0.22175	-0.073036	0.10166	0.18585	-0.11616	0.092416	-0.019829	0.42187	-0.14713	-0.0073572	0.051098	-0.69467	0.077879	-0.12768	-0.18371	0.015275	-0.061622	-0.22766	0.19879	0.32351	0.35292	-0.67708	-0.69748	-0.58492	-0.19311	-0.28693	-0.3336	-0.16638	-0.055607	-0.5232	0.24161	-0.03934	-0.64683	-0.11846	-0.59828	0.36799	-0.42184	-0.21287	-0.025029	0.035053	-0.54226	-0.3562	-0.73889	-0.080176	-0.010563	-0.20672	0.1035	-0.010772	-0.3618	-0.19605	-0.19826	-0.72353	-0.62876	-0.36526	-0.73255	-0.12817	-0.065956	-0.21013	-0.2314	-0.085435	-0.092283	-0.090779	0.054127	-0.058818	0.13473	0.29536	-0.086114	-0.10337	-0.047159	-0.17075	-0.071409	0.04076	-0.17654	-0.23953	-0.023642	0.24728	-0.023858	-0.059225	0.35775	0.15007	0.12145	0.57705	-0.17668	0.088615	0.80409	-0.0054662	0.59664	0.2385	0.15648	0.30474	0.83969	0.15526	0.38273	0.32302	0.13947	0.60638	0.064653	0.44047	0.070659	0.23138	0.27141	0.30524	0.14082	0.015523	-0.27129	-0.083454	0.049021	-0.26286	-0.095072	-0.063874	0.10399	0.01599	0.064728	-0.0012721	0.096816	0.1479	-0.033274	-0.21018	-0.037969	-0.065698	-0.063325	-0.032933	-0.20471	0.043625	-0.17482	-0.1439	-0.17694	-0.1294	0.022452	-0.035214	0.28096	0.17894	0.3343	0.17725	0.017859	0.14843	0.20019	-0.38359	-0.12845	-0.30458	-0.23896	-0.21188	-0.28065	0.087268	-0.015827	-0.056425	-0.10689	0.12102	0.011732	0.052617	0.22628	0.1229	0.13458	-0.03174	0.089644	0.036468	0.025439	0.099508	0.093664	0.61274	-0.0063251	0.65348	-0.63254	0.19147	-0.1598	-0.41181	-0.038633	-0.61033	-0.38574	0.065908	-0.10255	-0.34275	-0.47099	0.11174	-0.075274	-0.37473	0.76315	-0.31427	-0.60776	-0.11905	-0.0089276	0.14891	0.042926	0.9447	-0.36007	0.20333	0.8736	0.34877	0.033419	0.24911	-0.52645	0.30424	1.579	-0.12583	0.12934	-0.33023	0.32437	-1.0441	-0.9353	-0.73081	-1.3989	-1.1631	-1.7474	-0.99727	-1.2534	-0.65476	-0.9299	-1.051	-1.5445	-0.95108	-0.80486	-1.2763	-1.2263	-1.1684	-1.2156	-1.3127	-1.0205	-1.1311	-0.6225	-1.2395	-1.0051	-1.6304	-1.4354	-1.0781	-0.92102	-0.97768	-1.4617	-1.1611	-0.42813	-1.2243	-1.5427	-0.89898	-1.3092	-1.1579	-0.7096	-0.9365	-1.098	-1.6418	-1.6181	-0.9725	-1.2611	-1.1122	-0.96009	-1.0508	-0.095081	-0.09898	-0.1054	-0.076412	0.1161	0.12531	-0.31109	0.03675	0.055613	-0.33267	0.058301	-0.27121	0.11576	-0.14635	-0.14282	-0.24216	-0.14602	-0.32258	-0.027209	-0.11574	0.031622	-0.4626	-0.21013	0.23746	-0.31363	-0.57347	-0.16003	-0.049148	0.23876	-0.10814	-0.24588	-0.28354	0.046051	0.19458	0.11247	-0.61496	0.0071175	-0.16106	-0.1044	0.07967	0.418	-0.074341	0.023399	0.072507	0.8639	0.26431	-0.1689	-0.3137	-0.19318	-0.1056	0.01765	-0.31209	-0.085622	-0.23682	-0.11354	0.0040991	0.010757	-0.11227	-0.25477	-0.20721	-0.041747	-0.083417	0.0063985	0.19925	-0.21343	-0.21532	-0.019848	-0.18342	-0.44923	-0.089728	-0.069018	-0.13009	-0.53335	-0.4153	-0.23329	-0.35515	-0.50558	-0.17103	-0.12421	-0.25005
Rv2697c	0.276261	0.0700691	-0.0737577	-0.167005	0.243539	0.0526669	-0.206121	-0.0684544	0.0126352	-0.172936	0.400834	-0.294143	0.0903658	0.153981	0.274999	0.0397781	-0.0563267	0.0178961	0.288532	0.754274	0.0485882	0.404115	-0.0134487	-0.0616723	-0.0555361	-0.0420843	0.153481	0.13313	0.151544	0.343295	0.284271	-0.153938	0.40015	0.221158	0.127308	0.138347	0.0360453	0.0788028	-0.241821	0.0275356	0.483445	-0.134997	0.0722904	0.257283	0.331726	0.0346341	0.44843	0.122048	-0.0905761	0.0932317	-0.167042	-0.0140031	0.0294885	0.14627	-0.586871	-0.0454648	-0.0214428	-0.47377	-0.0310342	0.12851	0.460952	0.140662	0.387153	0.526123	0.46332	0.344873	0.335455	0.282139	0.290512	0.477364	0.147676	0.115359	0.0969557	0.570421	0.26896	-0.0832046	0.484791	0.108454	0.630491	-0.284575	-0.166705	0.01282	0.0306995	0.318317	0.113856	0.253015	0.00519414	0.140925	0.0903557	-0.208362	-0.135196	-0.16124	0.0335965	0.202364	-0.100093	0.0918567	0.0400395	-0.171129	-0.169334	0.46793	0.0446952	0.278842	0.0985943	0.368378	0.146005	0.0772962	0.0916616	0.0568604	0.0727974	0.0561059	-0.0131705	0.00222255	0.0361677	-0.0472336	-0.104476	-0.0184438	0.0711245	0.0493173	0.31192	-0.0842007	-0.00344743	-0.211306	0.152687	-0.00764972	0.135201	0.0819956	-0.0191912	-0.0249888	-0.0268585	-0.0298183	0.24405	0.215255	0.0125365	0.459325	0.0201436	-0.352133	-0.210844	-0.0888288	0.265788	-0.390673	-0.0163187	-0.127371	-0.115945	-0.0974938	0.202835	-0.0291259	-0.136709	-0.225477	-0.447513	-0.431879	0.0476523	0.00643276	-0.0351476	-0.271718	0.0613762	0.139194	0.00433209	0.0464842	0.00488754	0.498563	0.063138	0.05747	0.47146	-0.22168	0.065334	0.33528	0.40043	0.043768	0.41972	0.13682	0.23141	-0.079786	0.40396	-0.016104	0.30902	-0.24368	0.28057	0.77713	0.02717	0.7104	0.22869	1.3461	0.57848	0.17622	0.6497	0.56753	0.83869	-0.2594	0.50552	0.44668	-0.2918	0.72858	0.23603	0.18346	0.27214	0.65812	0.276585	0.902697	0.84407	0.80272	-0.17338	0.50131	0.49403	-0.43916	0.3263	0.85174	-0.41707	-0.38646	0.041019	0.4896	0.00017469	0.24243	0.31878	0.60834	-0.13768	0.056439	0.29583	0.21253	-0.020868	0.13599	0.34766	0.17738	0.35042	0.73465	0.071534	0.16121	0.4831	0.17221	0.16902	0.66017	0.31078	1.6345	2.4855	1.6343	-1.0107	-1.4651	-1.725	0.17327	-0.49389	0.13069	-0.32071	0.23823	0.34189	0.5871	-0.53747	0.088902	-0.17408	0.0074674	-0.53367	-0.069655	-0.20755	-0.56168	-0.54436	0.11086	0.050532	0.051672	0.15756	0.071996	-0.15336	0.30758	-0.061856	-0.049929	-0.23946	-0.34377	-0.30319	0.052797	0.80592	1.3127	-0.064821	0.40054	-0.14507	0.22661	0.09192	-0.019058	-0.064821	0.11825	0.46552	-0.098964	0.46087	0.12705	0.27988	0.46082	0.9028	0.82688	0.34707	-0.18073	0.79548	0.1735	-0.0043552	-0.35329	0.21319	-0.64302	-0.25274	-0.8868	0.048887	0.052302	-0.36924	-0.66908	-0.023392	-0.37101	-0.62898	0.1662	-0.34426	0.21506	-0.35822	-0.47472	0.016786	-0.35121	-0.21289	-0.30201	0.00070058	-0.17806	-0.040167	0.37495	0.53054	-0.15219	-0.29879	0.35711	-0.73683	-0.84691	-1.2719	-0.21738	0.10556	-0.58697	-0.94187	-0.35253	0.68111	-0.50628	-0.60871	-0.37922	-0.30643	0.051801	0.96787	-1.0377	-0.25502	-0.13887	0.1518	0.19745	0.36055	0.79512	0.27571	0.38396	0.12011	0.40667	0.19142	-0.2523	-0.11272	0.2561	0.079789	0.19699	-0.24729	-0.93948	0.69797	-0.1268	-0.16226	-0.36245	-0.61733	-0.49345	0.080205	-0.47516	-0.63885	-0.57572	-0.39134	-0.014806	0.022442	-0.18805	0.11288	-0.81276	-1.0941	-1.4141	-1.1662	-0.69346	-0.89964	0.086978	-0.70597	0.50916	0.43289	-0.28504	-0.016733	-0.44306	0.57103	0.21816	-0.65855	-0.071954	-0.38942	-0.20418	0.71024	0.71678	-0.78252	-0.57785	-0.38841	0.56386	0.60186	0.37837	0.37283	0.80804	0.24965	-0.39015	0.049589	-0.25884	-0.29201	-0.15325	-0.41265	-0.096636	0.39366	-0.15492	0.28221	0.32677	0.74144	-0.10641	0.16781	0.30337	0.66372	0.49556	0.67653	-0.33045	-0.53636	0.014715	-0.0084086	-0.010735	0.13642	-0.22024	-0.39119	-0.22766	-0.24016	-0.37146	-0.23092	-0.60924	-0.2117	0.028026	-0.14149	-0.31061	-0.13871	-0.55348	-0.36748	0.028437	-0.031356	-0.19575	-0.29675	-0.14863	-0.36281	-0.1341	-0.93751	-0.94811	-2.301	-1.0962	-0.58484	-1.1859	-0.77779	-0.36933	-0.15135	-0.090561	0.045007	-0.37351	0.0076081	-0.090028	0.25578	0.46832	0.40667	0.58263	0.21816	0.15343	-0.12558	-0.038816	-0.03584	0.50019	-0.26672	0.089407	-0.05415	-0.1045	0.21607	0.077549	0.20186	0.11167	0.18043	0.046654	0.15582	-0.027819	-0.31576	-0.25525	-0.29697	-0.26638	-0.17749	0.1203	0.30113	0.19415	0.0025482	-0.039333	0.035296	-0.037202	0.035132	-0.11418	-0.11692	-0.12232	-0.48083	-0.024674	0.13261	-0.014058	0.32119	0.098939	0.42647	-0.093602	0.018967	-0.13571	0.46526	-0.021457	-0.13826	0.60479	0.2665	0.090327	0.38937	-0.087822	0.14068	0.3259	0.18135	-0.028783	-0.46271	0.26156	0.75837	-0.18583	-0.17006	0.035221	0.29159	-0.026396	-0.32049	0.75862	-0.21558	0.40695	0.41374	0.69543	0.41639	1.1472	0.018092	-0.067424	-0.35079	0.60682	-0.057209	0.0063334	-0.083491	-0.033998	-0.48426	-0.027543	-0.061137	-0.0050161	0.85728	-0.18918	0.69308	-0.18327	1.4576	0.5992	0.77569	0.88343	-0.51278	0.59461	0.18074	-0.021913	-0.42332	-0.48614	-0.36541	0.054757	0.14214	1.1014	-0.1309	-0.24453	-0.18327	0.31602	0.69802	-0.38162	-0.2084	2.6107	-0.2529	-0.6273	-0.35152	-0.14648	0.114	-0.42053	0.011143	-0.33294	0.23483	0.64336	-0.29851	-0.044032	0.096158	1.2877	-0.1446	0.61776	-0.72822	-0.99086	-0.18641	-0.20123	0.084594	-0.13365	-0.47434	0.17743	-0.26475	-0.56839	-0.071817	-0.27786	0.092236	0.46659	0.21913	0.20926	-0.021056	-0.86816	-0.07171	-0.45871	-0.36658	-1.2831	-0.68941	-0.44159	0.13307	-0.11155	-0.043175	0.34333	0.026215	0.18406	0.42802	-0.017925	0.22946	0.26756	-0.14325	0.26622	-0.003064	0.28679	-0.046814	0.44406	-0.20956	0.017716	0.097888	0.04676	-0.10201	-0.07906	0.40798	0.10499	-0.070098	-0.22647	-0.017574	-0.36886	0.30743	-0.048327	0.16462	0.14476	-0.041685	0.25575	0.3055	-0.13451	-0.49066	-0.048387	0.24226	0.36306	-0.1062	-0.019097	0.4675	-0.0076414	0.60647	-0.11264	0.36438	-0.68143	0.10368	0.31594	0.19691	0.066984	0.22593	0.27459
Rv2698	0.27928	0.253908	0.221149	0.108312	0.326994	0.168896	0.187043	0.107608	0.132214	0.0169459	0.259545	0.0408261	0.53835	-0.102374	0.143967	0.108842	0.0674267	-0.184081	0.304272	0.517227	0.0472357	-0.209743	0.120066	0.144381	0.171477	0.221592	0.180886	0.224042	0.151998	0.254872	-0.168485	0.273997	-0.206747	-0.0945284	-0.99259	0.55778	0.264836	0.220101	0.117014	0.419498	0.433892	0.227863	0.190354	0.540684	0.452402	0.24359	0.331085	0.513266	0.45239	-0.168983	-0.011532	-0.0738344	0.730499	-0.0359799	-0.469099	-0.606932	-0.0661469	-0.0219499	0.233985	0.0840054	-0.150207	-0.0288287	0.154945	-0.0322367	-0.0136915	-0.205025	-0.217083	-0.258754	-0.268293	-0.205966	0.0041903	-0.00208373	-0.080415	-0.135082	-0.0483411	0.0186544	-0.0967592	-0.0590418	-0.144364	-0.241847	-0.0791107	0.0328697	0.00103146	0.00353171	-0.017868	-0.0347165	0.0103195	-0.1161	-0.11401	-0.0229376	0.0509009	-0.0349128	0.135681	0.166552	0.038807	0.163017	0.092071	-0.0384267	-0.0164401	0.108712	0.088313	-0.5465	-0.0321128	-0.0277947	0.179895	0.0696494	0.0856886	0.00503157	0.00111325	0.0786792	0.239567	0.14339	0.0824723	0.136066	0.0745436	-0.0379625	-0.0219405	-0.0225304	0.180064	0.00961668	-0.109304	-0.107172	0.222774	-0.0530182	0.00642901	-0.130922	0.142035	-0.132565	0.137356	0.008111	-0.0119215	0.0404847	0.118193	0.399988	0.198412	0.12845	0.148098	0.293196	0.100669	0.373837	0.163718	0.123992	0.021803	0.108522	0.17453	0.0445268	0.104139	0.185089	-0.283355	-0.0686979	0.163642	-0.00832978	-0.0433063	0.428569	0.147517	-0.0523469	0.226559	0.030251	0.0280948	-0.00335031	0.16837	0.035874	0.36181	0.136	0.09062	0.011207	-0.11936	0.25896	0.24856	-0.098702	0.14464	0.059487	0.11539	0.12816	0.21158	-0.038692	0.1131	1.0952	0.0035247	1.3554	0.12442	1.0519	0.24193	0.15701	1.3166	0.63878	0.43582	-0.054945	0.088032	0.52642	0.093483	0.05268	0.10763	0.0082519	-0.032876	-0.11783	-0.239877	2.02887	0.33596	-0.043031	-0.0068457	-0.10582	0.1416	0.76513	0.37643	0.03421	-0.36578	0.11335	-0.070453	0.070737	-0.058234	0.035143	0.08224	0.61055	0.065508	0.046212	0.076595	-0.26095	-0.46754	-0.43586	0.096015	0.47355	0.090236	-0.22418	-0.39397	-0.37374	0.20618	-0.45926	-0.29719	-0.31307	0.23916	0.19659	0.087725	0.19689	-0.19913	-0.20808	-0.033034	-0.055929	-0.17717	0.17765	-0.057226	-0.025509	0.42606	0.14677	-0.045979	0.50094	-0.10354	0.37522	-0.14469	-0.10425	-0.082228	-0.042577	0.036948	0.079608	-0.080451	-0.047117	0.30631	0.19015	-0.086524	-0.1348	-0.17361	-1.0594	-0.024737	-0.027819	0.29428	0.45485	0.35785	0.1924	-0.35417	0.10211	-0.42451	0.013824	-0.0097692	0.15697	-0.35417	-0.02359	0.021398	0.33876	0.46295	0.18307	0.27232	0.55495	0.37681	0.23664	0.30475	-0.018593	0.10814	-0.065811	0.019319	-0.30879	0.07655	-0.034295	-0.30028	1.1907	-0.57591	0.36113	0.45197	0.4606	0.081853	0.058263	0.26102	0.22572	0.53771	0.19936	-0.37323	-0.35938	0.32029	1.0671	0.79095	0.88378	0.30621	0.66661	0.64733	0.43194	0.45833	0.33161	-0.23343	0.29407	-0.1509	-0.31766	-0.54531	0.12387	-0.21672	0.25662	0.19965	0.29181	-0.22159	0.14337	-0.44702	-0.098522	0.53288	0.0036191	-0.41629	-0.13448	-0.25424	-0.3902	-0.35294	-0.36381	-0.40929	0.59319	0.64948	-0.048797	-0.17172	0.132	0.095718	-0.19951	-0.12808	0.4384	-0.1219	0.56448	0.038258	-0.018998	0.84581	0.62702	-0.18267	-0.39483	-0.10699	-0.11216	0.22357	0.31076	-0.14828	0.10878	0.1029	-0.047226	0.23226	0.23504	-0.21921	-0.22616	-0.73365	-0.74409	-0.036887	-0.646	-0.66073	-0.18763	-0.83184	0.64166	-0.15555	0.085082	0.16732	-0.72299	0.25837	-0.48777	-0.066554	-0.23131	0.45745	-0.34151	0.34837	-0.16384	-0.33383	-0.19245	-0.25757	0.055321	-0.33618	0.31888	0.37511	0.089514	0.010285	-0.070001	-0.019125	0.046696	-0.016322	-0.040846	0.060057	-0.14693	-0.068463	0.061904	-0.11543	-0.052832	0.067624	-0.062075	-0.14174	-0.044517	-0.14598	-0.12057	-0.14579	-0.04719	0.053025	0.015104	0.014634	-0.051954	-0.15595	0.31981	0.13164	0.27749	0.46608	0.37079	0.33299	0.30595	0.19704	0.41301	0.44335	0.46198	0.42574	0.42076	0.057923	0.15976	0.11205	0.26255	0.094434	0.25743	0.33708	0.253	0.33934	0.082248	-0.084331	-0.044777	-0.0033951	-0.11199	0.044396	-0.038008	0.049281	0.053054	0.10139	0.04757	0.18469	0.078655	-0.054977	-0.14465	-0.077196	-0.10734	-0.039483	-0.094108	-0.24374	-0.091977	-0.16726	-0.2232	-0.34029	-0.095854	-0.17011	0.012243	0.29837	0.19461	0.28048	0.1987	0.021813	0.17097	0.13584	-0.16657	-0.28418	-0.41114	-0.30276	-0.16573	-0.43138	0.49198	0.08459	0.14549	1.121	0.7284	1.3423	0.75021	1.1352	0.7078	0.062339	-0.04695	0.32319	0.037537	0.018931	0.031454	0.39682	-0.30327	0.0065785	-0.01021	-0.35372	0.37495	0.17633	-0.49088	-0.009153	-0.12039	-0.14382	0.25548	0.0197	-0.24942	-0.24405	-0.014765	-0.11179	-0.19127	0.16475	-0.20125	-0.49177	0.033334	-0.10486	-0.2556	0.10247	0.24506	-0.39301	0.040064	0.37379	0.41769	0.096789	0.39433	-0.27525	0.19715	0.32324	-0.040985	0.13202	-0.060408	-0.13647	-0.10388	-0.12936	-0.27945	-0.22087	-0.052247	-0.10126	-0.26955	-0.41706	-0.0066062	-0.50881	-0.36603	-0.97664	-0.4034	-0.04562	-0.79688	-0.42367	-0.20123	-0.12963	-0.56313	-0.28017	-0.36327	-0.13271	-0.17798	0.072267	-0.62716	-0.50223	-0.11174	0.028165	-0.27062	-0.68235	-0.52807	0.065984	-0.30052	-0.56318	-0.33363	-0.25846	-0.31604	-0.49462	0.13383	-0.015101	-0.34688	-0.42035	-0.4116	-0.17826	-0.14595	-0.055187	-0.236	0.084924	0.13565	0.33843	-0.20079	0.91897	-0.048552	-0.1379	-0.0040065	-0.16203	0.054028	0.43226	-0.20225	0.15678	0.093383	-0.053227	0.11815	0.019571	0.0049552	0.10354	-0.11326	-0.059698	0.12228	-0.07451	0.22381	-0.39494	-0.22617	0.099619	-0.019721	-0.083672	-0.081412	0.93913	-0.33613	0.40406	0.50318	0.47562	-0.015489	-0.36003	0.31467	-0.19542	0.88235	0.56657	-0.28409	-0.083463	-0.3459	0.25337	-0.29819	-0.11562	0.29402	-0.45855	0.47157	-0.26063	-0.12371	0.70402	0.07029	0.62541	-0.29662	-0.09524	0.086698	0.87528	0.036391	0.1247	-0.10349	0.72164	0.054282	0.27139	0.055384	0.29596	-0.047575	0.014544	0.15127	-0.087284	0.064559	0.12829	0.0025694	0.028608	0.030786	0.2195	-0.081582	0.050269	-0.097509
Rv2699c	0.205376	0.21839	0.0768574	0.185563	0.552379	-2.8545	0.574133	0.543731	0.87488	0.048271	0.311488	0.107781	-0.15855	0.0603828	-0.00844693	0.195435	0.568491	0.368958	0.076337	0.212006	0.386802	0.519338	-0.451988	0.383628	-0.496214	-0.674907	0.694824	0.203383	0.113472	0.367057	-0.656353	0.408196	-0.686742	-0.312617	0.0217398	-0.0785153	0.164836	0.269405	0.423608	0.160428	0.266373	0.0450488	0.315749	-0.396898	0.169231	0.128447	-0.577945	-0.52253	0.198217	-0.0747023	0.0785807	-0.152984	0.144364	-0.643709	0.155417	-0.458735	0.0322442	0.1105	-0.232915	-0.120731	-0.285275	-0.217619	-0.428654	0.104022	0.235718	-0.273597	0.0300267	0.145385	0.0592743	-0.00866649	0.0442343	0.133813	-0.154341	0.0411132	-0.00294871	-0.0585086	0.0317583	0.0197907	-0.262601	-0.375555	-0.236475	-0.484637	-0.073959	-0.0325707	0.118375	0.0836108	-0.181974	-0.449857	-0.484305	-0.181721	-0.117948	-0.354426	-0.740344	-0.192933	0.0604965	0.253873	0.0994184	-0.245421	-0.177625	0.304179	0.0599854	-0.00294776	0.212417	0.238739	0.227376	0.172921	0.112748	0.12691	0.152133	0.150396	0.261652	0.238314	0.212143	0.150932	0.313506	0.169196	0.205497	0.266044	0.167087	0.434468	0.266453	0.474243	0.160957	0.296058	0.285523	0.249202	0.131883	0.568763	0.353814	0.274398	-0.0012216	0.108678	0.405606	0.777894	0.21452	0.351878	0.260531	0.200854	0.73475	0.782578	0.0457527	0.0917279	0.113932	0.111685	0.413155	-0.016345	0.213166	0.175136	0.210822	-0.508967	0.379328	0.498443	0.197965	0.117119	0.00984133	-0.144001	0.230587	0.103182	0.457902	0.0507867	0.048223	-0.098687	0.074253	-0.18722	-0.15899	-0.065559	0.21905	-0.16074	0.33411	-0.12271	-0.12114	-0.072535	0.10072	-0.08408	0.35315	-0.33004	0.019442	-0.46408	0.033856	-0.15025	0.043846	-0.282	0.26661	-0.034464	-0.025005	0.20858	-0.02352	-0.139	0.25069	-0.20836	0.052853	-0.069633	-0.35031	-0.010383	-0.16668	0.65274	0.238883	3.31783	0.66888	-0.082143	0.012704	-0.16033	-0.37575	0.032278	0.082365	0.18462	-0.30552	-0.013965	0.11085	-0.56305	0.35871	-0.38798	-0.13784	1.0169	-0.28493	0.029766	0.37271	0.080146	0.16819	-0.1792	0.27131	0.43428	0.32929	-0.086047	0.14561	0.28853	0.10781	-0.031348	0.20103	-0.1778	0.52372	-0.32401	-0.32195	-0.32415	-0.67181	-0.094377	-0.13778	-0.0072104	-0.40616	-0.049293	0.042559	0.0038059	0.11451	0.21311	-0.091527	0.092678	0.58683	-0.05292	-0.39512	-0.055702	-0.25148	-0.48157	-0.021719	0.25657	-0.042489	0.01104	0.33815	0.30444	-0.078609	-0.37536	0.1714	0.25161	0.62551	0.34482	0.40829	0.97945	1.3722	0.79989	0.15251	0.027812	0.34878	0.26159	-0.10512	-0.17242	0.15251	0.9576	0.28121	0.32329	0.54552	0.77101	0.41259	0.65587	0.17977	0.50402	0.044314	-0.028117	-0.05347	0.2291	0.46141	0.0066492	0.5302	0.78258	-0.16164	1.1488	-0.023696	0.66012	0.61448	0.65266	0.16182	0.38322	0.58237	0.085452	0.076407	-0.33122	0.042277	-0.05551	0.40203	1.3679	0.64848	0.12618	0.64062	1.0239	0.36563	0.09859	0.39494	0.46051	-0.84611	0.41806	-0.46773	-0.65541	-0.50593	0.36914	-0.050964	-0.012503	0.017238	0.51442	0.056031	0.34099	0.68352	1.6135	0.84967	0.32765	-0.048036	0.22362	0.97823	0.60019	0.91669	0.17963	0.31777	1.0794	1.2847	0.12073	0.085492	0.33472	0.041719	-1.1202	0.09968	-0.65335	-0.18619	-0.76462	-0.71146	0.29477	1.6481	-0.16778	0.28162	-0.45955	-1.053	-0.85853	0.15543	-0.62633	-0.21084	0.33547	-0.20654	-0.29284	0.75445	-0.11502	0.67937	-0.80646	-0.65339	-1.352	-0.37915	-0.085228	-0.82125	-0.12111	-0.90557	1.7236	-1.1871	-1.7728	-1.4654	-1.7723	-0.51529	-0.49403	-1.7351	-1.2652	-0.53025	-0.10117	0.37915	-0.096375	-1.5607	-1.0544	-0.0026099	1.607	1.0284	0.60588	1.4417	1.6113	0.093225	-0.16477	0.012603	-0.016788	-0.01488	-0.2124	0.044098	0.036133	0.53474	-0.013869	0.53345	0.68407	1.5552	0.76114	1.4113	1.2387	0.84959	0.57219	0.70487	0.071274	-0.12751	-0.024979	-0.0031451	-0.29107	-0.11653	0.48239	0.33843	0.6554	0.68706	0.77229	0.94957	0.85208	0.91597	1.1249	1.0426	1.0169	1.4402	1.0863	1.1973	0.65127	0.56004	1.4706	1.4183	0.76124	1.5256	0.70838	1.6531	1.4425	-0.084629	0.80078	0.40144	-0.48281	-0.13083	-0.21596	0.11926	0.060457	0.066234	0.0093627	0.078127	-0.059861	-0.046604	0.039052	0.1831	0.20998	0.037203	0.31633	-0.065007	-0.047328	-0.0652	0.18186	-0.13294	-0.063269	0.019289	-0.27655	-0.061332	0.0093542	0.027374	0.18536	0.077173	-0.051553	0.1885	-0.010245	-0.091318	-0.16172	-0.13514	-0.29793	-0.19602	0.22405	0.088061	0.3265	0.81167	0.48177	1.6386	1.1201	0.95578	0.70487	0.049835	0.0025737	-0.0029172	-0.01209	0.21404	-0.005174	-0.040125	-0.4851	-0.34588	-0.17724	-0.064882	-0.28769	-0.1576	-0.26397	-0.50969	-0.1358	-0.092202	-0.67627	-0.21333	-0.35248	-0.4784	-0.56198	-0.34422	-0.1606	-0.18804	-0.17296	0.076718	-0.61484	-0.63987	-0.082482	-0.44222	-0.45654	-0.37699	-0.17429	-0.21909	-0.026416	-0.19682	-0.041023	-0.35164	-0.39928	-0.32818	-0.23295	-0.57062	-0.26315	-0.36438	0.10478	-0.11153	0.10806	-0.0038269	-0.091522	0.35197	0.11978	0.56414	0.063057	0.67131	0.15041	0.76774	0.71847	0.069639	1.4136	0.017862	-0.52521	0.62002	0.1427	0.080313	0.092398	0.023606	-0.29259	0.66278	0.36305	-0.35286	-0.006048	-0.097106	0.76169	0.91963	-0.043084	0.058565	0.16354	0.18088	0.18752	0.47718	0.10355	-0.23778	0.35689	0.065014	-0.1965	0.80535	1.2035	-0.068133	0.047905	0.1282	0.55939	1.5791	0.53621	3.7425	1.8639	3.2128	0.12094	0.82447	-0.16344	1.9775	1.312	2.8186	1.3105	-0.35755	0.78757	1.4934	0.58271	0.031521	1.0216	0.19797	1.9185	1.8557	1.5649	1.2357	1.8368	2.4356	-0.15315	-0.16675	-0.21699	-0.28226	-0.037461	1.0361	-0.2641	0.075318	0.29509	0.81133	0.32644	-0.44564	1.326	-0.33813	1.6243	0.29577	-0.21969	-0.24761	-0.69967	-1.1472	-1.0214	-0.14232	1.201	0.067947	1.2268	-0.27512	-0.43691	1.4971	0.074091	1.6188	-0.33229	0.15241	-0.031851	4.3529	-0.087241	0.007465	0.026584	3.3984	-0.033657	0.35551	-0.10594	2.6662	-0.20602	0.49999	-0.21671	1.6345	0.0030966	0.75547	1.8174	1.2747	0.96041	1.7727	-0.0010739	-0.044402	-0.047354
Rv2700	0.306941	0.353179	0.562045	0.842445	0.293252	0.264812	0.304665	0.221596	0.380025	0.170689	0.368588	0.635007	-0.0168537	0.14597	0.161525	0.337704	0.146792	0.339672	0.251717	0.247755	0.110911	0.384439	0.245986	0.0623763	0.0500609	0.155775	0.210706	0.16187	-0.0882321	0.188013	-0.45634	0.173854	-0.400814	-0.356047	0.0936307	0.228249	0.132171	-0.0133775	0.341519	0.0282666	-0.227132	0.0478013	0.241297	0.113271	0.0679994	0.03467	0.0475533	0.07642	0.0537149	0.183543	0.179711	-0.0213965	0.365882	0.095321	0.65371	-0.113507	-0.28471	0.234867	0.25524	-0.0201066	-0.205264	-0.0528313	-0.0519683	0.192722	0.0180419	0.0396727	-0.094466	-0.165436	-0.0695686	0.0156986	-0.0447922	0.357006	0.371111	0.124059	0.109084	0.149604	0.109877	0.0403313	0.183485	-0.306104	-0.148974	-0.0134229	-0.0464808	0.336186	0.707052	0.665068	0.285497	0.166595	0.17973	0.119646	0.139015	0.0145883	0.387118	0.157304	0.185893	0.00618758	0.0158689	0.0162643	-0.00517984	0.663221	-0.200624	0.234734	-0.195301	0.204381	-0.237516	0.124384	-0.108149	0.0878718	0.0271605	0.123035	0.276261	0.205272	0.0620257	0.143323	0.117982	0.0633752	0.0642892	0.0577843	0.213449	0.30142	0.252149	0.0958324	0.723783	0.411925	0.280746	0.325801	0.403709	0.365658	0.325431	0.196469	0.513545	0.439897	0.22026	0.428447	0.288371	0.355768	0.170513	0.329887	0.174819	0.122156	0.119866	0.334767	0.168206	0.308399	0.161781	0.0280145	0.45172	0.262081	0.281549	-0.348561	0.0918671	0.0876875	0.0142677	0.270572	0.125806	0.138315	0.139449	0.0288265	-0.00129469	0.00520282	-0.066099	-0.38951	-0.22101	-0.32742	-0.1652	-0.14939	-0.052872	-0.60744	-0.057054	-0.0035223	-0.060627	-0.18473	-0.34551	-0.0067337	-0.0066047	-0.13069	0.12135	-0.48937	-0.1202	0.18168	0.04828	0.19318	0.012437	0.22997	-0.035735	0.10456	0.22703	-0.10371	-0.17758	-0.11997	0.56453	-0.23014	0.81543	-0.041833	-0.45922	-0.20963	0.0574556	-0.508964	0.18484	-0.08522	0.61722	0.27188	0.66066	0.85737	-0.13146	0.16847	0.18	0.12393	-0.15066	0.19352	-0.024338	0.039414	0.40285	1.4942	0.055022	0.10604	-0.038664	-0.31135	-0.30569	-0.20743	-0.066794	0.58575	-0.054305	-0.42108	-0.29501	-0.35244	0.14062	-0.21045	-0.22764	-0.28434	-0.018532	0.037431	0.041331	0.037883	0.091294	-0.29387	0.11315	0.092617	0.14361	0.050196	0.14456	-0.22445	-0.14871	0.018073	0.3464	-0.18373	-0.23023	-0.19636	0.24954	0.090195	0.2853	0.26699	-0.068025	0.11621	0.01075	0.098723	-0.061045	0.16125	-0.34863	-0.13156	0.10466	-0.63288	0.15758	-0.085967	0.57188	0.46297	0.43464	-0.02272	0.2659	0.078011	0.23828	0.10458	-0.29532	-0.16371	0.2659	-0.018367	0.067473	0.01895	0.6874	0.10588	0.28064	0.088505	0.052015	0.5381	-0.21989	-0.36167	0.11632	-0.13922	-0.11683	-0.29696	-0.1015	0.066571	-0.48693	0.28004	0.06935	-0.34068	-0.093246	0.026496	-0.22051	-0.015537	-0.56357	-0.068145	0.029851	-0.011385	-0.30824	-0.30559	-0.11633	-0.79359	-0.26801	-0.041836	-0.90268	-0.0536	-0.20893	0.037432	-0.088498	-0.31817	-0.47479	0.3873	-0.15591	-0.45572	-0.24084	0.18959	0.99037	-0.79218	-0.53016	-0.60122	1.0994	-0.32111	1.212	1.4289	0.94296	1.0495	0.82471	1.2875	1.0892	1.1512	0.92556	1.0479	0.88444	0.94282	0.99933	0.19018	0.052544	0.2586	0.16731	0.21192	0.26366	0.41702	0.40649	-0.24527	0.014485	-0.36728	0.18502	-0.36046	-0.84821	-0.074739	-0.099719	-0.74074	-0.25261	-0.74184	-0.3028	0.41467	0.36907	-0.39655	0.22424	0.41138	-0.89	-0.039108	-0.49414	-0.39778	-0.44852	-0.46095	-0.44667	0.34552	-0.21886	0.50697	-0.52101	0.30594	0.16584	-0.16631	-0.54864	0.086627	0.059309	-0.28239	0.55349	-0.11438	-0.099854	-0.18635	0.0075937	0.12287	-0.067075	0.66497	0.79367	1.1796	1.0636	1.5546	0.1929	0.45024	-0.069647	-0.10727	-0.25984	-0.36773	-0.040642	-0.32656	-0.33446	-0.10507	-0.5462	-0.52229	-0.96177	-0.58818	-0.47844	-0.55113	-0.12944	-0.49874	-0.28002	0.03695	-0.11642	0.0058888	-0.13538	-0.18045	-0.14934	0.55841	0.55548	0.64791	0.76269	0.84149	0.92455	0.89336	1.0488	1.2844	0.8148	0.94418	0.72618	1.0189	0.50073	0.357	0.54742	0.61482	0.97162	0.81143	1.058	0.73458	0.76124	0.64726	0.21332	0.72208	-0.0339	-0.2917	-0.20646	0.0059404	0.071199	0.0021577	0.085771	0.12839	0.074035	0.13465	-0.016379	-0.14012	-0.045933	-0.16626	0.074417	-0.093652	-0.24581	-0.13948	-0.22272	-0.32638	-0.20573	-0.073831	0.13562	-0.01729	0.22598	0.23969	0.16425	0.20468	0.11294	0.031129	0.22102	0.0033264	-0.13483	-0.066809	-0.19315	0.030736	-0.3981	0.11535	0.1353	0.12378	-0.037812	0.09465	0.030412	0.028861	0.11053	0.062416	0.1814	-0.067192	0.17767	0.19597	0.081044	0.065126	-0.1876	-0.19522	-0.41258	-0.069767	-0.9342	-0.0089532	-0.56372	-1.1631	-0.25395	-0.57787	-0.56804	-0.4348	-0.1923	-0.41819	-0.67485	-0.57893	-0.53456	-0.74922	-0.15584	-0.77441	-1.0172	-0.45252	-0.55359	-0.58838	-0.17069	0.34841	-0.92247	-0.41214	-0.04036	-0.11273	-0.17643	0.090871	-0.91522	-0.38128	0.48125	-0.23624	-0.13152	-0.38327	-0.31782	-0.41122	-0.62645	-0.46872	-0.81208	-0.66775	-0.7531	-0.52537	-0.71526	-0.43901	-0.4242	-0.45894	-1.2251	-0.66167	0.038562	-0.95484	-0.76815	-0.46653	-0.69304	-0.95723	-0.74924	-0.75157	-0.50025	-0.62016	-0.73037	-1.3193	-0.89157	-0.27355	-0.35494	-0.75613	-0.89119	-0.72642	-0.43795	-0.49789	-0.78195	-0.73833	-0.71726	-0.5547	-0.51579	-0.43777	-0.50978	-0.78516	-1.1702	-0.60261	-0.62329	-0.64838	-0.21897	-0.75468	-0.22701	-0.1224	0.32781	0.19786	0.47512	0.018807	-0.16651	0.01974	0.50266	-0.21476	0.22787	-0.36008	0.18019	-0.32018	-0.15542	-0.27364	0.054708	-0.14074	0.069088	0.27118	-0.10302	-0.3088	-0.23612	0.74503	0.25626	-0.52993	-0.054974	-0.013172	0.26691	0.024864	0.10972	-0.25542	0.30428	0.35842	-0.23497	-0.74711	-0.23273	-0.11789	-0.15167	0.26166	0.35547	-0.27403	0.047303	-0.22182	0.46859	-0.33086	-0.10487	-0.01316	0.14771	0.084759	-0.14064	-0.54799	-0.30731	-0.13777	0.09907	-0.034099	0.064271	-0.18109	0.627	-0.072123	0.065193	-0.10871	0.54346	0.080025	0.11334	-0.14454	0.54455	-0.24768	-0.30353	0.30513	-0.24153	0.026159	-0.13444	0.25537	-0.14758	-0.1754	-0.035665	0.0063977	0.047533	-0.028549
Rv2701c	0.0837956	-0.286591	-0.00270843	0.0281303	-0.172535	-0.067422	0.00205926	0.024756	-0.274997	-0.183681	0.248654	0.00845301	-0.29278	-0.0115835	-0.46857	-0.289109	-0.0718477	-0.233537	-1.4061	0.0746202	-0.00468016	0.589865	0.656154	-0.0325257	0.425954	0.178965	-0.140733	0.179448	0.102021	-0.198478	0.373144	0.0273896	0.270984	0.0779318	0.249216	-0.279994	-0.695721	0.0495584	-0.299278	0.0282979	-0.626051	-0.0524468	-0.0686335	-0.0200936	-0.531387	-0.202131	-0.0380396	-0.0625371	0.0764889	-0.106513	0.948549	0.0569755	0.142383	0.0207469	1.70853	0.212324	0.0391042	0.0569824	0.323008	0.292542	0.363798	0.00597678	0.329229	0.0888177	0.0813215	-0.0873775	0.0491007	0.00136377	0.0359186	0.0904549	0.108966	0.114537	-0.00536494	0.123882	0.0272019	0.0159311	0.0591611	0.0975484	-0.126731	0.0619955	0.0947788	-0.0928957	0.0899602	-0.0351034	0.00769934	-0.0303537	-0.0169513	-0.0866593	-0.0950678	0.0747819	0.0163031	0.0577541	-0.285662	0.0508831	0.0922364	-0.0163469	-0.035634	-0.0104727	-0.0432038	0.140772	0.145411	0.190239	0.198684	0.0843668	0.159661	-0.0652133	0.121528	-0.0329236	-0.131937	-0.0800289	-0.217905	-0.157746	-0.0966996	-0.168963	-0.0948091	-0.130202	0.00793037	0.00632864	-0.121877	-0.0648505	-0.0812445	-0.237033	0.471235	0.0825246	-0.14002	0.118602	-0.265018	-0.506971	-0.360728	-0.106445	-0.833697	0.314968	-0.0933404	-0.239647	-0.284889	-0.0454458	0.115296	-0.373353	0.174275	0.26916	-0.132879	-0.235386	-0.399655	-0.205172	0.059248	0.150268	0.0838683	0.00757591	0.0734602	0.0337953	0.188554	-0.00693097	-0.0498327	0.0960096	0.086208	0.0640347	0.162272	-0.0561988	-0.0339629	-0.484044	-0.1226	0.020382	-0.054579	-0.071288	-0.09118	0.12333	0.2769	-0.034434	-0.066343	-0.11603	-0.20624	-0.15457	-0.21992	-0.0053442	-0.0086152	0.092136	-0.0094897	0.07034	0.19187	0.3788	-0.057215	-0.11962	-0.33195	-0.25425	0.01784	0.15391	-0.0067146	0.050556	0.034356	0.09063	-0.056015	-0.11541	-0.22495	-0.080076	0.16923	-0.048935	0.787637	-1.55831	0.2002	-0.004628	-0.094853	-0.084848	-0.27389	0.0060601	0.019131	-0.085998	0.048223	0.11298	0.0014561	0.32972	0.096073	0.047669	0.23559	0.52358	1.0301	0.19445	-0.072247	0.041985	0.0087358	0.059846	-0.12703	-0.32545	-0.065787	-0.0068756	0.087656	0.055868	-0.023963	0.031045	0.088327	0.09242	-0.11588	0.048396	0.27133	0.049177	0.10662	0.07523	0.042456	0.043274	0.033339	-0.086804	0.0052997	-0.014131	-0.046492	0.040763	0.029183	-0.0029492	-0.085199	0.045227	-0.015436	0.064244	0.065237	0.022815	0.074965	-0.072812	-0.051116	-0.08659	-0.12533	-0.2223	-0.080442	0.10804	-0.22952	-0.32228	-1.0751	-0.16771	0.084507	-0.092193	-0.36918	-0.27396	-0.46645	-0.28934	0.18328	0.23279	0.06282	-0.1977	-0.46645	-0.27051	-0.076627	0.1335	0.21882	-0.33137	0.4005	0.19938	0.2785	-0.11134	0.003838	-0.15417	0.24047	0.068554	-0.17255	0.17653	-0.031394	-0.021408	-0.37123	-0.16542	-0.23596	0.29788	0.20422	-0.16469	0.18476	0.27522	0.36059	0.15401	0.30427	0.48677	0.397	0.072666	-0.12376	0.18672	-0.28631	0.16404	0.14396	-0.014848	0.16901	0.16938	0.65169	0.54916	0.14194	0.2718	0.97898	-0.38566	-0.11014	-0.015431	0.98087	-0.37358	-0.45501	-1.0319	0.55355	-0.83814	-0.099827	-0.41151	-0.73153	-0.089423	-0.0040265	-0.49689	0.11186	-0.46154	1.0923	-0.44399	-0.40968	-0.1376	-0.16976	0.28701	0.060145	-0.23847	0.085478	-0.27761	-0.063194	0.10731	-0.10427	-0.25234	-0.47141	-0.0069376	0.0086358	0.078177	0.20281	-0.25831	-0.28567	-0.60606	-0.080605	-0.35231	0.47035	-0.2246	-0.35859	-0.344	0.26132	-0.2268	0.26972	0.013171	-0.44229	-0.35883	-0.27664	-0.15565	0.39623	0.58647	0.72234	0.25832	0.1875	-0.39132	-0.074057	0.59575	0.41747	0.27574	-0.27749	-0.20324	-0.33723	0.43587	0.20046	0.12281	-0.38619	-0.32774	-0.00066534	-0.19866	-0.19327	0.10455	-0.85545	-0.66233	-0.063797	-0.11928	0.2131	-0.092039	-0.083682	-0.059685	-0.058825	0.038084	-0.2457	-0.15323	0.055364	-0.32487	-0.24729	0.075396	-0.26779	0.018348	-0.09734	0.063495	-0.078374	0.12766	0.29	0.2806	0.16718	0.093851	0.19906	0.13993	-0.090117	0.27369	0.098357	0.33393	0.14762	0.23122	-0.21079	0.10734	0.038567	0.22019	-0.099581	0.18342	0.12467	-0.035832	-0.084007	0.032077	-0.52923	0.076793	0.12728	0.10851	-0.25453	-0.15498	-0.38186	-0.22553	-0.088918	0.015551	0.19911	-0.16142	-0.22526	-0.11622	-0.065936	0.041052	-0.17108	-0.077554	0.10606	0.10275	0.073752	-0.11692	0.13513	0.13774	0.19291	0.010765	0.15418	0.065562	0.088464	0.17855	0.030628	0.076013	0.3155	-0.10951	-0.17307	0.1337	0.060863	-0.11192	0.56749	0.073027	0.086911	0.1162	-0.12728	-0.15643	0.060421	0.29338	0.03909	0.17631	0.067198	-0.097188	-0.17158	0.10855	-0.01864	-0.01694	0.11386	-0.12233	0.1906	0.029673	0.31615	-0.049875	0.53104	0.69195	0.12886	0.79914	-0.078345	0.24842	-0.62713	-0.82879	-0.61291	5.4024	-2.0196	-0.4546	-0.23387	-0.57625	-0.2096	-0.98921	-0.45917	-0.30982	0.024592	-0.85336	0.30071	-0.59749	-0.25094	0.24675	-0.35599	-0.057169	-0.13694	0.76124	0.29364	0.33114	-0.33342	0.26757	-0.52504	0.020652	-0.017426	-0.66663	-0.27014	0.14893	0.24849	-0.42786	0.3526	0.81358	0.057704	-0.25077	0.0051056	0.34247	1.4749	0.29775	1.5167	-0.15327	1.5429	1.7276	0.13755	1.3085	0.3138	0.50169	0.45415	0.19427	0.57735	1.0525	0.066257	0.81763	0.14538	1.3519	-0.18112	-0.20437	0.23829	0.041543	0.52758	0.52172	0.08532	-0.12974	1.2508	0.12716	-0.094144	-0.33478	0.67831	-0.063614	-0.34209	-0.091362	0.87451	1.9965	0.91853	0.37511	0.84533	1.9758	-0.032557	-0.13942	0.13576	-0.02096	0.091903	0.14819	-0.0039307	-0.051867	-0.47973	-0.11362	-0.15494	-0.16388	0.0084865	-0.070842	-0.093697	0.19242	0.29361	-0.12281	0.21139	-0.042866	-0.44859	-0.1183	-0.16644	-0.36116	-0.027148	-0.73008	-0.040585	0.095933	-0.0088229	0.28627	-0.11674	0.31109	0.35125	-0.10227	-0.34639	-0.65878	0.13282	0.16676	0.014154	-0.76544	-0.040536	0.023445	0.15567	-0.4888	-0.57402	-0.37791	0.15892	-0.5653	-0.19868	-0.26235	-0.19717	-0.89761	-0.37183	-0.44653	-0.33495	-0.11801	0.076299	-0.003237	0.19726	0.12173	0.16672	-0.061534	0.35254	-0.022514	-0.009295	0.13343	-0.16381	0.12814	0.099375	-0.16602	-0.51507	0.0038564	0.23177	-0.040891	0.092498	0.13177	0.26267	-0.15167	-0.011788	0.18394
Rv2702	0.0101891	0.339482	-0.35508	-0.202146	-0.812328	0.0390535	-0.0647609	-0.148118	-0.24435	0.0972395	-0.129941	-0.192377	-0.232402	-0.197613	-0.0642604	-0.277457	-0.143142	0.0116417	-0.0190796	-0.125404	0.127383	0.010428	-0.106034	0.165653	-0.074138	-0.0276389	-0.111412	0.430268	0.438116	-0.0592786	0.308473	0.459374	0.604996	0.336704	0.706781	0.400379	0.103047	0.389928	0.0244134	0.495238	0.38867	-0.170282	0.313582	0.209845	0.252719	0.120425	0.569933	0.318456	0.330739	0.180682	0.441072	0.527766	-0.141922	0.196942	0.339789	0.00638314	-0.0040616	-0.304291	-0.0809208	-0.268834	0.0350152	-0.193031	0.117481	-0.0235042	0.092217	0.231077	-0.0418043	0.288282	0.077854	-0.0540972	-0.0645426	0.142522	0.0586941	0.0860247	0.0786372	0.0600902	-0.00786968	0.0573411	0.113003	-0.075909	-0.101962	-0.066262	0.144057	-0.27145	0.182166	-0.0421475	-0.394647	-0.355218	-0.232405	-0.444088	0.0251512	-0.0269319	0.705313	-0.403454	0.279353	0.999591	0.0477834	-0.0838841	0.00166337	-0.4556	-0.161652	-0.905089	-0.267903	-0.0416488	-0.231859	0.058727	-0.141271	-0.0196469	-0.306131	-0.00339784	-0.382186	-0.2734	0.00640788	-0.00177231	-0.029895	-0.197531	-0.196085	-0.0812781	0.211636	0.0425654	-0.146027	-0.0804322	-0.0827742	-0.104355	-0.0659168	-0.303628	0.034058	0.0916549	0.132124	0.289211	-0.51763	-0.0449341	0.164265	0.375387	0.0493788	-0.475656	0.305739	-0.190861	-0.600746	-0.253234	0.0903809	0.272891	-0.0405001	-0.286087	0.116928	0.0643352	0.00657207	0.0299545	0.126071	0.0292681	-0.124503	0.0542953	-0.157678	0.0326773	-0.292337	-0.159326	-0.135822	0.040946	-0.297975	-0.565791	-0.676	-0.22386	-0.41729	-0.11912	-0.32369	-0.40911	-0.36906	-0.50564	-0.093649	-0.22028	-0.16315	-0.14836	-0.55927	-0.041847	-0.1155	-0.03835	-0.012758	-0.056046	0.096458	-0.38199	-0.50414	-0.21792	-0.27736	-0.86388	-0.034535	-0.083974	-0.082042	-0.12091	-0.15504	-0.10397	-0.43323	-0.30731	-0.050045	-0.23768	-0.17569	-0.27121	0.308907	0.467874	-0.4158	-0.18786	-0.31935	-0.0042565	-0.47091	-0.22438	-0.56684	-0.22578	-0.60628	-0.040959	0.02235	-0.054167	0.1526	-0.17414	0.041852	0.23578	0.35756	0.20924	0.39201	0.15864	0.19961	0.13043	0.22062	0.66427	0.23382	0.14369	0.17505	0.17032	0.43043	0.28142	0.2974	0.14618	0.45428	-0.15351	-0.026852	-0.15335	0.30406	0.047929	0.44288	-0.049814	-0.17231	0.01559	0.0628	-0.037269	-0.3775	-0.065639	0.0027284	-0.081846	0.13819	-0.1797	0.30116	0.20421	0.14351	0.49794	0.059682	-0.0079413	-0.089143	-0.044771	0.33882	0.11625	-0.029995	0.089987	-0.061573	-0.19772	-0.11901	-0.14453	0.028603	-0.077955	-0.17332	-6.63e-06	-0.15279	-0.25641	0.36991	0.032244	-0.2265	-0.13441	-0.15279	0.2241	0.15036	0.27852	0.43572	0.04929	0.38908	0.097627	0.43353	0.29083	0.15315	-0.10869	0.18754	-0.045412	-0.023051	0.057632	-0.024643	0.26777	-0.19448	0.25585	-0.24836	-0.11392	0.015827	0.23915	-0.2717	0.32097	-0.070765	0.024115	0.27902	0.34446	-1.1147	-0.096992	-0.29446	0.28699	-0.32517	0.17839	0.016825	0.042124	0.013995	0.36129	0.33554	0.015225	-0.073037	-0.073561	0.21499	-0.2313	-0.17433	0.049432	-0.14858	-0.12459	0.0057536	0.27002	0.099877	0.17593	-0.044049	-0.066072	0.4597	-0.15163	-0.91562	0.6736	0.43621	-0.34207	0.0688	-0.5578	-0.39676	-0.054562	-0.2089	0.21919	-0.17137	0.39923	0.27412	0.016475	0.0341	0.084716	-0.12691	0.14627	0.13565	0.21766	0.050745	0.11271	0.29322	0.6263	0.37197	0.4479	0.39651	0.12202	-0.018204	-0.080525	-0.096529	-0.18258	-0.41936	-0.020114	-0.081162	0.030329	0.15633	0.0099765	-0.084519	-0.34281	-0.2111	-0.36786	-0.66925	-0.5238	-0.30796	-0.31498	-0.46008	-0.68398	0.0021327	-0.5369	-0.29465	-0.14533	-0.18665	-0.48418	-0.03205	-0.3945	0.029922	0.28653	-0.076982	0.3789	-0.21924	-0.96982	0.2361	-0.16288	0.081475	-0.1773	0.15809	0.19963	0.18986	0.17512	0.57287	0.47613	0.0056089	0.049497	0.1224	0.41998	0.4713	0.10433	0.15474	0.36107	0.47663	0.3371	0.17315	-0.12855	-0.046862	0.023885	0.028345	0.17286	0.020921	-0.06139	0.22668	0.081114	-0.047634	0.24138	0.0119	0.21087	0.032506	0.1174	0.029622	-0.052655	-0.2072	0.2555	0.12312	-0.047365	-0.16406	0.042381	0.082646	0.16828	0.27089	0.13125	0.00010854	-0.0048473	0.18483	-0.086905	-0.13841	0.12479	0.36971	-0.0018404	0.1437	-0.030925	0.1229	0.0044002	0.068655	0.20315	-0.047308	-0.007573	-0.016655	0.11944	0.057328	0.38443	-0.1469	0.017976	-0.084197	0.00050281	-0.12706	-0.024552	0.1052	0.074006	0.44074	0.10762	0.14756	0.14167	-0.041076	-0.0053507	0.16344	-0.033949	-0.29261	-0.26606	-0.1706	-0.18522	-0.45974	0.33012	-0.11348	0.17868	-0.047641	0.065737	0.19369	-0.070577	0.15004	0.11469	0.20431	0.013942	0.45283	0.13971	0.20592	0.16788	-0.74758	0.086353	0.14334	0.89082	-0.18443	0.11056	-0.11862	0.033127	-0.23222	0.40824	-0.4268	-0.057775	-0.020284	-0.067762	-0.24894	-0.22741	-0.0103	0.13312	0.45827	0.13412	0.035353	-0.051079	-0.2279	1.0894	-0.14304	0.38328	-0.1509	0.10589	0.62784	0.56126	0.023959	0.19903	0.61513	0.32637	0.88505	-0.19465	-0.019903	-0.19237	-0.059018	-0.09156	-0.41664	0.054883	-0.55404	-0.59116	-0.78016	-0.71937	-0.83626	-0.19408	-0.68932	-0.20015	-0.82308	-0.74085	-0.76115	-0.29522	-0.89047	-0.62621	-0.69509	0.068197	-0.73143	-0.644	-0.26349	-0.56998	0.10003	-0.94715	-0.70509	-0.21782	-0.50707	-0.48194	-0.81227	-0.84182	-0.28479	-0.3405	-0.99599	-0.7301	-0.2531	-0.69734	-0.61044	-0.28773	-0.28246	-0.69543	-0.49166	-0.71842	-0.46001	-0.5976	-0.4363	-0.28654	0.32958	0.10897	-0.2198	0.25106	-0.14833	0.25045	0.48691	0.11802	0.22299	0.35938	-0.13617	0.29724	0.13537	0.39011	0.2222	0.10402	0.15761	0.42434	0.21162	-0.065465	-0.24819	0.45023	0.16441	0.23882	0.071998	0.21292	0.25987	0.058847	0.46233	-0.024832	0.85826	0.035794	0.20686	0.52107	1.0942	0.42608	0.087933	0.17668	-0.0097864	0.96601	1.1788	0.0056536	0.22057	0.14011	0.886	0.26451	-0.11005	0.1095	0.70169	0.6539	0.078133	0.26238	0.10113	0.56529	1.1044	0.091348	-0.058898	-0.13922	0.24945	0.0021891	0.013459	0.1482	0.057977	0.057521	0.39451	0.045424	0.16393	-0.045422	0.33783	-0.055761	0.35912	0.21246	0.3072	0.3651	0.25272	0.44721	0.39188	0.074235	-0.014217	0.047752
Rv2703	-0.243785	0.0821109	-0.609793	-0.308206	0.0300792	-0.437865	-0.472631	-0.186935	0.0392248	-0.20044	0.150927	-0.318273	-0.0580792	0.249998	-0.143705	-0.37066	0.0724164	-0.108873	0.0329309	-0.0837601	-0.046779	0.25329	0.540157	0.0301032	0.261917	0.570298	0.188846	-0.312245	-0.0717272	0.233193	-0.255399	-0.00806154	-0.116067	-0.0905961	0.181548	-0.157095	0.160868	0.0691509	-0.216559	-0.141681	0.292033	0.0730315	-0.0167554	-0.0353402	0.0500767	-0.118634	0.0495287	-0.220729	0.323156	-0.234945	-0.114336	-0.0453741	0.123115	0.0203418	-0.396273	0.127309	0.0755689	0.609964	0.312922	0.313889	0.248615	0.181645	0.0545539	0.0100483	-0.0708789	-0.362785	-0.00904517	0.183797	-0.0499782	0.0462556	0.014444	-0.308873	-0.327421	0.000946351	0.201496	-0.806922	0.128699	-0.270975	0.0924201	-0.0170438	-0.0582881	-0.229223	-0.0795005	0.773681	0.725158	0.588405	0.448642	0.460078	0.429402	0.167752	-0.00472549	-0.00997779	0.986704	0.324067	-0.171223	-0.165367	-0.14233	0.0346911	0.0669016	0.701186	-0.0514138	0.322947	-0.0615288	0.630223	-0.0634957	0.118741	-0.011969	-0.0165333	0.00694361	0.0807938	0.00551311	0.0255088	0.150543	0.189785	-0.0113564	0.0605454	-0.105615	-0.0887579	0.161481	-0.25537	-0.0682549	-0.212453	0.08893	-0.0839957	-0.104534	-0.038618	-0.00953211	-0.3403	-0.343601	-0.413724	0.388842	0.214614	-0.175005	-0.0414172	-0.0645017	-0.0400231	-0.184373	-0.479324	-0.00208968	0.57113	-0.155442	-0.0243596	-0.062587	-0.378815	-0.134403	0.0362974	-0.00985984	0.00989779	-0.483205	0.00532529	-0.120275	-0.237842	-0.138514	-0.224349	-0.10372	0.172861	-0.0348321	0.00835296	-0.199231	0.135845	-0.10044	0.18237	-0.020353	-0.17076	-0.0066373	-0.040281	0.13423	-0.19365	0.10382	0.048707	-0.092827	-0.30103	0.37232	0.023392	0.26778	0.046747	0.092331	-0.14614	0.042057	-0.34156	0.27592	-0.2211	-0.1332	0.020009	0.010754	-0.10702	0.036485	-0.10829	0.43223	-0.058672	0.48004	0.0027828	-0.36725	-0.20649	0.72998	0.47355	0.489897	0.0280448	1.3099	0.65124	0.85789	0.25095	1.7581	0.11488	0.21436	-0.032867	-0.05563	0.21381	0.29235	0.24631	0.21553	0.29371	0.25546	0.71763	0.80266	-0.10785	-0.66588	-0.16077	-0.09487	-0.094596	-0.36697	-0.50076	-0.35705	-0.20986	-0.19755	-0.20554	-0.47332	-0.1347	-0.2365	-0.18512	-0.45947	-0.6881	-0.71422	-0.68852	-0.14954	-0.22353	-0.12999	-0.079454	0.43821	-0.29117	-0.15639	-0.04461	-0.68133	0.034266	-0.25596	0.046468	-0.0022719	-0.0057694	-0.14106	0.32603	0.24864	-0.1625	0.30258	0.052147	0.11117	0.029749	-0.043541	-0.20963	0.049418	0.15032	-0.22731	-0.57323	-0.082051	-0.13346	-0.38712	-0.274	-0.77176	-0.062292	0.10577	0.21291	0.046521	0.2492	-0.20731	-0.38094	0.10577	-0.10981	0.21676	-0.1218	1.5145	1.1959	0.57386	0.36269	1.233	1.7262	-0.021763	-0.33557	-0.16159	-0.15929	-0.46714	0.068336	-0.38336	-0.68205	0.62556	0.27055	0.61889	0.15925	0.43145	0.83989	-0.13285	0.45115	0.55184	-0.53569	0.32737	-1.363	0.46821	0.70218	-0.1275	0.44915	0.3188	-0.21955	0.55096	0.81927	0.34718	-1.6647	-0.31529	0.69224	-0.0040274	0.20283	0.1507	-0.07716	-0.46183	-0.12501	1.1859	-0.63988	-0.82171	-0.81568	1.246	-0.82206	-0.16238	-0.44851	-0.20484	0.72185	1.1654	0.57035	-0.48208	1.4381	0.42171	1.3232	0.39034	-0.22542	-0.26615	0.10698	0.27199	-0.21797	0.57118	0.39311	-0.54767	0.00016519	-0.8277	0.14076	-0.23679	0.56012	0.43416	0.55058	0.46651	-0.67143	-0.46151	-0.52385	-0.14541	-0.11018	-0.079886	0.12683	0.033613	0.4426	0.76084	0.37059	0.89737	-0.6571	-0.80162	-0.65746	-0.45662	-0.16131	0.2573	1.7004	1.5416	0.27172	0.21044	-0.38338	-0.016323	1.4668	0.15362	0.26519	-0.28015	-0.19476	-0.039074	0.56242	-1.0919	-0.012371	-0.40539	-0.39443	-0.54988	0.042243	0.47082	1.0963	-0.22559	0.010306	-0.084069	0.26261	-0.15328	-0.10713	-0.2354	-0.10434	0.012989	0.065975	0.1024	-0.18539	-0.20661	0.0843	0.0012235	-0.12551	0.0032745	0.14779	-0.32751	-0.20499	-0.1209	0.3256	0.34453	0.49562	0.23706	0.18746	0.30285	0.50054	0.21969	0.56806	0.18555	0.22923	0.11351	0.31115	0.18486	0.14654	0.17336	0.59183	-0.17793	0.36766	-0.05127	0.21299	0.32702	-0.32856	0.039684	0.25433	0.045208	0.34008	-0.83527	-0.74832	-1.6134	-0.65209	-0.52223	-0.76112	-0.47363	-0.15051	-0.047496	-0.037939	-0.096437	-0.20783	-0.14341	-0.18079	0.073577	0.05057	-0.047839	-0.099467	0.053723	0.16216	0.072822	0.31557	0.031793	0.22008	0.32567	-0.046937	0.14506	0.032534	-0.77556	0.34193	0.53677	0.52665	0.45393	0.469	0.29456	-0.036401	-0.32915	-0.31557	-0.27248	-0.36833	0.11118	0.29735	0.11596	-0.78777	0.088663	0.087824	0.34391	0.31336	0.28687	0.14876	-0.0069784	-0.18787	-0.37767	0.059766	-0.057877	-0.10584	-1.4693	0.11496	0.056155	0.6436	0.25338	0.34366	0.35684	0.87713	0.080347	0.61144	-0.080355	0.16365	0.44791	0.24491	-0.28527	0.57552	0.01551	-0.92478	0.38709	0.7738	0.23576	0.18983	0.059365	1.2885	0.040642	0.63476	0.45447	0.66018	0.62449	0.67022	0.45949	0.15784	0.37888	0.6848	0.97467	-0.015408	0.27605	0.13263	0.3813	-0.54316	-0.55942	-0.27095	-0.7524	-0.65991	-0.69391	-1.114	-0.96969	-0.37434	-0.80846	-0.13251	-1.3927	-0.91224	-1.0073	-0.7269	-0.97139	-0.66315	-0.61043	0.1857	-1.2593	-0.77875	-0.48925	-1.0925	0.14781	-1.3707	-0.41737	0.080646	-0.44831	-0.84543	-0.96806	-0.99864	-0.45175	-0.62186	-0.63787	-1.109	-0.097556	-0.66538	-0.68241	-0.10816	-0.20674	-1.1484	-0.8994	-1.122	-0.45848	-0.91085	-0.13235	-0.76754	-0.46707	-0.09563	-0.72226	-0.68115	-0.19231	0.12577	-0.86559	-0.21965	-0.69318	-0.47683	-0.3417	-0.63734	-0.028701	-0.057202	-1.2059	0.22172	0.060564	-1.1708	0.015596	-0.62383	-0.4447	-0.10378	-0.47252	-0.54555	-0.41048	-0.28753	-0.15534	-0.2105	-0.059643	-0.22764	-0.28055	-0.53952	0.1683	0.87945	-0.15421	-0.60065	-0.073787	-0.23631	-0.22034	0.20071	0.23271	-0.20952	-0.35084	0.28779	0.51509	0.2423	-0.13164	-0.358	0.43346	-0.14713	0.058875	-0.049132	-0.71577	-0.37347	0.11265	0.021493	-0.085648	0.098237	-0.58896	0.050788	0.13459	-0.18143	-0.12869	-0.10032	-0.028691	0.03079	-0.53536	-0.10192	0.22394	-0.32575	-0.20843	-0.22571	0.24772	-0.27667	-0.29777	-0.077713	-0.24841	-0.2364	0.016131	0.02974
Rv2704	0.197546	0.179065	-0.148516	0.0344331	0.332294	-0.239013	-0.43409	-0.149115	0.015597	0.00469371	-0.0169574	-0.386005	-0.48889	-0.157135	-0.0695815	-0.553489	-0.106853	0.0868865	-0.790297	0.21412	-0.0620649	0.120376	-0.00828584	-0.442526	-0.177791	-0.215029	0.331193	-0.0677908	0.15831	0.345072	-0.478001	0.0556389	-0.469892	-0.236845	0.348747	-0.00899413	-0.171592	0.0118114	-0.331561	0.00551308	0.137242	-0.427939	-0.00983968	-0.119932	-0.503677	-0.0738771	0.00801072	0.0928789	-0.185072	-0.0826843	-0.118416	-0.033319	-0.247602	-0.0184105	-0.0950127	0.105011	0.171558	-0.159391	0.0248021	0.117198	0.2114	-0.0339938	0.214875	0.0715051	0.358405	0.194479	0.180273	0.327107	0.555471	0.0773092	0.213946	0.123773	-0.0645999	-0.0501592	0.146303	-0.187742	-0.206005	-0.0660445	0.080406	-0.0377627	-0.165796	-0.0590097	-0.200572	-0.186573	-0.0410469	-0.0237873	0.0380759	-0.203677	0.149342	0.0464587	0.108748	0.0866938	-0.0940189	0.00668042	0.301829	0.719916	-0.42311	-0.0679044	-0.105696	-0.247593	0.139069	0.207464	-0.251659	0.11585	-0.0127341	0.0174482	-0.0177505	-0.230227	-0.348009	0.00827643	-0.29769	0.0441088	-0.187156	0.00227612	0.0671073	0.115322	-0.115965	-0.0282618	0.452495	-0.0271451	-0.0153172	0.0686935	0.49297	0.911929	0.1219	0.170205	-0.0672709	0.0877784	0.204828	0.424136	0.175038	0.182251	-0.0245119	0.410536	-0.100651	-0.446708	0.836929	0.0631832	-0.196212	0.0921115	0.0258857	-0.232151	0.0963483	0.164055	0.274296	0.193147	0.0551237	0.110591	0.232331	-0.205858	0.058377	0.252336	-0.122319	-0.0728837	0.0843899	-0.379989	0.231032	0.0198096	0.113342	-0.521054	-0.12674	-0.033101	-0.10167	-0.080929	-0.11538	0.08055	-0.27106	-0.23134	-0.14809	-0.12016	-0.17752	-0.1318	-0.43332	-0.09679	-0.23409	-0.097188	0.053282	-0.02459	0.021483	-0.016433	-0.12444	-0.12935	-0.33029	-0.21179	0.08193	-0.15178	-0.0754	-0.018258	-0.075156	0.0398	-0.013897	-0.22798	-0.044532	-0.11272	0.19632	-0.2628	0.6108	1.11052	-0.18319	0.30402	0.031948	-0.16008	0.076976	0.0693	-0.14172	0.3279	0.30926	0.1376	-0.072818	-0.13383	0.02153	0.17922	-0.021455	0.22725	-0.34257	0.079096	-0.635	-0.29293	-0.10024	-0.15242	-0.49518	-0.38778	-0.51812	-0.22719	-0.28127	-0.18889	-0.47047	-0.19615	-0.37266	-0.14806	-0.6353	-0.010808	-0.080941	-0.010486	-0.05276	-0.027571	-0.10505	0.18086	0.30573	-0.010375	0.054006	-0.30483	-0.029589	0.091424	-0.13671	0.056043	-0.21172	0.078084	0.13637	0.23347	0.16258	0.35086	0.088384	0.11457	-0.062639	0.064002	-0.32779	0.046572	0.022739	-0.081977	-0.14248	-0.20255	-0.28048	-0.48672	-0.054955	0.04722	-0.27472	0.11091	0.288	0.66846	0.16714	0.48157	0.29968	-0.11958	0.288	-0.52798	0.35307	0.47191	0.50484	0.38347	0.68309	0.28729	-0.022479	0.43847	0.16074	0.077696	0.081359	0.2754	-0.3369	-0.18312	-0.10558	0.0353	0.28638	0.7799	0.13021	1.1221	0.47658	1.0157	0.9274	1.5095	1.0264	-0.2453	1.3621	-0.54624	-0.24421	0.23826	0.53189	0.22875	1.3223	0.98815	0.33524	0.67237	0.63969	-0.26143	0.11716	0.93087	0.32007	-0.26658	0.51286	0.22778	0.089	-0.19638	0.27962	-0.31332	-0.13159	0.040417	0.19637	-0.087116	0.586	-0.16094	0.71203	0.17098	-0.17392	0.8648	0.80744	1.2612	0.41855	0.63589	0.026567	0.36257	0.33107	0.26217	0.42869	-0.1471	-0.55865	0.083593	0.16662	-0.18699	-0.3105	1.6682	0.53397	0.87209	0.98429	1.524	1.9196	-0.36252	-0.16639	-0.09397	-0.37014	-0.15418	-0.12175	1.2538	1.0331	1.4791	0.97232	0.61843	1.2322	0.10707	-0.2101	-0.23551	-0.34665	-0.070026	-0.43992	0.22398	-0.26395	0.37964	0.067618	-0.022808	0.28564	0.22489	0.38042	-0.22945	0.082009	0.15126	0.0097566	-0.19423	-0.30298	-0.5071	0.7429	0.3306	-0.57485	0.13654	0.46344	0.83941	0.56509	-0.07807	-0.065793	0.05192	-0.04721	-0.13307	-0.19785	-0.18728	-0.16508	-0.37041	-0.19286	-0.35925	-0.13452	-0.43009	-0.28261	-0.17579	-0.12174	-0.1135	-0.50329	-0.31612	-0.33322	0.16441	0.27726	0.27822	0.1013	-0.036026	-0.26778	0.21543	0.64412	0.51141	0.23127	0.84949	0.08566	0.50639	0.044844	0.16208	0.3679	1.0351	0.1153	0.80647	0.006789	-0.13472	-0.18245	0.15981	0.26296	0.12531	0.40506	0.069292	0.14051	0.018882	-0.23796	0.17414	-0.032128	0.016495	0.15507	0.10988	-0.2256	-0.43891	-0.22142	-0.17185	-0.20202	-0.37893	0.04759	0.073998	0.1402	0.07378	0.58611	0.35602	0.31919	0.2948	0.080053	0.44844	0.2107	0.22197	-0.045567	0.055983	0.31897	0.020193	-0.39146	0.16489	0.051375	-0.015173	-0.00053464	0.092683	-0.10124	0.042295	-0.0060114	-0.11595	0.0014095	0.15055	0.10789	-0.96867	0.15235	0.081522	0.011611	0.45259	0.2789	0.084635	0.042049	-0.12443	-0.36108	0.055925	0.27863	-0.074029	0.27011	-0.083321	0.12893	-0.62839	0.50249	-0.21654	-0.2816	0.23785	-0.85208	0.34166	-0.98042	-1.0472	-0.3524	-0.02101	-0.087322	-0.71609	-0.29041	0.041084	0.17741	-0.21118	0.61201	-1.4031	-0.56	-0.39425	-0.8884	-0.59998	-0.092411	0.40748	-0.096083	0.1076	-1.4461	0.091216	-0.34983	-0.11289	-0.80762	-0.64364	-1.0845	-0.37731	0.024418	-0.06987	0.5137	-0.013323	0.59902	-0.16109	0.91992	0.46588	1.339	0.51456	1.2129	-0.34501	0.99316	0.6821	-0.10664	0.93165	0.61089	-0.13474	1.0046	0.15133	0.29981	1.2637	0.74867	0.56132	-0.10724	1.5701	0.22636	0.010664	0.24037	1.266	-0.5599	0.37246	-0.16067	0.23103	0.70448	1.0402	-0.49127	-0.67897	0.4672	0.30866	-0.05524	0.48878	0.9082	1.3375	0.33046	0.71875	0.88234	0.85901	-0.10627	0.046851	-0.41478	0.029469	-0.16922	0.10888	-0.60952	0.029156	0.020868	-0.22551	0.14851	0.035376	0.0005991	0.15396	-0.42427	-0.24543	-0.12471	-0.56492	-0.018433	0.08112	-0.25565	0.098046	-0.11597	-0.0027739	0.13473	0.058452	0.17841	-0.060291	0.27978	0.078958	0.060408	0.45785	0.16927	-0.074831	0.4627	0.20926	0.027262	0.022666	0.15031	-0.5951	-0.086359	0.09652	-0.088311	-0.45503	-0.25445	-0.071284	0.01508	-0.37739	0.099269	0.10551	-0.12075	-0.12596	-0.31137	-0.11633	0.13742	0.078697	-0.1715	-0.077343	-0.13038	-0.18897	-0.18286	-0.019613	-0.067127	0.045248	0.056775	-0.1741	-0.056942	-0.041533	0.023021	-0.30679	0.049769	-0.11998	-0.07517	0.17871	-0.23105	-0.20771	-0.55844	0.02321	-0.14028	-0.1313
