## Supplementary Table 1 for "Quantitative prediction of conditional vulnerabilities in regulatory and metabolic networks of *Mycobacterium tuberculosis*" (part 17 of 24)

### Sheet: colombos_matrix_with_condition_ (continued)
Rv2705c	-0.511769	-0.00954031	-0.593156	-0.520921	0.152402	-0.567411	-0.726091	-0.258631	-0.115484	0.251125	0.291363	-0.0268976	0.0258271	-0.00831131	-0.451781	0.480337	-0.209798	0.0790698	-0.416184	-0.403958	-0.133183	0.332685	-0.658337	0.10759	0.120462	-0.00592004	0.645222	-0.657627	0.026932	0.654183	-0.250051	0.059409	-0.409341	-0.491549	0.131345	-0.451491	-0.200867	0.100015	0.00424433	-0.368084	-0.478341	-0.185542	0.111646	-0.247881	-0.30693	0.17425	-0.301935	-0.288221	0.525948	0.111379	-0.1181	0.187986	0.29511	0.103637	0.457598	-0.0640092	-0.162858	0.339279	-0.553399	0.376244	0.159819	-0.548012	0.0348506	-0.353364	-0.133059	-0.646841	-0.0202237	-0.0721967	-0.157645	-0.161535	0.0662897	-0.416349	-0.204953	-0.0290087	-0.104243	-0.229737	-0.247076	-0.0781326	-0.286769	-0.0256811	-0.238889	-0.164707	0.0421006	0.0659141	0.0287883	-0.0287408	-0.220074	-0.325655	-0.362613	0.0834965	-0.241923	-0.705798	-1.33253	0.121867	-0.166702	-0.671987	-0.744126	0.00179894	-0.0324961	0.281419	-0.0497182	-0.119945	0.0258719	0.758938	-0.11221	0.0437642	-0.118916	-0.408572	-0.419967	-0.0199862	-0.215096	-0.0423043	0.246314	0.186788	-0.555386	0.237996	0.0119351	0.00875831	-0.389999	0.300555	0.415272	-0.309461	-0.425071	-1.24088	-0.463005	-0.785903	-0.31404	-0.327029	-0.610345	-0.275543	-0.732474	-0.632105	-0.222895	-0.294869	-0.438976	-0.61209	-0.443259	-0.373837	0.177545	0.127609	-0.0810108	0.0353409	-0.0476609	-0.320897	-0.325896	-0.356767	-0.656788	-0.67998	-0.951612	-1.26726	-0.111709	-0.104007	-0.0811206	-1.1928	-0.157113	-0.039145	-0.265879	-0.0200138	-0.448583	-0.464251	-0.084824	0.095455	0.033824	-0.15279	-0.032443	-0.036618	0.099019	-0.058054	-0.10509	-0.13437	-0.114	-0.22237	-0.15887	-0.098549	-0.098873	-0.11841	0.37075	-0.30675	0.068427	0.057907	-0.07793	-0.097639	-0.29474	-0.17212	0.11558	-0.070792	0.049876	0.014026	-0.19402	-0.028977	0.23681	0.023672	-0.55098	-0.099923	0.022976	-0.037696	0.44166	-0.39732	0.44299	0.59266	-0.03972	-0.075824	0.25041	0.4714	-0.22414	-0.065614	-0.043539	-0.055602	-0.2119	0.035839	-0.079496	-0.14534	0.31148	0.97979	-0.31623	0.20419	0.86113	0.2842	0.42853	0.2736	0.5108	0.83723	0.53795	0.38437	0.30941	0.43453	0.56293	0.40377	0.51096	0.33235	0.59706	-0.18724	-0.15974	-0.18716	0.79685	0.12941	-0.070329	0.23639	0.35398	-0.0036749	-0.25633	0.36056	0.00042919	0.43486	-0.39379	0.2418	0.39477	0.20708	0.066109	0.18628	0.10874	-0.018015	0.16925	0.13802	0.28892	-0.02893	0.42866	0.079238	0.7065	0.24869	0.51858	0.25614	-0.077316	-0.22984	0.075091	-0.33346	-0.057051	0.21448	-0.30042	-0.12019	-0.30308	-0.43109	0.087007	0.11088	-0.30042	0.42354	0.40369	-0.14403	-0.21244	0.071146	0.14465	-0.073886	-0.093096	-0.13106	0.16295	-0.078813	0.069847	-0.40898	-0.17223	0.012262	0.25301	-0.239	-0.60059	0.37555	-0.81003	0.67985	0.62609	0.42915	1.6041	0.36581	1.3134	0.56193	1.0762	0.51488	-0.47087	-0.30949	0.19412	1.0758	0.12633	0.99912	1.5375	1.2224	0.2004	0.11911	0.81731	1.2347	-0.044826	0.34088	0.13701	-0.58934	-0.55533	-0.38336	-0.18517	0.26515	0.26035	0.20671	-0.27081	0.17104	1.5492	1.4378	0.81958	0.50519	0.44859	0.72933	0.31491	1.0105	0.24764	0.45015	0.59995	0.63054	0.37756	0.91199	0.43175	0.36066	1.0516	0.30648	-0.45466	0.3813	-0.26975	-0.49067	-0.66922	0.32168	0.074185	-0.31412	-0.21308	0.89005	0.75229	-0.17838	1.3492	0.040647	0.59037	-1.3313	-0.68583	-0.91578	-0.82043	-0.74453	-0.39975	0.14127	-0.22474	0.031071	-0.08644	0.22798	0.32038	0.099667	0.22364	0.26836	0.078549	-0.5615	-0.49866	-1.1152	0.50556	0.12297	-0.46792	-0.86176	-0.71491	-0.40615	-0.07149	-0.30173	-0.16517	-0.033965	-0.51529	0.79294	0.84554	0.58642	0.28139	0.48448	0.069383	0.16541	0.1132	-0.21434	-0.33768	-0.24193	-0.10187	-0.2629	-0.30075	-0.26874	-0.15257	-0.17949	-0.62742	-0.36127	-0.38499	-0.21942	-0.41711	-0.35793	-0.11151	0.56721	0.2417	-0.0066637	0.0091474	0.068484	0.026491	0.77362	0.53133	0.71749	0.74134	0.92782	0.39579	1.1033	0.87951	0.78809	0.4454	0.60628	0.28782	0.55541	0.28517	0.47988	0.5099	0.73267	0.17129	0.30001	0.27909	0.45958	0.1642	0.049382	-0.72618	-0.40479	-0.048633	-0.25854	-0.10128	2.3434	-0.051562	-0.021629	-0.067544	-0.028775	-0.036456	-0.035945	-0.11297	-0.066418	-0.14287	-0.157	-0.15845	0.02122	-0.11739	0.0060257	-0.042352	0.10373	-0.10839	-0.016169	0.054827	-0.10623	0.054914	-0.001135	0.17639	0.0057412	-0.040422	0.062978	0.18719	-0.0046026	-0.073987	0.015915	0.18029	-0.00065431	0.2706	0.17564	-0.18544	0.077778	0.023426	-0.01124	0.29825	-0.11295	0.25414	-0.047633	0.1664	-0.10408	0.21626	0.014727	0.14183	0.071486	-1.0769	0.098137	-0.10953	0.61251	-0.056932	0.088294	0.086553	0.47501	-0.10486	0.11976	-0.40691	-0.020938	0.083082	0.021454	-0.16635	0.24543	0.28787	0.22319	0.71946	0.30789	0.061372	0.30122	-0.17117	0.37133	0.015342	0.2585	0.00014147	0.11546	0.47801	0.13116	-0.11846	0.075595	0.09654	0.1783	0.42845	-0.062192	0.19063	-0.13213	-0.14417	0.10556	-0.21265	0.19056	-0.17661	-0.15229	-0.27302	-0.80615	-0.43351	0.1018	-0.30633	0.17901	-0.60834	-0.093256	-0.49127	-0.077526	-0.3282	0.020867	-0.8026	-0.067727	-0.52277	-0.47277	0.28042	0.087909	1.0318	-0.5984	-0.41152	0.19094	-0.20803	-0.43217	-0.33355	-0.60649	0.21154	0.04923	-0.62797	-0.61066	0.30716	-0.47238	-0.18343	0.1465	-0.022307	-0.5025	-0.33976	-0.47815	0.2346	-0.43075	0.11058	-0.1539	0.40353	0.57406	-0.061383	-0.22297	-0.26923	0.17499	0.77604	-0.16088	-0.43004	1.2777	-0.15302	-0.47251	-0.088643	0.50664	1.5436	0.83109	0.10874	1.6716	0.14718	-0.19917	-0.35952	0.84335	-0.41361	-0.32135	-0.24742	0.27011	0.56289	0.0036629	0.58509	0.037398	0.86111	-0.10023	-0.10637	0.44834	0.72895	0.29983	0.007815	-0.057438	0.063039	0.20599	0.82732	-0.15604	0.21687	-0.52513	0.77878	0.25561	-0.028217	-0.078248	0.31398	0.64107	-0.032067	0.34846	0.45179	0.33585	0.72621	0.13856	0.088268	-0.0015252	0.057099	0.14176	-0.091814	0.10883	-0.0080302	-0.1598	0.19431	0.24817	-0.29457	0.081246	0.48628	-0.13394	0.29562	-0.090736	0.53622	0.041204	0.52317	0.1919	0.52339	-0.42672	0.17815	0.18638
Rv2706c	-0.146044	-0.0986317	-0.14742	-0.277288	-0.45458	0.0339253	-0.0278828	-0.0712056	-0.374139	-0.565351	-0.298162	-0.0850675	-0.567073	-0.238908	-0.147942	-0.0166382	0.165845	-0.258356	0.0400296	-0.169456	0.017685	-0.0607527	-0.686917	-0.269721	-0.350332	-0.637767	-0.426757	-0.0103256	-0.223867	-0.0997039	-0.450306	-0.164695	-0.294481	-0.42701	-0.22708	-0.11233	-0.148584	-0.0676525	0.237046	-0.0499304	-0.607765	-0.174097	-0.150661	-0.173023	-0.178528	0.104177	-0.287854	-0.101786	-0.270775	-0.099509	-0.0979694	-0.253306	-0.497691	0.037374	0.141039	-0.129786	0.0067076	-0.152257	0.0398033	0.391904	-0.393231	-0.325083	-0.109642	-0.00775616	0.341777	0.331574	0.191961	-0.186615	0.201768	-0.0119152	0.448124	-0.174058	-0.142016	-0.222309	-0.108531	-0.0647861	-0.373806	-0.349891	-0.262806	0.097815	0.167102	0.10601	0.0434696	-0.169119	-0.337076	-0.259028	-0.0611073	-0.0921538	0.0973528	-0.463868	0.103543	-0.0134478	0.532364	-0.408411	0.195678	0.548283	0.372623	-0.0125753	-0.0518068	-0.387253	0.250994	-0.139967	0.347197	-0.247304	0.206314	0.102709	0.103931	0.0266445	-0.0835437	-0.0104284	-0.312686	-0.46301	-0.0339426	-0.0911717	0.00632253	-0.073981	0.175079	0.111488	-0.0603739	-0.298957	-0.0446189	-0.305017	-0.342174	-0.321225	0.0209222	-0.137275	-0.234839	0.249278	-0.0590806	-0.214155	-0.876155	-1.38891	-0.173713	-0.0188329	-0.257812	-0.16948	-0.139318	-0.0672224	-0.563047	-0.661856	-0.0124654	-0.25047	0.0524759	-0.19347	-0.0947715	-0.102633	-0.102834	0.0150419	-0.020359	0.184892	-0.0347402	0.280919	0.258638	0.320896	0.305567	-0.430964	0.00674221	-0.0749426	-0.123673	-0.40998	-0.13573	0.19924	0.24701	-0.013365	0.0083311	0.31589	-0.52382	0.067645	-0.25533	-0.42403	-0.27277	-0.02576	0.034425	-0.15807	0.43496	-0.065416	0.45307	0.037661	0.015869	-0.96205	-0.12711	-0.8844	-0.14811	-0.17452	0.29483	0.013393	-0.15418	0.29743	-0.42434	-0.52113	-0.5188	-0.51373	-0.20168	-0.044191	-0.029907	-0.41534	0.358719	0.676562	0.39122	0.39575	-0.14968	-0.016712	0.48454	0.87975	-0.23924	0.13225	-0.024052	0.3232	-0.097189	-0.02002	-0.081734	1.7792	-0.55769	-0.47283	-0.09747	0.56794	-0.2689	0.42796	0.94743	0.75532	0.032155	-0.15112	0.72703	0.94559	0.48561	1.062	-0.029464	0.87555	1.9331	0.62926	0.31057	-1.1603	-1.7633	-1.16	0.30819	-0.10806	0.30669	0.60882	0.99022	-0.10804	-0.2998	0.0010306	0.19699	0.36293	-0.7157	-0.22336	0.048366	0.40222	0.12698	0.23784	0.0053487	0.32069	0.10578	0.029977	0.048909	-0.05254	0.43789	0.15123	0.94564	0.20293	0.24891	0.19487	-0.012918	0.48795	-0.0062106	0.13754	0.35984	0.70838	-0.14112	-0.03827	-0.12296	0.23851	0.024618	0.23559	-0.14112	0.69784	0.26498	-0.41126	0.24714	-0.19751	0.40547	-0.19938	-0.12461	0.055109	-0.052488	0.021911	0.047769	0.18442	0.16402	0.90163	0.24861	0.34116	0.78144	0.66934	0.68616	1.1403	0.8707	1.5332	1.7723	1.2262	1.1789	0.063839	1.4744	-0.52989	-0.044252	0.058229	0.87384	0.83798	1.4214	1.5032	0.86617	1.3351	0.70455	-0.60961	-0.47333	1.293	-0.10416	-0.71589	-0.11328	0.14259	0.29937	-0.15766	0.060096	-0.13232	-0.091335	0.3815	0.32161	0.26624	1.6168	2.0702	1.1955	0.88404	0.92225	1.4645	1.5654	2.6891	0.94513	1.7338	1.2554	0.65564	0.3475	0.47344	0.99142	0.52608	0.11406	0.23408	0.34854	0.13412	0.34212	0.88315	0.61	1.2067	1.2338	1.0147	1.0277	0.65134	-0.0064147	0.55218	0.43961	0.45293	-0.035301	-0.28524	-0.27641	-0.15803	-0.18557	0.0040807	-0.17929	-0.22462	-0.14704	-0.79826	-0.73837	-0.39123	-0.66181	0.69185	0.70267	-1.246	-0.0064414	-0.084333	0.15451	-0.58096	0.11599	-0.00076821	0.031711	0.22999	0.25277	0.68596	-0.24458	-0.62168	0.36037	0.28842	0.041738	0.17881	1.1394	0.77402	0.72069	0.62123	0.052925	0.1693	-0.017155	-0.31415	-0.48651	-0.46125	0.029867	-0.38716	0.12563	-0.43219	-0.026096	0.12893	0.5422	0.318	0.23136	0.30732	0.32514	0.86645	0.79629	0.010217	-0.012549	-0.12366	-0.092227	-0.20275	-0.25415	-0.13334	-0.040966	0.056941	-0.06841	-0.16434	-0.13278	0.22443	-0.25783	0.16875	-0.022074	0.1165	0.42152	-0.008277	0.17789	0.0094563	-0.0044367	0.52166	0.28324	0.089031	0.22546	0.12762	0.94727	0.57424	0.68859	1.8024	0.93412	1.1673	1.2008	0.26397	0.037146	-0.12462	-0.14816	-0.16322	-0.14842	-0.29679	-0.01624	0.033366	0.40409	0.34027	0.45083	0.48708	-0.078254	-0.16462	-0.25094	-0.10854	-0.026785	-0.059204	0.35706	0.15801	-0.10652	0.4556	0.43134	0.70672	0.50864	0.43651	0.50142	0.21022	0.19052	0.246	-0.089669	-0.030424	-0.032707	-0.57579	-0.014287	-0.82991	1.5584	0.78783	1.1781	1.2794	1.135	0.97511	0.038459	-0.16298	-0.81617	0.12298	0.28164	-0.49934	0.16914	-0.18309	0.22742	-0.5657	0.9064	0.14964	0.12627	1.3165	-0.32337	0.53223	-0.33945	-0.682	0.64653	0.91354	0.67174	0.1006	-0.14841	0.43511	-0.07978	0.6956	0.98626	-1.3924	-0.48255	-0.25243	-0.45885	-0.65536	0.7265	1.2275	-0.34225	0.24325	0.0072141	0.37349	-0.46623	0.20056	-0.78191	-0.28287	-0.77813	0.26165	0.013001	-0.094348	0.011774	0.027529	0.9629	-0.22573	1.3235	0.3492	1.6912	0.26391	0.94136	-0.12023	1.8104	1.4187	0.010838	1.0141	1.208	-0.26745	1.1879	0.32098	0.69256	1.3165	0.44191	0.027485	0.77243	1.2125	0.13894	-0.38087	0.57434	1.5075	-0.34345	1.1562	-0.35119	0.36554	0.55063	0.60046	-0.61623	-0.29879	0.33943	0.27755	0.19877	0.53917	0.72445	1.5539	0.20376	0.79236	0.57367	1.2499	1.2238	0.84396	2.7047	1.7889	2.4522	0.18731	2.3509	-0.29282	1.4837	1.4722	2.0192	1.9513	-0.10743	1.5895	2.5879	1.3968	0.096604	2.2548	-0.0029546	1.3655	2.2954	1.7633	1.3937	1.8712	1.9271	2.1765	1.2151	-0.71668	0.22502	1.223	1.5096	-0.36559	0.87676	1.5355	2.0257	1.7939	-0.83714	1.1036	-0.64515	2.2216	1.6473	-0.60859	-0.75352	-1.1671	-0.95041	-0.39619	0.92923	2.7622	0.27199	1.3475	-0.2338	1.8439	2.011	0.63057	1.4287	0.18804	0.055405	-0.061982	3.1211	-0.091125	0.12068	-0.033604	3.0891	0.12318	0.98704	-0.055364	2.8214	-0.2597	1.2431	-0.064316	1.7712	0.20246	1.6885	2.1222	0.8378	2.1361	1.6707	0.18037	0.16827	0.14465
Rv2707	-0.0647151	-0.0512111	-0.115745	-0.0853099	0.561824	-0.106147	-0.487185	-0.129319	-0.115924	-0.154696	-0.152372	-0.233858	-0.424316	-0.278606	0.152261	-0.555107	-0.646223	-0.0393568	0.242772	0.155226	-0.0450379	-0.110496	-0.659176	-0.112215	-0.586791	-0.682175	0.909216	-0.472291	0.0821702	0.885658	-0.643281	-0.263896	-0.917995	-0.575216	-0.149198	-0.252082	0.183864	-0.15622	-0.0262565	-0.0939218	0.055957	-0.526872	0.0104242	-0.753121	-0.501623	0.0335453	-0.753473	-1.12093	-0.368718	-0.2656	-0.128251	-0.999292	-0.124828	-0.68916	-0.472855	-0.223329	0.0820466	0.299775	-1.01578	-2.08167	0.0423908	-0.263668	-0.594556	-0.456498	-0.053046	-0.304762	0.15624	0.0913698	0.0266368	0.154564	0.216252	-0.0799686	-0.319161	0.324197	0.178443	-0.209777	0.253531	-0.126088	0.0660702	-0.196163	-0.375258	-0.787901	-0.0482291	-0.818011	0.299482	0.122299	-0.342978	-1.21393	-1.17005	-0.00155672	-0.546141	-0.597608	-1.70826	-0.77339	-0.0505711	-0.293961	-0.202511	-0.28461	-0.209707	-0.480862	-0.00422	-0.678463	0.0643374	-0.421532	0.072672	-0.017403	0.0796864	0.185111	0.148902	-0.0298731	-0.622123	-0.380743	0.246261	0.193174	0.0728718	0.0767093	0.38103	0.41086	-0.115109	0.152471	0.243127	-1.09229	-0.093362	-0.501945	0.26376	-0.279222	-0.00773814	0.0445076	-0.234015	-0.170803	-0.750772	-1.30431	-0.177034	0.240039	-0.178455	-0.219228	-0.11515	-0.518702	0.717342	-0.752021	-0.316319	-0.298988	-0.455839	-0.441157	0.10532	-0.222361	-0.408384	-0.357565	-0.470704	-0.834524	-0.0814196	0.00643276	-0.0655992	-0.62068	-0.301072	0.0620968	-0.142988	0.0527032	-0.201277	-0.353924	0.063138	0.23592	0.26931	-0.12396	0.1314	0.18685	0.19522	-0.27805	0.040089	0.5898	0.18628	-0.37254	0.19924	0.067738	0.23974	-0.27118	0.9642	-0.041747	0.074023	-0.020949	0.42067	-0.013051	0.28421	0.37039	0.57867	0.19572	0.10621	0.18658	-0.56665	-0.17806	-0.097888	-0.17681	-0.68987	0.18652	-0.095977	-0.14582	0.158823	0.0874644	1.0147	1.4479	0.45893	0.25824	1.4092	0.61768	0.40259	-0.14045	0.36655	-0.20691	-0.26072	-0.052283	-0.56357	-1.2013	0.10774	-0.74415	-0.0078683	0.23466	0.30598	0.35631	0.49332	0.30785	0.23657	0.11646	0.39154	0.34395	0.52545	0.45113	0.086973	0.32812	0.54905	0.35324	0.36417	-0.42291	-0.60609	-0.42309	-1.4275	-0.69866	-0.61284	0.74818	0.57843	0.1522	-0.096386	0.023936	0.22518	0.49737	0.034073	0.46504	0.33165	0.54276	-0.066496	0.26172	-0.32201	0.047806	-0.011893	0.26584	0.12064	0.15565	0.49988	-0.046309	1.0714	0.18738	0.0011622	0.10376	0.12142	0.73114	0.047797	-0.17744	-0.00095162	1.0079	-0.56165	-0.50914	-0.18151	-0.24632	-0.27011	0.31161	-0.56165	-0.38177	0.18917	-0.38269	0.48798	1.497	0.65848	0.034234	-0.2599	0.97056	0.14564	0.21099	0.24624	0.31466	1.239	1.1697	1.5916	1.5345	-0.045514	1.4286	-0.24653	1.091	0.74741	1.6071	0.27546	1.0902	0.27702	-0.3227	0.99514	-0.23896	-0.71706	-0.23434	0.86553	2.1296	0.49049	0.057022	0.49797	1.8636	1.0729	0.062863	-0.14997	1.7717	-0.2967	-0.44503	0.022748	-0.33027	0.0119	-0.13016	1.1501	-0.42562	-0.48706	-0.50912	0.95812	-0.48163	2.3908	2.1794	1.5373	1.2201	1.3054	1.9814	1.4483	3.1207	0.90665	2.6299	1.9824	1.2211	1.2126	0.94302	1.0346	0.20217	0.54697	0.58524	-0.89087	0.4016	-0.92756	2.002	1.0136	2.6499	2.8502	3.0264	2.0556	-0.51017	-0.12482	0.070191	0.0685	0.2589	0.29245	0.58249	0.61519	0.1775	1.4739	1.0896	0.77199	-1.5977	-1.9758	-2.539	-1.4811	-1.2535	-1.5321	1.2154	1.0772	-0.16365	0.4268	0.0912	-0.0889	-0.070935	0.18965	0.43415	0.15737	-0.65323	0.042275	-0.19163	-0.27122	-0.89096	-0.48758	-0.53805	-0.48345	0.92983	1.7474	1.3359	1.1084	1.1095	-0.19323	0.2886	-0.32844	-0.52246	-0.75752	-0.82262	-0.5784	-0.63591	-0.71244	-0.88952	-0.40894	-0.24576	-0.76362	-0.48081	0.17843	-0.19493	-0.43102	-0.44711	-0.169	-0.17415	-0.17876	-0.28413	-0.31157	-0.58201	-0.34019	-0.075383	-0.48148	0.12416	0.21475	0.25406	0.25921	0.06254	-0.41583	0.44854	0.33189	0.36151	0.4716	0.32018	0.79861	-0.38901	-0.35669	1.234	0.48458	-0.16927	0.60082	-0.13342	1.0776	1.1538	1.3736	2.8467	1.7421	1.3668	1.1729	0.73662	0.12864	-0.087635	0.0074721	-0.12165	0.073506	0.083557	-0.086615	-0.16564	-0.17566	-0.15026	-0.17387	-0.25556	-0.13198	-0.0024353	-0.037665	0.050901	0.011548	-0.048935	0.24427	-0.062965	0.24753	0.33704	0.31394	0.17626	0.078496	0.13205	0.39717	0.10743	-0.073215	-0.12517	0.15497	-0.0517	0.29182	0.09666	0.023188	0.10932	0.85238	0.43318	1.3112	0.61191	0.73302	0.48442	0.15971	-0.070036	0.25286	0.1156	0.13577	-0.034902	-1.4607	-0.19309	0.024501	0.47566	0.0032053	0.21296	0.26843	0.62503	0.025532	0.35492	-0.35416	-0.21852	0.21366	0.12498	-0.2258	0.16838	0.25486	0.22647	0.15613	0.38149	0.095593	-0.069366	-0.25047	0.17688	0.27233	0.47305	0.16295	0.42891	0.28156	0.46144	0.3487	0.055852	0.072764	0.53515	0.42314	0.010822	0.074182	-0.12276	-0.12608	0.065133	0.072691	0.038224	-0.057604	-0.16071	0.16512	-0.58341	-0.42037	-0.099366	-0.4018	0.15213	-0.34286	-0.39536	-0.50345	-0.2864	-0.21236	-0.36332	-0.1599	-0.2423	-0.61063	-0.40547	-0.16002	-0.40848	0.45015	-0.77668	-0.25262	-0.11308	-0.11599	-0.084215	-0.20717	-0.079834	-0.059254	-0.1107	-0.56477	-0.58245	0.27402	-0.28948	-0.46369	0.10134	-0.0096143	-0.55801	-0.2007	-0.56807	-0.075965	-0.20307	-0.044329	0.13087	1.8835	1.25	2.829	0.38203	2.6747	0.053745	0.62709	-0.36587	-0.061708	2.3964	2.255	1.6568	-0.39808	1.5282	1.5288	1.6476	0.072479	1.3557	-0.039595	0.61931	2.6826	2.2352	2.1639	0.2777	0.45432	1.4854	0.57301	-0.33163	0.29076	0.12234	0.89292	-0.23399	0.071119	0.64637	0.60364	0.49235	-0.073622	0.2767	-0.066981	0.97068	1.077	-0.086483	0.02694	-0.15419	0.68262	-0.036201	0.053861	0.27303	0.19267	0.69156	-0.026624	1.4083	0.14169	0.37825	1.0539	0.085803	-0.089675	-0.020258	2.6211	-0.25942	0.0021439	-0.11398	2.9022	-0.032021	0.57094	-0.26838	2.2004	-0.08362	1.1078	-0.56769	0.41881	-0.068972	1.4845	0.55086	1.529	1.6715	2.3123	-0.60847	-0.20489	-0.029831
Rv2708c	0.0623462	-0.00374358	-0.105359	-0.414525	0.120892	-0.148819	-0.0251463	-0.0594034	-0.0702167	-0.194394	-0.196539	-0.100915	-0.180163	-0.228554	0.136716	0.105395	0.058593	0.277865	0.254076	0.239069	0.00528773	-0.135287	-0.260711	0.339378	-0.204112	-0.132773	0.102712	0.0644142	0.00173612	-0.0677119	-0.0381806	-0.115542	-0.0946968	-0.0455623	0.0704701	0.0733044	-0.233592	0.00552607	-0.152432	-0.0639813	0.07583	0.307632	-0.0476424	-0.280155	-0.199859	-0.21224	-0.0792493	-0.407091	0.170825	-0.349721	-0.392132	-0.384819	0.780751	-0.381681	-0.955058	0.0395332	0.222836	0.0968086	-0.219445	-0.191327	-0.283974	-0.415983	-0.403061	-0.321685	-0.0296424	0.0136219	-0.190686	0.108793	-0.325193	-0.171255	-0.262511	-0.0611093	-0.0637029	-0.136604	0.329333	-0.150245	-0.0210561	-0.372153	0.191636	-0.332135	-0.618442	-0.138516	-0.16466	-0.225725	0.336567	0.0805045	-0.0808733	-0.0469962	-0.0877282	0.252828	0.205252	0.0838616	0.0206786	-0.0785385	-0.192623	0.0477514	0.0523475	-0.132872	-0.0819198	-0.451765	-0.209271	-0.411863	-0.226481	-0.277044	-0.171232	0.124564	-0.112906	0.0421743	0.0364086	0.146434	0.0987512	0.0111933	0.0204938	0.00970732	0.00571014	0.0311024	-0.0922331	-0.0685855	0.321807	0.337945	0.359027	0.194177	0.219693	-0.0854072	-0.120541	0.188851	-0.319534	-0.338715	-0.387366	-0.371935	-0.347082	-0.362266	-0.251385	-0.0795649	-0.0489652	0.0165596	0.0315441	0.0116483	-0.001768	-0.0416956	0.192443	0.26347	0.314602	-0.103027	-0.213269	0.10489	0.204895	0.0920728	0.00524976	0.0805581	-0.0534882	-0.254464	-0.154827	-0.000794637	0.0074065	0.164376	0.107497	-0.113618	-0.138539	0.368017	0.042646	0.12141	-0.076022	-0.069355	-0.08241	-0.00029905	-0.022386	-0.27681	-0.32894	-0.02769	-0.085862	0.18824	0.60687	0.0018786	-0.073495	0.26919	0.17947	-0.26198	0.0064225	-0.36842	0.23522	-0.19147	-0.15271	0.087377	0.18533	-0.072881	0.15934	0.065342	-0.31919	-0.10419	-0.69665	-0.23879	0.31834	0.01914	-0.41913	-0.70494	0.872897	0.884455	-0.073627	-0.17082	-0.46674	0.28792	-0.031007	-0.16896	-0.43749	0.44279	-0.023263	0.12743	0.12935	0.018517	0.0053818	0.081342	0.026799	0.41332	0.64673	-0.060164	0.16822	-0.15043	-0.021696	-0.12161	0.21056	0.21888	0.19995	0.012439	-0.0023126	-0.0085543	0.10633	-0.14222	-0.075518	-0.070452	0.3445	-0.89981	-0.78808	-0.90024	-0.55872	0.36563	-0.3564	-0.49957	-0.62497	-0.62419	0.082482	0.24377	0.42757	0.31415	0.14078	0.43463	0.37727	0.37204	0.091549	0.19992	-0.0024053	0.11361	-0.14577	0.077084	0.11628	0.040402	0.25302	0.15712	0.015707	-0.2384	0.19705	0.74835	0.17973	0.57851	0.28019	0.50499	0.52053	0.26264	-0.13034	-0.33627	0.14092	0.04606	0.20645	-0.25105	-0.13034	0.016434	0.35681	0.51337	1.0354	0.87069	0.31272	0.47506	0.92665	1.1051	-0.12817	0.10309	-0.097845	0.16011	-0.01825	0.17536	-0.18852	0.63381	-0.25094	-0.073001	-0.39225	0.023688	-0.18712	0.15285	-0.4226	-0.28593	-0.083552	0.51072	0.22798	0.2288	-0.37453	-0.181	-0.010498	0.34664	-0.2426	0.28018	0.10118	0.20445	-0.18748	0.53805	0.26989	0.42276	-0.31353	-0.034421	-0.12897	-0.11527	0.00065895	0.22576	0.056829	-0.17396	-0.03092	0.20814	0.13875	0.28011	-0.10223	0.2502	0.044159	-0.15407	-1.0522	0.0094072	0.11371	-0.51775	-0.046996	-0.6228	-0.45023	0.55549	0.50031	-0.26364	-0.11482	0.29807	0.31542	0.21422	0.47503	0.36629	0.10178	-0.72383	-0.38158	0.26972	0.34216	-0.1854	0.12605	0.066827	-0.24111	0.082271	0.0024217	0.43147	0.10416	-0.089685	-1.1179	-0.28018	0.069155	-0.60588	-0.1054	-0.083385	-0.097537	-0.48639	-0.073801	-0.059904	-0.21887	-0.27544	-1.236	0.10871	-0.28196	-0.41983	-0.69946	-1.2741	-0.13135	-0.92176	-0.72193	-0.48358	-0.62732	-0.77577	-0.061575	-0.50537	-0.17592	-0.31523	-0.4216	0.20858	-0.3928	-0.88685	-0.030149	-0.31092	0.15074	0.19049	0.039066	-0.16759	-0.35821	-0.22897	0.0044542	-0.11619	-0.0055892	-0.2132	-0.20741	0.021901	0.35593	0.055267	0.56092	0.33827	0.030235	-0.14637	-0.046361	-0.2102	-0.25391	-0.042579	-0.24997	-0.16862	-0.084346	-0.14169	-0.051469	-0.080954	-0.049452	-0.44793	-0.13635	-0.093244	-0.1761	-0.061324	-0.36232	-0.71043	-0.47473	-0.296	-0.52161	-0.1533	-0.42491	-0.25878	-0.11618	0.18083	0.053846	0.21683	-0.15389	-0.1212	-0.62321	-0.52068	-0.095937	-0.26018	-0.17016	0.029171	-0.22307	-0.30097	-0.24724	-0.25911	-0.25105	-0.26726	0.13085	0.17838	0.23292	0.29676	0.18367	0.20135	0.33508	0.33071	0.071408	0.17217	0.15687	0.050094	-0.58142	-0.43311	-0.75832	-0.16044	-0.046637	0.031682	0.10339	0.092549	-0.02918	-0.38777	-0.13972	-0.34412	-0.1206	-0.40281	-0.18945	-0.63433	-0.84271	-0.83544	0.27672	0.18779	-0.0094336	0.065504	0.50459	0.28615	-0.18685	0.086413	0.081737	-0.026422	0.093258	-0.53726	0.43432	-0.40426	0.12117	-0.13193	0.5519	-0.26585	0.34257	0.3767	-0.086058	0.29155	0.40211	0.53122	0.24167	-0.14663	-7.3081	-1.6382	-0.92924	0.95284	1.1199	0.26492	0.56248	-0.64494	-0.66626	0.51876	-0.90782	-0.020629	0.14641	0.1781	-0.0015221	0.017592	0.19234	0.20632	-0.36985	0.24958	-0.075814	-0.57476	-0.45834	-0.4791	0.2463	0.98213	-0.21672	-0.058376	0.0079205	-0.37879	-0.71181	0.39605	0.32763	0.090993	0.4145	0.1201	0.86228	0.62686	-0.43879	0.33771	0.66748	0.16903	-0.2071	0.40094	0.4488	0.57515	1.0461	0.41556	-0.49501	0.2751	0.67337	-0.1138	-0.19268	-0.040252	0.10302	-0.50205	-0.046451	-0.19302	0.14293	0.86153	0.088724	-0.0039556	-0.25312	0.47664	0.12585	0.19625	0.11083	-0.040892	1.4957	0.23149	-0.9069	0.22651	0.16103	0.046151	0.17661	-0.0099248	0.32943	0.27839	0.63536	-0.0058251	0.020498	-0.0099224	0.3064	-0.30942	-0.072899	0.37713	0.53053	-0.17042	-0.21856	0.44618	0.23905	-0.20259	-0.31109	0.57582	-0.36443	-0.33775	0.047295	0.69256	0.36047	0.30226	0.10378	0.32493	0.18291	0.27003	-0.89904	-0.0058386	0.93673	0.11832	0.049032	-0.017064	-0.38494	-0.26661	0.27154	-0.24625	0.16236	-0.017388	0.29127	-0.022135	0.30667	-0.19566	0.44846	0.026721	0.044597	0.55609	-0.22913	-0.16869	0.84835	0.067803	0.014927	-0.61191	0.7561	-0.37643	-0.37423	0.012108	-0.062294	0.29699	-0.13533	-0.37686	0.45031	-0.67512	-0.18809	-0.19803	-0.18668	-0.19181	-0.065534	-0.45983	0.15506	-0.10914	0.08937	0.059591	-0.27377	-0.14652
Rv2709	-0.0817449	-0.135343	-0.10446	-0.526455	-0.183256	-0.220183	-0.185878	-0.205556	-0.291175	0.0759248	-0.375553	-0.282327	-0.035427	-0.056156	-0.0877076	0.00498004	-0.180598	0.0476611	0.0477217	-0.0987028	-0.263889	-0.381777	-0.506665	-0.0071856	-0.0178325	-0.0603045	-0.211212	-0.111333	-0.119556	-0.269341	-0.676873	-0.89123	-0.63244	-0.552282	0.0155887	-0.109175	-0.0394037	-0.115045	-0.161529	-0.112018	-0.239195	-0.176935	-0.116261	-0.106375	-0.173403	-0.224153	-0.310558	-0.0690787	-0.10029	-0.38646	-0.335863	-0.253731	-0.00123465	-0.213779	-0.811985	0.782123	0.0529642	-0.10352	-0.57083	-0.967195	-0.0987751	-0.12181	-0.163033	-0.121355	-0.0211373	0.0136772	-0.343546	-0.139042	-0.260714	-0.0660934	-0.0422743	0.0242627	-0.421238	0.279409	0.128452	-0.349922	0.317737	-0.344001	0.201039	0.115259	0.0270451	-0.18655	-0.106139	-0.345666	0.101707	0.16546	-0.51849	-0.236402	-0.281745	0.245794	0.0225681	-0.0246287	-0.836138	-0.444291	-0.417445	-0.280492	-0.259178	-0.0285022	-0.0460831	-0.485983	-0.466275	-0.515034	-0.348446	-0.119834	-0.203328	-0.0127182	-0.256396	-0.0979119	-0.137902	-0.0458076	-0.271401	-0.152143	-0.0371451	-0.0169071	-0.0760727	-0.0354385	-0.147674	-0.109635	-0.253706	-0.226303	0.000585229	-0.286937	-0.198682	-0.482143	-0.359181	-0.01411	-0.0998029	-0.360495	-0.329772	-0.208755	-0.19912	-0.34637	-0.320008	-0.456691	-0.341528	-0.0552711	-0.455333	-0.0615507	-0.0701957	-0.718098	0.105697	0.188355	0.0288908	-0.172537	-0.5511	-0.12824	-0.218176	-0.108141	-0.181711	-0.453434	-0.166095	-0.544153	-0.19265	-0.379438	-0.260748	0.186934	-0.407503	-0.153223	-0.433251	0.0838658	-0.0085156	0.059057	0.031908	-0.094328	0.0013842	0.20263	0.20508	0.16508	0.078522	0.1806	0.015371	-0.20137	0.16967	-0.0013061	0.026004	-0.062433	0.13541	-0.4557	0.10715	0.17653	-0.058861	-0.31349	0.053378	0.12027	-0.098822	0.0075563	-0.093487	0.087701	0.050217	0.065933	0.026466	0.0070644	-0.32651	0.021701	0.21703	0.20565	-0.55982	0.411938	0.0032167	0.0020123	-0.016401	0.0097149	0.027885	-0.29746	0.35701	-0.19878	0.83863	-0.11636	-0.20365	0.27031	0.30013	0.51263	-0.076133	0.089946	0.14614	0.017523	0.37162	0.054273	0.12124	0.086116	0.098377	0.35409	0.20389	0.22395	0.085301	0.12671	0.28171	0.10577	0.26396	0.13122	0.21172	-0.27328	-0.12702	-0.27468	0.10694	1.0036	0.42028	0.048668	0.22745	-0.058403	-0.060934	0.088515	0.15632	0.57204	-0.047522	0.20655	0.00080354	0.46789	-0.55554	0.032607	-0.24611	-0.09385	-0.10442	-0.073252	0.20265	-0.053084	0.58299	0.2982	0.51166	0.39572	0.22733	0.016919	0.12915	0.051752	-0.046381	-0.068139	-0.44563	-0.066431	-0.4358	-0.19294	-0.13545	-0.19439	-0.50045	-0.00097877	-0.4358	0.09364	0.1413	-0.37015	-0.86884	-1.4926	-0.90238	-0.58118	-1.1859	-0.77289	0.3602	-0.19891	0.20895	-0.20439	-0.39751	-0.2587	0.34506	-0.16114	-0.37816	-0.94883	-0.48804	-0.073026	0.10855	-0.25123	0.64409	-0.40708	-0.029445	0.63364	0.10541	0.7783	-0.098795	-0.73518	-0.052317	-0.38774	0.089902	-0.08129	-0.19203	-0.18849	-0.61417	0.53053	0.49634	-0.20573	0.13857	-0.040634	0.10151	-0.13424	-0.32439	-0.29545	-0.33263	0.35295	0.33986	0.15052	-0.45408	0.10784	0.95442	0.56427	0.42582	0.29199	1.1608	0.47268	0.22952	1.5465	0.29424	1.4277	0.89796	0.29667	0.083514	0.041503	-0.2179	0.033284	0.39566	0.20553	-0.030681	-0.17388	-0.12859	-0.12329	-0.41326	0.22814	0.58552	0.26122	0.1231	0.25934	0.42327	0.87077	0.82874	1.2907	0.40167	-1.0504	-1.5064	-0.27556	-0.21899	-1.1553	-0.15616	-0.24435	-0.49696	-0.46208	-0.2992	-0.25486	0.34732	-0.061966	0.89441	-0.37075	0.3369	-0.43688	-0.24206	1.1724	0.33497	0.28792	0.083436	-0.23424	-0.73651	0.40221	-0.40902	-0.33423	-0.21328	0.10663	-0.45915	0.8901	1.1354	1.169	0.2586	0.11949	0.021268	0.30827	-0.084302	-0.032604	-0.082428	0.12655	0.18094	0.30076	0.058562	0.033206	0.21236	0.46328	0.0013967	0.21775	0.96456	0.10905	0.75907	0.37987	0.68335	0.099075	-0.006938	0.091334	0.035714	0.14266	0.008321	0.032164	0.028844	0.16725	0.010619	0.19216	-0.071488	0.20511	0.48878	0.51835	-0.04729	0.75743	0.53811	0.51291	0.53132	0.17841	0.29676	1.2693	0.81983	0.16689	0.5719	0.18274	0.95949	0.7147	-0.10285	1.1238	0.56157	0.27283	0.53057	-0.14371	-0.023643	-0.063848	-0.067555	-0.040995	-0.10678	-0.10491	0.049064	-0.073651	0.10877	0.14011	0.072157	0.00091763	-0.036255	0.046198	-0.0778	-0.12888	-0.024023	-0.10465	-0.0062148	-0.066125	-0.13498	0.20389	0.083313	-0.041069	0.022196	0.041493	0.16926	-0.066618	0.045699	0.033875	-0.025104	-0.018892	0.048857	0.050116	-0.075512	-0.33535	0.016613	0.0014825	-0.33048	-0.055095	-0.038472	-0.015562	-0.28296	-0.15912	-0.50081	-0.022443	-0.12283	-0.010696	-0.16921	0.092976	-0.41229	-0.17163	0.34778	-0.39928	0.51283	0.37651	0.30729	-0.14247	0.43188	0.015419	-0.1955	0.44998	0.54163	0.30523	0.51349	0.24114	-0.14327	0.062435	0.30229	-0.33304	0.0663	-0.13942	0.46679	-0.19995	0.067815	0.23192	0.018127	-0.2628	0.46446	-0.14967	0.24456	-0.11641	-0.41558	0.096659	-0.1108	0.11529	-0.19471	0.38292	0.51713	0.12001	0.12874	-0.034802	0.11278	0.13656	0.69992	0.34962	0.20294	-0.1253	0.34986	0.5512	-0.15917	0.37533	0.14065	-0.070903	0.14828	0.27526	-0.077583	0.29559	0.15553	0.0097269	0.2912	0.18522	0.19382	0.034269	-0.15015	0.29388	0.12664	0.75122	-0.15245	0.016975	0.098213	-0.0098752	0.052632	0.21982	0.41092	-0.068011	-0.035631	0.16646	0.5286	0.69773	0.19017	0.36337	0.15159	0.16764	0.057299	-0.12512	-0.30569	0.23186	-0.041358	0.084429	0.728	-0.22592	-0.41299	0.4744	-0.57554	0.65926	-0.038817	-0.1108	1.2919	0.53041	0.18032	1.259	0.0029026	1.2001	1.0377	0.25354	1.1273	-0.2836	0.27624	0.13612	-0.073894	0.063754	-0.043498	0.23193	0.1042	-0.073292	0.13721	0.013202	-0.0084137	0.21406	-0.084925	-0.065947	-0.080348	0.097015	-0.22574	0.17676	-0.21892	-0.45669	0.15965	-0.0031163	0.028025	-0.12597	-0.13553	-0.13376	-0.026923	0.22896	-0.017732	0.048949	0.091089	-0.10468	0.1184	-0.06096	-0.030727	0.25209	0.11105	-0.11675	-0.46951	-0.32577	-0.02239	0.24756	-0.44487	0.14903	0.17152	-0.20606	0.041262	-0.045445	0.42925	0.015897	-0.024507	0.019354	0.344	-0.40566	0.18487	0.25327
Rv2710	-0.0876406	-0.0126466	-1.12334	-0.886573	0.969703	-0.661808	-0.746353	-0.249032	-0.75618	-0.588477	-0.408488	-1.06184	-0.46897	-0.392225	0.121149	-0.994449	-0.339756	0.0592823	0.067862	0.170613	0.194395	-0.49851	-0.791741	-0.0304299	-0.186106	-0.226114	0.695094	-0.209895	-0.0942945	1.04923	-0.645945	-0.539529	-0.616715	-0.420988	-0.0714216	-0.22055	-0.333423	-0.047362	-0.7666	0.0506056	-0.0932278	-0.493547	-0.513729	-0.809743	-0.55017	-0.625546	-0.88422	-1.00222	-0.740982	-1.09679	-0.863489	-0.901825	-0.707242	-0.788435	-2.71305	-0.227333	-0.0484151	-0.717851	-1.93928	-1.86824	-0.870615	-0.347674	-0.529714	-1.03471	-0.0154034	-0.671323	-0.202036	-0.0303133	-0.224315	-0.2591	-0.476965	-1.23957	-1.48472	-0.773233	0.0766447	-1.34332	-0.510776	-0.938676	0.113459	-0.531892	-0.475899	-0.375291	-0.393516	-0.629287	-0.965309	-0.710692	-0.0963474	0.286977	0.460529	-0.00852658	-0.0395594	-0.216903	0.0389495	-0.418538	-0.576926	-0.145739	-0.111094	-0.300075	-0.337133	-1.37711	-0.277592	-0.896694	-0.370605	-1.41343	-0.147452	0.122503	-0.161923	-0.0345318	0.0209574	0.206089	-0.642476	-0.508248	0.0408463	0.0664133	-0.128563	0.0419678	-0.16102	-0.154714	0.272503	0.138661	0.169561	-0.687553	-0.609335	-1.34463	0.0106125	-0.647273	0.00541548	-0.346589	-0.515448	-0.186251	-0.80435	-0.86546	-0.133535	0.0463478	-0.202558	-0.816753	-0.23601	-0.606842	-0.00774844	-0.571591	-0.218679	0.0693125	0.0882728	-0.799769	0.0733046	0.0904752	-0.0256514	-0.768707	-1.24075	-0.704922	-0.0333221	-0.296669	-0.20645	-0.635896	-0.177015	0.183848	-0.0425542	-0.035465	-0.0947186	-0.426947	0.33794	0.57226	-0.20701	-0.11337	0.04528	-0.1719	-0.61271	-0.41247	-0.026675	-1.0836	0.10316	-1.4526	-0.00060308	0.16681	-0.10293	-1.7362	0.5279	0.72215	0.17954	-0.32529	-0.34937	0.79571	-0.44331	0.37839	-0.1898	0.46915	-0.1192	-0.158	-0.3205	-1.042	-1.2639	-0.71546	-0.13425	0.0098856	-0.92777	-1.3377	0.418092	2.48169	-0.23262	1.3255	-0.046566	-0.017916	1.4566	-0.2394	0.079341	-0.37646	-0.1729	1.6809	0.079597	-0.83857	0.038815	0.72263	0.61321	-0.22119	0.26756	-0.045601	1.0173	0.28601	0.40394	0.2623	0.68246	0.30748	0.71725	0.51528	0.42908	0.40429	0.61014	0.24809	0.81749	0.43133	0.82388	-1.2336	-1.2333	-1.234	0.45262	0.91852	0.11909	0.45942	1.0021	0.569	0.332	0.12362	-0.010811	0.025387	0.091456	0.029585	0.34935	0.0048505	0.22802	-0.11636	0.049219	0.084505	-0.068446	0.35982	-0.072566	0.032797	1.2602	1.2785	0.96433	0.87804	0.29267	0.74657	0.1454	1.236	0.034607	1.4361	1.5739	0.9846	-0.64778	-0.97437	-0.38884	-0.98477	-0.29425	0.98081	-0.64778	1.1821	-0.11596	0.096608	2.1126	1.1898	0.71995	0.50632	1.34	1.6657	-0.016132	0.19751	0.11246	0.37019	-0.090738	-0.12404	-0.6623	0.046331	2.2766	0.44586	2.6988	0.55832	0.20293	1.9797	-0.4304	0.82205	0.51399	-2.2837	0.70963	-0.94894	1.5281	1.4056	0.37234	0.099975	-0.24765	-0.45794	0.030211	1.4156	0.42806	-1.5658	-2.3116	0.77422	-0.4745	-0.19966	-0.36703	-0.065769	-0.42815	-0.047102	-0.31018	-0.11695	0.21695	1.1554	0.12663	0.48523	-0.031137	0.074865	0.50151	0.35319	-0.056106	0.83869	0.039882	0.55514	-0.49015	0.40803	0.51567	1.0835	1.0356	0.41079	0.55598	1.2537	1.3846	1.3832	1.479	1.1067	1.6378	3.4197	3.9161	3.5074	3.0526	2.7046	3.9585	-1.2504	-0.66011	-1.1078	-1.3221	-0.93396	-0.64151	2.2565	1.5737	2.4438	1.9299	1.5544	2.2579	-2.7067	-3.0588	-3.1234	-3.4401	-3.5215	-3.2586	-2.6226	-4.7086	3.1361	-3.7265	-3.5717	-3.9002	-4.7685	-4.547	-5.01	-4.4012	-4.4355	-4.0614	-2.7203	-3.8428	-4.0226	-3.1833	-2.3603	-3.4115	0.11957	0.02039	-0.58312	0.60709	-0.033906	0.0049538	0.045459	-0.12423	-0.027045	-0.024884	0.42684	0.46854	0.7723	1.2267	0.34311	0.98975	1.5284	2.1206	1.4919	2.4701	1.9585	2.6626	2.7644	2.8817	-0.16244	-0.069573	0.30895	0.053826	-0.078821	-0.18981	0.12956	0.074854	0.16531	0.35909	0.14655	1.0934	0.39295	0.75343	1.3116	1.1442	1.153	1.7133	1.4236	1.7775	0.73706	0.98744	1.5751	2.1936	1.2718	2.0771	1.3163	2.3349	2.0761	2.4941	3.6711	4.6529	3.8822	3.9972	3.1719	-0.63349	-0.69662	-0.85285	-0.81338	-0.63771	-0.99015	0.8005	0.82518	1.1093	1.2129	1.2778	1.4763	0.35085	0.20695	0.72016	0.68306	0.70431	0.072987	-1.2965	-1.3661	-1.3003	1.4364	1.8536	1.7089	1.6524	2.0497	1.7207	0.30865	0.37233	0.59727	0.27838	0.4035	0.25685	-0.38238	-0.38588	-0.40876	0.84732	1.1308	1.0289	0.78663	1.1131	1.1898	0.36965	0.24633	0.20285	0.21966	0.3175	-0.18472	1.1611	0.92182	-0.10179	0.53047	1.9704	0.62891	0.78763	1.6762	-0.19002	1.1741	1.1488	-0.31031	0.71751	0.84851	1.0215	0.96142	0.48254	0.84482	0.55974	1.5174	1.1535	0.024012	-0.19112	1.0662	-0.5393	-0.46469	2.2521	1.3396	0.6847	1.1109	0.49603	0.041666	0.16041	1.1876	0.34316	-0.12056	-0.41635	-0.1659	0.60494	0.6248	-0.25486	0.1937	0.16971	-0.95056	-0.032793	0.49513	0.61125	0.31848	0.44373	-0.40721	0.019479	0.23785	-0.70942	0.68211	-0.0070453	-1.4388	0.48121	0.59599	0.26647	0.4318	0.233	-1.4853	0.2583	0.72144	0.15005	0.062767	0.27205	0.21563	-0.85434	-0.73327	-1.2082	1.1643	-0.7285	-0.15596	0.098058	-0.72988	0.59889	0.034863	0.27527	0.16133	-0.12672	0.39745	-0.29091	0.23252	-0.079532	0.32141	2.6307	2.0537	2.2631	0.56435	2.1639	0.58088	1.743	-0.027032	0.46569	2.4242	1.8546	3.9512	-0.16932	2.3337	1.7586	1.8807	0.22821	1.5766	0.39021	0.30874	3.9204	2.5802	3.8374	0.37698	0.2116	2.6131	0.33567	-0.56674	-0.01248	0.45339	0.35837	-0.21802	-0.86731	1.2358	0.71688	0.56607	-0.47897	0.26467	-0.43335	0.76226	0.52461	-0.33594	-0.48033	-0.46708	-0.74917	-0.18095	0.52045	0.4162	-0.020938	0.79155	-0.10882	1.5819	0.26565	0.30472	0.64617	-0.1123	0.3339	0.10583	2.7435	-0.39691	0.13981	0.080438	2.1442	0.31814	2.1026	-0.26753	2.2158	-0.39074	2.0251	-0.086959	0.83923	0.55785	2.2171	0.46249	2.5383	2.6853	2.8377	0.037973	-0.0045361	0.33353
Rv2711	-0.154862	0.00615749	-0.571375	-0.564731	-0.112163	-0.280398	-0.565299	-0.254842	-0.187687	-0.188906	-0.370713	-0.423816	-0.216333	-0.112561	-0.107028	-0.443195	-0.266506	-0.0438529	-0.0940947	-0.174156	0.0970715	-0.221133	-0.382403	-0.312777	-0.392301	-0.388365	0.440373	-0.21201	-0.217243	0.290035	-0.689707	-0.439299	-0.663341	-0.352432	-0.053347	-0.23188	-0.220938	-0.195482	-0.502545	-0.110787	-0.183597	-0.400151	-0.244598	-0.495704	-0.258105	-0.445075	-0.41459	-0.632738	-0.485452	-0.465176	-0.398255	-0.351281	-0.569503	-0.45498	-1.49662	0.123803	-0.243916	0.0969779	-0.850234	-0.618008	-0.407916	-0.054991	-0.474294	-0.0157263	-0.0491186	-0.378783	-0.0620761	0.00148555	-0.161618	0.108794	-0.0943012	-0.405502	-0.60866	0.290259	0.0991965	-0.574808	0.0129388	-0.612436	0.000800932	-0.158089	-0.214667	-0.614682	-0.12739	-0.308137	0.124637	-0.0556322	-0.290615	-0.178882	-0.219428	-0.108134	-0.147927	-0.221965	-0.469665	-0.457645	-0.3889	-0.355403	-0.27968	-0.107815	-0.072101	-0.0594255	-0.171301	-0.29334	-0.162671	-0.130102	-0.10934	0.0206047	-0.116055	-0.0864783	-0.0958698	0.0348317	-0.617978	-0.295253	0.0341252	0.0657191	-0.138244	0.046148	-0.127901	-0.0628011	-0.0389593	-0.115899	0.146798	-0.371892	-0.502521	-0.521472	-0.0579476	-0.500968	-0.0984153	-0.387582	-0.556819	-0.364347	-0.722931	-0.482554	-0.204308	-0.441271	-0.309961	-0.622999	-0.2961	-0.479938	-0.24758	-0.745043	-0.222376	-0.00909515	-0.0534923	-0.620327	-0.167012	-0.145929	-0.341693	-0.35689	-0.852079	-0.794498	-0.25856	-0.380802	-0.219765	-0.436548	-0.0830472	0.1167	-0.158404	0.00215462	-0.263	-0.0891695	-0.041878	0.26575	-0.046063	-0.093617	-0.10511	0.19224	0.24578	-0.10674	0.15367	0.47259	-0.11019	-0.33193	-0.00059088	0.15241	1.0804	-0.14185	0.32579	0.16683	-0.058553	-0.56992	0.19107	-0.72549	0.56257	0.11967	0.20237	-0.0011702	0.17435	-0.10361	0.32179	-0.53022	-0.40678	-0.0422	-0.65386	-0.077396	0.32422	0.90712	-0.0628524	0.480094	-0.030596	-0.10901	-0.61861	0.052414	-0.39952	-0.53123	-0.203	0.088373	-0.085171	-0.06372	-0.10706	-0.024763	0.070984	0.40448	-0.76362	1.1566	0.78369	-0.058901	-0.04726	0.28371	0.37552	0.33837	0.13265	-0.35099	0.13835	0.32019	0.46016	0.41769	-0.026275	0.30061	0.26466	0.35112	0.13241	-0.29426	-0.29872	-0.29468	1.218	1.0722	0.65241	0.077653	0.17552	-0.012389	0.035659	-0.1716	-0.034907	-0.30749	0.23773	-0.027914	0.37511	-0.31514	0.015834	-0.075467	-0.35097	-0.56237	-0.20094	0.046929	0.022655	-0.10839	0.83041	0.34507	0.92226	0.57523	0.31671	0.13957	0.077424	0.69193	0.023242	-0.021959	-0.36335	0.70492	-0.26094	-0.29696	-0.24246	-0.25363	-0.4587	0.19606	-0.26094	0.61538	0.13784	-0.45223	0.49838	0.45041	0.38941	0.22857	0.34499	0.64529	-0.13067	-0.014559	0.29065	0.055511	0.12299	0.42018	0.11882	0.18115	1.2939	1.1896	1.5211	0.90833	0.4677	0.939	1.0537	1.3712	1.5397	-2.7272	1.4499	-1.442	1.7074	1.1768	0.54092	1.491	-0.47692	0.67595	1.8674	0.95186	1.1757	-2.2554	-2.4811	1.7702	-0.13361	0.16995	-0.14055	-0.16351	-0.28523	-0.17894	-0.50817	0.086609	0.10028	0.89467	0.22845	0.39181	1.7818	1.0289	1.0161	1.0008	2.3365	1.3872	-0.073391	2.1621	0.75568	1.809	1.3069	0.21816	0.19881	0.31034	0.20602	0.4438	1.9751	0.20154	-0.66379	0.4298	-0.83251	2.119	2.0686	2.3672	2.364	2.5278	2.7447	0.092732	0.54639	0.32884	0.30199	0.57829	0.48583	-0.37818	-0.063492	0.21076	0.35935	0.22171	0.57093	-2.1114	-2.5529	-2.6877	-2.2136	-2.063	-1.7719	0.81477	1.3863	-0.29814	-0.076563	-0.6409	-0.58596	0.76228	-0.01252	-0.15259	0.075246	-0.40627	-0.5107	-0.21035	-1.7736	-0.71217	-0.57674	-0.24178	-0.55835	0.70834	1.1331	1.2272	0.035869	0.3865	0.12583	0.34932	0.051847	0.11237	-0.041326	0.28872	0.25889	0.50035	0.34081	0.17509	0.54714	0.62856	0.47731	0.27478	0.64524	0.95002	0.608	0.39757	0.79997	0.097274	0.018282	0.11951	-0.23157	-0.18447	-0.31695	0.075995	-0.45777	0.35429	0.3654	0.40534	0.53309	0.41155	0.61822	0.92237	0.47989	1.0429	0.84894	0.83364	1.0694	0.60841	0.57171	1.6312	1.0849	0.53151	1.0115	0.64617	1.0817	1.1879	0.24403	2.0047	2.0341	2.4364	1.5802	1.4181	-0.046056	-0.18489	-0.1658	-0.26743	-0.35584	-0.35268	0.29643	0.37331	0.45636	0.48394	0.42468	0.60372	1.1382	1.2736	1.1443	1.5717	1.4235	0.55043	0.33786	0.27959	0.29799	0.73657	0.75854	0.53808	0.60334	0.65289	0.74788	0.0022097	0.04391	-0.0072324	-0.025738	0.11518	0.053015	-0.1936	0.21233	0.055841	0.28731	0.050934	0.31478	0.26509	0.37146	0.24603	0.01532	0.071727	0.52488	-0.012085	0.15921	0.082225	-0.71801	0.047894	0.0022426	0.84806	0.34382	-0.030445	0.53326	0.796	0.039908	0.51755	-0.014664	0.39806	0.43979	0.23246	0.0023901	-0.33699	-0.06122	0.38028	1.0687	0.44812	0.34114	-0.35942	-0.04983	1.1306	-0.12926	0.008877	0.45204	0.35928	0.7365	0.23612	0.29569	0.088979	-0.13476	0.54781	0.83231	0.056562	0.067241	0.11785	0.47535	-0.24072	-0.33325	0.024332	-0.7291	-0.7719	-1.0826	-0.24469	-0.24242	-0.070386	-0.1767	-0.0063742	-0.096641	-0.21157	-0.60658	-0.50738	-0.25977	-0.6055	-0.38075	0.12846	-0.41175	-0.77095	0.22605	-0.16664	-0.33745	-0.66375	-0.28064	-0.22382	-0.58629	-0.52316	-0.58555	-0.39274	-0.59704	-0.57489	-0.36229	-0.15945	-0.13823	-0.61376	-0.56999	-0.01451	-0.56538	-0.82676	-0.37252	-0.20563	0.12114	-0.2901	-1.0069	-0.47852	1.1669	0.70653	0.76743	-0.21613	0.79863	0.1049	1.287	-0.19081	-0.597	1.2097	0.53552	1.9687	-0.21002	0.80712	1.4637	1.4521	0.25759	1.5118	0.036026	-0.21162	2.343	1.3235	2.2039	-0.52395	-0.12702	0.93048	0.37328	0.2372	0.2413	0.20568	0.66078	-0.097015	0.17288	0.5942	0.8221	0.9962	0.081263	0.7091	-0.43416	1.0509	0.94679	-0.29525	-0.060602	-0.19308	0.48911	0.10852	0.19318	0.47677	0.37113	0.52184	-0.035786	0.89168	0.86538	0.71365	1.1082	0.19486	0.076098	0.17293	0.85822	0.22286	0.40202	0.29333	1.0139	0.047901	0.52488	0.21005	0.48616	0.27777	1.0499	-0.3286	0.55375	0.10937	1.4947	-0.069389	1.1342	1.5954	1.6741	-0.40295	0.15865	0.43979
Rv2712c	-0.121394	-0.263986	-0.104073	-0.303514	-0.239895	-0.279222	-0.244017	-0.271674	-0.357464	-0.0155959	-0.142477	2.81e-05	0.0205984	-0.133695	-0.182452	-0.00883631	-0.225929	0.140536	-0.0860251	-0.304362	-0.421895	-0.0496115	-0.317177	-0.160055	-0.411048	-0.301007	-0.140683	-0.2095	-0.189122	-0.10632	-0.421904	-0.112488	-0.264654	-0.265811	-0.0995228	-0.242182	0.070843	-0.168391	-0.15524	-0.0902787	0.149594	-0.447353	-0.251057	-0.191527	-0.102754	-0.34149	-0.025168	-0.463684	-0.216839	-0.19096	-0.260205	-0.423218	-0.309209	-0.224918	-0.807319	-0.0553044	-0.255436	-0.116822	-0.373298	-0.0574258	-0.0874782	-0.156165	0.0244101	-0.0352958	0.170904	0.404192	-0.29531	-0.143474	-0.185862	-0.108476	-0.3424	0.0813355	-0.298676	-0.31348	0.0218991	-0.431974	-0.237109	0.0334532	0.143888	-0.133805	-0.102982	-0.0198238	-0.0189816	-0.149194	-0.217842	-0.0899935	-0.217733	-0.103487	-0.00941719	-0.126932	0.0265953	-0.108589	-0.433505	-0.685521	-0.373466	-0.0402282	0.108077	-0.059391	-0.104189	-0.142338	0.0213822	0.25476	0.031348	-0.153382	0.0340682	0.0295559	-0.00515963	0.00384976	0.00985744	-0.0579568	-0.0535917	-0.0768503	-0.0219156	-0.0207193	-0.13661	0.0105787	-0.135165	-0.126102	0.225323	-0.152351	-0.002251	-0.536582	-0.457286	-0.279658	-0.41908	-0.463843	-0.123586	-0.0130647	-0.040954	-0.185513	-0.192856	-0.377919	-0.111779	0.0604759	-0.159801	-0.0355933	-0.0655357	-0.0969071	0.144792	-0.248065	0.0315385	0.0422092	0.0908915	-0.279809	-0.103058	-0.246001	0.00535129	-0.0822941	-0.13067	-0.561994	-0.0599566	-0.0672695	-0.152823	-0.0024603	-0.0266042	-0.206735	0.00947191	-0.0238641	-0.0747272	-0.147522	-0.13303	-0.1078	-0.1158	-0.13343	-0.087114	-0.0090554	-0.45982	-0.082805	-0.049299	-0.23148	-0.13188	-0.17799	-0.2741	-0.11938	-0.19286	-0.15774	-0.048032	0.0082351	0.14973	-0.43577	-0.33166	-0.3382	-0.33135	-0.22644	-0.047515	-0.24725	-0.012942	-0.10768	-0.066925	-0.099674	-0.14618	-0.15254	0.067816	-0.20451	-0.034525	-0.12063	0.296854	1.26872	-0.035828	0.32989	-0.16718	-0.040078	0.12966	-0.7478	0.37501	0.1352	0.17014	-0.046378	0.20036	-0.26275	-0.0016523	0.38858	-0.64646	-0.052745	0.66099	0.15679	-0.18677	0.00049873	0.086179	0.2026	-0.019847	0.021718	0.25495	0.23365	0.018949	0.3338	0.025568	0.156	0.17554	0.035188	0.12887	-0.068108	-0.17393	-0.067629	0.073148	0.020254	0.23693	0.052272	0.46401	0.10223	-0.012636	0.041547	-0.18524	0.10345	-0.20617	0.012506	-0.076553	-0.013913	0.16643	0.079003	0.1399	0.19606	-0.0048697	-0.21091	-0.099375	0.019278	0.16466	0.1855	0.42907	0.14355	0.023671	0.084114	0.055114	0.060093	-0.074127	0.053097	-0.17269	-0.17959	0.041601	-0.16989	0.01852	0.054452	-0.14857	-0.029651	0.041601	0.2002	0.24473	0.0445	0.1323	0.32959	0.09264	0.47213	0.55207	0.63535	0.039904	-0.15797	0.14149	-0.09568	-0.13327	0.080935	0.045412	0.18851	0.77471	1.3877	0.34667	1.1915	0.65906	1.1515	0.88022	1.287	1.3758	-0.75401	1.2317	-0.71579	0.15137	0.66986	1.1115	1.6542	0.031896	1.0941	1.4975	1.3527	1.6585	-0.41228	-0.9319	1.8612	0.57267	0.034253	0.37259	0.074155	0.022563	-0.01859	-0.55944	0.094493	0.20837	0.96663	-0.033834	0.28869	0.17392	0.21523	0.6875	0.46064	1.4231	1.0454	0.4157	0.15303	0.18099	0.31586	0.57834	0.17317	-0.31241	-0.049723	0.059385	0.29175	0.12261	0.094456	0.15663	0.070934	0.28095	0.48991	0.7419	0.95766	0.78764	0.19471	0.83046	0.35088	0.37764	0.46308	0.080696	-0.056274	-0.11949	0.12302	-0.19173	-0.13613	-0.11737	-0.023276	-0.37248	-0.35984	0.078918	-0.40289	-0.38041	-0.58314	-0.43447	0.25918	0.48646	-0.17549	-0.17652	0.16043	0.050275	0.65713	-0.31505	0.074742	0.32694	0.15852	-0.15411	1.0485	-0.40974	-0.55529	-0.088647	0.18329	0.34956	0.35573	0.20678	0.71702	1.0386	-0.046239	0.16296	0.20206	0.146	0.19397	0.13805	0.39576	0.92304	0.46776	0.38994	0.26946	0.6102	0.76178	1.6316	0.53872	0.51756	0.56123	0.72711	1.1093	1.0436	0.015841	0.16469	0.035241	0.13728	0.035926	0.055077	0.045013	0.41527	0.17886	-0.042272	-0.017003	0.14259	0.3847	0.37431	0.4179	0.014454	0.43438	0.52952	0.4053	0.33	0.30951	0.3515	0.63991	0.82502	0.44578	0.66752	0.37266	0.80922	0.75944	0.51865	0.859	0.73595	0.60683	0.83796	0.21787	-0.13245	-0.11686	-0.10192	-0.14979	-0.18555	-0.05662	0.070479	0.018248	0.12008	0.22289	0.11881	0.064523	0.21627	0.38596	0.33349	0.5079	0.47069	0.19255	0.026553	0.078642	-0.15424	0.023839	0.166	0.099712	0.15667	0.18124	0.39563	-0.052868	-0.12912	0.097729	0.042012	0.14004	0.20972	-0.052327	0.094056	0.14539	-0.024565	0.053964	-0.19598	0.0069361	0.096459	0.088309	-0.15429	0.048952	-0.062006	0.026453	-0.040679	-0.15158	0.25173	0.094484	-0.647	0.12871	0.080762	0.0562	0.53147	0.17988	0.092963	-0.044265	-0.018063	0.66064	0.22256	0.44807	0.13457	0.10766	0.18182	0.076604	0.26434	0.22533	0.1623	0.2879	0.54175	-0.20242	0.62245	0.17607	0.25153	-0.15066	0.68446	0.1518	-0.18788	-0.096358	0.65912	0.23722	0.23247	0.017933	0.61708	0.24576	0.32714	0.42939	0.003065	-0.083021	-0.3508	0.044622	-0.11253	-0.29387	-0.15126	0.49596	-0.81166	0.18323	-0.3767	-0.23367	-0.34378	-0.1285	-0.81958	-0.3088	-0.5691	-0.42	-0.016031	-0.052824	0.098926	-0.16851	0.49603	-0.32118	-0.26638	0.13761	-0.13523	-0.39646	-0.07678	0.30815	0.15889	-0.5826	-0.23084	-0.67453	0.15747	0.027298	-0.059371	0.38554	-0.061138	-0.13471	0.17088	-0.56469	0.12841	-0.53871	-0.013656	-0.097973	0.72525	0.49552	1.0453	0.86168	0.79049	0.24579	0.12514	0.0076167	0.42864	0.86789	0.51848	0.74827	0.051888	0.48768	0.13472	0.88546	0.15415	0.081443	0.13988	0.40946	0.2082	0.87884	0.21131	0.53061	0.40545	-0.059632	-0.080072	0.35465	-0.23519	0.047814	0.058081	-0.10383	-0.065161	0.17824	0.10352	0.14995	0.043267	-0.16231	-0.028426	0.23504	-0.1884	-0.12809	0.12854	0.17338	0.3921	-0.12363	0.0062536	0.13179	0.22444	0.016025	0.041686	0.086258	0.03134	0.24539	0.081083	-0.062218	0.32818	0.053215	0.66225	0.088674	0.17298	0.03582	0.67265	0.083969	0.42338	0.13915	0.23884	0.066724	0.38104	0.042256	-0.049912	0.10438	0.62613	0.64723	0.57334	0.52238	0.87287	0.81681	0.13063	0.13982
Rv2713	0.147008	0.202242	0.255926	0.515812	0.0496565	0.339652	0.64145	0.226013	0.467176	0.256982	0.117898	0.674663	0.481712	0.232862	-0.0126531	0.329687	0.151514	0.263647	0.09199	-0.117908	0.0469261	0.168103	-0.348001	0.569664	0.237101	0.186188	-0.213814	0.333496	0.0605526	0.0578504	0.194619	0.435008	0.355808	0.0493915	-0.104394	-0.0137062	0.185924	-0.0922687	0.317683	0.114784	-0.308035	-0.510652	0.1306	0.267163	0.541485	0.398554	-0.0811149	-0.0372286	-0.268341	0.463514	0.381224	0.247768	-0.784434	0.163631	-0.737036	0.348704	0.0610899	0.284704	0.254689	-0.20184	0.299908	-0.143116	0.249199	0.0926087	-0.411206	-0.148145	-0.132365	-0.0741382	-0.0996412	-0.00502489	-0.111055	-0.0159129	0.16054	0.0118154	0.292055	0.0910096	-0.00512205	0.165183	0.0500081	-0.190947	-0.033794	-0.41925	0.0373215	-0.0906575	0.832124	0.658233	-1.46134	-0.569285	-0.677491	-0.221755	-0.213607	-0.556045	-0.886356	-0.258516	0.118388	0.313986	0.21212	-0.0900093	-0.157612	0.196816	0.101478	0.166915	0.118691	0.212188	0.146945	0.311321	0.0896121	0.51899	0.457227	0.446196	0.480249	0.48364	0.36497	0.204772	0.629374	0.525776	0.400556	0.310105	0.394813	0.0625017	0.202025	-0.040257	0.311557	0.301042	0.0293342	-0.106834	0.042807	-0.216733	-0.135236	0.0960221	0.429348	0.151083	-0.0555697	0.472327	0.14349	-0.332892	-0.316119	-0.336756	-0.399769	1.08539	0.446072	-0.138507	-0.816706	-0.5578	-0.0294354	-0.0739203	-0.0783458	-0.0980505	0.0107445	0.0487652	-0.304406	-0.181683	-0.593018	-0.667855	-0.205659	0.00840421	0.0465398	-0.0870873	0.217911	0.0935446	-0.00076808	-0.037116	0.19695	-0.12817	0.034097	0.040567	0.4609	-0.0094347	0.10977	0.097802	0.12383	-0.14056	0.27702	-0.14181	0.22505	-0.064049	0.060122	0.020261	0.27782	0.29728	0.14862	-0.12976	0.20552	-0.48903	-0.27096	0.26775	-0.16518	-0.15714	0.21753	0.077401	0.11331	0.028625	-0.17245	-0.042425	0.02447	0.13651	-0.295075	1.37004	1.4406	-0.17504	0.095626	0.50088	-0.082801	0.54238	-0.27037	-0.073402	0.37594	0.036272	-0.012448	0.42795	-0.25843	0.13344	-0.056053	0.75095	-0.74115	0.18583	0.48546	0.44214	0.19163	0.44561	0.82052	0.24435	0.59384	0.58382	0.35997	0.49144	0.77411	0.49466	0.2586	0.58773	0.57416	-0.18011	0.015034	-0.18139	-0.083901	0.0044928	-0.16305	-0.13899	0.10367	-0.26551	0.044669	0.044608	-0.057383	-0.15775	0.034188	-0.40293	0.10504	-0.23035	-0.51403	0.0067612	0.065646	-0.1092	0.13594	-0.22016	-0.067871	-0.17207	-0.045688	-0.30116	-0.46156	-0.15577	-0.00058574	-0.031319	0.21255	-0.29764	0.30318	0.57098	0.63992	0.18619	0.67276	0.68811	1.3296	0.52293	-0.089693	-0.26069	0.67276	0.15578	0.29745	0.099325	-0.032384	-0.20965	0.043347	-0.12614	0.070033	-0.26933	-0.09021	-0.020938	-0.066778	0.12033	0.16081	0.33988	0.33913	0.22025	-0.9556	-0.50235	-0.85909	0.010001	-0.065485	-0.14372	0.24649	-0.64335	-0.30575	0.74101	-0.26596	1.1811	-1.1592	-1.0958	0.06275	-0.11044	0.27199	0.03703	0.14733	0.56439	-0.094218	1.1799	1.2456	-0.1387	-0.16785	-0.13011	0.018942	0.020484	-0.023436	0.2659	-0.39048	0.38832	0.17757	0.13413	-0.46227	0.097723	0.70408	0.93882	0.13906	0.2462	0.38704	-0.21349	0.35782	0.099281	0.14893	-0.12673	0.010924	0.17566	0.25115	-0.094525	0.0054061	0.11256	-0.042033	-0.34822	-0.2558	0.19682	-0.37157	-0.40084	-0.3995	-0.93369	0.19907	-0.03808	0.56247	0.39727	-0.24434	0.54993	0.75961	0.81315	0.62326	-0.83029	-0.61568	-0.47508	0.064742	-0.19917	0.42202	-0.55697	-0.10997	0.062065	0.17436	0.18821	0.51178	0.52193	0.29662	0.74853	0.39572	-0.12817	-0.41139	0.55865	0.79716	0.36983	-0.26054	-0.33539	0.01448	0.57285	0.32379	0.55116	-0.52469	0.28666	-0.12427	0.54294	0.071284	0.53392	-0.1367	-0.49116	-0.14618	-0.12218	-0.17412	0.0097334	0.1207	0.10573	0.092102	0.31682	-0.12999	0.21219	0.03789	0.28339	-0.27168	0.19577	0.55832	0.21716	0.24288	0.35222	0.40215	0.12791	0.17992	0.10495	0.2123	0.16453	0.14247	0.12318	0.16013	0.21293	-0.026134	0.019142	0.0012638	0.054871	-0.11517	0.13409	-0.016065	0.02095	0.4041	-0.0037409	0.16683	-0.033633	0.055512	0.34909	0.0070795	-0.075277	0.058212	-0.12563	0.1197	0.0085816	1.1664	2.185	0.49569	0.62978	1.1381	0.47018	-0.32652	-0.46381	-0.38108	-0.47838	-0.50572	-0.40769	0.41947	0.39278	0.40151	0.32643	0.40666	0.41674	0.56781	0.43102	0.39265	0.40246	0.38058	0.004473	0.12742	-0.23956	-0.067447	-0.49451	-0.26039	-0.20931	0.011829	-0.13324	-0.34232	-0.43968	-0.016946	-0.42736	-0.25322	-0.17491	-0.22194	-0.85535	0.14955	-0.6753	-0.10726	-0.19674	-0.23619	0.032566	0.12179	-0.017714	-0.23441	0.12075	-0.095407	0.06319	0.25472	-0.021219	0.2233	-0.89926	0.13879	-0.34347	0.16088	0.052526	0.018451	0.77289	-0.25571	0.24267	-0.094098	0.68854	0.35342	-0.082697	0.10088	-1.2794	-1.005	0.413	-0.37554	-0.004215	0.25031	-0.8359	0.20875	0.1383	-0.74076	-0.4005	-0.041403	-0.0051587	-0.45187	0.11302	0.41862	0.12283	-0.34029	0.60913	-0.69543	-0.044997	-0.10847	2.9415	0.40868	0.24303	-0.43284	0.1875	0.57865	-0.20668	0.33462	0.55385	0.514	0.1095	0.75196	0.47283	1.2002	0.74684	0.35303	0.34498	1.0215	-0.14007	0.037369	0.72138	0.93342	0.34427	0.1494	1.2092	-0.78491	0.77161	0.93361	-0.11159	0.39998	0.17348	0.25745	0.32011	0.44327	1.2249	0.90861	0.86327	0.75681	0.36912	-0.41396	0.53736	0.28879	0.5306	0.36244	0.78694	1.4393	0.63858	-0.55718	0.34758	0.21646	0.28049	0.28577	0.41767	0.36337	-0.0084184	0.050198	0.1437	0.33781	-0.032769	0.4439	-0.23821	0.024804	-0.10251	0.40736	0.15461	0.12441	0.32514	0.06873	0.36328	0.29694	-0.028561	-0.092087	-0.15232	0.23294	0.51601	0.22006	0.49317	-0.26482	0.31545	0.2048	0.28974	0.26172	-0.42438	0.52965	0.60964	0.093641	0.3689	-0.41999	-0.042817	0.13763	-0.23555	0.29459	0.06534	0.12601	-0.24493	0.24693	-0.47824	0.33641	0.19734	0.17982	0.58359	0.37402	0.25152	0.6125	0.092857	-0.006118	-0.024973	-0.097562	0.064636	0.014334	-0.023784	-0.087976	-0.37667	-0.18625	0.23527	0.2415	0.055887	0.26995	0.43114	-0.20973	-0.15698	-0.035556	0.41736	0.0337	0.11172	0.50092	0.16316	0.15929	0.14538
Rv2714	0.124739	0.155483	-0.255171	-0.412738	0.36387	0.16256	0.246803	0.0621537	0.381279	-0.150519	-0.0577737	-0.409525	-0.450798	-0.215691	0.00311338	-0.208973	0.0573561	0.227359	-0.578993	-0.339673	-0.381683	-0.110161	-0.930846	0.489921	-0.00379736	-0.24577	0.342758	0.061754	-0.0286548	0.453652	0.0501661	0.367905	0.0514133	0.100419	-0.138069	-0.0847319	-0.203865	-0.161932	0.0118677	-0.0473475	-0.463974	-0.20293	-0.135514	-0.551626	-0.101915	-0.294624	-0.272464	-0.759331	-0.509036	-0.289098	-0.562421	-0.517477	-0.577838	-0.136523	-0.337765	0.767883	0.279268	-0.311432	-0.0745926	-0.187054	0.834989	-0.452816	0.000734688	-0.796261	-0.134755	-0.311999	-0.225219	0.384985	-0.146557	-0.354631	-0.228984	-0.675401	-0.88327	-0.429875	-0.325438	-0.459813	-0.368901	-1.42745	-0.276058	-0.088515	-0.683835	0.125791	-0.0186017	-0.643431	-0.390108	-0.220132	-1.64671	-0.71345	-0.832391	-0.352233	-0.179364	-0.249303	-1.04483	-0.297104	0.0655352	0.280085	0.131581	-0.068798	0.0522512	-0.617344	-0.132913	-0.515792	-0.183894	-0.399886	-0.157956	0.323416	-0.19042	0.413203	0.390653	0.319537	0.502432	0.316445	0.543621	0.878676	0.32523	0.617128	0.346894	0.298781	0.00185891	0.146645	0.16689	0.304457	0.0173387	-0.0115802	-0.262508	-0.114617	-0.00300593	-0.0347796	-0.0962275	0.0210299	-0.238083	-0.414235	0.266412	-0.0326794	-0.156979	0.0658572	-0.152945	-0.245518	0.106779	0.273932	-0.0469554	0.0247374	0.0355866	-0.224081	-0.0482638	0.038115	0.0530947	0.0417364	-0.0485585	-0.410748	0.0100237	-0.136611	0.0671318	-0.0875529	0.00640039	0.0255576	-0.340628	-0.106977	-0.0657592	-0.445416	0.30073	0.024938	-0.07827	-0.072497	0.075054	-0.12585	0.27789	0.60406	0.080468	0.053957	0.44115	-0.15665	0.083186	-0.1091	-0.16454	0.024109	0.048569	-0.047647	-0.15761	0.40807	-0.15576	-0.15466	0.045401	0.22381	0.69655	-0.043745	0.52427	0.12042	-0.14646	-0.012241	0.62802	-0.13035	0.49389	0.061352	-0.046481	-0.16107	-0.152231	1.10865	0.40928	-0.2847	-0.014591	0.24385	1.0293	0.19802	0.13746	-0.30945	-0.029052	1.4373	0.91494	0.40474	-0.19281	0.47396	-0.30822	-1.1748	0.29721	-0.0071947	0.60148	0.19671	0.15303	0.17528	0.21319	0.56229	0.28277	0.1617	0.25865	0.36051	0.34397	0.18267	0.39576	0.078402	0.35204	0.011871	0.11467	0.012689	-0.28916	-0.31524	-0.28134	-0.038217	-0.38719	0.15402	0.045697	-0.37942	-0.063355	0.29489	0.38809	0.1258	0.077137	-0.068163	0.11514	-0.082574	0.26243	0.30125	-0.12959	0.048148	0.040124	0.10959	0.06449	0.54213	0.086706	0.23899	0.55837	0.36938	0.20756	0.34866	0.39562	0.39399	1.0811	0.30862	0.40947	0.23615	0.15742	0.39449	-0.097929	-0.16997	0.40947	0.15447	0.63392	0.010312	-0.12003	0.10703	0.31304	0.51291	0.24056	-0.15693	-0.015588	0.01146	-0.14615	-0.44051	-0.045312	-0.2097	0.28413	-0.12733	0.24419	1.2557	-0.24009	0.30657	0.16257	0.90611	0.041009	0.52078	0.49282	0.63966	0.80519	0.51167	-0.92179	-0.52211	0.30785	-0.10736	0.48947	0.066539	-0.22711	0.0099163	-0.68269	0.049378	-0.02804	-0.91295	0.0051182	-0.1616	0.19553	0.039891	0.21391	0.042972	-0.19851	0.39343	0.34325	0.18686	-0.24818	0.048453	1.2119	1.327	0.75496	0.84244	1.1028	1.0738	0.96488	0.8083	0.56398	0.35475	1.235	0.69425	0.67048	-0.091107	-0.27695	0.14555	-0.0038969	0.15406	0.081101	0.2153	0.33196	-0.19387	0.019802	-0.79892	-0.52255	-0.34803	-0.48235	0.0034099	-0.076641	-0.23976	-0.088336	-0.14645	-0.3673	0.13175	0.42207	0.32791	0.030922	0.36935	0.0095516	0.054913	0.45617	0.16087	0.23356	0.033498	0.045961	-0.20402	0.48435	0.30845	0.15938	1.0525	0.50915	0.43466	-0.016721	0.095472	0.69987	0.018015	0.29502	-0.65797	-0.20248	-0.031204	0.23576	0.089181	0.12075	0.46267	0.54722	1.0355	0.69793	0.53521	0.25075	-0.09975	-0.027811	0.3566	0.37733	0.53036	0.22643	0.35874	0.70715	0.45728	0.64245	0.81169	1.8256	0.80313	0.84312	1.2015	0.50782	0.25889	0.44165	0.13278	0.12449	0.16901	0.049485	0.069362	-0.043503	0.21316	0.39314	0.46757	0.2425	0.52305	0.28443	0.38016	0.27116	0.43867	0.34549	0.52614	0.61067	0.41312	0.65261	0.37645	0.55752	0.69208	0.54445	0.46051	0.44099	0.45604	1.327	0.60457	1.476	2.5633	0.59747	0.28103	0.79234	0.22254	-0.12369	-0.047095	-0.5676	-0.15488	-0.15752	-0.057926	0.17302	0.29076	0.24156	0.24253	0.21116	0.17461	0.12636	0.31215	0.11583	0.21757	0.32086	0.14078	0.13515	0.27653	0.15964	0.15909	0.47477	0.21094	0.35179	0.39727	0.26534	-0.072389	0.2518	-0.04055	0.0030744	0.17026	-0.17351	0.4196	0.39422	0.081931	0.42016	0.21578	-0.20892	0.09731	0.30069	0.29031	-0.19762	0.05367	0.25169	0.014111	-0.039243	-0.022719	0.20472	0.30939	-2.0825	-0.0094797	-0.27086	0.10048	-0.15161	-0.086548	0.11984	0.10763	-0.058311	0.63938	0.1864	0.56332	0.19979	-0.47018	0.098369	0.056295	-0.24364	0.068608	0.119	0.41375	0.72959	0.1001	0.3881	0.45377	0.40296	-0.25536	0.49026	-0.71298	-0.11256	0.19022	0.34258	0.34328	-0.11009	0.37753	0.66101	0.66137	0.43211	0.1868	0.073851	0.037717	0.19145	0.16945	0.31684	0.14038	0.14735	0.50309	-0.068778	0.90515	-0.43741	-0.19033	-0.25877	-0.14904	-0.32051	0.39471	-0.8688	0.16389	0.012349	-0.30006	-0.098282	0.70358	0.40105	-0.34823	0.24623	-0.0040423	0.11581	0.05635	-0.055633	0.36332	0.42395	-0.14039	0.24448	-0.46644	0.71951	0.093535	0.38178	0.14609	0.24489	0.15585	-0.11326	-0.20248	0.97727	0.099942	0.23721	-0.26318	0.68917	0.33386	-0.41124	-0.12396	0.099483	0.13941	0.085095	0.1117	0.080767	1.0801	-0.04037	-0.20862	0.25257	0.49013	0.21871	0.47282	0.063683	0.09713	0.16817	-0.10513	0.035017	0.85674	-0.078638	0.25284	-0.10213	-0.13381	-0.29355	0.36668	-0.053817	0.078856	0.087245	-0.087532	0.40055	0.090152	-0.24205	0.33467	-0.057399	0.57193	-0.32912	0.99922	-0.10308	0.16193	0.0093325	0.035561	-0.058625	-0.44164	0.067383	0.59077	-0.14107	-0.052642	0.093784	-0.057014	1.2906	-0.070899	0.096735	-0.17636	-0.02756	-0.093673	-0.040223	0.22423	0.023699	0.052906	-0.26292	0.08634	0.25137	0.093021	0.14089	0.18372	0.32498	0.38967	-0.043742	0.040084	0.73461	1.2191	0.30327	0.64395	1.0078	0.12214	0.21703	0.05727
Rv2715	-0.194444	-0.0664402	0.187947	0.125026	-0.327471	-0.00972966	0.047529	-0.191039	0.290131	0.133379	0.219626	0.102916	0.791228	0.544165	-0.30911	0.392165	0.3731	0.595549	-0.18575	-0.00804399	-0.0724536	0.241408	0.327015	0.716241	0.218186	0.198079	-0.18734	-0.0762333	-0.000111703	-0.0879878	0.339543	0.234662	0.274677	0.199052	0.0168295	-0.0624086	0.178325	0.0647822	0.0358767	0.0148989	-0.577197	0.0730179	0.0233822	0.155963	0.233749	0.0438454	0.0448844	0.129018	0.193725	0.106485	0.0184009	0.364993	-0.0658543	0.205671	-0.224753	0.14796	0.107921	0.435031	0.590992	0.735926	0.360115	-0.0134115	-0.11495	0.123371	-0.0159235	-0.165495	0.00992273	0.0291922	0.138552	0.140578	-0.113653	0.0398064	0.386753	0.158693	0.480112	0.157206	0.226011	0.188558	0.155722	-0.136533	0.051209	0.0316089	0.0449479	0.0835294	0.133786	0.33683	0.711964	0.168669	-0.00219323	-0.20812	-0.118075	0.00836883	0.592776	0.127993	-0.161071	-0.200323	-0.123646	0.164134	0.169265	0.53478	0.0501081	0.711054	0.0602885	0.244361	0.00459715	-0.101599	0.029635	-0.166626	-0.169968	-0.0969976	0.399672	0.42106	-0.0312869	-0.0355746	-0.176256	0.0541745	-0.146321	-0.113634	-0.251279	0.0889651	0.0961701	0.462832	-0.0268249	-0.105893	-0.307804	0.160318	-0.307445	-0.0157322	0.00979587	-0.0408647	0.384786	0.522916	-0.104974	-0.327099	-0.0666934	0.0547004	-0.187908	0.0169388	-0.152117	0.850343	0.275081	0.0740581	0.101073	0.186813	-0.23511	-0.0653068	0.0123532	0.117351	-0.183118	-0.0546411	-0.123041	-0.31148	-0.23311	-0.332537	-0.350621	-0.163537	-0.133807	-0.207661	-0.306225	0.698536	0.34741	0.048079	0.26387	0.10275	0.10715	0.082852	0.92095	0.25012	0.47498	0.82288	0.35287	0.22029	0.022549	0.053247	0.14763	0.13147	-0.094823	-0.17098	0.12285	0.20788	0.0584	-0.12991	0.40279	0.38686	-0.26765	0.42139	-0.15456	0.1632	0.43782	-0.039583	0.53657	0.16418	-0.067381	-0.047838	-0.058132	0.56834	-0.439638	0.018402	0.49816	0.09486	0.1157	0.17783	-0.051355	0.91296	-0.26232	0.12811	-0.31667	0.37272	0.037095	0.61341	-0.16414	-0.072596	-0.2721	0.53327	-1.0611	0.10412	0.33571	0.13287	0.094633	0.13176	0.17879	0.3877	0.24053	0.030218	0.06505	0.16857	0.22971	0.12503	0.3934	0.15604	0.30231	0.88604	0.83335	0.8864	0.070674	0.16905	-0.03272	0.52904	0.55476	0.30838	-0.24433	0.35312	0.066896	-0.17087	-0.81862	-0.21107	0.12432	-0.15444	-0.0014419	-0.17	-0.093096	-0.26257	0.028126	0.10564	0.017149	0.078777	-0.17796	-0.20211	-0.40759	-0.43421	-0.2704	-0.83642	0.03746	-0.44509	0.041046	0.085482	-0.21309	-0.082866	-0.36004	-0.26012	-0.30259	-0.22089	-0.24509	-0.22203	-0.36004	-0.082746	0.16109	-0.3175	0.24729	0.65987	-0.063464	0.40913	0.1483	0.28659	-0.095127	0.096894	-0.11139	-0.12579	-0.012238	-0.055741	-0.10814	-0.19089	0.61009	0.20907	1.8606	0.011737	0.36499	-0.14587	0.33716	-0.19713	0.41354	-1.2315	-0.38301	-0.3613	0.57536	0.40409	0.24752	0.38329	0.19725	-0.22195	1.1396	0.41507	0.42656	-0.52712	-0.40038	0.5032	-0.057755	-0.051029	-0.088621	-0.10415	-0.15165	-0.055197	-0.35682	-0.40304	-0.42621	0.2551	0.48882	-0.040751	-0.55999	-0.023087	-0.4693	-0.24193	-0.78306	-1.0456	-0.29655	-0.55012	-0.61967	-0.80734	-0.62627	-0.60504	-0.5063	-0.067002	-0.16422	0.066439	-0.23257	-0.59713	-0.11669	-0.061813	-0.63497	-1.048	-1.5164	-1.9856	-0.86072	-0.67465	-0.51346	0.24594	0.0050677	0.16008	0.58737	0.33325	0.43117	-0.99619	-0.60756	-0.72475	-0.32613	-0.3762	-0.12029	0.38377	0.017448	0.6758	0.72514	0.91168	1.0501	0.092342	0.024934	0.47998	0.83635	-0.57132	-0.1897	0.1023	0.48158	0.20337	-0.4019	-0.13759	-0.25503	0.29822	0.70056	0.54585	-0.1221	-0.066086	-0.17225	-0.026119	0.48117	-0.27593	-0.64459	-1.054	-0.18506	-0.032674	-0.30024	0.0081013	-0.0070753	-0.068312	0.097835	0.23153	0.043887	0.15957	0.0068755	0.11016	0.64983	0.36399	0.71348	0.70036	0.1339	0.19556	0.16393	0.14464	0.10159	0.038937	0.20935	0.015034	0.083681	0.12188	-0.047398	0.19403	0.15009	-0.094664	-0.081173	-0.13893	-0.064861	0.18552	0.017323	-0.22803	-0.16411	-0.48276	-0.33028	-0.33965	-0.29921	-0.4227	-0.13536	-0.13441	-0.079216	-0.060389	-0.75927	-0.85976	-0.7427	0.23602	-0.23583	-0.45339	-0.020887	-0.084103	-0.25028	-0.37966	-0.22495	-0.28711	-0.3158	-0.27602	0.19053	0.1159	0.26719	0.29106	0.27842	0.41176	0.68748	0.49295	0.40924	0.34572	0.50887	0.20493	0.17462	0.03568	0.29702	-0.84371	-0.37697	-0.4074	-0.27312	-0.30661	-0.80621	-0.48277	-0.48151	-0.86627	-0.6825	-0.52185	-0.70463	-0.62835	0.01194	-0.48912	-0.1965	-0.20056	-0.16398	-0.019537	0.023536	-0.05	-0.31238	0.020243	0.23615	-0.029114	0.11631	-0.12567	-0.19974	-0.17602	-0.16807	0.024634	-0.066532	0.20635	-0.40084	-0.18838	-0.64768	-0.097862	-0.24193	0.070018	-0.21528	-0.60454	-0.1082	-1.3691	-0.3865	0.13493	0.4481	-0.031408	-0.10691	-0.35467	-0.034669	0.69484	-1.3505	0.12975	-0.016678	-0.7114	0.54049	-0.04081	-0.27166	-0.011066	-0.32891	0.45654	0.0047024	-0.74009	-0.72079	0.31446	0.15393	-0.17474	-0.26648	0.0046205	0.039427	-0.26467	-0.42685	0.67205	0.29825	0.4639	0.6803	0.52022	0.72884	0.069449	0.043104	0.55667	0.93062	-0.23537	-0.12693	0.48436	0.1772	0.53632	0.39686	0.32555	-0.20608	0.24748	0.18933	0.32131	0.16889	0.11469	-0.061907	-0.38671	-0.12023	0.45469	0.34924	0.95316	0.35129	-0.2065	-0.1086	0.73699	0.30498	-0.096603	0.083145	0.49879	0.98539	-0.33559	-0.7413	0.32683	-0.27351	-0.29669	0.60648	0.23544	0.27916	-0.11535	-0.15024	-0.11198	0.56645	-0.69539	0.37372	-8.57e-05	-0.0066939	-0.46301	-0.124	-0.081547	0.060828	-0.34953	0.016795	0.13498	0.6583	-0.68625	0.27838	0.017051	0.51178	-0.51842	-0.059748	0.51298	-0.40846	0.19847	-0.34061	0.18704	-0.19021	-0.78044	-0.45651	0.11182	0.082993	0.059696	-0.46998	-0.77227	-0.12728	0.032063	0.13023	0.18871	0.098149	-0.1065	0.16111	-0.86922	0.41382	-0.082437	0.033097	-0.25597	-0.56774	-0.24704	0.21214	-0.095476	-0.04132	-0.1303	0.59042	0.16207	0.0023928	-0.036839	0.60724	-0.28637	-0.52576	0.086132	0.15109	-0.089544	-0.21141	-0.16832	-0.65264	-0.23047	-0.41287	0.29391	-0.56373	-0.3611	-0.39347	-0.13718	0.073269	0.019444
Rv2716	-1.47876	-0.308454	0.254362	0.045173	-0.565806	0.0887663	0.0767476	-0.0509818	0.496307	0.134881	0.362047	0.469353	0.552367	0.444293	-0.109217	0.264205	0.174985	0.57312	-0.0891895	-0.222223	-0.530944	0.261242	0.165388	0.614679	0.145245	0.0915817	-0.116912	-0.0763791	-0.231523	-0.280612	-0.0907079	0.0445997	-0.137375	-0.055786	-0.188458	-0.059195	-0.0634009	-0.0714846	0.221434	-0.12947	-0.275149	0.185322	-0.135518	0.246076	0.262854	0.166576	-0.10227	0.147614	0.0656246	0.0164778	0.0261229	-0.166302	-0.108445	0.119905	1.09186	-0.0237603	-0.0722501	0.0931958	0.191606	-0.117027	-0.130004	-0.00259795	0.0687599	-0.0269686	-0.159154	0.201925	0.0406986	0.478549	0.198262	0.0526855	0.0264053	0.151659	0.212089	0.068787	-0.0798023	0.192627	-0.11857	-0.0283161	-0.0883642	0.0937168	0.113474	0.0213967	0.0372142	0.138013	0.288323	0.143353	-0.25418	-0.317278	-0.398942	-0.373439	-0.233995	0.101262	-0.321674	0.0936841	-0.00180413	0.00555975	-0.0437915	0.0600509	0.0849934	0.140232	-0.0542598	0.185261	0.0311496	0.0738529	-0.0416085	-0.116621	-0.116977	-0.000164979	-0.0674753	-0.0775737	0.140221	0.0918322	-0.0324663	-0.011693	0.00621696	0.00282721	-0.0678596	-0.0871874	-0.464174	0.054201	0.148218	0.392035	0.210733	0.112014	-0.2497	0.373481	-0.191928	-0.0527633	-0.0542283	-0.120807	0.487337	0.439472	-0.0838035	0.0152169	-0.306834	0.395153	0.0177358	0.177727	0.569704	-0.000775075	0.0287906	-0.140294	-0.0383601	0.328357	-0.135522	-0.14921	0.221888	0.217881	0.120019	-0.43897	-0.113339	-0.0378286	0.0202023	-0.0574106	-0.182546	-0.273845	-0.281486	-0.144782	-0.142128	0.0641492	-0.19341	-0.065378	-0.034955	-0.13687	-0.19071	0.019263	0.092383	0.62736	-0.10883	-0.4611	0.032383	-0.08023	0.089303	-0.0959	-0.056743	-0.024785	0.10845	-0.3215	0.20098	0.013921	0.179	-0.39743	0.048453	0.069103	-0.14905	0.060891	0.23502	-0.15717	0.068844	-0.14882	0.46543	0.010115	0.53978	0.09835	-0.48881	-0.13317	-0.547898	0.51574	-1.1025	-0.30156	-0.07746	-0.042453	1.0315	0.30311	0.05242	0.37947	0.28183	0.59501	0.64878	1.5559	-0.2721	0.50335	0.072168	-0.043284	-0.66381	0.18561	0.17159	0.10533	0.14575	0.13218	0.065422	0.11093	0.038411	-0.19556	0.16862	0.0079976	0.097648	0.041431	0.081079	-0.012797	-0.053652	0.33628	-0.027583	0.33582	0.90773	0.24771	-0.41799	0.0013043	1.0333	0.31651	0.1156	-0.46194	-0.31064	0.12397	0.28403	-0.34657	-0.20532	-0.37717	0.081487	-0.10232	-0.014033	0.54626	-0.2108	-0.11563	0.00077258	0.058612	0.090476	0.17372	-0.39856	0.10921	0.091878	-0.29262	0.20027	-0.27308	0.20805	0.16486	0.2188	0.072578	0.091955	0.52539	0.18629	0.14375	-0.41826	0.60627	0.091955	-0.13159	-0.29968	-0.88491	-1.785	-0.82445	-0.59584	-1.5116	-1.586	-1.0614	-0.40008	0.031357	0.14222	-0.26596	-0.11814	-0.11173	0.18703	0.083219	-0.55541	-0.14832	-0.23865	-0.5835	0.064603	0.23275	-0.027295	-0.3233	-0.66604	1.0818	-0.11244	2.3102	-1.5706	-1.7315	-0.10499	-1.1118	-0.4238	-0.1481	-0.51733	-0.00079054	-0.33575	0.66336	0.44407	-0.6326	0.36385	-0.10171	0.23321	0.33497	0.48065	-0.22903	-0.37504	0.057325	0.038509	0.2521	0.027569	0.19214	1.7239	0.94791	0.21479	0.44877	0.7541	0.73319	0.22403	0.53925	0.56978	0.53992	0.52287	-0.33835	-0.36991	0.012507	-0.15858	-0.22868	-0.29214	-0.029515	0.035523	0.15725	-0.19606	-1.4837	0.089665	-1.9125	-1.6694	-1.4382	-1.3721	0.35732	0.35755	0.066604	0.13176	-0.13647	0.061837	-1.1546	-0.37645	-0.74752	-0.95248	-0.21093	-0.58368	0.078651	0.35424	0.71956	0.47943	0.5977	0.53442	-0.32813	0.41709	-0.053731	-0.051574	0.4166	0.83648	0.8823	-0.24526	0.51923	0.22951	0.49084	0.29306	0.37215	-0.32777	0.1256	0.23153	0.90256	0.19181	-0.38874	0.12128	0.61548	0.069365	0.48725	0.042854	-0.21621	-0.054431	0.2421	0.31297	0.31032	0.39665	0.13706	0.56617	0.34003	0.10119	0.32138	0.47016	-0.046906	0.77376	0.072291	1.8089	0.87318	1.6587	0.096186	-0.043457	0.27462	0.13686	0.35707	0.21979	0.16118	0.44495	0.18062	0.062987	0.18604	0.3113	0.17621	-0.016979	0.20098	0.30011	0.23569	0.23289	0.20747	0.094745	0.4248	0.28188	0.52554	0.22412	0.18566	0.10389	0.17478	0.50071	0.51524	1.0249	1.8704	1.7558	0.81347	1.3003	0.45387	-0.32186	-0.020479	-0.136	-0.15828	-0.20846	-0.1226	0.33467	0.1949	0.13609	0.16488	0.11435	0.12353	0.2551	0.40449	0.28424	0.32117	0.42655	0.23631	-0.45352	-0.5082	-0.58485	-0.53062	-0.7886	-0.65583	-0.32621	-0.48251	-0.69211	-0.47515	-0.36457	-0.23273	-0.60276	-0.4244	-0.65154	-1.2993	-0.77918	-0.68165	0.20133	0.098086	-0.21511	-0.25381	0.14467	-0.014121	-0.0082251	0.24687	-0.41498	0.067255	-0.062409	0.1738	-0.19232	0.23863	-2.261	0.010267	-0.58152	-0.3019	-0.47742	-0.74697	-0.23507	-0.83764	-0.4077	-0.30951	-0.52845	-0.39267	-0.25539	-1.1463	0.38863	-0.10065	-0.77526	-0.40833	-0.47131	0.56812	-0.39356	-0.5111	-0.10231	0.093858	-0.11458	-0.88694	-0.4451	-1.5192	-0.40065	-0.10424	-0.46862	-0.48253	-0.67725	0.22297	0.18336	-0.6021	-0.54552	0.10943	0.28258	0.66719	0.83619	0.34639	0.84169	0.32593	0.019823	0.31418	0.097507	0.68248	-0.45393	-0.51817	-0.40324	-0.089338	-0.035474	0.57291	-0.8385	0.068185	0.081609	-0.58966	-0.016288	0.097212	0.58374	0.016657	0.27863	-0.13751	0.24335	0.28802	0.12858	0.21263	0.42487	-0.44601	0.28052	-0.5847	0.75584	0.11367	0.94499	0.15663	0.32643	0.43466	-0.11995	-0.45443	0.50173	0.36915	-0.096222	0.047002	-0.48384	-0.070451	-0.28223	-0.004337	0.020927	0.010671	0.39317	0.087356	0.38261	-0.27248	0.11361	0.78551	0.23006	-0.19833	0.25636	-0.21151	-0.037087	0.45291	-0.016887	0.78112	0.76856	-0.31304	1.1572	0.14931	-0.049615	-0.66442	0.33967	0.54323	-0.033641	0.0038123	-0.20175	0.11998	0.47954	0.041569	-0.20269	-0.57887	0.29969	-0.21427	-0.011177	-0.48545	-0.20212	0.57655	0.22324	0.17261	-0.11575	-0.14008	0.11826	-0.10031	-0.22815	-0.34964	0.26461	-0.55845	0.037775	-0.38911	-0.3297	0.29859	0.3637	-0.017149	-0.041307	0.32439	0.14854	0.17462	-0.043123	0.25655	-0.0010807	0.15361	0.26244	0.34809	-0.13355	0.36947	-0.55734	0.16337	-0.31526	0.088255	-0.29938	-0.29292	-0.17939	0.33013	0.2667	0.12811
Rv2717c	0.251913	0.0176965	0.42265	-0.223503	0.624908	0.0628068	0.253911	0.011831	0.490409	0.180585	0.295279	0.058162	0.123108	0.0194573	0.103153	-0.473968	-0.180596	0.0313511	0.340415	0.0252611	0.0932183	0.349702	0.0882891	0.0291189	-0.0240249	-0.209042	-0.243535	0.0423925	0.122917	-0.16543	0.0327514	0.144616	-0.121766	0.106812	0.181824	0.159675	0.0158339	0.00450794	0.241336	-0.0492324	-0.135303	-0.110942	0.117989	-0.0326024	0.0166853	-0.0553156	-0.241517	0.0374345	-0.129896	-0.00552459	-0.0970891	0.0658821	-0.0553678	0.15873	-0.0652084	0.665931	-0.594503	-0.058274	0.11062	-0.0957776	0.0997001	-0.20017	0.0433025	0.0416149	-0.173749	-0.2879	-0.0160841	0.00107472	-0.0670365	-0.0307921	-0.130946	-0.00513739	0.0338186	0.0242635	0.0932449	-0.000148307	0.0226923	0.0713546	0.134684	-0.14403	0.189265	-0.100369	0.111041	-0.0430493	-0.0899557	0.0828899	-0.283134	-0.722305	-0.635699	-0.351133	-0.264784	-0.0315407	-0.585374	0.0962316	0.0467263	-0.15938	-0.149857	0.0949551	0.162946	0.301658	0.092991	0.328284	0.119682	0.220185	0.112621	-0.0705251	0.0939494	-0.0935616	-0.182191	-0.11884	0.171177	0.113187	-0.0212845	-0.0725682	-0.111366	0.0923736	-0.156781	-0.0289636	-0.345344	0.00232028	-0.129731	-0.0424123	0.101406	0.465842	-0.0221104	-0.0147436	-0.151697	-0.00840156	0.136214	0.12839	0.000702788	-0.0185876	0.043401	0.130892	0.243778	0.290297	-0.131211	0.056414	0.180854	0.44234	0.21131	-0.0148239	-0.365896	0.32023	0.0494094	-0.0690597	0.230256	0.250734	-0.0144531	0.0581199	0.125236	0.114512	-0.0438583	0.010258	-0.0460195	-0.0518872	-0.0191015	-0.0490489	-0.00249545	0.320319	-0.010183	0.026291	0.15536	-0.056476	-0.044658	-0.10369	0.0034776	-0.071403	0.068188	0.089088	-0.0014484	0.04205	0.062549	-0.01655	0.19204	0.020914	0.068231	0.056388	0.19216	0.53177	0.064978	0.07361	0.31072	-0.15277	0.068933	0.25587	-0.11682	-0.0042033	0.12188	0.085513	0.075178	0.13109	-0.2034	0.023112	0.022531	-0.073432	0.231673	0.0854254	0.12487	-0.33657	0.11661	0.063328	-0.15918	0.15619	-0.36531	-0.21039	-0.58901	-0.0487	-0.092545	0.20904	0.071985	-0.013885	0.2885	1.1027	-0.45983	0.1126	0.47464	0.093916	0.033768	-0.02391	0.03562	0.30994	0.057575	0.13918	-0.0081229	0.058817	0.16469	0.055063	0.25845	-0.046386	0.15352	-0.26279	-0.28444	-0.26247	0.13816	-0.098797	0.16614	0.00061047	0.028539	0.056389	-0.0070695	0.10438	-0.036071	-0.22342	0.018287	-0.10405	-0.0035666	-0.096857	-0.094392	-0.050439	0.028239	-0.029616	0.15444	0.025432	-0.059373	0.014087	0.021288	-0.18819	-0.28629	-0.30521	-0.14155	-0.23675	0.082757	-0.21713	0.096844	0.16458	0.30191	0.15452	-1.3891	-1.2794	-1.2604	-1.3075	-0.16678	0.096428	-1.3891	-0.0095721	0.033238	-0.29741	-0.60146	-0.21277	0.028433	-0.19523	-0.39721	-0.5346	0.057373	-0.064666	-0.13964	-0.054106	0.050719	0.041152	0.32082	0.027283	-0.50299	-0.3627	-0.39237	0.79876	0.074541	0.25316	0.44235	0.26081	0.33514	0.4107	0.62832	0.55645	-0.59397	-0.49115	0.38986	-0.25956	0.63456	0.83887	0.20325	0.67498	0.027872	0.59477	0.48364	0.31624	0.014519	0.47035	0.14046	0.40688	-0.11597	0.030069	-0.22959	0.35026	0.15154	0.17715	-0.17605	0.11264	0.41278	0.46612	0.44291	0.17131	0.37731	0.41895	0.70991	0.44933	0.64423	0.27993	0.354	0.25144	0.35184	0.19954	-0.065047	-0.0072145	-0.061554	-0.54172	-0.42763	-0.022635	-0.32027	-0.2284	-0.5577	-0.74458	-0.059601	0.078237	0.21494	-0.1712	-0.17924	0.089956	0.38254	0.14422	0.32304	-0.40526	-0.07256	-0.42073	0.074049	0.075467	0.31252	-0.13168	-0.20731	-0.10059	0.22235	0.42867	0.20486	0.18938	0.31825	0.25002	0.9417	-0.4583	-0.12039	0.22559	0.37835	0.94615	-0.015647	-0.032958	-0.21402	0.12618	-0.10833	0.41347	-0.86064	-0.62153	-0.041145	0.65552	0.50826	0.12689	0.37335	-0.72342	-0.087813	-0.069301	-0.12738	-0.0039115	0.067552	-0.18788	-0.20457	-0.10129	-0.48446	0.1197	-0.30874	-0.27241	-0.50367	-0.26643	-0.36232	-0.12042	-0.23001	-0.10819	-0.15121	0.094895	0.021268	0.17006	0.022078	-0.087927	0.10437	0.22907	0.23109	0.33856	0.26523	0.22648	0.23124	0.33587	0.3153	0.37083	0.25798	0.34759	0.63423	0.38814	0.1374	0.057216	0.20799	0.63937	0.44923	0.19578	0.50429	0.17504	0.41597	0.2501	-0.24715	0.21553	0.11476	0.10219	0.25062	-0.066633	-0.26812	-0.29024	-0.13387	-0.27506	-0.429	-0.16746	0.14469	0.092146	0.24325	0.096028	0.17703	0.14969	0.50086	0.24182	0.3039	0.37869	0.39184	0.14333	-0.022799	0.12367	-0.19779	-0.19982	-0.28459	-0.12564	-0.071046	-0.13545	-0.094018	-0.14707	0.18858	-0.18559	-0.078449	0.09551	-0.11893	0.011997	0.18548	-0.17785	-0.08863	-0.14829	-0.41226	0.017824	0.00076472	-0.13603	-0.43795	0.10573	0.42546	-0.069028	0.31004	-0.11005	-0.11412	-0.73404	-0.1464	-0.26859	-0.061169	-0.30165	-0.28431	-0.11227	-0.51434	-0.043388	-0.2508	0.3231	-0.053382	-0.45174	-0.20415	-0.82966	-0.7799	0.062949	1.8266	-0.12202	-0.041618	-0.61807	-0.2192	-0.016188	-0.9588	-0.45746	0.27058	-0.458	-0.21191	0.027003	-0.14008	-0.00070034	-0.42746	0.07479	-0.23421	-0.6436	-0.23237	-0.10584	0.035527	-0.37083	-0.71809	-0.080814	-0.31037	-0.12508	-0.04629	0.50542	0.44272	-0.015412	1.1705	0.26652	1.3004	0.32602	0.24927	0.63159	1.1878	-0.32571	-0.21418	0.14018	0.79542	0.59	1.8657	1.4096	-0.7071	1.2898	0.61041	-0.084841	-0.17361	0.32936	0.45224	0.65394	-0.1999	1.5917	1.4252	0.28824	0.034629	0.78538	-0.5795	0.76818	-0.2441	0.033905	0.12464	0.64398	1.216	0.17373	-0.60894	0.92353	-0.095891	0.01511	0.30678	0.23299	0.41222	0.009046	-0.033252	-0.053856	0.34812	-0.14592	0.28371	-0.37536	-0.15014	-0.078431	0.17347	0.12852	0.1821	-0.034692	0.091121	0.1499	0.086612	-0.079017	-0.25825	-0.010775	0.46148	-0.26526	0.18108	0.53901	-0.11781	0.326	0.040127	0.2937	0.19646	-1.4061	-0.18735	-0.077	0.00028005	0.17137	-0.479	-0.75163	0.032306	-0.17015	0.23984	-0.59182	0.41896	-0.028535	0.2769	-0.43675	0.22785	0.14919	0.09188	-0.19022	0.02215	0.31	0.071473	0.031351	0.013684	0.2454	0.37231	0.095448	0.09038	-0.040458	0.25572	-0.35093	0.044297	0.096028	0.16162	-0.074947	0.046373	-0.022787	-0.74725	-0.052361	-0.076151	0.095796	-0.045825	-0.12518	0.026064	0.13991	0.13608	-0.030872
Rv2718c	0.350002	0.238391	0.175337	0.239626	0.28002	0.314924	0.00873878	0.180609	0.0275395	0.105224	-0.0271007	0.0128715	-0.0262515	-0.208321	0.398032	-0.034104	0.13798	0.103981	0.623839	0.45522	0.357294	0.0707238	-0.109342	0.318621	-0.133659	-0.118447	-0.0703924	0.153229	0.121712	-0.124052	-0.143321	-0.0181807	-0.212402	0.0718977	0.186008	0.372613	0.134431	0.148157	0.0587852	0.204692	0.102543	-0.0318787	0.206395	0.0900111	0.208497	0.0190223	0.27487	0.105857	0.250732	-0.135325	-0.0769397	0.0143522	0.326698	-0.0252602	0.0761275	-0.127978	-0.523389	0.0838152	-0.0114593	0.0374589	-0.120339	-0.0394962	-0.23057	-0.0440286	-0.00585129	0.0264825	-0.197628	-0.034959	0.0457511	0.0507288	-0.197834	0.0665531	-0.0501046	0.0635577	0.0415042	-0.0720774	0.221261	-0.012992	0.000108845	0.0709577	-0.0176217	-0.0958458	-0.0627255	0.050193	0.0880564	-0.00932204	-0.0574616	-0.0324834	0.0215868	0.0859647	0.0799312	0.0850046	0.0012183	0.150134	0.0508052	0.103041	0.0446558	0.00417722	0.00586434	0.137423	-0.107465	0.211906	-0.0917846	0.0598563	0.0165781	0.0394108	4.43e-05	0.0690133	-0.000582255	0.0151045	0.133106	0.077014	0.0396215	-0.011415	0.123993	-0.0589546	-0.0652753	-0.0252388	0.101841	0.245686	0.0777704	-0.0901849	0.124445	0.230348	0.158409	-0.0138086	0.162892	0.321711	0.465576	0.200025	-0.0168988	0.155436	0.288197	0.623109	0.415571	0.370064	0.477298	0.178302	-0.0998573	-0.131145	0.41458	0.271478	0.0783665	0.181212	0.452308	0.299501	0.40189	0.320508	-0.0413613	0.22988	0.524218	-0.291351	-0.0361851	0.00612028	-0.0674801	-0.0918866	0.344643	0.0496127	0.177753	0.149635	5.09e-05	-0.15747	0.1794	-0.044662	-0.19853	-0.13552	-1.2046	-0.14298	-3.0506	-3.0986	-0.462	0.10739	0.29516	-1.1091	0.11671	0.13868	0.10766	-1.0409	-0.055364	0.03209	0.11311	-1.0557	0.13997	0.12027	-1.0654	0.36081	-0.9592	-0.073942	0.013644	-1.1038	-0.022738	-0.17761	0.54331	-0.0083651	-0.31643	-0.19687	-0.147561	0.673439	-0.060429	-0.39768	-0.035261	-0.19572	0.51034	0.1511	0.23134	-0.12129	-0.39556	0.19939	-0.07865	-0.084343	0.23523	0.18284	-0.13203	1.0168	0.75658	-0.019037	0.2147	-0.13163	-0.10987	-0.12905	0.24938	0.17339	0.14324	-0.099448	-0.10136	-0.079234	0.21503	-0.08589	-0.06143	-0.10824	0.21851	-0.031384	0.16945	-0.031041	-0.43208	-0.18434	0.16781	0.11618	0.10708	0.34728	-0.04101	0.3898	-0.073775	0.15851	-0.18726	-0.43403	0.13826	-0.10556	0.18019	0.0047228	-0.057287	0.35513	-0.17613	0.069462	0.044239	0.02709	0.02252	-0.099821	-0.37908	-0.30434	-0.39733	-0.8837	0.48321	0.021903	0.22525	0.64128	0.34784	0.1818	-1.29	-1.0312	-0.89485	-0.92056	-0.064258	-0.093716	-1.29	-0.17051	-0.19455	-0.01269	-0.30654	-0.042497	0.32491	0.38552	-0.039632	0.06435	-0.15952	-0.037622	0.043152	0.00019353	-0.083067	-0.18296	-0.00039276	0.068135	-0.21199	0.20027	-0.34188	-0.020787	0.26034	0.17535	0.22856	-0.17935	-0.032335	-0.068985	0.36964	0.084665	-0.16119	-0.096428	0.039746	0.26488	0.3234	0.11629	-0.32367	0.24242	-0.14962	0.43412	0.17434	-0.12287	0.20144	0.25793	-0.14723	0.052905	-0.029072	-0.16093	0.37366	-0.48107	-0.73235	-0.21075	0.555	-0.32101	0.45185	0.72162	0.5527	0.12433	0.031597	0.63196	0.21753	0.54773	0.26255	0.54199	0.57221	0.24994	0.38011	0.01352	0.040423	0.049692	0.26362	-0.20655	-0.17133	0.50992	-0.15543	-0.0097648	-0.17613	-0.26784	0.61797	0.29607	-0.031019	-0.39331	-0.027681	-0.057371	0.21283	0.27894	0.19471	-0.086615	0.0034088	-0.014739	0.14116	0.21643	0.23158	-0.20988	-0.028956	0.0092805	0.35739	0.31027	-0.055882	0.90901	0.00047249	-0.39154	0.36006	0.068008	0.27064	0.45567	-0.093259	0.23611	0.18775	-0.099836	0.88371	0.28221	0.098098	-0.074546	-0.54819	-0.26246	0.193	0.19546	-0.0093777	-0.060092	0.42939	-0.33277	0.048274	-0.052813	0.10529	0.0089489	-0.16276	-0.092903	-0.01371	0.056418	-0.088469	-0.090091	-0.22261	0.14975	-0.041698	-0.14473	-0.019876	0.031451	-0.07148	-0.13874	0.050082	-0.22323	-0.15905	0.12559	-0.080643	0.060929	-0.3204	0.21132	0.13767	0.10736	0.30104	0.0062955	0.30166	0.21382	0.3534	0.34462	0.55805	0.13604	0.67659	0.54819	0.15099	0.41058	0.37537	0.17849	0.23789	0.59744	0.60281	0.58	0.41981	0.22622	0.21224	0.067459	-0.087726	-0.068215	-0.24236	0.012382	-0.025349	0.005006	-0.064225	-0.0083633	-0.15979	-0.094802	0.25456	0.19826	0.28338	0.31933	0.36274	0.45636	0.073096	0.098675	-0.0041923	-0.076898	0.083015	0.31856	0.088689	0.3781	0.16731	0.030914	0.38174	0.13199	0.23295	0.30444	0.14619	-0.38709	-0.24567	-0.53561	-0.30313	-0.20794	-0.64429	-0.31143	-0.42885	0.38092	0.30618	0.13352	-0.017438	0.078422	0.090259	0.28598	-0.01212	0.1431	0.56003	0.062421	0.012486	0.19052	0.075916	0.51758	-1.4924	0.0024512	-0.0040713	0.038032	0.023848	-0.21975	0.27562	-0.16936	0.055402	0.52488	-0.19421	0.2071	0.34339	-0.30426	0.48129	-0.044254	-0.38515	0.034272	-0.075283	0.30994	0.067273	0.24825	0.44147	0.51936	0.41093	-0.41642	0.083044	-0.8097	0.17676	-0.22296	0.10522	0.10789	0.24166	0.60304	0.51138	0.24584	0.46081	-0.054093	-0.20117	-0.20901	-0.040335	-0.071764	-0.072635	-0.072652	-0.28765	-0.13103	-0.31386	0.93802	-0.55326	-0.21169	-0.17827	-0.56534	-0.8491	-0.0031365	-0.59584	-0.037406	-0.13165	-0.31934	-0.53007	-0.11609	1.1458	-0.34014	0.066095	0.14947	-0.16487	-0.25328	-0.47904	0.14647	0.076032	-0.4292	-0.04877	-0.68246	0.90077	-0.29556	0.23335	0.038426	0.21026	-0.053769	-0.62199	-0.79779	0.13171	-0.34717	0.31127	-0.37503	0.4926	0.5144	0.20521	-0.13358	0.33833	0.032785	0.067247	0.049237	0.026001	0.23846	0.27092	-0.072569	0.23432	0.15323	0.18815	-0.0019679	-0.077452	0.18058	0.10868	0.025222	-0.13002	0.43385	0.049479	0.63612	0.0087932	0.90476	0.46601	0.45604	0.56805	0.38621	0.49856	-0.11683	0.52524	0.35853	0.49089	1.4157	0.12718	1.3767	-0.23528	1.111	0.75304	0.13208	0.10157	0.24207	0.042833	0.11075	0.16555	0.37044	0.23704	0.73305	0.15341	0.60406	0.78085	1.4371	-0.31012	0.38194	0.082781	-0.084602	0.55084	-0.19451	-0.097355	-0.032513	0.29984	-0.099158	0.30446	-0.17263	0.42751	-0.20944	0.057146	0.082216	0.71739	0.2308	0.034943	0.1247	0.12594	0.11256	0.23837	0.069465	-0.058364	-0.1573
Rv2719c	0.27067	0.122137	0.339856	0.484587	0.0213226	0.328165	-0.00687102	0.129278	0.590459	0.502414	0.215104	0.115922	-0.0107312	0.0367619	0.48683	-0.10813	-0.0825919	-0.113452	0.388387	0.155195	0.211067	-0.00750335	-0.426878	0.0536073	-0.30297	-0.317303	-0.0125471	0.262352	0.228149	-0.0167582	0.342017	-0.231201	0.201475	0.146936	-0.0327403	0.245686	0.0189973	0.0491697	0.109261	0.0883637	-0.267667	-0.0754744	0.130015	-0.187942	-0.0503974	-0.0300778	0.135898	-0.328615	-0.101556	-0.00822955	0.101947	-0.0667295	-0.0158587	-0.062225	0.134887	0.512522	-1.51561	0.0216423	0.124301	0.211276	0.140587	-0.0436446	0.292864	-0.17945	-0.580438	-0.455496	-0.142734	0.0430845	-0.103075	-0.223716	-0.25157	-0.325952	-0.21352	-0.277281	-0.0267069	-0.145637	-0.313881	-0.223417	-0.187169	0.0549452	0.0331493	0.0132623	-0.0546852	-0.0826474	0.167794	0.130724	-0.0898368	-0.0842041	-0.106289	-0.0742873	-0.0210296	-0.0152033	-0.201257	-0.116457	0.0642094	0.0878601	0.0520829	-0.118165	-0.0232174	0.0419161	-0.0385858	0.0825175	-0.0339087	0.0324525	0.0599453	0.00699397	0.0741629	-0.110036	-0.110348	-0.0467529	0.0258819	0.080095	-0.109185	-0.0666835	-0.0681146	-0.141837	-0.415092	-0.0395437	-0.040658	0.169623	0.225033	-0.0312038	0.233949	1.14973	0.533352	0.0340671	0.130716	-0.122913	0.319433	0.0011183	0.324492	0.622718	0.00319731	0.301914	0.37293	0.459883	0.275056	-0.227598	-0.0119802	-1.39684	0.136925	-0.0577293	-0.260082	0.0798331	0.644894	0.557269	0.714584	0.59032	-0.160278	-0.0783505	0.577788	-0.206892	-0.0449224	-0.266442	-0.188424	-0.134183	0.54363	0.270409	0.0573248	0.188515	0.069183	0.18259	0.36662	-0.28354	0.024421	0.13221	0.9765	-0.23073	0.52049	0.6602	0.084244	0.058044	0.17046	0.0017487	0.52289	0.31419	0.12704	-0.077132	0.12011	0.49817	0.21035	0.13793	0.52598	-0.073433	0.49952	0.44144	0.1016	-0.028352	0.29328	0.33319	0.22757	0.36013	-0.03039	0.14483	-0.037392	0.28377	0.262186	0.199228	-0.078118	-0.35229	0.45835	-0.25244	-0.37154	0.078456	0.62019	0.21678	0.32885	0.03416	0.0014561	0.31812	0.1319	0.040304	0.16698	1.0341	0.14638	0.19392	0.36832	0.10396	0.021648	-0.11927	0.025746	0.51025	0.057858	-0.085138	0.036648	-0.021447	0.14715	-0.063825	0.38725	-0.072829	0.15829	0.033957	-0.16681	0.034845	-0.45391	-0.27058	0.28984	-0.13136	-0.19513	-0.24747	-0.12736	-0.084632	0.41366	0.29377	0.0045252	0.35555	-0.38308	0.27441	-0.010468	-0.069655	0.1699	-0.01624	0.13982	0.17646	-0.049133	0.031598	0.10737	-0.1222	-0.23363	-0.051496	-0.10881	-0.19219	0.17165	-0.088817	0.29778	0.50359	0.4664	-0.13433	-2.3309	-2.0867	-2.5209	-1.5715	-0.53326	-0.16873	-2.3309	-0.029219	0.3532	-0.73708	0.21873	0.096949	-0.034112	-0.2469	-0.33863	0.051619	0.15713	-0.1122	0.043514	-0.10068	0.20746	0.042893	0.14493	-0.049156	-0.72706	-0.39658	-0.69735	-0.082231	0.053566	-0.38241	-1.0518	-0.25509	-0.34839	0.18679	-0.2691	0.71057	-0.56588	-0.58579	-0.25326	-0.09315	-0.11123	-0.13823	-0.12323	-0.12227	-0.01134	1.1013	0.72732	-0.099508	0.11028	0.56697	0.43899	-0.11242	-0.62727	-0.24147	0.1509	-0.32883	-0.77757	-0.21853	0.36526	-0.25382	-0.40477	-0.98098	-0.6524	-0.3055	-0.66364	-1.3003	-0.6691	-0.14804	-0.70993	-0.59585	-0.65992	0.44223	0.36139	0.22557	0.11678	0.13901	-0.057144	-0.47192	-0.12524	0.11097	-0.10451	-0.39242	-0.67867	-0.96271	-0.39486	0.21879	0.40435	-0.55268	-0.55775	-0.047296	-0.015789	0.23197	-0.062389	-0.20304	-0.37946	-0.46082	-0.35127	-0.16477	0.18104	-0.27426	-0.27051	-0.62915	-0.020887	0.29729	-0.049732	0.96623	0.20589	-0.82069	1.0805	-0.36386	0.22941	0.21794	1.4331	1.0961	-0.06079	0.28576	0.51204	0.25888	0.83102	0.72103	-0.48875	-0.36471	-0.21713	-0.1185	0.049713	-0.8605	-0.65635	-0.78904	-0.23678	-0.14642	-0.20375	-0.15847	-0.018345	-0.23367	-0.17723	-0.1098	-0.37666	0.050741	-0.18316	-0.21386	-0.45102	-0.2134	-0.37075	-0.050324	-0.17629	-0.050202	-0.046751	-0.20841	-0.25366	0.081851	-0.23733	0.037894	-0.028943	-0.019781	0.13549	-0.16356	0.015711	-0.14797	-0.13761	-0.2342	-0.013804	0.061011	-0.039503	0.080668	-0.015597	-0.11614	-0.14572	-0.17259	-0.10617	-0.15494	-0.027028	-0.11551	-0.21509	-0.070575	-0.057893	-0.1384	-0.5577	-0.013782	-0.13471	-0.040117	-0.0087616	-0.23626	-0.038569	-0.043889	-0.028188	-0.062943	-0.12468	-0.021748	0.05097	-0.026725	0.16808	0.09533	0.061891	0.19738	0.14857	-0.043641	0.1004	0.11095	0.043461	0.088372	0.087657	-0.291	-0.11995	-0.10246	-0.12975	-0.099133	0.0064253	-0.059667	0.068578	-0.13691	0.21645	-0.024672	-0.035348	0.009964	0.037996	0.060006	-0.00094364	-0.014136	0.072037	-0.1511	-0.44681	0.11489	-0.0068369	-0.26859	-0.26052	-0.052932	-0.079682	-0.11829	0.087436	-0.15537	-0.23	-0.49591	-0.2647	-0.47358	0.20271	-0.15195	-0.1845	-0.039813	-0.14396	-0.080001	0.065583	0.29996	-0.09836	0.1465	-0.24096	-0.23055	-0.21138	-0.015218	0.093918	-0.043077	0.2276	-0.23554	0.050417	-0.12803	-0.37121	-0.14376	0.19089	0.25443	-0.0088676	-0.089545	0.08596	-0.020581	-0.17221	-0.16429	-0.19908	-0.39279	0.11541	0.19052	0.2553	0.29095	-0.42121	-0.23042	-0.31369	0.096076	-0.11622	0.20323	0.74899	0.16964	0.97715	0.028097	1.3482	0.34821	0.86411	0.20076	0.68298	0.15384	-0.39518	-0.049855	0.25759	0.13371	0.24225	0.33097	-0.45302	0.55462	0.13166	-0.018444	-0.012944	0.078018	0.087839	0.69968	0.10045	2.4165	0.90902	-0.26488	0.22317	0.54681	-0.28964	-0.052602	0.021567	0.90963	-0.75381	1.1356	0.24059	-0.14156	-0.049864	-0.26278	1.0113	1.024	-0.060527	-0.15319	0.1327	0.017191	0.092968	0.0062733	0.03661	1.1276	0.20259	-0.036203	-0.066651	0.6	0.036085	1.2968	0.32788	0.034573	0.21232	-0.020082	-0.020515	0.92242	-0.024182	-0.092479	-0.01966	0.1256	0.4219	0.36042	-0.048298	0.41095	0.18644	0.23616	0.20647	-0.69626	-0.10693	0.7579	-0.056137	0.14478	-0.077243	-0.18772	-0.07065	0.023622	0.18839	-0.080383	0.16203	-0.085522	0.29668	-0.0027475	0.2352	0.20063	-0.030736	0.49166	0.1722	0.84147	0.069589	0.0078341	0.11139	0.29202	0.07989	0.2176	0.1735	-0.13121	0.098928	-0.36592	0.46829	0.33223	0.035025	0.12107	1.4932	0.15278	-0.05747	-0.098213	1.2986	-0.043149	0.39257	0.91477	1.2263	0.044121	0.27548	0.36153
Rv2720	0.482386	0.480652	0.296854	0.413668	0.510004	0.411372	0.13831	0.260488	-0.0586692	0.28274	-0.000955884	0.300445	0.0898218	-0.131547	0.219362	0.186073	-0.393409	0.229396	0.301385	0.456119	0.429675	-0.0118635	0.128045	0.155448	0.137867	0.170814	0.120449	-0.0846731	0.0845898	0.00660438	0.757163	-0.918355	0.600364	0.507688	0.225172	0.392342	-0.0629734	-0.0242116	-0.151687	0.158057	0.142784	0.000183495	0.240164	0.12531	0.144369	0.22605	0.540176	0.1032	-0.00785748	0.0964208	0.321231	0.126702	-0.0156461	0.0937739	-0.312178	0.0393006	-0.451041	-0.0292043	0.145604	0.0191087	-0.154329	-0.159986	-0.0831379	0.0350806	0.00962548	0.00273491	-0.189097	-0.191762	0.0222882	0.0145172	-0.196486	0.10613	-0.0614671	0.0323853	0.069031	-0.15108	0.268984	0.00454662	0.025571	0.00356889	-0.117119	-0.107153	-0.123964	-0.0606486	0.0887408	-0.0602976	-0.243652	-0.00862689	0.101912	0.0212765	0.0752498	0.0283997	-0.163727	-0.0315801	0.00172821	0.0846549	0.0549723	-0.0147372	-0.00617381	2.09e-05	-0.113653	0.0568633	-0.0737675	-0.0468438	0.00274751	0.0465433	-0.0498558	0.0720685	-0.0793219	0.0261492	-0.132121	-0.137946	0.029813	-0.0687594	0.12099	-0.0298766	-0.0249302	0.0287124	0.0434447	0.175077	0.204692	-0.0497609	-0.219653	0.270282	0.082788	-0.094769	0.189152	-0.0958413	0.0657493	0.0232509	-0.343672	-0.322396	0.183155	0.186494	0.114377	0.461061	0.308301	0.20882	0.0798694	-2.35715	0.234447	0.275147	-0.188383	0.233866	0.522832	0.413436	0.276469	0.281577	-0.477115	0.145446	0.272838	-0.518761	-0.00730298	-0.167297	-0.214592	-0.0927183	0.163092	-0.00288892	-0.20225	0.00838364	0.095635	-0.28949	0.094034	-0.034618	-0.0028058	0.013757	-0.029638	-0.67303	-0.094971	-0.081876	-0.026494	0.12035	0.46991	-0.048597	0.25544	0.59295	0.30588	0.050534	0.011228	0.4505	0.30435	0.19694	0.079442	0.30988	0.33178	0.11044	-0.38569	-0.14745	0.12755	-0.25554	0.18377	0.064386	0.48688	-0.041829	0.012561	-0.10459	-1.40986	-2.50751	-0.01403	-0.41795	-0.15716	0.20762	0.53296	-0.078552	0.37164	0.27114	-0.24285	0.05263	0.034717	0.025051	0.36026	0.25645	-0.076764	0.70444	0.42202	-0.10229	0.28894	-0.10499	0.09801	-0.087233	0.34794	0.20953	0.18041	-0.10889	0.093895	0.10474	0.18961	-0.054903	0.089086	-0.031371	0.35936	0.07283	0.75483	0.073376	0.029171	-0.14035	-0.13791	-0.11005	0.46381	0.19391	0.10954	0.36509	0.24939	0.25876	0.27233	0.09496	-0.11122	0.14478	0.14682	-0.073734	0.08157	0.27589	-0.045988	0.057072	0.017373	-0.082191	0.37078	-0.102	-0.16092	-0.34978	-0.15516	-0.23089	0.24987	-0.14299	0.49455	0.27697	0.38602	0.049132	-0.58696	-0.55276	-0.46094	-0.31907	-0.065832	-0.14002	-0.58696	0.22457	0.027117	-0.15018	0.34526	0.57036	-0.22965	-0.49108	0.064268	0.33337	0.0023439	-0.16502	-0.049956	-0.29538	-0.30429	-0.58119	0.075366	-0.057453	-0.31016	-0.26443	-0.75337	-0.21068	0.16119	-0.11678	0.015116	-0.40643	-0.32504	-0.050666	0.11024	0.52593	-0.10437	-0.052354	-0.185	0.043821	0.080289	-0.11842	-0.18118	0.077657	-0.063251	1.0952	0.52587	-0.14602	0.88723	0.31055	0.23416	0.02012	0.32434	-0.5876	-0.11089	-0.20704	-0.26459	0.14195	0.039089	-0.11258	-0.69082	-0.17134	-0.26429	0.054246	0.030264	-0.30178	-0.047741	-0.11949	-1.1675	0.0022752	-0.35724	0.14079	0.40813	0.13322	-0.073431	0.080565	0.1119	-0.0022576	-0.27942	0.28646	-0.093671	0.38793	0.12925	-0.45911	-0.19895	0.44252	-0.070174	0.31275	0.074519	0.11755	0.34574	0.34536	-0.084953	-0.052307	0.14619	0.11296	-0.26165	0.19976	-0.019739	0.10402	0.36221	-0.27248	0.48884	0.19203	0.3398	0.30255	0.13511	-0.47543	0.44034	0.2856	0.35223	0.24556	0.93017	0.15806	0.50522	0.54966	0.61685	-0.10425	0.1919	0.062111	-0.016527	-0.11829	-0.2828	-0.45839	0.032398	-0.50687	-0.78263	-0.87326	0.024258	0.15118	-0.08762	0.11266	0.015507	0.16008	0.022535	0.17359	-0.0018432	0.14933	-0.25213	0.12322	0.14057	-0.088877	-0.085978	0.027064	0.023386	0.060362	-0.06028	-0.030733	0.029201	0.18019	0.02909	-0.18395	-0.18057	0.056038	0.040007	-0.038792	0.038748	0.10451	-0.13791	0.0043199	0.30109	-0.23639	-0.1026	-0.042954	-0.071821	-0.029385	-0.037613	-0.0044514	-0.065811	-0.072984	0.1392	-0.057963	-0.13171	-0.044121	0.14856	0.13763	0.3223	0.05011	0.11825	0.20132	0.10268	0.14529	-0.022343	-0.074491	-0.14394	-0.16854	-0.083732	-0.098602	0.098578	0.065712	0.088917	0.12789	0.10254	0.039703	0.027367	0.019404	-0.033221	-0.057634	-0.01123	0.0099978	0.065342	0.048077	0.17935	-0.080799	0.018468	0.027576	-0.0013513	0.024067	0.13431	0.098001	0.01636	0.22614	0.16205	0.096751	0.3359	0.083294	0.0027503	-0.15185	-0.035989	0.042838	0.02839	0.039515	0.053154	0.049157	-0.18836	-0.099762	0.26749	-0.046417	-0.02476	-0.14412	0.042782	0.29731	-0.37691	0.0042435	0.3603	0.08095	0.068941	0.31613	-0.11462	-0.018017	-0.44164	-0.056787	0.17158	0.1854	0.02438	-0.19359	0.10203	-0.11063	0.20834	0.010587	-0.065707	-0.1905	0.057496	0.14535	0.2353	0.39609	0.057877	-0.080903	0.3441	0.031852	0.29774	-0.016331	0.14735	0.17208	-0.080203	0.02617	0.068933	-0.12222	0.090521	0.14245	0.31392	0.062334	0.19477	-0.065933	0.40972	0.0003479	0.44232	0.38116	0.5805	0.030068	0.46687	0.64561	0.047029	0.12048	0.28343	-0.46867	-0.1829	0.18794	0.33462	0.6515	0.25069	-0.28631	0.36126	0.20956	0.064272	-0.23356	0.085264	0.1646	0.28349	0.46077	-0.25183	-0.0054506	0.33579	0.16492	0.073392	0.27369	0.36948	0.48046	0.12148	0.14571	0.60525	0.20743	0.17305	0.39789	-0.028196	0.20521	0.29399	0.27353	-0.14486	0.083522	0.07647	-0.013329	-0.0017111	0.19702	0.11379	0.21985	-0.14744	-0.14061	-0.023605	-0.011504	0.072404	-0.053603	-0.021678	0.18729	0.15432	-0.17493	-0.028622	0.090827	-0.01171	0.32913	-0.10571	0.14296	0.1332	0.11055	0.007831	0.34328	0.095559	-0.023426	0.25824	0.050078	0.23367	0.83814	-0.050055	0.11519	-0.061767	0.1399	0.036429	0.094362	-0.023008	-0.32745	0.18419	0.058793	0.0078809	-0.54936	0.068441	0.044292	-0.063176	0.25257	0.29443	0.61448	-0.11972	-0.050164	0.078926	-0.049672	0.0326	0.055158	0.025354	0.042692	0.028441	-0.12477	0.33364	0.033623	0.2416	-0.010273	0.031467	0.026281	0.38237	0.15074	0.22364	0.15575	0.08165	0.086421	0.28848	0.23431	0.10112	-0.027508
Rv2721c	0.763627	0.371143	-0.175954	0.0361908	0.94075	0.0897537	1.24957	0.184058	-0.158376	0.10086	0.832036	0.786618	0.868941	0.510099	0.0834976	0.819519	0.543605	0.945674	0.0388535	0.0648511	0.112604	0.894547	0.539668	1.34415	0.621744	0.467988	-0.940979	0.159894	0.259481	-0.609047	2.5616	0.940993	2.28555	1.23622	0.382744	0.139327	0.567498	-0.0606343	0.723603	0.233164	0.402342	0.638064	0.265648	1.16048	0.688005	0.841922	0.18377	0.859009	0.779147	0.699812	1.19621	1.09716	0.718833	0.736218	3.18699	0.519859	0.0329176	0.0213335	0.251167	0.219301	-0.0557866	-0.07439	0.0167714	-0.115419	0.261788	-0.145926	0.172412	0.298445	0.272401	0.0477146	0.0582742	-0.365058	0.250225	0.126784	0.0512406	-0.376764	0.208529	0.0234954	0.582598	-0.846417	-0.580168	0.210094	-0.0530765	0.370699	0.275952	0.255901	-0.271807	0.30593	0.218635	-0.0467466	-0.00688254	-0.0795593	0.40262	0.129635	0.260685	0.0507968	0.0502353	-0.327107	-0.302773	0.761914	-0.170112	0.863316	-0.139254	0.53697	-0.281332	0.261975	-0.150895	0.333203	0.368908	0.268238	0.47429	0.389872	0.26051	0.239671	0.257005	0.184075	0.382325	0.329816	0.359083	0.450948	0.49758	1.05431	0.576466	1.02986	0.703024	0.874864	0.440841	0.804617	0.349096	0.767366	0.986266	1.1194	0.488902	-0.465425	0.176038	1.12619	0.647491	-0.344179	-0.651788	0.877614	-0.258364	-0.173124	-0.176497	-0.319011	0.468792	0.229009	0.508009	0.911361	0.749646	0.653214	0.547868	0.610493	0.316735	1.04656	0.633766	0.240824	0.249316	0.250264	0.581237	0.00725021	0.034099	0.034579	0.32499	0.18141	-0.041983	-0.027174	0.14586	0.13447	0.20303	0.13756	0.11455	0.44616	0.33008	0.008264	0.41043	0.65585	0.36502	0.56694	0.070469	1.0583	0.049035	1.0041	0.6272	-0.31832	0.76657	0.53734	0.68374	0.012952	0.25121	0.53956	0.46291	0.6152	0.2552	0.41022	0.10632	0.53742	-0.0815311	-0.887713	4.0767	0.080987	1.4588	0.83345	0.48666	1.2298	-0.34049	0.13455	-0.10454	0.46719	-0.054642	0.29545	0.10766	0.0063173	-0.052298	0.79535	0.23217	0.13592	0.55656	0.05871	-0.094293	-0.0064494	0.3252	0.23664	0.34939	0.33017	-0.056561	-0.003735	0.50669	0.045885	0.17905	0.27229	0.39116	0.086232	-0.14251	0.085381	-1.1191	-1.4597	-1.3078	-0.35535	0.12131	0.0062377	-0.14061	-0.10002	0.27814	0.33109	-0.36446	-0.0099197	-0.095091	0.10778	-0.20268	-0.081549	-0.2401	0.1545	-0.25068	0.001199	-0.19203	-0.062668	0.13667	-0.23424	-0.45352	-0.31155	-0.11449	-0.23557	0.38174	0.22262	0.0047043	0.20293	0.15809	0.092673	-0.36304	-0.63218	-0.048997	-0.4068	-0.92004	-0.15029	-0.36304	0.28005	-0.80742	-0.32893	0.59392	0.59854	-0.15284	0.51147	0.24203	0.39081	-0.16498	-0.13819	-0.14912	0.18415	0.454	0.12214	-1.0402	-0.49034	0.49454	0.061617	1.1238	-0.18195	-0.018884	-0.062634	-0.36246	0.09701	0.022112	-0.22873	-0.091171	-0.57705	0.74288	0.389	-0.2449	0.33599	0.12836	-0.33937	0.5644	0.12594	0.45428	-0.53456	-0.09885	0.53022	-0.37761	0.29545	-0.030334	0.34226	-0.029979	0.50348	0.75303	-0.80069	-0.94667	-0.51749	1.1122	-0.85374	-0.78644	-0.95323	-0.60469	-0.43095	-0.93595	-1.5099	-1.0538	-0.84635	0.18883	-1.0763	-1.5307	-0.57243	-0.40782	-0.16349	-0.1036	-0.2461	-0.28632	-0.41682	-0.63792	0.072969	-0.75261	-1.9129	-2.2703	-1.9749	-0.95649	-1.3684	-1.0804	-0.095057	-0.69957	0.61679	0.47329	1.12	0.14273	-1.3754	-1.703	-1.5134	-0.28523	-1.3807	-0.39431	-0.035629	-0.011322	0.0050766	0.98001	0.68155	0.75958	0.90053	0.98568	-0.10906	0.10642	-0.97158	-0.41424	0.49774	0.10401	1.0658	-0.65319	0.16987	-0.29612	0.80926	0.61524	1.0346	-0.34904	-0.31979	0.15452	-0.46692	-0.47839	-0.9823	-1.0331	-0.71581	-0.10115	0.14793	-0.093448	-0.13549	-0.22207	-0.36222	0.61423	0.48786	-0.80086	-0.20739	-0.78447	-0.043788	-0.85745	-0.71166	-0.1561	-0.24628	-0.79034	-0.5749	-0.37078	-0.87186	-0.92322	-0.91185	-1.1408	-0.86469	-0.65766	-0.78094	-1.7341	-1.0694	-0.69573	-1.4061	-0.75042	-1.5664	-1.7729	-0.64061	-0.63181	-1.3775	-1.0719	-1.1297	-0.84843	-1.3784	-1.7316	-1.7862	-1.6295	-1.2264	-1.2479	-0.92503	-1.4109	-1.634	-1.8648	-1.0063	-0.2794	-0.79083	-0.47205	-0.31157	0.19003	-0.040301	0.13765	0.16509	-0.0096918	0.080711	-0.17384	-0.10875	-0.03083	-0.10886	-0.11494	-0.014364	-0.12901	-0.27444	-0.1127	-0.29211	-0.20903	-0.064799	-0.035866	-0.13016	0.24671	-0.34187	-0.2947	-0.19026	-0.2361	-0.18816	-0.17641	-0.12631	-0.27552	-0.25113	-0.25145	-0.25334	-0.35515	0.33912	-0.0089405	-0.05768	-0.15163	-0.073332	-0.099561	-0.0069938	-0.22515	-0.024757	-0.23732	-0.15937	-0.19466	-0.16509	-0.035139	-0.082693	0.41392	0.50195	0.13438	0.15546	-0.17513	0.20211	-0.21159	-0.10131	-0.095667	0.48339	-0.18765	-0.073113	0.029263	0.3649	0.085704	0.051935	-0.35491	0.14992	0.63865	-0.31359	0.1163	-0.31528	-0.0052838	0.73081	0.05407	0.033875	-0.097025	0.53645	0.33541	0.34974	0.30027	0.12903	0.052811	0.22263	0.4885	0.035989	0.019643	0.25051	0.48155	-0.48938	-0.41565	-0.24974	-0.20253	-0.20705	-0.15652	0.40063	0.712	-0.069404	0.63427	-0.26753	0.80905	0.7265	0.23106	0.48886	0.41662	-0.20691	-0.047977	0.29406	0.1997	0.45027	0.29678	-0.013075	-0.0081383	0.3206	-0.32886	-0.47043	-0.14864	0.12798	0.23498	0.083728	-0.28896	0.56263	-0.024424	-0.078541	-0.72393	-0.10449	0.17605	0.032017	-0.65261	-0.54425	0.050393	0.85536	0.32216	0.83578	0.070142	-0.32534	0.32556	0.12584	0.45695	0.62621	0.010405	0.12656	-0.21544	0.061621	0.49598	0.054546	0.20805	-0.37268	-0.25473	0.54382	-0.17198	0.2644	0.029777	-0.19593	0.14616	0.081062	0.21124	0.15804	-0.3413	0.44545	1.0201	0.29443	0.081887	-0.11977	0.20031	0.15162	-0.14091	0.091367	0.0058612	0.04874	-0.1018	0.65717	0.056464	-0.058661	-0.17765	-0.42997	-0.17169	-0.063904	-0.023748	-0.22154	0.13415	0.12388	-0.019166	-0.39202	-0.0013843	-0.19495	-0.14137	0.35756	-0.24551	0.59541	-0.50967	-0.046329	0.23564	0.6235	-0.050886	0.05289	0.36475	-0.20596	0.1778	0.1017	0.32764	0.091781	-0.0080131	0.044361	0.52421	0.03455	-0.074354	0.14087	0.43206	0.50146	-0.016913	0.33618	0.3625	-0.16081	0.061524	0.019969
Rv2722	-0.0148544	0.0481782	-0.0217389	-0.206654	-0.551156	-0.259184	-0.222968	-0.277113	0.0693496	-0.0960868	0.515947	-0.208518	0.506344	0.407129	0.282298	0.635229	0.256554	0.508704	0.159661	-0.132367	-0.217785	0.259577	-0.40907	0.403129	0.00560135	0.102718	0.326895	0.152816	0.0806251	0.223915	0.287063	0.403894	0.164985	0.135279	-0.113737	0.167407	-0.01698	0.171282	-0.216428	0.290164	-0.408012	-0.573046	-0.0130622	-0.55893	0.660373	-0.356822	-0.0283629	-1.12828	0.14434	0.261578	0.197715	-0.430408	-0.00932532	-0.440644	0.240265	-0.150443	-1.36939	-0.0103073	0.217926	-0.0248789	-0.507593	-0.595412	-0.301463	-0.210485	0.0961056	0.0214333	-0.232137	-0.0691984	-0.212378	-0.0220066	-0.0339521	0.138178	0.110541	0.343994	0.03973	-0.141493	0.23436	-0.268029	0.171631	0.000104598	-0.467158	0.0201325	0.00186186	-0.0406149	-0.145675	-0.00372218	-0.200401	-0.319811	-0.316332	-0.158268	-0.165323	-0.00715173	-0.730359	0.484026	-0.12678	-0.115968	-0.121314	-0.0756212	0.0692492	-0.0156349	-0.0707728	0.370927	-0.0188093	-0.0264202	0.129867	0.069513	-0.0687742	0.0732166	-0.0371017	0.0698591	0.0812847	0.226578	0.108283	0.0494874	0.0878937	-0.0206574	-0.0273124	0.0867082	0.414027	0.161233	-0.0229795	0.211566	-0.286074	0.0171401	0.0109421	-0.260541	0.0660971	-0.149768	0.143942	0.202767	0.297437	0.0712366	0.16655	-0.570658	0.403205	0.0165031	0.0848767	-0.0906492	-0.298884	0.0534902	0.0964949	0.174027	-0.0405371	-0.256213	0.178476	-0.158748	-0.159251	-0.21865	-0.0899009	-0.935674	-0.0588586	-0.111164	-0.101769	0.124715	-0.0283895	-0.0510174	0.242925	-0.0222344	0.00668766	-0.00330976	0.12936	-0.073269	0.26774	-0.019045	0.15328	0.10411	-0.0028526	0.041173	-0.10955	-0.010933	0.12966	0.26045	-0.064788	0.071838	0.17912	0.39449	0.10861	0.59787	-0.098074	1.4583	0.23511	0.33007	0.19599	0.28518	0.94519	0.63765	0.32925	-0.072553	0.15906	0.51491	0.23313	0.17106	0.23479	0.093664	-0.015405	-0.19909	-0.913095	-0.876913	0.48377	-0.3039	0.69427	0.40781	0.40849	0.45838	-0.27672	0.12968	-0.61864	-0.0090365	-0.27947	0.045238	-0.06318	-0.14129	-0.033333	0.95431	0.56421	-0.16693	0.11158	-0.31475	-0.4901	-0.30236	0.041935	0.41741	0.10459	-0.33161	-0.41479	-0.19426	0.15623	-0.3137	-0.12402	-0.24253	0.20112	-0.083548	0.06013	-0.082627	-0.071748	-0.27095	-0.11856	-0.11615	0.048116	0.26748	-0.10911	-0.098164	0.078554	0.2632	-0.079906	-0.08174	0.01133	0.081049	0.010464	-0.27574	-0.056758	0.21929	-0.12446	0.032899	-0.058611	0.010346	-0.33778	-0.37442	-0.22405	-0.60748	-0.14534	-0.34516	0.24659	-0.13511	0.50983	0.25779	0.86879	0.31695	-1.3685	-1.1075	-0.73093	-1.3834	0.098188	-0.10859	-1.3685	-0.069248	-0.22674	0.21242	1.2291	0.29731	0.28202	0.66078	0.27213	0.99262	-0.32449	0.46519	-0.22097	0.28647	-0.10552	-0.11268	-0.2431	0.071562	0.039494	-0.60496	-0.14741	-0.0037643	-0.25975	-0.24133	0.28837	-0.51945	-0.44676	0.22845	-0.11914	-0.14979	-0.047933	0.43814	-0.31804	-0.9188	0.21489	-0.016332	-0.6235	0.089223	-0.57412	0.12935	-0.23679	-0.50804	-0.29758	0.038387	-0.27455	0.3142	0.42286	0.39473	-0.55373	0.32168	0.25655	0.46066	-0.42779	0.24762	-0.22498	-0.19167	0.49659	0.24352	-0.77379	0.61826	0.97907	0.17224	0.49366	0.14833	0.57182	0.19704	0.72128	-0.35211	0.097954	0.39408	0.37067	-0.099785	-0.14666	0.35941	-0.060711	-0.05992	-0.074279	-0.80236	-0.28857	0.26233	-0.12859	0.077969	-0.053435	0.28224	0.26701	0.58031	0.21093	-0.48571	-0.074062	-0.79649	-0.3995	0.23668	-0.3924	-0.10464	0.072952	-0.051621	0.50682	0.42932	-0.22038	0.035664	-1.1009	0.42346	0.51568	-0.35262	-0.089273	-1.3226	0.53974	-0.30703	-0.28427	-0.28802	-0.018148	-0.44627	0.53026	-0.18112	-0.1351	0.019902	-0.16378	0.67139	0.81409	0.21095	0.55429	-0.15288	0.16078	-0.069314	-0.17042	0.48396	0.38711	0.54856	0.29254	0.61952	0.81077	0.49562	0.86956	0.95914	1.4854	0.73328	0.9287	0.99694	-0.026912	0.12894	0.36688	-0.12117	-0.4662	-0.48048	-0.50415	-0.52815	-0.67859	0.0032512	-0.12255	-0.1825	0.034981	-0.27078	-0.19241	-0.028516	-0.068804	-0.18411	-0.030599	-0.63989	-0.41833	-0.020493	-0.54065	-0.26295	-0.59547	-0.059622	-0.081591	-0.30197	-0.27452	-0.13952	0.16982	-0.0069849	-0.38383	-0.09785	0.085065	-0.22887	0.075319	0.13342	-0.19544	-0.018297	0.032426	0.13735	0.0033382	-0.027523	-0.12293	-0.14847	0.014204	-0.14145	-0.11322	-0.02636	-0.14884	-0.22558	-0.10364	-0.36587	-0.19955	-0.1303	-0.11198	-0.28311	0.15802	-0.26026	-0.13565	-0.03126	-0.13569	-0.17605	-0.37539	-0.0049351	-0.17152	-0.25051	-0.41148	-0.35223	-0.29837	0.14186	-0.037604	0.22686	-0.10923	0.11711	0.28194	-0.25481	0.29687	-0.025808	0.10027	-0.089573	-0.069962	-0.002488	-0.42031	0.16603	-0.033772	0.0080624	1.5235	0.23737	0.0050535	-0.29093	0.36879	0.2118	0.45751	0.50193	0.2187	-0.41631	0.43406	0.18875	-0.54649	0.069539	0.06311	0.28048	0.69243	0.056053	-0.409	0.15736	0.15786	0.12889	0.59408	-0.10255	0.12044	0.036809	0.59524	0.49916	0.31082	-0.01894	0.54335	0.035356	-0.16175	0.11773	-0.56907	-0.19124	0.054447	-0.044708	0.64114	0.28815	-0.029122	-0.22846	0.01011	0.015215	0.13605	0.59856	-0.27325	-0.10063	0.24592	0.58534	-0.46082	-0.025189	0.39519	-0.28686	0.52041	0.25301	-0.67773	-0.21763	0.6912	-0.22795	-0.16584	-0.12442	-0.097808	0.16286	-0.20395	0.2385	0.30783	0.38016	1.4135	0.023375	-0.40989	-0.053724	0.2538	-0.37866	0.14139	-0.16578	-0.078572	-0.29594	0.34237	0.1076	-0.055606	0.24303	-0.042204	0.3419	1.1644	0.92071	-0.54183	-0.29014	-0.85384	-0.0044642	-0.63534	0.10452	-0.28836	1.3159	-0.16151	-0.4773	0.21965	0.50519	-0.65778	0.95284	-0.12096	-0.70348	0.24731	-0.58226	-0.18765	1.3034	-0.33451	-0.071035	-0.7536	-0.34413	-0.12395	-0.17921	-0.1064	-0.095571	-0.49517	-0.47851	0.069339	-0.071761	-0.03566	0.49903	-0.056458	-1.317	0.019116	-0.1419	0.070241	-0.038896	-0.31415	-0.38579	-0.56018	0.33891	-0.10127	-0.90808	-0.11967	-0.67734	-0.069288	-0.027468	-0.87142	0.66958	-0.55453	-0.073321	-0.077123	-0.11637	-0.54223	0.10079	-0.15616	0.092896	-0.78789	-0.035582	0.59827	-0.12379	-0.10419	0.01855	0.81046	0.26411	-0.67398	0.24733	0.65645	-0.51622	0.64165	0.99534	1.2065	0.034348	0.072124	-0.1041
Rv2723	0.232353	0.160855	0.400648	0.438791	-0.145674	0.319089	0.71222	0.00995362	0.620498	0.0874568	0.849579	0.541239	0.449052	0.762655	0.121381	0.57875	0.527432	0.401466	0.230836	0.441121	-0.0617418	0.292423	0.569076	0.354469	-0.0897923	-0.278079	0.0580225	0.198746	0.0362775	0.0375864	0.172784	0.328294	-0.0157065	0.136967	0.118292	0.181029	0.304616	0.0598181	0.336288	0.153382	-0.0619338	-0.0949871	0.117575	0.0864706	0.200926	0.0226902	-0.104713	0.347592	-0.123105	0.296622	0.51927	0.328794	-0.04719	-0.133707	-0.515647	0.276375	0.105132	0.215522	0.139205	0.033391	-0.326874	0.0352374	0.0261193	-0.0322501	0.318712	-0.277565	0.0657527	0.146646	0.0138183	-0.092753	0.0744951	-0.28896	-0.346534	-0.0991026	0.116849	-0.222012	0.185944	-0.150635	0.136005	0.102558	0.252212	0.119534	-0.114713	-0.447322	-0.148788	-0.199937	-0.252636	0.115786	0.0561146	-0.222439	-0.105005	-0.10473	-0.18655	-0.240931	0.129237	-0.0205348	-0.0434561	0.181291	0.279542	-0.221598	-0.0294953	-0.302772	-0.0059777	-0.249375	0.0632076	0.0292735	0.0470899	-0.0954378	-0.173642	0.0433231	0.114463	0.12049	0.168088	0.0610167	-0.0632406	0.129108	-0.0330747	0.0654989	0.0329457	-0.205253	-0.167888	-0.096508	-0.312097	-0.297066	-0.165974	0.12546	-0.156916	-0.0168597	-0.138993	0.018641	-0.189762	-0.311032	0.0601703	-0.0517235	0.236032	0.0518553	-0.116367	-0.020563	-0.268411	0.574396	0.350521	0.0173132	-0.10841	-0.0739768	-0.0119767	-0.0250054	-0.00733332	0.142201	0.367774	-0.0535376	0.0929008	-0.119397	-0.0972895	0.165817	-0.0260224	-0.166361	0.0621396	0.282924	-0.175099	0.143768	-0.0084168	-0.15653	0.10245	-0.11277	-0.027936	-0.038915	0.2337	-0.061465	0.067126	-0.03692	-0.034694	0.034437	-0.11958	-0.069285	0.25403	0.063368	-0.082892	0.1149	0.11236	0.51545	0.024482	0.032458	0.16871	-0.027628	-0.096142	0.11758	-0.08594	0.041074	0.29363	-0.014482	0.31757	0.033669	0.0034012	-0.051567	0.07796	0.11099	-0.322588	0.606348	0.54128	-0.011947	0.47061	-0.083555	0.3354	-0.17692	0.69729	0.2925	0.40365	0.26039	0.044616	-0.20044	-0.90486	0.03668	-0.27117	-1.468	-0.26564	-0.11055	-0.61299	-0.17295	-0.22687	-0.21451	-0.48755	-0.38841	-0.38073	-0.42867	-0.22053	0.025961	-0.40496	-0.13543	-0.090484	-0.16126	-0.4289	0.3255	0.33278	0.32592	0.39961	-0.0080798	0.1914	0.11803	0.021225	0.019276	0.24178	0.041648	0.27847	0.098127	-0.11276	-0.12683	0.045406	0.37636	-0.69394	0.0076921	0.17191	-0.077099	-0.040487	0.044742	0.20324	-0.0015181	0.16217	0.059759	-0.027419	-0.17894	-0.1295	-0.39109	0.46567	0.093359	0.013235	-0.17658	0.23635	0.36909	-0.26926	-0.34762	0.358	-0.045041	-0.329	0.14711	-0.26926	-0.12474	0.02039	-0.31364	-1.0067	-0.30093	-0.14928	-0.37737	-1.1501	-0.48988	0.21171	0.048413	-0.045218	0.04543	0.10871	0.0023107	0.21662	-0.20031	-0.8474	-0.25061	-0.59993	1.0071	0.26945	-0.67465	0.99018	-0.61566	0.3499	1.0761	-0.050146	1.3049	-0.80634	-1.2952	0.74772	-0.31504	1.1255	0.36744	0.069734	-0.023264	-1.1819	1.0875	1.2072	-0.95024	0.34669	-0.014233	-0.30605	0.44746	-0.071484	-0.16939	-0.26415	0.31642	0.08751	0.13671	-0.39338	0.22737	-0.053539	-0.24462	-0.0036113	0.077044	-0.49801	-0.43335	0.36173	0.45821	0.17522	-0.0014842	-0.0012301	0.26268	0.23845	0.004244	-0.25991	-0.11463	-0.28002	-0.20246	-0.036917	-0.3877	-0.16223	-0.40193	-0.8436	-0.7432	-0.069045	-0.19059	-0.25022	-0.10448	-0.17417	0.086054	0.21268	0.20255	0.27615	-0.9582	-0.75758	-0.80082	-0.15393	-0.29692	-0.0062156	-0.36352	-0.66526	-0.3527	0.13777	0.37731	0.27976	-0.16367	-0.080483	0.71699	1.1461	-0.41983	-0.15237	0.18228	0.57902	0.099399	-0.23528	-0.31979	-0.47594	0.57552	0.089426	0.41922	-0.80379	-0.18924	-0.26689	0.4553	0.50922	0.092649	-0.023598	-1.2792	-0.20301	-0.032899	-0.089129	-0.023235	0.13545	0.086266	0.057965	0.069671	-0.11916	0.13653	-0.13606	-0.03564	-0.28364	-0.1659	-0.247	-0.091589	0.32129	0.18908	0.28015	0.070322	0.1329	0.15548	-0.064425	-0.011224	-0.05346	0.093505	0.050352	0.079851	0.040012	0.025111	0.081871	-0.14124	-0.088537	0.10392	0.15684	0.18803	0.20096	-0.036769	0.15825	-0.112	-0.061467	0.21687	-0.073385	-0.11551	0.08325	-0.16301	0.2995	-0.21603	-0.077559	0.43846	0.046269	0.38132	0.3047	-0.18214	0.049163	0.056654	0.07326	0.10078	0.054017	0.015756	-0.10822	-0.03786	-0.21004	-0.19955	-0.11278	-0.012675	-0.12473	-0.10919	-0.13425	0.036841	-0.065611	-0.051393	-0.083711	-0.058217	-0.21119	0.16021	-0.085806	0.15539	-0.024304	-0.086629	-0.012871	-0.090075	0.27051	0.36213	0.43936	0.22274	0.42926	-0.22311	0.043153	-0.0087861	0.067801	0.023136	0.067713	0.025562	0.0083562	0.054491	0.25096	0.10783	-0.047448	0.10887	-0.084731	-0.10633	0.2822	-0.20227	0.016704	0.32719	-0.36099	0.32696	0.13309	-0.087613	0.26647	0.29705	0.022746	-0.017804	-0.3977	-0.30738	0.010626	0.22565	0.21694	0.17636	0.081186	0.13541	-1.0862	0.28437	-0.0053982	-0.59859	0.46991	0.19838	-0.46112	-0.41114	-0.10493	0.42868	0.19103	-0.13091	-0.48514	0.22981	0.18009	-0.084772	-0.10386	-0.34788	0.42156	-0.087091	-0.51065	0.101	-0.2267	0.14974	-0.35833	-0.074661	-0.16834	-0.24861	-0.78829	-0.41761	-1.0049	0.020591	-0.13649	-0.91001	-0.013563	0.37864	0.76932	-0.71254	-0.12307	0.29348	-0.071356	0.0055146	-0.38866	-0.70429	-0.53478	-0.34467	0.089319	-0.9458	-0.016948	-0.19401	-0.26867	-0.13763	-0.71265	-0.30543	-0.79726	-0.18757	-0.3064	-0.55476	-0.15693	-0.59158	-0.91696	-0.49192	-0.0059681	-0.2751	0.32219	-0.26677	-0.052123	-0.039177	-0.21379	0.073424	-0.14522	-0.10779	-0.33444	-0.060287	0.42868	-0.15321	0.10894	-0.44905	-0.045851	-0.15545	-0.42459	0.10739	0.19454	-0.3044	0.0019614	-0.060607	-0.060089	-0.64509	-0.26263	0.045153	0.18381	-0.08716	-0.040567	-0.084363	-0.42267	-0.47459	-0.16286	-0.23032	-0.10394	0.12965	0.59776	-0.17854	-0.030312	-0.71005	-0.23598	-0.18505	-0.25362	-0.55765	-0.38977	0.021615	-0.17661	-0.19401	-0.18853	0.15866	-0.23005	-0.18003	-0.16882	-0.16104	-0.073638	0.22632	0.10001	-0.17403	0.0038488	0.14908	-0.32076	1.1275	0.087638	-0.1336	-0.31266	-0.30308	-0.15668	0.34363	-0.016924	0.16514	0.027821	0.14056	-0.22173	-0.078162	0.041125	-0.029933	-0.049621	0.0039274	0.043414	-0.013735	0.24961	0.1186
Rv2724c	0.112344	0.0765839	-0.00960671	0.0838468	-0.153262	0.160007	0.195777	0.0245076	-0.0905583	0.1212	-0.144189	0.0561451	0.37542	0.000600445	0.0391827	0.132212	0.176765	0.353793	0.016327	0.142558	0.402071	-0.0982313	-0.0990098	0.60227	-0.324455	-0.354461	0.482907	-0.576434	0.0962702	0.317863	-0.325634	-0.0167467	-0.435767	-0.147935	0.210485	0.440574	-0.0796968	-0.00834908	-0.282426	0.199618	0.00144704	-0.0159891	0.202785	-0.205226	-0.0961603	-0.113494	0.158923	-0.232973	-0.28987	-0.11922	0.0888514	0.164473	0.00887175	-0.0866636	-0.398956	-0.859361	0.277256	0.21082	-0.107779	-0.179433	-0.44787	-0.503428	-0.778625	-0.169752	-0.151994	-0.0470956	-0.211195	-0.14183	-0.224744	-0.09736	-0.549215	0.0122712	-0.125498	0.0237831	-0.164622	-0.221176	0.121955	-0.308588	0.000800932	-0.138163	-0.123455	-0.0861205	-0.00711384	-0.091473	-0.00205217	-0.0200659	-0.0459213	-0.333376	-0.445779	0.0152934	-0.0101082	-0.157463	-0.206193	0.131116	-0.0145487	-0.0588057	-0.0173084	-0.0862226	-0.0758057	-0.201354	-0.110837	0.231565	-0.063365	-0.155591	-0.0362231	0.00987369	-0.168587	0.0293085	-0.0482436	-0.0400185	-0.886508	-0.717723	-0.0838025	-0.175777	-0.0764414	-0.269902	-0.159891	-0.0347955	0.042851	-0.282277	-0.482413	-1.18659	-0.114005	-0.205492	-0.072184	-0.0609672	-0.0279279	0.0154847	-0.061842	-0.0368757	0.439137	0.184481	0.0116726	-0.454852	0.163783	0.0861754	0.112497	0.0978693	-0.536182	-0.127808	0.0347818	0.170386	-0.0424124	0.129473	0.180544	0.182465	0.141119	0.0517993	-0.177691	-0.245204	0.173316	-0.0148596	-0.10375	0.0297014	-0.0319197	-0.0968627	0.0743082	-0.0488617	-0.237828	0.0181429	-0.23601	-0.81872	-0.3364	-0.67161	-0.20787	-0.26008	-0.088336	-0.82791	-0.13565	-0.15323	-0.78008	0.40163	-0.21146	-0.1889	-0.010411	0.35516	0.79424	-0.63651	-0.084358	-0.3048	0.12854	-0.21149	0.059247	-0.11445	-0.6611	0.10411	-0.23818	-0.015187	-1.6332	-0.016392	-0.52476	-1.1287	0.47614	0.089069	-1.4373	-2.0691	-0.0032912	0.281803	0.16006	-0.43021	1.2728	0.23596	0.24187	0.65672	0.098981	-0.4233	-0.34236	-0.14556	0.16428	-0.030362	-0.062168	-0.0092719	-0.18959	0.5632	-0.014119	-0.098722	-0.84379	-0.13948	0.036485	-0.16804	-0.45657	-0.030081	-0.41833	-0.31	-0.032629	0.005216	-0.44189	-0.11355	-0.25185	-0.24066	-0.5245	-0.33685	-0.38362	-0.33655	0.032455	-0.0033425	0.13046	-0.27651	0.043806	0.073062	-0.043536	-0.12446	0.01017	0.10527	0.092988	0.018058	0.4861	-0.0092354	0.43758	0.42496	0.37051	0.71567	0.24236	0.10946	0.10477	0.10199	0.060799	-0.16773	-0.061238	-0.058803	0.032137	-0.8406	0.67917	0.39216	0.37842	0.26897	-0.070308	0.62762	-0.11397	-0.16728	-0.1728	-0.4104	0.024618	-0.20254	-0.11397	0.58175	0.47041	-0.23334	0.53861	0.07823	0.0030236	0.64008	0.45734	0.44086	-0.17707	-0.01988	-0.055391	-0.0063941	-0.067362	-0.065853	0.36414	0.44901	0.89135	1.069	0.97719	0.26922	-0.13419	0.51284	-0.51348	-0.078676	-0.18538	-1.5743	0.17713	-0.70989	0.83008	0.91155	0.228	0.17266	-0.30491	-0.25714	-0.29581	0.75569	-0.31377	-0.80941	-1.3804	-0.088426	-0.079685	-0.1083	-0.46231	0.60537	0.0036045	0.053832	0.5321	-0.64988	-0.34233	-0.28475	0.56735	-0.41962	0.22303	0.069345	0.51204	0.10079	-0.18165	0.80067	0.0033371	0.3391	0.11728	0.075283	-0.12376	-0.14419	-0.050387	-0.12284	-0.12096	-0.16456	-0.11859	-0.17574	0.12051	0.0055256	-0.067207	1.9835	0.8267	1.7856	1.9513	2.1535	2.2051	0.28089	0.056512	0.037554	0.34746	0.030545	-0.021441	2.864	2.6853	2.8263	2.4732	1.9709	2.5208	0.22094	1.0041	1.0877	0.79247	0.71958	1.1822	-0.17666	-0.64197	-0.40491	-0.037148	-0.115	0.019605	-0.43485	-0.032094	-0.40278	-0.40163	0.16148	-0.36554	-0.29492	0.23835	0.090973	-0.083895	-0.071061	0.33764	0.55345	0.20191	-0.6781	0.67143	0.31119	0.070128	-0.24302	-0.12562	0.20931	0.23458	0.21506	0.17126	0.45804	0.094908	0.4059	0.086444	0.071479	0.27454	-0.086261	-0.24912	0.15418	0.031121	0.40723	0.2141	-0.17462	-0.14179	0.085647	0.052981	0.11695	0.076719	0.48011	0.33712	0.43025	0.55989	0.42145	0.58073	0.47226	0.40133	0.57796	0.76322	0.33556	0.4637	0.6483	0.48273	0.46271	0.19016	0.63346	0.40973	0.59346	0.62374	0.67612	0.9517	0.55547	0.17095	0.46067	0.18952	-0.057028	0.29429	0.062092	-0.18442	-0.079013	-0.16276	-0.22156	0.024719	-0.021143	-0.15146	-0.095496	-0.026896	0.039555	-0.20308	-0.18417	0.16991	0.15789	0.39833	0.40346	0.28149	0.014631	0.14592	-0.1973	0.20705	1.1434	1.0005	0.69493	0.69353	0.69025	1.1306	1.0338	1.1013	1.9356	1.0131	1.4251	1.0909	-0.054936	-0.034099	-0.091356	0.020852	0.068653	0.34846	0.029926	0.23477	-0.023033	-0.33713	-0.14764	-0.12559	-0.0011329	-0.13428	-0.02015	-0.38322	-0.29347	0.095251	-0.23704	0.072056	-0.087575	0.36004	0.091799	0.1991	0.11757	-0.022295	-0.0008349	0.23533	-0.024852	0.11268	0.0033395	0.23805	0.38455	-0.0033836	0.15508	-0.035839	-0.046588	-0.089534	0.15333	0.088251	-0.11025	0.033071	0.37394	-0.082115	0.17936	0.0085288	0.060804	0.1425	-0.046719	-0.27497	0.0033584	0.0094071	-0.12359	-0.179	0.71425	0.32464	-0.035419	0.46856	0.23552	0.44502	-0.23969	-0.18	0.1119	-0.11604	0.22268	-0.09965	0.15909	-0.12818	-0.039954	-0.18217	0.28482	0.095066	0.41738	-0.68346	-0.096847	0.18013	0.10385	0.37366	0.1213	0.055361	0.3566	0.078732	0.11551	0.29985	-0.2159	0.57568	0.13771	0.010347	-0.14843	0.42743	0.14722	-0.12324	-0.058604	0.21682	0.28164	0.44879	0.1239	0.37932	-0.19037	0.10581	0.24998	1.3882	0.45794	0.94282	0.58824	0.89938	0.15257	1.5489	0.13501	0.78973	1.3207	0.55938	0.65941	0.070736	0.39484	1.7748	0.37273	-0.018772	1.5094	0.020258	0.37229	0.95747	1.3261	0.40632	0.854	0.43868	0.30529	-0.23422	-0.1768	-0.15854	0.22386	0.22518	-0.60688	-0.064717	0.31349	0.91866	-0.87268	-0.44214	0.33815	-0.46975	0.4723	0.92198	-0.21212	-0.14286	-0.44603	0.12192	-0.30451	0.034932	-0.10041	-0.26354	0.80505	-0.38277	0.31735	0.021339	-0.58063	0.6816	-0.56055	0.076097	-0.47537	1.3675	-0.052105	-0.11806	-0.028855	1.0798	-0.045668	0.40755	-0.06508	0.83087	-0.23914	0.095795	0.1921	0.8471	0.13928	0.37867	0.73155	0.84029	1.0817	1.5938	0.17056	0.072935	-0.1013
Rv2725c	0.035266	-0.0401539	0.10819	0.0587381	-0.0141093	-0.0716612	-0.398276	-0.0183499	-0.0795787	0.185153	0.0743768	-0.254713	0.486656	0.238508	-0.213669	-0.00341697	0.0823479	0.470881	-0.248552	-0.426832	-0.0152326	0.0659694	0.07761	0.701911	0.0845292	0.0950298	-0.105616	0.191667	0.00830538	-0.0751081	0.108458	0.307341	0.0876768	-0.0887383	-0.0934497	-0.45174	0.131323	-0.0812603	-0.172622	-0.0882764	0.253336	-0.237711	-0.127557	0.273558	0.422117	0.0272402	0.188087	0.319434	-0.280827	-0.0209918	0.0523767	0.190506	0.222063	0.072023	-0.37594	0.394001	-0.188088	0.192284	0.668924	0.614526	0.498901	0.230723	0.693438	-0.000243128	-0.302661	-0.0318405	0.144923	0.100982	-0.0228057	0.220005	-0.11187	-0.238678	-0.15929	-0.192586	0.062176	-0.0688588	-0.0680248	-0.0277992	-0.0834737	0.0110654	0.0932651	-0.275342	0.0415754	0.146	0.277434	0.168762	-0.545489	-0.787097	-0.73279	0.0464306	-0.181648	-0.114253	-0.645528	0.0213003	-0.325896	-0.0521276	-0.0266442	-0.00342081	0.142561	0.446172	0.110467	0.46353	0.0764739	0.527264	0.0792792	-0.0910941	-0.0409441	-0.0795298	-0.0790413	-0.112908	0.0849467	0.0526032	-0.100115	-0.103459	-0.0735659	-0.0581917	-0.189977	-0.213678	-0.129534	-0.0371517	-0.116145	-0.00570014	-0.184209	-0.0299992	0.0148244	-0.048892	-0.0602767	0.0235561	-0.0112104	0.0145094	0.288838	0.449151	0.114876	0.315292	0.124116	-0.187825	0.148235	-0.166758	0.492802	0.110659	-0.116783	-0.134977	-0.183127	-0.335635	0.08556	-0.0209584	0.0108926	-0.182205	-0.372046	-0.120962	0.121171	-0.177035	-0.102423	-0.345109	-0.220226	0.162962	0.197358	0.054341	0.195853	-0.309329	-0.20415	-0.41499	-0.10542	-0.31346	-0.15323	0.035457	0.47075	-0.36732	0.096893	0.26054	0.20165	-0.078267	-0.3195	-0.061593	0.042987	0.10289	-0.17202	-0.034874	-0.024618	0.16909	-0.15726	-0.044585	-0.042851	0.13763	-0.52031	-0.19502	-0.2593	-0.0017982	0.51022	0.008362	0.048857	0.16866	-0.26106	-0.017977	1.0185	0.67331	-0.0653423	-0.681162	0.19875	0.7769	-0.048358	0.37897	-0.0086313	-0.18804	0.47809	0.47796	0.029928	-0.13872	0.30881	0.042399	0.2312	0.078985	0.20893	-0.2146	0.57425	-0.090138	-0.14994	-0.44	-0.46024	-0.34901	-0.33261	-0.27266	-0.44803	-0.28789	-0.48096	-0.38874	-0.25224	-0.39554	-0.4649	-0.25183	-0.38013	-0.16828	-0.26593	-0.1692	0.56454	0.10538	-0.29792	0.0476	0.45998	-0.081639	-0.31481	0.16365	-0.006312	0.23633	-0.19896	0.088828	0.41883	0.16205	0.080396	0.028792	0.055407	-0.20126	0.029126	0.0065182	0.097055	0.055253	-0.16571	-0.44762	-0.36682	-0.10675	0.29435	-0.10122	0.08062	-0.20607	0.071354	-0.38872	-0.24392	-0.19773	0.2305	0.13946	0.33714	0.3206	-0.21657	-0.045578	0.2305	-0.44959	-0.05045	-0.18933	0.37054	-0.3399	-0.70161	0.20896	0.80076	0.57963	-0.20574	-0.031575	0.34573	0.37198	-0.19374	-0.37852	0.6804	0.6378	1.0827	0.93875	1.0552	0.10598	0.16599	0.039182	0.68669	0.32638	0.73018	-0.90322	0.38327	-1.0124	1.5843	1.106	-0.17932	1.3625	0.18147	0.20833	0.3631	-0.11819	-0.020535	-1.2489	-0.79295	0.026253	0.30992	-0.09286	0.40617	0.30568	0.40007	0.064495	0.086945	0.11962	0.098539	-0.11048	-0.14824	-0.13307	-0.22813	-0.12681	-0.42625	0.092726	0.44996	-0.22576	-0.23805	0.4932	0.21623	0.67656	0.49263	-0.13995	-0.1164	0.11908	0.031889	-0.23178	0.19542	-0.21855	-0.50108	-0.27597	-0.53944	-0.59481	-1.0203	0.14239	0.1939	-0.17261	0.11574	-0.46789	-0.46613	-0.58281	-0.11977	-0.35412	0.07794	-0.74339	-0.96974	-0.71644	0.0035895	-0.50465	0.080585	-0.52074	-0.83495	-1.0927	-0.48438	0.074791	-0.037175	0.95021	0.82941	0.4286	0.47107	-0.40541	-0.11078	0.92104	0.47248	0.33565	-0.41972	-0.28219	0.051797	0.58396	0.32778	0.45763	-0.17114	-0.040299	0.13787	0.44223	0.6229	1.0397	-0.13226	0.15891	0.17979	-0.12435	0.26392	-0.2659	-0.18008	-0.11271	0.11364	0.38873	-0.33839	-0.097082	-0.11365	-0.013995	-0.33115	-0.25486	-0.22142	0.1951	-0.16914	-0.37918	-0.25941	0.34831	0.24056	0.31024	0.16777	0.31527	0.15436	0.24141	0.38388	0.46781	0.13208	0.54031	0.59984	0.51626	0.75826	0.81214	0.59216	0.6343	0.86661	0.89142	0.58027	0.79867	0.66277	0.68681	0.6563	0.73479	0.88248	0.76021	0.033276	0.017246	-0.53999	0.18886	-0.38865	-0.46639	-0.098206	-0.22909	0.060952	0.26116	0.12767	0.24501	0.12944	0.2101	-0.11801	0.068041	-0.040444	-0.091654	-0.071664	0.17341	-0.37861	-0.33818	-0.14048	-0.23211	-0.21497	-0.12038	0.038079	0.072487	-0.046369	-0.32474	0.19363	0.25174	0.057721	0.060051	-0.68315	-0.20504	-0.54488	-0.24335	-0.28053	-0.36418	-0.57445	0.0094304	0.13088	-0.11541	0.21364	0.10471	0.18358	0.010905	0.010942	0.10815	0.068731	0.02181	-0.015595	0.046924	-0.025705	-0.035877	0.34815	0.20758	0.044492	0.91854	-0.40782	-3.6041	0.26106	-0.041777	0.25348	0.16974	0.05095	-0.5501	-0.94295	-0.66718	-0.080539	0.41745	0.18218	0.15671	0.52889	0.41959	-0.84843	-1.5672	0.06431	-0.35948	0.3773	-0.0059716	-0.46582	-0.31704	0.41166	0.39751	-0.21943	-0.13841	-0.48569	-0.072234	0.53878	-0.19256	-0.38818	-0.40745	0.068788	-0.6614	-0.40631	0.31066	-0.81432	-0.39718	-0.71746	-0.28719	0.099221	-0.10211	-1.0733	-0.90191	-0.67636	-0.098319	-0.45802	-0.60359	-0.38076	-0.45317	0.44541	-0.74263	-0.028469	-0.076293	0.064432	-0.11071	-0.73972	-1.5305	-0.73953	-0.65124	-2.7521	-0.62055	-0.19128	0.045964	-0.45742	-0.59098	-0.57706	-0.3257	-1.0102	-0.13484	-0.21293	-0.71637	-0.33019	-0.90063	-0.79138	-0.056216	-0.66016	-0.47108	-0.25469	-0.29885	-0.34333	-0.48825	0.0039315	-0.18982	-0.12836	0.24399	0.28285	0.10292	-0.36906	-0.77967	-0.17649	-0.19349	0.081633	-0.58916	0.16791	-0.11906	0.24708	0.17171	0.20157	-0.42116	0.12973	-0.47433	-0.10487	0.09272	-0.089653	-0.51424	-0.096153	-0.017048	-0.32055	-0.51018	-0.39661	-0.35487	0.19481	0.014687	-0.49312	-0.89432	0.023462	-0.74514	-0.16308	-0.47506	-0.78031	-0.0049884	-0.38149	0.030139	-0.035314	-0.14534	-0.11181	-0.36709	-0.33359	-0.50471	-0.10733	-0.17652	-0.57768	-0.19823	-0.52881	0.080833	0.043606	-0.031286	-0.11735	0.17852	0.091277	-0.067722	0.23703	-0.073587	-0.35429	0.20661	-0.32467	0.10817	-0.17039	-0.089007	-0.8204	-0.17812	-0.27782	0.53171	-0.6049	-0.29055	-0.56334	-0.1282	-0.016638	0.25246
Rv2726c	0.42008	0.21704	-0.230983	0.00661266	0.157082	0.217041	0.0369102	0.137949	0.290963	-0.179423	0.254306	-0.235658	-0.164656	-0.0352969	0.501257	-0.0879455	0.0934236	0.323915	0.581461	0.520003	0.249086	0.14736	-0.0265664	0.369081	-0.172825	-0.0293348	0.205974	0.166	0.394437	0.162616	0.048578	0.491076	0.10543	0.0812489	0.461811	0.386781	-0.0537897	0.251244	0.229427	0.166002	0.242	0.096981	0.145049	0.0354832	0.252136	0.0174955	0.292009	0.08287	0.265934	-0.173625	-0.0116085	-0.0250649	0.354938	-0.0106255	0.217482	0.115976	0.24074	0.207947	0.160202	0.315972	0.359244	0.102149	0.225275	0.18174	0.38879	0.122786	0.241975	0.284432	0.156337	0.0267306	0.241745	0.134531	0.0609797	0.0661932	0.0879255	0.0092124	0.0467148	0.0289655	0.0984775	0.234193	0.0695354	0.11012	0.0792448	0.137849	0.143401	0.0170782	0.0709197	0.391853	0.339095	0.325879	0.292505	0.175156	0.187511	-0.171212	0.0355378	0.469238	0.170844	0.132543	0.179446	0.0573124	0.44902	0.0545427	0.295085	0.0658216	0.551999	0.331508	0.495281	0.261455	0.187596	0.226428	0.0401672	0.0704923	0.193313	0.133553	0.181932	0.0423764	0.436894	0.200534	0.291271	0.176007	0.0002915	0.060059	0.117058	0.0340298	0.217592	0.149512	0.294148	0.175151	0.219201	0.175357	0.215142	0.110177	0.0547566	0.121151	0.123411	-0.179571	0.13035	-0.100242	-0.323136	0.162222	0.22904	0.103813	0.175891	0.0283543	0.275196	0.136156	0.121095	-0.0834038	0.0500351	0.104088	0.112471	0.321424	0.197035	0.184868	0.4089	0.59021	0.287937	0.28151	0.289874	0.367498	-0.0078448	-0.14386	-0.20216	-0.12567	-0.19886	-0.14793	-0.13627	-0.21896	-0.19915	-0.41431	0.015508	-0.10052	-0.20143	-0.050188	-0.018908	-0.081054	0.38098	0.013898	-0.091232	-0.39833	-0.56484	-0.095476	-0.065628	-0.29041	-0.20792	-0.33228	0.0018126	0.22276	0.07522	-0.12355	-0.22694	-0.08212	-0.0041343	0.27152	0.11218	0.047077	0.176105	-0.00837018	-0.20247	0.046585	-0.11215	-0.068059	0.037898	0.02744	-0.13917	0.086041	0.0012288	0.41014	-0.05944	-0.11204	0.032089	0.33446	-0.05831	0.034542	0.19204	0.052745	0.15728	-0.17298	-0.076197	-0.17652	0.10464	0.35165	0.10278	-0.25839	-0.19656	-0.06002	0.03565	-0.27979	0.052835	-0.28227	0.31335	1.1951	1.3883	1.195	-0.25305	0.12561	-0.15003	-0.057679	0.25395	-0.018196	-0.087814	-0.060683	0.20709	0.33094	-0.21308	0.47623	-0.10024	0.5725	0.13399	-0.05541	0.17684	0.11886	-0.41513	0.091164	0.098121	0.15751	0.34454	0.15862	0.32746	0.25819	0.085151	0.14891	-0.46726	0.23161	-0.033795	-0.13075	-0.17187	0.020461	-0.063772	0.18002	-0.075335	0.2075	-0.514	-0.060656	-0.063772	-0.10704	0.048352	-0.17608	0.25722	-0.0085911	-0.28568	0.24815	0.33639	0.17431	0.3039	-0.15393	0.27083	-0.088635	-0.048329	-0.096316	0.32929	0.042886	-0.50429	-1.0779	-0.48337	-0.36423	-0.1562	-0.77906	-0.39089	-0.39799	-0.9349	0.49997	-0.68394	0.52558	-0.44056	-0.42545	-0.32287	-0.6752	-0.39027	-0.39597	-0.68676	-0.64192	-0.49545	0.94195	0.63172	-0.72965	0.2135	-0.31676	0.16558	-0.21355	-0.23416	-0.49661	0.061718	-0.017598	0.063802	-0.019084	-0.23358	0.10483	-0.39315	-0.68515	-0.38234	-0.41255	-0.46795	-0.19999	-0.57653	-0.15492	-0.28483	-0.34489	-0.79669	0.11438	-0.14541	0.35392	0.027636	0.23717	-0.28682	0.137	0.27646	-0.21852	0.08509	-0.25974	0.26893	0.57273	0.5448	-0.229	-0.31529	-0.39874	-0.023058	-0.82991	-0.43767	-0.91102	-0.41482	0.23295	0.24885	0.26103	-0.12143	-0.19999	-0.3041	0.23394	-0.57589	-0.96488	-0.72827	-0.77894	-1.1008	0.084225	-0.84253	0.16532	-0.43537	-0.19795	0.16539	-0.30211	-0.30101	-0.60297	-0.69228	-0.18374	-0.43293	-0.27183	-0.35472	-0.35431	-0.018413	-0.1294	-0.23013	-0.55728	-0.72511	-0.5262	-0.10725	-0.061799	0.076317	-0.069532	0.22231	-0.095693	-0.063061	0.12735	0.037813	-0.11045	0.24728	0.026169	0.1471	-0.032791	0.1303	0.039336	0.036634	0.23593	-0.0050177	-0.062279	-0.089495	0.040357	0.11092	-0.052949	0.06949	0.078149	0.24938	0.19634	-0.039995	0.1572	0.23305	0.15561	0.11827	0.29616	-0.028142	0.37352	0.26606	0.32845	0.26552	0.40285	0.24207	0.29168	0.30691	0.26892	0.25465	0.41728	0.41968	0.40795	0.45986	0.49758	0.33586	-0.13949	0.12186	0.48093	0.60347	-0.038008	0.082184	0.099211	0.059623	0.10125	-0.018998	0.057314	0.061555	-0.053808	0.13584	0.13688	-0.0097524	0.088236	-0.14113	-0.21021	0.0033259	-0.093421	-0.14594	-0.16898	-0.0030738	-0.085726	0.030814	-0.1245	0.30665	0.2697	0.19622	0.13578	-0.3628	-0.057099	-0.10121	-0.2737	-0.35987	-0.321	-0.48815	-0.19318	-0.056913	0.010994	0.59327	0.40576	1.2089	0.30338	0.76545	0.23618	0.26436	0.036271	-0.00040638	0.31925	-0.10049	0.27524	-0.017123	0.48729	0.11131	0.69621	0.13721	0.037992	0.66394	0.39344	0.34252	0.39739	0.44535	0.062419	-0.082615	0.078018	0.01267	0.29174	0.40388	0.27259	0.88116	0.10858	0.017957	-0.0042886	0.022443	1.0183	0.34442	0.90004	0.15639	0.37758	0.69021	0.52719	0.075982	-0.19624	0.27787	-0.089343	0.72595	0.11225	-0.070071	-0.12818	-0.14261	-0.16743	0.14559	0.069034	-0.44596	-0.59887	-0.65581	-0.33258	-0.29005	0.043599	-0.25109	-0.42191	-0.29244	-0.27151	-0.69898	-0.16206	-0.46058	-0.31441	0.10594	0.20932	-1.3718	-0.55415	0.22146	-0.74268	-0.1933	-0.26033	-0.23794	-0.03779	-0.53039	-0.0062432	-0.043064	-0.17086	-0.45251	-0.3168	-0.63633	-0.01331	0.44228	-0.71933	-0.088306	-0.29488	-0.40896	-0.66233	-0.25405	0.011767	-0.63706	-0.39855	-0.34921	-0.099982	0.03151	0.11402	-0.37388	-0.4579	-0.42781	0.27477	-0.15993	-0.081854	-0.3934	0.22132	0.13693	-0.092644	0.073976	0.32289	-0.47995	0.38605	0.1961	-0.40263	-0.00068103	-0.22607	-0.42147	0.52613	-0.14145	-0.4391	-0.54774	-0.0093378	-0.099025	-0.14478	0.1568	-0.031951	-0.26685	-0.48659	0.18735	0.00445	0.54928	-0.010614	-0.1928	-0.35798	-0.069421	0.51197	0.081339	-0.10872	-0.37991	-0.36219	-0.44396	0.071565	-0.13356	0.089064	-0.085948	0.098854	0.053708	0.34995	-0.40046	0.13399	-0.40724	-0.066317	0.080857	0.10165	-0.71335	0.16198	0.2665	0.013455	-0.61293	0.13754	0.14611	0.24286	-0.48402	0.13179	0.2139	-0.082298	-0.091214	-0.025879	0.2186	-0.33893	-0.21919	0.23983	-0.11981	0.16536	0.20855	0.18793
Rv2727c	-0.269115	-0.0356461	-0.164571	-0.262508	-0.57206	-0.64518	-0.842162	-0.232632	-0.341809	-0.0190925	-0.115977	-0.288483	-0.25558	-0.0180091	-0.144157	-0.433984	-0.419724	0.274059	0.0241108	-0.12566	0.0690139	-0.0175214	0.295288	0.353719	-0.191863	-0.164356	0.10335	-0.155785	-0.0854837	0.0567241	-0.407646	-0.277633	-0.223358	-0.210303	-0.0102273	-0.0412365	-0.107379	0.0148547	-0.429851	-0.0968132	0.0706994	0.0145355	-0.10475	-0.0213525	-0.163305	-0.23083	-0.0292546	0.0372451	-0.144971	-0.348768	-0.13175	-0.0656626	0.191018	-0.0136085	-0.581056	0.300942	0.0850326	0.0568284	0.482319	0.110117	0.129878	-0.0640732	0.293268	0.0465255	-0.275199	-0.355886	-0.0104276	-0.0124597	-0.164637	0.100709	-0.241576	-0.363681	-0.0754283	-0.268939	-0.0426999	0.0352629	-0.200093	-0.10649	-0.0965135	0.218418	-0.0319235	-0.0526155	0.130238	-0.133702	0.393671	-0.0784749	-0.314441	-0.235384	-0.152443	-0.046262	-0.121539	-0.0580536	-0.633714	-0.183436	-0.000328044	-0.215131	-0.176358	-0.0159528	0.0127115	0.179763	0.0643357	0.0126351	0.120975	-0.0608201	0.101544	0.0333182	0.0665063	-0.239554	-0.206311	-0.0465342	-0.203478	-0.0710386	-0.0475099	-0.19196	-0.289212	0.0343081	-0.134005	-0.167402	-0.10144	-0.067543	0.00582196	-0.489719	-0.260327	-0.38847	0.0268103	-0.390977	-0.590307	-0.407498	-0.381504	0.0209637	0.10994	-0.303122	0.183035	-0.530866	0.216711	-0.240516	-0.0560179	-0.465632	-0.320859	-0.341312	0.00662202	-0.0352063	-0.431221	-0.250824	-0.0902546	-0.180988	-0.0651419	-0.0124535	-0.0544684	0.0735559	-0.00650316	0.196424	-0.0325107	-0.241564	-0.181533	-0.0238962	0.203242	0.0518294	-0.321488	-0.396269	-0.1503	-0.31049	-0.11384	-0.20809	-0.054243	-0.13557	0.74905	-0.29266	0.50583	0.87788	0.038239	-0.11634	-0.15191	-0.075639	-0.10241	0.032331	0.039523	0.031342	0.14217	0.33632	-0.475	-0.083761	0.05835	-0.35714	-0.60003	-0.25117	-0.19891	0.049065	0.24114	-0.02708	-0.044203	-0.23726	-0.41775	-0.11808	0.27007	-0.060952	1.12201	0.799432	0.058075	0.29865	0.11449	-0.20576	-0.24446	-0.44019	-0.12315	-0.04103	-0.080865	0.093994	0.02235	0.26115	0.41017	-0.016421	-0.039685	1.1042	0.97208	0.20369	0.43498	-0.09582	0.076966	0.027687	0.14374	0.35464	0.26388	0.13911	0.022084	-0.0053526	0.20938	0.024603	0.25257	0.12612	0.38777	-0.17147	-0.080298	-0.17093	-0.12178	0.079709	-0.2307	-0.018684	0.010944	-0.093979	-0.068032	0.057372	0.02531	0.13305	-0.052904	0.26152	0.043646	0.28826	-0.01546	-0.10081	0.13968	0.014763	0.057675	0.048628	0.19603	0.0050842	0.27903	-0.17004	0.066961	-0.26632	-0.37	0.036157	-0.26132	0.00031543	0.17842	-0.068605	-0.33147	-0.0024613	-0.17597	-0.079906	-0.013907	0.1868	-0.57668	0.021628	-0.17597	0.12833	0.5974	-0.80884	0.26052	1.1803	0.077677	0.11957	-0.2762	0.18537	-0.16979	-0.063688	0.11853	0.057236	-0.19565	0.068065	0.083701	0.29383	-0.75835	-0.20103	-0.78789	-0.3629	-0.3019	-0.74949	0.10516	-0.19448	-0.14686	0.25901	-0.25184	0.88401	-0.049815	-0.31373	-0.41698	0.59881	-0.85799	-0.21406	0.28222	-0.33882	-0.11491	0.59778	0.82963	0.37058	0.69036	0.067329	0.68462	-0.84378	-0.45485	-0.70876	-0.1511	-0.31469	-0.12172	0.11452	0.12034	-0.0020271	-0.49911	0.017681	-0.43556	-0.13701	-0.2665	-0.36757	-0.62644	0.36457	-0.3753	0.13568	-0.38364	0.093942	0.040461	0.40307	-0.0034827	0.0066643	-0.035419	-0.012201	-0.084197	-0.0031717	-0.25282	-0.16481	-0.51013	0.15968	0.34883	-0.023015	0.69404	-0.16826	-0.27496	-0.068238	0.021519	-0.11903	0.46221	0.034413	-0.41574	-0.27762	-0.027607	-0.37078	0.51044	-0.21312	-0.16882	-0.49932	0.063181	0.10106	0.22453	0.49902	-0.10297	0.40046	0.16235	-0.52561	-0.46479	-0.31674	0.81776	0.0025673	-0.51667	-0.59952	-0.085653	-0.22584	0.03384	-0.17301	-0.38109	-0.3644	-0.30992	0.34116	0.20717	0.11625	-0.68907	-0.71876	-0.19449	-0.070482	0.067958	-0.064029	-0.13461	-0.036967	-0.40314	-0.047633	-0.36147	-0.025359	0.055447	-0.16887	-0.22072	-0.095065	1.133	-0.01257	-0.090556	-0.13419	-0.25466	0.15711	0.26207	0.11556	0.13603	0.0039407	0.028108	0.15348	0.24832	0.11557	0.14227	0.069973	0.33243	0.086716	-0.017478	0.25851	0.086121	0.16189	0.1106	0.054951	0.25901	0.032436	0.10716	0.1327	-0.12565	0.072339	0.24125	0.068428	-0.15169	-0.04638	-0.28516	-0.019191	-0.13222	0.068627	0.076052	-0.1922	0.18265	0.14617	0.20596	0.12283	0.2025	0.15267	-0.11678	0.053505	-0.14091	-0.010206	-0.056686	0.02756	-0.10596	-0.11008	-0.15293	-0.095325	-0.074118	-0.079165	-0.11422	0.099032	-0.24227	-0.20024	-0.068823	0.12295	-0.075946	-0.040193	-0.51036	-0.20019	-0.39232	-0.2726	-0.038726	-0.39268	-0.15385	-0.1422	-0.15507	-0.24909	-0.087943	-0.044021	-0.038315	-0.056523	-0.33523	0.062399	-0.070537	0.090375	-0.22847	-0.1098	-0.18189	-0.062473	-0.14292	0.33089	-0.13018	0.60658	-0.32045	-3.1105	0.085316	-0.32155	0.19904	-0.34231	-0.11592	-0.43246	-0.6831	-0.45268	-0.063409	0.056751	0.096759	0.28966	0.31816	-0.059761	-1.1349	-3.504	-0.048306	-0.61221	-1.1737	0.69695	-0.63358	-0.47476	-0.13025	0.024451	-0.13815	-0.21624	-0.69352	-0.29797	0.23083	0.046875	-0.044183	-0.32559	-0.31988	-0.50961	-0.73333	0.29325	-0.60523	-0.12678	-0.56078	-0.20764	-0.14801	-0.29489	-0.97362	-0.19408	-0.80015	-0.22016	-0.47789	-0.71907	0.073027	-0.044214	0.5913	-0.76324	0.021491	0.072389	0.06212	0.21703	-0.57878	-0.9601	-0.45886	-0.38677	-1.3088	-0.44424	-0.51247	-0.17411	-0.18185	-0.30107	-0.65161	-0.18673	-0.69046	-0.32219	0.073407	-0.82273	-0.18829	-0.73206	-1.1544	-0.17652	-0.080063	-0.36259	1.2322	-0.49948	0.13926	0.106	-0.027773	-0.0343	-0.17331	-0.072718	0.18668	-0.18277	-0.49631	-0.020663	-0.1388	-0.088232	-0.066762	-0.046094	0.1127	0.14459	0.10707	0.18398	0.11191	-0.27936	-0.063431	-0.20439	0.00083183	-0.083113	-0.12052	-0.23046	0.099218	-0.21109	-0.45106	-0.35012	0.20704	-0.28213	0.2314	0.099457	0.65833	-0.53512	-0.16264	-0.35054	-0.10292	-0.074476	-0.12318	-0.51096	-0.31835	-0.094793	0.095719	-0.38432	-0.034413	0.23678	-0.18396	-0.10136	0.036513	0.21541	0.031325	0.36049	0.47671	-0.116	0.06711	0.077156	0.25218	0.055285	0.069962	-0.064395	-0.01419	-0.17733	0.076159	0.049855	-0.096065	0.082541	0.083701	-0.023112	-0.26335	-0.019002	0.13705	-0.086132	-0.044492	0.1238	0.042324	0.11915	-0.06179	0.11959
Rv2728c	-0.0298246	0.000928465	-0.145633	0.00629031	0.216274	-0.251856	-0.37616	-0.0183179	-0.334636	0.032151	-0.0411684	-0.113529	-0.266854	-0.24894	0.170041	-0.581336	-0.393359	0.0534328	0.229188	0.15279	0.0963413	-0.10952	-0.219129	0.153521	-0.201549	-0.0442685	0.0433136	-0.304965	0.0781794	0.0727824	-0.295552	-0.601567	-0.211501	-0.076859	0.0294134	-0.0971226	-0.124145	0.0401659	-0.721821	-0.038372	0.307274	-0.325252	-0.00148346	-0.0363223	-0.169404	0.0135635	0.132394	0.0928124	-0.0740145	-0.154282	-0.132396	0.00904013	0.0660007	-0.00427147	-0.153686	-0.21527	-0.000625808	-0.348243	-0.128785	-0.121289	-0.0546826	-0.0797494	-0.0865701	0.075145	0.00860515	-0.0163645	-0.038412	0.152919	-0.115706	-0.142427	-0.0975572	0.118118	-0.336988	-0.0338045	-0.0309446	-0.0152183	-0.245667	-0.0782246	0.000800932	-0.112346	-0.30047	-0.236188	-0.0724796	-0.00254554	-0.167459	-0.0917252	-1.02254	-0.210458	-0.168467	0.185104	0.129453	0.0721994	-0.695178	-0.129927	0.0150027	-0.0597833	-0.0970027	-0.142665	-0.26933	-0.428082	0.042472	-0.176034	0.0231169	-0.14655	0.0388838	-0.0248757	0.0210641	-0.0402071	0.0219118	0.00511002	-0.631924	-0.603171	-0.0739953	-0.0657539	-0.06795	-0.139326	0.128697	-0.02849	-0.0422016	-0.0465729	0.104137	-0.818393	-0.148566	-0.583529	-0.0595789	-0.174278	-0.0211652	0.0880655	0.0284719	0.0240174	-0.257973	-0.0284898	-0.294629	0.211309	-0.0293991	-0.190814	-0.0680888	-0.0777624	-0.00386819	-0.576346	0.0470081	-0.165349	0.0791067	-0.234291	0.123777	-0.0253816	0.0194195	-0.0832291	-0.367282	0.0778231	0.26144	0.189574	0.232207	-0.427253	-0.0472149	-0.000422858	0.492864	-0.0128538	0.0711137	-0.00668211	-0.14501	0.064311	-0.13705	-0.019045	-0.0037702	0.11042	-0.19609	-0.1025	0.0078497	-0.062662	-0.034308	-0.20068	-0.23763	-0.092424	-0.075819	-0.048682	0.046856	0.14344	-0.01757	-0.04379	-0.30941	-0.091583	-0.23614	-0.24434	-0.1366	-0.26556	-0.12618	0.20334	-0.11065	-0.084992	-0.24884	-0.23875	-0.12014	-0.094254	0.027704	-0.25133	0.4052	-0.576003	-0.21069	0.060282	-0.35199	-0.18426	0.04706	0.11359	-0.51212	0.25394	0.065431	-0.18724	-0.18621	-0.11533	-0.072883	0.12148	0.088933	-0.17704	0.11101	-0.030155	0.35878	-0.30889	-0.031006	-0.3248	0.10541	-0.15822	0.16253	-0.16801	-0.11436	-0.078222	-0.059736	-0.31413	0.11741	-0.22746	0.20704	-0.088162	-0.036709	-0.087781	-0.066211	0.51501	0.084814	0.034507	0.1427	-0.04831	0.039108	-0.11558	-0.010137	0.18521	-0.043902	0.040273	-0.082062	0.046905	0.10718	0.062639	0.13004	0.16961	0.030502	-0.15631	0.013908	-0.17649	0.23505	0.053387	0.29912	0.24069	-0.10626	0.23376	-0.34567	0.081561	-0.13921	-0.1794	-0.31658	-0.14946	-0.19194	-0.26771	-0.15122	-0.19919	0.27538	0.020919	-0.19194	0.085983	0.48571	-0.10167	-0.099887	-0.53974	-0.34354	-0.31399	-0.27194	-0.3553	0.17386	-0.082706	0.21525	-0.039701	-0.042198	0.0084862	0.083237	0.047113	-0.38891	-0.11397	-0.61133	-0.010074	-0.40871	-0.54746	-0.37158	-0.087789	-0.21385	0.43736	-0.084158	0.60545	0.019315	-0.097354	-0.1622	-0.059927	-0.76678	0.27475	-0.14372	-0.56065	-0.29241	0.71047	-0.31563	-0.18859	0.12988	-0.097649	0.33577	-0.25846	-0.17534	-0.25785	-0.055209	0.26884	0.29589	-0.16354	-0.44572	0.2001	0.13834	-0.51704	-0.12758	0.11527	-0.5687	-0.45893	-0.20941	-0.5474	-0.47481	-0.778	-1.0691	-0.1013	-0.1815	0.45402	0.32183	0.1892	-0.58877	0.21549	0.38241	-0.36921	0.34467	0.078856	0.068564	0.29868	0.022997	-0.079193	-0.29561	-0.12968	0.17165	-0.095204	-0.24917	-0.33756	-0.12597	0.022287	0.18816	0.25297	-0.095925	-0.13102	-0.31796	0.29311	-0.025053	-0.29442	-0.18799	-0.38116	-0.48595	-0.24428	-0.17527	-0.19785	-0.21112	-0.036588	-0.11895	-0.39971	-0.41402	-0.53471	0.194	0.13668	-0.50828	-0.14905	-0.39733	-0.38724	-0.06994	-0.052428	-0.40362	-0.75068	-0.69541	-0.69868	-0.77235	-0.10074	0.17735	0.14214	0.30378	-0.015075	0.17301	0.20768	0.26882	0.21307	0.21666	0.095328	0.23874	0.26236	0.22652	0.088438	0.082511	0.16643	0.38932	0.25894	0.21022	-0.015411	-0.0096943	-0.075644	-0.01283	0.096687	0.047566	-0.0051066	-0.070321	0.09794	0.19476	0.21988	0.19787	0.28769	-0.065754	0.42814	0.32269	0.52632	0.42668	0.4718	0.27121	0.099155	0.14126	0.65853	0.36496	0.32419	0.69304	0.32857	0.29364	0.4116	0.21396	0.12205	0.16559	0.2602	0.29166	0.097588	0.031788	0.2397	0.061351	0.10068	-0.071007	-0.006319	-0.092343	-0.049809	0.09344	-0.015435	-0.013273	-0.098491	-0.042746	-0.18307	-0.15291	-0.092928	-0.13615	-0.070349	-0.039312	-0.14577	0.04346	0.08814	-0.050285	0.051532	0.052562	0.081902	-0.12294	0.080418	0.12543	-0.13892	-0.10095	-0.0043443	-0.017872	-0.22537	-0.047564	-0.028255	-0.079337	0.098732	0.11039	-0.057058	0.23649	-0.11548	-0.30878	0.061374	0.15852	0.16398	-0.14808	0.10395	0.028733	0.36766	-0.17063	0.32608	0.13366	0.28005	0.43716	0.33653	0.22586	-0.081918	0.2006	0.033481	-0.5269	-0.30955	-0.37656	0.65914	0.61913	0.40418	0.14948	0.1163	-0.79484	0.49805	0.36539	0.6644	0.30463	1.0054	0.1479	-0.87459	0.26851	0.064115	0.063747	-0.29063	0.38488	-0.45071	0.40747	-0.073637	0.24091	-0.016347	-0.48022	0.14914	0.26723	0.069122	-0.13102	0.19612	-0.344	-0.1692	-0.35498	-0.05786	-0.1565	0.060357	-0.48032	0.0016709	-0.23015	0.56881	0.094778	0.16011	0.062053	0.34405	-0.96599	-0.43159	-0.073998	0.095402	0.13891	-0.0080165	-0.46367	0.23386	-0.046913	-0.11445	0.3629	0.22523	0.22907	0.21455	0.027893	-0.3037	0.48721	-0.21488	0.12001	-0.15048	-0.1264	-0.32876	-0.36259	0.38308	0.05071	-0.32337	0.29195	-0.17352	0.72067	0.42218	0.36105	0.0063643	0.1767	0.15523	0.62772	0.0060625	-0.24713	0.37846	0.30339	0.082216	0.08364	0.33943	0.61183	0.53377	0.085524	0.72793	0.30882	0.097381	-0.18264	0.36239	-0.025915	-0.077786	-0.33184	0.29504	0.088505	0.0078869	0.41308	-0.066902	0.2123	-0.2298	-0.02859	-0.038199	1.078	0.037466	-0.14012	0.034755	0.073428	0.30473	0.44366	-0.39669	-0.2119	-0.39408	-0.33618	0.16955	-0.0079356	0.29526	-0.00896	0.21676	0.015851	0.53509	-0.16139	0.44678	-0.038347	-0.052014	-0.012914	-0.012062	-0.11091	0.019613	0.080667	1.4575	0.037086	0.085065	0.15009	0.06905	-0.012532	0.0096569	0.10832	-0.017405	0.129	0.13635	0.37998	0.10719	0.025319	0.26717	0.24283	-0.096177	0.076283	0.10932
Rv2729c	0.196953	0.135727	-0.271831	-0.279442	0.385577	-0.218794	-0.642967	-0.143749	-0.711366	0.0427297	-0.106881	-0.0343036	-0.264847	-0.186754	-0.221216	-0.248238	-0.59644	0.40138	-0.185402	-0.122237	-0.175116	-0.0254345	-0.418635	0.371462	-0.0962847	-0.184719	0.227803	-0.743394	0.186383	-0.0565888	0.359039	-0.7527	-0.16888	-0.221233	-0.0323225	0.084708	-0.227326	-0.0539763	-1.13921	-0.168912	-0.577059	-0.797469	0.11745	-0.388888	-0.441799	-0.107858	-0.0187281	-0.439123	-0.333081	-0.166582	-0.197377	-0.117608	0.0764316	-0.116314	-0.0567519	0.13873	0.141887	-0.176976	-0.0689993	-0.248424	0.219917	-0.815622	-0.113987	0.045152	-0.222513	-0.253968	-0.0529754	0.107426	-0.265962	0.0759261	0.0441833	-0.194601	-0.322147	-0.169172	-0.0185059	-0.217878	-0.114761	-0.125243	-0.313897	-0.192736	-0.346466	-0.0535663	0.100638	-0.186702	-0.0147128	-0.061051	-1.52396	-0.37842	-0.616625	0.0381249	-0.0408635	-0.325512	-1.23239	-0.344362	0.0249491	-0.257712	-0.258863	-0.0151464	0.130472	-0.428788	0.0648012	-0.866119	0.0674327	-0.599578	0.0707947	0.177922	0.0454303	0.037526	-0.0214268	0.18153	-0.923056	-0.92969	0.0632646	0.0617035	-0.0808914	0.0724479	0.241065	0.244814	-0.0635592	0.231017	0.362824	-1.12252	-0.0790966	-1.18814	0.111301	-0.283582	0.0250003	-0.359261	-0.394985	-0.270559	-0.304674	-0.463815	-0.104904	-0.409669	-0.28068	-0.205234	-0.293697	-0.0892535	-0.0293068	-1.14168	0.267943	0.1836	0.301778	0.0181151	0.0558748	-0.162332	-0.249294	-0.341795	-0.395614	-1.05317	0.0470629	-0.255297	-0.027742	-0.177074	0.0789722	0.299362	-0.0835707	-0.0230064	-0.0615782	-0.323364	0.074498	0.62765	0.23715	-0.1676	0.35185	0.34139	0.49584	-0.29197	0.23834	0.86684	0.050553	-0.13989	0.040963	0.11771	-0.06425	0.1008	0.58521	-0.069588	0.22103	0.26065	0.012382	0.058502	-0.02289	-0.078859	-0.27422	-0.045737	0.0045567	0.21774	0.006592	0.063791	0.047142	-0.051971	-0.36069	0.31107	0.061781	-0.32274	0.0586725	-0.657423	0.3092	0.60055	0.53706	1.2774	0.45962	0.30821	0.37851	0.033421	0.071933	0.22269	0.25008	0.25327	0.39983	0.14067	0.20343	-1.0725	0.80614	0.20545	1.1231	0.14107	0.29218	0.088119	0.82801	0.45686	0.87668	0.064061	0.2846	0.29687	0.75316	0.10874	0.46786	-0.012634	0.90619	-0.04561	0.0071549	-0.044765	-0.81838	-0.21764	-0.030374	-0.081706	0.10131	-0.16809	-0.30229	0.15503	0.067	0.73595	-0.17093	0.10711	0.16706	0.50037	0.0040795	0.18203	0.088763	0.012431	0.031451	-0.14172	0.062934	-0.13712	0.78904	0.27842	0.38592	0.18821	0.27755	0.56574	-0.15995	0.59673	0.2302	0.0082785	0.3346	0.10366	-0.92236	-0.69519	-0.74088	-0.58363	-0.02504	0.17552	-0.92236	0.46941	0.70125	-0.25793	0.022882	-0.35312	0.003419	-0.066408	0.25121	-0.013252	0.095329	-0.20723	-0.044884	-0.14083	-0.20182	-0.2536	-0.11535	0.056232	0.87131	-0.34995	0.9088	0.025095	-0.13137	-0.32387	0.42032	0.021104	-0.31489	-0.77754	0.12532	-0.83932	1.402	1.0361	-0.10061	-0.045594	-0.16215	-0.0050563	-0.16313	-0.36346	-0.15829	-0.69787	-0.97206	0.25892	-0.21156	0.091552	-0.34799	-0.45663	-0.65453	-0.15456	0.9297	-0.33543	-0.32644	-0.33008	0.63332	-0.33485	0.59623	0.66563	0.32072	0.050344	0.17775	-0.10931	0.031845	0.016397	-0.079807	-0.19295	0.11018	0.44135	0.32845	0.85354	0.61294	1.025	1.2202	0.16137	-0.22551	0.36477	-0.12957	-0.13144	-0.63605	-0.25963	0.094678	-0.092266	0.42132	0.68871	0.41603	1.0327	1.3034	0.62683	0.63419	-1.0135	-1.0811	-0.24913	-0.25715	-0.76273	0.065331	0.12984	0.15896	-0.089328	0.35758	0.29885	0.97345	0.19422	0.54213	-0.31225	0.25667	-0.69889	-0.27523	-0.18663	0.49979	-0.021198	-0.53698	-0.48572	-0.62716	-0.039711	0.2366	0.22811	-0.62741	0.54576	-0.085977	0.36653	0.16614	-0.35925	-0.062773	-0.1231	0.11976	0.19397	0.14867	0.023609	-0.096458	0.04034	0.29958	0.45476	-0.039839	0.038391	0.086612	0.41559	-0.16674	-0.055664	0.13023	-0.022842	0.34101	0.030118	0.052644	0.22163	0.19075	0.06919	0.27146	0.17183	0.062524	0.058801	0.12328	0.27451	0.17378	0.26416	0.19117	0.34078	0.025358	0.41115	0.15956	0.40186	0.20768	0.23164	0.18137	0.11539	0.11982	0.60697	0.23516	0.14754	0.34321	0.25064	0.040954	0.076699	-0.17801	0.17878	-0.16049	-0.20219	0.0078891	-0.20785	0.010419	0.15895	0.080275	0.20681	0.10555	0.11285	-0.26411	-0.12033	-0.1757	-0.19389	-0.090702	0.010391	-0.23016	-0.3743	-0.096354	-0.15624	-0.17455	-0.038972	0.046503	0.1298	0.14346	0.07387	0.39026	0.33676	0.14178	0.12942	0.14681	-0.078557	0.074942	0.20408	-0.10738	0.22319	-0.24188	-0.21748	0.045362	-0.11672	-0.10781	-0.085212	0.21085	-0.016228	-0.21221	0.13013	0.14562	0.16565	-0.16469	0.0082117	-0.10646	-0.097764	0.092908	0.12278	0.0067055	0.72366	-0.34358	-2.342	0.13294	0.071935	0.28424	0.097046	-0.062928	-0.10883	-0.4561	-0.14037	-0.067925	0.49508	0.23023	0.29121	0.25128	0.23752	-1.1452	-1.1819	0.12954	-0.27607	0.35198	0.35251	-0.29704	-0.38148	0.070596	0.2663	-0.15012	-0.22417	-0.3919	0.11705	0.81386	-0.12832	-0.025687	-0.39379	-0.11231	-0.89251	-0.81666	-0.01326	-1.0286	-0.36708	-0.95269	-0.3473	-0.61859	-0.66089	-1.3543	-0.60016	-0.94755	-0.49233	-0.46915	-1.3454	-0.0070053	-0.33117	0.56516	-0.86533	-0.26362	0.074091	-0.35816	-0.38514	-0.66531	-1.7756	-0.90787	-0.90473	-3.4666	-0.85716	-1.145	-0.78581	-0.59586	-0.5239	-1.0267	0.16816	-1.266	-0.31508	-0.4849	-0.8943	-0.33698	-1.1212	-1.3268	-1.0237	-0.54515	-0.60899	-0.45388	-0.65651	1.1656	0.91095	0.19706	-0.022636	0.24119	0.066079	2.4833	-0.23879	-0.15416	1.746	0.10538	-0.10548	-0.16265	0.77799	2.6158	1.0823	0.24168	2.5605	0.11272	0.065045	0.39911	1.4564	0.1235	-0.10771	0.1447	1.4517	1.0782	-0.13634	-0.2976	0.3167	2.0407	-0.37625	0.34469	0.69862	1.6159	1.2067	-0.36994	1.5706	-0.31409	1.6724	1.6803	-0.72765	-0.273	-0.15668	-0.14788	-0.42585	0.014431	2.0726	0.083077	1.8376	-0.15878	1.8616	2.6729	1.8889	1.679	0.064547	0.010646	0.10048	0.26232	0.21359	0.22358	-0.19795	0.53291	-0.12503	0.25626	0.24565	-0.034977	0.12435	0.73958	-0.090502	1.2525	-0.090757	1.2389	0.21703	0.45108	0.93514	1.5173	-0.7733	0.10685	0.2785
Rv2730	-0.108745	0.110097	0.505211	0.00961341	-0.666949	-0.0104118	0.369204	-0.0713686	-0.403521	0.0574617	-0.103291	0.0688469	-0.210411	0.172213	0.161143	0.125735	0.164951	0.110505	0.0674476	0.101684	0.0687828	0.260278	-0.331064	-0.024142	-0.3686	-0.601217	-0.168693	0.0919761	-0.0347499	-0.242866	-0.139518	0.0426793	0.00841054	-0.0343044	-0.148264	0.0267556	-0.154999	-0.274896	0.568572	-0.0715958	-0.000987295	-0.199792	-0.133575	-0.215562	-0.157315	0.12667	-0.0497912	-0.124884	-0.183082	0.0987121	0.144243	0.163768	-0.442608	-0.102339	-0.037007	-0.350743	-0.0141942	-0.24782	-0.187451	-0.156042	-0.381317	-0.259118	-0.309165	-0.07999	0.106724	-0.459347	-0.0886272	-0.211903	-0.0644307	-0.506635	-0.277407	-0.367179	-0.497592	-0.0936261	-0.156468	-0.417298	-0.270359	-0.0967108	0.268158	0.0393387	0.12225	-0.0361119	-0.114423	-0.17249	-0.306539	-0.287322	-0.170006	-0.336885	-0.0626802	-0.308875	0.090681	0.199645	-0.252963	-0.0437937	-0.0364602	0.0547681	0.0572422	0.140288	0.127872	-0.454331	0.0672875	-0.430664	0.0647486	-0.333058	-0.0642212	-0.037511	0.0775753	0.0455692	-0.06847	-0.0228989	-0.28432	-0.00993172	-0.0436887	-0.0120982	0.104907	-0.0597067	0.0472335	-0.112184	-0.0803987	-0.223751	-0.0111995	-0.36876	-0.124264	-0.42698	-0.0639416	-0.258681	-0.204283	0.65657	-0.000193844	-0.107037	-0.514492	-0.351547	-0.0205368	-0.153718	-0.209285	-0.0880551	6.12e-05	-0.208099	-0.712399	-0.203585	0.113225	-0.483683	0.0690893	-0.318263	-0.0466445	-0.0125148	-0.00617623	-0.0617082	0.179787	0.000126294	0.081676	-0.0698055	-0.00683801	-0.877299	0.0639013	-0.316351	-0.209224	-0.136884	-0.160131	-0.290454	-0.10989	0.015231	-0.021611	-0.036634	-0.09286	0.045491	-0.42678	-0.2494	-0.24031	-0.093426	-0.20793	-0.20376	-0.28813	-0.18359	-0.051081	-0.25768	-0.12225	0.03168	-0.015201	-0.12371	-0.11346	-0.23108	-0.33094	-0.29501	-0.12123	-0.11972	-0.12009	-0.033021	-0.22204	-0.029024	-0.29971	-0.21572	-0.27124	-0.13992	-0.084267	-0.30978	0.209074	2.65782	-0.43154	0.00039876	-0.16772	-0.015724	0.32627	-0.17799	-0.61347	-0.32082	-0.92185	0.32605	-0.23284	-0.11839	-0.064537	-0.028493	-0.052298	-1.3768	-0.10469	0.07917	-0.058602	0.14665	0.14161	0.15211	0.19106	-0.10033	0.10255	-0.10709	0.146	0.2354	0.022963	0.23802	0.18888	-0.077402	0.04868	-0.13001	-0.059557	-0.12974	0.2574	0.087954	0.17265	0.21379	0.12245	0.29851	0.26306	-0.024543	-0.16434	-0.024645	0.23834	-0.065531	0.0037714	0.2623	0.20153	0.14666	0.15334	0.1862	0.2635	0.092188	0.022745	0.13847	-0.18157	0.35021	0.0033191	-0.087213	0.23746	0.15788	-0.099777	-0.52625	-0.10978	-0.20375	-0.12444	-0.0024477	0.10049	-0.31074	0.17465	-0.13151	-0.13105	-0.41235	0.10049	-0.31305	-0.0075731	-0.16761	-0.7142	-0.68868	-0.86484	-0.25911	-0.94276	-0.90183	-0.15444	0.15739	-0.07547	0.080798	0.10697	0.15925	-0.069815	0.086986	-0.002732	0.073908	0.016019	0.023015	-0.14116	0.046754	0.25074	0.32096	-0.091809	0.056319	-0.071555	-0.017186	-0.044465	0.18823	-0.098455	0.44363	0.17842	0.082639	0.015404	0.22666	0.18575	0.030551	-0.033842	0.054807	0.038225	0.12127	-0.41165	0.25133	0.031959	0.062435	-0.027715	0.099944	0.16419	0.068368	-0.14561	0.13536	0.11339	0.19061	0.15149	0.13557	-0.24087	-0.051933	-0.128	-0.0083641	0.53498	-0.34696	0.2999	-0.055705	0.044702	0.02022	-0.089604	-0.22673	-0.70151	0.37928	0.47829	-0.69807	0.56238	-0.19581	-0.10843	0.063063	-0.1436	0.035766	-0.27311	0.0021728	-0.046945	-0.10068	-0.048832	0.1532	-0.031709	0.12585	0.19552	0.18395	-0.26372	0.11363	-0.32093	0.12018	0.21018	-0.14194	0.31826	0.042555	-0.32543	-0.27903	-0.1742	-0.074662	-0.16155	0.0076646	0.16168	-0.21909	-0.15922	-0.20542	0.26024	0.10915	-1.0106	0.050887	-0.11432	-0.3533	0.16536	-0.020554	0.40462	-0.041621	-0.21327	-0.39471	0.13237	-0.25059	0.1946	0.45242	0.31977	0.32988	0.27314	0.49042	0.26381	0.38429	0.38009	0.14541	0.14792	0.30427	0.56464	0.51756	0.35327	0.14267	0.68425	0.4848	0.33103	0.1855	0.10527	0.11442	0.21455	0.23088	0.14804	0.077152	0.058443	0.066428	0.08694	0.099533	0.098649	0.14444	-0.035646	-0.010345	0.18588	0.13756	0.17954	0.13954	0.19463	0.16209	0.074306	0.23817	-0.19664	0.2216	0.20245	0.13397	0.13249	0.27372	0.39575	0.024248	0.14581	0.49412	0.45257	0.21137	-0.15274	0.15902	-0.017364	0.015339	-0.065914	-0.02855	-0.099134	-0.20717	-0.068912	-0.086445	-0.13867	0.019315	-0.17338	-0.18982	-0.0033343	0.097603	-0.13945	-0.14499	-0.0096555	-0.15923	0.039129	0.10977	-0.34882	0.10776	0.029578	-0.0938	-0.08699	0.092945	0.046013	-0.14197	-0.14026	-0.037955	0.030847	-0.30127	-0.057529	-0.15958	0.062516	0.079127	0.37216	0.040507	0.38589	-0.031925	0.27214	0.016731	0.0097655	0.04078	-0.18984	0.21561	0.23682	0.30031	-0.1422	0.26376	-0.14421	0.27592	0.18385	0.049026	0.20624	0.20931	0.037789	0.13806	-0.18465	-0.18909	-0.058213	0.37026	0.35032	0.30629	0.11709	-0.049238	-0.077153	0.41075	0.088832	0.13416	0.47484	1.0178	0.09671	0.00095065	0.21936	0.33747	0.10043	-0.097925	0.22336	-0.10164	0.5834	0.12889	0.33506	0.2006	-0.26092	-0.056554	0.083605	-0.12756	-0.36374	-0.04243	-0.31291	-0.32897	-0.22229	-0.25948	0.17722	-0.1445	-0.57588	0.62972	-0.25067	-0.21214	0.067204	-0.2423	0.10585	-0.24433	-1.1113	-0.53787	-0.22315	-0.13931	-0.15016	-0.038323	-0.75275	0.088527	-0.15313	-0.27045	0.24081	-0.042784	0.0016953	-0.047621	-0.031282	-0.39281	0.17067	-0.20554	-0.099028	-0.32314	-0.17987	-0.57608	-0.23745	0.41201	-0.089277	0.34602	0.033678	-0.26927	0.20329	0.28587	0.59714	0.41991	0.43045	0.041154	0.16732	0.15437	0.27417	0.074066	0.22697	0.29112	0.029489	0.08589	0.072404	-0.039932	0.1711	0.049757	0.19753	0.20684	0.070742	0.3179	0.15691	-0.085487	0.16371	0.53703	0.30007	-0.14518	0.25056	-0.099742	0.79154	-0.25872	-0.13964	0.12195	1.1023	0.55693	-0.13029	0.57289	0.053543	0.72006	0.30531	-0.31968	-0.16457	-0.49665	-0.53138	0.10647	-0.0081601	0.71767	-0.055342	0.38367	-0.016405	0.53261	0.874	0.63111	0.38359	-0.07787	0.043694	0.033244	0.39276	-0.029889	0.093531	0.053458	0.25064	0.145	0.15896	0.073202	0.30982	0.003589	0.098131	-0.014198	0.18895	0.31112	0.18659	0.087649	0.33332	0.20583	0.10339	0.014149	0.050477	0.12351
Rv2731	-0.185441	-0.0882925	-0.0533933	-0.0307704	-0.570951	-0.0217284	-0.421676	-0.165486	-0.120126	-0.240393	-0.150567	-0.4553	-0.349852	-0.295108	0.0231202	-0.228393	-0.182168	0.0509782	-0.023436	-0.168137	0.0484925	-0.212994	-0.152621	-0.0477292	-0.310892	-0.393031	-0.00826	-0.11987	-0.15283	-0.0965918	-0.0411614	-0.0646137	-0.0987919	-0.0459135	-0.179875	-0.155671	-0.322105	-0.0681944	-0.455763	-0.288631	-0.534242	-0.196715	-0.159901	-0.345378	-0.182126	-0.132865	-0.0750968	-0.363858	-0.236376	-0.116277	-0.164322	-0.227071	0.0680217	-0.12434	-0.14056	0.383572	0.172934	0.138923	0.412916	0.147691	0.241619	-0.118949	0.17963	-0.0203801	-0.185313	-0.29029	-0.317632	-0.0521909	-0.126992	0.0273176	-0.0809419	-0.147144	-0.0763108	-0.16042	-0.175982	-0.115508	-0.318657	-0.0940461	-0.149067	0.231496	0.223924	0.0555137	0.0784	-0.119939	-0.0986834	-0.0578513	-0.233836	-0.509213	-0.634181	-0.00155672	-0.0173124	-0.103833	-0.634828	-0.34897	-0.0210597	-0.125445	-0.160548	0.0168936	0.0441621	-0.238385	0.117219	-0.296091	0.172132	-0.127793	0.1443	-0.0827974	0.108266	-0.132958	-0.194756	-0.112596	-0.121838	-0.0816553	-0.108283	-0.0853468	-0.175612	-0.0991989	-0.0915795	-0.0492275	-0.22581	0.0125833	-0.119742	-0.0436469	-0.644089	-0.512324	-0.17602	-0.876667	-0.663244	-0.188468	-0.331118	-0.0166222	-0.365241	-0.469974	-0.182368	-0.61871	-0.0825396	-0.237643	0.0153563	-0.101855	-0.350692	-0.202104	-0.0739823	-0.0791361	-0.168911	-0.188624	-0.0330198	-0.0695338	-0.242637	-0.148364	-0.400112	0.209115	0.114589	-0.117383	-0.208688	-0.172431	0.0011013	0.0901232	0.188979	-0.0282987	0.159061	-0.34257	-0.11349	-0.057233	0.020318	-0.16604	-0.067866	0.1314	0.12479	-0.24462	0.12701	0.085311	0.097218	-0.28118	-0.17943	-0.1352	0.014613	-0.1234	0.090435	0.038144	0.13631	0.37258	-0.088714	0.022453	-0.23406	-0.16019	-0.039372	-0.065483	0.043579	0.074873	-0.15112	0.10761	-0.018006	-0.025909	-0.33	-0.0039218	-0.063222	0.036844	0.156875	1.26201	0.016995	-0.15209	-0.026869	0.15026	-0.39286	0.029864	0.17054	-0.06023	-0.54308	0.12052	-0.26734	0.13916	0.12257	0.11466	0.26343	0.81989	0.34468	-0.036782	0.072912	-0.26135	-0.10222	-0.30503	0.064867	-0.079834	0.034803	-0.16296	-0.13335	-0.15651	-0.05743	-0.17446	-0.10147	-0.22638	0.18485	0.061457	-0.037811	0.062192	0.7187	0.21815	0.36963	-0.17102	-0.0028568	-0.10177	0.086334	0.10287	0.20077	0.47231	0.022356	0.21121	0.17949	0.32558	-0.05639	0.026997	-0.024181	-0.055594	0.034735	-0.087978	0.12411	0.0014028	0.14967	-0.014264	0.2214	-0.11606	0.049591	0.094875	0.14358	0.54401	-0.19209	0.084056	-0.18271	0.3742	-0.17031	-0.28972	-0.23766	-0.063556	0.051354	-0.013366	-0.17031	0.28155	-0.1176	-0.97329	-0.13006	-0.16974	-0.14089	0.032544	0.10868	-1.191	-0.14021	-0.12802	-0.044102	0.13435	-0.091484	0.1196	-0.23368	0.16983	-0.67391	-0.080392	-0.44006	-0.13881	-0.03281	-0.35386	-0.00949	0.061938	0.014899	0.09031	-0.082963	0.08478	-0.12101	-0.0053969	-0.28312	0.47122	-0.28978	-0.24418	0.071418	-0.19372	0.074523	0.14855	0.52598	0.36198	-0.0027473	0.28082	0.044686	-0.21618	-0.45688	-0.20186	0.06271	-0.064382	-0.062378	0.028987	0.087621	-0.018368	-0.30407	-0.079102	0.30038	-0.34311	-0.94456	-0.90963	-0.23946	-0.71128	-0.25146	-1.2295	-0.95849	0.24314	0.31576	0.0039765	0.048744	0.052193	0.38277	-0.17017	-0.42862	-0.19424	-0.27395	-0.31015	-0.56869	0.23835	0.7459	-0.19834	0.61209	-0.07877	-0.44708	-0.20159	0.24392	-0.23372	0.37719	0.46119	0.05741	-0.22934	0.84565	0.029132	0.65766	-0.045868	0.15565	-0.12933	0.11569	0.39207	0.60739	0.28242	-0.40368	0.54083	-0.1811	-1.2139	-1.0032	-0.93531	0.8795	-0.29862	-1.0445	-0.86397	-0.31467	0.068718	0.62354	0.013523	-0.38612	-0.23521	-0.054451	0.57685	0.11041	-0.24085	-0.56405	-0.36439	0.15072	0.028056	0.14719	0.43799	0.44268	0.50401	0.66452	0.67369	0.67081	0.52659	0.73304	1.0121	0.58699	0.45889	0.34523	0.36858	0.28239	0.042132	0.12077	0.16569	0.041966	-0.11152	-0.075183	-0.1257	-0.21759	-0.016937	-0.042816	0.15193	0.082025	0.042056	0.17896	0.1531	-0.11134	0.42123	0.10358	0.075459	0.33801	0.2324	0.35392	-0.13373	-0.29139	0.17164	0.078497	-0.03154	0.28307	0.058599	-0.17877	-0.12602	-0.10425	0.023483	0.10514	0.71359	0.4901	-0.14722	-0.17904	-0.0074414	-0.13609	0.0089289	0.013515	0.031268	-0.41406	-0.23354	-0.23518	-0.26696	-0.17166	0.0074377	-0.19277	0.017095	-0.078806	-0.055998	-0.07096	-0.057417	-0.012233	0.17528	-0.020363	-0.10909	-0.037254	0.097584	-0.15339	0.0030559	-0.46206	-0.052323	-0.0135	-0.043864	-0.057834	-0.13746	-0.13901	-0.15835	-0.16594	-0.12494	0.026227	-0.072447	0.17074	0.030369	-0.14574	0.068304	0.24862	0.038532	-0.13004	-0.086402	-0.10856	-0.14187	0.13391	0.35112	-0.041023	0.56082	-0.39464	0.48651	0.26466	-0.14776	0.49972	0.15625	-0.037455	-0.22055	-0.57836	-0.14477	-0.083565	0.30553	0.18283	-0.10725	-0.18521	0.12942	-1.2822	-1.7137	0.10218	-0.52059	0.48495	-0.037972	-0.48225	-0.7232	0.019782	0.11457	-0.26495	-0.21622	-0.63653	-0.049919	0.71136	-0.17477	-0.16254	-0.51596	-0.14119	-0.83739	-0.75086	-0.12853	-0.82126	-0.49521	-0.72619	-0.20622	-0.82329	-0.57612	-0.96864	-0.8567	-0.97337	-0.2679	-0.76298	-0.4321	-0.34728	0.31398	0.57418	-1.0881	0.0029909	-0.081759	-0.70078	-0.43687	-0.74743	-1.0918	-0.21713	-0.56123	-0.10557	-0.70334	-1.0564	-0.79393	-0.35852	-0.54662	-0.44601	0.5024	-1.3311	-0.21257	-0.29524	-0.96208	-0.39624	-0.94447	-0.94853	-0.5799	-0.54215	-0.4037	0.96362	-0.77615	0.99501	0.64106	0.72162	0.018813	0.49438	0.14491	0.49947	-0.0012632	-0.10894	0.82993	0.32292	0.097	-0.16376	0.59241	0.69819	0.56151	0.1679	0.60753	0.17046	-0.10443	0.23903	1.0553	0.13395	-0.12156	0.12566	0.16883	0.38087	-0.054607	-0.15763	-0.031303	0.7745	-0.27479	0.0035502	0.07075	0.85651	0.23103	-0.11169	-0.03633	-0.14907	0.036477	0.5088	-0.56679	1.202	-0.11342	0.059649	-0.26528	0.036477	0.45546	0.60584	0.5032	-0.20952	0.2008	0.48833	1.1269	0.78109	-0.10039	0.097015	0.13916	0.49979	0.11968	0.051908	0.053502	0.79577	-0.016333	0.23061	0.11389	0.088609	0.19017	0.25622	0.04554	0.14084	0.042412	0.42425	0.22137	0.35887	0.28377	0.88513	0.00074969	-0.0072633	0.18984
Rv2732c	0.633446	0.701713	-0.110168	0.132671	0.549742	0.21276	0.335554	0.164204	0.163299	-0.0479938	0.3249	0.238707	0.174597	0.172435	0.809606	0.387583	0.204694	0.441388	0.701381	0.934224	0.345913	0.455758	-0.173829	0.356718	0.0471238	-0.0519606	0.0464632	0.437651	0.627857	0.0531322	-0.0573582	0.303992	0.175095	0.104494	0.570034	0.459657	0.0548535	0.230822	0.314756	0.210442	0.0541033	0.648751	0.252739	-0.0145123	0.404676	0.102084	0.50365	0.239012	0.583783	-0.0563409	0.427605	0.442638	0.390054	0.231426	-0.180065	-0.292352	0.0135117	0.081127	0.0550711	0.297814	0.14447	0.0442189	0.0867878	-0.211129	-0.198221	-0.149101	-0.22393	-0.170316	-0.212888	-0.195357	-0.0627075	-0.358064	-0.328137	-0.22881	-0.131231	-0.442448	-0.27295	-0.262843	-0.209712	0.0511571	0.0106568	0.111152	-0.0399292	-0.026332	0.164149	0.164609	0.0890787	0.615711	0.496541	0.325028	0.371824	0.356211	0.950247	-0.0950839	0.0959696	0.335392	0.15885	-0.133097	-0.123869	-0.419774	0.00635111	-0.36777	-0.0753911	-0.262009	0.0290361	0.0241112	0.000933474	0.0899886	-0.122217	0.0439136	-0.133613	-0.0356347	-0.128269	-0.0255311	0.0602183	-0.212707	0.13459	0.0495511	0.388252	-0.210608	0.0573825	-0.0637945	-0.0840158	-0.181065	-0.10181	0.571926	0.136279	-0.141557	-0.291885	0.0251545	0.226716	-0.221808	-0.335058	-0.284057	0.0278767	-0.135106	0.250808	-0.276458	-0.0991956	0.0464328	-0.239523	-0.0177307	-0.00368175	-0.0440149	-0.00342673	0.052976	-0.0739304	-0.00245773	-0.0036931	0.272695	-0.100735	-0.0495718	-0.0899856	0.0422048	0.264543	0.233822	-0.120682	0.130464	-0.10037	0.578369	-0.027471	0.32349	0.068261	0.01108	0.090812	0.14627	-0.14864	-0.14516	-0.091657	0.081569	0.11212	0.01869	-0.23564	-0.032609	0.22247	-0.10145	0.35912	-0.087977	0.0095355	-0.14047	-0.043573	-0.3246	-0.077382	-0.40544	-0.23683	-0.027358	-0.068491	0.22331	-0.17958	-0.25931	-0.056157	-0.081784	0.037831	0.087509	-0.089299	-0.041142	-0.28924	-0.248135	-0.041967	0.16602	-0.11565	0.24102	0.64622	0.25545	0.14423	0.081245	0.42673	0.67039	0.2515	0.1354	0.23552	0.1944	-0.51667	-0.50678	0.12867	0.074723	-0.84449	0.066006	0.039071	0.075467	-0.47298	-0.76267	-0.38126	-0.053924	-0.048749	-0.041844	-0.4536	0.014091	0.047692	-0.031677	-0.60541	0.79895	1.0163	0.79773	0.25936	0.18259	0.78841	-0.08015	-0.084823	-0.077657	0.12979	0.00099872	0.15785	0.37535	0.022867	0.37187	-0.27581	0.48912	-0.057214	0.054311	0.14787	-0.081143	-0.314	-0.0062397	0.22167	0.13964	-0.11737	-0.025375	0.10117	0.098297	-0.4618	-0.26247	-0.16748	0.095836	-0.16728	-0.17139	-0.39865	-0.2448	-0.17297	0.021532	-0.19229	0.090651	-0.1724	-0.31233	-0.17297	-0.14774	0.25639	-0.056344	0.78251	0.061366	0.19808	0.3497	0.73866	0.62076	0.5259	0.010559	0.14342	0.21696	-1.1444	-0.50635	-0.034382	-0.19959	0.61021	0.090873	0.70502	-0.21679	-0.24165	-0.31576	-0.44512	0.22185	-0.066706	-0.043095	-0.26721	-0.45252	0.38431	-0.016094	-0.41404	-0.29879	-0.78608	-0.64423	-0.3828	-0.66977	-0.22591	-0.58799	-0.68437	-0.53638	-0.05829	-0.26224	-0.09837	-0.18544	-0.23366	0.014747	0.68481	-0.45564	-0.139	-0.51536	0.33318	-0.011394	-0.88311	-0.99099	-0.45005	-0.55997	-0.71001	-0.3172	-1.3789	-0.30725	-0.26414	-0.23415	-1.1075	-0.1087	-0.17523	-0.059025	0.16915	0.34889	-0.13318	0.53365	0.37179	-0.52139	0.031919	-0.76947	0.14963	0.38261	0.17204	-0.69875	-1.0779	-0.11161	0.053086	-0.22496	-0.18708	-0.31213	-0.27427	-0.017616	-0.33771	-0.73161	-0.41214	-0.59703	-0.95635	0.096638	-0.25184	-0.61458	-0.25309	-0.29769	-0.53068	0.27176	-0.41624	-0.22203	-0.31009	-0.37347	0.13798	-0.18507	-0.49565	-0.57058	-0.50098	0.015441	-0.22345	0.72397	0.18354	-0.17977	-0.07043	-0.083299	-0.14913	-0.64218	-0.5982	-0.9286	-0.23285	0.11071	0.14347	-0.34557	-0.051748	-0.024428	-0.082728	0.0073002	-0.081959	-0.34721	0.11321	-0.0792	0.16527	-0.11935	0.27763	0.1063	0.20956	0.2213	-0.037888	-0.072928	-0.009978	-0.072531	-0.18414	-0.24953	-0.2952	0.10056	-0.073628	-0.10244	-0.23417	0.035078	-0.013457	-0.049246	-0.15099	0.16637	-0.3321	0.14851	-0.1058	-0.1511	-0.22086	-0.001578	-0.397	-0.017587	-0.16933	-0.0083913	-0.30561	0.1615	-0.10197	0.1567	-0.52381	-0.16488	-0.17371	-0.50854	0.0052438	0.11519	0.66504	0.052507	0.081676	0.17111	0.12588	0.09788	0.07168	0.024699	0.0098271	-0.11869	0.068617	0.074502	0.011615	0.077543	-0.15333	-0.26666	-0.2798	-0.11846	-0.20789	-0.20811	-0.37947	-0.042056	0.21399	0.0087327	0.3026	0.0052966	0.15863	0.035953	-0.35762	0.083147	-0.16984	-0.22565	-0.35761	-0.31246	-0.30887	-0.16469	-0.14197	-0.064699	-0.20346	0.094525	-0.057767	-0.14823	0.21167	-0.031362	0.20303	-0.012878	0.024524	0.12549	-0.26312	0.19953	-0.068964	0.23706	0.012093	0.31342	0.0045349	0.1491	0.35692	0.012546	0.18639	0.33592	0.14455	0.05673	-0.26205	-0.068392	-0.1342	0.13057	0.45168	0.2685	0.056754	-0.082034	-0.20214	-0.0016526	-0.12038	0.26266	0.17912	0.65901	0.061824	0.089991	0.26404	0.40303	0.091566	-0.011868	0.16691	-0.091469	0.27472	-0.010868	0.022656	0.18405	-0.27067	0.087253	0.21872	0.097165	-0.23114	0.0099621	-0.10976	-0.19039	-0.40547	0.041031	-0.42563	-0.077052	-0.36965	-0.1917	-0.24561	0.0061255	-0.20939	-0.38227	0.17728	0.12949	-1.0056	-0.49272	-0.12553	0.013952	-0.17088	-0.51758	-0.53632	0.31806	-0.054532	0.26173	0.18287	-0.21167	-0.014095	0.11729	-0.4649	-0.38145	0.27995	-0.50762	0.075164	-0.12976	0.12596	-0.50182	0.16059	0.074976	-0.45145	-0.24003	0.031017	1.9547	-0.011092	-0.054414	-0.46479	-0.086599	-0.39286	0.13851	0.47118	-0.048514	-0.31568	0.32849	0.92333	0.23349	-0.16796	0.19655	0.36657	-0.077357	0.042517	0.37433	-0.13624	-0.27679	-0.081216	0.25651	0.074978	-0.28388	-0.077433	-0.081513	-0.13681	0.056275	0.35659	-0.18409	0.09168	-0.27018	-0.40915	-0.11966	0.5962	-0.4877	-0.31318	-0.13651	-0.021197	0.30687	0.0095529	-0.33885	-0.25875	-0.59007	-0.4505	0.27818	0.0871	0.22887	-0.07425	0.37565	0.020361	0.044781	-0.43244	-0.16214	-0.52351	-0.1563	-0.23741	-0.1532	-0.16815	-0.064079	0.11163	0.045977	-0.523	0.044159	-0.066971	-0.077027	-0.27465	-0.078405	0.10857	-0.2011	0.12491	-0.11048	0.087133	-0.057338	-0.22639	0.12358	-0.30431	-0.38074	-0.063953	0.061083
Rv2733c	-0.174083	-0.208909	-0.0531884	-0.12147	0.186996	-0.247567	-0.06151	-0.178134	-0.121376	-0.068528	0.171946	0.0133416	0.410054	0.450545	-0.245071	0.437635	0.107683	0.428057	-0.0346239	0.238421	0.00563679	0.212403	0.334396	0.574052	0.133975	0.172883	-0.140775	-0.0586437	-0.108382	0.168917	0.366638	0.223276	0.341077	0.0351793	0.0778677	-0.103848	0.159661	-0.0312967	0.22164	0.302878	0.503406	0.517728	0.0885478	0.346064	0.416478	0.0310635	0.0335286	0.308441	0.292953	0.112675	0.0662167	0.0813071	0.398999	0.103709	0.0169223	0.172358	-0.0144715	-0.0069093	0.613779	0.362603	0.130549	0.49503	0.317339	0.326857	0.0293177	0.0266431	0.216697	0.145666	0.148217	0.184987	0.387716	0.0458185	0.188318	-0.0741091	-0.155211	0.106202	-0.476267	-0.0224956	-0.176549	0.0910741	0.148031	0.112118	-0.0261535	-0.218163	-0.311715	-0.052634	-0.144972	-0.198208	-0.514299	-0.210736	-0.195788	-0.274852	0.037361	-0.635366	-0.135792	-0.254242	-0.0387894	-0.0652637	0.000674047	-0.0863353	0.0461262	-0.245399	0.100817	-0.192976	0.11096	-0.00119291	-0.11582	0.102702	0.062633	0.0725552	-0.238388	-0.0842568	0.0858242	0.0037856	0.107455	0.0249423	0.203737	0.0626443	0.888966	-0.0780987	-0.0970042	-0.270308	-0.115884	-0.091913	-0.163526	-0.387665	-0.645133	-0.540522	-0.190493	-0.244079	-1.58151	-0.339171	-0.205307	-0.0743745	-0.165466	-0.371032	-0.3141	-0.372348	-0.167664	-0.553927	-0.068907	-0.239285	-0.267355	-0.5028	0.005106	0.0142276	-0.108678	-0.0499014	-0.459467	-0.284743	-0.690307	-0.0987478	-0.360617	-0.0179255	-0.0861892	-0.982339	0.00299838	-0.0585181	-0.236363	-0.476231	0.056406	0.73122	-0.047074	-0.088372	0.4664	-0.03594	0.82998	-0.024616	0.10844	0.88329	0.63265	-0.11219	-0.1436	0.21762	0.0019795	-0.089483	-0.092194	-0.59564	0.052209	0.40681	-0.12132	-0.25315	0.27174	-0.14933	-0.68439	0.090174	-0.38256	0.17982	-0.02357	0.01164	0.0091172	-0.064244	-0.41318	-0.23098	0.34677	0.57669	0.332977	0.212013	0.67788	0.57433	-0.22505	0.044957	-0.10391	-0.098526	-0.01904	0.20031	-0.036634	-0.1217	0.080049	0.25002	0.26834	-0.2898	0.09794	0.94836	0.58073	0.083313	0.019098	-0.043942	-0.082353	-0.10451	-0.14993	-0.010689	-0.14219	0.14105	-0.0019104	-0.12515	-0.096248	-0.041242	-0.15123	-0.062701	-0.091641	-0.45384	-0.37308	-0.45513	-0.22039	-0.46512	-0.41985	-0.012403	0.23729	-0.21791	-0.16507	0.21474	-0.42759	-0.35391	-0.088517	-0.26656	-0.0018513	-0.39358	-0.30018	0.062799	-0.012026	-0.22301	-0.2115	0.17351	0.038685	-0.066294	0.10309	0.11578	0.13191	0.22595	0.16242	0.17332	-0.51876	-0.27779	-0.38184	-0.37235	-0.60537	-0.24958	0.22858	0.23325	-0.044359	-0.034649	-0.070441	-0.14092	0.22858	0.090175	0.029119	-0.064876	0.89464	1.3032	0.75301	0.56636	1.1726	1.5155	0.032614	-0.15198	0.22771	0.094133	-0.15108	-0.11637	-0.3363	-0.13203	-0.34502	-0.23865	0.19994	-0.085307	-0.11135	-0.3311	0.37004	0.15569	0.26406	-0.28136	-0.02769	-0.66618	0.77315	0.32031	-0.17304	0.14034	-0.22864	0.065317	0.24974	-0.11463	0.26155	-0.662	0.010958	0.39939	-0.2216	0.13085	0.13697	-0.37681	-0.47097	0.10433	1.0842	-0.2462	-0.16417	-0.22252	0.41209	-0.25881	-0.25397	0.0104	0.16907	0.10769	-0.092301	-0.45091	-0.29646	-0.45978	-0.19691	-0.5086	-0.30692	0.25048	0.13277	0.363	0.031629	0.50736	0.94803	-0.075766	-0.83073	-0.0098016	-0.52845	-0.80777	-1.2531	0.27612	0.34974	-0.63211	-0.4232	-0.55598	-0.62745	-0.71147	-0.57213	-0.53365	-0.3342	-0.017104	-0.55314	-0.71022	0.21804	-0.32917	-0.08873	-0.39077	-0.67606	-1.2322	-0.63578	-0.17687	-0.51427	0.41049	-0.015553	0.24729	-0.056248	-0.49163	-0.19365	-0.53315	-0.10665	-0.42065	-0.61022	-0.46165	-0.63575	-0.24418	0.086834	-0.23583	-0.23724	-0.39846	-0.44228	0.029945	0.06429	-0.18496	-0.30996	-0.006128	0.17417	0.043947	0.17269	-0.14309	-0.15412	-0.12452	-0.61355	-0.44606	-0.24771	-0.2121	-0.10504	-0.33311	-0.50776	-0.32171	-0.79394	-0.044517	-0.72554	-0.67612	-0.56237	0.15957	0.23857	-0.091104	0.091438	0.30802	0.22231	0.12176	-0.022603	0.3157	0.324	0.24724	0.13621	0.31956	0.25006	0.36895	-0.10173	0.0017476	-0.28511	0.076172	-0.31627	0.13989	0.13536	-0.55172	-0.1052	0.24893	-0.14215	0.24199	-0.68305	-0.57991	-1.8876	-0.81465	-0.46814	-0.53971	-0.13931	-0.38987	0.02351	0.16083	0.084162	0.22797	0.15881	0.18968	-0.023037	0.055931	-0.012298	-0.18048	-0.045726	-0.079296	-0.25543	-0.35679	-0.13186	-0.27395	-0.23018	-0.11447	0.061156	0.19123	-0.1825	-0.13365	0.060456	0.21006	0.011974	0.078865	-0.34155	-0.11767	-0.40767	0.04642	-0.36326	-0.2134	-0.44754	-0.13852	-0.022589	-0.050194	-0.15003	-0.12486	0.092789	-0.283	-0.37594	0.08532	0.031355	0.022229	-0.22193	0.17328	0.21864	-0.081037	0.20598	0.23794	-0.20709	0.84847	-0.66016	0.801	-0.0091228	-0.51686	0.22225	-0.13715	-0.25294	-0.57131	-0.78752	-0.24853	-0.2008	-0.16018	-0.071243	-0.39864	-0.21677	-0.44667	-1.638	-3.3757	-0.15328	-0.88742	0.30704	0.16596	-0.98181	-0.73827	-0.33433	0.076101	-0.19049	-0.23625	-0.79527	-0.079177	0.85096	-0.36123	-0.42638	-0.57223	-0.2868	-1.1429	-1.1174	0.0036004	-1.1533	-0.61167	-1.1599	-0.8303	-1.1603	-0.97972	-1.5398	-0.34457	-1.3225	-0.49283	-1.288	-1.2981	-1.0746	-0.8401	0.059172	-1.4597	-0.035697	-0.026625	-0.79519	-0.41326	-1.1511	-1.6854	-1.1797	-0.14356	0.075858	-1.5386	-0.93128	-0.65209	-0.16343	-0.94263	-1.3112	-0.88358	-1.2183	-0.616	-0.4376	-1.379	-0.66017	-1.3357	-1.4024	-0.37244	-0.43541	-0.62759	0.81265	-0.71794	-0.42918	-0.39373	-0.65367	-0.5938	-0.45951	0.14609	0.42187	-0.12832	-0.88347	-0.19987	-0.3927	-0.59133	-0.085383	-0.18865	0.31502	0.24714	0.20726	0.34396	0.095011	-0.7523	-0.42585	-0.21427	-0.60006	-0.72781	-0.56071	-0.5038	-0.14602	-0.11761	-0.36644	-0.021391	-0.039463	-0.64436	0.26195	0.11561	-0.071123	-0.93936	-0.204	0.13158	-0.18279	-0.0016418	0.079966	-0.12602	-0.70956	-0.074689	-0.0035045	-0.80271	0.069688	0.37889	-0.28851	0.1424	-0.22227	-0.11042	0.22064	0.13646	-0.095692	-0.18304	0.29174	0.022061	-0.39503	0.203	0.3178	0.061644	-0.63877	0.2778	0.097881	0.14361	-0.47169	0.13211	0.15922	-0.10959	0.052865	0.2728	0.19614	-0.44296	-0.21443	0.044022	-0.15733	0.13094	0.096613	0.14941
Rv2734	-0.255767	-0.233136	-0.115357	-0.503628	0.703296	-0.00172988	-0.217329	0.147707	0.277408	-0.0138379	0.177177	-0.110672	0.0644184	0.230736	-0.525904	0.157331	0.201868	0.54569	-0.25009	-0.220358	-0.338063	0.121235	-0.204223	0.505788	0.207427	0.138814	0.483829	0.0761072	-0.201535	0.464705	0.0797121	0.139894	0.052891	-0.00140474	-0.423972	-0.329037	-0.0105279	-0.337204	0.351023	-0.20445	0.0917742	-0.322999	-0.0734401	-0.913535	0.29147	0.0333227	-0.196606	-1.25396	-0.0667268	-0.0199973	-0.115177	-1.57772	0.255168	-0.780534	0.64563	-0.155844	-1.31685	0.275149	0.271927	-0.0537284	-0.166249	-0.084815	-0.600288	0.149156	0.130097	-0.325625	-0.195586	0.220795	-0.0202689	-0.0875853	-0.315947	0.313032	-0.0605938	0.12833	0.171647	0.0710254	-0.100597	-0.157751	0.172367	-0.283343	-0.0762325	-0.358271	-0.0890112	0.0891362	0.343202	0.204348	0.218173	-0.130278	-0.159044	0.114	-0.007016	-0.151024	0.0755151	-0.16616	-0.151095	-0.0844268	-0.0625529	-0.193836	-0.141891	-0.540463	-0.270118	-0.0911885	-0.204168	-0.352388	-0.220518	0.0480862	-0.16158	-0.0561158	-0.158154	-0.00463298	-0.0130334	0.102363	-0.0364862	-0.0633652	0.0663503	-0.0354888	-0.0723944	-0.0913837	0.00811021	0.198178	0.383481	-0.590717	-0.507685	-0.417121	-0.0802406	-0.725085	-0.242353	-0.142117	-0.0221529	-0.223108	-0.746246	-0.369878	-0.209387	0.349087	-0.199967	-0.378578	0.0143467	-0.376642	0.0829237	-0.982107	-0.0664313	0.0695862	0.22013	-0.976082	-0.0319781	-0.178706	-0.00670909	-0.193596	-0.852599	-0.37576	0.1402	-0.436964	-0.227755	-0.821781	-0.452072	-0.186317	-0.123044	-0.051946	-0.173082	-0.340955	-0.11926	-0.090254	-0.11731	0.024901	-0.04933	-0.039358	-0.22784	-0.079661	-0.39086	-0.20107	-0.15365	0.034335	0.076207	-0.14637	-0.092955	-0.28304	0.16774	0.19515	0.064989	-0.24974	-0.14638	-0.28859	-0.16639	-0.26093	0.034628	0.00011825	-0.25067	0.0065973	-0.37229	-0.4418	-0.64923	-0.32809	-0.19751	0.037439	-0.49988	-0.77376	0.703035	-0.0937609	-0.32767	-0.24996	-0.24102	-0.29998	-0.342	-0.36309	-0.31903	-0.12597	-0.11178	-0.067278	-0.25377	-0.14063	0.020399	-0.065431	-0.029658	0.035616	0.4157	0.073029	0.48267	0.22287	0.2699	0.15485	0.19246	0.48045	0.24195	0.27066	0.34164	0.32773	0.26172	0.24404	0.38847	0.16435	0.4184	-0.45247	-0.35821	-0.45222	-0.0287	0.072202	-0.30164	-0.20575	-0.25318	0.025642	0.2202	-0.086287	-0.23507	-0.16021	0.28795	0.089229	0.15876	-0.23509	0.17652	0.2648	0.1769	0.2324	0.13334	-0.17634	0.012428	-0.068302	0.11517	0.51295	-0.1727	0.019175	-0.14163	0.30834	0.049812	0.0015233	-0.096799	0.20424	0.0052602	-0.2453	-1.4837	-1.2579	-0.55222	-1.5045	-0.094222	0.26391	-1.4837	0.45267	0.36101	-0.04782	-0.30654	-0.12608	0.29138	0.17853	-0.18696	0.30874	-0.34882	0.28994	-0.069055	-0.099351	0.00056695	0.11229	-0.11004	0.11029	-0.42228	0.8983	-0.79337	0.32649	-0.15798	0.11123	0.42681	0.2787	0.47042	0.86285	-0.043805	0.71039	-0.41499	-0.3349	0.23804	1.0201	0.3136	0.024734	0.10267	-0.17272	-0.14822	0.83662	0.54066	-0.25484	-0.90547	0.22464	-0.46115	-0.2782	-0.044742	0.29548	0.37908	-0.15682	-0.076075	-0.34933	0.06798	0.071622	0.75984	1.2705	1.6075	0.94588	1.0305	1.2951	1.1673	0.97863	0.6723	0.59539	1.8054	1.1197	1.1091	0.23859	0.18121	0.37988	0.45346	-0.067163	0.17237	-0.43915	0.009837	-0.19945	0.22081	0.59454	0.22185	-0.37472	-0.60868	-0.45019	-0.28736	-0.87152	-0.34078	-0.63612	-0.12705	0.37304	0.076688	0.16251	0.052394	-0.071082	0.077832	0.031104	-0.15707	-0.45699	-0.19091	-0.19648	-0.62858	0.42997	0.063017	-0.78561	-0.48119	0.49691	-0.23279	-0.56968	-0.076115	-0.040278	0.42153	-0.016959	0.23285	-0.38722	-0.52271	-0.48916	-0.21617	-0.31148	0.14996	0.59921	0.34797	-0.6029	1.1683	1.2471	0.26164	0.14688	0.088734	0.12015	0.07395	0.21093	0.062674	-0.18418	0.22691	-0.10927	-0.049521	-0.19864	-0.12072	-0.01428	0.018338	0.059982	0.019747	0.082762	-0.072485	-0.2301	-0.30263	-0.28626	-0.23676	-0.19776	-0.28638	-0.15986	-0.22879	-0.19413	-0.1155	-0.28418	-0.089491	-0.0012828	-0.4162	-0.10459	-0.097632	-0.64472	-0.35783	-0.18656	-0.17539	-0.14867	-0.53963	-0.26925	-0.56159	0.26435	-0.22922	-0.039079	-0.25026	-0.026419	-0.065459	-0.47333	-0.017167	-0.052372	0.18385	0.058034	0.22939	0.21851	0.091764	0.15244	0.16126	0.21372	0.04025	-0.0048389	-0.10354	-0.047676	-0.038749	-0.12853	-0.15551	-0.17785	-0.029838	-0.080324	-0.084746	-0.084474	0.049087	-0.056418	-0.1304	-0.042953	0.17086	0.039096	-0.066739	0.0026257	-0.0016869	-0.15246	0.078103	-0.16346	0.035729	-0.032851	0.010194	0.51537	0.18216	0.2841	0.087631	-0.035034	0.12752	-0.046923	0.090819	-0.18246	-0.05979	-0.087506	0.13611	-0.1216	-0.0035124	0.067482	0.23164	0.10554	-0.10409	-0.15307	-0.20879	0.14737	-0.059349	-0.43462	0.048356	0.16841	-0.099432	0.30964	0.46012	0.30473	0.10672	-0.57437	-0.12406	0.05206	0.16014	-0.15091	-0.010274	-0.094233	0.22644	0.095449	-0.075018	0.045284	-0.11728	-0.28764	-0.12775	-0.072195	0.48091	0.042878	0.011894	0.026754	0.012807	-0.0067122	0.47158	0.022566	0.16268	-0.37198	0.3516	-0.18441	0.20357	0.010485	0.30853	0.019379	-0.44667	-0.15278	-0.017951	0.25502	-0.090552	-0.4829	-0.54032	0.13911	0.038812	0.062047	-0.43523	0.060439	-0.30116	-0.91679	0.13301	0.35291	0.26731	0.19023	-0.26138	0.072843	0.091486	0.33559	0.10599	-0.73554	0.087692	0.14929	0.017084	-0.10457	0.344	-0.076898	0.10986	0.35658	0.15886	0.15489	0.59128	-0.1019	-0.077422	-0.14592	-0.16549	-0.088103	1.7088	1.2071	1.3321	0.64741	0.85213	0.16856	-0.31232	0.13989	0.55739	1.2824	0.76918	0.49579	0.055807	0.73218	-0.43906	1.2337	0.070983	-0.42479	0.34611	0.26045	0.37174	1.0067	0.10833	0.12715	0.57194	0.66302	-0.16324	-0.36251	0.48879	-0.1535	-0.067754	0.082111	0.32953	-0.031457	0.19444	1.4749	-0.15931	0.032404	-0.094128	0.48786	0.0040477	-0.10413	0.13071	0.25842	-0.027946	-0.050092	0.14789	0.15649	0.072405	0.049866	-0.0287	0.20993	0.20198	1.1005	0.074708	-0.076183	0.055117	-0.13415	1.3204	-0.16343	0.036607	0.1097	0.99167	0.094786	0.41911	0.094769	0.97588	-0.076539	0.70806	0.11965	-0.054963	0.20289	0.85989	0.481	0.55854	0.96741	1.59	-0.12409	0.025548	0.086272
Rv2735c	-0.0381037	-0.126417	0.0872639	-0.181658	0.145684	0.229262	-0.262342	0.113361	-0.266712	-0.05248	-0.0403879	0.0272936	-0.126704	0.104474	-0.252318	-0.348627	-0.314427	-0.32595	-0.462811	-0.146786	0.772163	0.00617305	-0.100136	-0.406523	-0.122422	-0.223527	-0.134805	0.0478339	0.0319351	-0.113374	0.688496	-0.414044	0.758276	0.660261	-0.401119	-0.272779	0.189006	-0.249356	0.108048	-0.276944	0.023526	-0.10241	-0.11477	-1.38442	-0.143541	0.0636303	-0.106018	-1.45353	-0.495668	0.355325	0.191446	-0.882526	-0.252748	-0.650529	-0.368326	0.536318	-1.27021	0.0639577	-0.645945	-0.819188	-0.0639304	0.0824851	-0.0565665	0.0244472	-0.390407	-0.306728	-0.0480844	-0.157185	-0.350749	-0.0338025	-0.227963	-0.19732	-0.230368	-0.0664189	-0.0739212	0.0802546	-0.00606866	0.0446905	-0.388373	0.268036	0.178091	-0.251731	0.100426	-0.0473709	0.199807	-0.0449372	-0.0579688	-0.0229936	-0.173478	-0.00155672	-0.0691202	-0.0760715	-0.34862	0.0360829	0.0511501	-0.0456983	0.0238481	-0.0867759	-0.0176887	-0.0671357	-0.058037	-0.487825	-0.0577406	0.00407085	-0.0156597	-0.0427732	-0.202259	-0.000164979	0.0164037	-0.0602629	-0.316105	-0.204895	-0.000467543	-0.10583	0.062404	0.106567	0.142944	0.265424	-0.226645	0.116665	0.310622	-0.327834	-0.268867	0.0189826	0.201264	-0.511278	-0.635607	-0.517546	-0.318765	-0.329703	-0.493261	-0.20517	-0.270254	-0.484196	-0.184078	-0.0528988	-0.0398697	0.0944202	0.0835492	-0.0736344	-0.103506	-0.137117	-0.227959	-0.0449571	0.0418261	-0.201553	0.00879371	-0.0153262	0.219299	-0.325324	0.00538741	-0.358783	-0.194829	-0.243751	-0.169412	-0.0696115	-0.101774	0.0377541	-0.534315	-0.367983	-0.1895	-0.061142	-0.08056	-0.1514	-0.051556	-0.079191	0.20625	-0.14585	-0.013867	-0.022165	-0.54407	0.039176	-0.034931	-0.030892	-0.044026	0.088918	0.12223	-0.063871	0.040783	0.29566	-0.081994	-0.19629	-0.29634	-0.25597	-0.070617	-0.11579	0.033076	0.0034202	0.077932	-0.033552	-0.14117	-0.021521	-0.18705	0.12288	0.10223	0.36327	0.725677	0.779284	0.37976	-0.0022125	0.3277	-0.61975	-0.56369	-0.6206	-0.17684	-0.2819	-0.2077	-0.23841	-0.15329	0.10593	0.15545	0.025997	-0.10124	0.63575	0.76808	-0.016579	-0.27962	-0.21498	-0.11649	-0.17671	-0.36951	-0.060229	-0.34581	-0.16072	-0.14046	-0.15861	-0.35852	-0.1627	-0.12954	-0.18527	-0.30417	-0.25458	0.011043	-0.25381	-0.73507	-0.33172	-0.48044	0.021799	0.05757	-0.089212	0.091614	-0.068235	-0.10566	-0.071141	-0.010276	-0.073659	0.010476	-0.2457	0.0042603	0.063443	0.04132	-0.12892	0.018273	-0.11177	0.070442	-0.055885	0.031115	-0.36446	-0.14289	-0.03272	-0.23541	-0.22542	0.00063857	0.32124	-0.10156	-0.15747	-0.22896	0.12379	-1.3232	-1.5282	-0.36156	-0.96083	-1.2456	0.080724	-1.3232	0.021977	0.20656	-0.28084	0.074487	0.50434	0.24072	0.20423	-0.21255	0.4342	-0.34255	0.30706	-0.32265	0.13293	-0.13477	0.064495	-0.37287	0.20119	-0.72957	0.07565	-0.54122	-0.043345	0.45053	-0.17254	1.0346	-0.11461	0.44102	0.5777	-0.0087761	0.66595	-0.053869	-0.24315	0.056531	0.9823	1.1647	-0.05784	1.1002	0.39374	0.28012	0.41274	1.0077	0.77026	-0.0095298	0.081922	0.14117	-0.25798	0.052632	0.014201	-0.077662	-0.19381	-0.17769	0.042924	0.11448	0.19273	0.044369	0.25485	0.25554	-0.017973	-0.042556	-0.29456	-0.037044	-0.39496	0.17175	-0.37152	0.36896	-0.3496	0.11275	0.15132	0.37238	-0.031083	0.10004	0.060176	0.066084	-0.26099	0.025175	-0.10028	-0.34992	-0.19575	0.051418	-0.01486	0.99788	-0.86635	-0.51034	-0.4625	-0.44911	-0.2941	0.46744	-0.20068	-0.092785	-0.14247	0.21305	-0.13606	0.79917	-0.28785	0.12555	-0.62878	0.0042131	0.13921	0.031252	0.56223	0.93846	0.082083	0.3681	-0.31748	-0.097982	0.91569	0.6379	0.52667	-0.0095532	0.05427	-0.026681	0.28833	0.055379	0.41323	-0.23071	-0.12402	0.19541	0.35547	0.64164	0.23369	-0.18343	-0.74924	0.00079321	-0.012343	0.032246	-0.084993	-0.032295	-0.087512	-0.070659	-0.010649	-0.40876	-0.064472	-0.00073698	-0.063155	-0.60776	-0.048245	-0.18556	-0.038915	-0.073204	-0.031571	-0.098214	-0.11798	-0.24612	-0.33015	-0.12863	-0.22294	-0.26467	-0.45867	-0.15605	-0.30307	-0.40547	-0.51366	-0.026393	-0.45788	-0.792	-0.26273	-0.21936	-0.50106	-0.41376	-0.39596	-0.20542	-0.7002	-0.95729	-0.87227	-0.8364	-0.39165	-0.45091	-0.40221	-0.4835	-0.20418	-0.61509	-0.19261	-0.14639	-0.032976	0.1766	-0.21171	0.096989	-0.040027	0.062495	0.021187	-0.0010048	-0.10349	-0.064024	-0.036296	-0.0029862	0.033166	0.043303	0.056137	-0.046426	-0.036908	0.0027989	-0.019865	-0.18295	-0.074197	0.06148	-0.03422	-0.056829	-0.13354	-0.22354	-0.15871	-0.094465	-0.10856	-0.017306	0.065267	0.13506	0.08202	0.33849	0.13927	0.32187	-0.055715	0.05896	-0.078504	-0.036511	-0.037103	-0.042192	0.0066368	-0.13076	-0.10569	-0.38633	-0.089895	-0.42012	-0.16665	-0.068821	-0.11761	0.57394	0.27508	0.26095	0.0080752	-0.29246	0.167	-0.027783	-0.25789	-0.20995	0.6335	-0.015912	0.17503	-0.041878	-0.011072	0.16382	0.13029	-0.25883	-0.15189	0.16032	-0.51054	0.25897	-0.42016	-0.14406	0.16131	0.00068663	-0.006636	-0.18374	0.38588	0.088984	0.29753	0.23641	-0.058854	-0.18448	0.21531	0.33499	-0.25083	0.22035	0.057925	0.18089	-0.32272	-0.44706	-0.24313	-0.18471	-0.38124	0.1459	0.69445	-0.042416	-0.23308	-0.37188	-0.61471	1.121	0.39841	-0.11983	0.16582	0.28388	-0.42959	-0.2284	-0.090771	0.0030281	0.36623	-0.055257	0.0094926	-0.089597	-0.61455	0.2418	-0.8741	-0.083278	-0.13697	-0.56448	-0.14301	-0.15811	-0.39263	-0.20434	-0.4472	-1.012	-0.21971	0.041063	-0.4978	-0.49849	-0.23312	-0.020278	0.24263	-0.16151	0.010897	-0.086073	-0.64849	0.55413	0.90834	0.042527	0.06937	-0.038793	0.13094	0.067937	-0.01365	-0.13008	0.31147	-0.13041	-0.2803	-0.048667	0.54732	0.012488	0.84528	0.092447	-0.15497	0.32442	-0.092646	-0.24809	0.48073	-0.1313	-0.23261	0.028982	0.79132	0.48852	0.011542	0.093601	0.10692	0.27523	0.31364	0.051494	0.073119	-0.28891	1.7445	0.31626	0.088967	0.054546	-0.72851	-0.07464	0.077044	0.2915	-0.011853	0.055156	0.22307	0.061933	-0.13686	-0.12312	-0.22001	-0.14231	0.61524	0.057206	1.1476	0.079021	0.14978	0.19064	0.13263	-0.081309	0.067056	0.018807	0.090151	-0.042174	0.044917	0.41287	-0.08998	-0.17616	0.17704	0.35151	-0.16677	-0.43422	0.24787	0.36266	-0.059238	0.32819	0.21872	0.47452	0.11172	-0.056179	0.11433
Rv2736c	0.168714	-0.0109371	0.105453	0.408087	0.451738	0.377781	0.0233704	0.209395	-0.0717564	0.0792693	0.0706234	0.349025	0.173899	0.00239855	-0.0868961	-0.0917316	-0.00179795	-0.139818	-0.263535	-0.261844	0.147163	0.104846	0.0437997	-0.0867021	0.194805	0.295292	-0.281823	0.0413884	-0.0107565	-0.298678	0.734399	-0.212519	0.835407	0.464896	-0.112153	-0.109242	0.219504	-0.118239	0.140467	-0.0558059	0.270696	-0.0328906	0.0899554	0.165971	0.247072	0.24244	0.318903	0.221698	0.0044015	0.341601	0.445476	-0.128337	0.189884	-0.0911473	1.20576	0.0611085	-1.27896	-0.0392022	0.0127829	0.0370522	-0.210558	0.366613	0.00127902	0.0374931	0.382915	0.0222206	0.202166	0.418588	-0.0725265	-0.0653022	0.0496284	-0.0393462	0.219668	0.12224	0.273276	-0.0887414	0.0599658	0.00912253	0.167711	-0.126501	-0.109793	-0.14868	-0.0691705	0.317426	0.87177	0.590239	0.65209	0.323604	0.289234	0.331122	0.105368	0.11832	0.467243	0.116946	0.152352	0.140111	0.119799	-0.0507436	-0.0302711	0.107789	0.0118925	0.185324	0.0437188	0.032857	0.029998	0.0105158	0.00962218	0.163583	0.205066	0.0418879	-0.12267	-0.087261	0.0223891	0.081193	0.140312	-0.000595461	0.0180901	0.0158705	0.25748	0.225967	0.133356	-0.068428	0.0428733	0.161344	0.193564	0.083966	0.264603	0.00204673	0.0643667	-0.0277616	0.732708	0.871254	-0.0100264	0.100041	0.22586	0.207828	0.414687	0.213825	-0.058982	0.0494398	0.10851	0.134881	0.0774989	0.227629	0.381954	0.123029	0.190878	0.193253	0.0835907	0.124701	0.18519	0.00543069	-0.0507142	0.0590628	0.0979417	0.0841919	0.183548	0.312946	0.122493	-0.0145518	-0.13601	-0.18791	-0.2879	-0.050839	-0.0028104	-0.11823	-0.2969	-0.19594	-0.056536	-0.0086021	-0.0090289	0.0085805	-0.061099	-0.0041842	-0.052538	0.054874	0.01006	-0.1517	-0.010871	-0.36383	-0.0383	-0.20894	-0.32018	-0.14474	-0.2008	-0.16638	-0.15142	-0.28424	0.090544	-0.037718	-0.37269	-0.11747	0.16325	-0.14946	0.12216	-0.015787	0.548971	-0.30205	-0.50241	-0.41472	-0.31222	0.28318	-0.71975	-0.89616	-0.2773	0.074803	0.44105	-0.32807	-0.19194	0.064602	0.0096818	0.20668	0.1292	0.34059	-0.042301	-0.039244	-0.56928	-0.08807	-0.052303	-0.026757	-0.48871	-0.26619	-0.41094	-0.223	-0.1188	-0.065364	-0.33552	-0.090082	-0.12324	-0.043103	-0.44884	-0.58626	-0.58134	-0.58626	-1.6258	-0.84305	-1.4253	-0.17252	0.10459	-0.061545	0.1799	0.098108	0.2195	0.37455	0.022753	0.056043	-0.23523	0.1813	0.26247	0.018943	0.17931	0.45246	-0.083633	0.047957	-0.12839	0.18765	-0.20419	-0.11572	0.01596	0.098723	-0.33593	0.27135	0.15247	0.018184	-0.67134	-0.16095	-0.42416	-0.025273	-1.8741	-1.4741	-1.2604	-1.8882	-0.96111	0.018128	-1.8741	0.046782	-0.98287	-0.83872	1.0345	0.84159	1.1525	0.81239	0.77469	1.6585	-0.067435	0.14718	-0.15673	0.10357	0.019753	-0.00037471	-0.26048	-0.14056	-1.085	-1.3533	-1.2015	-0.39337	-0.15117	-1.2828	-0.52331	-1.2288	-1.0036	0.73405	-1.3461	0.98731	-0.7993	-0.78043	-0.26483	-0.96996	-0.10253	-0.40912	-0.51951	-0.38456	-0.40894	1.6941	1.4762	-0.45919	0.1636	-0.43795	-0.24734	0.2535	0.011593	-0.15225	0.16385	-0.31387	-0.22483	-0.37782	-0.26196	0.0434	-1.2135	-1.2712	-1.3023	-0.41488	-0.52457	-1.0384	-2.0301	-0.93122	-0.79675	-0.23964	-1.2258	-0.46204	-0.33428	0.14118	0.23381	-0.13465	-0.61	0.10685	0.080249	-0.61372	-0.24359	-0.73464	0.17262	-0.055753	-0.88855	-0.77996	-0.2329	-0.6602	-0.32726	-0.31558	-0.7783	-0.44786	-0.56482	-0.033959	0.11159	0.21317	-0.53818	-0.20753	-0.035809	0.13888	0.20452	-0.34385	0.081494	-0.50361	-0.68082	0.94861	0.44009	-1.1378	0.67035	0.16345	0.56204	0.03079	1.0162	0.54301	0.44396	1.6948	0.74034	0.42402	0.21575	0.47602	0.50304	0.20989	0.61683	-1.3192	-0.75191	-1.2184	-0.7366	-0.46069	0.2472	-0.12534	0.022938	-0.12733	-0.015012	0.029211	0.24492	0.10844	0.13885	-0.055398	-0.0059125	0.13732	0.20181	0.072334	0.045218	0.26584	0.28728	0.2181	0.048913	-0.59396	-0.76439	-0.69941	-0.59182	0.0092163	-0.67658	-0.43777	-0.46562	-0.6779	-0.47499	-1.4284	-0.42845	-0.24533	-1.3011	-0.40941	-0.29028	-1.1745	-0.84368	-0.45697	-0.71703	-0.40885	-1.1144	-0.48679	-1.3532	-0.34805	-0.49582	-0.25834	-0.7582	-0.42754	-0.12387	-0.47554	-0.060578	-0.065964	0.043276	-0.0043117	-0.062655	0.058776	0.021559	0.018185	0.1046	-0.01007	-0.083343	0.015402	0.027875	0.02081	0.16929	0.16711	-0.15047	-0.14113	-0.070073	0.043291	0.012138	-0.076656	0.13189	0.33164	-0.58736	-0.24101	-0.32881	0.12241	-0.31713	-0.19223	-0.45664	-0.17993	-0.29418	-0.2663	-0.087817	-0.28041	0.12976	-0.23614	-0.2488	-0.50842	-0.15764	-0.20813	-0.19722	-0.19659	-0.55679	0.034605	-0.31414	-0.063661	-0.18202	-0.0174	-0.12665	-0.1602	0.57746	0.2959	-0.0093501	0.61032	0.0084344	0.16502	0.37316	0.0247	0.38357	0.056101	0.13842	-0.16511	-0.045739	-0.25089	-0.1229	0.69046	0.29853	0.41299	-0.064025	0.10602	-0.80911	0.044858	0.16169	-0.45931	0.61524	0.083739	-0.28517	-0.12306	-0.35943	0.66519	-0.061397	-0.6606	0.2795	0.30418	0.64316	0.031612	0.22652	-0.64751	-0.041792	-0.64364	-0.9494	0.05329	-1.1453	-0.33935	-0.91073	-0.32286	-0.56296	-0.98404	-0.54884	-1.2515	-0.11594	-0.081094	-0.80331	-0.30909	0.031153	-0.51104	0.8991	-0.93354	-0.257	0.51508	-0.5378	-0.23986	-0.94829	-1.1918	-0.33807	0.42581	-0.3367	-1.0467	-1.098	-0.63906	-0.46769	-0.65612	-1.2279	0.072793	-1.3024	0.084582	-0.19	-1.0397	-0.47319	-0.54102	-0.70498	-0.53522	-0.57531	-0.2633	-1.9942	-0.24818	1.2356	1.4725	0.12954	-0.19034	-0.067885	0.42483	-0.21868	0.22617	-0.27478	1.1475	0.30931	0.65771	-0.022791	1.0405	-0.20376	1.3552	0.088841	-0.39711	0.28773	-0.060035	0.69489	1.2248	0.28381	-0.39693	-0.3418	0.84886	-0.042407	-0.12205	-0.39391	-0.0041717	-0.027899	-0.50285	-0.22473	0.40779	0.11116	1.0952	-0.32118	-0.032144	-0.012264	-0.052017	0.027307	-0.26805	-0.37876	-0.1064	0.20539	-0.063593	-0.15835	0.25378	-0.61203	-0.4045	-0.2449	1.4463	0.21665	0.32246	-0.18283	0.31265	0.30116	0.18133	0.052495	-0.07303	-0.041184	0.060469	0.063481	0.087745	1.2328	-0.011784	0.23972	0.19642	0.98679	0.084742	-0.12206	0.27465	1.1205	-0.10364	0.90757	1.3267	1.3211	0.21052	0.1044	0.21081
Rv2737c	0.401572	0.215715	-0.0149024	-0.00269362	1.02853	0.840507	0.280344	0.334295	0.183215	0.00203485	0.240286	0.371564	0.039488	0.0108819	0.42279	-0.164509	0.0231865	-0.180365	0.560503	0.656959	0.188805	0.288639	0.243902	-0.100928	0.445342	0.496874	0.00111283	0.0411065	0.216783	0.0452904	1.72817	-0.272109	1.35497	0.712329	0.198285	0.336735	0.0040794	-0.0309579	-0.0264754	-0.0309947	0.247338	0.192716	0.241376	0.0850696	0.130686	0.269647	0.52038	-0.011476	-0.110561	0.408498	0.452943	-0.273117	0.195815	-0.211453	1.04584	0.913772	-2.05627	0.413044	-0.117407	0.0969225	0.0239189	0.470725	0.0336565	0.342169	0.0813596	-0.13618	0.361384	0.220769	0.190066	-0.0252075	0.144812	0.342543	0.290596	0.460184	0.62941	0.122828	0.595379	0.257618	0.700951	0.360588	-0.00188819	-0.0283025	0.00823743	0.336379	0.491729	0.679006	0.669803	0.250671	0.293514	0.152224	0.0660605	0.203281	0.360421	0.261108	0.360928	0.514267	0.383034	-0.10853	-0.0920289	0.0802626	-0.019294	0.145296	-0.00102477	0.189468	0.133687	0.24546	0.15861	0.253061	0.273429	0.194653	-0.301818	-0.169692	0.234358	0.131278	0.329535	0.0682363	0.325424	0.423492	0.294191	0.699884	0.584737	-0.0108809	-0.0624486	0.429445	0.446446	0.127511	0.326104	-0.289442	-0.263318	-0.312561	0.441716	0.628587	-0.242856	0.392132	0.00996828	0.27092	0.146251	0.0419906	-0.0368947	-0.178661	0.0763099	0.00214805	0.021233	0.296042	0.854513	0.324038	0.367569	0.2674	0.264863	0.180402	0.317052	-0.273452	-0.175856	0.162245	0.0868301	0.182171	0.096537	0.414026	-0.10079	0.562381	0.21023	0.11769	0.64158	0.22028	0.38977	0.35786	1.2336	-0.37058	0.62031	0.84457	0.79128	0.29179	0.55357	0.06086	0.6979	0.75042	0.34422	1.4667	-0.13077	1.4387	0.32777	2.3203	0.65663	-0.039662	0.5265	0.53622	0.99057	-0.19131	0.33331	0.54685	-0.3987	0.73666	0.016192	0.26759	0.16427	0.34355	0.481187	-1.40562	0.15181	-0.23595	0.027789	0.018376	0.013193	-0.1403	0.43649	0.085937	0.37171	-0.083357	0.16665	0.42392	-0.26719	0.14495	0.12483	0.5412	-0.41537	0.081783	0.15649	-0.04216	-0.14889	-0.13759	-0.22035	-0.076313	-0.14279	0.039573	-0.057459	-0.032653	0.05221	-0.11202	0.053491	0.20593	-0.19317	0.34923	0.10893	0.34858	-2.7047	-1.964	-2.5691	-0.049887	0.020286	0.031304	-0.13685	-0.036917	0.49103	0.41809	-0.1216	0.057687	0.038759	-0.10525	-0.26962	-0.2215	-0.028521	-0.089982	-0.23473	0.037871	-0.25795	-0.21652	0.044221	-0.63837	-0.72207	-0.60398	-0.16061	-1.4059	0.64942	0.54452	0.11465	0.47016	0.68775	0.46442	-2.0773	-2.0238	-2.4128	-1.8784	-1.1235	-0.21408	-2.0773	0.04027	-0.88931	-0.704	0.7357	1.867	0.5612	1.1633	0.78175	1.0943	-0.32407	0.039074	-0.15553	-0.12193	-0.27028	-0.16832	-0.16302	-0.096308	-0.52803	-0.28551	0.87171	0.42313	0.29206	-0.35393	0.15736	-0.014375	-0.058261	-0.48216	-0.39508	-0.3238	0.30935	0.18726	0.33873	-0.17492	0.49008	0.1129	-0.062109	0.18927	-0.22155	-0.018148	0.58575	-0.55708	-0.48695	0.095824	0.099185	0.24007	0.65416	0.2678	0.49516	-1.1654	-1.7778	-0.8849	0.75418	-0.86598	-0.18846	-0.81825	-0.083031	0.055413	0.61579	-0.71904	-0.73039	-0.34133	0.056746	0.50366	0.16447	-0.59639	-0.54306	0.35562	0.39785	-0.056223	-0.11433	-0.11345	-0.21109	0.44312	-0.28738	-0.38307	-0.46575	-1.9734	-0.32335	-0.16798	0.50468	-0.97281	-1.0832	-0.080573	-0.26689	0.088064	-0.35296	-0.64316	-0.035448	0.10669	0.20731	0.5276	0.90072	-0.79071	-0.23989	-0.66028	0.71086	0.1279	-0.11676	1.763	1.4037	-0.44966	1.4854	-0.36991	0.5778	2.202	1.0734	2.0288	-0.19697	0.18469	1.4142	1.0188	0.19269	1.7346	-0.67601	-0.49468	0.2144	-0.20965	0.44753	-0.012901	-0.44409	-0.30025	-0.15287	-0.32839	-0.067667	-0.31434	-0.20046	-0.4733	-0.38336	-0.45965	-0.75866	-0.20202	-0.59605	-0.59676	-0.86876	-0.57667	-0.83009	-0.10269	-0.54784	-0.45387	-0.33636	-0.70943	-0.97027	-0.46886	-0.73911	-0.68078	-0.60726	-0.70314	-0.73203	-0.69489	-0.68902	-1.2859	-0.81113	-1.163	-1.0669	-0.40368	-0.53894	-0.98457	-1.0701	-0.66075	-0.82128	-0.9796	-1.312	-1.5839	-1.0268	-0.68248	-0.90102	-0.46984	-0.23217	-1.0985	-1.327	-0.54313	-0.34936	-0.52314	-0.32327	-0.2915	0.029611	-0.026727	0.12611	0.038362	0.13603	0.060286	-0.086334	0.023304	-0.0053943	0.055999	0.059919	0.11305	-0.092961	-0.22751	-0.17842	-0.14506	-0.21522	-0.10589	0.26639	0.16104	-0.15867	-0.067496	-0.56194	-0.15254	-0.57599	-0.45869	-0.20368	0.35149	0.2903	0.35797	0.0056529	0.4741	0.22597	0.42168	0.37788	-0.30025	-0.3845	-0.045546	-0.16794	-0.22358	-0.41407	0.014774	-0.848	-0.63314	-0.31117	-0.3129	-0.55625	-0.38244	0.2786	0.81906	0.025623	1.0489	0.046301	0.76644	0.34023	-0.16907	0.26495	0.020563	-0.10454	-0.20224	-0.36958	-0.25057	-0.23659	0.27472	0.32909	0.52733	0.42273	-0.021331	-0.81049	0.43824	0.50336	0.52604	0.3678	0.43249	-0.19722	-0.27999	-0.0047605	0.27832	-0.093983	-0.95155	0.28565	0.15757	0.76029	0.089361	0.062422	-0.39603	-0.53278	-0.58801	-0.52414	0.2926	-0.72827	-0.42378	-0.88051	-0.52121	-0.56243	-0.67369	-0.80486	-0.56105	-0.42266	-0.32968	-0.83433	-0.36151	-0.66288	-0.058936	0.25898	-0.2196	-0.86391	0.13786	-0.17344	-0.22243	-0.70621	-0.89394	-0.51599	-0.41621	0.14975	-0.56688	-0.78887	-0.32634	-0.66614	-0.48053	-1.1952	-0.31239	-0.36692	-0.30085	0.10706	-0.55356	-0.42599	-0.72719	-0.57987	-0.48143	0.055468	-0.48929	-0.30717	-0.14791	1.7651	1.817	-0.28474	-0.65877	-0.29558	0.34663	-0.3291	0.16466	0.10723	1.6834	-0.081643	0.45869	-0.026273	1.6912	-0.084476	2.0097	0.13681	-0.11615	0.31583	-0.60766	0.9818	1.4542	0.43628	-0.67451	-0.32651	0.025729	-0.09822	0.053544	-0.28489	-0.18701	-0.11788	-0.27451	-0.30969	-0.031076	-0.31328	0.089334	0.10926	-0.36298	-0.0076301	-0.61311	-0.30977	-0.29604	-0.31923	0.44079	0.82002	0.26747	-0.15677	0.086976	-0.12202	-0.31299	-0.06279	-0.0003816	-0.27362	1.7705	-0.179	0.15925	0.083482	0.34705	-0.29998	-0.060694	0.010353	-0.073534	-0.34526	-0.1395	1.4953	-0.022935	-0.17953	0.22556	2.0772	0.24545	-0.10621	0.068182	1.6885	-0.65794	1.0177	1.4835	1.8194	-0.062229	0.17598	0.20837
Rv2738c	0.295813	0.196829	0.0757619	0.0406963	0.0247014	0.335855	0.163552	0.176082	0.375035	-0.18658	0.199478	-0.0593646	0.162242	0.0758116	0.31081	-0.0685808	0.146588	0.126447	0.320725	0.270477	0.157715	0.250443	-0.100007	0.395911	-0.274355	-0.209632	0.239074	0.0751776	0.147203	0.234814	-0.508535	0.146627	-0.323477	-0.147529	-0.137926	0.207525	-0.149161	0.194133	0.546386	-0.0411935	-0.167922	0.0879235	0.0405152	0.0258333	-0.141845	0.0615604	0.249368	-0.10253	0.08245	-0.276331	-0.306843	-0.17356	0.243585	-0.0221306	0.09355	-0.177987	0.0992005	0.0894749	0.0941283	0.0459116	0.0255618	-0.194403	-0.164095	0.0197357	0.214266	0.0352556	-0.0268366	0.0429067	-0.0159194	0.0511782	0.0932821	0.0606126	0.0142213	0.335322	0.139304	0.0203637	0.442115	0.236742	0.151819	-0.0725789	0.00934886	0.026098	0.0442743	0.0763007	0.180799	0.153117	0.177718	-0.0488544	0.0415755	-0.14162	-0.069719	-0.023482	0.289573	0.217782	0.148152	-0.0799375	-0.0469263	-0.100236	-0.166332	0.10261	0.162149	0.254719	0.231158	-0.000837329	0.379844	0.011673	0.20379	0.00869035	-0.0280117	0.00611804	0.0143557	-0.0252655	-0.0808741	-0.113583	-0.0375176	-0.251398	0.00192617	-0.0886083	0.214865	-0.191183	-0.10465	0.0271908	-0.109986	-0.0022812	-0.363817	-0.0906398	-0.038914	-0.241227	-0.260404	-0.08396	-0.00612947	-0.101528	-0.00493156	-0.00539159	0.035452	0.0243192	0.0553892	0.00245896	0.126526	0.0937272	0.0553242	0.00683555	-0.0384873	0.0656669	0.184518	0.0867988	0.00467825	-0.0465659	-0.253025	0.109264	0.147331	0.0224713	0.0376153	-0.0198748	0.00881996	0.161923	-0.145332	0.0878264	-0.208568	0.0466654	0.080391	-0.054687	0.34048	0.045938	0.1314	0.08774	0.030133	0.12076	0.13008	0.10093	0.12844	0.13638	0.030488	0.18703	0.25403	0.10152	0.19408	1.2631	0.050471	1.5174	0.045095	1.3553	0.23546	0.20572	0.98511	0.69622	0.20249	-0.010889	0.13909	0.30335	0.14751	0.0852	0.25127	0.056217	0.013209	-0.09057	0.232028	-0.446747	-0.033194	-0.0068666	0.012025	0.084144	0.59307	0.85231	0.37999	-0.17474	-0.27844	0.21631	0.28765	0.27066	0.14528	0.27855	0.088923	-0.16088	-0.30751	-0.14526	-0.013117	0.047277	-0.16432	0.067373	-0.052887	-0.042815	-0.045364	-0.20989	-0.091928	0.022224	0.046538	-0.013681	0.18065	-0.18622	-0.1291	0.34406	0.62209	0.34422	0.24305	-0.1818	0.51369	-0.16313	-0.25104	0.1457	-0.16453	-0.031966	-0.30115	-0.36299	-0.26457	-0.28018	-0.14428	-0.50059	0.036065	-0.17946	-0.06511	-0.029616	-0.031747	-0.046095	-0.091199	0.01104	-0.14495	-0.36079	-0.26682	-0.22425	-0.11111	-0.93573	0.058145	-0.54095	0.26505	0.40175	0.36359	0.025205	-0.22239	0.09551	0.10976	0.074097	0.23333	0.0028423	-0.22239	-0.2152	0.33836	0.28028	0.15188	-0.053428	0.013152	0.46686	-0.035333	0.18269	0.47457	-0.41734	0.25444	-0.26404	-0.43985	-0.5013	0.74142	-0.30495	0.025366	-0.38562	0.095534	-0.30259	-0.1766	-0.48788	-0.70508	-0.50587	-0.47004	0.17421	-0.51249	0.16714	-0.25196	-0.13439	-0.092264	-0.24745	-0.5005	-0.53304	-0.25836	-0.15872	-0.056936	-0.011814	0.31362	-0.35278	0.034584	0.30941	0.017211	-0.11426	0.024608	0.38788	0.25477	-0.69572	-0.41348	-0.40079	0.35165	-0.3261	-0.11445	0.25039	0.12892	-0.23272	0.29221	-0.086341	0.75953	0.28942	0.23353	0.1747	0.42284	0.19442	0.016341	-0.07785	-0.12076	0.0018718	-0.12731	-0.019377	-0.30466	0.15069	0.083754	-0.25374	-0.13602	-0.8999	-0.47363	-0.18537	-0.99232	-0.42568	0.015964	-0.0008803	0.28068	0.21056	-0.092311	-0.79845	0.34508	-0.70585	-0.062065	0.33115	-0.30251	-0.056325	-0.083135	-0.071651	0.50406	0.019389	-0.15651	-0.11079	0.039155	0.14774	0.24005	0.71627	0.25375	0.40326	-0.1721	0.033064	0.027716	-0.087859	0.49033	-0.41982	0.23235	0.34879	-0.38453	0.044658	-0.091699	0.11114	0.15237	0.24552	-0.093727	0.080708	0.073157	0.064593	0.059916	0.031232	-0.066109	-0.0084617	-0.17749	-0.1993	-0.15508	0.026744	-0.23521	-0.23702	-0.16899	-0.072059	-0.23049	-0.055825	-0.2096	-0.24675	-0.19821	-0.074678	-0.10236	0.13227	-0.12724	-0.014698	-0.043445	0.0097683	0.25937	0.31509	0.079077	0.47923	0.052247	0.24181	0.80294	0.27552	0.10016	0.66919	0.36312	0.25344	-0.038883	0.20886	0.46807	0.075973	0.4631	0.17075	0.24746	0.17632	0.34904	0.15098	-0.1322	-0.034269	0.16341	-0.022985	0.28833	0.06448	0.13227	-0.098836	0.35266	0.061045	0.21943	0.20281	0.035543	-0.036895	0.070285	0.10257	-0.23009	0.057079	-0.40217	-0.55201	-1.1828	-1.1655	-1.2673	-0.45283	-0.053534	-0.090741	0.16207	-0.19833	-0.12372	-0.055238	-0.064211	-0.12439	-0.14749	0.015187	-0.42484	-0.36593	-0.27152	-0.12428	-0.30687	0.029125	0.038242	0.043279	-0.104	0.065698	-0.064495	-0.074702	0.11634	0.033719	-0.36869	-0.058111	-0.59454	-0.0273	-0.1872	0.051169	0.21657	0.53342	0.47311	0.35585	1.2534	-0.2531	1.4203	0.062911	1.4332	1.0363	0.85859	-0.017155	1.0313	0.87375	1.0206	0.33244	1.1238	1.1662	0.25397	0.016466	1.3075	0.1505	-0.12633	0.47857	1.8062	-0.15454	0.0071748	1.186	0.28201	0.73213	1.1304	0.67224	0.65118	0.44545	0.05098	1.124	-0.60083	0.20104	0.38969	0.57232	0.90401	0.28743	0.053447	-0.90637	0.11322	0.5042	0.71177	0.22152	0.69269	0.47444	1.0519	0.79297	-0.13565	0.95016	0.98213	-0.047466	1.2022	0.2874	0.20366	0.18782	0.21885	-0.77757	0.083414	0.62983	0.43065	-0.16668	-0.26732	1.0139	-0.06452	1.214	-0.34267	1.1034	-0.18257	0.51137	0.034964	0.028046	0.47291	0.42842	0.13615	0.21446	0.67094	0.56491	0.19484	0.50542	0.04287	0.55207	-0.24978	-0.15929	-0.45455	-0.80067	-0.12995	-0.072887	-0.29953	-0.049792	-0.33411	-0.17386	-0.097585	0.064018	0.13811	-0.17426	-0.20239	-0.11789	0.061239	-0.1672	-0.069239	-0.084677	-0.34769	-0.39654	-0.23602	0.47194	-0.67756	-2.2822	-0.21368	-0.2383	-0.34142	0.044213	-0.25775	-0.59454	-0.17885	-0.01442	-0.29754	-1.3116	-0.021126	0.048762	-0.36721	-0.42284	-0.31366	-0.24394	-0.98017	0.14514	-0.092711	0.12702	-0.02942	-0.048289	0.020597	-0.30149	0.078335	-1.8721	-0.3661	0.99347	-0.46591	0.0049529	0.020334	0.052965	-0.26903	-0.0072789	-0.037398	-0.076517	0.0968	-0.042963	0.12212	0.091088	-0.01378	0.04001	-0.38503	-0.079208	-0.081812	0.049688	-0.299	-0.32716	-0.07388	-0.313	-0.51334	0.031805	0.081356	-0.027926
Rv2739c	0.29703	0.285483	0.813246	1.04534	0.636002	0.685899	0.846454	0.433857	0.0799251	0.285319	0.442074	0.70382	0.929431	0.669147	0.265208	0.762005	0.322066	0.467714	0.336572	0.498953	-0.0133636	0.547896	0.487512	0.97422	0.712959	-1.09608	-0.00619383	0.169271	0.201698	0.0591852	0.189326	0.664591	0.255166	0.318648	0.239233	0.0492017	0.495295	0.201598	0.336103	0.200376	0.554245	0.338335	0.268732	0.445982	1.07728	0.390496	0.285352	0.340965	0.538507	0.52611	1.27755	0.522628	0.173425	0.256355	0.0577662	0.696001	-0.348903	0.120695	0.244693	0.194621	0.568611	0.274426	0.308387	0.220724	-0.184872	-0.207096	-0.110785	0.00637814	0.0628385	-0.15205	-0.238776	0.221177	-0.0288299	-0.00124019	0.3501	-0.0616282	0.18266	0.204951	0.153328	0.140902	0.139254	0.0569203	0.0127208	-0.0444931	-0.0190914	0.0127318	0.0494332	0.163754	0.0326246	-0.117458	-0.00751867	0.102571	-0.00413609	0.097013	0.168922	0.320613	0.191112	0.0160012	0.0182174	0.543504	-0.0694685	0.61429	-0.00249623	0.473616	0.0498031	-0.0457641	0.0211636	0.0478226	0.00537005	-0.019805	0.299618	0.315742	0.10157	-0.0129435	0.04753	-0.0126938	-0.130556	0.118583	0.0302694	0.0157106	-0.184921	0.38795	0.94411	1.08045	0.449114	0.716496	0.0191136	0.425174	0.745108	0.433327	1.44039	1.39917	0.213134	0.37942	0.364475	0.42295	0.055862	0.0137121	0.317705	0.718724	0.109674	-0.0419315	-0.187887	0.13868	0.247358	0.0968958	0.388251	0.628269	0.076735	0.666066	0.329072	0.314653	0.105464	0.151349	0.0603123	0.0932311	0.358877	0.238316	0.868004	0.278399	0.012144	0.044032	0.13909	-0.095391	0.026845	-0.038138	0.17292	-0.031351	0.032059	-0.13115	0.025638	-0.15349	-0.078489	-0.11343	0.15074	-0.090816	0.068421	-0.061362	0.10225	0.4762	0.04694	0.22268	0.31779	0.094161	-0.029658	0.27578	-0.13389	0.12571	0.052782	-0.0253	0.16292	0.08653	-0.16438	-0.016579	0.013801	0.079064	0.262661	-2.80232	0.30249	0.20788	0.1431	0.12975	-0.052714	-0.00025223	0.096956	0.060504	0.10503	0.098014	0.14409	-0.073583	-0.11426	-0.098623	-0.061733	1.0113	-0.76479	0.035127	-0.14778	-0.1151	-0.23998	-0.12294	0.068303	-0.086336	0.064525	-0.26793	-0.18271	-0.13936	0.00093116	-0.18982	-0.17065	-0.3418	0.049312	-0.26442	-0.44817	-0.2642	-0.85817	-0.57467	-0.50343	0.033654	-0.045569	0.062142	-0.15254	0.21972	-0.012394	-0.12856	-0.27911	-0.16997	-0.2021	-0.15593	-0.15838	0.027118	0.042739	-0.11535	0.068525	0.038745	-0.24589	-0.060031	-0.11448	-0.61542	-0.71556	-0.35758	-0.39477	-1.4761	0.16455	-0.55798	-0.085906	-0.014873	0.19994	-0.33925	-0.11055	-0.022889	-0.28744	0.135	-0.11215	0.11051	-0.11055	-0.32768	0.13581	-0.41095	0.23716	0.5954	0.14017	0.76147	0.23551	0.30638	0.40181	-0.29593	-0.11319	-0.31802	0.040426	0.022139	0.2597	0.031589	-0.81204	-0.64359	-0.93126	-0.25988	-0.35705	-0.43502	-1.3122	-0.24408	-0.49376	0.68465	-0.26881	1.0887	-0.8806	-0.8506	-0.35613	-0.56094	-0.43765	-0.56539	-0.29942	-0.44954	-0.27231	1.2785	1.1751	-0.57166	0.17654	0.27201	0.84119	-0.26054	0.17289	-0.12366	-0.22592	0.2387	-0.031344	-0.17189	-0.12031	-0.18359	-0.54697	-1.262	-0.74127	-0.14519	-0.48227	-1.5737	-1.0261	-0.86131	-0.57666	-0.93964	-0.84951	-0.79151	-1.0599	-0.00036057	-0.035383	0.3772	0.15442	-0.21443	-0.36461	0.21794	-0.28021	-0.88375	-1.4048	-2.0051	-1.5838	-0.83492	-0.25534	-0.65118	-0.43984	-0.1786	-0.082355	-0.33376	-0.097462	-1.6193	-0.55991	-1.0394	-0.98867	0.15867	-0.31203	-0.23967	-0.45702	-0.58037	0.12627	0.44959	0.073085	0.47886	0.40931	0.36383	0.92106	-0.16036	0.2513	1.3609	0.66346	0.69661	-0.36393	0.19973	0.31709	0.55707	0.35021	0.55964	-0.61316	-0.33871	-0.53403	-0.36118	-0.01331	0.34354	-1.1994	-0.97752	-0.056503	-0.048129	-0.0091866	-0.2	-0.048148	-0.43284	-0.44687	-0.45584	-0.79819	-0.0068565	-0.42466	-0.35233	-0.94375	-0.30139	-0.45706	-0.25127	-0.31538	-0.22492	-0.21942	0.23297	0.17216	0.077548	-0.096012	0.054208	0.11336	0.096092	-0.074233	-0.0065195	0.11227	-0.0040669	0.066341	0.044454	-0.090089	0.11417	0.049848	0.002818	-0.30266	-0.1133	-0.22995	-0.27257	-0.11016	-0.5502	-0.28385	-0.10467	-0.4301	-0.10284	-0.11756	-0.35836	-0.27255	-0.17756	-0.051132	0.056767	0.18692	-0.1864	0.14335	-0.14494	0.043335	-0.057704	0.13155	-0.044627	-0.080764	0.1144	-0.07049	-0.06687	-0.017852	-0.081571	-0.13098	-0.29277	-0.13787	-0.16997	-0.12589	-0.027537	0.0026363	0.056477	0.061098	0.23507	-0.015762	0.16807	-0.05399	0.010885	0.33462	0.47416	0.52589	0.49093	0.34192	0.37608	0.60257	-0.011434	0.062272	0.24247	-0.15249	-0.097962	-0.25669	0.087162	-0.070954	-0.01616	-0.12061	-0.14349	-0.2522	-0.0034379	0.06335	-0.21486	-0.051553	-0.068256	0.059047	-0.22538	0.056597	-0.032602	0.25271	-0.078152	0.59294	-0.028838	-0.54221	-0.17826	-0.012792	-0.14546	0.14332	-0.15165	0.19004	0.21495	0.028659	-0.1944	0.18912	0.17016	-0.15506	-0.31843	0.68463	-0.2922	-0.15744	0.27147	-0.034041	-0.025084	0.29279	0.11695	0.016417	0.054978	-0.51718	0.21114	-0.21534	-0.19808	0.38591	0.098918	0.075682	0.15197	0.20094	0.55548	0.48305	1.1421	0.51429	0.34965	0.34192	-0.28695	0.79293	0.64869	-0.07383	0.31814	0.68715	-0.043265	0.10571	0.015287	0.42667	0.41572	0.37073	-0.030901	-0.21384	0.53776	0.32476	0.21407	0.24943	0.45691	0.34014	0.8019	0.19416	0.33081	0.84533	0.28988	-0.49497	0.29183	0.29934	0.087404	-0.04625	-0.0041445	0.59959	0.51464	0.24695	0.32655	0.77006	0.20794	-0.42041	-0.50552	-0.53963	-0.45002	-0.2835	-0.091489	-0.33473	-0.082596	0.021971	-0.64617	-0.11462	-0.37886	-0.065142	-0.5273	-0.33433	-0.18842	0.20113	-0.31512	-0.10131	-0.26111	0.37969	-1.2212	-0.21272	-0.41247	-0.50244	-0.1765	-0.12601	-0.11724	-0.20772	-0.077544	-0.10511	-0.10827	-0.09424	0.16292	0.12034	0.0026893	-0.10101	0.0054943	-0.018086	0.43299	-0.16476	-0.15624	-0.52529	-0.26898	0.55939	-0.061448	-0.11213	-0.1087	0.0063793	0.046112	-0.26933	-0.22324	0.051845	0.71847	0.046701	-0.079911	-0.042095	0.20079	-0.61971	0.10704	0.11981	-0.22996	-0.23058	-0.48663	-0.11539	0.23975	-0.12454	0.12076	-0.43208	0.071217	0.062192	-0.14067	-0.52641	-0.39128	-0.25949	-0.23156	-0.3982	0.32999	0.15641	0.027045
Rv2740	-1.19548	0.0601845	-0.316921	-0.199163	-0.403144	-0.00817632	0.0557595	0.0349691	0.151885	0.572622	-0.109444	-0.0957528	-0.00485628	-0.154639	0.0135581	0.150617	0.0305029	0.0882319	0.100271	-0.156329	0.0104607	-0.0541473	0.0146981	-0.0241246	0.0916847	-0.148986	0.169777	0.195441	0.00173612	-0.48728	-0.233019	0.0402059	-0.197326	-0.0648075	-0.0549712	0.153367	-0.378142	-0.00238564	-0.0122281	-0.0527981	-0.221529	0.245909	-0.00197583	-0.0798195	-0.0230084	-0.17053	-0.10762	-0.469577	0.076574	-0.271323	-0.150362	-0.0771747	0.184275	-0.0139389	-0.31904	-0.105589	-0.0265003	-0.121764	0.143436	-0.0419351	-0.129039	-0.142522	-0.0906226	-0.31644	-0.268468	-0.320299	-0.228969	-0.0520695	-0.329218	-0.150525	-0.123979	-0.0956501	-0.397819	-0.230278	-0.27677	-0.388078	-0.261688	-0.417481	-0.275781	-0.00911925	0.0357005	0.140192	-0.0448227	0.0368427	0.0260958	0.135935	-0.0696456	-0.297349	-0.284959	-0.149988	-0.0286562	0.0796811	-0.183597	-0.189187	-0.19395	-0.144393	-0.128243	-0.00804645	-0.0515437	-0.271096	-0.118701	-0.410128	-0.11756	-0.233868	-0.103787	-0.0933792	-0.172989	-0.106856	-0.210578	-0.135648	-0.062878	-0.0387617	0.0156739	-0.0667846	-0.159134	-0.133084	-0.185321	-0.231267	-0.0579294	-0.083118	0.0305662	0.315294	-0.211464	-0.4007	-0.159857	-0.391219	-0.142977	-0.109007	-0.270573	-0.238853	-0.093051	-0.263002	-0.0356887	-0.5979	-0.10498	0.0134595	0.0803696	-0.115632	-0.657911	-0.0291484	-0.110927	0.0663899	-0.0921571	-0.140928	0.119646	0.07017	-0.160953	0.0365917	-0.207556	0.162684	0.116192	-0.166362	-0.0683611	-0.0987035	-0.0497448	0.0493933	-0.152802	-0.0541811	-0.219382	0.148393	0.0051863	0.0045895	0.053594	-0.044959	-0.0029044	-0.12654	0.084263	0.022179	0.068715	-0.15081	-0.18389	0.1402	0.054928	-0.094086	0.18914	0.042082	0.086244	0.016112	0.11575	0.50868	-0.0069887	0.00071672	0.16065	0.010271	-0.034628	0.35502	0.0077044	0.14995	-0.21226	-0.020224	0.28501	0.0067336	0.00049186	0.037578	-0.084965	-0.1232	-0.125534	1.06256	-0.55362	-0.30203	0.30027	0.020917	0.41024	-0.10885	0.048519	0.097847	0.17525	0.25617	0.25677	0.41786	-0.048545	0.25218	0.24455	0.11882	0.047138	-0.1036	-0.35576	-0.16618	-0.15298	-0.2116	-0.22318	0.046415	-0.30204	-0.39085	0.037891	-0.11408	-0.19579	-0.12564	-0.16294	-0.2151	-0.31954	-0.30997	-0.29953	-0.30975	0.4183	0.037337	0.95795	-0.22859	-0.048897	-0.079561	0.016376	0.0082317	0.16406	-0.082179	0.015012	0.060961	-0.042852	-0.23427	0.066531	-0.032357	0.030838	0.051528	-0.00020785	0.00044413	-0.05957	0.03896	0.24157	-0.18615	-0.29004	-0.29268	-0.092718	-1.2854	0.28953	0.32525	0.33121	0.64013	0.55975	0.23483	-0.42688	0.27711	-0.010937	-0.34837	-0.19352	0.048803	-0.42688	0.31247	0.55814	-0.20913	0.50382	-0.15357	0.10609	0.49561	0.12908	0.030126	-0.20673	-0.46381	0.14726	-0.11915	-0.33324	-0.39713	0.33991	-0.15748	-0.31661	-0.29677	-0.043815	-0.17549	-0.013008	-0.40526	-0.85199	-0.39049	-0.18331	0.089855	-0.33462	0.21862	-0.22209	-0.20543	-0.02667	-0.50189	-0.18639	-0.73697	-0.38274	-0.37358	-0.50502	0.30696	-0.0038008	-0.707	0.091016	0.21684	-0.054942	0.13346	-0.12281	0.023173	-0.066604	0.18034	0.12237	-0.18172	-0.067133	-0.19246	0.15027	0.13869	0.021248	0.19703	0.43737	0.15431	0.59813	0.42608	0.23925	0.092297	0.12973	0.17242	0.3998	-0.19349	-0.12161	0.32181	0.10093	0.12696	-0.50784	0.41163	0.24426	-0.18358	0.092176	-1.2611	-0.52568	-0.64773	-0.59646	0.62704	0.64514	0.54805	0.75741	0.86129	0.31098	-1.1988	-0.11369	-0.98081	-0.21995	0.22131	-0.59572	0.082315	0.1319	0.31505	0.57297	0.67096	0.29192	-0.055198	0.023764	0.059271	-0.13565	0.22522	-0.26068	0.17814	-0.33774	0.11019	-0.097496	-0.50301	0.3601	-0.030392	-0.076561	0.28991	-0.46595	-0.071615	-0.22591	0.31385	-0.1165	0.49047	-0.45198	-0.1346	0.0069499	-0.027066	-0.050337	0.24828	0.24895	0.46322	0.33042	0.83066	0.32004	0.26911	0.090026	0.51781	0.29722	0.18802	0.34823	0.19397	-0.04303	0.097991	0.18774	0.052438	0.0063737	0.24262	-0.11102	0.19465	0.09966	0.2002	0.17838	0.22677	0.17491	0.28958	-0.065798	0.2194	0.34734	-0.078209	0.044838	0.057274	-0.11839	0.051071	-0.17634	0.10355	0.13783	-0.018487	0.026549	0.0862	-0.17432	0.12843	0.076343	-0.13045	0.43011	-0.23271	0.22689	0.25103	0.56589	0.13596	-0.13295	-0.049569	-0.037398	-0.17799	0.024505	-0.093645	0.081872	0.093303	0.1495	0.061349	0.09344	0.19068	0.031466	0.063427	-0.098293	-0.049849	-0.20348	-0.0032702	-0.080628	-0.18085	0.22208	-0.31898	-0.43766	-0.26806	-0.2292	-0.36564	-0.26229	-0.016313	-0.60733	-0.4101	-0.35903	-0.36383	-0.36369	-0.17379	-0.11711	-0.049737	-0.1293	0.054364	-0.081788	-0.10842	-0.008956	-0.087659	-0.25261	-0.022646	-0.70156	-0.057382	-0.039629	-0.050763	-0.37111	0.73681	0.1689	0.61923	0.9149	0.14467	1.8321	0.62549	0.54207	0.50401	0.76715	-0.0044853	0.1204	0.38252	0.41001	0.84378	1.1104	0.87512	0.3602	0.59768	0.71866	0.52087	0.22943	1.0391	0.74053	0.56524	0.61307	0.29855	0.55518	0.42489	0.15938	0.38939	1.0899	1.1717	0.66709	0.23247	0.11239	-0.15178	-0.24129	-0.10015	0.32142	0.13799	0.0045245	-0.203	-0.64985	-0.24137	-0.20271	-0.015699	0.30458	-0.02101	-0.17418	0.38961	-0.336	0.30156	-0.24248	-0.0021822	0.37104	0.63049	0.076352	-0.16537	-0.036046	-0.25663	-0.24034	0.37001	0.4759	0.06356	-0.36379	0.49663	-0.18149	0.22651	-0.16934	2.012	-0.14087	0.53412	-0.17723	-0.65364	0.2646	-0.5516	-0.35047	0.14524	0.43226	1.0434	-0.25091	-0.097177	-0.031162	0.41106	0.17922	0.21405	0.068841	-0.16329	0.097536	-0.0085039	1.3537	0.041855	-0.033868	0.57643	-0.075128	0.11941	0.25634	0.016432	1.2338	0.63482	0.10542	1.2905	0.0004845	-0.077006	-0.19821	0.24266	-0.12591	0.81375	-0.29812	-0.44341	0.062118	0.078721	-0.52285	0.12541	0.14847	-0.2893	-0.15114	0.21016	0.24918	-0.38913	-0.15612	0.33586	-0.0039148	0.26944	-0.079979	0.038234	-0.43923	0.10348	-0.36136	0.054973	0.093353	0.57382	0.28057	0.57212	0.028965	-0.38997	0.11076	0.60083	0.26458	-0.0080148	0.058805	-0.14971	0.083602	-0.01595	-0.065844	0.49876	0.41059	0.11116	0.52527	0.047655	0.13575	-0.038921	0.1279	0.1241	0.73433	0.32727	0.38013	0.39413	0.20058	0.21607	0.27881	0.37429	0.15093	0.01599
Rv2741	0.277433	0.392909	0.0281357	0.195176	-0.00574653	0.203026	0.148177	0.122848	-0.00514138	0.303421	0.0335248	0.0963198	-0.00414232	0.0314478	0.0216875	0.136629	0.105566	0.173179	-0.00254395	0.0432759	0.328576	0.000453578	0.0712533	0.284407	-0.124591	-0.074208	0.0340827	0.174194	0.344751	0.0103632	0.289743	0.396296	0.329583	0.19601	0.703418	0.134255	0.0434676	0.251114	0.206093	0.29029	0.250021	0.043602	0.262952	0.162222	0.172817	0.0935292	0.335264	0.245178	0.18709	0.116728	0.319473	0.358707	-0.000969725	0.218816	0.0303768	0.114141	-0.126167	-0.0702964	0.0217565	0.026631	0.034725	-0.0694985	0.114697	0.133327	0.0488693	0.1711	0.142621	0.0956495	0.283987	-0.0567999	0.0672248	0.476129	0.138701	0.105205	0.276915	0.298428	0.400726	0.294315	-0.254164	0.257889	0.187873	-0.0469808	0.202761	-0.045524	0.14221	0.168591	-0.364313	-0.177802	-0.203949	-0.12336	-0.0278192	-0.00506693	-0.287917	-0.0282852	0.10882	0.0127339	0.0365476	0.0354007	0.0250103	0.182647	-0.0482854	0.147323	0.000213195	0.0671728	0.028526	0.0210067	0.00297615	-0.00936574	-0.00737518	-0.0512495	0.174364	0.0404697	0.0628042	0.0322458	0.0229813	0.0297099	-0.00775659	0.0347633	0.00547801	0.0921584	-0.0112612	-0.128489	0.183173	0.287612	0.18713	-0.0618641	0.00172629	0.189351	0.255154	0.205558	-0.0183491	0.309046	0.201714	0.0173756	0.207518	0.122026	0.00198236	-0.00999141	-0.155335	0.0417869	0.104267	0.0432312	-0.197245	0.0670032	0.283729	0.112741	0.117529	0.236728	-0.124995	0.00925371	0.226583	0.059357	0.0291872	-0.171901	-0.135549	-0.0263757	0.225418	0.134848	0.533402	0.411327	-0.29029	0.14779	0.062629	-0.074047	0.15499	-0.11928	0.36791	0.16053	0.19702	0.41937	0.33032	-0.0005594	0.0043974	-0.058605	0.091803	0.039282	0.0045457	0.16066	0.059097	0.28076	0.040124	0.11036	0.12378	-0.059933	-0.0035725	0.29988	-0.073613	0.23042	0.061281	-0.10353	0.1778	0.089045	0.044531	0.0088575	-0.023792	-0.04281	0.657249	1.04015	0.0065906	-0.26439	0.10371	-0.10058	-0.28631	-0.34402	0.2539	-0.37479	-0.082122	-0.12958	0.053246	0.093986	-0.32744	-0.072703	-0.25824	0.86498	-0.4655	0.10368	0.34322	0.0052004	-0.16533	-0.12938	0.096131	0.30809	0.2334	0.20913	-0.21465	-0.072479	0.46643	-0.2407	-0.11077	0.20801	0.17816	-0.11981	-0.51122	-0.25862	0.045512	-0.030282	-0.35034	-0.044353	0.0039065	0.05935	0.037315	-0.043924	-0.031687	-0.025938	0.076363	-0.1551	-0.19346	-0.25996	-0.007002	-0.042137	0.060722	0.0088399	0.11294	-0.16798	-0.14552	-0.12619	0.090779	-0.48118	-0.33409	-0.20754	-0.19054	-0.40989	-0.14563	0.11131	0.66921	0.28975	0.62747	-0.13081	-0.41295	-0.12091	-0.67946	0.26873	-0.46085	-0.074624	-0.41295	-0.19293	0.38684	-0.28275	-0.23348	-0.58314	-0.003984	-0.19668	-0.27458	-0.30387	0.13392	-0.18395	-0.01963	-0.017016	0.10032	-0.1232	0.25509	-0.0016786	-0.93035	-0.031237	-1.1555	0.5382	0.79641	-0.059099	0.11921	0.030641	-0.21453	0.33159	-0.11598	0.94558	-0.86886	-0.76737	0.68997	0.55295	0.97094	0.18033	0.68877	0.65961	0.69964	1.063	1.211	0.51597	-0.18649	0.29717	0.3122	-0.56373	-0.4475	0.056079	0.070958	-0.2686	-0.58148	-0.044122	0.59233	-0.21211	-0.6105	0.22401	-0.40828	0.15825	0.16632	-0.17059	0.53401	-0.22909	0.62115	0.56682	0.06487	-0.11921	-0.080223	-0.11896	0.014808	0.24641	-0.085799	-0.1605	-0.40282	0.37409	0.014574	-0.094245	-0.022576	-0.46494	-0.19885	0.062594	0.65515	-0.28978	-0.23842	0.23891	0.20573	0.35556	0.20468	-0.031983	-0.48382	-0.41881	0.12474	0.056724	0.58745	-0.13011	-0.37357	-0.020907	0.20128	0.39168	0.50982	0.3193	-0.15942	0.3959	0.43344	-0.067021	-0.20534	0.22187	0.80643	0.32833	-0.046205	-0.49341	0.13393	0.098846	0.2113	0.57912	-0.62725	-0.53844	-0.29268	0.66091	0.30313	0.9305	-0.13722	-0.81765	-0.18203	-0.091153	-0.038097	0.0085201	0.112	-0.17644	-0.097368	-0.039332	0.071224	0.072893	-0.24707	-0.057046	-0.36825	-0.23904	-0.21298	-0.044517	-0.24438	-0.16518	-0.02627	0.14436	0.27191	0.17669	0.093537	-0.0024066	-0.052872	0.41525	0.26404	0.6083	0.5329	0.29473	0.20281	0.41317	0.083099	0.24316	0.28846	0.26176	0.20478	0.29804	0.029741	0.064547	0.089149	-0.0084297	-0.04678	0.38722	0.11091	0.18585	-0.031325	-0.12314	-0.066855	0.022639	-0.1021	0.02826	0.56137	-0.10842	0.14408	0.051461	-0.069617	0.052699	-0.048395	-0.091618	-0.23368	-0.12567	-0.039561	-0.17226	-0.048323	-0.2072	-0.18839	-0.091141	-0.11531	0.0085474	-0.23982	0.1034	-0.059528	-0.084055	-0.16545	0.0052959	0.03423	-0.021284	-0.037747	0.011034	0.030803	0.059617	-0.024019	0.075115	0.088608	0.072469	0.03193	-0.077397	-0.060221	-0.00023657	0.04953	-0.11732	-0.04477	0.093282	0.08367	-0.070051	0.13074	0.025495	0.0035075	0.0065	-0.013223	-0.066013	-0.59871	0.46332	-0.10765	0.58466	0.39133	0.70218	-0.19032	0.42102	0.40891	-0.31566	-0.16766	0.53236	0.20565	0.40143	0.77082	0.25088	0.86951	0.46018	0.61682	0.48694	0.08302	0.87131	0.39273	0.50148	0.10273	0.68421	0.82706	-0.14676	0.34593	-0.25135	-0.017703	-0.0073106	0.50319	-0.28983	0.50734	0.24482	0.00079737	0.29022	0.29821	0.17149	0.053779	0.086614	-0.33362	-0.28052	-1.1425	-0.37162	-0.57716	-0.16468	-0.26356	0.41273	-0.29024	-0.86486	-0.18321	-0.64147	-0.42184	0.27756	-0.2346	-0.096082	-0.2807	-0.086692	0.12098	-0.23092	-0.15199	-0.57549	-0.11558	0.38755	0.21148	-0.2331	-1.0278	-0.52674	0.67995	0.14018	-0.64403	0.4942	0.36195	-0.13354	-0.015159	0.1865	0.23521	-0.55435	-0.6468	-0.31344	0.11056	-0.56791	-0.19658	0.2682	-0.043867	-0.24628	0.015166	-0.17359	-0.57149	-0.023568	-0.094268	9.83e-05	0.27271	-0.16028	0.064817	-0.037402	-0.0095625	-0.25772	0.06489	-0.23237	0.058981	-0.051347	-0.077141	-0.17009	0.11896	-0.13148	-0.046704	-0.038521	-0.28031	0.002505	-0.16381	-0.22987	-0.042635	-0.14079	-0.08111	-0.1057	0.035666	0.094885	0.035455	0.59431	-0.21107	0.087263	-0.24455	0.49055	-0.019303	0.033384	-0.19691	0.39628	0.70152	-0.1055	0.098736	0.39914	-0.004167	-0.0019737	0.035827	0.11559	0.12948	0.011716	0.31344	-0.16322	-0.062684	0.042237	-0.091384	0.074343	0.095876	-0.20606	0.023946	-0.45739	0.043242	0.11258	-0.030393	-0.006247	-0.11167	0.073761	0.27425	-0.11301	-0.073212	-0.06349	-0.043319	-0.022084	0.033549	0.098423	0.13757	-0.0050348
Rv2742c	-0.000993603	0.0435787	0.0191095	-0.178124	-0.333293	-0.170808	0.108432	-0.136817	0.33658	-0.0344084	-0.100741	-0.28597	-0.0168751	0.101995	0.376694	-0.384469	-0.0979841	-0.072112	-0.588421	0.101006	-0.00468016	-0.266989	-0.473505	-0.00941071	-0.400637	-0.549832	0.0538509	0.0995825	0.0347041	0.0513592	-0.410281	-0.0219793	-0.24903	-0.00925007	-0.113738	0.529955	-0.222595	0.0874636	-0.144202	0.0361105	-0.0931294	-0.475497	-0.114443	-0.18595	-0.140341	-0.0631758	0.17122	-0.149782	-0.104246	-0.0200635	0.0421361	0.262928	-0.0855976	-0.0800653	0.744019	-0.339229	-0.134575	-0.07624	-0.137336	-0.0343654	-0.324858	-0.394727	-0.126614	-0.274412	-0.459118	-0.380676	-0.326359	-0.0845781	-0.284622	-0.180111	-0.194966	0.00765159	-0.396276	-0.013451	-0.294897	-0.259254	-0.205907	-0.401689	-0.297016	-0.360189	0.036229	0.303439	-0.077656	-0.0250687	-0.156482	-0.0639873	-0.118919	-0.331663	-0.161068	-0.186175	-0.0516684	-0.00782473	-0.323614	-0.154224	-0.0621479	-0.178198	0.0604209	-0.158649	-0.172991	-0.0916639	-0.0333482	-0.22442	-0.035781	-0.0986977	-0.0496084	-0.109601	-0.0334373	-0.0214233	-0.116717	-0.0569901	-0.0993481	-0.0811479	-0.0624299	-0.063724	-0.23124	-0.145546	-0.147652	-0.120094	-0.166217	-0.217183	-0.153337	-0.160103	-0.583307	-0.398931	-0.328539	-0.497532	-0.22996	-0.2247	-0.116153	-0.132602	-0.431162	-0.641638	0.107285	0.222362	-0.0540366	0.183899	0.0889089	-0.247439	-0.254312	-0.142922	-0.0850983	-0.0584527	-0.178879	0.0761105	0.125737	-0.0156443	-0.194232	0.0066562	0.110912	-0.0166387	-0.049152	0.071577	-0.00104737	0.109467	0.0967039	-0.277161	-0.136889	-0.0799852	-0.33592	-0.0381175	0.07388	0.10521	0.16462	-0.059302	0.14345	0.16516	-0.12904	0.092022	-0.039889	-0.17307	0.08503	-0.04622	0.052237	-0.11626	0.031199	-0.099465	-0.038572	-0.11249	0.17163	0.49623	0.073957	0.23381	0.033897	0.09993	-0.06328	0.30855	-0.066079	-0.0060254	-0.14963	-0.097256	0.046469	-0.063479	0.044646	-0.072192	0.040457	-0.11684	0.123118	0.688342	0.046538	-0.01577	-0.096948	-0.52915	0.51144	0.54684	-0.060137	-0.34823	-0.59379	-0.15721	0.27465	0.2666	0.33957	0.33559	-0.12225	-0.37279	-0.048657	0.031807	0.26692	0.0098159	-0.161	-0.026259	0.66313	-0.11397	0.64191	0.20807	0.069678	0.30485	0.65471	-0.016872	-0.04378	0.35045	0.41197	0.05677	0.27617	0.057091	0.032509	-0.18018	0.33796	0.17033	-0.0044556	-0.14954	-0.057534	-0.0019849	0.02027	-0.23246	-0.1293	0.041471	0.058686	-0.18463	-0.10816	-0.053699	-0.04051	0.12492	0.16969	-0.32389	-0.22555	-0.21916	-0.1174	-0.36363	-0.32074	-0.061208	-0.23845	-0.60753	0.053305	-0.23365	0.4561	0.51498	0.62933	0.31083	-0.60055	0.087484	-0.10792	-0.28977	0.19779	0.038567	-0.60055	0.22183	0.4144	-0.044369	-0.29045	-0.28637	-0.21181	-0.035858	0.10414	-0.38297	0.32536	-0.22715	0.30002	-0.12549	-0.11572	-0.095683	0.37988	-0.23057	0.31936	-0.81713	0.35523	-0.02267	-0.28487	-0.40813	-0.14476	0.32363	-0.96328	-0.056766	0.067385	-0.26874	0.081277	0.25193	0.053847	-0.13375	-0.56513	0.027838	-0.24072	-0.41023	0.13558	-0.51957	0.0097388	-0.13999	0.10763	0.39522	-0.34486	0.073458	-0.34298	0.059207	-0.48562	-0.0022967	0.12431	0.42047	-0.16933	0.038072	0.15573	0.41208	0.36299	0.17553	0.46103	0.22512	0.40539	-0.26525	-0.72222	0.14519	-0.013835	-0.1772	0.45641	-0.1248	0.15286	0.27107	-0.041901	0.23563	-0.32518	0.17527	0.22808	0.26983	0.13614	-0.18721	0.43229	0.60799	0.49175	-0.25381	0.039245	0.012032	0.67195	0.59718	0.20268	-0.38724	0.13799	0.30744	0.034312	0.29449	0.39321	-0.061133	-0.040686	-0.18876	0.38024	-0.21062	-0.16727	0.38684	0.27413	-0.01464	0.36363	-0.24363	0.097704	0.61791	0.30089	0.10524	0.0014169	0.093744	0.53048	0.77895	-0.018141	0.42497	-0.33664	-0.12311	-0.32077	0.17655	-0.81068	0.52256	-0.15781	-0.13336	0.062588	-0.076418	0.0001753	0.14838	0.2048	0.21114	0.13363	0.21764	0.42663	0.19943	0.062491	0.32272	0.75718	0.54395	0.42036	0.78634	0.21943	0.74584	0.69641	-0.11253	-0.10812	-0.024552	-0.083505	0.08121	0.016173	0.090144	0.10664	-0.0054848	-0.10236	-0.00088487	-0.061968	0.027675	0.43469	-0.13409	-0.13982	0.11682	0.3186	0.011462	0.12876	0.14799	0.24146	0.12835	0.26761	0.079921	0.32229	0.16428	0.46808	0.18834	0.48975	1.1008	0.783	0.68339	0.98821	0.3048	-0.25177	-0.51017	0.020016	-0.29106	0.1066	-0.22259	0.16762	0.4558	0.074689	0.0426	0.10375	0.31788	0.53224	0.1862	0.2524	0.33067	0.47395	0.32462	-0.0038172	0.037427	-0.097421	-0.09132	-0.068105	-0.063916	-0.033035	-0.021064	0.1784	0.038314	0.19108	-0.025904	-0.026301	-0.055056	0.0086869	0.29508	0.13665	0.12135	-0.024493	-0.11844	-0.23691	0.18001	0.055564	-0.24205	-0.26363	0.011848	0.097381	-0.099902	0.10187	-0.25698	-0.75697	-0.72815	0.2259	-0.72222	0.49986	-0.81045	0.03902	0.20947	-0.31933	-0.71548	0.27574	0.5275	0.31159	0.1004	-0.32048	-1.0885	-0.97981	-0.67192	-0.53782	0.11998	0.25171	0.31751	-0.60683	-1.1054	-0.67222	-0.97985	0.33046	0.089835	-1.1248	-1.0029	0.18279	0.26063	-0.56436	-0.89799	-1.2547	0.10578	-0.47767	0.074244	0.45074	0.40383	0.82023	0.28061	1.1447	0.56733	0.60547	0.02391	0.58848	0.064706	0.70707	0.43608	1.8674	0.87364	0.34477	0.6038	1.0495	0.53587	0.64739	-0.082196	0.70204	0.55544	0.37676	1.5008	-0.27643	0.55012	1.8012	0.086135	0.14764	0.3904	0.73561	0.99708	0.49913	0.33948	2.1891	0.29675	0.50424	0.44546	0.16161	0.40869	0.17661	1.2278	1.0777	0.13195	0.93019	0.695	-0.06798	0.66743	0.48048	0.47332	0.26238	0.70021	0.38773	-0.027825	-0.037845	0.091251	0.26621	0.24726	0.4121	0.30675	0.05715	0.27174	0.06489	0.2198	-0.12492	0.041197	-0.017549	0.63021	0.011873	0.45198	0.20339	0.52952	0.037712	0.13921	0.27105	0.33567	-0.053984	0.22872	-0.029448	0.53221	-0.20036	-0.40306	0.0055647	0.36039	0.096268	-0.1098	-0.36392	-0.69336	0.067541	0.014248	0.37395	0.095508	0.10404	0.22739	0.26253	-0.51975	0.1532	-0.13751	-0.066828	0.1187	-0.1561	0.046568	-0.2975	-0.042709	0.08262	-0.080567	0.66374	-0.085032	-0.040153	-0.013799	0.33429	-0.0050643	0.48379	0.00059535	0.29876	-0.089923	0.13982	0.065204	-0.20512	0.1206	0.31493	0.4042	0.27189	0.24944	0.60773	0.37051	0.057948	-0.036345
Rv2743c	0.108035	0.337893	-0.358666	-0.105597	0.477733	0.250987	-0.209122	0.126038	-0.298862	0.023733	-0.165621	-0.220534	-0.0827095	-0.00987068	0.275197	-0.170806	0.172634	0.337884	0.355806	0.335557	0.255974	-0.199796	-0.417095	0.315327	-0.178974	-0.0340999	0.367996	0.213558	0.224486	0.497391	-0.418624	0.125929	-0.304789	-0.181179	0.304952	0.00495748	0.0775578	0.248959	-0.0527298	0.123252	0.115553	-0.0673941	0.0721055	-0.243105	0.0552862	-0.16721	0.109291	-0.374375	-0.0527596	-0.363232	-0.276515	-0.386508	0.230013	-0.39633	-0.88452	0.164073	0.0808282	-0.0578943	-0.19449	0.0462874	0.115614	0.156451	0.154074	0.0386363	0.228216	-0.350774	0.00915507	0.232546	0.24587	0.000588433	0.155358	0.307461	-0.458165	-0.0270289	0.50274	-0.147658	-0.00824315	-0.0416876	0.0197537	0.0686447	-0.0381499	-0.175008	0.0688987	-0.209061	-0.140644	-0.130952	0.0331294	0.324253	0.274546	0.0369927	0.0406833	-0.13837	-0.014264	-0.286559	-0.173164	0.0275105	0.0446455	-0.0658129	0.0621341	-0.18566	0.0612839	0.0867088	0.165914	-0.295317	0.267734	0.151839	0.0946991	0.0263655	0.0250081	0.149743	-0.00504112	0.00196968	0.16766	0.0870501	0.124976	0.0882946	0.0737815	0.0761423	0.114127	0.18714	0.00575537	-0.607402	-0.237359	-0.19243	0.326602	-0.333413	0.306553	0.357803	0.477048	0.250653	0.0269565	0.0790523	0.153544	0.0502886	0.263202	-0.169982	0.112631	-0.0316628	-0.305818	0.16317	0.220341	0.179781	0.16291	-0.261344	0.32389	0.354619	0.282253	-0.0629953	-0.161612	0.1105	0.3629	0.221676	0.07664	-0.128043	0.0500664	0.0481855	0.331415	0.143918	0.156626	0.464299	0.28189	0.29475	0.5158	0.18742	0.25446	0.35914	0.9722	-0.73374	0.50841	0.95628	0.14961	-0.045844	0.010815	0.091158	0.50478	-0.017092	0.44492	0.077715	0.28337	0.33894	0.065766	0.43576	0.52929	0.20794	0.018174	0.62572	-0.058915	0.42306	0.15028	0.099072	-0.02423	0.1021	-0.06499	0.19176	-0.22672	0.42469	0.0942706	0.575898	0.67763	-0.27706	0.76622	0.060219	0.053603	0.32819	-0.2244	-0.10656	0.533	-0.13352	0.34003	-0.089566	-0.27392	0.68315	-0.14432	1.0778	-0.85182	0.07355	0.70397	0.14846	0.20674	0.072286	0.77663	0.079088	0.72392	0.36502	0.31455	0.41187	0.5155	0.15418	0.19599	0.10264	0.77086	0.07932	0.029934	0.080828	0.79747	0.61927	1.0741	-0.075258	-0.072368	-0.048747	-0.2391	0.027733	-0.21899	-0.044192	-0.38256	0.020697	-0.032062	-0.12562	-0.33323	-0.31464	-0.2138	-0.2888	-0.14849	0.066329	0.043762	-0.015155	1.172	-0.042239	0.46754	-0.48599	0.018377	-0.94028	0.65346	1.1827	0.38187	0.78911	0.77295	1.2992	-0.61061	-0.8584	-0.39114	-0.37599	-0.15741	-0.066943	-0.61061	0.15864	0.47219	-0.080992	-0.24765	0.36264	-0.14089	-0.076046	0.1237	-0.26689	0.24488	-0.021829	0.017841	0.61216	0.24215	-0.10178	0.025728	0.217	0.79008	0.46792	1.0014	0.048513	-0.21893	-0.032883	-0.17792	0.60093	0.34284	-1.7588	0.040432	-0.80503	0.82921	0.80149	0.13897	0.57371	-0.93154	-0.0085199	0.9331	0.29699	1.165	-0.45361	-0.5873	1.0983	-0.37083	0.11505	-0.3822	-0.21108	-0.08252	0.36002	-0.29361	-0.24083	-0.12458	0.74608	0.51603	0.21987	-1.2698	-1.619	-0.37315	-0.39653	-0.80091	-1.6465	-0.1883	-0.41318	-0.74881	-0.32733	-0.7678	0.22825	0.5341	0.14938	0.44052	0.58802	-0.067651	-0.035938	0.20014	0.37843	-0.24762	1.4726	1.1813	0.73304	2.6234	2.0433	2.3243	-0.8667	-0.537	-0.36193	0.20803	0.21622	0.30045	0.25425	0.3472	0.13575	1.2034	0.78056	1.0227	-2.1644	-2.0473	-2.473	-1.334	-1.1726	-1.6342	-0.50381	-1.2108	0.9264	-0.39421	-1.8334	-1.6947	-0.70093	-0.84109	-1.0596	-1.4574	-1.1182	-0.79333	-0.24286	0.147	-0.33711	-1.6094	-1.4589	-1.0486	-0.14825	0.074123	-0.42685	-0.74318	-0.55245	-0.14807	-0.038995	-0.019426	-0.13859	-0.030889	0.0016174	0.16438	0.0099883	-0.088903	0.15136	0.063001	0.39258	-0.21629	-0.62359	-0.37967	-0.045457	-0.32306	-0.19495	-0.12513	-0.067911	-0.038965	-0.10204	-0.23736	-0.16553	-0.14494	-0.063746	-0.44058	-0.089177	0.044151	-0.13602	0.32775	0.019594	0.2128	0.49922	0.3579	0.35954	0.56447	0.30914	0.57613	0.21911	0.14337	0.62342	0.54835	0.25944	0.83051	0.2557	0.56518	0.54077	0.7076	1.5638	0.55442	0.29572	1.0711	0.75684	-0.11506	-0.22009	-0.22806	-0.096806	-0.33272	-0.21958	0.056527	0.14156	0.070962	0.083308	0.043146	0.037311	0.072207	0.054493	0.096893	0.010473	0.13362	0.13701	-0.095704	0.014591	-0.32268	0.971	1.0263	0.50518	0.7032	0.77269	1.0054	-0.085962	0.043577	-0.066445	-0.043776	0.044753	-0.14931	0.048885	-0.21093	-0.010335	0.56359	0.16976	0.49026	0.14824	0.3039	0.36674	0.094518	0.072798	0.10082	0.087989	0.11157	0.060233	-1.1441	-0.4782	-0.089037	-0.57851	0.16825	-0.35873	-0.31261	0.1774	-0.26866	-1.5968	0.23701	0.33598	-0.18682	0.31587	0.26206	-0.33405	0.3934	-1.3438	-0.73131	0.29472	-0.36051	0.61423	0.092558	-0.77482	-0.625	-0.63214	0.73646	-0.77359	-0.59178	-1.7416	-0.74068	0.27662	0.54611	-1.1795	-1.1229	0.11181	0.30271	0.65529	0.16486	0.15814	0.71515	0.26964	1.2813	0.47121	1.282	0.022118	0.58293	0.3388	0.80687	0.74452	0.081673	-0.10005	0.49358	0.78708	0.35752	0.79625	0.28761	0.32819	0.54519	0.1442	0.14156	0.70865	0.27202	0.71057	1.1053	0.31803	0.32295	0.97947	0.73777	0.38606	0.48514	0.41937	0.47371	0.058587	0.70746	0.28709	0.45982	0.096546	0.41782	1.0891	0.7721	0.281	0.54877	0.58737	0.26572	0.54635	1.5565	1.2682	0.71298	0.10094	0.70671	0.17058	0.32344	-0.081461	0.55217	1.7483	-0.055435	2.3128	-0.29627	0.83815	0.38293	1.4873	0.1733	0.33919	-0.15797	-0.036239	2.4161	1.2486	1.6881	0.090976	0.13963	1.1398	0.41367	0.49055	0.23984	0.17876	0.50849	0.32325	0.30229	0.38088	1.0463	1.127	-0.037551	0.17816	0.015392	0.31135	0.92719	0.027295	0.46503	-0.55925	-0.031921	0.13294	0.10271	-0.14107	-0.089309	0.086155	-0.035765	0.99995	-0.094404	0.85112	0.88442	-0.050601	0.088984	0.032817	0.78992	-0.086837	0.039691	-0.36509	0.74128	-0.21405	0.90847	-0.08229	0.12421	-0.23166	1.2996	-0.19496	0.046257	-0.059494	1.4912	0.18343	0.93768	1.4645	1.8215	-0.10062	0.16459	0.21085
Rv2744c	-0.00222129	0.138329	-0.237261	-0.338868	0.313958	-0.14627	-0.179422	0.033572	-0.0408441	0.00218393	-0.382931	-0.232703	-0.17609	-0.0702291	0.0614579	-0.676484	0.0075949	0.200274	0.0683719	0.122576	0.206007	-0.308403	-1.0323	0.130529	-0.221766	-0.205543	0.676402	-0.050291	-0.0988824	0.646256	-0.454095	0.019502	-0.41396	-0.332169	0.0334552	-0.0420798	-0.0490734	-0.101735	-0.148706	-0.0355939	-0.146174	-0.285438	-0.0800056	-0.707709	-0.289904	-0.360586	-0.699624	-0.967233	-0.427304	-0.693488	-0.796565	-0.914857	-0.0739908	-0.613849	-1.64335	-0.398761	-0.109043	-0.162594	-0.648759	-0.552611	-0.425343	-0.209515	-0.391798	-0.526209	-0.0617309	-0.496162	-0.0968719	0.0816852	-0.127707	-0.0666298	-0.176337	-0.283337	-0.716318	-0.0750167	-0.00274207	-0.332826	0.132478	-0.270795	-0.053101	-0.449745	-0.416734	-0.509	-0.289735	-0.929993	-0.753093	-0.560134	-0.2333	-0.203217	-0.0238453	-0.204877	-0.13974	-0.28082	-0.109093	-0.414318	-0.195831	-0.105068	-0.0751657	-0.180745	-0.170566	-0.934613	-0.291036	-0.481344	-0.219825	-0.65169	-0.187364	-0.00104197	-0.194834	-0.0123158	-0.110993	-0.0333326	-0.277036	-0.100081	-0.0501987	-0.0990797	-0.0786487	0.0346862	-0.173566	-0.139164	-0.0414341	0.22099	0.237013	-0.4161	-0.319198	-0.539849	-0.0371604	-0.399141	0.0419991	0.00534144	-0.113827	-0.0552081	-0.255049	-0.298457	0.048054	0.101355	-0.0165618	-0.415851	-0.149456	-0.16045	0.311169	0.093589	-0.136723	0.150971	0.082538	-0.215274	-0.0946649	-0.0690301	-0.0838274	-0.275133	-0.5466	-0.370347	-0.0490641	-0.267844	-0.00912885	-0.371265	-0.147021	-0.0836276	-0.174614	-0.0738121	-0.0660075	-0.67696	0.19081	0.40577	0.33658	0.23481	0.12591	-0.060944	0.6386	0.32143	-0.88825	-0.23064	0.47537	-0.5503	0.4228	-0.099382	0.071542	-0.28251	0.38022	-0.1146	-0.0070833	0.21073	0.019845	-0.16202	0.63396	0.38571	0.66268	0.76947	0.27339	0.49661	-0.10476	-0.78575	-0.29763	-0.28469	0.70845	0.044388	-0.33491	0.13726	-0.27244	0.606722	-0.63351	-0.034161	0.82199	-0.28591	0.15469	0.30038	-0.68484	-0.45363	0.057432	-0.40258	0.96473	-0.20838	-0.28226	0.87274	-0.5452	1.6772	0.18327	0.017059	0.80721	0.049205	0.044869	-0.045693	0.93018	0.28523	1.0342	0.13044	0.14693	0.12037	0.83653	0.0072639	0.011032	0.027199	0.92067	0.049152	0.22452	0.047968	0.81668	0.47204	0.75883	0.064778	-0.10096	0.052259	0.058129	-0.24493	-0.0058612	0.013247	0.048322	-0.12951	0.18772	0.10023	0.10913	-0.05915	-0.091922	0.32401	-0.60052	0.35129	0.00010543	0.029523	0.31611	0.30624	0.69317	-0.27301	-0.018907	0.24907	0.83867	1.5912	0.81424	1.3606	1.4725	1.6105	-0.32354	-0.56803	0.19979	-0.043754	-0.38468	0.38265	-0.32354	0.36193	0.59628	0.0013951	2.2503	0.66344	0.4253	0.99456	1.1644	0.99375	-0.3018	0.19518	-0.22069	0.23872	0.51563	0.30896	0.050992	0.88898	1.0528	0.95142	1.0776	0.12324	0.77381	1.8086	-0.41206	0.22698	0.58541	-1.848	0.38996	-0.99035	0.82929	1.1716	0.9401	1.4112	0.21133	-0.055694	0.9924	2.097	1.0605	-0.80688	-0.96027	1.1273	-0.58449	0.021347	-0.24489	0.27823	0.50223	0.52633	0.092242	0.027179	0.16986	0.59938	0.37777	0.087639	-0.27216	-0.29882	0.060387	-0.006387	-0.68126	0.26462	0.62889	-0.10302	0.12235	-0.09493	-0.035756	0.59859	1.0423	-0.025819	0.55074	0.61882	0.15658	0.35021	0.23901	0.3464	0.74627	2.5108	2.1553	1.7257	2.7459	2.7256	2.4512	-0.55817	-0.26211	0.15834	-0.0382	0.48222	0.207	1.1123	0.81852	0.68129	1.3416	1.1254	0.90518	-2.0117	-2.3148	-2.412	-1.8058	-1.8057	-2.4088	-1.3068	-1.816	1.403	-1.3254	-1.1867	-1.8229	-2.2797	-1.713	-1.9345	-1.5091	-1.5993	-1.2626	-1.7031	-0.68066	-1.2499	-1.4508	-1.1636	-1.1468	0.7098	0.10591	-0.0087043	0.25058	0.27644	-0.10546	0.35563	-0.2757	-0.11946	-0.083279	-0.12709	0.29197	0.28353	0.15421	0.077822	0.0006629	0.35755	-0.16754	-0.40787	0.12485	-0.18203	0.12883	0.17534	0.41582	-0.11852	-0.3235	-0.27664	-0.18323	-0.40013	-0.38832	0.032863	-0.33059	-0.01733	0.29674	0.032112	0.67578	0.1275	0.62261	0.93696	1.0417	0.52429	1.1901	1.0702	1.1752	0.45416	0.40707	0.97252	1.3132	0.90349	1.6085	0.81076	2.0283	1.731	1.8299	3.3562	3.2026	2.5403	2.9348	2.273	-0.26875	-0.48618	-0.28981	-0.5453	-0.58034	-0.55806	0.31103	0.52428	0.42261	0.46235	0.34583	0.56819	0.55177	0.45015	0.27767	0.36204	0.45333	0.34811	-0.48632	-0.21093	-0.050618	0.8143	0.89864	0.85572	0.82792	0.91224	1.0719	-0.16273	-0.11881	-0.4779	-0.39685	-0.3035	-0.16352	-0.74915	0.1832	-0.9346	0.72835	0.5934	0.29319	0.92084	0.96653	0.71537	-0.40229	0.020442	-0.25266	0.0048197	0.17254	-0.28997	0.74036	-0.86035	0.37928	-0.98405	1.1096	-0.44026	0.056956	0.24304	0.028923	0.58252	0.89475	0.58449	0.6734	0.36602	1.0134	-1.0396	-0.83188	1.2683	-0.70384	0.86388	0.73819	0.78117	0.097796	-0.81158	-0.9274	-1.2593	0.66803	0.46419	-1.3846	0.44446	0.12714	0.35055	-0.32083	0.7972	-1.5663	0.47539	-0.14398	0.61318	0.4107	0.92062	0.802	0.26203	2.0298	0.18277	1.0735	0.67414	1.5865	-0.03099	1.9567	0.81547	1.8233	1.2778	0.72325	1.6796	1.4466	-0.20793	1.254	0.71999	1.2463	1.4103	0.53754	1.1283	-0.12369	1.1907	2.0459	-0.29789	0.57647	1.4887	1.1411	0.48951	-0.49006	0.085654	1.3151	1.7094	0.6177	0.44213	0.46122	0.95704	-0.3029	2.2096	1.4979	1.6898	1.4651	1.3842	0.014956	1.5133	2.3166	1.6656	0.85386	-0.11071	1.2317	0.06712	0.51738	0.077471	0.48329	2.027	0.72927	3.1701	-0.033966	1.6422	0.63724	1.3746	-0.0687	0.54307	0.3177	0.4683	3.1239	2.1136	2.6784	0.74051	0.085639	2.46	0.76814	-0.04949	0.021466	0.26669	0.26579	0.35377	0.1806	0.70529	1.0982	1.3324	-0.30479	0.51297	-0.38641	0.96723	0.80528	-0.16794	0.23223	-0.11776	0.092698	-0.036273	0.19498	0.41707	0.16916	0.51728	-0.042511	2.0842	0.59598	0.56327	1.4716	-0.30171	0.26068	-0.30341	1.3941	-0.49087	-0.25792	0.061155	0.93533	0.024172	1.3951	-0.55427	1.0444	-0.46391	1.2205	0.095187	0.63571	0.20871	1.4192	0.14612	1.8087	1.8951	2.446	0.038054	-0.2583	-0.22692
Rv2745c	0.227828	0.413692	-0.539447	-0.431469	0.32255	0.0111151	-0.208997	0.210602	0.586217	-0.0300084	-0.305748	-0.555697	-0.194105	-0.0296579	0.535143	-0.399	0.1351	0.486861	0.592854	0.539814	0.55587	-0.236553	-0.800978	0.241667	-0.286842	-0.232306	0.792956	0.329585	0.203208	0.189028	-0.707275	-0.0181718	-0.575535	-0.394811	-0.00244247	0.0537675	-0.335642	0.0225827	-0.310766	-0.127188	-0.431554	-0.279558	-0.0587768	-0.649507	-0.215119	-0.309514	-0.193869	-0.848807	-0.346429	-1.04021	-0.557916	-0.429053	0.00741308	-0.661081	-1.48748	-0.2436	-0.35957	-0.185073	-0.508524	-0.035315	-0.0653453	-0.164119	-0.255997	-0.324597	-0.418134	-0.597138	-0.541817	-0.60503	-0.43617	-0.335306	-0.416612	-0.435118	-0.789268	-0.433666	-0.124373	-0.483924	-0.219416	-0.298562	-0.562294	-0.29392	0.0227817	0.00229679	-0.224394	-0.239588	-0.451091	-0.448439	0.106842	0.465558	0.637733	-0.0289647	-0.0413966	-0.15696	0.0918266	-0.296459	-0.218765	0.0815955	0.0506933	-0.221319	-0.1797	-0.817999	-0.399931	-0.57354	-0.379047	-0.581256	-0.348646	-0.296061	-0.184795	-0.260849	-0.270587	-0.349333	-0.423386	-0.264524	-0.275337	-0.526686	-0.306186	-0.475704	-0.245471	-0.32119	0.217987	0.00857376	0.0784524	-0.273745	-0.256028	-0.364226	0.0842952	-0.346758	0.190458	0.117433	0.0616813	0.175235	-0.284959	-0.233656	-0.0292251	0.29667	0.10593	-0.459581	0.0330353	-0.259624	0.126549	-0.1874	-0.0550982	0.196868	0.0964779	-0.430231	0.256304	0.109419	0.0493127	-0.243711	-0.570197	-0.526012	0.0474038	-0.328524	-0.183199	-0.367528	-0.193463	0.029986	-0.167507	-0.0850293	-0.236054	-0.00215751	0.21609	0.44306	0.58672	-0.14915	0.094936	0.58813	1.2473	-0.31291	0.30898	1.0671	0.59288	-0.093707	0.29597	0.22854	0.35311	-0.29871	0.56257	0.66368	0.2683	0.85114	0.2154	1.1239	0.57392	0.82731	1.9003	0.71413	1.045	0.53464	0.28997	0.55212	-0.71183	0.24158	0.042679	0.46278	-0.016951	1.0046	0.636783	3.05367	0.47735	-0.13037	0.2845	0.10219	0.86932	0.77709	-0.37614	0.19709	0.17575	0.49177	0.6294	-0.14794	0.14373	0.58042	-2.0673	0.5797	-0.43075	0.18563	1.0025	0.19931	0.05247	-0.070452	0.91046	0.34351	1.0167	0.531	0.20754	0.44153	0.91631	0.06043	0.31587	0.28022	1.0232	0.89679	0.81987	0.89763	0.35695	-0.2391	0.73157	0.16815	-0.51956	-0.055344	-0.38413	0.060019	0.22946	0.44327	-0.35767	0.18657	0.045719	-0.044406	-0.63438	-0.17517	-0.13154	-0.80647	-0.82379	0.067952	0.06021	0.027114	1.5711	0.64898	0.46218	0.3228	0.39457	0.6824	1.1435	1.6264	1.0085	1.2012	1.7268	1.7078	-0.61059	-0.60302	-0.45045	-0.27758	-0.46549	0.61628	-0.61059	0.71669	0.77857	-0.19325	0.68355	1.029	0.37298	1.0485	0.5778	0.53527	0.20241	0.151	-0.3352	-0.0066336	0.17827	-0.020582	0.48743	0.17578	1.1235	0.38827	1.8854	0.078962	0.14247	1.2745	-0.34385	0.42952	0.2195	-2.1733	0.17864	-1.2307	1.3728	1.1377	0.049653	0.28623	-0.0035621	-0.19583	0.12722	1.4887	0.58368	-1.1704	-1.2889	0.68392	-0.16804	-0.080886	-0.25718	-0.034721	-0.60784	-0.045061	-0.5083	0.49736	0.73093	1.168	-0.10824	0.53103	-1.6146	-1.9077	-0.15995	-0.35021	-0.93359	-1.5755	0.45283	-0.54904	-0.43381	-0.6612	-1.3649	0.4538	0.60221	0.057366	0.54773	1.1887	0.21462	0.12616	0.93949	0.28614	0.39937	1.7159	2.6438	1.1419	3	2.0421	2.9976	-1.142	-0.88932	-0.8757	-0.73983	-0.68155	-0.25074	0.77625	0.479	1.2587	1.6076	1.1598	1.6836	-2.7644	-2.1544	-3.4261	-2.8873	-1.9731	-2.6787	-2.1817	-3.5507	3.7297	-3.122	-4.8532	-4.2431	-2.9472	-3.1714	-3.7947	-2.9193	-2.8786	-3.2941	-1.977	-1.2619	-2.3727	-3.8293	-2.6948	-2.5916	0.2388	0.20074	0.04378	-0.48333	-0.93067	-0.2377	-0.50516	-0.28237	0.15203	0.16177	0.61744	-0.15473	0.22779	1.6106	0.66749	1.4395	1.3733	3.751	1.8075	2.4716	2.8189	2.8013	2.9837	2.979	-0.19246	-0.44962	-0.33349	-0.30335	-0.50064	-0.53774	-0.090084	-0.61405	-0.27094	-0.079353	-0.30615	0.40758	-0.37787	0.51365	0.4582	0.68587	0.84472	1.0146	0.43248	1.1102	0.3416	0.29408	1.1004	1.0143	0.33265	1.051	0.29691	1.4938	1.5503	1.5834	2.9339	2.1365	2.1982	2.9929	1.4912	-0.17648	-0.16857	-0.18437	-0.085412	-0.39304	-0.21319	0.10769	0.10222	0.31149	0.13032	0.29151	0.17078	0.054649	0.048974	0.147	0.085914	0.17727	0.21293	-0.27832	-0.17614	-0.15901	0.91496	1.07	0.84633	0.79254	0.90969	1.1173	0.15052	0.17577	0.24033	0.021931	0.30765	-0.10907	-0.42302	0.14807	-0.3771	0.60064	0.47268	0.37899	0.37558	0.60868	0.61168	-0.21746	0.17425	0.21266	0.16532	-0.056063	0.23243	0.26753	-0.27923	0.067587	-0.25302	0.36852	-0.12411	-0.35413	0.33854	0.32029	0.059981	0.26268	0.39848	-0.3002	-0.024099	0.5045	-0.093309	0.51262	0.39888	-0.62674	0.46129	-0.1982	0.87644	0.16832	-0.2345	-0.4133	0.056517	0.86131	-0.5433	-0.44875	-0.4657	-0.84769	0.16535	0.75387	0.36458	-0.91684	0.017129	0.41326	0.45016	0.12382	0.22515	1.9542	0.44085	1.1969	0.74936	1.4166	-0.074667	0.62273	0.26769	0.76851	0.76177	0.046049	-0.4271	0.34492	0.64355	0.16769	0.33897	0.12096	0.62892	0.37123	0.13297	-0.0053794	0.26542	0.46504	0.93886	1.0786	0.22686	0.39062	0.9145	1.1563	0.55347	0.61229	0.18177	0.73948	-0.0068459	0.60842	0.17592	0.41872	0.21355	0.74933	1.1437	0.81411	-0.05274	0.34687	0.7528	0.3069	0.83252	2.2416	1.9082	1.101	-0.81521	1.436	0.23366	1.2138	-0.13757	-0.090009	2.3572	0.64808	2.1468	-0.42689	1.2572	1.7031	2.3521	0.13912	1.3153	-0.17024	-0.60816	2.455	1.8285	1.7033	-0.43242	-0.80142	1.9739	0.62385	0.46098	0.47821	0.28485	1.2538	0.084825	0.21563	0.51448	1.0863	1.7192	-0.20469	0.80426	-0.12399	1.0484	1.153	-0.017807	0.52502	-0.53641	-0.35712	-0.075259	0.37972	1.1352	-0.096406	0.46611	0.067008	1.4986	1.3252	0.96875	0.86869	-0.066927	0.45035	0.33017	1.6302	0.0010473	0.076971	-0.17086	1.8271	0.1064	1.605	-0.13704	0.66491	-0.045624	1.8631	-0.12688	0.44704	0.053323	2.3624	-0.31015	1.7459	2.2718	2.4045	-0.01429	0.39201	0.39093
Rv2746c	0.314175	0.352424	0.402054	-0.132697	0.401637	0.372253	0.585194	0.064022	0.0345155	0.11483	0.27208	-0.156845	0.583294	-1.22099	0.381165	0.0996703	0.00321292	-0.173938	0.148844	0.120883	0.106124	-1.12521	0.191472	0.795962	0.230625	-0.0931656	0.572949	0.121239	0.0466196	0.0336264	0.0215188	0.186271	-0.00817896	-0.14995	-0.2525	0.182765	0.0375263	-0.154239	0.166185	0.150056	-0.225329	0.0938053	0.0276574	0.0948033	0.26735	-0.0968455	0.322613	0.440906	0.196631	0.108286	0.16905	-0.0695846	0.0806275	0.315145	-0.125112	-0.125638	0.0447894	-0.0534138	-0.0920242	-0.10101	-0.061636	-0.0733021	0.304234	-0.0461222	-0.225324	-0.197952	-0.113069	0.0662447	-0.161889	-0.0215764	-0.115332	0.14311	-0.016582	0.11225	-0.0687804	0.0436062	-0.0742812	-0.0408256	-0.0604871	-0.00483908	0.170427	0.12941	-0.0560523	0.0717948	-0.104698	0.115445	0.0603281	0.236795	0.308876	0.188178	0.168845	0.108439	0.405648	-0.0783128	0.0880152	0.0494477	0.0801256	-0.0285065	-0.0394909	0.039101	0.191134	0.145206	0.127589	0.0551245	0.118565	0.0336605	0.0535658	0.183326	0.028538	0.0435304	0.0478199	0.0132323	0.0379502	-0.0171752	0.0705037	-0.134716	0.0479254	0.0454029	0.167403	0.0127287	-0.17031	-0.0949131	0.107672	-0.246989	0.188094	-0.0492217	0.198399	0.295765	0.233568	0.226484	0.00851274	0.19443	0.303962	0.352189	0.290988	0.214444	0.348158	0.105305	-0.116956	-0.227978	0.179098	0.144546	-0.0199524	0.392123	0.202115	0.241672	0.106535	0.106176	0.273014	0.277268	0.245181	0.44811	0.181957	0.30082	0.342558	-0.0526311	0.0946509	0.119397	0.252279	0.333248	-0.0033833	-0.047811	0.34154	-0.0045992	0.08721	-0.0033726	0.21107	0.12783	-0.05541	0.036325	0.23978	0.2538	0.26426	0.12526	0.25591	0.27025	0.13922	0.087828	-0.06963	1.2128	0.10496	0.60205	0.11926	0.081281	0.97118	0.51148	-0.18235	-0.01407	0.14199	0.382	0.083563	0.20711	0.1102	-0.087727	-0.23505	-0.19131	0.209686	-0.882748	-0.022784	-0.061869	-0.068894	-0.058699	-0.091689	0.15434	0.1309	-0.37903	0.31138	0.059521	0.32891	0.23193	-0.059232	0.09602	0.53314	0.59516	-0.69095	-0.19056	0.48403	-0.15432	-0.09242	-0.17759	0.17504	0.41444	0.091277	-0.013009	-0.015793	0.098995	0.31332	-0.092392	-0.10906	-0.1721	0.21297	1.182	1.2648	1.1824	0.021296	-0.22853	0.32012	-0.13588	-0.21401	-0.045151	-0.089954	-0.16467	-0.56321	-0.51531	0.02039	-0.56408	-0.090135	-0.75402	-0.10488	-0.11715	-0.1102	0.083154	-0.072961	0.14686	0.008299	-0.054117	0.097938	-0.23351	-0.18803	-0.19784	-0.42106	-1.6289	0.1568	0.013757	0.065362	0.36668	0.099162	0.27313	-0.33595	0.055768	0.17248	0.10288	-0.31095	-0.072016	-0.33595	0.062169	0.20153	0.01313	0.10122	-0.16165	0.15338	-0.048599	-0.09683	-0.19333	0.24769	-0.25854	0.14844	0.0040203	-0.14854	-0.37542	0.22994	-0.55935	-0.86972	0.26919	-0.059202	-0.11589	0.080603	-0.24758	-0.48386	-0.81398	-0.060649	-0.44334	-0.43683	0.26796	0.0022679	0.0093423	0.42999	-0.021914	-0.0091529	-0.047668	-0.11311	0.27903	-0.2346	0.59884	-0.065443	-0.15215	-0.14588	-0.20418	-0.47907	-0.27116	-0.17997	-0.19614	0.20808	-0.56256	-0.36797	-0.2802	0.35482	-0.1361	-0.45606	-0.35721	-0.3034	-0.73612	-0.51744	-0.16627	0.19838	-0.30026	0.14798	-0.16045	-0.37068	-0.55974	-0.56552	-0.073626	0.013468	0.34324	0.13738	-0.14981	-0.24394	0.35098	-0.099263	0.11476	0.038197	-1.005	-0.099337	0.20874	-0.20763	-0.11891	-0.024248	-0.093626	0.18373	0.41384	-0.090907	-0.66441	0.45038	-0.060199	-0.18057	0.16577	0.14273	-0.10595	0.062512	-0.39573	0.30613	-0.29295	-0.23179	-0.92857	-0.14783	-0.16591	0.74356	0.17998	0.067803	0.40325	-0.29634	-0.02667	-0.11795	0.0781	-0.103	0.43566	0.46325	0.46189	-0.082088	-0.11405	-0.017917	-0.047851	-0.064177	0.14264	-0.23931	-0.68561	-0.075021	-0.19064	-0.22816	0.14813	0.27713	0.33073	0.088394	0.1981	0.090557	0.29363	-0.04826	-0.11514	-0.25372	-0.015002	-0.25983	0.03378	0.31481	0.1618	0.20022	-0.1947	-0.27516	-0.25599	-0.11798	-0.38183	-0.38176	-0.14625	-0.21832	-0.33549	-0.1256	-0.49555	-0.24319	-0.065325	-0.070967	-0.3871	-0.23504	-0.3581	-0.41704	-0.26278	-0.1139	-0.28841	-0.39983	-0.16199	-0.25028	-0.335	-0.2836	-0.19236	-0.21104	-0.1743	0.076609	0.052372	0.00061369	-0.13934	0.091989	0.13128	-0.20963	-0.33904	-0.2739	-0.20613	-0.40187	-0.10313	0.25135	0.19307	0.18769	0.26468	0.038799	0.33324	0.41811	0.20577	0.20914	0.14706	0.43395	0.36857	0.021409	0.21402	0.00045342	-0.25679	-0.24111	-0.17628	-0.11268	-0.10739	-0.11514	-0.10293	-0.14868	-0.34389	-0.11	-0.42159	-0.20014	0.17698	0.143	0.20371	-0.22536	-0.1029	-0.43498	-0.0052757	0.013675	-0.20284	-0.63255	-0.041756	0.17432	-0.16659	-0.11102	-0.18375	0.33996	-0.60646	0.0616	-0.57997	0.61187	-0.44462	-0.38707	0.016647	-0.38761	0.24062	0.24278	0.24927	-0.016238	-0.028834	0.042554	-0.94069	-0.74465	0.74542	-0.64225	-0.077126	-0.15844	0.29325	-0.53705	-0.57247	-0.79705	-0.79557	0.79134	0.018012	-0.82349	-0.13988	-0.10209	0.15858	-0.56532	2.3818	-0.98578	-0.35632	0.32099	0.2207	-0.098658	0.21194	0.82853	0.21154	1.0031	0.42184	0.52612	0.14179	0.37908	0.094516	0.44192	0.41244	1.7382	0.12932	0.64053	0.42654	1.1299	0.22445	0.71094	0.10153	0.44222	0.15379	0.10571	1.4687	-0.070722	0.78729	1.8161	-0.021987	0.27805	0.48723	0.70364	0.80971	0.20037	0.25326	2.0781	0.76105	0.72744	0.46831	0.064814	1.3238	0.2715	1.3973	0.97523	-0.19741	0.97545	1.1149	0.0036836	1.7091	0.1654	0.17798	-0.29521	-0.33826	0.15806	-0.038623	0.26542	-0.047223	-0.19577	0.41281	0.10476	0.068206	0.15067	0.041288	0.27864	0.3115	-0.029393	0.43017	-0.032899	0.06587	-0.03385	0.082366	0.045299	0.54077	1.3e-06	0.97807	0.39933	0.60098	-0.018121	0.23481	0.25264	0.57049	0.11635	-0.056941	-0.042541	0.59882	-0.0041394	0.18038	-0.25313	-0.25806	0.31243	-0.12404	0.46595	-0.042365	0.11202	0.077373	0.29633	0.050991	0.14982	0.23727	-0.022111	0.69289	0.54108	0.31592	0.28842	-0.048018	0.11849	-0.020081	-0.014992	-0.014661	-0.0879	0.13569	0.2713	-0.17237	0.38899	-0.075529	0.11885	-0.10999	0.077171	-0.15689	-0.21064	0.19198	0.17606	0.29938	0.16368	0.16342	0.19827	0.13421	0.024151	-0.12416
Rv2747	0.259676	-0.0133363	0.843546	0.54318	1.01434	0.603034	0.626835	0.0701686	0.249956	-0.331785	0.253678	0.26147	0.179331	0.655135	0.310278	0.244414	-0.0374599	0.393468	0.187191	0.398416	-0.0599408	0.382958	0.780068	0.486636	0.263307	0.30957	-0.424157	0.0657644	-0.0458463	-0.267969	0.627848	0.0245174	0.416804	0.455545	-0.190744	-0.152889	0.335982	-0.0185019	0.0414531	0.0981986	0.493292	-0.25255	0.131531	0.236762	0.321674	0.295741	0.150708	0.833948	-0.0542142	0.425999	0.76123	0.497192	0.0727883	-0.129927	-0.360438	0.297767	0.0490544	-0.213057	-0.257125	-0.00137863	0.0672223	-0.193144	0.139171	0.188037	-0.434997	-0.753781	-0.560359	-0.22671	-0.191276	-0.290934	-0.198196	-0.0233362	-0.516166	0.0233223	0.598607	-0.19429	-0.339967	0.0160656	0.183373	0.219712	-0.0596578	-0.0503387	-0.143035	-0.090244	-0.177542	-0.0653709	-0.136828	-0.0162931	-0.320342	-0.515117	-0.214217	-0.165809	-0.361998	-0.272062	-0.160909	-0.55328	-0.176852	-0.0408104	-0.025663	0.0936426	-0.144941	0.161587	0.00346708	-0.168233	0.112603	-0.298235	0.0415484	0.167085	0.132063	-0.551461	-0.123934	0.00325989	-0.303989	0.000573512	-0.425175	-0.0457911	-0.283865	0.050608	-0.339153	0.0411055	0.0501193	-0.180512	0.189991	0.321105	0.0995208	-0.0299794	-0.0759862	-0.050543	-0.150203	-0.0189494	0.110018	0.528412	-0.274713	0.193954	0.136069	0.284293	-0.210943	-0.0467406	0.0730086	0.220314	0.139556	0.125429	-0.128609	0.240013	0.13907	0.253592	0.309999	0.185823	-0.14587	0.183282	0.261555	-0.098537	0.0221796	0.212686	-0.239086	0.178309	0.136804	0.114833	0.0587389	0.206858	0.010895	0.010531	0.036598	-0.020266	0.040086	-0.077093	0.4273	0.053675	0.1011	0.060247	-0.19587	-0.0061221	0.088527	0.085814	0.23745	-0.043865	0.033849	0.12055	0.17719	0.24154	0.080099	-0.26781	0.1339	-0.29278	-0.020513	0.17629	-0.071901	0.018711	0.013479	-0.10103	0.093343	-0.027751	-0.061246	-0.014691	0.071647	0.12554	0.662642	-0.810075	-0.31419	-0.42513	-0.10796	-0.036521	-0.063254	-0.061555	0.2	0.03219	-0.019274	-0.00031943	-0.020144	-0.26025	-0.082667	-0.092603	-0.29471	0.80781	0.010653	0.27475	0.54213	0.017359	0.062725	-0.24056	0.65275	0.35228	0.75934	-0.24957	0.16541	0.13294	0.39502	-0.0049852	0.042491	-0.04844	0.73722	0.03449	-0.12634	0.03517	-0.23049	0.30441	-0.16528	-0.028302	0.041728	0.040603	0.094738	0.037831	-0.048912	-0.12847	0.083098	-0.30042	0.089817	0.08457	-0.72118	0.0076921	0.017378	-0.12064	0.10707	0.035324	0.0015949	-0.15945	0.90204	-0.28222	0.14874	-0.27556	-0.13462	-0.055221	0.44903	1.0374	0.50478	0.50783	0.71685	1.0022	-0.1227	0.020793	0.26535	0.13164	0.12088	-0.051392	-0.1227	-0.17	0.35648	0.28484	0.34218	0.13521	0.077677	0.22067	0.35399	0.19178	0.1093	-0.029624	-0.22357	-0.10287	0.071141	-0.063095	0.02573	0.018589	-0.81112	-0.23762	-1.1009	0.14995	0.331	0.39887	-0.0093243	-0.003114	-0.34075	0.61278	-0.15042	0.88512	-0.90084	-0.83148	0.038976	0.0036666	0.32624	-0.058847	0.16432	0.5023	0.27555	1.4021	1.334	0.22014	-0.38175	0.7098	1.0107	-0.62468	-0.024238	-0.032512	-0.3728	0.07369	-0.018193	0.38057	-0.18936	0.063922	-0.91102	-0.46506	-0.49019	-0.066625	-0.39183	-0.46158	0.23053	0.17009	0.63317	0.2682	0.089049	0.14654	0.28768	-0.14913	0.026815	0.40698	0.01026	-0.28931	-0.16451	0.48302	0.048125	0.39574	-0.16026	-0.1145	1.5743	0.41351	0.47176	-0.23639	-0.49611	0.36357	0.12006	0.25843	0.39547	-0.28913	0.078468	-0.01275	0.39869	0.15376	0.71802	-0.72815	-1.554	-1.4639	-0.2792	0.44945	-0.24721	0.45908	0.013347	0.55468	0.45644	-0.44592	-0.25488	0.20212	0.65601	0.16425	-0.24469	-0.48196	0.083044	0.28659	0.39204	0.21491	-0.51898	-0.45094	-0.27589	0.4824	0.27757	0.55191	-0.21117	-0.58127	-0.18496	0.027685	0.01437	0.011703	0.1758	-0.12622	-0.11343	0.065003	-0.15166	0.20403	-0.12889	0.043501	0.033244	-0.13085	-0.065605	-0.13909	0.050644	0.11003	0.19088	0.16528	0.13682	0.12607	0.034853	-0.04391	-0.038163	-0.0037858	0.10417	-0.17678	-0.0037865	-0.11535	-0.043278	-0.1972	0.053726	-0.11528	-0.11646	0.0076052	0.0038566	-0.19388	0.27251	0.011276	-0.069349	-0.12831	0.055901	-0.2071	-0.17668	-0.19734	0.16122	0.10027	0.53635	0.00284	-0.056509	0.079653	0.087098	-0.057861	-0.022584	-0.12241	-0.10136	-0.020828	-0.35231	-0.066252	0.11476	0.17561	0.020994	0.1341	0.070907	0.082529	0.074972	0.081072	0.071158	0.09887	0.168	0.27866	-0.037894	0.086209	-0.30821	0.066869	-0.014656	0.012105	0.067388	0.098562	0.098926	0.057565	0.085616	0.029673	0.16201	0.18135	0.044249	0.10411	0.13142	0.16653	0.025126	-0.035096	-0.34136	-0.34451	-0.02413	0.037969	-0.036891	0.026027	-0.038071	-0.0075748	-0.12664	0.025206	0.18434	-0.26037	0.0032515	-0.46383	0.27076	0.040537	-0.67161	0.086611	0.11838	-0.0074009	0.27516	0.43123	-0.28306	-0.02181	0.046028	0.2004	0.38258	0.16161	-0.71596	0.48406	-0.34707	1.0198	0.077012	-0.57031	-0.32048	0.032008	0.78276	-0.63872	-0.42759	-0.45725	-0.69393	-0.062916	0.25339	0.12405	-0.70836	0.029075	0.38506	0.33881	0.025679	0.11329	0.86524	0.07531	1.1767	0.33017	1.5829	-0.083903	0.093435	0.12682	0.43603	0.80814	-0.27013	-0.31811	0.40727	0.19993	0.12968	0.29033	0.08104	-0.11942	0.20462	0.18526	-0.28087	0.96089	0.37949	0.37217	1.1743	0.51725	0.42926	0.58906	0.97436	0.26476	0.59382	0.17754	0.66071	-0.040548	0.58283	0.14272	0.21734	0.17133	0.56644	1.2465	0.69776	-0.48253	0.22941	0.26934	0.4136	0.34055	0.052161	0.063574	0.023085	0.043618	0.20914	-0.20239	-0.041548	0.030924	0.35533	0.020589	-0.09719	0.15385	0.12888	-0.1326	0.025246	-0.074723	0.042777	0.015961	-0.054649	-0.17493	0.23666	0.080177	0.1636	-0.08824	-0.10478	0.61197	0.045569	0.57776	0.22926	-0.032995	0.31494	0.47784	0.13401	0.0097108	0.3149	0.6615	-0.029905	0.098345	0.17972	0.074716	0.40092	0.29831	0.6654	-0.054675	-0.11519	0.058427	0.08692	0.24243	0.17533	-0.11557	0.0043312	0.23135	0.055209	0.2671	0.34351	0.069693	0.047276	0.042882	-0.034407	0.016893	0.010125	-0.17836	-0.078491	-0.32233	0.11107	0.1045	-0.035014	-0.089932	-0.13553	0.013983	-0.086335	0.089785	-0.046717	-0.13829	0.07021	0.15873	0.23108	0.25395	0.1472	-0.062077
Rv2748c	-0.045694	-0.0342036	-0.514842	-0.255572	-0.237671	0.0326514	-0.0921555	-0.346453	0.103564	0.0985469	-0.130312	0.0655244	0.29649	-0.150986	0.121378	-0.0363827	0.27042	-0.213007	0.106106	0.298177	0.0681943	-0.424656	-0.403316	-0.0982062	-0.411803	-0.285915	0.12	0.0781434	0.0592859	0.0593849	0.0413871	0.00246398	-0.0449358	0.0198677	0.157937	0.139881	-0.217373	0.119128	-0.175244	0.415892	0.207906	-0.227704	0.21897	-0.0910487	0.0670524	0.111274	0.608316	-0.0868041	0.226473	0.0142204	0.098512	0.231008	0.278585	0.165492	1.80593	-0.35033	-0.0791066	-0.0520007	0.0963424	-0.0874666	-0.387475	-0.190536	-0.396831	0.00286121	-0.164065	-0.24145	-0.146354	0.00391793	-0.0927265	-0.0354227	-0.203076	0.158862	0.0898849	0.0789175	-0.0574374	-0.00349543	-0.0829872	0.0750847	-0.0987119	-0.150208	0.213095	-0.023252	-0.0116732	-0.0968396	-0.0897701	-0.10856	-0.0403094	-0.226204	-0.0248583	-0.0936286	-0.0405328	0.0214541	-0.104028	-0.0628121	-0.0504748	0.0102702	0.0425662	-0.0487107	-0.134466	-0.319501	-0.0234268	-0.191207	-0.0856851	-0.479571	-0.0711374	-0.186142	0.00174921	-0.0600607	-0.148858	-0.14571	-0.0725432	-0.107538	-0.261897	-0.211238	-0.0572411	-0.167135	-0.116125	-0.144986	-0.0349986	-0.132253	-0.50299	-0.318329	-0.287559	-0.381398	-0.48741	-0.475222	-0.025317	-0.229017	-0.412678	-0.215624	-0.307064	-0.627327	-0.105659	-0.19256	-0.0202977	-0.0603326	-0.0529859	-0.137035	-0.240738	-0.0655387	-0.149774	0.034041	-0.344191	-0.0848312	0.0959391	0.139344	-0.0643913	-0.0481224	-0.392374	0.335929	0.0429781	0.166897	-0.0405532	-0.204982	0.0514987	-0.119144	-0.141083	-0.0956192	-0.431113	0.0451685	-0.21424	-0.0086479	-0.094768	-0.040232	0.044267	-0.099407	-0.2437	-0.055862	-0.00027459	-0.17156	0.049135	-0.063883	-0.24114	-0.073834	-0.019079	-0.20629	0.036558	-0.086555	0.060809	0.21415	-0.086667	-0.11822	0.11384	-0.2524	-0.087958	0.097821	-0.10305	-0.036203	-0.35271	-0.1402	0.021445	-0.14412	0.093241	-0.055864	-0.20345	-0.10633	0.209181	-1.76217	-0.27994	-0.29858	-0.14049	-0.046816	-0.010067	-0.079198	0.095283	-0.17228	-0.24848	0.023769	-0.027394	-0.084343	0.2445	-0.1412	-0.16933	0.57296	0.22141	0.18407	-0.12228	0.086073	0.12016	0.11667	0.31623	0.048426	0.13915	-0.12797	0.19598	0.069926	0.25477	0.088307	-0.089715	-0.048887	0.11511	0.43681	0.24278	0.4371	0.047227	-0.38046	0.36113	0.098463	0.055043	0.06399	0.069075	-0.0081475	-0.11762	-0.2319	0.19651	-0.13875	-0.0028887	-0.14382	0.079966	-0.022404	0.03977	0.14723	0.043265	-0.092292	-0.19053	-0.072507	0.16261	-0.57878	-0.39919	-0.1576	-0.12343	-0.24904	0.14932	0.084478	0.29151	0.54198	0.24132	0.40471	-0.13964	-0.40314	0.070607	0.092658	-0.10033	-0.41363	-0.13964	-1.041	0.033032	-0.074876	-0.16158	-0.35618	-0.04445	0.36084	0.071506	-0.029975	0.21389	-0.21493	0.18261	-0.15158	-0.054944	-0.082248	-0.089781	-0.040737	-0.41542	-0.029704	-0.61779	-0.019868	0.036425	-0.2005	-0.020144	-0.31873	-0.28771	0.31604	0.22167	0.72051	-0.53668	-0.38177	-0.13784	-0.29468	-0.084076	0.54602	-0.15901	-0.13885	-0.13282	0.69617	0.4387	-0.31256	0.038336	0.1432	-0.21699	-0.066969	0.30794	0.16669	-0.36262	0.26777	0.052923	0.20823	-0.19531	0.15057	0.002377	0.36869	-0.27404	0.40882	0.079573	-0.056702	0.53214	-0.25007	-0.56794	0.034461	0.046848	-0.104	0.059975	-0.050578	0.020525	-0.010029	0.01667	-0.023599	-0.33121	0.44742	0.10262	0.16322	-0.012014	-0.31309	0.27278	0.39229	0.010516	-0.43379	-0.07502	-0.14237	0.47851	0.32332	0.086497	-0.026934	-0.088691	0.078336	0.19067	0.20293	0.16475	-0.19872	-0.47879	-0.49132	0.46124	-0.20406	-0.29552	-0.095049	-0.33647	-0.046718	0.32191	0.05272	0.29192	0.0031634	0.2529	-0.21893	-0.013599	-0.043757	0.26861	-0.27041	0.31343	0.3295	-0.15362	-0.21948	-0.095676	-0.033714	-0.096427	0.56716	0.086789	-0.11328	-0.20776	-0.42367	-0.32418	-0.11139	-0.014252	-0.3442	-0.28247	-0.16366	0.069759	0.12694	-0.17287	-0.19165	0.14738	0.44591	-0.20141	-0.038522	0.18493	0.15872	0.34728	-0.18528	-0.026062	0.029388	-0.098119	-0.092903	-0.11582	0.008817	0.049389	-0.033811	0.21983	0.068909	-0.0039	0.1966	0.51286	-0.24439	0.097657	0.09776	0.14085	0.031043	0.053803	-0.084167	0.045047	8.37e-05	0.25072	-0.041233	0.098718	-0.041469	0.203	1.5614	0.43717	0.14171	0.33379	0.31744	0.50928	0.44425	0.17651	-0.22566	0.0038043	-0.053391	-0.18536	-0.011713	0.15656	0.28061	0.30779	0.29446	0.27173	0.39824	0.098137	0.1624	-0.17202	-0.17087	-0.01789	0.025686	0.47472	0.46251	0.23119	-0.14273	0.16954	0.0069607	0.39887	0.025713	0.028541	0.035982	0.20026	0.10006	0.0747	-0.043226	0.2543	-0.13468	0.59074	-0.53117	-0.24616	-0.22209	-0.26632	0.048529	-0.02994	-0.081366	-0.33535	0.011645	-0.21311	-0.059803	-0.023104	-0.44388	1.0767	-0.063228	0.17288	-0.087712	0.72518	-1.1248	-0.075561	-0.0152	-0.23952	0.82266	0.30347	0.62923	1.051	1.1028	0.69297	-0.7208	-0.80047	0.99431	0.20832	-0.038228	0.37109	0.68257	-0.40806	0.44028	-0.9945	-1.1269	0.80305	0.4053	-0.25706	0.60645	0.35696	0.20871	-0.44378	1.1217	-0.62363	-0.13246	-0.13854	0.12352	0.32855	1.5603	0.60982	0.36851	1.5369	0.41354	0.96254	0.87101	1.0912	0.23635	1.1299	0.77538	1.7004	0.76055	0.85703	1.2732	1.6173	-0.074	0.92633	0.94663	0.69827	0.62557	0.67175	0.67548	-0.21513	1.2515	1.9258	0.55597	-0.73034	1.2759	1.2497	0.51902	-0.3166	1.9989	1.2851	1.1677	0.60402	0.71186	0.43461	0.82262	-0.51367	1.7432	1.012	0.9042	1.5522	1.1017	0.10154	1.75	0.21061	0.1426	-0.074467	-0.2359	0.13851	-0.085885	0.092868	0.11521	-0.056044	0.24464	-0.018037	0.19322	0.1646	-0.017476	0.032032	0.095044	-0.046165	0.080287	0.034878	0.047537	0.074363	-0.057507	0.019085	0.52579	-0.17415	0.67818	0.23457	0.31195	-0.056396	0.36364	0.52583	0.57276	-0.23408	-0.10675	0.76342	0.89214	0.10676	0.15165	-0.11422	0.093971	0.62543	0.054149	0.41322	-0.19056	0.62802	0.057429	0.1327	0.3837	0.21493	0.76162	0.12844	0.7348	0.61969	0.35788	1.0217	-0.038386	0.10838	-0.081573	0.17625	0.052714	-0.0016671	0.097967	0.033029	0.031054	0.54941	0.020473	0.22209	-0.002388	0.01556	0.1292	0.45703	0.2582	0.16808	0.029529	0.46344	0.0032349	0.38529	0.12576	0.058919	-0.092759
Rv2749	0.090352	0.0619079	0.170035	-0.015965	-0.066142	-0.105826	-0.0225218	-0.125386	-0.610675	-0.226454	-0.476046	-0.182602	-0.863925	-0.491754	-0.135995	-0.44948	-0.214407	-0.49632	-0.073965	-0.206403	-0.0492337	-0.621062	-0.370339	-0.728447	-0.0758563	-0.136115	-0.15784	0.173682	0.0185731	-0.281236	0.155062	-0.431475	-0.0797582	-0.195698	0.14978	-0.095175	-0.0606969	-0.1332	-0.19205	0.127639	0.0876391	-0.12663	-0.109643	-0.178205	-0.502372	-0.144626	-0.12434	-0.330063	-0.219561	-0.198653	-0.233817	-0.213502	-0.163813	-0.210442	0.00934646	0.515722	-0.170737	-0.251192	-0.304676	0.035537	0.0820632	0.0216723	0.130643	-0.133557	0.0997363	-0.159133	0.169597	0.0839604	0.0188318	0.0353097	-0.000738949	-0.0833583	-0.428145	-0.0745012	0.0790624	-0.177796	0.0880669	-0.0585375	-0.38238	-0.0749948	-0.118556	-0.00179826	0.00651177	-0.56238	-0.496874	-0.320036	-0.421831	-0.287296	-0.335883	0.106207	0.0326116	-0.0043481	-0.969764	-0.160984	-0.0616383	-0.0807038	-0.0043783	-0.0572265	0.00719944	-0.239207	0.110202	-0.250418	0.0446086	-0.245034	0.0571291	0.098506	0.0667142	0.11813	0.0963337	0.120033	-0.20808	-0.208995	0.168244	0.219323	0.0122091	0.163083	0.0171314	0.0491283	0.0730566	-0.0141762	-0.0404454	-0.672503	0.20137	-0.0340112	0.15689	0.283175	0.39975	-0.308011	-0.142959	-0.0463683	-0.862461	-0.799086	-0.0261003	0.113174	0.0309462	-0.00655928	-0.0203439	-0.0152385	0.163388	-0.383773	0.159026	0.107534	0.176988	-0.0245853	-0.0660687	0.110037	0.194883	0.182109	0.00506147	-0.0432145	-0.0960319	-0.327401	-0.120042	0.0873821	0.166008	0.254604	0.120457	-0.0482002	0.127071	-0.262035	-0.45713	-0.034546	-0.23689	-0.39059	-0.062527	0.023585	0.11202	-0.53638	0.042998	0.29355	0.032383	-0.15417	-0.06495	-0.01997	0.14904	-0.15231	-0.19921	-0.24753	0.077377	0.31701	-0.071068	-0.18371	-0.015238	-0.54327	-0.26725	0.056755	-0.24321	-0.0046781	0.15745	0.098054	-0.35261	0.04447	-0.37163	0.018538	0.34796	0.30502	0.00526489	-0.338336	-0.04067	0.017864	1.037	0.045502	1.4061	-0.70063	0.44022	0.21074	0.065591	0.13335	-0.12482	-0.049484	0.075591	0.068152	0.43832	0.57934	0.40771	0.023663	0.31069	-0.062986	0.013349	0.016056	0.027616	0.2963	-0.071865	0.26194	-0.061932	-0.18694	0.20946	-0.018065	0.06823	0.12051	-0.00052322	-0.86544	-0.67038	-0.86541	-0.55267	-0.18877	-0.07559	-0.073622	0.023685	-0.0088379	-0.13096	0.1058	-0.19443	0.16858	0.15083	-0.28752	0.25258	-0.24148	-0.1691	0.0755	-0.076369	-0.14271	-0.087529	0.056897	0.032703	-0.0054496	0.44116	0.13594	0.29883	0.46997	0.25033	0.35224	0.0026356	-0.10949	0.019368	-0.078232	0.082782	0.012111	-0.24786	-0.1118	-0.087461	0.037516	-0.28041	0.084238	-0.24786	0.077389	0.26764	-0.4265	0.30292	-0.12345	-0.23455	0.1367	0.42469	0.20088	0.41918	-0.092789	0.037282	-0.17534	-0.38061	-0.12615	0.40734	0.015169	-0.28525	-0.35629	-0.42949	-0.3471	-0.25458	-0.41291	0.081108	-0.27155	-0.10471	0.01702	-0.094991	-0.036851	0.29711	0.033121	-0.4311	-0.20306	-0.32474	-0.2425	-0.16106	-0.16657	0.0058946	-0.10887	0.4056	0.074884	0.15494	-0.077241	0.26092	-0.27198	-0.16105	-0.38396	-0.15993	0.19994	0.1635	0.17153	-0.31464	0.14993	0.36083	0.45645	0.13369	0.042117	0.38857	0.15728	0.59044	0.77766	0.41029	0.96027	0.38816	0.11059	-0.076701	0.28891	-0.01255	0.052377	0.33157	-0.066612	-0.66296	0.045088	-0.20126	0.54113	0.0099348	0.30685	0.64882	0.78812	0.82362	0.30952	0.34079	0.45997	0.62192	0.39993	0.46384	-1.2002	-0.7222	-0.50177	-0.42595	-0.40245	-0.25994	-0.8295	-0.92026	-1.3241	-0.73354	-0.8071	-0.28671	0.73676	0.69835	-0.3085	0.62557	-0.13976	0.26432	0.89057	0.80465	0.45049	-0.021614	0.39726	-0.080006	0.10822	-0.0094548	0.16225	-0.10181	-0.067971	-0.20228	0.72723	0.52882	0.19504	-0.067854	-0.40787	-0.092811	0.33651	0.1398	0.058559	-0.082818	0.073802	-0.016894	0.085634	0.052698	0.10556	0.17065	0.016483	0.15241	0.33262	-0.15234	0.19547	-0.03575	0.052706	0.13641	0.23238	0.12092	0.027577	0.097082	0.17608	0.037854	0.21822	0.099567	0.35217	0.20393	0.20624	0.3259	0.32554	0.68285	0.53438	0.25113	0.66409	0.49172	0.5248	0.6089	0.32889	0.49229	0.49504	0.58158	0.46763	0.71166	0.38972	0.2551	0.49419	-0.4144	-0.20469	-0.17234	-0.076404	0.15891	-0.18367	-0.084502	-0.072321	-0.25386	-0.086287	-0.34305	-0.12834	0.19471	0.13179	0.14277	0.096015	0.17871	0.045863	0.1186	0.11156	0.097328	0.088466	0.16627	0.51255	0.18403	0.24823	-0.22162	0.62353	0.52997	0.30478	0.38406	0.32817	0.42434	0.22544	0.28274	0.35615	0.16767	0.42309	0.04059	-0.24317	-0.06612	0.16038	0.14975	-0.009117	-0.41025	-0.23312	0.024799	0.080304	0.11638	0.11814	0.0036163	0.052981	-0.10373	0.076712	2.151	-0.66151	0.039676	-0.80321	-0.017716	-0.43781	-0.69906	-0.091949	0.020146	-0.19332	0.029426	0.090111	-0.35388	-0.050269	0.019767	-0.17057	0.3025	0.3321	-1.0872	0.24418	-0.26861	0.73531	-0.14239	-1.0678	-0.42276	-0.26384	0.55761	-0.73463	-0.97816	-0.76514	-0.50095	-0.021566	-0.0044995	-0.045436	-1.1995	0.18976	0.25064	0.27258	-0.051023	0.11404	1.0882	0.10441	0.60718	0.59677	1.2307	-0.080911	0.49129	0.00095827	0.54895	0.72251	-0.1638	-0.40264	0.48755	0.35169	0.27779	0.35576	-0.051808	-0.1893	0.31768	0.39349	-0.28352	0.94623	0.33031	0.51586	0.99208	0.20522	0.24949	1.0593	1.0897	0.35477	0.63699	0.11421	0.84207	0.02561	0.51332	0.42619	0.19618	0.22099	0.23469	1.0458	0.57752	-0.20674	0.38098	0.6118	0.4117	0.79516	0.37788	0.20815	0.39149	0.016448	0.67664	0.18524	0.37736	-0.27218	0.24471	0.77829	0.078626	0.13987	-0.16964	0.19196	0.4725	0.76906	0.31515	0.43623	0.10707	-0.12045	0.31682	0.48066	0.23518	0.15513	0.43114	0.96795	0.19215	0.49945	-0.028146	0.19673	0.57631	0.46473	0.4628	0.091488	0.79937	0.71504	-0.018752	0.067929	0.077076	0.26224	0.80795	0.43433	0.55279	-0.17305	-0.40571	0.020188	0.11078	0.20446	0.26942	0.19826	0.10588	0.46904	0.26438	0.33827	0.34265	0.038615	0.029304	0.29713	0.341	0.25658	0.25232	-0.006679	0.96148	-0.08269	0.041166	0.14315	0.25569	0.247	0.44534	-0.13209	0.68356	0.019489	0.77413	0.44029	-0.08517	0.5057	0.74317	-0.20763	0.13956	0.21683
Rv2750	-0.0654054	-0.0579997	-0.0884608	-0.303419	0.0624585	-0.0422586	-0.275809	-0.119322	-0.255323	-0.273447	-0.286378	-0.428971	-0.40682	-0.17467	0.00847647	-0.352695	-0.207286	-0.598308	0.137632	0.0885966	-0.145173	-0.286462	-0.064064	-0.858051	0.211252	-0.000507381	-0.035354	-0.100529	0.0544907	0.0268557	0.83596	-0.172044	0.472558	0.368235	-0.0500096	-0.113096	0.0513838	-0.189308	-0.0599953	0.0701761	-0.0304826	0.161791	-0.239891	-0.111256	-0.383333	-0.170581	0.000444465	-0.00646544	0.145703	-0.206988	-0.318914	-0.0855883	0.123999	-0.162151	0.633905	-0.109682	-0.246484	0.126698	-0.205391	0.120555	-0.20764	-0.0758757	-0.191887	-0.0712701	-0.0969028	-0.243948	-0.201228	0.288186	-0.332983	-0.0562082	-0.471293	0.0435134	-0.0902608	-0.134375	0.206705	-0.0102816	-0.291909	-0.0674302	0.00112296	-0.470018	-0.172337	-0.0492898	-0.132558	-0.0559294	-0.079376	-0.0482127	0.070986	0.0721127	0.269435	0.103223	0.064614	0.120345	-0.0440376	-0.0324413	0.0759108	-0.0720603	-0.00766141	-0.174529	-0.200459	-0.36652	-0.134742	-0.283362	-0.173254	-0.103137	-0.162699	0.0234674	-0.0475174	-0.0185946	-0.0592285	0.0356638	-0.149457	-0.122854	0.0249194	0.00599042	-0.0084917	0.00726522	0.0213084	-0.0302302	0.216935	-0.0528665	0.00707009	-0.307286	0.296038	0.0969627	0.242337	0.495392	-1.658	0.277856	0.0769652	0.204685	-0.362554	-0.562518	-0.0681103	0.128127	-0.0666452	-0.0319392	0.0187531	-0.208362	-0.128147	0.221928	0.0408055	-0.0755162	0.00922392	-0.0914426	0.0811693	-0.0661156	0.0659035	0.0440465	-0.173081	0.21867	-0.000214649	-0.0174209	-0.00104737	-0.270231	-0.24057	0.00678239	0.247832	0.0287169	0.0817159	-0.0892253	-0.17879	0.013192	-0.1778	-0.040232	-0.03671	0.062071	-0.24306	-0.22124	-0.35122	-0.24158	-0.17946	-0.23025	0.0062868	-0.17696	-0.34768	-0.23104	-0.016137	0.28631	-0.18284	-0.035918	-0.023544	-0.040129	-0.038425	0.10271	-0.049716	-0.019108	-0.087367	-0.13295	-0.27455	-0.22728	-0.38891	-0.30652	0.10656	-0.15015	-0.11272	-0.60855	0.315121	-0.333786	-0.36985	0.2276	-0.83403	0.19459	-0.48753	-0.40538	-0.22741	0.041568	0.57137	-0.097961	-0.17412	-0.029918	-0.031495	0.061706	0.089188	-0.072612	0.59235	0.070236	-0.056379	-0.23955	-0.18384	-0.11627	-0.28747	0.069613	-0.29127	0.13407	-0.27798	-0.29605	-0.15591	-0.19159	-0.19058	-0.049043	-0.18537	-0.11613	-0.079456	-0.1164	-0.27741	-0.27654	-0.68689	0.027701	0.22356	0.043426	0.30648	0.19751	-0.64739	-0.024011	0.33187	-0.081485	0.075562	-0.33341	-0.11099	0.1271	0.072904	0.19606	0.10171	0.033674	-0.11606	-0.02172	-0.30045	-0.022346	-0.029265	-0.46514	-0.33433	0.16819	0.070419	-0.08118	0.16582	0.093701	-0.10042	0.23182	-0.021323	-0.15579	-0.17543	0.090029	-0.47301	-0.40732	-0.021323	-0.51423	0.26368	-0.16851	0.49826	0.45308	0.41462	0.25345	0.47948	0.68951	-0.23917	0.25593	-0.18512	0.13485	0.10849	-0.0051274	-0.56191	0.1574	0.13913	0.14227	-0.026994	0.228	-0.095295	-0.28368	-0.42323	0.070235	0.23052	0.13514	0.33643	-0.23028	0.10549	0.28382	-0.15603	0.43536	-0.48753	0.20932	0.15649	-0.11337	-0.17787	0.08615	0.031618	0.21004	-0.3477	-0.3436	-0.23624	0.081391	0.1159	0.2662	0.29133	-0.22127	-0.09069	-0.23394	0.087451	0.0073223	-0.6045	-0.92044	-0.28916	-0.22929	-0.97061	-0.24148	-0.17609	-0.29028	-0.28309	-0.36341	-0.5271	-0.19372	-0.029437	0.056472	0.1589	-0.16363	0.33603	0.068403	-0.045102	-0.15013	0.23431	0.06485	0.19131	0.3869	0.23948	0.23172	0.5956	-0.012205	-0.24751	-0.67538	-0.138	-0.42006	0.0059014	-0.41642	0.44878	-0.06172	-0.2926	-0.24688	-0.17659	-0.25819	-0.38814	-0.55072	-0.23594	0.19615	-0.68733	0.57408	-0.38125	-0.084734	-0.0025974	-0.35868	-0.039974	-0.4938	0.38432	-0.26769	-0.2626	0.33509	0.052314	-0.40615	-0.25992	-0.5192	-0.1861	-0.1216	-0.38131	-0.44479	-0.28547	-0.61338	-0.7118	-0.59602	0.15672	0.2988	0.21482	0.004623	0.049428	-0.12609	0.12303	-0.0006945	-0.25156	-0.11037	0.12237	0.00075619	-0.19348	0.044116	0.15403	0.011748	-0.24795	-0.19684	-0.12689	-0.11543	-0.026706	-0.060431	-0.063256	-0.11075	-0.15595	-0.11392	-0.15513	-0.11118	-0.01388	-0.22224	0.0042872	0.038	-0.42599	-0.0046358	-0.097632	-0.51421	-0.27098	-0.16261	-0.18489	-0.10077	-0.5391	-0.24392	-0.40379	0.084422	-0.1295	-0.0085151	-0.19103	-0.19155	-0.11735	-0.35912	0.18239	0.15581	0.38677	0.12854	-0.17843	-0.24304	-0.15555	-0.20046	-0.41422	-0.2768	0.48773	0.53589	0.49383	0.41114	0.44044	0.50804	0.43293	0.32524	0.19667	0.23787	0.36403	0.2974	0.22232	0.16928	0.13357	-0.13053	0.26588	0.13762	0.4761	0.22426	-0.097311	-0.11153	-0.11127	-0.2862	-0.29296	-0.28521	-0.61081	-0.13931	0.26926	-0.31071	-0.046148	-0.049017	-0.29759	-0.076665	-0.0012522	-0.062847	-0.58757	-0.074313	0.3415	-0.11851	-0.15525	0.033162	-0.043417	-0.79138	0.26135	-0.84631	0.55952	-0.10456	-0.26729	-0.29797	-0.92083	0.033536	0.31505	0.058064	-0.022911	-0.11085	0.014962	-1.7215	-0.99962	0.48746	-0.79736	-0.37119	-0.27538	0.34847	-0.9913	-0.46288	-1.6354	-0.94069	0.20016	-0.4114	-1.1804	-0.28598	-0.27904	0.4165	-0.86104	0.15913	-1.5411	-0.37666	-0.72904	0.26779	-0.32493	0.72975	1.3241	0.30744	2.0112	0.58281	1.5001	0.46919	1.0098	0.058666	1.1232	0.48673	1.6261	0.81707	0.87264	0.77688	1.4733	-0.13799	1.404	0.94812	0.60989	0.79871	0.30937	0.54598	-0.22525	1.3625	2.0811	-0.1382	0.80985	1.5352	1.4188	0.41936	-0.24213	1.9909	1.3241	1.0752	0.47353	0.88586	0.35145	0.73147	-0.081873	2.1383	1.3515	0.71737	1.3997	0.8525	-0.036954	1.7177	0.3017	0.25916	-0.16465	-0.13969	-0.52344	0.15284	-0.34654	0.2047	-0.15763	0.20329	0.083118	-0.034919	0.093069	0.31967	-0.36615	-0.0039388	-0.034316	-0.52695	0.20152	-0.15333	-0.42486	0.41447	-0.12558	-0.15159	-0.15008	-0.40468	-0.11321	0.25217	-0.20013	0.33599	0.11535	0.55998	-0.044671	-0.24794	-0.26493	-0.67544	0.02576	-0.28429	-0.24894	-1.0824	-0.18924	0.25698	0.54783	-0.44732	0.034107	-0.21775	0.1586	-0.89006	0.14724	-0.33486	0.17441	-0.016374	-0.13194	-0.55861	-0.065394	-0.063565	-0.048173	-0.10016	-0.20405	-0.17273	0.033351	0.10326	0.05804	0.074098	0.16596	-0.067821	0.076443	-0.035477	0.10184	-0.014432	-0.19851	0.022204	0.12519	-0.065891	0.076123	0.2241	0.28618	-0.0010708	-0.08324	0.050225
Rv2751	-0.113953	0.00605584	-0.183301	-0.0855461	-0.254552	-0.505291	-0.252806	-0.274813	-0.328224	-0.285785	-0.682702	-0.372333	-0.567116	-0.200605	0.180312	-0.166666	-0.339716	-0.504041	0.174215	0.066043	-0.0146511	-0.469755	0.0412245	-0.875041	0.0286345	-0.0502346	0.0257607	-0.113384	-0.077887	0.128874	0.0366157	-0.225727	-0.0345408	0.0279794	0.0840057	-0.121404	0.139531	-0.0868751	0.320809	-0.0331467	-0.300426	0.225087	-0.0270671	-0.193618	-0.355315	-0.162112	-0.0763661	-0.205242	0.323287	-0.16215	-0.066576	-0.142456	0.141462	-0.0647526	0.303214	0.439277	0.187086	0.164957	0.416141	0.199124	0.193297	0.0862423	0.181621	0.453852	-0.04187	0.189637	0.417173	0.374738	0.126372	0.200189	0.309895	0.235177	0.3879	0.390912	0.247374	0.827254	0.114407	0.362545	-0.0168019	0.239516	0.0186947	-0.113263	0.0700131	0.019479	-0.182763	-0.0623549	0.192251	0.00668282	-0.157371	0.011341	-0.120931	-0.0522719	-0.314756	-0.174113	-0.222978	-0.17302	-0.208519	0.0353125	0.0952375	-0.0748561	0.101889	-0.0661573	0.053236	0.0107878	0.0544906	-0.095958	-0.0189745	-0.0666076	-0.0817191	-0.0682859	-0.085685	-0.0500962	-0.0263494	-0.0754842	-0.0909269	-0.0830769	-0.0364995	-0.0633425	-0.132013	-0.29394	-0.11742	-0.511288	0.147741	-0.030277	-0.131471	-0.0639999	-0.197674	-0.483772	-0.283671	-0.230492	-0.354737	-0.337492	-0.256376	-0.539493	-0.177604	-0.146193	-0.242276	-0.302071	0.121001	-0.113443	-0.0393181	-0.140094	-0.305754	-0.696874	-0.156215	-0.0935261	-0.138663	-0.112594	0.070118	-0.100639	0.0134632	-0.129996	0.0453849	-0.00446731	0.118329	0.0716411	0.219173	-0.00730112	-0.110484	-0.360454	-0.1895	-0.035376	-0.12203	-0.1745	-0.047386	0.0021812	0.036286	-0.17489	-0.022955	0.019206	-0.18055	-0.035619	0.00545	0.002607	-0.0022978	0.01217	0.18502	-0.083053	0.18282	0.26256	-0.12712	-0.039187	-0.399	-0.13057	0.11087	-0.10559	0.014945	-0.16083	0.12345	0.081871	-0.15111	0.061001	-0.24022	0.0028079	0.15124	0.23851	-0.227514	-0.860545	0.034596	-0.1204	-0.32904	0.0083669	0.81807	-0.4669	0.36129	-0.11904	-0.11761	0.23558	-0.29296	0.19279	0.23692	0.019327	0.23045	0.98555	0.63794	0.0852	-0.24748	0.1976	0.2486	0.26045	-0.035979	-0.070024	0.057891	0.21051	0.25059	0.13393	-0.13174	0.16131	0.22207	0.18688	-0.11509	-0.38132	-0.5784	-0.38174	-0.068928	-0.13303	-0.062521	0.044794	0.069563	-0.10971	-0.0078945	0.013634	-0.1293	-0.23749	-0.15228	-0.19982	-0.060159	-0.30582	0.0055149	0.013123	-0.18225	-0.093487	-0.033192	0.0074591	-0.018955	-0.063781	0.080875	-0.062971	0.015858	-0.086079	-0.10605	-0.18246	-0.092766	-0.1092	0.25516	-0.10154	-0.12427	0.34381	-0.1234	-0.078277	0.45067	0.10655	-0.20101	0.0028444	-0.1234	-0.2721	-0.11456	-0.56128	-0.57412	-0.55855	-0.3788	-0.53126	-0.62251	-0.80344	-0.20686	0.23068	0.01947	0.1135	-0.08884	0.26068	-0.15898	0.13842	0.46661	0.62926	0.37871	0.37699	0.73843	1.2517	0.23002	0.91299	0.82153	-0.10374	1.1537	-0.6982	0.68401	0.57194	-0.24592	0.58973	0.16691	0.055819	0.75368	1.3933	0.66699	-0.85874	0.25463	1.3128	-0.068449	0.054588	-0.24221	-0.12395	-0.25532	-0.06021	0.43695	-0.10784	-0.27309	0.0085223	0.67675	-0.44976	0.35753	0.19273	0.36261	0.34825	-0.052308	0.18917	0.3589	0.20956	0.13606	0.21084	0.16597	0.57917	0.63113	0.13502	-0.13652	-0.23224	0.38277	-0.29129	-0.81309	0.02938	-0.5973	-0.50492	-0.46644	0.21062	0.49296	-0.031389	0.63025	0.14866	-0.33126	-0.20632	0.62721	0.006988	0.28819	-0.83196	-0.8448	-0.77472	-0.1415	-0.34217	0.26063	-0.64516	-0.64916	-0.89328	-0.28016	-0.19429	0.18538	0.11175	0.43947	0.12389	0.38203	-0.64529	-0.38053	-0.21655	-0.017428	0.14645	0.086048	-0.44457	-0.69462	-0.095085	-0.20781	-0.35121	-0.70896	-0.10522	-0.34856	0.6471	0.39663	0.21336	-0.25292	-0.90722	-0.18701	0.25186	0.057433	0.065808	0.025752	0.029212	0.022304	0.040945	-0.23962	0.10492	-0.036698	-0.14421	-0.42014	0.027245	-0.26353	-0.071489	-0.059176	0.0030482	0.025155	0.15856	0.12918	-0.013886	0.13689	0.052934	-0.019206	0.081117	0.012274	0.21974	0.13654	0.12935	0.19556	0.29414	0.26185	0.31622	0.030696	0.08952	0.060015	0.25442	-0.014423	0.13984	-0.011955	-0.13827	-0.19025	0.18954	0.13297	0.253	-0.17556	-0.07293	-0.54869	-0.08391	0.17049	0.35297	0.59089	0.11664	0.063764	-0.14023	-0.12212	-0.093686	-0.22928	-0.066971	0.23938	0.15921	0.022202	0.14777	0.061697	0.027839	0.099726	0.1268	0.07441	0.17217	0.14123	0.40228	0.12528	0.025557	-0.2585	0.17596	0.31266	0.17736	0.18453	0.16363	0.10825	0.059019	0.095047	-0.018367	0.14958	0.14313	-0.11902	0.025536	0.016116	-0.028938	0.00047879	0.031727	-0.30522	-0.19793	-0.069729	0.01685	0.013513	0.064867	0.015767	0.02634	-0.2142	0.077889	0.23922	-0.18824	0.09038	-0.40587	0.23313	-0.00077507	-0.5698	0.013709	0.50746	-0.14475	0.027777	0.33717	-0.41436	0.12179	-0.011249	0.037998	0.34671	0.052314	-0.73793	0.19848	-0.3039	0.75147	-0.025785	-0.61588	-0.16925	-0.00089633	0.59927	-0.33596	-0.64272	-0.86192	-0.30705	0.078207	0.065549	0.28893	-1.0561	0.35369	0.38447	0.27837	0.10605	0.26978	1.066	0.37763	1.7048	0.77478	1.5648	-0.12004	0.40251	0.17779	0.61796	0.9217	0.31994	-0.31713	0.6411	0.4663	0.52889	0.70894	0.22187	0.28677	0.49915	0.41456	-0.0062035	1.0111	0.6807	0.54493	1.3737	0.605	0.58965	1.1119	0.99066	0.2779	0.58801	0.26188	0.71498	0.1634	0.7444	0.40814	0.6448	0.33553	0.1598	1.3767	0.8033	-0.087374	0.66092	0.66365	0.43583	0.60115	0.056848	0.043349	0.53783	0.003418	0.39516	0.21584	-0.14131	-0.013985	-0.20844	-0.039082	0.20461	-0.33765	-0.062943	0.209	-0.31845	0.15368	0.20596	-0.3063	0.18185	-0.10429	-0.35419	0.14219	-0.22885	-0.35553	0.1267	0.39035	0.13043	0.40802	0.28194	0.13282	-0.10068	0.20454	0.41177	0.11683	0.48536	-0.19528	-0.013991	0.28793	-0.010434	-0.40516	0.20941	0.49715	0.5061	-0.17064	-0.22466	-0.13671	0.011402	-0.20666	-0.26161	-0.1551	0.075143	0.2561	-0.10217	0.048976	0.043343	0.10109	0.04548	-0.0043976	0.44738	0.0069696	0.036624	-0.097704	0.43884	-0.0055134	0.045532	-0.032218	0.043394	0.13532	0.087967	-0.1978	-0.13199	-0.0020197	0.16695	-0.02312	-0.1204	0.070714	0.24471	0.007931	-0.17186	0.079305
Rv2752c	0.208392	0.271442	-0.350253	-0.221098	-0.296282	-0.235217	-0.205327	-0.154089	-0.479955	0.0238037	-0.326295	-0.376896	-0.222171	-0.33276	0.178601	-0.0144387	-0.132855	-0.175733	0.194463	0.138956	0.107376	-0.316781	0.0365517	-0.150016	0.178619	0.0270408	-0.217965	-0.0912244	0.0832542	-0.162561	0.0553764	-0.126327	0.181322	0.0932923	0.174456	0.0968008	0.211807	0.11718	-0.22412	0.114781	-0.0164261	0.244088	0.0320781	0.0462294	-0.383477	-0.19996	0.0957308	0.124348	0.298672	-0.395432	-0.160175	0.17123	0.304603	-0.0270676	-0.167331	-0.0188466	0.0115732	0.179222	-0.0124568	0.00256849	0.0240226	0.0931656	0.0736962	-0.195663	0.00873446	-0.157478	-0.169104	0.10449	-0.128517	-0.10353	-0.0992947	-0.212189	-0.147436	-0.246831	-0.0574931	-0.261781	-0.202095	-0.25797	-0.163239	0.0275223	0.0705212	0.046178	-0.054002	-0.0841929	0.0324222	0.0650496	-0.0290115	0.529637	0.470175	0.270999	0.204009	0.167455	0.400133	-0.150718	-0.131823	-0.00411588	0.028682	-0.0475739	-0.0242151	-0.0896803	-0.0162119	-0.178886	-0.0242939	-0.0293029	-0.0184875	0.0653789	-0.0538123	0.0298281	0.0230144	0.0211106	0.0329776	0.0424518	0.00129638	0.0165753	-0.00386115	0.0394929	0.0772976	0.00891715	0.351991	-0.0418682	0.0700119	-0.335639	-0.0108893	-0.292293	0.071721	-0.183203	0.190008	0.0120359	0.0368055	0.0338582	-0.175319	-0.295539	-0.0535327	0.157151	-0.026572	-0.0616285	0.133443	-0.0209587	-0.0869033	-0.153479	0.100096	0.00486482	0.117334	-0.182126	0.0479826	0.0336749	0.0238186	-0.0710391	0.0527163	0.198198	0.0447413	0.0589455	0.0021583	-0.0117161	0.0640649	0.205473	0.207042	0.119042	0.158967	0.36083	-0.0078448	-0.27647	-0.23866	-0.069769	-0.17306	-0.026625	-0.40527	-0.32397	-0.058063	-0.16058	-0.26055	-0.03456	-0.039266	-0.1352	-0.14226	0.044265	0.19152	0.05099	0.080192	-0.35763	-0.29862	-0.095792	-0.25659	-0.18426	-0.059662	-0.17489	-0.19395	-0.17108	0.043851	-0.12558	-0.55963	-0.049777	-0.037647	0.0196	0.18644	0.0049849	-0.544421	-1.41855	-0.13776	-0.050543	-0.29629	0.67258	-0.26498	-0.30492	0.2345	1.3204	0.54593	0.21055	-0.16288	0.064297	0.032694	0.10786	0.012835	-0.083098	0.4655	-0.035105	-0.19188	0.039658	0.050667	0.015906	-0.16792	-0.07666	-0.15043	-0.12238	0.0011246	-0.056332	-0.11322	-0.031183	-0.097217	-0.077361	-0.11104	0.46646	0.69926	0.46612	0.38996	0.71936	0.43742	-0.048008	0.31234	-0.00084156	0.16116	0.14177	-0.049774	0.15383	0.012479	0.15361	-0.018721	0.1176	0.15562	0.10763	0.11106	0.20462	-0.28423	-0.014692	-0.094313	-0.15645	-0.14988	-0.26117	0.014912	-0.087755	-0.3285	-0.37144	-0.095509	-0.09496	-0.14041	-0.1458	-0.28556	0.15526	-0.44727	-0.4118	-0.14939	-0.25374	-0.32051	-0.11603	-0.44727	-0.46192	0.0080767	-0.71554	0.38913	0.3732	-0.20417	0.34278	0.45708	0.60446	0.1294	0.073979	-0.050109	0.3642	0.10743	0.05314	-0.66522	-0.22964	1.8538	0.51415	1.5698	0.46651	0.33639	0.76503	0.39786	0.81425	0.55547	-0.838	0.99312	-1.6378	1.4939	1.3973	-0.028643	0.0085697	0.11604	0.40636	-0.024041	0.70511	0.3567	-1.8435	-1.4818	0.59759	0.11475	-0.29459	0.17814	0.16008	0.17164	-0.02452	0.66931	-0.37177	-0.054511	-0.23544	0.32864	-0.29891	-0.47886	-0.50227	-0.36796	-0.31667	-0.4036	-0.10262	-0.73184	-0.4496	-0.12133	-0.14049	-0.51664	-0.45174	-0.47045	-0.20304	0.049302	-0.095901	0.27005	0.054604	0.29145	-0.16838	0.17207	-0.089498	0.050565	0.282	0.1713	0.14267	0.15465	0.38791	0.52185	0.074961	0.21668	0.20784	0.10969	-1.101	-0.68285	-0.54663	-0.94339	-0.27727	-0.81092	-0.10381	-0.45071	-0.84169	-0.49202	-0.25543	-0.92418	-0.041242	-0.35715	-0.39658	0.0039959	-0.19604	-0.18816	-0.1171	-0.13146	-0.60612	-0.30701	-0.22563	-0.50313	0.064847	-0.17891	-0.45256	0.064515	0.018961	-0.30906	-0.23062	-0.44237	-0.6722	-0.34875	-0.52166	0.08851	0.42679	-0.075579	0.003977	-0.044069	0.085876	0.22337	0.36063	0.26351	-0.088746	-0.14475	0.035717	-0.38123	0.1859	0.38751	-0.022874	0.27175	0.11841	0.077704	-0.085467	-0.035204	-0.017586	0.026866	-0.20291	-0.01529	-0.055822	0.049894	-0.20014	-0.18341	-0.37345	-0.13385	-0.032378	-0.42094	-0.011247	-0.094574	-0.57777	-0.2954	-0.21855	-0.48724	-0.16069	-0.45649	-0.42135	-0.52891	-0.087561	-0.22596	-0.08762	-0.69275	-0.32179	0.33913	-0.41205	-0.013562	0.32195	0.37097	0.14142	-0.30312	-0.46086	-0.23904	-0.36626	-0.36538	-0.38097	0.22898	0.40301	0.22055	0.26591	0.19641	0.30756	0.47902	0.28352	0.35729	0.29908	0.50971	0.2781	-0.020746	0.090896	0.0465	-0.23541	0.10036	0.037971	0.044166	0.15183	-0.11681	-0.089843	-0.011462	-0.30221	-0.076478	-0.27214	0.009853	0.19924	-0.062083	-0.19583	0.044027	-0.04348	-0.33942	0.045622	-0.031389	-0.083296	-0.46226	0.088155	0.33265	0.087207	0.057419	-0.086195	0.34111	-0.34901	0.21371	-1.0835	0.29877	-0.74802	-0.41208	-0.009927	-0.59339	0.47023	0.33292	0.036474	0.033888	-0.16534	0.065799	-0.99138	-0.72308	0.83014	-1.0451	0.13199	0.18828	0.58087	-0.75085	-0.66205	-1.1366	-1.146	0.41379	-0.0075921	-0.95709	-0.16766	0.14666	0.44814	-0.89695	0.4919	-1.389	-0.26937	-0.49223	-0.054815	0.13683	0.72811	0.23453	0.017403	1.3596	0.39247	0.41401	0.19549	-0.013804	0.22401	0.67698	0.48533	1.3177	0.54757	0.60791	0.43614	1.0997	0.0090857	0.5169	0.34159	0.4837	0.32261	-0.090193	0.81067	-0.14008	0.62847	1.6844	0.30252	0.17237	0.83502	0.58966	0.67346	0.05371	2.2894	1.4696	0.62994	0.61344	0.49083	0.66514	1.2186	0.053786	1.8413	0.89983	0.78485	1.1847	0.72982	0.083187	0.57972	-0.22761	0.012103	-0.35902	-0.081019	-0.33388	0.2402	0.65508	0.18602	-0.17689	-0.49801	0.030085	0.16	0.016822	0.037044	0.59936	-0.25733	0.078296	0.56178	0.075883	-0.046591	-0.18105	-0.13419	-0.095706	-0.21386	-0.27834	0.88388	0.35956	0.32429	0.16001	0.37893	0.19862	0.5866	0.27987	-0.15756	0.39937	0.71895	0.05486	0.3535	-0.14866	0.015947	0.12501	0.056953	0.44773	-0.1825	0.30372	0.15172	0.18075	-0.23229	0.35148	0.47664	0.058828	0.60582	0.36564	0.052353	0.31295	0.25964	-0.076365	0.071661	-0.21949	-0.05278	0.041404	0.15871	-0.47517	0.041004	-0.04055	-0.079931	-0.095831	-0.043754	-0.043642	-0.096945	0.21258	0.082368	-0.30251	-0.0041016	-0.47835	-0.22422	-0.62528	-0.067108	-0.018884	0.067738
Rv2753c	0.183277	0.0158893	-0.29703	-0.388556	0.0354243	-0.236719	-0.434584	-0.199927	-0.533732	-0.137474	-0.223591	-0.233541	-0.287417	-0.117742	-0.221055	-0.0744959	-0.167941	-0.208987	-0.287829	-0.00408158	-0.0566743	-0.333091	0.0757289	-0.439776	0.119471	0.298645	-0.110876	0.0334199	0.15291	-0.123502	0.115242	-0.243288	-1.52131	0.0214226	0.159397	0.140358	0.0677915	0.00729855	-0.109622	0.0895959	0.106378	0.171131	0.0628669	0.0490093	-0.171452	-0.132887	0.0733194	0.0260696	0.326816	-0.100722	-0.150682	-0.098936	0.526911	-0.0680847	-0.271204	0.336127	-0.0870377	-0.198575	-0.287515	-0.114575	0.379401	0.144971	0.428438	-0.0239378	-0.152211	-0.239037	0.0449759	0.0187185	-0.248358	-0.0476023	-0.12601	-0.252468	-0.13114	-0.0666962	-0.096872	-0.378634	-0.0229528	-0.147891	-0.406336	-0.267218	-0.254212	-0.049548	0.0738608	-0.20028	-0.0103947	0.0302145	0.345719	0.302154	0.224327	0.195617	-0.0110408	0.00743281	0.151462	-0.0728738	-0.140954	-0.128149	-0.105408	0.0567913	0.0946803	-0.117557	-0.100582	-0.153997	-0.111653	0.0417416	-0.066126	0.119575	-0.0194355	0.0378785	-0.000401859	0.0819351	-0.173628	-0.129784	0.00857639	0.0793684	-0.0528266	-0.04144	0.0455989	0.0321854	0.291314	0.025276	0.0879678	-0.430984	0.123169	-0.0445437	0.248764	0.0504581	-0.0719874	-0.215226	-0.1264	-0.141583	-0.369111	-0.45584	-0.0266655	-0.22393	-0.11379	-0.0277159	-0.0873545	-0.206582	-0.0316723	-0.35461	-0.0445497	0.0599681	0.00739885	-0.186759	-0.0866107	-0.090016	0.0342646	-0.171203	-0.0865764	0.108859	-0.115593	0.0423091	0.00267865	-0.0587262	0.107361	0.301777	0.00201979	-0.0521954	-0.0511431	0.00021038	-0.13832	0.089141	-0.013152	-0.23253	0.0073142	0.22572	0.31815	-0.28949	0.33841	0.14032	-0.14204	-0.01176	0.007931	-0.054947	0.72844	0.0085692	0.29143	0.25079	0.15028	-0.016332	0.11549	0.2721	-0.01671	-0.038645	-0.1662	-0.0030885	-0.0097136	0.032304	0.40341	-0.093864	-0.060992	0.14194	-0.27578	-0.11702	0.75079	0.30303	-0.189382	-1.21304	0.078221	0.077697	0.23518	0.41064	-1.9495	0.5055	0.59916	-0.084497	0.15846	-0.026218	-0.085256	0.47193	-0.039637	-0.16757	0.6602	0.31105	0.028273	0.036229	0.01931	-0.081328	-0.076328	-0.079308	-0.056127	-0.1138	-0.10573	0.010805	-0.12265	-0.13335	-0.03398	-0.030647	-0.10808	-0.15138	-0.16841	-0.031656	0.083041	-0.032305	0.73744	0.41233	0.060834	-0.15024	0.28554	0.05187	-0.40666	0.28087	-0.031515	0.45178	-0.39853	-0.32414	0.044301	0.44508	-0.19757	-0.14674	-0.070468	-0.13127	-0.35434	0.081833	0.15269	-0.068492	0.36067	0.01512	0.42759	0.22001	-0.052002	0.10527	-0.090035	-0.093364	0.02613	-0.16141	-0.46055	-0.042078	-0.19772	-0.087864	-0.12579	0.039157	-0.44929	-0.051504	-0.19772	-0.37261	0.037687	-0.41492	0.60957	-0.21972	-0.15801	-0.048532	-0.017543	0.62221	0.18049	0.11577	0.17738	-0.058424	-0.22469	-0.34494	-0.11596	-0.44598	-0.27982	-0.35844	0.06819	0.058714	0.10917	-0.43591	0.0098071	0.014892	0.16906	-0.19669	0.22574	-0.26653	0.67911	0.19305	-0.20873	-0.11999	-0.3401	-0.054902	0.026477	-0.46681	-0.08185	-0.22855	0.049318	-0.073676	-0.053838	0.009068	0.32658	-0.025379	-0.073942	-0.050516	0.097171	0.1543	0.10574	0.033162	-0.20472	-0.036587	-0.47235	-0.33785	-0.48968	-0.11885	0.28749	-0.94448	-0.48763	-0.098612	-0.1381	0.093278	-0.27655	0.11878	-0.0025329	-0.0029434	-0.16662	-0.16019	0.58468	-0.20796	-0.48098	0.072588	-0.44018	-0.22256	-0.50011	0.5819	0.80787	0.45227	0.22353	-0.33207	0.049926	-0.48368	0.032528	-0.15981	0.13187	-0.53351	-0.78524	-0.60922	0.30576	-0.3877	-0.22622	-0.81797	-1.3317	-1.4956	-0.94464	-0.5601	-0.38886	0.32655	0.34327	-0.18162	0.32216	-0.28537	-0.27483	0.19422	0.35246	-0.14473	-0.57353	0.0021677	-0.95309	0.063108	0.0029579	0.10994	-0.40358	0.086384	-0.62785	0.10504	0.051176	-0.055937	-0.51793	-0.67812	-0.29803	-0.15658	0.1083	-0.18441	-0.28162	-0.087467	0.082391	0.25696	-0.25081	-0.29716	-0.3132	-0.089656	-0.66191	-0.26869	0.18186	-0.022944	-0.55238	-0.5277	-0.26631	0.071616	-0.031527	0.064032	0.037553	-0.19258	-0.040639	-0.23356	-0.23677	0.022941	-0.13178	-0.16684	0.0092016	-0.16553	0.038413	0.21607	-0.15816	0.18056	0.027261	0.038415	-0.5526	0.19864	0.2959	-0.20758	-0.16589	0.27948	0.19411	0.28921	-0.070602	-0.074631	-1.5134	-0.36876	-0.41829	-0.60388	-0.097377	-0.30346	-0.059545	-0.057827	-0.13846	-0.011675	-0.23756	-0.15481	0.27069	0.24566	0.23463	0.15215	0.19857	0.65427	0.11743	0.16162	0.05352	0.027865	0.027801	0.28434	0.42171	0.38591	0.3443	0.45518	0.83167	0.47098	0.66621	0.59725	0.41631	0.084565	0.030862	-0.11597	-0.23321	0.23867	-0.75101	0.31142	0.14389	0.064406	-0.10098	-0.0068523	-0.23531	-0.27428	-0.089528	0.23037	0.28791	0.17971	0.47209	0.30944	-0.14519	0.12139	-0.064116	0.20137	0.19352	-0.074022	-0.032454	-0.40402	-0.86936	-0.30754	-0.095932	-0.38976	-0.12257	0.32305	-0.46906	-0.30066	-0.23133	0.12153	0.1478	-0.44338	-0.59462	-0.21094	-0.46687	0.25951	-0.30525	-0.52535	-0.50717	-0.3861	0.34587	-0.58747	-1.2856	-1.1474	-0.22436	0.16531	-0.30164	-0.17145	-1.0634	0.26986	0.13914	0.24495	-0.11968	0.21515	1.2659	0.80874	1.6675	0.67734	1.5106	0.27828	0.89988	-0.17548	0.95108	0.74204	0.25005	-0.017775	0.50837	0.75934	0.73306	0.45448	0.15449	0.4476	0.56239	0.4411	0.35065	0.96186	0.70953	0.71948	1.2706	0.394	0.3326	1.4269	1.0731	0.41931	0.4227	0.52083	0.85888	0.2436	0.54044	0.43539	1.0733	0.11647	0.54536	1.129	0.61387	0.031653	0.71569	1.0222	0.46732	1.0157	-0.30025	-0.30835	-0.39158	-0.68225	-0.14985	0.070869	0.53573	-0.35535	-0.66745	0.047235	-0.088436	-0.2442	-0.18318	-0.34187	0.36261	0.47202	0.23806	0.33228	-0.32817	-0.65836	-0.2755	-0.15718	-0.27582	-0.13328	-0.35003	1.3857	0.61947	0.22608	0.70334	0.34659	0.7189	-0.038339	0.21376	0.30668	1.2609	0.78472	0.27993	0.30294	-0.12976	0.76868	1.4928	0.195	0.2978	-0.19734	-0.39402	0.18482	0.03308	0.35813	-0.22686	0.49974	0.10765	1.227	0.44783	1.2806	-0.21819	0.23285	0.0038995	-0.046009	-0.30323	0.10208	0.24787	-0.17932	-0.10149	0.0074871	0.33743	0.13326	-0.32681	0.096867	0.39561	-0.46751	0.33587	-0.066616	0.37642	-0.16677	0.035857	0.2893	0.12286	-0.021013	-0.0082858	0.15003
Rv2754c	-0.207982	-0.138467	0.555749	0.329266	-0.00390193	0.0513563	0.266215	-0.0403246	-0.327539	0.0296588	-0.0604648	0.69234	-0.130952	0.0478644	-0.570063	-0.0109065	0.0936499	-0.309273	-0.546145	-0.281722	-0.592708	-0.182492	0.0347641	-0.401227	0.023646	-0.0447186	-0.397774	0.00794206	-0.0594711	0.00514823	-0.267301	0.337634	-0.127918	-0.135369	-0.269918	-0.448296	-0.0413858	-0.241781	0.575062	0.116279	0.118934	0.205559	0.0142632	0.0933041	0.20991	0.397515	-0.446066	0.208493	0.0226259	0.555906	0.318574	0.135406	-0.118586	0.165966	-0.575182	-0.182683	-0.137874	-0.162651	-0.0748791	0.170066	-0.184688	-0.0599025	-0.05128	0.0644175	0.0775065	0.0393365	-0.0439342	0.0910602	-0.129061	0.0696826	-0.264638	0.160845	0.0264165	-0.0388317	0.257578	0.0567162	-0.148307	0.082248	0.202542	-0.179493	-0.194311	-0.296589	-0.0579708	-0.249509	-0.0346298	-0.116169	-0.168858	-0.170482	-0.138155	-0.0875498	-0.0866109	0.0540987	-0.247877	0.00221641	0.0796382	-0.0481719	-0.00184803	-0.074666	0.0600691	0.0370939	-0.158754	0.0995473	-0.0729373	-0.140992	-0.0955626	-0.0264154	-0.0457368	-0.0359639	-0.0411139	-0.0440055	0.0655129	0.132545	-0.0530519	-0.0135976	0.0661983	0.0450076	-0.0136595	-0.0935988	0.15602	-0.0428446	0.0878259	-0.112793	0.50802	0.603383	0.152516	0.286981	-0.111316	-0.0714592	-0.0962208	-0.22117	0.279016	0.508489	0.0527363	0.260753	-0.0308416	0.00915742	0.152301	0.330335	0.3073	0.132129	0.0883818	0.0204598	0.132127	0.196184	0.0166404	-0.241128	0.118574	0.0890654	0.0801976	-0.0859512	0.128482	0.00763773	0.0458691	-0.238186	-0.152183	0.151426	0.0510133	-0.0569212	-0.114676	0.0203252	-0.11342	-0.12563	-0.080389	-0.047769	-0.1453	0.08824	-0.37905	-0.23134	-0.21189	-0.28146	-0.14506	-0.25316	-0.29879	-0.10725	-0.17918	-0.11957	0.074452	-0.11028	0.0042322	-0.044603	-0.25588	-0.4503	-0.31653	-0.26364	-0.18398	-0.11985	-0.12595	-0.15796	-0.2094	-0.14927	-0.19893	-0.1644	-0.12656	-0.056101	0.086922	0.1517	0.415888	-0.469659	-0.18875	0.046562	-0.17073	0.12671	-0.22646	-0.14423	-0.085397	0.68932	0.24387	-0.34616	0.18699	0.021541	0.059842	-0.095487	0.062749	-0.081339	0.76339	-0.042818	-0.063487	-0.2413	-0.25332	-0.20101	-0.24894	0.057062	-0.12682	-0.086578	-0.30844	-0.34117	-0.062912	-0.24615	-0.13414	-0.10834	-0.15161	0.049901	-0.15597	0.050287	0.17844	0.10168	0.077776	-0.083214	0.041606	-0.061323	0.2224	-0.34887	-0.11049	0.066685	0.32018	0.14524	-0.18653	0.11265	0.13949	0.038218	0.16117	0.086221	-0.29218	-0.0097383	0.048149	0.0097633	-0.25027	0.31905	-0.11448	0.17532	0.091979	0.081738	-0.17567	-0.2322	-0.063081	-0.17428	-0.029048	-0.28972	0.088118	0.049816	0.063808	0.021595	-0.29908	-0.23137	0.088118	-0.40247	0.11703	-0.29879	-0.2085	-0.21376	0.090492	0.33279	-0.1595	0.30214	-0.13973	-0.045268	0.028949	-0.033811	-0.13251	0.052105	-0.023282	0.1286	-0.52398	0.40722	-0.75086	-0.13208	0.035482	0.41723	-0.56401	0.18729	0.055303	0.45372	0.21125	0.37833	-1.3275	-0.32069	-0.3294	0.71115	0.033767	0.09044	0.09881	0.28641	0.30333	0.80451	0.79048	0.44353	-0.097556	-0.15833	0.30004	-0.25823	-0.082095	-0.30576	0.29046	-0.44024	-0.17124	-0.28121	0.45184	-0.066431	0.037871	0.69747	0.29159	0.82173	0.97723	0.95572	0.33121	0.6117	0.32324	0.69109	0.88947	0.17721	-0.04509	0.20315	-0.11882	-0.074246	0.44925	-0.057264	0.1312	-0.10419	0.25423	-0.14447	0.033217	0.047708	-0.31468	0.11421	-0.29993	0.085758	0.19843	-0.23013	-0.21339	-0.27444	-0.055431	-0.047057	0.03219	-0.15002	-0.31674	0.034669	-0.61803	0.14245	-0.19683	0.037065	-0.14405	-0.099773	-0.35189	0.28783	0.45592	0.0062926	-0.32335	0.2181	0.29998	-0.057693	0.011904	-0.15401	0.15433	-0.097871	0.20713	-0.9368	-0.81028	-0.66586	0.057671	0.037337	-0.11587	0.069033	-0.054708	0.058589	0.18871	0.35351	0.32684	0.2923	0.33788	0.025985	-0.055705	-0.014402	-0.037277	0.010632	0.037067	-0.17277	-0.052973	-0.032183	0.12824	-0.24967	-0.22082	-0.1189	-0.16092	-0.23866	-0.22209	-0.24174	0.073967	0.029215	0.086405	-0.023969	-0.077894	0.24289	0.057045	0.35157	0.40662	0.29064	0.2198	0.37898	-0.013249	0.49483	0.19891	0.25797	-0.2162	0.24451	0.88075	-0.071804	-0.012159	-0.11799	-0.13896	0.26457	-0.12251	0.23039	-0.024534	0.052397	-0.10111	-0.01288	0.12851	0.25044	0.3737	0.090168	-0.081282	-0.1677	0.052567	0.096553	-0.10411	-0.1373	0.13291	0.23622	0.26394	0.16029	0.15395	0.39138	0.18586	-0.045863	0.038443	0.017533	-0.085546	0.34594	0.13429	-0.081984	0.024685	-0.39509	-0.31176	-0.096917	-0.10225	-0.13027	0.0729	-0.10024	0.032019	-0.1579	-0.29631	-0.21316	0.057013	0.038943	0.14261	0.23623	-0.015713	-0.15659	-0.28336	0.14957	-0.12522	-0.22148	-0.0083545	-0.24902	-0.20846	-0.056772	0.26635	-0.20954	0.64218	-0.69433	0.41603	-0.80735	0.39261	-0.5342	-0.11421	-0.52717	0.17666	0.90127	0.1036	-0.33513	0.010132	0.19513	0.17509	-0.29561	-0.053645	0.42597	-0.66086	-0.095604	0.32615	-0.69923	-0.24111	-0.47393	-0.076042	-0.47653	-0.20752	0.43418	-0.81295	0.46245	0.21472	0.52498	0.087588	0.31092	-1.0657	-0.09326	-0.33603	0.1813	0.28154	0.6747	0.13671	-0.0096267	0.88136	0.33027	1.1637	0.10163	1.0322	0.17655	1.1713	0.011917	1.7974	0.93337	0.73854	0.22784	1.0453	0.37895	0.5545	0.2774	0.38389	0.74331	0.18242	0.14496	0.28442	1.0504	0.7841	0.12346	0.24218	0.94428	0.31942	1.3093	0.45116	0.40175	0.59639	0.43401	0.22368	0.4099	-0.0077707	0.027852	0.1507	0.90173	1.1252	1.3242	0.27437	0.67305	0.61082	0.64645	0.13232	-0.057073	0.013109	-0.13576	-0.18218	0.090816	0.072692	0.055618	-0.26561	-0.1452	-0.02301	0.064155	0.081052	0.071753	0.026466	-0.14195	-0.00080271	-0.039541	0.11025	-0.23154	-0.20157	-0.052504	-0.16644	-0.16809	-0.28819	-0.52748	-0.10727	-0.23252	-0.18357	0.349	-0.24727	0.27111	0.19887	-0.41937	-0.24324	-0.47742	-0.11823	0.30312	0.060227	-0.2093	-0.56296	-0.12266	-0.29561	-0.77769	0.062052	-0.22821	0.076509	-0.31283	-0.1951	-0.087607	-0.15587	-0.67844	0.063271	-0.56959	-0.83691	-0.049546	0.021001	-0.031633	-0.19346	0.046729	0.042468	0.13805	-0.0060093	0.12981	0.036628	0.096334	0.16501	0.13914	-0.19489	-0.022333	-0.45653	0.1502	-0.11631	-0.086764	-0.014048	0.051878	-0.39178	0.032233	0.070278	-0.01841
Rv2755c	-0.0849275	-0.147719	-0.0744287	0.0915947	0.101206	0.0241333	0.158253	0.0710856	-0.000625167	0.0779293	-0.185378	-0.127879	-0.103594	-0.0477311	-0.399197	0.150202	0.282509	-0.318759	-0.302792	-0.167372	-0.122541	-0.183025	-0.242673	-0.41283	0.0653819	-0.108949	0.25302	0.0775707	-0.00953226	0.235818	-0.106277	0.216167	-0.171796	-0.0527982	-0.218074	-0.00769289	-0.0526432	-0.141439	0.135812	-0.191972	-0.387459	-0.189362	-0.246771	0.0741847	-0.0559885	-0.217696	-0.469301	0.144059	-0.685137	0.0121352	-0.085778	-0.14983	-0.114581	-0.0439817	0.582201	0.137033	-0.0883123	-0.101883	-0.117931	-0.0799897	0.144141	-0.331617	0.182884	-0.146867	-0.198785	-0.241373	-0.0335847	-0.166835	-0.204036	0.0433361	-0.133748	-0.134442	-0.137124	-0.0325245	-0.122141	-0.233773	0.222164	-0.0587292	-0.0627671	-0.0904341	-0.101914	-0.191004	0.0962915	-0.167914	0.0275343	-0.0670069	-0.30138	-0.20453	-0.279504	-0.0448553	-0.0821671	-0.205699	-0.687414	0.192524	-0.0348844	-0.111966	-0.144344	-0.0872285	-0.0599512	0.134749	-0.104931	0.247558	-0.0879819	0.345312	-0.0917309	-0.108415	-0.0928995	-0.0211035	-0.0454694	-0.143254	0.19853	0.216464	-0.063731	-0.116642	-0.0258383	0.0338647	0.112942	0.0285755	-0.137078	-0.0975431	-0.181992	0.076222	-0.174785	0.0161908	-0.220486	-0.292889	-0.234358	-0.263724	-0.48151	-0.0890075	-0.211572	-0.0773246	-0.162443	-0.250056	-0.29572	0.0381918	0.00198236	-0.0563819	0.581401	0.18282	-0.331929	-0.0781292	-0.394206	-0.0403137	-0.0497969	-0.189455	-0.0826506	-0.0658612	-0.210899	-0.916473	-0.248984	-0.108551	0.00636984	-0.0665294	0.0901732	0.00999523	0.0257625	0.0833385	-0.0602823	-0.363799	-0.068601	-0.20108	0.025955	-0.22219	-0.080066	-0.087154	-0.034206	-0.070674	-0.10638	0.068715	-0.14475	-0.14259	-0.24131	-0.0073338	-0.17393	-0.1757	-0.0611	-0.17406	0.056596	0.31375	-0.012198	-0.038251	-0.36691	-0.21102	-0.092406	-0.10447	-0.057157	-0.14046	0.050574	-0.039688	-0.07103	0.089928	-0.41733	-0.12986	0.11282	0.18776	0.134968	-0.257197	0.33074	0.6137	-0.018972	0.051343	-1.5345	-0.32106	0.32917	-0.1853	0.039692	-0.14989	-0.054337	0.34551	0.15209	0.02145	-0.039728	-0.071271	0.66023	0.080626	-0.37826	-0.48272	-0.47264	-0.45869	-0.20054	0.16405	-0.16218	-0.71556	-0.53074	-0.41022	-0.1176	-0.55769	-0.1875	-0.55426	-0.093696	-0.33579	-0.40415	-0.33517	-0.65371	-0.24555	-0.41046	0.082566	0.18824	0.010404	0.065294	0.02492	0.12026	0.3328	0.02898	0.18662	0.078893	0.36742	0.030225	0.010718	0.13466	-0.047103	-0.042632	-0.077867	0.059364	-0.12502	-0.11758	-0.27408	0.079959	0.050014	0.11563	-0.13566	-0.28455	-0.048053	0.079303	-0.24686	-0.1087	-0.22011	-0.13353	0.16205	0.14186	-0.065829	-0.15296	0.046562	-0.13353	0.08479	0.03131	0.011272	-0.75177	-0.62117	-0.061911	-0.17582	-0.72518	-0.53987	-0.013511	-0.08621	0.128	-0.09157	-0.38606	-0.1537	0.22586	0.069311	-0.29236	0.0030406	-0.094465	0.42029	0.78391	0.31434	0.54557	0.35811	0.22585	0.053261	0.029393	0.13022	0.39686	0.29082	0.3191	0.88927	0.87217	0.26234	0.75759	0.6856	0.5399	0.13534	0.42994	0.46508	0.48681	0.40074	0.15359	-0.26758	-0.33802	0.11239	1.0531	-0.14027	-0.37745	-0.78915	0.48706	-0.73769	-0.50117	-0.24926	0.12759	0.019071	0.2886	-0.35142	0.018612	-0.23229	-0.12845	0.38511	0.1976	0.45328	0.37418	0.099921	-0.27118	-0.44857	0.0091359	0.099507	-0.29715	-0.25783	-0.29079	-0.068694	-0.50508	0.29588	0.52984	0.0413	0.44685	-0.41747	-0.52106	-0.36713	-0.35413	-0.12419	0.33042	-0.10734	-0.33761	-0.07904	0.45682	-0.22603	0.37509	-0.19799	-0.49828	-0.87113	-0.41866	-0.14604	0.1335	0.35796	-0.0074421	1.0458	0.29036	-0.57829	-0.37275	-0.46003	0.63027	0.47735	-0.32502	-0.46009	-0.38174	-0.035893	-0.040887	0.037911	-0.49959	0.11189	-0.35996	0.69205	0.43561	0.86518	0.15388	-0.17211	-0.15922	-0.063866	0.10738	0.029863	-0.086178	-0.1526	-0.10209	-0.20527	-0.29525	-0.16878	0.0065222	-0.30128	-0.43712	-0.24671	-0.14762	0.010411	-0.2528	-0.2161	-0.04551	0.088891	0.10971	0.12814	0.14308	-0.043487	-0.10326	0.045579	0.35427	0.22187	0.17141	0.34051	0.23589	0.26248	0.337	0.24019	0.20945	0.61475	0.28987	0.5197	0.0097048	0.27832	0.35205	0.2204	0.28338	0.38782	0.36564	0.39885	0.38667	0.23112	-0.40483	0.60883	0.017204	0.18817	0.25069	-0.066284	0.06758	-0.01313	0.041885	0.013699	-0.027098	0.089395	0.001978	0.015641	0.0096573	0.0057284	-0.050974	-0.083853	-0.05603	0.072758	-0.042359	-0.019743	-0.023777	-0.16307	0.0097348	-0.16683	-0.0421	-0.085534	-0.04768	0.029949	-0.10236	-0.084133	0.040675	0.01874	-0.078294	0.064495	-0.078702	0.066521	0.30944	0.034721	-0.14698	0.11452	-0.035395	-0.060371	0.08899	0.070465	0.211	-0.045151	0.14975	-0.087953	0.040354	-0.14045	-0.15876	-0.08409	-1.0575	-0.6997	-0.10853	-0.40765	0.062514	-0.012836	-0.21777	0.31868	0.3419	-0.60538	0.13278	1.7215	-0.24411	-0.187	-0.060789	0.11964	0.10561	-0.28232	-0.28617	-0.039338	-0.58698	0.23669	-0.14273	-0.40926	0.0015755	0.069749	0.24637	-0.38008	-0.53719	-0.28049	-0.065719	-0.11559	-0.065708	-0.52843	-0.38983	0.055203	0.20629	-0.3149	-0.29295	0.48433	0.59425	-0.089018	0.68289	0.50836	0.47395	-0.66009	0.15357	-0.21556	-0.06204	0.19542	0.1283	-0.0057478	0.05284	0.068621	0.011031	0.4589	0.42581	-0.18993	-0.069359	0.014703	-0.041088	0.35908	0.24963	0.042783	0.1253	0.29599	0.25124	0.065361	0.3147	-0.059597	0.66151	0.10155	0.023022	-0.3197	0.37784	-0.037162	-0.4379	-0.0034705	0.052666	0.12197	0.36453	-0.28257	-0.0594	-0.0078707	0.33225	0.44772	-0.12692	-0.27884	0.10755	-0.28286	-0.1377	0.14164	-0.10881	-0.046128	-0.28222	-0.24485	-0.41227	-0.3654	0.053598	-0.35569	-0.36702	-0.4391	0.17256	-0.39928	0.13826	-0.30374	-0.52505	-0.19539	-0.3172	-0.23637	0.092803	0.23142	-0.22057	0.25411	0.32156	-0.12032	0.012497	0.010861	-0.14514	0.052219	-0.44922	-0.18623	0.10077	0.031654	0.23851	0.51379	-0.0029694	0.087942	-0.0021856	0.20279	0.62386	0.2352	0.09281	0.19372	0.12098	0.29571	0.012505	-0.0028509	0.25591	-0.18985	-0.11456	-0.11886	0.10792	0.22444	-0.10184	0.13804	0.16198	0.12321	-0.12101	0.069846	-0.059659	0.14086	-0.27654	0.25858	0.072377	-0.26838	0.42236	0.11904	0.094724	-0.045232	-0.19083	0.011143	0.088904	0.012479	-0.028701	0.12961
Rv2756c	-0.234077	-0.225654	-0.0484295	-0.0277005	1.25675	-0.0183006	0.019392	0.0665978	0.0208639	0.0385549	-0.2853	-0.135494	0.0866312	-0.0309359	-0.15641	0.135814	0.404616	-0.108063	-0.251914	0.00428565	0.0389958	-0.336201	0.407625	-0.0515235	0.589716	0.368223	-0.00177556	0.0483587	-0.0380859	0.166452	0.839845	0.129464	0.817152	0.775439	-0.213008	-0.206945	0.197942	-0.029307	0.0885994	-0.0697967	1.76705	-0.105398	-0.0531982	0.459736	0.044063	0.160768	0.0918131	0.720334	-0.17579	0.106121	0.102734	0.263931	-0.0844373	0.333625	0.94235	0.0664129	-0.0244438	0.167046	0.020813	0.0184699	-0.0986595	0.292278	0.0759938	-0.065181	0.0890715	0.212742	-0.0872623	-0.119416	-0.0353588	-0.0419738	-0.133621	-0.117008	0.0618396	-0.0420404	0.0661961	-0.171635	-0.146305	-0.0188425	0.179458	-0.274741	-0.341318	-0.0417958	0.00278425	0.00286632	-0.100778	-0.0644089	0.19908	0.426008	0.348416	0.0667234	0.099758	-0.0338865	1.17486	0.0719343	-0.0353708	-0.0410393	0.127652	0.0150281	0.0587769	0.0707571	-0.0781204	0.0103479	-0.0303173	0.130604	-0.0586947	-0.12215	-0.112391	-0.137285	-0.0953209	-0.0646748	0.332435	0.170718	-0.227818	-0.177672	-0.186148	-0.079015	-0.016745	-0.104353	-0.179406	-0.0321909	0.209942	0.215194	-0.18472	-0.171258	0.322987	-0.20145	0.191535	0.126488	0.0360675	-0.145265	0.193552	0.190429	-0.0276992	0.489043	-0.10491	-0.115207	0.17768	0.0624909	0.747817	0.604995	-0.0870558	-0.235641	-0.0995629	-0.134077	0.361874	0.0167239	0.157963	0.111331	0.00363943	0.235143	0.0786663	-0.170526	0.0349145	-0.470226	-0.317652	0.028637	0.0862785	0.0394405	-0.221341	-0.00584479	-0.15543	-0.028865	-0.20709	-0.036634	-0.18692	-0.0064019	-0.41511	-0.14982	-0.16793	-0.19178	-0.1446	-0.2566	-0.1747	-0.16276	-0.12906	-0.16287	-0.13661	-0.009501	-0.057035	0.083969	-0.13401	-0.14324	-0.29186	-0.2648	-0.1559	-0.1436	-0.17305	-0.062165	-0.16776	-0.18026	-0.3639	-0.19372	-0.36022	-0.20861	-0.23439	0.086063	0.423407	-1.112	-0.38553	-0.18485	-0.21892	0.026248	-0.42662	-0.36451	-0.61796	-0.017507	0.46494	-0.090092	-0.0050353	-0.03829	-0.081275	-0.43358	-0.19543	-0.54704	0.25396	-0.0679	-0.47569	-0.24261	-0.1882	-0.19851	-0.47886	-0.24034	-0.43801	-0.35999	-0.25984	-0.201	-0.32577	-0.20983	-0.33776	-0.28021	-0.45346	0.066726	0.29818	0.06624	-0.19427	-0.051049	-0.47228	-0.31156	-0.10143	0.034132	0.24748	-0.15424	-0.034234	0.10519	0.169	0.037304	-0.029373	-0.21132	0.094287	0.090022	0.1399	0.072976	-0.074034	0.0037665	0.14986	0.13026	-0.61588	-0.43359	-0.23643	-0.38473	-0.24748	-0.31459	0.30677	0.19421	-0.15992	-0.29711	-0.25283	0.20972	-0.056197	-0.069912	0.15041	0.28785	-0.18833	0.070324	-0.056197	-0.24917	-0.095517	-0.042863	-0.19133	0.049215	0.27991	0.069747	-0.57557	-0.30005	-0.49757	-0.0076947	-0.38925	0.069888	0.039448	0.42437	-0.22609	0.20873	1.0108	0.63037	0.66239	0.32519	0.47695	0.76677	0.73416	0.36601	0.67923	-0.26394	0.35442	-0.62684	-0.34503	0.92656	0.053659	0.3629	1.1605	0.73441	0.21269	0.74448	0.44703	-0.82857	-0.71753	0.46644	-0.30899	-0.43832	-0.015227	0.58851	0.10933	0.065205	1.1954	-0.61323	-0.30334	-1.0286	0.57686	-0.2216	-0.73795	-1.0304	-1.0218	0.33693	-1.039	-0.60121	-0.96135	-1.1115	-0.1052	-0.64294	-0.57696	-1.0256	-0.69465	-0.12324	-0.076356	-0.50724	-0.37019	0.070799	0.34169	-0.67702	0.20608	-0.39795	0.13849	-0.41338	-0.22563	-0.3176	0.030994	-0.33987	-0.40662	-0.36099	-0.38862	-0.29135	0.10998	-0.023157	0.042458	-0.25961	-0.11255	-0.18697	-0.34194	-0.22413	-0.12385	-0.35377	-0.06371	0.05434	-0.25253	0.23494	0.13526	0.52323	-0.14783	-0.32211	-0.25559	0.10295	-0.11642	0.11759	-0.091684	0.091308	-0.45673	0.0093176	-0.49366	-0.20998	-0.19101	-0.18564	-0.25989	-0.44962	-0.76033	-0.30541	-0.71497	-0.57	0.20703	-0.14574	0.13706	-0.0018423	0.062957	0.044839	0.045928	-0.30105	0.028178	-0.17733	-0.20087	-0.53624	-0.36393	-0.22102	-0.17607	-0.038522	0.070383	-0.11381	-0.020677	-0.32584	-0.36234	-0.047826	-0.17705	-0.21295	-0.4195	-0.14825	-0.016091	-0.30656	-0.18003	-0.7546	-0.19409	-0.13779	-0.68677	-0.36975	-0.064705	-0.89326	-0.37814	-0.22713	-0.35434	-0.2607	-0.37581	-0.27671	-0.63918	0.020752	-0.078039	-0.0044258	-0.46763	-0.11893	0.16917	0.26882	0.26938	0.31964	0.58734	0.16126	-0.082667	-1.426	-0.028996	-0.15662	-0.17554	-0.16128	0.085517	0.35516	0.066068	0.066186	-0.084272	0.25614	0.20332	0.11227	0.34814	0.22191	0.19107	0.49819	0.067488	-0.042117	0.065548	-0.34303	-0.11832	-0.17413	-0.14346	-0.19675	-0.020708	-0.10215	0.0063265	-0.22837	-0.21507	-0.20369	-0.036143	0.12759	0.035096	0.022481	-0.023636	-0.05435	0.021766	0.064519	-0.12937	-0.17918	-0.049056	-0.18515	-0.28039	-0.20453	0.033155	-0.15348	0.087685	-0.69037	-0.22345	-0.84306	0.47239	-0.67842	-0.76764	-0.44028	-0.27624	-0.055562	-0.26742	-0.66185	-0.86871	-0.6123	-0.1054	-0.65532	-0.41024	-0.85951	-0.4268	-0.021839	-0.41076	-1.0438	-1.0563	-0.35599	-0.87289	-0.68385	0.03374	-0.23477	-1.0495	-0.56041	-0.62537	-0.4425	-0.58749	-0.73721	-1.2307	-0.19294	-0.69408	-0.5309	-0.39498	0.82469	0.19249	0.12302	1.2164	0.23135	0.99652	0.22435	0.71974	0.12839	0.16596	0.1992	1.2632	0.63849	0.33392	0.26437	1.205	0.27226	0.86936	0.49362	0.56073	0.53804	0.46498	-0.063277	0.46839	0.56471	0.81091	0.084705	0.25751	0.415	0.053762	1.3437	0.30972	0.34692	0.5262	0.28518	0.48288	0.69295	0.15148	0.4627	0.12061	0.95159	0.72119	1.4061	0.35856	0.55661	0.28939	0.27025	-0.11926	-0.049966	0.56678	0.19136	0.22667	0.2681	-0.61402	0.28355	0.0083627	-0.43227	0.22181	-0.01368	0.035546	0.16177	-0.46937	-0.81474	-0.13031	-0.58519	0.26519	0.026706	-0.28785	-0.017655	-0.21937	-0.11207	0.21434	0.1481	-0.24953	0.30945	-0.11907	-0.027082	-0.15662	0.49197	-0.17663	-0.35836	-0.63343	0.26494	0.071789	0.48844	0.10825	-0.31051	-0.42833	0.17515	0.060008	-0.088754	0.46135	0.2797	-0.024892	0.82272	0.071085	0.010241	-0.14633	0.0027139	0.17716	-0.29532	-0.74039	-0.17053	0.095989	0.096894	0.36058	-0.21237	-0.056705	0.081898	0.31245	0.042904	-0.082553	-0.044603	0.31948	0.056772	-0.24327	0.054589	-0.34175	0.19921	-0.36008	0.20106	-0.31074	-0.10339	-0.54994	0.083396	-0.11086	0.053512
Rv2757c	-0.0146481	0.0227682	0.156639	-0.0799778	0.543746	0.0320261	-0.00687102	0.103967	-0.0547712	-0.105957	-0.194188	-0.333396	-0.157883	-0.0469959	-0.105472	-0.0278341	0.137623	-0.3903	0.0478281	0.135357	-0.123072	-0.128935	0.475105	-0.402417	0.531106	0.334971	-0.121779	0.176715	0.0318727	-0.0361648	0.438215	0.0818404	0.449752	0.404239	-0.202649	-0.17778	0.131226	-0.117495	0.374728	-0.113118	0.189123	-0.435334	-0.108774	0.169943	-0.0550712	-0.0526909	-0.15901	0.180437	-0.418086	0.142918	-0.170624	0.181569	-0.342061	0.100527	-0.370387	0.276972	0.00245326	0.00197193	0.124641	0.134907	0.118231	-0.0425693	0.121306	0.162088	-0.221129	-0.174539	-0.119472	-0.139442	-0.0471756	-0.108784	-0.0174654	-0.0746723	-0.206018	-0.0133406	-0.115096	-0.0701236	-0.0164585	-0.0835387	-0.00896719	0.0643608	0.00448382	-0.0641406	0.0391869	-0.0880424	0.294237	0.0474203	-0.160164	0.0120482	-0.0121213	0.0956454	-0.0392528	0.0202343	-0.397948	0.005486	0.000225211	0.0293768	-0.0542924	-0.209551	-0.0907743	0.0309786	-0.0389577	0.308468	-0.0427371	0.0446928	-0.0137027	-0.0466206	-0.0722848	-0.0869321	-0.0703632	-0.0263905	-0.0157209	0.0781238	-0.0223293	-0.13203	-0.126629	0.0322522	0.0623522	0.00958258	-0.0197981	0.112182	-0.159914	0.0505164	-0.100091	-0.0289757	0.270332	-0.171087	-1.03142	-0.647596	-0.392893	-0.0825598	-0.595217	-0.116038	-0.208387	-0.0245429	-0.219401	-0.0865955	0.00677037	-0.118168	0.32777	0.208801	-0.0777216	-0.0686879	-0.120578	-0.0632464	0.0107708	-0.0141855	0.0506044	-0.114192	0.237218	-0.151023	0.139032	-0.222586	-0.0578708	-0.0268351	-0.14096	0.0667407	0.148066	-0.0565005	-0.0720743	-0.248127	-0.15301	-0.05145	-0.14658	-0.20007	0.049553	-0.096005	-0.10444	-0.16594	-0.12163	-0.14644	-0.063588	-0.2277	-0.25126	-0.13951	-0.12585	-0.090034	-0.069525	-0.12255	0.029267	0.5266	-0.18096	-0.09551	-0.32077	-0.15194	0.036377	0.0093863	-0.066917	-0.05186	0.1485	0.054041	-0.1281	0.12833	-0.23313	-0.039227	0.07796	0.17897	0.262827	-1.83065	-0.25213	0.1166	-0.08231	-0.21171	-0.15052	-0.40531	-0.42039	-0.17017	-0.17119	0.06834	-0.11181	0.1581	0.17121	0.10652	0.076415	1.2141	0.74114	0.12691	0.16036	0.13556	0.073774	0.022109	0.11365	0.20274	0.057524	0.0076501	0.21352	-0.045956	0.11071	-0.058956	-0.17939	0.019046	0.13129	-0.38208	-0.18662	-0.38171	-0.33607	0.028039	-0.27682	-0.057917	-0.038435	-0.18624	0.097408	-0.010198	-0.045645	0.16761	0.07712	-0.038309	0.064052	0.08936	-0.23854	0.10109	0.06236	0.0069739	-0.065448	-0.14748	0.17942	-0.11782	0.1402	-0.69432	-0.067815	-0.25189	-0.013233	-0.031459	-0.13997	-0.26808	-0.17234	-0.34607	0.019134	0.070702	-0.038438	0.071009	0.20431	0.088618	-0.81823	-0.27658	-0.038438	-0.26987	0.64357	-1.041	0.095819	0.1414	0.079116	0.22067	-0.052725	0.071858	0.048186	0.11898	-0.20157	0.013409	-0.021701	0.20002	-0.24096	0.087349	-1.1857	-0.21136	-1.2026	-0.19434	-0.036548	-0.32304	0.14861	-0.20217	0.010261	0.74916	-0.035903	1.4028	-0.68724	-0.83065	-0.46049	0.15204	-0.50205	-0.5404	-0.17039	-0.75495	-0.79508	1.2199	1.4851	-0.90972	-0.32028	0.31212	0.73381	-0.42062	-0.037676	-0.05156	-0.092731	0.2966	0.21631	-0.018743	-0.26885	0.065671	0.38832	0.084966	-0.71519	0.11555	0.34807	-0.33735	-0.13555	-0.86153	-0.13611	-0.75802	0.24174	-0.67013	-0.45735	-0.20686	-0.22571	-0.42342	-0.16981	0.057252	-0.11357	-0.074018	-0.22943	-0.29135	-0.52727	0.095516	-0.042912	0.060169	0.77568	-0.49416	-0.35532	-0.22936	-0.33727	0.14798	0.47594	-0.39428	-0.36598	-0.23117	0.078803	0.022289	0.65484	-0.37778	-0.44823	-0.66472	0.042371	0.086667	0.21581	0.62634	0.48392	0.43303	0.4618	-0.14492	-0.3537	0.25659	0.83822	-0.0054545	-0.15119	-0.35211	0.12758	-0.36059	-0.18655	-0.2982	-0.40123	-0.22712	-0.052087	0.48347	0.27995	0.45403	-0.3684	-0.84248	-0.06938	0.17948	0.24019	-0.00037079	-0.14853	-0.10895	-0.17759	0.0023904	-0.30525	-0.093098	-0.019443	-0.1655	-0.28634	0.058807	0.51163	-0.01587	-0.026291	-0.0729	0.03268	-0.013665	0.18083	0.1599	0.1159	0.02175	0.017696	-0.30028	-0.13092	-0.084128	-0.49834	-0.38248	-0.12557	-0.27593	-0.2952	-0.26273	-0.3973	-0.43532	-0.25175	-0.14517	-0.20049	-0.13484	-0.40636	-0.58859	-0.34038	-0.064341	-0.31884	0.018015	-0.10808	-0.1489	-0.19535	0.34495	0.12759	0.26691	0.39758	-0.025967	-0.029526	0.083105	0.019631	0.065463	-0.009862	0.08698	0.027624	0.036661	0.064204	0.0026634	-0.057353	-0.07561	-0.021352	0.1182	0.0045862	0.059536	0.075396	0.32969	-0.0052448	-0.16889	0.0024494	-0.1843	-0.16083	0.06818	-0.082242	-0.039923	0.017897	-0.0089151	-0.088242	0.047175	-0.077429	0.057868	0.26598	0.10578	0.0048638	0.18588	-0.052473	-0.038681	-0.0097794	0.075763	0.21856	-0.018548	0.079006	-0.007054	0.18304	-0.022503	-0.019501	-0.077028	-0.78357	-0.75681	-0.029544	-0.46405	0.13211	-0.047451	-0.36071	0.30335	0.47615	-0.027661	0.16725	0.083126	-0.31002	-0.20194	-0.10538	0.14509	0.27409	0.055331	-0.53082	0.23395	-0.71473	1.2314	0.084153	-0.63481	-0.2667	-0.028826	0.36292	-0.55085	-0.50599	-0.18953	-0.28912	-0.030695	-0.11113	-0.21852	-0.38367	0.04645	0.15815	-0.11454	-0.2904	0.49237	0.44362	-0.1588	0.6415	0.68218	2.0741	-0.71728	-0.030831	-0.18828	0.25129	0.24175	-0.12571	-0.20556	0.055983	-0.08486	-0.023392	0.1799	0.23599	-0.43875	-0.15175	0.091609	-0.29316	0.19228	0.026624	-0.014758	0.28038	0.3458	0.21674	-0.21245	0.35797	-0.26829	0.45421	0.10689	-0.13095	-0.12364	0.34495	-0.17487	-0.49575	-0.055996	0.13078	0.25224	0.46389	-0.29123	-0.037108	-0.14965	0.35388	0.31399	-0.28309	-0.2446	-0.23502	-0.32436	-0.25835	0.090816	0.029801	0.088461	-0.40348	-0.5895	-0.4318	-0.052735	-0.060073	-0.17894	-0.032448	-0.099518	0.072053	-0.083869	0.29733	-0.33442	-0.15612	-0.34937	0.035845	-0.25302	-0.30816	0.088476	-0.22328	0.29741	0.24299	-0.2376	-0.28182	0.022043	-0.23006	0.049279	-0.56186	-0.014922	0.025745	0.17903	0.38704	0.61562	-0.037839	-0.23634	-0.010486	0.25454	0.69397	0.40787	-0.13703	0.22148	0.1166	0.16128	-0.083991	-0.14306	0.34211	-0.20332	0.36023	-0.17425	0.16385	0.065975	-0.28395	-0.014251	0.12194	0.062175	-0.09042	0.021739	0.023954	-0.040374	-0.20805	0.10492	-0.020731	-0.17345	0.33352	0.076487	0.0047206	-0.15104	-0.048431	0.067761	0.32349	0.1401	-0.084828	0.061367
Rv2758c	-0.22051	-0.223261	-0.203872	-0.227583	-0.340971	-0.271675	-0.273578	-0.0383598	-0.407287	-0.216066	0.000682261	-0.259271	-1.10071	-0.190769	-0.234523	-0.297906	0.181074	-0.354146	-0.0047683	-0.275031	-0.105052	-0.12956	-0.28834	-0.56283	-0.367701	-0.348226	-0.287085	-0.00329023	-0.185962	-0.315193	0.121949	0.114099	0.293779	-0.0164292	-0.246986	-0.357392	-0.28726	-0.551374	0.141319	-0.2639	-0.450651	-0.873012	-0.228736	-0.171748	-0.333249	-0.31369	-0.246906	-0.153397	-0.629426	-0.351009	-0.332422	-0.60984	-0.122842	-0.270241	-0.00213786	0.00504896	0.10849	0.12411	-0.121636	-0.11659	-0.190274	-0.0516696	-0.206047	-0.100721	0.181826	0.0536333	-0.0943084	0.155345	0.0669183	-0.0799024	-0.257608	0.0285375	-0.136582	-0.10951	0.00189558	-0.272852	-0.291989	-0.157843	-0.0469434	0.109634	0.0340992	-0.209937	0.00614797	-0.166311	0.102836	-0.116329	-0.232478	-0.067865	0.0855782	0.125922	-0.000187948	0.0766272	-0.188546	0.0152168	0.187542	0.030289	0.0330027	-0.00817055	0.0752172	-0.203878	0.0739641	-0.280127	0.068408	-0.0972955	0.142638	0.130718	0.154225	0.0599506	0.0549701	0.0614264	0.00611789	0.0506672	-0.0947323	-0.0833713	0.0403618	-0.0930608	0.0578406	0.0240473	0.140424	-0.184241	-0.161461	-0.36982	0.0268675	0.0373505	0.100487	0.018029	-0.153585	-0.200323	-0.201311	-0.160102	-0.257765	-0.295341	-0.0688388	0.278655	-0.100589	-0.0313996	0.150448	0.0668357	-0.101813	0.297746	0.107631	-0.178787	0.0770979	0.0453655	0.105318	-0.112095	-0.00459752	0.0318301	-0.114643	0.0297653	0.0803393	-0.0408342	-0.017428	-0.0363486	0.0245331	0.140923	0.336488	0.124492	0.00105099	0.267805	-0.1593	-0.034357	-0.13345	0.020021	-0.10766	-0.023925	-0.26607	-0.20052	-0.064621	-0.19739	-0.13579	-0.1586	-0.24718	-0.097754	-0.096647	-0.25099	-0.22925	0.066526	-0.023092	-0.00018875	-0.25654	-0.20475	-0.1459	-0.35484	-0.082473	0.01121	-0.13389	-0.091763	-0.18242	-0.21093	-0.37206	-0.1856	0.041825	-0.23522	0.07269	-0.00067518	0.519617	0.370269	-0.20358	-0.073186	-0.33049	-0.096163	-0.11246	-0.35482	0.010445	0.32628	0.31478	-0.056522	0.004789	0.0072318	0.072568	-0.15876	-0.10556	0.017098	0.61061	0.3719	0.81066	0.076109	0.36398	0.3102	0.26584	1.2409	0.59442	-0.083779	0.070853	0.045046	1.0098	0.086941	0.56531	-0.17468	0.61395	-0.12912	-0.10992	-0.12856	-0.12234	-0.23316	-0.40425	-0.038431	-0.14971	0.098296	0.23608	-0.087393	-0.27244	-0.096911	0.090806	-0.031629	0.049095	-0.28641	0.14855	0.051332	0.082325	0.015575	-0.054559	-0.11062	-0.096234	-0.069971	-0.14228	-0.23513	-0.15336	-0.24395	0.16264	0.045846	0.033507	-0.038509	-0.00018219	-0.2609	0.11065	-0.03725	0.23994	-0.1891	0.11466	-0.041124	-0.48445	-0.18193	0.23994	-0.4601	-0.21264	0.5359	0.02684	-0.18395	0.17834	0.60903	-0.35361	-0.011809	-0.18933	0.042282	-0.26986	0.018883	0.045092	0.22451	-0.30268	0.4206	-0.84362	-0.89491	-1.2221	-0.57118	-0.36121	-1.0122	-0.8352	-0.51201	-0.95427	0.81647	-0.69839	1.128	-1.508	-0.88694	-0.5818	-0.74535	-0.53236	-0.60357	-1.2279	-1.0953	-0.95365	1.397	1.1181	-0.94348	0.072305	0.056142	0.44216	0.33069	0.26635	0.33647	-0.01617	0.043308	0.13392	0.15434	-0.25068	0.30982	-0.089033	0.48778	-0.19632	0.20996	-0.69648	0.012284	0.42726	-0.7256	0.030705	-0.461	-0.073132	-0.04256	0.031085	-0.19292	-0.13839	-0.18826	-0.26856	0.043598	0.066584	-0.18452	-0.16929	0.35869	0.16779	-0.10914	-0.25149	0.15308	-0.083669	-0.43155	-0.080354	-0.10973	-0.24975	-0.0015887	-0.007485	-0.098053	0.45323	-0.07377	-0.24022	0.17454	-0.15513	0.12793	-0.19999	-0.45308	-0.054456	0.16709	-0.52439	0.33656	-0.20452	0.94932	0.061066	-0.1508	-0.25414	-0.27962	0.13992	-0.30923	-0.2645	0.2103	-0.014107	-0.5179	-0.41282	-0.60975	0.18632	-0.12636	-0.18133	0.48068	0.040157	0.1518	-0.053397	-0.64452	0.086781	0.075538	0.14735	0.016546	-0.036176	-0.13808	-0.097978	-0.21463	-0.10473	-0.16979	-0.15615	-0.15965	-0.097682	-0.099606	-0.10207	-0.14234	-0.21706	-0.28081	-0.1927	-0.34428	-0.26775	-0.10564	-0.10904	-0.13949	-0.2814	-0.2329	0.08917	-0.30839	-0.27571	-0.40193	-0.21981	-0.25016	-0.25829	-0.44792	-0.24008	-0.58834	-0.3273	-0.083895	-0.25418	-0.26655	-0.43922	-0.38046	-0.21626	-0.036164	-0.22414	-0.0044774	0.087433	0.19598	0.51348	0.22345	0.48137	0.54315	0.65717	0.31976	-0.06912	-0.22757	-0.10003	-0.13488	-0.13039	-0.21854	0.17194	0.31423	0.19819	0.087542	0.010398	0.33205	0.2398	0.065598	0.20382	0.34024	0.18086	0.27156	0.1136	-0.041204	0.077444	-0.12466	-0.2531	-0.20973	-0.076169	-0.086516	0.11587	-0.11335	-0.01118	-0.0073898	-0.10466	-0.19121	0.036244	0.1989	-0.015373	0.23555	0.11999	-0.075097	-0.21867	0.11592	0.064139	-0.048076	-0.021048	-0.13602	-0.26078	-0.12724	0.13016	-0.17523	-0.0056177	-0.63836	0.070304	-0.82883	0.37434	-0.20519	-0.51413	-0.18244	-0.07154	0.012227	0.054765	-0.29139	-0.2663	-0.15827	-0.32276	-0.2299	-0.22643	-0.13937	-0.48041	-0.093939	-0.21105	-0.51144	-0.52215	-0.056682	-0.54867	-0.46358	0.39082	-0.080769	-0.84289	-0.48999	-0.31442	-0.12212	-0.26362	-0.44196	-0.90742	-0.50639	-0.28625	-0.089067	-0.13614	0.31057	0.12902	-0.11658	0.90966	0.36728	0.52167	0.17219	0.45835	0.032663	0.081331	0.056911	0.51001	0.091108	0.29625	-0.052676	0.81685	0.05867	0.66676	0.46901	0.38646	0.27849	0.20556	0.25583	0.28411	0.34566	0.50865	0.018667	0.41027	0.51609	-0.0010559	0.55123	0.20625	0.37979	0.3119	0.038191	0.20287	0.33437	-0.041925	0.2494	0.036037	0.54219	0.75733	1.2084	0.10548	0.48513	0.51302	0.73623	-0.35992	-0.40632	-0.3593	-0.19977	-0.71954	0.13094	-0.42533	0.1224	-0.24682	-0.47875	-0.29297	-0.0071952	0.015766	0.044942	-0.37184	-0.58495	-0.023747	-0.48033	0.1363	-0.18005	-0.13734	-0.20956	-0.18552	-0.18731	-0.28505	0.068961	-0.23576	0.6137	-0.21694	0.19047	-0.16751	0.44524	-0.47598	-0.42179	-0.68926	0.37022	0.058208	-0.033205	0.14143	-0.58404	-0.57316	0.04857	0.21127	-0.24683	0.17104	0.26472	-0.038557	-0.57257	0.068014	-0.3787	-0.20774	0.041297	-0.081974	-0.18088	-1.0527	-0.090013	-0.015248	-0.016881	-0.63328	-0.28332	-0.21063	0.13122	-0.38382	0.038547	0.04224	-0.18363	-0.17759	0.045009	-0.31767	-0.17167	-0.67081	0.064917	-0.31469	-0.1195	-0.15463	-0.035215	-0.52467	-0.047894	-0.10327	-0.2136
Rv2759c	0.158647	0.101667	0.0162954	0.105685	0.24146	0.0906566	-0.162095	0.0231058	-0.0017141	0.0108899	-0.307932	-0.320998	-0.417598	-0.32118	0.195386	-0.192532	0.00561277	-0.174588	0.193055	0.223176	0.167347	-0.301874	-0.0986922	-0.088727	-0.0315368	-0.098275	-0.0374264	0.0931613	0.181197	-0.225969	0.0394643	0.00529415	0.00994978	0.0796939	0.261167	0.273463	0.0428173	0.258389	-0.115977	0.171449	0.0801194	-0.133835	0.186292	0.227009	0.0495939	0.127041	0.515346	0.333987	0.0641115	0.0854237	0.189051	0.275461	-0.297083	0.341784	0.250691	0.238551	0.0904067	-0.133531	0.0530543	0.145314	0.0652594	0.0195811	0.146753	0.110678	-0.101885	-0.172482	-0.149182	-0.0512697	-0.0505316	-0.0528437	-0.0951843	-0.0891716	-0.244087	0.0875176	-0.0556118	0.0149364	0.0320943	0.0752614	-0.298962	0.0548037	-0.0415663	0.0285882	0.0521092	-0.135868	0.121468	-0.0989295	-0.162252	-0.136707	-0.135577	0.0749146	0.00251789	0.0981847	-0.321027	-0.0935906	-0.00295138	-0.010851	-0.00982736	-0.0721187	-0.0505006	-0.0166013	0.0693976	-0.0425979	0.0664119	0.0380277	0.0877966	-0.00612227	0.037421	-0.0734442	-0.0869975	-0.0156584	-0.0111798	0.0459271	-0.0715275	-0.0832196	-0.048413	-0.078236	0.0579706	0.0596224	-0.121184	-0.151654	-0.0901529	-0.304322	0.00959457	0.0812529	0.106858	-0.149836	-0.971401	-0.521997	-0.465111	-0.155323	-1.57592	-0.461479	-0.0423759	-0.218586	-0.255053	0.104886	0.032481	-0.13579	0.298184	-0.0325036	-0.0527827	-0.100863	-0.306641	-0.0864015	0.00303993	-0.0668707	-0.0217058	-0.0463891	0.27601	-0.154988	0.085278	-0.191361	0.0110896	0.148889	0.195777	0.0903897	0.011677	0.0331529	0.0759944	-0.482857	-0.022569	0.13795	0.13765	-0.041076	0.062752	0.35101	0.42277	-0.26401	-0.040107	0.071342	-0.086188	0.00079717	-0.19182	0.017472	-0.11907	0.069483	-0.0094897	-0.11973	0.2738	0.0065142	-0.090472	0.028757	-0.23663	-0.36831	-0.25705	-0.18966	-0.013832	-0.01452	0.10433	-0.051242	-0.037183	-0.026933	-0.22445	-0.028354	0.25014	0.30476	0.266701	-1.25469	0.0032082	0.19926	0.050675	-0.41156	-0.33909	-0.39022	-0.043791	-0.24254	-0.20078	0.17503	-0.11991	0.068515	0.24332	0.015994	-0.051435	0.99627	0.71313	-0.024373	0.029743	-0.090085	-0.013861	-0.029022	-0.12625	0.43968	-0.18436	0.01613	0.051124	-0.13625	-0.030728	-0.0059532	-0.065063	0.091638	0.0076309	-0.18721	-0.099906	-0.18635	-0.55838	-0.18209	-0.072842	-0.056986	-0.052262	-0.16218	0.039427	0.0020448	-0.0046637	-0.043239	-0.030468	0.045985	-0.00063104	-0.0926	-0.015368	0.063344	-0.043339	-0.10662	-0.045253	0.038279	0.1193	-0.093192	0.32167	-0.2737	-0.096718	-0.0071972	0.043239	-0.02605	-0.12405	-0.054014	0.14962	-0.20188	-0.12296	-0.35875	-0.20162	0.031675	0.3261	-0.29739	0.2581	0.003114	-0.20162	-0.32409	-0.098156	-0.12947	-0.17457	-0.49176	0.012617	-0.21949	-0.46657	-0.27014	-0.060713	0.039807	-0.033988	-0.091029	-0.20699	0.13392	-0.088947	-0.020731	-0.93869	-0.48553	-0.8727	-0.2283	-0.093564	-0.51673	0.036872	-0.35653	-0.26109	0.53705	-0.15501	1.0988	-0.11389	-0.52331	-0.36226	0.13675	-0.6189	-0.27331	-0.10248	-0.13564	-0.24862	0.74218	1.0301	0.027587	0.35746	0.24272	0.84129	-0.47918	-0.50712	0.22307	0.013377	0.10187	0.17807	-0.045433	-0.16241	-0.0022432	-0.62626	-0.42002	0.16578	-0.018694	-0.27412	-0.52302	-0.33533	-0.54607	-0.056912	-0.31619	-0.040283	-0.217	-0.16813	0.10999	-0.28775	-0.09988	-0.2341	-0.28602	-0.13706	-0.12671	-0.17275	-0.2879	-0.4611	0.44414	-0.40508	-0.039852	0.33028	-0.11054	-0.25787	-0.050384	-0.16433	-0.11089	0.43842	-0.94464	-0.39355	-0.29624	-0.42772	-0.35817	0.23704	-0.08541	-0.35211	-0.42979	-0.31605	0.10873	0.50932	0.24862	-0.046336	0.34207	0.58723	-0.067992	-0.27726	-0.079068	1.0098	0.29115	-0.16005	0.15859	-0.12852	-0.11555	0.20175	-0.27432	-0.33791	-0.16548	-0.14126	0.46179	0.13398	0.38935	-0.25364	-0.92565	-0.09254	0.029181	0.13345	-0.044859	-0.096213	-0.056449	-0.090574	0.0015355	-0.11148	-0.12593	-0.045796	-0.093011	-0.15116	0.28989	-0.041146	0.02802	0.14504	0.099292	0.026678	0.04208	0.1476	0.064417	0.037009	-0.0073644	0.076797	-0.040104	0.056733	0.15202	0.060767	0.041923	0.13589	0.17608	-0.038545	0.14674	0.068798	0.20436	0.12906	0.30428	0.01891	0.065358	-0.14124	0.066222	-0.21414	0.10691	0.1968	0.22073	-0.071274	-0.050976	-0.14293	-0.0017437	0.399	0.58853	0.63001	0.088701	-0.0043004	-0.088247	0.015458	0.0033034	-0.058148	0.059355	0.041884	0.042805	0.041205	0.042067	-0.059803	-0.059667	-0.036238	0.06777	0.073757	0.030469	-0.0033191	-0.15714	-0.12763	-0.23974	0.02834	-0.83923	-0.071449	0.059533	-0.1477	0.034678	0.024465	-0.0031114	-0.026188	-0.10132	-0.058495	-0.00063353	0.32058	-0.014206	-0.14718	0.1023	-0.004868	-0.034424	0.067205	0.033537	0.27221	-0.016267	0.064857	-0.035548	0.0096019	-0.04159	-0.027718	-0.064871	-0.95723	-0.78549	-0.10919	-0.50401	0.1544	-0.15309	-0.3295	0.32216	0.20974	-0.35831	-0.15042	-0.1269	-0.30222	-0.29238	-0.36501	0.13466	0.45991	0.39742	-0.3827	0.27661	-0.66795	0.28928	0.034	-0.71375	-0.34514	-0.17341	0.28959	-0.00091303	-0.52202	-0.32229	-0.25377	0.0082352	-0.17063	-0.4498	-0.49474	-0.10643	0.35909	-0.18227	-0.26722	0.36753	0.54122	-0.10411	0.45143	0.39751	0.69074	-0.851	-0.012638	-0.091889	0.14588	0.17514	-0.38354	0.0029011	0.10489	-0.011201	-0.35941	0.024477	0.45634	-0.44759	-0.025242	0.15625	-0.062714	0.1645	0.23404	0.12257	0.2831	0.2435	0.18739	-0.16681	0.53294	-0.1591	0.355	0.55027	0.031638	0.023173	0.19864	-0.13363	-0.44529	-0.07225	0.025428	0.1847	0.48477	-0.5677	0.023508	-0.017632	0.33326	0.29301	-0.034169	-0.17323	0.017884	-0.077131	0.19658	0.11719	0.059037	0.060182	-0.72026	-0.2702	-0.27491	-0.10258	-0.019972	-0.10187	0.033978	0.023822	0.19149	-0.074846	0.24907	-0.092877	-0.39071	-0.11816	-0.21876	-0.2102	-0.024514	0.035967	-0.039519	0.38571	0.13811	-0.21224	0.078983	-0.058116	-0.31284	0.093679	-0.27454	0.099023	0.083474	0.20161	0.19402	0.60861	0.00070773	-0.035965	-0.10268	0.44144	0.2467	0.38558	0.050962	0.21516	0.17238	0.45921	-0.00037459	0.33695	0.012716	-0.063232	0.61485	-0.089653	0.08451	0.15244	0.0087995	0.04582	0.099759	0.021552	0.094769	0.0014935	0.10139	0.011635	-0.14927	0.17454	0.21575	-0.20538	0.506	0.034129	0.15454	-0.0039888	0.038396	0.10968	0.69517	0.46609	-0.05083	0.097106
Rv2760c	0.0174364	-0.102918	-0.220451	-0.174717	-0.18665	-0.0841451	0.0167147	0.0904973	0.0657223	-0.133001	-0.264942	-0.102159	-0.427292	-0.193802	0.315978	-0.080091	0.0383619	-0.193923	-1.12946	0.22388	-0.0646508	-0.193812	-0.358455	-0.127364	-0.239664	-0.214063	-0.0486462	-0.116253	-0.142102	-0.0367846	0.177198	-0.0928972	0.149469	0.106244	-0.0263044	-0.0425731	-0.151031	-0.167951	-0.145505	-0.185556	0.055112	-0.205273	-0.0194181	-0.0027315	-0.216647	0.0287059	0.0575378	-0.0183922	-0.391774	-0.0920648	-0.23103	-0.235122	0.0345051	-0.125015	0.530091	-0.249034	0.104122	0.0791419	-0.138652	0.0974977	-0.168239	-0.180415	-0.234907	-0.054364	0.137161	0.230393	-0.0830814	0.0582154	0.0101161	-0.133123	-0.186665	0.189442	0.0210297	-0.158273	-0.0061203	-0.0726205	-0.0286256	0.0589339	0.161881	-0.074212	-0.0686438	-0.13375	0.0576251	-0.124834	-0.119949	-0.164019	-0.260302	-0.243642	0.00836794	0.192045	0.135792	0.188549	-0.271482	-0.0507605	0.175874	0.098663	0.0706747	-0.117879	-0.105214	-0.00273161	-0.0434044	0.0918399	-0.100053	-0.0324713	-0.0274044	0.0369997	0.0685942	0.0944445	0.0360117	0.057981	-0.063453	0.00914291	0.0310408	-0.0437418	0.0158194	0.0125563	0.112087	0.0011729	0.196864	0.426848	0.0763435	0.0358243	0.215201	-0.0196013	0.0300576	0.217219	0.0142096	0.0723979	-0.099397	-0.0376577	-0.480383	-0.3518	-0.121752	0.751717	-0.249231	-0.0065296	0.131582	0.0519298	0.0474196	0.0246685	-0.102381	-0.0128302	0.0687219	-0.0526038	0.148942	0.0115285	0.0797743	-0.0141603	0.16845	0.131872	0.099266	0.0627798	0.117302	0.0709109	0.042283	0.112345	0.15879	-0.045659	-0.0740047	-0.103013	-0.13573	-0.050264	-0.061471	-0.035122	-0.086547	-0.18277	-0.43531	-0.10648	-0.18377	-0.1931	-0.17589	-0.15181	-0.064222	-0.12014	-0.029111	-0.19595	-0.066562	-0.13724	0.040298	-0.29624	-0.23513	-0.034433	-0.39003	-0.23334	-0.03595	-0.19294	-0.0021682	-0.14526	-0.03596	0.033859	-0.1681	-0.22782	-0.34321	-0.17726	0.0075613	-0.05432	0.227296	-0.73462	-0.32599	0.044041	-0.2999	-0.076904	-0.033219	-0.21016	0.29816	0.68226	0.18446	-0.042945	0.25877	-0.041563	-0.032665	-0.16693	0.060404	-0.21759	0.81524	0.057621	-0.035105	0.038525	-0.2381	0.034405	-0.091078	-0.0034102	-0.04284	0.033987	0.026287	0.16442	-0.16647	-0.18937	0.0118	-0.073332	-0.066744	-0.083606	-0.18551	-0.082988	-0.15785	-0.3254	-0.3354	0.082408	0.0075443	-0.098388	0.15096	0.017927	-0.51532	-0.41612	-0.061781	-0.21173	0.023561	-0.5195	0.087842	0.06391	0.17313	0.10158	0.00046366	0.057789	0.024604	-0.0080378	-0.17906	-0.39444	-0.27563	-0.10757	-0.11737	0.053009	0.053732	-0.20106	-0.11016	-0.21488	0.11507	-0.14133	-0.32223	-0.34631	0.035118	-0.21119	-0.07155	0.029447	-0.32223	-0.23342	0.10776	0.12668	-0.079987	-0.03494	0.029926	-0.151	-0.034894	-0.18473	-0.33271	0.25338	-0.079339	0.049851	-0.030395	0.24863	-0.3388	0.044163	-0.3653	-0.49904	-0.46516	-0.34141	-0.28858	0.22361	-0.55463	0.036726	-0.34048	0.30098	0.21247	0.39858	-1.1547	-0.056418	-0.48799	-0.43341	-0.62171	-0.22981	-0.20212	0.36047	0.46509	0.62518	0.50469	0.47228	0.41558	0.37298	0.2001	0.17832	0.12613	0.22874	-0.072564	-0.40569	-0.36421	-0.057131	0.050508	-0.0065316	-0.72012	-1.2297	-0.6328	-0.31271	-1.4452	-0.71356	-0.89576	-1.024	-0.62739	-1.0708	-1.0125	-0.32764	-0.17657	-0.020504	-0.088204	-0.18953	-0.33622	0.082355	0.093598	-0.21401	0.20727	-0.41992	0.10163	-0.042786	-0.62202	-0.2905	-0.26797	0.067792	0.029866	-0.05044	-0.0384	0.18385	0.043389	-0.6342	-0.05264	-0.054411	-0.54434	-0.19055	-0.17475	0.16483	0.069831	0.11343	0.12627	0.0057386	-0.2851	-0.091775	-1.0471	0.31979	0.064827	0.031335	-0.03019	-0.84834	0.47496	-0.38321	0.15011	0.24503	-0.15716	-0.076245	-0.17079	-0.34187	-0.15347	0.06658	-0.2088	-0.32215	-0.94605	-0.74875	-0.94157	-1.006	0.11716	-0.06285	-0.013474	-0.04085	-0.0096939	-0.023796	-0.041252	0.068217	-0.011638	-0.12185	0.05908	-0.0023939	-0.030486	0.27313	0.19053	0.049939	0.23091	0.12317	-0.12177	-0.41911	-0.21365	-0.12162	-0.24185	-0.091786	-0.23024	-0.16425	-0.11145	-0.29847	-0.15931	-0.657	-0.18911	-0.1455	-0.46159	-0.41514	-0.18402	-0.6716	-0.45861	-0.15026	-0.14511	-0.33517	-0.50497	-0.33276	-0.32081	-0.070403	-0.10301	-0.13776	-0.15921	-0.039438	0.20583	0.1578	0.63285	0.79656	0.88665	0.40273	-0.10893	-0.27635	-0.11423	-0.040064	-0.15874	-0.15326	0.12074	0.10097	0.16361	0.15261	0.077768	0.26387	0.29278	0.1426	0.11366	0.057089	0.13453	0.17171	0.087371	-0.032303	0.24466	-0.23889	-0.12962	-0.11269	-0.015218	0.033417	0.10659	-0.013098	-0.028481	-0.037281	0.0075049	0.017133	0.10919	-0.84456	0.16575	-0.45657	-0.097284	-0.085304	-0.73767	0.082209	-0.055656	-0.016918	-0.024128	-0.23758	-0.30223	-0.057445	0.11189	-0.043961	-0.19384	-1.3151	0.26632	-1.2185	0.70578	-0.92254	-0.11238	-0.12155	-0.41452	-0.19396	0.2158	-1.1492	-0.39657	-0.024876	0.25566	-0.27979	-0.0090654	0.14473	-0.88292	0.24125	0.72863	-0.9812	-0.93225	-1.0697	-0.83478	-1.4298	0.45153	0.64803	-1.6764	-0.26293	-0.026706	0.074513	-0.15429	-0.61127	-1.8692	-0.48176	-1.0183	0.14231	0.057066	0.59746	0.26396	0.27417	1.7929	0.34527	1.677	-0.16907	0.84563	0.049157	0.66616	0.36244	1.432	0.71362	1.4864	0.7283	1.2472	0.23214	1.2345	0.29415	0.98865	1.039	0.44934	0.12766	1.5956	1.0963	1.0166	0.13765	0.38191	1.3009	0.31851	1.3311	0.06887	2.838	0.56509	0.3665	0.39582	0.349	0.02869	0.1843	0.41854	1.1979	0.80528	1.8107	0.032244	0.97717	0.67614	0.69493	0.02656	-0.027767	0.045719	0.047836	-0.053376	0.15284	0.026812	0.2325	-0.21505	-0.098117	-0.015387	0.29329	0.18393	0.094323	0.059166	-0.32001	-0.03939	0.09667	0.079751	0.19212	-0.13964	-0.086992	-0.076459	-0.037274	-0.33625	1.3675	0.33047	0.086187	0.070406	0.36653	0.47814	0.34879	0.22237	0.0060682	0.48997	1.0028	0.14604	0.26517	0.095706	0.15948	0.030372	-0.1342	-0.04346	-0.48895	0.06405	0.084535	0.35551	0.47414	0.36131	0.43875	0.429	0.86154	0.49226	-0.040103	0.29742	0.47016	0.081352	-0.004779	-0.19793	-0.15735	-0.032978	0.034038	0.014707	0.070062	0.16288	-0.016317	0.02905	-0.028604	-0.04303	-0.048796	0.34615	0.24698	-0.12966	0.10695	0.20128	0.13461	-0.22801	0.24849	-0.024172	-0.045693
Rv2761c	-0.0949091	0.0648346	0.363505	-0.102607	0.354584	-0.0952141	0.112625	-0.203863	-0.238516	-0.0348826	0.143508	0.234053	0.808675	0.532562	0.132252	0.170948	-0.036075	-0.138261	0.208667	0.222633	-0.0788198	0.0400995	0.484254	-0.169002	-0.111835	0.295974	-0.816705	-0.275507	0.248571	-0.453599	0.7138	0.149709	0.955805	0.361893	0.114358	-0.134044	0.598375	-0.114468	0.333759	-0.158028	0.51246	0.221382	0.0140977	0.736579	0.377675	-0.0546746	-0.0235088	0.348386	0.262317	0.107936	-0.0396043	0.252327	-0.381746	0.198762	0.739426	0.40064	0.118858	0.0964638	0.0317763	0.00512956	0.246002	0.0507852	0.41046	0.219464	-0.289447	-0.323198	-0.122726	0.0926248	0.00796544	-0.0409907	0.00362007	0.318104	0.129622	0.336456	0.548207	-0.000148307	0.102739	0.122716	0.245307	0.187521	0.223504	0.237623	-0.0882584	-0.0156998	-0.0948375	-0.0544543	0.0575134	0.348918	0.270044	0.0179546	0.066128	0.273936	-0.200398	-0.0890947	0.0121648	-0.102817	-0.0639896	-0.0523808	-0.00522423	0.506675	-0.205886	0.460116	-0.130145	0.368366	-0.0531896	-0.024086	-0.134472	-0.0795306	-0.062865	-0.00392045	0.170125	0.218328	-0.0911785	-0.122868	-0.250974	0.0053838	-0.115154	0.0367809	-0.0925603	0.224078	0.0173923	0.342982	0.108587	0.413471	0.174782	0.316024	-0.177959	-0.0621811	-0.155802	-0.0851227	0.337487	0.307591	0.00719644	0.909794	0.173889	0.136953	-0.134017	0.0590662	1.20073	0.234308	0.129875	0.0965124	-0.156013	0.212856	0.157712	0.152104	0.103477	0.305602	0.0576465	-0.09781	-0.140108	0.0748602	-0.198435	0.277577	-0.0427829	0.0786121	-0.120547	-0.14678	-0.209199	0.262021	0.14593	0.016645	0.33017	-0.021217	0.113	9.96e-05	0.11388	0.28341	0.32211	0.2462	0.26651	-0.14637	0.17989	0.016098	0.57556	0.009951	0.19681	1.1882	-0.099767	1.3115	0.2991	1.7403	0.6696	0.069263	0.47123	0.54703	0.73191	-0.11988	0.088884	0.50839	0.05003	0.32461	-0.027999	0.1192	-0.0013678	0.084196	-0.113999	-1.05736	-0.10683	-0.43108	0.17115	-0.020018	-0.21199	0.31897	-0.016514	0.077655	0.29671	0.12701	0.096541	0.0040514	-0.14363	0.086886	-0.2486	1.0948	0.074199	0.015274	0.28621	-0.10854	-0.13945	-0.13455	0.060892	0.24149	0.070082	-0.017292	-0.16962	-0.22604	0.27864	-0.11255	-0.039071	0.041385	0.13841	0.11226	-0.15081	0.11237	0.12242	-0.24517	-0.15069	-0.073051	-0.052473	-0.067664	-0.019373	-0.068608	-0.19971	-0.083019	-0.075705	0.21014	0.27406	0.084756	-0.14988	-0.1346	-0.066558	-0.11949	-0.1342	-0.12623	-0.12531	-0.143	-0.021046	-0.84613	-0.74769	-0.66839	0.020289	-0.89998	-0.16278	-0.4271	0.24009	-0.10785	0.085641	-0.074433	-0.0028021	-0.29957	0.064085	-0.1742	-0.12222	-0.010996	-0.0028021	-0.49745	-0.26562	-0.35035	-0.34827	-0.44255	-0.18168	-0.28446	-0.47914	-0.098275	-0.013326	0.090439	-0.22646	0.010963	0.47066	0.066702	-0.64291	-0.20333	-0.38482	-0.071758	0.79467	0.13399	0.1522	0.60094	0.083544	-0.079878	-0.056116	0.059074	-0.10647	0.37789	0.40019	-0.34308	-0.23183	-0.18716	0.24519	-0.17022	0.2035	0.85439	0.064695	0.25759	0.5973	0.13814	0.21152	0.34268	0.50901	0.2615	0.57927	-0.017075	-0.049523	-0.39828	-0.52968	0.091099	0.53302	-0.12655	-0.32585	-0.96185	-0.12119	-0.13738	-0.33531	-0.91754	-0.3919	-0.90334	-0.68684	-0.54592	-0.068395	-0.91227	-0.73082	-0.1755	-0.21344	0.018583	-0.15262	-0.57482	-0.56232	0.21524	-0.4819	-0.85485	-1.0669	-2.1166	-1.1166	-0.48149	-0.13263	-0.28518	-0.29076	-0.00642	0.2658	0.1663	0.43058	-1.6619	-0.87298	-0.9622	-1.3407	-0.36256	-0.10089	-0.13434	-0.73311	-0.80503	0.15352	0.58042	-0.066005	-0.16771	-0.35923	0.11526	0.83267	0.32013	-0.14354	-0.13565	0.34187	0.076295	0.070302	0.13905	-0.033814	-0.57505	0.022111	-0.023891	-0.51286	-0.31242	-0.70136	-0.10203	-0.18441	-0.13736	-1.2019	-1.4805	-0.20165	0.23879	-0.16185	-0.081472	-0.089969	-0.46916	-0.22424	0.044229	-0.86226	0.12854	-0.47692	-0.39026	-0.92148	-0.34599	-0.313	-0.23701	-0.29568	-0.18536	-0.01179	0.048052	-0.02301	0.1984	0.051766	-0.030051	-0.091632	0.032429	-0.099394	-0.2651	-0.034776	-0.54247	-0.23327	-0.4725	-0.37538	-0.21985	-0.020337	-0.3662	-0.074608	0.11824	-0.22002	-0.21141	-0.60526	-0.80666	-0.39701	-0.21227	-0.36385	-0.10749	-0.019359	0.0083119	0.24097	0.53868	0.88953	0.57968	1.1059	0.52104	-0.019471	-0.1059	-0.026814	-0.011466	-0.057702	-0.025407	0.027434	0.136	0.055735	-0.0044839	0.071287	0.043903	0.0283	0.13313	0.054389	0.14514	0.040105	-0.13283	-0.049038	-0.1255	0.17	-0.53151	-0.026446	-0.0044809	-0.059314	0.12043	-0.03944	0.01253	-0.15575	0.21857	-0.063409	0.038506	0.2332	-0.023651	0.025805	0.06063	-0.073074	0.09813	0.044503	0.088582	0.19103	0.0324	0.054294	0.068642	0.15903	0.077069	-0.012945	0.021337	-0.67235	-0.93894	-0.023212	-0.64259	0.20286	-0.17628	-0.00067285	0.41668	0.58595	-0.19238	-0.031368	-0.077528	-0.3927	-0.14602	-0.40476	0.3479	0.63174	0.12893	-0.66204	0.24228	-0.72888	0.30022	0.0097953	-0.49685	-0.56249	-0.20077	0.40534	-0.3416	-0.7503	-0.15349	-0.1695	0.00076458	-0.10571	-0.34175	-0.73006	-0.48269	-0.023828	-0.33817	-0.42827	0.52451	0.52636	-0.079966	0.72179	0.38919	0.73025	-0.72938	-0.036404	-0.16045	-0.0022561	0.22697	-0.357	-0.03122	0.16193	-0.0092957	-0.29988	0.097159	0.44764	-0.02442	0.031317	0.23617	-0.20081	0.20439	0.14929	-0.003381	0.62566	0.33337	0.241	-0.16425	0.30536	0.16163	0.37379	0.015392	-0.15618	0.3558	0.30916	0.10583	-0.43478	0.021919	0.043926	0.50353	0.061798	-0.30665	-0.0065799	0.071184	0.27741	0.54107	-0.14974	-0.10837	-0.075041	-0.15983	-0.11877	0.095283	-0.32063	0.16946	1.8457	-0.55241	-0.17569	-0.40793	0.25022	-0.17127	-0.091558	-0.3003	0.082009	-0.27832	0.11193	-0.18209	-0.090039	-0.61811	-0.28971	-0.26071	-0.29577	0.48454	0.010569	0.5445	0.046797	-0.28213	0.066857	0.11105	-0.46075	0.060802	-0.61652	0.07112	0.097304	0.25472	0.30351	0.66291	-0.039541	-0.1274	-0.12427	0.12551	0.4467	0.29436	-0.058941	0.33876	0.22452	0.46321	0.043057	0.21482	0.37009	-0.039156	0.36349	-0.061393	0.1776	0.16434	-0.46467	0.042418	0.07817	0.0094308	-0.34398	-0.16567	-0.042608	-7.83e-06	-0.090901	0.031591	-0.30318	0.070152	0.61053	0.05543	-0.37919	-0.34863	-0.068781	-0.037062	-0.090461	0.19998	0.081625	-0.10259
Rv2762c	0.146617	0.242765	0.484281	0.556912	-0.383214	0.0996365	0.043531	-0.150352	0.178238	0.252593	0.00292317	0.233906	0.363839	0.289475	-0.118878	-0.0779984	0.168923	-0.0210701	-0.162853	-0.115454	0.170534	-0.0261405	0.284584	0.131909	0.255751	0.223563	-0.228734	0.146176	0.152301	-0.222443	0.158676	0.355923	0.242573	0.248038	0.0166346	0.324954	0.233049	0.109083	0.108638	0.306729	0.351187	-0.265674	0.243788	0.447242	0.476738	0.272684	0.870274	0.700913	0.15131	0.371683	0.740747	0.533889	-0.148097	0.452051	0.335629	0.201928	-0.0524672	-0.598424	-0.215199	-0.00679038	0.151382	-0.161908	0.392534	0.222857	0.297663	0.784689	0.355593	0.619993	0.653423	0.308607	0.127873	0.563538	0.626558	0.0621246	0.124291	0.0719157	0.378812	0.025417	0.38458	0.413555	0.384418	0.796279	0.0732242	0.323242	0.491423	0.236418	0.439628	0.657042	0.773996	0.454922	0.383665	0.582826	0.370012	0.431971	0.167673	0.50714	0.279012	0.139293	0.139125	0.209782	0.344048	0.480463	0.284367	0.171628	0.266641	0.326004	0.242839	0.307696	0.331275	0.249621	-0.0459326	0.00479981	0.264673	0.279614	0.257261	0.0763558	0.201347	0.179246	0.160478	0.575611	0.228539	0.222986	0.0702538	0.395665	0.648722	-0.0329683	0.41264	0.323188	0.462718	0.27736	0.39186	0.781868	0.427805	0.205477	0.122841	0.127409	0.176728	0.39402	-0.617738	-0.517996	0.204366	0.0747786	0.0668426	0.386092	0.586126	0.437933	0.124048	0.058078	0.170573	0.224523	0.237057	0.69153	0.349933	0.316248	0.788484	0.308707	0.107525	0.193265	0.503838	1.03344	0.09833	-0.02304	0.26265	0.092963	0.099184	0.010873	0.035927	0.14558	0.22055	-0.012363	0.18213	0.0526	0.22756	0.12526	0.32914	-0.09561	0.16552	0.88432	0.12453	1.462	0.15282	1.0622	0.18247	0.095263	1.0313	0.60675	0.29006	-0.0079643	0.10329	0.65271	-0.029714	0.11165	0.030464	0.066048	-0.066486	-0.15963	0.778758	-0.0818179	-0.29936	-0.2978	-0.27688	-0.13986	-0.61631	0.19048	0.10736	0.076566	0.19395	0.16578	-0.24607	0.11096	0.012194	0.017444	0.057172	0.35331	-0.73962	-0.070382	0.10953	-0.14945	-0.17025	-0.16711	-0.0031648	0.25064	-0.059019	-0.30098	-0.21595	-0.26178	0.11146	-0.15941	-0.15361	-0.34383	-0.02708	1.4902	1.5191	1.4902	2.6396	0.8582	0.74783	-0.094363	0.042319	0.16873	-0.064696	0.035272	0.30277	0.11406	-0.014904	0.31768	-0.064432	0.20861	-0.052495	-0.12947	-0.060509	-0.088314	-0.060225	-0.055719	0.10394	0.05647	-0.1655	-0.38652	-0.23623	-0.22048	-0.26673	-1.2039	0.0091646	-0.23041	0.27989	-0.12208	0.22729	-0.19144	-0.34742	-0.030068	-0.38023	0.024266	-0.092192	0.31682	-0.34742	0.17482	-0.3894	-0.32187	0.052792	-0.17985	-0.055329	0.30941	-0.10361	-0.013659	0.14145	-0.11047	-0.011604	-0.13839	0.041704	-0.29933	0.056605	-0.30747	0.26573	0.17359	0.24155	0.070749	0.026203	-0.10828	-0.12284	-0.15024	-0.1416	-0.52667	0.36739	-0.42516	0.34854	0.394	0.053702	0.12651	0.11057	0.2601	0.077409	-0.012196	0.18756	-0.25769	-0.11702	0.16948	0.51781	-0.21662	0.28459	0.1935	0.35769	0.031975	0.20391	-0.22714	-0.33221	-0.14435	0.2882	-0.18064	-0.41544	-1.1251	-0.51781	-0.66464	-0.68222	-1.1234	-1.3973	-0.80657	-0.78139	-0.38579	-1.2383	-0.86286	-0.69479	-0.12232	0.045283	-0.04057	-0.029486	-0.12691	-0.27809	0.19693	-0.090026	-0.17142	0.12953	-1.4849	-0.88426	-0.18708	-0.2711	-0.36568	0.2499	-0.045564	0.10211	0.22758	0.0013498	-1.191	-0.050382	0.077634	-0.77732	0.18071	-0.37738	0.19044	0.059695	-0.15861	0.33427	0.20692	-0.22194	-0.055126	-0.3961	0.24674	-0.03416	0.24048	0.25666	0.25317	-0.3631	0.24016	-0.25634	0.30354	0.44361	0.11619	0.24777	0.19263	-0.068199	-0.11026	0.12807	-0.92575	-0.76951	-0.23311	-1.2867	-0.54359	-0.039038	-0.24082	-0.2065	-0.2063	-0.10766	-0.17105	-0.11934	-0.14861	0.2348	0.065052	0.22231	-0.36605	0.35845	0.31606	-0.018606	0.5486	-0.37344	-0.44341	0.011449	-0.20615	-0.19352	-0.32627	-0.44173	-0.20832	-0.36225	-0.20545	-0.50713	-0.58745	-0.14346	-0.43319	-0.37399	-0.1186	-0.090352	-0.52018	-0.18068	-0.39488	-0.44033	-0.16824	-0.43231	-0.19374	-0.21839	-0.22199	-0.41549	-0.19237	-0.4507	-0.09205	-0.2291	-0.35292	0.10166	0.60974	0.85725	0.97206	1.5038	0.62345	-0.082097	-0.35373	-0.092023	-0.11582	-0.11137	-0.19813	0.18572	0.037937	0.15229	-0.021574	-0.10118	0.28621	0.21922	-0.011708	0.20263	0.14658	0.032169	0.54437	0.014336	-0.10155	0.076457	-0.23159	-0.077178	-0.085311	-0.072567	0.0063331	0.086737	0.075765	0.038296	0.10235	0.03552	-0.084317	-0.0076977	0.16229	0.018373	-0.042466	0.043439	-0.052766	-0.21238	0.06956	-0.061775	-0.098614	-0.00087523	-0.1159	-0.45685	0.0027811	0.064494	-0.24518	0.22733	-0.80018	0.4034	-0.62607	0.47794	-0.38399	-0.011455	-0.0021469	0.0909	0.21494	0.18382	-0.17196	-0.20547	-0.049318	-0.13569	0.021928	0.34928	0.10908	-0.64681	-0.012514	0.42527	-0.39609	-0.40318	-0.40358	-0.4395	-0.44806	0.79903	0.49337	-0.94142	-0.10313	-0.17482	0.23562	-0.13473	0.053005	-0.82804	-0.13777	-0.16475	0.75798	0.41877	0.18913	0.12758	0.015647	1.2868	0.070388	0.78267	-0.087625	0.69966	-0.092765	0.23047	0.036508	0.803	0.10873	0.34429	0.17699	0.89045	-0.0030722	0.54001	0.15193	0.80883	1.0653	0.033062	-0.0033633	0.1669	0.09528	0.57238	-0.073321	0.20125	1.0628	-0.069109	0.85926	0.10107	2.9016	0.47995	0.24943	0.17704	0.35301	-0.20405	0.20183	0.094425	0.84097	0.12716	1.3787	0.10762	0.12643	0.13368	0.22508	-0.087709	-0.15288	-0.75216	-1.0102	-0.18662	-0.17886	-0.64724	-0.26975	-0.61911	0.18789	-0.16333	-0.26378	-0.00067438	-0.1121	-0.59281	0.046272	0.081392	-0.55853	-0.25537	-0.03217	-0.23082	-0.2126	0.10549	0.23879	-0.87842	0.099569	-0.085171	0.36074	-0.21322	0.16283	0.13326	0.5842	0.096608	-0.2688	-0.22835	0.49047	-0.047782	0.11903	0.37256	-0.59302	-0.17274	0.2682	0.074243	-0.48788	0.1095	0.16644	-0.084307	-0.37543	0.17658	0.23017	0.0010148	0.11819	0.0081698	-0.068168	-0.24814	-0.079341	0.23627	0.2763	-0.29014	0.046408	0.32782	0.12165	0.032905	-0.065603	0.49534	0.0056501	-0.00045164	0.0084544	0.19176	-0.013748	-0.13993	0.239	0.19922	-0.17095	0.27131	0.2896	-0.00015543	0.20631	0.16618	0.06685
Rv2763c	0.146211	-0.0740723	0.193282	0.0416365	0.0501988	-0.0405089	-0.0164677	-0.232753	0.365312	0.131127	-0.0068049	0.274199	0.49591	0.24933	-0.124116	0.349487	0.384035	0.0447968	-0.24619	-0.135695	0.110672	0.0527966	0.184326	-0.00684942	-0.0289433	-0.10692	-0.22722	-0.00566205	-0.0165726	-0.162258	0.191031	0.19019	0.168296	0.203596	-0.0172353	-0.284629	0.332738	-0.0411061	0.323173	-0.0889902	0.120444	-0.106699	0.0350731	0.165577	0.0865438	0.134537	0.0784197	0.195555	0.0881364	0.130208	0.232714	0.186203	-0.205883	-0.875465	0.361819	0.234674	-0.11804	-0.0741318	-0.0338563	-0.245703	0.0628494	0.0663034	0.194859	-0.0163333	-0.586003	-0.333449	-0.617938	-0.122111	-0.245442	-0.17172	-0.328579	0.0478312	-0.266316	-0.369839	-0.10065	-0.15172	-0.430683	-0.420155	-0.539107	-0.0134151	0.167756	0.0879522	0.0149502	-0.0638897	-0.133071	-0.00984276	0.07564	0.243313	0.182968	-0.202697	-0.0778393	0.178321	-0.161952	0.0131132	0.0347698	-0.123821	-0.149561	0.0364908	-0.026521	0.119446	-0.070291	0.186442	0.08718	0.191994	0.11834	-0.164849	0.0324108	-0.0768014	-0.0792128	-0.164365	0.164866	0.144383	-0.192558	-0.164945	-0.139588	-0.113899	-0.013095	-0.00514903	-0.0253316	0.123789	-0.0455477	0.380082	0.10121	0.318383	-0.0275802	0.0504485	-0.10917	-0.0541608	-0.201307	-0.032314	0.429511	0.373663	0.209866	0.496757	0.170303	0.129483	0.0332235	-0.0704109	0.958826	1.06914	-0.0329423	-0.214422	-0.197319	0.376757	0.175455	-0.0619524	0.153632	0.217033	-0.0322533	0.160131	-0.0273227	0.150661	0.0293759	0.0815368	-0.0523419	-0.0821992	0.0927524	0.207579	0.40789	0.424249	-0.035158	-0.32482	0.087927	-0.28389	-0.051304	-0.16887	0.51367	-0.2523	0.31129	0.27297	0.22715	0.029552	-0.019104	0.023383	0.32543	-0.1544	-0.29668	-0.17572	0.26456	0.28136	0.036826	0.12597	0.18209	-0.15605	-0.50633	0.36328	-0.16037	-0.12132	0.40569	-0.13011	0.39132	0.00088801	-0.16276	-0.096743	0.2009	0.61225	0.760604	0.0246122	0.14708	-0.25987	0.14216	-0.18475	-0.54797	0.34573	-0.35481	-0.15148	-0.48944	-0.18958	-0.12699	-0.052273	-0.41232	-0.086553	-0.21105	1.0881	-0.84921	0.029367	0.083419	-0.087593	-0.11537	-0.165	0.24801	0.19866	0.23467	-0.20404	-0.13822	-0.077633	0.099776	-0.08616	0.033888	-0.062028	0.2078	0.10349	0.0078203	0.10292	-0.16601	-0.42589	0.2994	-0.11756	0.4808	-0.011677	0.055553	-0.082882	0.20537	-0.20841	0.10851	-0.21889	0.034657	-0.26797	-0.1584	-0.27108	0.1057	-0.069295	-0.0098276	0.13181	0.017093	0.048964	0.011617	-0.30212	-0.16594	-0.21041	0.24936	-0.66087	-0.040704	-0.49505	0.22387	-0.048002	0.062605	-0.14749	-0.048544	-0.052299	-0.36275	0.0085958	-0.56399	0.15318	-0.048544	-0.40063	-0.20065	-0.44603	0.15634	0.023751	0.14556	0.31002	0.19766	-0.032959	-0.098845	-0.29644	0.33892	0.050301	-0.11541	-0.38262	0.2506	-0.091842	-0.4425	0.61729	-0.039839	0.8216	0.23732	0.27949	0.61909	0.55936	0.35807	0.07365	0.75615	0.092913	-0.16713	-0.39022	0.47185	0.65858	0.54109	0.45141	0.38225	0.4946	0.27451	0.4416	0.58614	0.61433	0.056928	0.55763	0.11248	-0.31336	-0.4142	-0.14987	0.11178	-0.28765	-0.41585	-0.20187	0.29709	-0.34535	-0.66011	-0.81837	-0.023023	-0.065564	0.090242	-0.57386	0.22445	-0.1647	-0.095959	0.17821	-0.14301	0.27283	-0.1449	0.05351	-0.28714	-0.15296	-0.26049	-0.54481	-0.57792	0.14763	-0.75401	-0.15285	-0.45979	-1.8868	-0.5282	-0.051542	0.22707	-0.39542	-0.27448	-0.45195	0.010799	-0.20725	-0.023722	-0.65389	-0.019571	0.17041	0.073207	0.15366	0.54784	0.078551	-0.49162	-0.26123	0.10266	0.46	0.24296	0.40178	-0.65568	0.37091	0.70959	-0.58182	-0.13337	-0.45228	0.60932	0.81786	-0.29821	0.16172	0.31589	-0.086346	-0.18354	0.50456	-1.135	-0.81066	-0.38188	0.21471	0.067575	0.035995	-0.39267	-0.68757	0.11396	-0.41732	-0.13102	-0.11975	-0.022543	-0.14673	0.090218	0.064173	-0.74718	-0.026386	-0.52409	-0.24226	-0.88355	-0.77631	-0.60544	-0.40651	-0.7643	-0.51272	-0.3885	0.12526	-0.096778	0.012629	0.02338	-0.089988	-0.041063	-0.13654	-0.11621	0.070379	-0.024267	-0.12421	-0.23428	-0.21025	-0.2674	0.11304	0.1931	-0.05298	0.052424	-0.069021	0.0069255	-0.097783	0.020407	0.14684	-0.16621	-0.079944	0.017843	0.0049073	0.11231	-0.1832	0.3088	0.93099	0.88764	0.29656	0.762	0.18604	-0.18355	-0.14303	-0.04287	-0.11417	-0.013861	-0.035422	0.045354	0.16137	-0.036401	-0.059318	-0.066672	0.032019	0.053571	0.039315	0.0026874	0.11735	0.13715	-0.17201	0.092412	-0.0018768	0.020875	-0.55012	0.11229	0.095721	-0.076998	-0.032394	-0.079421	0.15174	0.010211	0.31369	0.30958	0.094465	0.45763	-0.051679	-0.029829	0.22446	0.088948	0.070939	0.1565	0.079456	0.30492	0.049233	-0.50563	-0.047201	0.056692	0.075591	-0.071853	0.061898	-0.0082842	-1.13	-0.19679	-0.9216	-0.2017	0.64055	-0.3149	-0.10024	-0.026887	-0.44531	-0.30034	-0.46336	-0.32099	-0.24985	-0.7002	-0.04803	-0.12466	-0.064326	-0.79888	-0.16703	-0.8178	0.0037612	-0.392	-1.2064	-0.24849	-0.46746	-0.057028	-0.43127	-0.97776	0.61947	-0.13738	-0.038031	-0.2529	-0.16285	-1.1728	-0.4121	-0.35712	-0.43821	-0.31374	0.63868	0.92217	-0.0016957	0.62069	0.48885	0.88373	-0.49232	0.43164	-0.041755	0.21228	0.24523	0.4329	0.09471	0.40858	0.3271	0.71302	0.017563	0.70381	-0.28051	0.041309	0.22169	0.053064	0.04883	0.072649	0.3491	0.89349	0.65612	1.2779	0.51756	0.66352	0.75062	0.38603	0.13978	0.40484	0.13344	0.60071	0.34386	-0.285	-0.097691	0.12981	0.81246	0.45484	-0.17101	-0.40969	0.58344	0.35801	0.78649	-0.38841	-0.40181	-0.51373	-0.32397	-0.51778	-0.15225	-0.30662	-0.088273	-0.2626	-0.26882	-0.33366	-0.72794	-0.11749	-0.73636	-0.51386	0.014174	0.24856	-0.55847	0.00073127	-0.40676	-0.47604	-1.0055	-0.71436	-0.19166	-0.36188	-0.27001	-0.30209	0.36483	0.086499	-0.23709	-0.1765	-0.099966	-0.28579	-0.12334	-0.74658	-0.19687	0.1383	-0.43718	0.2388	0.25807	-0.18715	-0.10393	-0.12921	0.56995	-0.077409	0.40304	-0.14041	-0.090147	0.33872	-0.10739	0.050029	-0.28546	-0.078067	0.026726	0.14039	0.040658	0.047323	0.42638	-0.79025	0.14688	0.2238	0.10323	0.54424	-0.019749	-0.081311	0.37897	-0.13845	0.34157	-0.0083166	-0.48665	0.3169	0.068066	-0.32834	-0.18911	-0.21177	-0.074472	-0.46955	-0.057504	0.17315	0.18988
Rv2764c	0.0201719	0.0866984	0.279688	0.404412	-0.942039	-0.0587499	0.212834	-0.127812	0.508327	0.261708	0.0957444	0.336946	0.356778	0.187162	-0.422999	0.397215	0.180228	-0.121085	-0.325224	-0.431608	0.0317398	0.218755	0.148948	-0.133399	-0.113038	-0.142744	-0.234877	-0.0690302	-0.114097	-1.62255	-0.392731	0.25317	-0.364364	-0.193443	-0.195029	-0.148272	0.151088	-0.178032	0.0338	-0.0186709	-0.258312	-0.516868	-0.128664	0.313794	0.281898	0.111969	-0.159602	0.168513	-0.213307	0.399646	0.258869	0.00776812	-0.18887	0.0976188	-1.40207	-0.2484	-0.0807786	0.0981655	0.0282595	-0.173293	-0.394332	-0.523582	-0.296409	-0.000996753	-0.11147	-0.193711	0.0554059	-0.349671	-0.093995	0.123391	0.017209	0.282363	0.374122	0.31684	0.0040161	0.196375	0.288331	0.120594	0.172082	-0.17241	0.0852467	-0.0535425	-0.151197	0.0348523	0.275748	0.170947	-0.965564	-0.387815	-0.393799	-0.212573	-0.0902016	0.0699103	-0.487893	0.299287	0.0900863	-0.198424	-0.157773	0.108809	0.0279224	0.477226	0.132055	0.480358	0.0137568	0.203491	0.263392	-0.187483	0.0550386	-0.0487446	-0.0937562	-0.194938	0.199061	0.145431	-0.0202604	-0.042665	-0.054288	0.0887587	-0.0562773	-0.0841885	-0.134494	0.0168726	-0.0106441	0.181432	0.0002434	0.399498	-0.0490327	0.0297573	-0.00155274	-0.0179769	0.193374	-0.0564503	0.302439	0.320681	0.0633318	-0.305712	0.185498	0.399863	0.0395834	0.0805966	-0.0285153	1.12844	-0.04397	-0.0964566	-0.260569	0.101379	0.0961873	-0.105491	0.0992126	0.268082	0.0154531	-0.460042	-0.0490002	-0.130999	-0.0325257	-0.165295	-0.186282	-0.0471238	0.169665	-0.035446	0.0106881	0.105025	0.20491	-0.45835	-0.42613	-0.1604	-0.18366	-0.073876	0.16704	-0.34351	-0.26295	-0.61407	-0.14076	0.0080841	-0.198	-0.034273	-0.080447	0.12028	-0.24831	-0.41334	-0.031368	-0.091934	0.44169	-0.64787	0.012437	0.43526	0.29724	0.093224	0.38741	-0.22988	-0.17252	-0.10481	0.26428	-0.38297	1.1461	-0.11264	-0.19714	0.11064	-0.103778	0.823081	0.76861	-0.61982	0.047869	0.22614	0.25174	-0.082613	0.023339	0.022032	0.66139	0.50476	0.086304	0.034178	0.31823	0.34148	0.24957	0.35701	0.45335	-0.1133	-0.098842	-0.15993	-0.16081	-0.20427	0.012906	0.28416	0.030739	-0.10116	-0.23501	-0.21654	0.077396	-0.16935	-0.034987	-0.17982	0.09245	0.2035	0.17082	0.20438	0.27273	0.011187	0.17506	0.074361	-0.10826	0.085777	0.36392	-0.29646	-0.091497	0.22602	0.89563	0.036593	-0.089169	-0.17932	0.19034	-0.24787	0.067842	0.20458	-0.33753	-0.10264	-0.16521	-0.10295	-0.21414	-0.31213	-0.44792	-0.33569	0.036521	-0.98749	0.37265	-0.18969	0.37846	0.39942	0.59307	0.3101	-0.27603	-0.28271	0.15278	-0.2695	-0.050475	-0.31338	-0.27603	-0.45522	-0.038156	-0.21545	0.089789	-0.038798	0.17834	0.44391	0.57906	0.090362	-0.10688	0.12387	-0.13497	-0.044572	0.10993	-0.086851	-0.087905	0.12638	-0.46652	0.026162	-0.58436	-0.30568	-0.10015	-0.01416	-0.67408	-0.55781	-0.42093	0.33532	0.021935	0.37554	-0.34645	-0.34422	-0.34814	-0.25649	-0.034856	-0.30857	-0.27186	0.13062	-0.085305	0.48202	0.34337	-0.37173	-0.23702	0.24245	-0.43123	0.080163	0.14812	0.34485	0.2532	-0.10681	-0.21472	-0.11668	0.32785	-0.30445	0.67057	0.88871	0.63386	1.1285	0.93344	1.2934	1.5536	0.81015	0.88127	0.80308	2.1905	0.13894	0.46329	-0.2729	-0.089495	-0.15685	0.19499	-0.20235	-0.19638	0.32734	-0.26182	0.45803	-0.1866	-1.2077	-0.25899	0.73711	-0.11446	0.67246	0.11651	0.079593	0.86127	0.75708	0.6712	-0.63674	0.092376	-0.51984	-0.3214	0.36291	-0.31148	0.0068626	-0.028845	0.82103	0.19155	0.40827	0.48311	0.46103	0.022855	-0.12615	0.55486	0.91435	0.031621	0.086119	0.61651	-0.00095701	0.74007	-0.16703	0.66228	-0.24404	0.47114	0.021798	-0.023916	0.30586	0.26874	1.0076	1.0548	1.3234	1.0327	0.91159	-0.0044735	-0.17602	-0.099245	0.40499	0.37025	0.23327	0.37792	0.59248	0.33811	0.50269	0.39762	0.59059	0.57537	0.049977	0.40148	0.28968	-0.063189	0.048191	0.17881	-0.0040037	0.0017484	-0.028454	-0.017576	-0.35699	-0.45947	0.5711	0.15701	0.33411	0.68396	0.49782	0.97661	0.48719	0.55575	0.76033	1.0145	0.54551	0.98581	0.78518	0.55535	0.29427	0.26862	0.64632	0.78994	0.41623	0.89318	0.40056	0.94034	0.55047	0.42821	0.62857	0.032016	-0.29462	0.019677	0.088339	-0.11734	-0.24623	-0.16477	-0.23833	-0.27774	-0.28552	0.30024	0.3309	0.35177	0.35943	0.29934	0.4803	0.20461	0.26371	0.17326	0.29154	0.28769	0.48817	0.11402	-0.012602	0.12468	0.17811	-0.26036	-0.20232	-0.031937	-0.15386	0.36337	0.37337	0.57638	0.62461	0.47589	0.41179	0.60345	0.009153	-0.0037775	-0.61679	-0.16861	-0.079336	-0.1125	-0.25026	-0.086935	-0.17214	-0.14071	-0.16884	-0.75402	-0.0046322	0.063959	-0.0023578	0.43729	-1.036	-0.0042717	-0.70329	0.67814	0.13036	-0.44124	0.094137	-0.68792	0.83266	0.37093	-1.0127	-0.34549	-0.033892	0.44865	-0.07979	-0.37607	0.39037	-0.4319	-0.045765	0.49283	-0.00050394	-0.49943	-0.071258	-1.0631	-1.0121	0.36132	0.46715	-0.14399	1.1437	-0.24897	0.055836	-0.054914	0.16208	-1.3063	-0.81697	-0.73211	0.061749	-0.021018	1.4231	1.2619	0.27696	1.8366	0.12757	1.6781	0.63754	2.023	0.91088	1.588	0.10508	1.4271	1.5688	0.8708	1.5175	1.7712	-0.68824	1.8425	1.0283	1.1859	2.1306	0.55009	-0.4805	1.0361	1.714	2.2904	0.51862	0.87858	1.94	0.77189	1.2257	-0.27098	2.5644	0.69435	1.8295	0.26227	1.1359	-0.050831	1.0262	0.42085	1.8142	1.4737	2.2301	0.71188	1.5723	0.7503	1.7931	-0.052789	-0.12231	-0.7996	-0.63929	-0.99522	-0.011063	-0.29226	0.091419	-0.26691	-0.379	-0.38079	0.093489	0.16323	0.026936	-0.2584	-0.43063	-0.2089	-0.33894	-0.024363	-0.4757	0.15671	-0.1775	-0.066069	-0.30004	-0.36188	-0.35734	-0.23389	0.029089	-0.41727	0.11491	-0.17876	0.52969	-0.094231	-0.49205	-0.27394	-0.18343	0.0014255	0.05499	0.22928	-0.58986	-0.58359	0.42	-0.06561	-0.51281	0.21318	-0.12507	-0.06846	-0.25006	-0.27225	-0.062549	-0.022311	-0.19204	-0.073373	-0.50251	-0.4081	-0.13129	-0.077667	-0.20168	-0.78522	-0.15863	-0.22004	0.11744	-0.72057	0.061252	-0.0043316	-0.33057	-0.2461	-0.13917	-0.40185	0.097924	-0.53279	0.13135	-0.32132	-0.65519	0.0032752	-0.26162	-0.055425	-0.035365	-0.19026	-0.41797
Rv2765	0.330871	0.723006	-0.0390512	-1.19266	0.452269	0.224719	0.208575	0.128141	-0.333317	0.308499	0.57698	0.0921791	0.0609146	1.06545	0.273273	-0.0585613	-0.147258	0.219377	0.302069	0.0553062	0.282953	-0.426483	0.300531	0.27747	0.0150412	0.0289653	0.0778101	0.121366	0.119146	0.277243	0.150201	-0.0125397	-0.0162526	-0.035297	-0.258196	0.255164	0.228154	-0.0643888	0.841329	0.0449634	-0.207757	0.123263	0.0396493	0.687593	-0.134498	-0.414982	-0.10799	-1.69704	0.196762	0.181071	0.176426	0.381827	-0.146389	0.126243	-0.188672	0.335191	-0.0110613	0.180511	0.199552	-0.109825	-0.137933	-0.109793	-0.0164216	0.567027	-0.077116	-0.286281	0.0688742	0.221449	0.226154	0.0402854	-0.084836	0.417708	-0.213991	0.245126	0.0691544	0.067053	0.112855	0.310561	0.0549685	0.0463916	-0.0386202	-0.0347925	0.0101863	-0.133182	-0.216493	-0.199807	0.0509184	0.133789	0.0380943	-0.0157045	0.0554019	0.0485289	-0.846857	-0.149922	-0.221174	0.0596776	0.018449	-0.0605948	-0.0510472	0.0416499	-0.192471	-0.127496	-0.0606978	0.0215595	0.0447951	0.0515975	-0.0869188	-0.0338931	-0.0355937	0.0519626	-0.113184	0.0243578	0.0788925	-0.0286279	0.0499953	0.00282721	-0.0420149	0.0980299	0.00987886	0.17438	-0.17663	0.123106	-0.134199	0.181248	0.321243	-0.370659	0.0861546	0.379629	0.182234	0.340634	-0.418445	-0.299342	0.314956	0.415648	0.246667	-0.115539	-0.246452	-0.136364	-0.312327	0.555728	0.0884326	0.0364846	0.0260836	-0.217751	0.300723	0.227176	0.279937	0.162939	-0.313721	0.315761	0.328508	0.139983	0.0388003	-0.01534	-0.0793233	0.0286766	0.259166	0.197286	0.606532	0.371012	0.064031	-0.0010757	0.039938	-0.028154	0.012235	0.048413	-0.023741	0.060909	0.19357	0.031447	-0.071203	-0.01789	-0.049421	-0.018531	0.14441	-0.13346	-0.025313	-0.1047	0.15159	0.43325	0.10966	0.041403	0.39617	-0.071775	-0.093386	0.29236	-0.20988	0.03778	0.050495	0.026819	0.062628	-0.0227	-0.2511	-0.07471	-0.054149	-0.035481	-0.106759	0.505927	0.45804	0.21703	-0.092734	-0.18281	-0.14372	0.0094183	0.27948	0.20644	-4.54e-05	0.065254	0.022176	0.012375	-0.076944	-0.018834	-0.10549	1.2149	-0.15106	0.044508	0.19129	-0.029572	-0.11613	-0.1195	-0.019529	0.32685	0.0073697	0.23294	-0.096981	-0.09404	0.16191	-0.012362	-0.051998	0.10632	0.043983	-0.0042345	-0.16274	-0.0039712	-0.046128	0.14736	-0.099501	-0.022582	0.10734	-0.0050021	-0.0032894	0.13637	-0.056146	-0.27737	0.015862	-0.020175	0.11945	0.015768	-0.034593	0.027118	-0.026997	-0.021048	0.13803	-0.071205	0.039981	-0.062396	0.63429	-0.28186	0.0086313	-0.4123	-0.11878	-0.61501	0.13121	0.25956	0.11789	0.49637	0.43481	0.49773	-0.16883	-0.17237	-0.058473	0.20202	-0.28196	0.27876	-0.16883	0.37408	-0.10421	-0.19089	-0.59737	-0.84593	-0.26151	-0.49593	-0.6866	-0.3951	0.10912	-0.11939	-0.031982	0.14647	0.17554	0.028701	0.41398	0.14917	-0.7186	-0.33238	-0.66896	0.10748	-0.077954	-0.033029	0.45716	-0.096769	-0.070981	0.42745	0.061805	0.6333	-0.60359	-0.76845	-0.035545	-0.23526	0.0055568	0.14709	0.19082	0.3207	0.12933	0.86336	0.63372	0.17503	-0.29505	0.47727	-0.1051	-0.54611	-0.3247	-0.26575	-0.23649	0.18314	-0.055183	0.11359	0.046913	0.09751	-0.51173	-0.40364	-0.50669	0.23069	0.59281	-0.53558	0.5635	0.49479	-0.18031	0.73205	-0.21179	0.51642	0.52961	0.14283	-0.10326	0.29876	0.080174	-0.48923	-0.28578	0.13072	-0.19744	-0.42299	-0.53477	-0.18684	0.38804	-0.46591	0.19343	-0.21966	-0.50028	-0.04503	0.41538	0.10348	0.22644	-0.20999	-0.66186	-0.56095	0.18695	-0.080227	0.2881	-0.44914	-0.60176	-0.44812	0.31106	0.44838	0.07914	-0.049953	0.46589	0.4501	0.21163	-0.74724	-0.27646	0.27378	-0.059782	0.30353	-0.27744	-0.22392	-0.24814	0.66062	-0.28999	0.2228	-0.92655	-0.8072	-0.38541	0.19908	0.26526	0.233	-0.21897	-0.20176	-0.18238	-0.21229	-0.19789	-0.041568	-0.040375	-0.11084	-0.17161	-0.078934	-0.28248	0.10883	-0.088668	-0.081387	-0.48588	-0.1403	0.23697	-0.071489	-0.05511	0.02855	-0.010234	0.082606	-0.0099129	0.075709	0.14434	0.088933	0.14945	0.2406	0.22452	0.11557	0.23742	0.22394	0.21802	0.29143	0.37571	0.30035	0.12525	0.15399	0.5448	0.12695	0.2387	0.6037	0.67297	0.52756	0.22517	0.44578	0.29362	0.31354	-0.073682	0.11654	0.12428	-0.087961	-0.1228	-0.091742	0.017265	-0.25964	-0.053234	-0.040499	-0.04036	0.043	-0.0052437	-0.049566	-0.050538	0.16426	0.050963	0.025962	-0.01802	0.046787	-0.20928	0.11955	-0.04491	0.090823	0.1296	-0.19685	0.043131	-0.017327	0.095833	-0.077261	-0.006423	0.1471	-0.10947	0.059677	-0.021499	0.063186	-0.088856	0.057068	-0.134	-0.0273	0.094145	-0.067008	-0.13931	-0.087939	0.091157	-0.019376	0.18228	0.1754	0.11851	0.035636	-0.57959	0.030359	0.32516	0.16215	0.18231	0.15676	-0.31254	-0.96081	-0.094151	-0.53381	0.062055	-0.24351	-0.17054	0.34269	0.21938	-0.098473	-0.15149	-0.047082	-0.45092	-0.14776	-0.35108	0.21429	0.37505	0.85745	-0.18763	-0.010692	-0.50067	0.23555	-0.26381	-0.7781	-0.43008	-0.30811	0.26091	-0.42439	-0.54324	-0.12974	0.12689	-0.011468	-0.056542	0.040776	-0.60871	-0.10767	0.093731	-0.26488	-0.45217	1.2664	0.96969	-0.064602	0.60643	0.3095	0.68712	-0.76577	-0.18146	-0.059784	-0.1809	-0.045003	-0.25544	0.60266	0.13899	-0.21843	-0.23581	0.11628	0.92452	-0.37159	-0.21055	0.025861	0.25458	0.036752	-0.12216	-0.13286	2.0059	0.33267	0.097968	0.771	0.37876	-0.14607	0.31912	0.86969	-0.19699	0.39016	0.21482	-0.29085	-0.51015	-0.23718	-0.053855	1.5505	0.29715	-0.42017	-0.042906	0.27604	0.13164	1.0302	0.062828	0.097193	0.13069	0.045804	-0.029601	-0.089786	-0.032347	0.029643	0.11385	0.049169	0.19916	-0.076345	-0.004969	-0.062935	0.16653	-0.044714	0.11081	-0.018521	0.048621	0.21478	-0.013373	0.038973	-0.10348	0.063087	0.080762	-0.049685	-0.25997	0.20465	0.15523	-0.083881	-0.20703	-0.3088	-0.15397	0.065476	-0.27498	0.064345	0.10086	-0.1355	0.17285	0.18769	-0.17403	-0.13017	-0.06762	0.3069	0.26161	0.19324	-0.18922	0.06216	0.22179	0.11534	-0.033784	-0.22749	-0.20523	0.0033025	0.39019	0.04387	0.10441	0.11203	0.090381	0.091599	-0.02795	-0.10673	0.22446	-0.39869	0.15326	0.070144	0.12089	-0.15982	-0.0023443	-0.025758	0.28655	-0.010684	-0.10007	0.044686	0.036539	0.1969	0.028652	0.065313	0.067464	-0.034251
Rv2766c	0.420878	0.358312	0.33877	0.40398	-0.0608805	0.179698	0.346479	-0.0322446	1.08752	0.26363	0.897671	0.599726	1.66527	0.537341	0.167437	0.124151	0.0783819	0.0309433	-1.14638	-0.738988	0.130989	0.0612516	0.260952	1.12213	0.562059	0.252932	-0.150772	0.2031	0.157887	0.186609	0.175725	0.398061	0.0795598	0.211097	-1.09743	0.177576	0.371308	0.104255	0.131878	0.247834	-0.220587	-0.0165043	0.307051	0.318617	0.412208	0.22192	0.110562	0.195557	0.176748	0.129393	0.0743482	0.205633	0.0894224	0.239339	-0.774283	-0.147281	0.0373806	-0.0758815	0.134095	0.0310406	-0.216567	-0.249203	-0.193942	-0.0355826	-0.0863144	-0.0199601	-0.273389	-0.299827	-0.178721	0.0262652	-0.024468	0.143781	-0.00157428	0.141467	0.00660598	0.20196	0.0241209	0.0344076	-0.0561788	-0.300525	-0.0501363	0.015155	-0.116521	0.04803	-0.0103947	-0.0171957	-0.245694	-0.22158	-0.176413	-0.0570841	0.0181923	-0.0230028	-0.0444022	-0.0368219	0.000225211	0.0740507	0.0976007	0.0129032	0.0437966	-0.141345	0.0121805	-0.309161	-0.123134	-0.163052	-0.0173758	-0.05075	-0.0314217	0.0373487	-0.0935703	-0.0449821	-0.060088	0.0802051	-0.147511	-0.0706493	0.126484	-0.139691	0.0190296	-0.0870617	0.162289	-0.122028	-0.0879938	-0.0736874	-0.176362	-0.165323	-0.327428	-0.193722	-0.128531	-0.345797	-0.309325	0.012327	0.0181581	-0.921861	0.0602842	0.324726	0.169888	0.229657	0.143324	0.0661431	-0.125318	-0.252894	0.238755	-0.0754368	-0.171799	0.130568	0.295286	0.287263	0.253574	0.271131	-0.342559	0.0888791	0.34487	-0.317306	-0.0320042	-0.521908	-0.0942399	0.000151207	0.15069	-0.0294677	-0.323218	0.0380432	-0.043575	-0.014686	-0.06341	-0.020266	-0.0010077	-0.1211	-0.23209	0.16253	-0.003886	-0.1607	-0.040439	0.15686	0.091676	-0.061704	-0.043533	0.051224	-0.027146	-0.23553	0.0088415	0.29217	0.11866	-0.27312	-0.069834	0.055928	0.10114	0.2289	-0.058525	-0.016382	-0.067791	-0.06049	0.18394	-0.029628	0.14354	-0.057375	-0.0027744	-0.16036	0.0317432	-0.00918924	0.029796	-0.40432	-0.23713	0.10391	0.25219	0.012733	0.40349	-0.037935	0.072264	0.19315	0.048908	0.046707	0.31306	0.15435	0.13149	1.388	0.59121	-0.0035368	0.69044	0.28228	0.070901	0.216	0.63804	0.8124	0.43455	-0.062503	0.14291	0.28477	0.75452	-0.0077191	0.32726	-0.10822	0.5986	0.05695	0.26458	0.05789	0.13569	-0.14656	0.0094084	-0.11096	-0.1359	0.05473	-0.045168	-0.032399	0.087891	0.050446	-0.13231	0.2707	-0.028444	-0.12058	0.015188	0.0073884	0.038418	0.14341	-0.033508	-0.071205	-0.0077141	0.052246	0.28763	-0.41162	-0.42259	-0.32928	-0.41201	-0.78333	0.083165	0.18325	0.41096	0.47165	0.61322	0.38372	-0.16568	-0.17165	-0.16926	0.0088888	0.028674	-0.62155	-0.16568	0.12816	0.079342	0.3039	0.55244	0.48729	-0.25908	-0.4694	0.35031	0.67216	0.09437	-0.13208	0.09914	-0.067028	0.13882	-0.37001	0.27145	-0.26423	-0.67539	-0.3052	-1.084	-0.13511	0.089305	-0.15349	0.00074561	-0.50398	-0.25859	0.56057	0.14924	0.97119	-0.71919	-0.52931	-0.22587	0.031427	-0.16553	0.03189	-0.084764	0.11283	0.24392	1.2768	0.88575	-0.033464	0.31994	0.73993	-0.053961	0.16958	0.44948	-0.020191	-0.26829	-0.056437	-0.15107	0.18083	-0.10615	0.013965	-0.18187	-0.19524	0.10522	-0.12845	-0.10612	-0.024685	0.067823	-0.089706	-0.11163	0.21412	-0.2837	0.17439	-0.12683	-0.09296	0.11491	0.13379	0.13505	-0.42332	0.32548	0.43538	-0.12483	-0.035143	-0.13622	-0.46193	0.15039	0.35717	0.2832	-0.53668	0.08325	0.028257	0.41349	0.43461	0.29953	-0.11348	-0.13676	-0.062918	0.13159	0.40925	0.042359	0.0038432	-0.5991	-0.29001	0.3638	-0.069417	0.04698	-0.20839	-0.15893	0.12753	-0.028842	-0.020843	0.066682	-0.24769	-0.0065464	0.043157	0.0094759	-0.18829	0.49371	0.032317	0.0021293	0.023716	-0.13143	-0.34602	-0.11628	0.066813	-0.36878	0.21889	-0.035023	-0.21322	0.12663	0.19284	0.064242	0.037531	0.090032	0.061656	0.038582	0.24933	0.029466	0.075598	-0.20734	0.16353	0.091123	-0.12286	0.012149	-0.0027801	0.012414	0.04995	0.011982	-0.058748	0.034336	0.085594	-0.016992	-0.12705	-0.10611	0.24811	-0.011038	-0.05308	0.17136	-0.0080135	0.072186	-0.0067599	0.27422	-0.17697	0.11038	0.10223	-0.0017296	-0.012525	0.018124	0.073396	0.011205	0.11778	-0.0028466	-0.020401	-0.048193	0.098309	0.10418	-0.019458	0.31018	0.19287	-0.055338	0.25522	0.17125	0.050742	-0.24599	-0.43943	-0.1695	-0.26199	-0.50474	-0.28829	0.11093	0.26289	0.11405	0.23816	-0.057912	0.27141	0.48944	0.18297	0.28242	0.22683	0.24586	0.24276	-0.090257	0.065339	-0.028877	-0.10164	-0.30075	-0.093494	-0.072054	0.0076103	0.077797	-0.0095936	0.15541	0.0052547	-0.19629	-0.10061	-0.15341	0.18617	-0.031132	0.18548	0.10083	-0.054963	-0.13733	-0.062861	-0.026987	-0.071663	-0.57302	0.062745	0.15183	0.016133	0.11433	-0.15637	0.26132	-0.61322	0.085923	-0.94046	0.18104	-0.70688	-0.56543	-0.12159	-0.53872	0.36842	-0.11232	0.21208	0.31681	-0.091912	-0.098029	-1.2479	-0.53146	0.33376	0.18887	-0.10777	-0.36613	0.40673	-0.60488	-0.73507	-0.83048	-1.0973	0.3829	-0.43302	-0.71312	-0.0455	-0.2306	0.27796	-0.5302	0.39688	-1.2431	-0.45471	-0.17979	0.85221	-0.05675	0.29695	0.51562	0.072787	1.0444	0.45276	0.74292	0.50886	1.2904	0.36611	1.1014	0.47527	1.6777	0.91434	1.1975	1.2649	1.3995	0.29256	0.53321	0.10121	0.83485	0.9717	1.0909	0.90649	0.11174	1.1776	1.4085	0.2192	0.15512	0.85282	1.3036	0.78572	0.09085	2.3052	1.5022	0.98802	0.39294	0.83802	0.32204	0.58928	0.048053	1.4936	1.0411	1.0289	1.5522	1.0038	0.16872	0.75006	0.27173	0.2465	0.065127	0.036978	0.23113	0.0058983	-0.018756	0.13321	0.12545	-0.038416	0.014407	-0.037402	0.27677	0.060539	0.045078	0.022907	0.022039	0.060721	0.10654	-0.11956	0.044907	0.013288	0.075113	0.39596	-0.15562	0.33466	0.054735	0.35772	-0.11005	0.102	0.054413	0.47033	-0.025235	-0.4102	-0.30788	0.10401	-0.0020484	-0.19334	-0.045212	-0.56346	-0.23654	-0.23906	0.49727	-0.27528	-0.0937	-0.20537	0.093762	-0.32715	0.1343	-0.18011	-0.011288	0.21964	0.091573	-0.25225	0.051812	0.0038857	0.12395	-0.061206	0.093406	0.043005	0.010065	0.049742	0.11456	0.040392	0.38311	0.030571	0.2575	-0.091301	0.017725	0.13669	-0.37559	0.16972	0.23795	0.048733	0.24558	0.11284	0.3243	0.15927	0.058205	-0.042753
Rv2767c	-0.0668393	0.129586	0.463454	-0.092283	-0.116603	-0.188766	0.0419373	-0.0684162	0.580275	0.0743015	-0.781907	-0.0852431	0.351868	0.400555	-0.093287	0.546257	0.27611	-0.150807	-0.597955	0.114255	0.00801014	-0.294749	0.0122262	0.166848	-0.259014	-0.350507	0.26535	-0.0251968	0.00408263	0.0974617	-0.40238	0.235828	-0.236756	-0.209013	0.00506015	-0.0114037	0.587529	0.107684	-0.0652326	0.259413	-0.365132	-0.300884	0.142163	0.158883	0.533771	-0.303954	0.0664263	0.293457	-0.35717	0.168623	0.417252	0.406377	-0.524848	0.313226	-0.0314998	0.0120491	0.0871357	0.0421045	0.249619	0.114112	0.151422	-0.0507389	0.314902	0.525918	-0.0326096	-0.139168	0.264037	0.171125	0.133452	0.0849967	0.118179	0.432914	-0.03914	0.11743	0.121375	0.0794429	0.163097	0.128981	0.207876	0.0501213	0.0550102	0.0119639	0.000651977	-0.164201	-0.219896	-0.248039	-0.00958959	-0.0998861	-0.253508	-0.389608	-0.214914	0.0804426	-0.839217	-0.129772	-0.139372	-0.0627988	-0.0309385	0.014008	0.0338232	0.098702	0.15704	0.049277	0.347291	0.0679198	0.211934	0.0307775	0.0812657	-0.0333442	0.00156158	0.0480609	0.127093	0.236844	0.071441	0.0722988	-0.0871911	0.166627	-0.0103317	0.0477649	-0.0474649	0.029074	-0.151442	-0.424566	-0.173312	0.396023	0.0452519	-0.195887	-0.144811	0.00260242	0.0641333	0.0415951	-0.337575	-0.215746	0.0440668	-0.191443	0.189366	0.00286398	-0.262421	-0.273555	-0.252653	0.630512	0.052173	-0.0441195	-0.0843373	-0.139311	0.0803934	0.0189224	0.0713022	0.0561257	-0.0169508	-0.370801	0.0847866	-0.00757859	0.085629	0.0355013	-0.00562942	-0.202809	0.147908	0.0599135	0.0813592	0.281102	-0.038588	0.0023969	0.06833	-0.044853	-0.015088	-0.034342	-0.0987	-0.032585	0.034593	-0.20301	-0.052127	-0.042387	-0.0053348	-0.083126	0.10095	0.10231	-0.0084898	0.0032427	0.17388	0.37131	0.11456	0.012184	0.074534	0.063578	0.23964	0.1793	-0.10068	-0.029142	0.022235	0.13455	0.056852	-0.038726	-0.080426	0.021653	-0.0888	-0.1461	-0.154112	0.795244	0.48793	0.020386	0.0080219	0.045618	-0.26942	0.11982	0.1341	0.20438	0.15559	0.086327	-0.042496	-0.044039	-0.58588	-0.014433	-0.22551	0.96314	-0.339	-0.3387	-0.22462	-0.3214	-0.29601	-0.3759	0.024241	-0.11768	-0.042144	-0.49126	-0.27341	-0.056618	-0.13569	-0.23428	-0.37153	-0.38236	-0.069899	0.13021	-0.14884	0.13103	-0.070614	-0.23865	-0.29302	0.061857	0.073439	0.17672	0.085155	0.00098385	0.16755	-0.10502	0.084529	0.096923	0.025282	-0.01887	-0.053334	-0.020032	-0.0026082	0.004379	0.055075	0.025504	0.026352	-0.030213	0.076311	-0.44283	-0.52116	-0.4925	-0.099251	-0.76869	0.53092	-0.44941	0.30276	0.44751	0.35808	0.35754	0.37836	0.27189	0.051143	0.32138	-0.12176	-0.10056	0.37836	-0.15981	-0.086139	0.12883	-0.16541	0.11676	0.0097353	0.29441	0.19079	-0.11353	-0.0013747	-0.031608	-0.12818	0.21559	0.12485	0.16713	0.043189	-0.037619	-1.4001	-1.3089	-1.4157	-0.66002	-0.23846	-1.1389	-0.24079	-0.95691	-1.322	1.7618	-0.78096	2.1731	-1.7346	-1.7428	-0.75258	-0.71758	-0.74843	-1.0122	-0.66229	-0.97245	-0.72256	1.9952	1.9967	-0.97442	0.030192	0.48985	0.47659	0.47821	0.25125	0.010324	-0.76986	0.5805	0.26868	0.41829	-0.6574	0.34567	-0.045385	0.1654	-0.3483	0.1353	0.66339	-0.05705	-0.30946	0.061945	0.098716	0.010132	0.63182	-0.42618	-0.31976	0.10819	0.12732	0.21126	-0.06319	-0.61709	-0.37847	0.11723	-0.2397	-0.053504	-0.36652	-0.88489	-0.14966	0.0476	0.65139	-0.43453	-0.24439	0.09728	0.22319	0.21573	0.61587	-0.47504	-0.47099	-0.2252	0.23314	0.15799	0.62184	-0.31253	-0.39484	-0.44628	0.42839	0.55268	0.26537	0.43202	0.1126	0.51321	0.88871	-0.2597	-0.11712	0.61515	0.7131	0.45215	-0.027274	-0.33612	-0.17629	0.42363	0.030791	0.34358	-0.89101	-0.48596	-0.36761	0.56176	0.60401	0.8123	0.2604	-0.31239	0.020893	-0.29402	-0.16988	-0.078522	0.022434	-0.15342	-0.19897	0.0078934	-0.2731	0.079274	0.046193	0.40465	-0.37167	0.17798	0.68151	-0.085321	0.03068	0.046674	-0.067593	0.25776	-0.048194	0.12158	0.059183	0.08255	0.047448	0.038177	0.30427	0.061915	-0.22126	-0.226	-0.14852	0.14739	0.13892	0.011813	-0.058697	-0.013705	0.31576	0.064204	0.021136	0.10857	0.11067	0.2853	0.073662	-0.0012683	-0.039736	-0.082435	-0.10026	-0.19291	0.12447	-0.04435	0.046449	-0.015243	-0.098332	-0.19556	-0.16467	-0.12039	-0.25553	-0.083381	-0.31274	-0.15618	0.087845	0.13334	0.062499	0.13985	0.073714	0.099171	0.041227	0.18573	0.10621	0.10544	0.37313	0.30158	0.049751	-0.012892	-0.31292	0.17834	-0.16884	0.0079331	0.22813	0.11761	0.12449	0.12858	0.20243	0.1237	0.057032	0.12519	-0.062135	-0.055959	-0.0034559	0.17245	0.28485	0.035596	0.18098	0.0055956	0.11125	0.16957	-0.019213	0.11693	0.10304	0.07615	-0.015558	-0.25468	-0.3107	-0.49734	-0.070168	-0.65427	0.16678	-0.23807	-0.42977	-0.14018	0.015693	-0.14665	0.04253	0.49376	-0.17287	-0.05737	0.087552	0.029408	0.19093	0.091953	-0.757	0.62191	-0.54826	0.69372	0.11529	-0.61496	-0.046434	-0.14427	0.64115	-0.55933	-0.70703	-0.72563	-0.12245	-0.10805	0.014146	-0.0068466	-0.75689	0.37688	0.59359	0.20036	-0.085264	0.12701	0.50806	-0.079317	0.52859	0.47239	0.9181	-0.14496	-0.082474	-0.10808	0.019429	0.62826	-0.59591	-0.58673	0.37134	-0.016771	-0.14963	0.20173	-0.26298	-0.13157	0.099051	0.046614	-0.2845	0.58183	0.482	0.081454	0.95651	0.11153	0.1899	0.10537	0.23236	0.25437	0.62252	0.19509	0.20984	-0.33247	0.41464	0.17638	0.025067	-0.038129	0.23295	0.80199	0.11494	-0.56449	0.35034	0.087303	0.35892	0.13931	-0.072707	0.043017	-0.025579	-0.0048065	-0.036382	-0.066418	-0.041445	-0.018146	0.097711	0.097978	0.067493	-0.20778	-0.052386	-0.10801	0.094398	0.023073	0.017589	-0.040147	-0.076347	-0.060179	-0.069379	0.00079775	-0.16135	0.037073	0.091342	0.34132	0.22958	0.36398	0.38289	-0.19798	-0.091241	0.26761	0.26961	-0.042205	0.35205	0.42296	0.10037	0.1319	0.088232	0.24045	0.33715	0.074409	0.64344	0.029836	-0.42367	-0.16306	0.0012474	0.37312	-0.26375	-0.51926	0.005845	0.18334	0.1439	0.16977	0.31814	0.090163	0.029961	0.14387	-0.12719	0.083025	-0.01585	-0.23891	-0.11484	-0.39297	0.10194	0.068862	0.095291	0.011828	-0.021977	-0.038795	-0.18706	-0.17971	-0.26561	0.028237	-0.072831	-0.0036625	-0.048349	-0.10904	0.068391	-0.047898
Rv2768c	-5.65591	0.486067	0.658568	0.883401	0.272493	0.451689	0.427481	0.221179	0.896759	0.412185	0.195208	0.527803	0.798676	0.523364	-0.526446	0.157528	0.217265	0.226715	0.384474	0.374692	0.195047	0.335694	0.370251	0.221854	-0.277257	-0.227845	0.0812636	0.3389	0.683662	0.00978397	0.0350857	0.606881	0.199523	0.254068	0.907561	0.475327	0.231584	0.365229	0.216383	0.788291	0.115174	-0.00497908	0.588536	0.433563	0.607304	0.340779	0.905276	0.93867	0.355222	0.496252	0.878042	0.875433	-0.0820833	0.563696	1.03963	0.0293928	0.0681134	-0.0555923	0.0881029	0.192807	-0.000563214	0.0665947	0.468766	0.0158051	0.0550068	0.295973	0.142078	0.167407	0.137421	0.116515	0.155995	0.445254	0.216417	0.000946351	-0.0863134	0.283882	-0.0848497	0.0227835	0.01855	0.36377	0.457083	0.583058	0.160343	0.255897	0.299988	0.4857	0.175072	0.233424	0.366607	0.428672	0.351162	0.40797	0.293016	0.169181	0.433592	0.482623	0.320791	0.198568	0.109674	0.111772	0.408331	0.200413	0.302435	0.0205437	0.252566	0.212509	0.235688	0.37659	0.201649	0.172011	0.172082	0.0837862	0.231738	0.21883	0.283938	0.108152	0.229903	0.253668	0.149154	0.490143	0.304543	0.281471	0.144888	0.55504	0.241351	-0.0150896	0.322835	0.779637	0.690897	0.370854	0.540284	0.610702	0.543297	0.201311	0.388544	0.305543	0.344296	0.251033	-0.624812	0.380373	0.131437	-0.0773849	0.0208766	0.343686	0.44	0.289643	0.153273	0.251486	0.391974	0.127122	0.358717	0.681295	0.284948	0.588814	0.714965	0.0581824	0.321129	0.242703	0.560918	0.913877	-0.038033	-0.010523	0.080349	-0.0030347	-0.026714	-0.099407	-0.22248	-0.19979	-0.063266	-0.14725	0.053443	-0.05814	-0.064085	-0.0097136	0.099426	-0.047962	0.021366	-0.23942	0.060344	0.49076	-0.17745	-0.15466	-0.036732	-0.30582	0.33122	0.24227	-0.17285	-0.055546	0.0085229	-0.00059382	0.10907	-0.10216	0.025877	-0.043677	-0.0034202	-0.20322	0.547661	0.949243	-0.014052	-0.2871	0.11139	0.15239	0.098289	0.24574	0.24401	-0.18577	0.1998	-0.031048	0.079544	0.00061365	0.0016313	-0.0049055	0.52369	0.18352	-0.16697	0.0015473	-0.13946	0.031766	0.0032282	0.013071	0.16551	-0.3014	0.16035	-0.13101	0.11116	0.17317	0.017188	-0.023135	-0.24741	0.022832	-0.062476	0.24596	0.12409	0.24631	0.29686	-0.1967	0.31551	0.094217	0.097281	0.066973	-0.089965	-0.036785	0.41888	-0.34875	0.017789	-0.53801	-0.10162	-0.65297	-0.042627	-0.085229	-0.048136	0.13373	0.095613	-0.026958	0.089477	0.0067182	-0.12536	-0.36446	-0.40063	-0.44533	-0.041856	-0.41773	-0.0067461	0.12345	0.34848	0.13464	0.33482	0.0029815	0.038874	-0.065066	-0.018538	0.11725	0.04548	0.21383	0.038874	-0.25977	0.048665	0.26114	-0.48035	-0.23107	-0.35386	-0.3602	-0.26529	-0.17225	0.092973	-0.13642	0.049885	-0.00098034	0.36863	-0.071968	0.25297	-0.19613	0.16959	-0.34308	-0.015098	-0.12051	-0.23577	-0.38908	-0.077886	-0.40995	-0.40202	-0.058799	-0.31301	0.32506	-0.059381	0.21864	-0.089796	-0.66966	-0.16137	-0.26529	-0.63773	-0.23454	-0.24966	0.19183	0.17919	-0.26889	0.1125	0.062452	0.17175	0.12332	0.30395	0.30108	-0.14667	-0.19204	-0.15557	0.080667	0.09716	-0.071963	-0.20407	-0.18666	-0.010987	-0.54012	-0.65735	-0.41987	-0.47752	0.11883	-0.069344	-0.075719	0.21371	-0.53325	-0.49175	0.22827	0.10916	-0.16196	-0.20838	-0.092673	0.14549	0.069118	-0.052041	0.020526	-0.018682	-0.61016	-0.39538	0.12929	-0.17372	-0.21329	-0.12019	-0.10583	0.31723	0.3483	0.013723	-0.094523	-0.091019	-0.082146	-0.58394	0.18295	-0.11194	0.13971	0.13764	-0.090491	0.30606	0.2214	-0.036171	0.23669	0.11611	0.41281	0.34215	0.10849	0.3438	0.55586	0.0050354	0.3376	-0.077731	-0.39115	0.2456	-0.033339	0.44618	0.27965	-0.18053	0.14197	0.024734	-0.14262	0.10138	0.52372	-0.10279	-0.24259	0.20224	-0.10667	-0.16071	0.012222	0.097589	-0.15413	0.067453	-0.071561	0.15504	0.11651	0.039552	0.35339	-0.12294	0.1984	0.040987	0.20507	0.082814	0.075609	0.099785	0.028786	0.28214	0.028935	-0.057623	0.078509	0.59362	0.18352	0.33863	0.45888	0.18482	0.51969	0.040314	0.38088	0.024993	0.26276	0.099876	0.34175	0.20978	0.30129	-0.077077	0.32394	0.44156	0.2177	0.072656	0.51414	0.16974	0.44205	0.094105	-0.003086	0.027106	-0.099705	0.21327	0.16843	0.47599	0.098338	-0.14909	-0.34175	-0.0089945	-0.14612	-0.35983	-0.17438	0.11181	0.22598	0.08935	0.19154	-0.088051	0.064883	0.36046	0.14597	0.26853	0.19507	0.33781	0.29571	-0.091081	-0.084874	-0.074281	-0.14646	-0.057736	-0.094006	0.11086	-0.00833	0.1661	0.076037	0.1794	0.043149	-0.077219	0.0036164	-0.17398	0.15556	0.067951	-0.033236	0.64134	0.17542	0.51637	0.26567	0.14928	0.15428	-0.43661	0.046533	-0.089142	-0.029107	-0.0013339	-0.048908	0.17327	-0.69994	0.26839	-0.80695	0.51011	-0.45283	-0.36448	0.057868	-0.46647	0.071084	0.15314	0.51382	0.10969	-0.040998	-0.082485	-0.68431	-0.35716	-0.019886	-0.60388	0.15357	0.18781	0.95936	-0.38338	-0.46468	-0.35568	-0.36885	0.57273	-0.022238	-0.46679	-0.13509	0.091352	0.32515	-0.34753	0.17326	-0.9626	-0.26849	-0.10125	0.28201	0.29743	0.21865	0.3263	-0.031988	0.57703	0.58283	0.30602	0.46887	-0.003772	0.38657	0.24991	0.83308	1.6683	0.40793	1.9148	0.39361	1.0212	0.55723	0.19533	0.17734	0.40608	0.26927	0.12564	0.97266	0.30336	0.32912	1.6345	2.0924	0.25445	0.13932	0.65794	1.001	0.56475	2.5014	1.8522	0.64987	0.95028	0.77862	-0.055425	0.72633	0.38575	1.172	0.27997	1.1176	0.84617	0.22584	0.21011	0.21991	0.094491	0.10321	0.23734	0.04717	0.2281	0.0031442	-0.44902	0.066092	0.19852	0.20396	0.061183	0.0014265	0.25065	0.058216	-0.21083	-0.0065894	0.02605	-0.32143	-0.073982	-0.14505	0.21977	-0.017774	-0.020116	0.26118	-0.008752	0.507	0.13659	0.47385	-0.10869	0.24184	0.12914	0.58559	-0.11395	-0.55509	0.01407	0.64742	-0.082418	0.65201	0.16682	-0.082446	0.03879	0.0075139	0.50612	0.18889	0.12092	-0.30619	0.23083	0.22525	0.14818	0.2326	0.007628	0.36117	0.62092	0.074508	0.41181	-0.026982	0.029777	0.033903	0.41824	0.032141	0.07679	0.032419	0.40923	0.11818	0.075464	-0.063016	0.26334	-0.04361	0.081555	0.21061	-0.4246	0.036304	0.0089722	0.13483	-0.044616	0.049387	0.18356	-0.0016068	0.017819	-0.13345
Rv2769c	0.268025	0.108835	0.0249387	0.00848193	-0.125966	0.43767	0.0293839	0.171987	-0.219893	-0.000326569	-0.269864	-0.0434301	-0.0374547	-0.0627039	0.120385	-0.402686	0.0114208	-0.0719202	0.215444	-0.0912061	0.0631234	-0.294213	-0.371785	-0.0765905	-0.421705	-0.512802	0.274441	0.0674151	0.139625	0.0713924	0.167052	0.26722	0.388396	-0.0516994	0.226311	-0.0648144	-0.14499	0.0730261	-0.0494332	0.0290967	-0.230237	-0.140583	0.106177	0.00139617	-0.132662	-0.0744272	0.241257	-0.171901	-0.241148	-0.0681313	-0.198188	0.164513	-0.243336	0.0559731	-0.0406044	0.0727348	0.136901	-0.111526	0.00441086	-0.130477	-0.0177224	-0.137909	-0.0112074	0.187991	-0.14282	-0.339998	-0.48602	-0.170969	-0.0456112	-0.141853	-0.131302	0.0699018	-0.245375	-0.143076	-0.130435	-0.216955	-0.113695	-0.180515	-0.185752	0.0673274	0.0442955	-0.0989179	-0.0609705	-0.0290518	-0.215581	-0.18596	-0.0224604	-0.12598	-0.129358	-0.132852	-0.000245013	0.0235804	-1.17467	-0.318358	0.0177802	0.0755359	0.144121	-0.0799283	-0.0357155	0.0442476	-0.26558	0.00682365	-0.140443	-0.0329867	0.0543678	-0.0620479	-0.0987689	-0.0371798	-0.105871	-0.0802295	-0.305561	0.00430399	0.0351091	-0.0753148	-0.0343147	-0.0965701	-0.148177	-0.0806734	0.0439007	0.22339	0.139633	-0.187056	-0.0454585	0.233378	0.0376828	-0.127016	-0.208533	0.314233	0.250124	0.283954	0.0873598	-0.137061	0.240275	-0.528483	0.269481	0.227552	0.0326123	-0.207482	-1.34801	0.000348958	0.0900497	-0.011624	-0.254116	0.0622397	0.437954	0.082148	0.132368	0.138051	-0.00510439	0.0516346	0.439759	0.06821	-0.0481732	0.0599208	-0.3672	-0.362064	0.140748	0.321986	0.494468	0.33289	0.092726	0.053846	0.26931	0.10154	0.070413	0.068051	-0.038163	0.044952	0.032373	0.11962	0.042842	-0.20705	0.11104	-0.19745	0.42855	-0.052953	0.14961	0.2404	0.14199	1.039	0.1942	0.74316	0.5164	0.19661	0.62667	0.48661	0.22845	-0.011648	0.10244	0.54472	0.084898	0.044549	-0.069708	0.02869	-0.0054353	-0.050232	0.184781	1.48038	0.14224	-0.10662	-0.13226	0.0046133	-0.34154	-0.33477	0.10618	0.29176	0.13308	0.14146	0.066263	0.31698	0.28027	0.0076671	0.14827	1.1496	-0.0050232	0.1565	0.42213	-0.24566	-0.15474	-0.32705	0.26104	0.21182	0.2095	0.19139	-0.12242	-0.14166	0.28813	-0.17816	-0.14093	0.11588	0.26959	0.13912	0.049839	0.1394	-0.14347	-0.014695	-0.085578	-0.028302	-0.0062675	-0.053819	-0.039606	-0.0075328	-0.018108	-0.085682	-0.11251	0.18068	-0.016752	-0.11068	-0.1318	-0.068064	-0.04887	-0.031822	0.075647	-0.050266	-0.0018878	0.026332	0.47479	-0.28225	-0.044378	-0.17861	0.13378	-0.25425	0.56156	0.090571	0.26107	0.39038	0.29653	0.78804	0.49778	0.62633	0.32627	0.88558	0.037095	0.11229	0.49778	0.12191	0.058272	-0.021113	-0.55305	-0.47243	-0.34516	-0.45565	-0.76896	-0.46681	0.069906	-0.063178	-0.024726	0.21522	0.16365	0.10589	0.13937	0.11871	-0.69734	-0.97707	-0.88943	-0.23903	-0.73291	-0.82418	-0.216	-0.84745	-0.91141	-0.032633	-0.66962	0.64016	-0.37453	-0.60672	-0.33958	-0.89682	-0.13016	-0.44323	-0.73449	-0.45255	-0.45065	1.0013	0.72707	-0.53976	0.37599	0.54089	0.36997	0.73879	0.041606	-0.6316	-0.38393	0.43601	0.30172	0.15252	-0.5148	0.18587	-0.58517	0.86832	-0.47088	-0.23405	0.090303	-0.90367	0.49122	0.79129	0.72556	0.86498	-0.07058	-0.075613	0.11728	0.11016	0.096178	0.38041	-0.12638	-0.60816	-0.1141	0.057448	-0.038588	-0.14535	-0.32652	-0.3294	0.41901	0.21948	0.43982	-0.14823	-0.45131	-0.20439	0.14037	-0.085943	0.329	-0.066247	0.066299	-0.079655	0.62208	0.37786	0.83038	-0.24157	-0.23528	-0.039094	0.33208	0.38277	0.51837	-0.90004	0.34465	-0.13338	0.69431	-0.22798	0.020866	0.57342	0.048424	0.56677	-0.31882	0.14073	-0.66466	0.56629	0.40823	0.51796	-0.33968	0.16629	-0.17136	0.48584	0.47276	1.0098	0.21027	-0.30668	-0.28641	-0.0060216	-0.17522	-0.17903	-0.12525	-0.21744	-0.33856	-0.12394	-0.43407	-0.070176	-0.33599	-0.16887	-0.37473	-0.31961	-0.1898	-0.12736	0.46241	0.37198	0.1801	0.19213	0.1409	0.1538	0.17915	0.33321	0.17315	0.13912	0.25085	-0.0093861	0.20173	0.21854	0.11004	0.12585	-0.0055091	-0.044233	0.097885	0.069078	0.27506	-0.022145	0.20741	0.20957	0.29217	0.49323	0.03197	-0.010096	0.18117	0.088882	-0.075277	0.0028227	0.069588	0.28986	0.030668	-0.030549	0.0073425	-0.23803	-0.13276	-0.12639	-0.1407	-0.041378	-0.27172	-0.074928	0.13209	0.057693	0.047732	0.099923	0.0038554	0.048632	0.08734	0.18057	0.23232	0.12615	0.17229	0.26899	0.035867	0.12312	-0.099568	0.1361	-0.04904	0.011319	-0.054462	0.10048	0.041319	0.034573	0.11971	-0.080143	-0.13927	0.028471	-0.10786	-0.10257	-0.045207	0.15284	0.1845	-0.01616	-0.16845	-0.17652	0.01712	0.068794	0.008436	0.10719	0.18765	0.096103	-0.11472	-0.53943	-0.13723	-0.33464	-0.16083	-0.54447	0.045464	-0.20705	-0.36489	-0.18285	0.068684	-0.38877	-0.018704	0.61298	0.01308	0.013461	0.21679	0.06598	0.78856	0.057744	-0.59574	0.51404	-0.1467	0.51806	0.10895	-0.75182	0.16656	-0.20833	0.60343	-0.38428	-0.70782	-0.66366	-0.098422	-0.037359	-0.016383	-0.13641	-0.69413	0.60631	0.39279	0.20062	-0.055399	0.046479	0.38418	-0.0086539	0.37429	0.39445	0.49775	-0.19537	-0.080382	-0.1472	-0.046148	0.43112	-0.5883	-0.32657	0.52466	-0.023702	-0.11263	0.32364	-0.3234	-0.33823	0.072766	0.10408	-0.15572	0.88301	0.35653	0.064058	0.78521	0.015542	0.19862	0.089256	0.14609	0.29808	2.3516	-0.18946	0.17052	-0.24669	0.17686	0.18675	0.14412	0.059499	0.37048	0.74077	0.18175	-0.73968	0.042224	0.13579	0.23432	-0.061279	-0.0323	0.05952	0.0035414	0.023505	0.13052	-0.072606	0.036361	0.040026	0.058495	0.37303	0.25491	0.37993	-0.14649	-0.062737	0.15794	0.26541	-0.089985	0.036691	-0.065903	0.64459	0.58016	0.094158	0.46696	-0.17809	0.15999	0.31258	0.25295	0.43252	0.3609	0.087857	0.18281	0.30608	0.38066	-0.0012575	0.44173	0.53584	0.018408	0.19551	0.17704	-0.45188	0.24717	0.28652	0.69904	-0.061494	-0.2431	-0.43823	-0.016429	0.30183	-0.010174	-0.067708	-0.0379	0.16659	0.53408	0.304	0.19362	0.0086368	0.019671	0.030197	0.10247	0.079518	0.0010227	-0.20856	-0.0099519	-0.37703	0.19028	0.022723	0.098822	-0.14577	0.025693	0.067073	-0.14719	-0.14903	-0.13395	-0.039355	0.14535	0.17421	0.057843	0.017252	0.06452	-0.070639
Rv2770c	0.23572	0.0577564	0.118014	0.203854	0.0567989	0.102016	0.443383	0.403632	-0.181988	0.0422752	0.0864635	0.154996	0.272549	0.100187	0.286854	0.186586	0.0158526	-0.86849	0.265603	0.236457	0.19862	-0.29761	0.0754401	0.201007	-0.253909	-0.0712372	-0.0198602	0.138109	0.107399	0.05078	0.186612	0.15142	0.133754	0.244641	0.016409	0.259032	-0.00954372	0.145852	0.548569	0.21818	-0.263676	0.263158	0.0933843	-0.0768131	0.0679868	0.0439064	0.186584	-0.0474512	0.218239	0.2119	0.352601	0.299795	0.106528	0.048048	0.12959	-0.188112	0.0717877	-0.0239108	0.149446	0.057412	-0.0286645	0.00276896	-0.0933011	-0.129217	-0.26701	-0.377676	-0.30175	-0.102493	-0.295444	-0.106288	-0.23232	0.0756628	-0.165499	0.0264446	-0.0110913	0.0681121	0.187941	0.0426174	-0.0340685	0.22923	0.302577	0.315669	0.180796	0.094067	-0.0326632	-0.00618622	0.339375	0.453983	0.469502	0.206004	0.167151	0.0960833	0.901808	0.107047	0.14318	0.257659	0.14185	-0.0430422	-0.0280284	-0.47891	-0.0719889	-0.792809	-0.0692494	-0.30956	-0.00641246	-0.135024	0.0175657	-0.00396678	-0.0520513	-0.0753129	-0.0551292	0.0121969	-0.133735	-0.144675	-0.0789408	-0.319231	-0.108638	-0.0906173	0.312135	-0.252211	-0.267055	0.119584	-0.183265	-0.0193035	0.0906762	-0.0240505	0.222329	0.339909	0.112863	-0.0218478	-0.118102	-0.00715855	0.589763	0.479667	0.297645	0.16957	0.396925	-0.0428302	-0.0998457	0.219401	0.393964	0.137991	-0.165788	0.24176	0.459717	0.289334	0.361072	0.318796	0.171309	0.617303	0.213439	-0.00151428	-0.034351	-0.0372054	-0.14411	-0.10443	0.0981525	0.119004	0.270814	0.303238	-0.0033833	-0.022026	0.14621	0.073352	0.15278	-0.023925	0.026201	0.10559	0.029019	-0.091219	0.11703	0.11221	0.15494	0.036476	0.17097	-0.059945	0.092883	0.019313	0.015505	0.61823	0.10868	0.42553	0.12811	0.06925	1.1064	0.27903	-0.025995	-0.13559	0.099911	0.39043	0.021445	0.11017	0.081188	-0.024212	-0.056231	-0.20976	0.188922	0.922718	-0.19715	-0.20878	0.12288	0.51246	-0.09771	0.64844	0.097972	-0.16823	0.033654	0.30587	-0.17723	-0.041677	-0.13878	0.18989	0.22138	0.0065255	0.46503	-0.14693	-0.24026	-0.19728	-0.27214	-0.17897	-0.019641	-0.20856	-0.16694	-0.097792	-0.30587	-0.16839	-0.093587	-0.13301	-0.20115	-0.24579	-0.2072	-0.020541	-0.021495	-0.019651	-0.43999	-0.45145	0.21449	0.00054968	-0.14102	0.085362	-0.2113	-0.049955	0.19419	0.0077828	-0.19692	0.34722	-0.064432	0.22976	-0.068415	-0.12947	-0.11477	0.10094	-0.13665	-0.014878	0.068216	-0.027253	0.11338	-0.19101	-0.058466	-0.19024	-0.51368	-1.2126	-0.016789	-0.063051	-0.0098834	-0.071977	0.19273	0.13769	-0.025516	0.011689	-0.072255	0.032769	-0.40118	0.10252	-0.025516	0.16079	-0.064571	-0.35005	-0.11633	-0.19644	-0.059814	0.17254	0.0028613	0.14993	0.43018	-0.15565	-0.087598	-0.078123	0.44854	-0.60134	0.13198	-0.1946	-0.026895	-0.30084	-0.21746	0.045197	-0.093993	-0.2068	0.19237	-0.16123	-0.25466	0.13609	0.1842	0.19574	-0.2835	-0.31396	0.067356	-0.50354	-0.082296	0.54404	-0.52703	-0.046931	-0.29467	0.23524	0.0026033	-0.35423	-0.24134	-0.013003	-0.3187	-0.15805	-0.32417	-0.048691	-0.28416	0.25333	0.17097	0.18798	-0.25649	0.20915	-0.40315	-0.54155	0.26322	-0.20111	-0.79539	-0.70464	-0.31756	-0.6452	-0.2131	-0.60779	-1.0847	-0.19647	-0.17325	-0.14733	-0.17293	0.060493	0.029621	-0.10638	0.030294	0.1074	-0.035071	-0.53211	0.11864	-0.81815	-0.52244	-0.25374	-0.43468	-0.16684	0.0038548	-0.3358	0.17965	0.11785	-0.035818	-0.81895	-0.0024419	-0.33307	-0.30748	0.12091	-0.22304	0.051609	0.04783	-0.44377	0.69067	0.069508	-0.034557	-0.49283	-0.40778	-0.08803	0.10359	-0.1243	-0.076133	-0.3897	0.021055	-0.30122	-0.1419	0.28983	-0.039199	0.56958	0.33395	-0.0015128	-0.07458	0.054226	-0.078511	-0.18298	-0.58453	-0.95298	-0.28768	-0.57731	0.075564	-0.304	-0.12571	0.11979	0.037928	-0.12802	0.12638	0.030529	0.031285	0.11493	-0.14348	0.2307	-0.029194	0.13217	0.24009	-0.0068816	0.10355	0.094491	0.10507	-0.14556	-0.21696	0.016176	-0.16834	-0.080323	-0.15504	0.13774	-0.28233	-0.19125	0.041428	-0.30062	-0.074894	-0.12891	-0.38473	-0.24493	0.023173	-0.20625	-0.097013	-0.094055	-0.29418	0.0023849	-0.29679	-0.032867	-0.39861	-0.090941	-0.22023	0.015741	-0.012714	-0.061097	0.33622	-0.31449	0.1516	-0.18277	-0.093559	-0.0039745	-0.19419	-0.29363	-0.31142	-0.1767	-0.36791	-0.26864	0.0067082	0.25976	0.13784	0.14699	0.10405	0.32371	0.39657	0.30105	0.23278	0.24967	0.35885	0.21017	-0.13175	0.088113	-0.050628	-0.1561	-0.058715	0.046191	0.055253	-0.024185	-0.029702	-0.036987	-0.045952	-0.23282	-0.10095	-0.25799	-0.15542	0.11039	-0.0030798	-0.26648	0.15904	0.083574	0.11464	0.051351	0.11441	-0.046339	-0.54137	0.081109	0.30075	0.068019	-0.087104	0.010499	-0.016724	-0.75657	0.1259	-1.0317	0.39391	-0.56502	-0.52066	0.0003198	-0.50198	0.090758	0.35333	0.099083	0.099213	-0.11421	-0.049581	-1.1956	-0.58481	0.85613	-0.56417	0.020565	-0.092285	0.77765	-0.35029	-0.84366	-1.0815	-0.92604	0.448	-0.22596	-0.84058	-0.23808	-0.091847	0.054719	-0.44487	0.12977	-1.4612	-0.55163	-0.37474	0.1299	-0.048426	0.47838	-0.038523	0.12304	1.4368	0.72469	0.68054	0.75462	0.4826	0.38723	0.7509	0.68799	1.6794	0.32933	1.0994	0.45195	1.2034	0.16587	0.015643	0.16871	0.66437	0.35483	0.43557	0.71981	0.23685	1.0454	1.802	0.56823	0.36375	0.4911	0.99173	0.93892	0.28267	0.46283	1.6681	0.77999	0.44801	0.7527	0.30094	0.73488	0.22325	1.6341	0.85249	0.61861	0.89627	0.39002	0.28049	0.31511	-0.066511	0.094389	-0.24123	0.78122	0.0843	-0.028724	-0.18088	0.05104	0.10417	-0.20498	-0.10331	-0.21884	0.17111	-0.15389	0.025381	-0.19122	-0.0026609	-0.054377	0.092639	-0.018639	-0.089046	-0.87218	-0.10671	0.16586	-0.3159	0.12897	0.10322	0.28722	-0.28512	0.26633	0.015359	0.57999	0.0096969	-0.40335	-0.31679	0.19669	-0.0077076	-0.44601	-0.025089	-0.52885	-0.26987	-0.023806	0.37489	-0.47712	0.035863	-0.24569	0.11124	-0.5646	-0.14212	-0.16111	0.13273	0.16913	0.12189	-0.15883	-0.019917	0.037695	0.11099	0.098612	-0.3394	0.070598	0.082563	-0.004054	-0.14409	0.042562	0.23157	-0.012007	0.11512	0.14663	-0.20896	0.1338	-0.37981	0.099497	-0.12158	0.02206	0.11337	-0.14395	-0.09722	0.035462	0.094282	-0.064231
Rv2771c	-0.0164015	0.151775	-0.145931	-0.127309	-0.452049	-0.234506	-0.105728	-0.273939	-0.175997	0.17114	-0.376883	-0.0164838	-0.460338	-0.273265	-0.0308063	-0.0486534	0.0524204	0.0434356	-0.084955	-0.140957	0.220183	-0.346336	-0.306033	0.0428675	-0.32214	-0.269882	-0.16348	0.107959	-0.0388487	-0.142414	0.106909	-0.0543914	-0.0458754	0.0353289	-0.257593	0.0318739	-0.201537	-0.0455564	-0.143975	-0.208936	-0.251297	0.0280471	-0.088115	-0.165543	-0.304613	-0.136672	0.104675	-0.300896	-0.149475	-0.169151	-0.0390082	-0.012432	0.00436204	0.0242618	0.0879241	-0.154931	-0.00615552	0.00889375	0.171564	0.021401	-0.0107817	-0.0952859	0.00120018	0.188932	0.0670298	0.0592362	0.00104962	0.0532215	0.0505573	0.0382975	0.150011	0.262171	0.128049	0.241872	0.0480899	0.149541	0.0175592	0.201841	0.0997922	0.115485	0.22302	0.0677179	0.0119954	0.014777	-0.0473995	-0.0126792	0.0817465	0.201488	0.195153	-0.118376	-0.0186664	0.0422961	-0.047977	-0.280649	-0.0608435	-0.201263	-0.17033	-0.0994642	-0.195397	-0.0546949	-0.0760489	-0.116725	-0.00406357	0.00379561	-0.0387072	-0.203848	0.0424232	-0.216533	-0.210818	-0.175887	-0.220296	-0.121284	-0.126012	-0.219492	-0.333673	-0.278986	-0.202949	-0.199926	-0.240292	-0.209126	-0.224363	-0.0928726	-0.233952	-0.491471	-0.366609	-0.381857	-0.461345	-0.265567	-0.363368	-0.4199	-0.278248	-0.388733	-0.362958	-0.559468	-0.26464	-0.00260197	-0.2254	-0.300547	-0.0359041	0.103986	-0.167969	0.00470837	-0.142965	-0.063452	0.103674	0.0174017	-0.18136	-0.0941919	-0.0951555	0.0868024	-0.0258243	-0.179161	-0.138186	-0.166741	-0.089415	-0.0299919	-0.205717	-0.080061	-0.266559	0.379263	0.1009	-0.014355	0.52366	0.16857	0.034397	0.04768	-0.084771	0.00018191	0.11876	0.045751	0.18341	-0.11089	0.093162	-0.032278	0.59125	0.0092363	0.1214	1.2257	-0.074393	1.1216	0.20442	2.0053	0.63347	0.068349	0.8687	0.55954	0.85579	-0.082682	0.066066	0.48923	0.067959	0.21611	-0.10519	0.10064	0.049259	0.12243	0.602176	0.35764	-0.01826	-0.2785	0.057753	-0.1399	-0.4334	-0.69621	-0.25783	-0.073838	-0.52051	0.017401	0.19798	0.41774	0.15262	0.089158	0.033901	1.4093	-0.035891	0.030162	0.069343	0.25935	0.26804	0.30393	0.28953	-0.037439	0.26917	0.20654	0.2966	0.39601	0.14945	0.36266	0.25879	0.24588	0.25384	-0.016693	0.060549	-0.016913	0.64319	-0.2462	0.57825	-0.24297	-0.0065109	0.17247	-0.061217	-0.04934	-0.22524	-0.26372	-0.067397	-0.13676	0.046741	-0.4692	-0.12629	-0.1916	-0.10502	-0.077494	-0.12215	0.17942	0.063496	-0.069971	0.042344	-0.24227	-0.11812	-0.27539	-0.26772	-0.71845	0.15821	-0.11517	-0.10611	0.17536	-0.37574	0.35538	0.23877	-0.11047	-0.25706	-0.1734	-0.47675	0.0019031	0.23877	-0.073119	-0.09626	-0.59845	-0.22638	-0.14984	-0.02705	0.026424	-0.049318	-0.11166	0.12829	-0.19835	-0.032703	-0.024213	-0.024328	0.011235	-0.11167	-0.3246	0.26573	0.31002	1.061	0.42458	0.20535	0.47424	0.28438	0.19951	0.40423	-1.3106	0.46504	-0.68457	0.64376	0.37807	0.17711	0.12004	0.27409	0.54113	0.49085	0.52346	-0.015908	-0.85716	-0.93981	0.27906	-0.068475	-0.041432	-0.54293	0.4411	-0.52418	-0.24737	0.13629	-0.1756	-0.32612	-0.067548	0.55551	-0.37123	0.14168	0.13593	0.24454	-0.049779	0.021743	-0.25391	-0.28854	0.0010061	0.15402	-0.13133	0.087824	-0.31102	-0.29394	0.014586	-0.15109	-0.17394	-0.24119	-0.48785	-0.29009	-0.017873	-0.35776	-0.48945	-0.83332	-1.468	-0.44613	-0.55603	-0.20618	0.27195	-0.075552	0.31181	0.63141	0.3483	0.46044	-1.163	-0.55726	-0.72009	-0.46295	-0.40406	0.21925	-0.014638	-0.35403	-0.061242	0.083567	0.35193	0.25873	0.4749	0.31128	0.020296	0.40888	-0.30654	-0.56143	0.26283	0.20381	0.32496	-0.13448	-0.43716	-0.1012	0.0027584	0.095988	0.056562	-0.76979	-0.059549	-0.42131	0.32179	0.40376	-0.20376	-0.54685	-0.70445	-0.098386	-0.14718	-0.11925	0.11035	0.17057	0.12742	0.20891	0.50704	-0.084305	0.30896	0.060377	0.25109	-0.38087	-0.032927	-0.00023472	-0.06531	-0.16185	-0.033897	-0.093145	0.026068	0.10728	0.17044	0.062875	-0.098827	-0.015315	0.1214	-0.11897	0.19165	0.19035	0.016762	0.051889	0.041474	-0.26843	0.11077	0.1226	-0.020452	-0.082619	-0.11614	0.011583	-0.19026	-0.039692	-0.18904	-0.3582	-0.093703	-0.16997	-0.068104	-0.57221	-0.55731	-0.88789	-0.20663	-0.23291	-0.04822	-0.14763	-0.35823	-0.14625	-0.12928	-0.25148	-0.089964	-0.31424	-0.13937	0.11105	0.093853	0.091225	0.10688	0.042181	0.064313	0.049295	0.15445	0.085805	0.011459	0.24714	0.26121	0.0053739	0.15776	-0.059152	-0.13734	-0.15564	-0.098622	-0.0070128	-0.0074712	-0.36797	-0.063193	-0.020643	-0.22769	-0.23489	-0.092252	-0.46544	-0.08373	-0.1906	-0.15913	0.026586	-0.033499	-0.42103	-0.33406	0.035647	0.033136	0.066626	0.099135	0.16461	0.032289	-0.20852	0.0066747	0.24711	-0.2599	-0.0029348	-0.59188	0.24881	-0.22259	-0.28838	-0.094118	0.14488	-0.12761	0.11803	0.53591	-0.11627	0.26963	0.1364	0.10737	0.49354	-0.12352	-0.81674	0.60095	0.054328	0.68568	0.21641	-0.76484	0.23441	0.021714	0.6952	-0.15642	-0.8516	-0.58469	-0.075869	0.011629	0.10513	-0.022395	-0.65855	0.38972	0.70709	0.2705	0.01174	-0.012685	0.51576	-0.08737	0.70834	0.46097	0.73807	-0.11056	-0.15356	-0.32859	0.0715	0.40792	-0.47582	-0.60394	0.5258	0.15749	0.026772	0.25571	-0.4011	-0.34262	0.31937	0.0062114	-0.39743	0.47899	0.17599	0.083034	0.81637	-0.07854	0.14249	0.25281	0.26177	0.43316	0.37537	-0.039028	0.2617	-0.1044	0.28204	0.073474	0.20847	-0.16054	0.1507	0.72054	0.20008	-0.75067	0.21941	0.30036	0.23078	-0.05057	-0.14567	0.024842	0.11961	-0.043282	-0.19705	-0.0306	0.095905	-0.055685	0.20396	-0.035146	0.11232	-0.48709	-0.075629	-0.24532	0.43034	-0.0061337	0.11503	0.29343	0.0015552	0.045321	-0.069327	-0.34375	-0.28596	-0.074223	0.010967	0.44779	0.59087	0.30251	0.034535	0.28675	0.39739	0.22242	0.43181	0.21862	0.72202	0.65002	0.14653	0.20477	0.1667	-0.11689	0.55904	0.24533	0.49648	0.31222	-0.14617	0.064434	0.16879	0.23797	0.12912	-0.10197	0.11137	0.1292	0.022866	0.52878	0.54381	0.36491	-0.044108	0.16607	0.052131	0.13301	0.032241	-0.12618	0.11621	-0.25819	-0.093494	0.096191	0.012607	0.16311	0.046327	-0.0098773	0.10048	0.11379	-0.16374	-0.075936	-0.10457	-0.016957	0.049002	-0.099813	0.062357	0.009812
Rv2772c	0.232032	0.198429	-0.0568211	0.272202	0.156294	0.19604	0.531433	0.228735	0.155251	0.338845	-0.101257	0.172409	0.0416868	-0.0254856	0.35369	0.232746	0.0710926	0.0817611	0.350179	0.0705044	0.348607	-0.155756	-0.283335	0.154838	-0.194917	-0.123128	-0.0599577	0.110665	0.0926052	0.0129539	-0.0234753	-0.0242966	-0.0242412	0.0920777	0.0375445	0.354885	-0.106816	0.0760108	-0.0755845	0.136854	-0.0639057	0.0319458	0.127781	0.0107312	0.05979	0.0822743	0.389462	-0.0616638	0.227088	-0.0023932	0.189175	0.204617	0.208757	0.131055	0.192668	0.0920483	0.00274702	-0.00786466	0.164877	0.240711	0.0758625	-0.137755	0.0700767	-0.151717	-0.194807	-0.168858	-0.150299	-0.206545	-0.118608	-0.0772364	-0.106756	0.0310461	-0.230305	-0.328161	-0.169729	0.068482	-0.0644985	-0.157172	-0.216096	0.154543	0.239059	0.336138	0.0625095	0.0965508	0.23386	0.381666	0.308224	0.182597	0.382427	0.242016	0.208975	0.10828	0.527141	-0.0244655	0.2309	0.139149	0.124239	0.0679417	-0.00802172	-0.134374	0.0067102	0.0110586	0.0154404	-0.171801	-0.0320862	-0.00578185	4.43e-05	-0.0404119	-0.0872116	-0.0264873	0.045321	0.068297	0.0991087	0.0261472	0.0385867	-0.0892634	-0.0130663	-0.0321223	0.118059	0.120493	-0.16803	0.189369	-0.0208733	-0.0445112	0.142177	-0.00286955	0.147721	0.041419	0.146009	0.178764	0.0688823	-0.00700872	-0.0333088	-0.114527	0.112684	0.175474	0.0978199	0.0471635	-0.065508	0.0147852	0.202713	0.183772	0.120638	0.213069	0.198496	0.176821	0.0725021	0.0780838	0.0324235	0.321668	0.152286	0.0900932	0.0229665	0.207474	0.110375	0.232202	-0.0587746	0.0925354	-0.0213162	0.409461	0.074789	-0.036536	0.16563	0.003758	0.07372	-0.029479	0.082682	-0.035181	0.046661	0.065317	0.24787	0.14575	-0.057704	0.14961	0.27415	0.0592	0.28607	1.4873	-0.020071	1.5192	0.07917	1.1728	0.44624	0.22856	1.4905	0.65771	0.47376	-0.12778	0.23618	0.35613	0.35786	0.095463	0.32727	0.16924	-0.14287	-0.068974	0.934965	0.720005	-0.31362	-0.44528	1.2971	0.39547	0.059662	1.2892	0.19241	0.17085	0.10713	0.20231	0.53867	0.14382	-0.09098	-0.038245	0.00044676	-0.17283	0.03939	-0.17777	-0.63536	0.028318	0.0002702	0.043144	-0.32572	-0.44184	-0.40969	-0.13262	0.086301	0.045037	-0.39509	0.039388	-0.051015	-0.0033812	-0.50364	0.89033	1.1502	0.88874	0.069352	0.1411	0.77223	-0.28255	-0.2878	0.16758	-0.18635	-0.026186	0.26816	0.086245	-0.14004	0.25775	-0.097215	0.16589	-0.082299	-0.2842	0.081392	-0.082574	-0.14144	0.098001	-0.011922	0.049547	0.035261	0.017339	-0.10134	0.011064	-0.32007	-0.92602	0.012878	-0.059826	0.033576	0.23135	-0.088629	-0.087074	-0.3136	-0.079724	-0.15815	0.036271	-0.97665	0.011659	-0.3136	-0.031046	-0.17657	-1.1041	-0.31217	-0.078617	-0.34879	-0.25399	-0.35614	-0.42386	0.30093	-0.15279	0.15802	-0.091897	-0.21734	-0.72896	-0.14741	-0.31824	0.89587	0.93044	1.1417	0.14749	0.096078	0.30744	0.12894	0.35018	0.26821	-1.2191	0.4671	-0.82513	0.58591	0.42343	-0.031583	0.068522	-0.54523	-0.11413	-0.04702	-0.047893	-0.038052	-1.1417	-1.598	-0.20738	0.035838	-0.15131	-0.11112	-0.22453	-0.28814	0.075259	0.03936	-0.57283	-0.47947	0.10686	0.90248	0.015241	-0.019885	-0.19492	0.010424	-0.39762	-0.05975	-0.28746	-0.31476	0.12182	0.10693	0.038711	-0.12325	-0.056558	-0.11271	-0.10255	-0.089429	0.27559	-0.13765	-0.069472	0.11249	0.081473	-0.11909	-0.59439	0.077519	-1.5409	-1.0394	-0.78418	-1.0723	0.12042	0.6545	0.45331	0.49387	0.49147	0.11024	-1.6347	-0.2468	-0.89872	-1.0146	-0.076562	-0.93045	0.11476	0.12151	0.20751	0.25543	0.20424	0.15458	-0.4683	-0.36871	0.054177	0.23361	0.065888	0.08305	0.069627	-0.41028	-0.0056434	-0.11092	-0.033339	-0.13601	0.13597	0.24846	0.10436	-0.045841	0.34396	-0.16967	0.023071	0.0078491	-0.10962	0.011542	-0.017283	0.078719	-0.41646	-0.2139	0.098248	0.16347	0.23964	0.2187	0.35785	0.087804	0.22689	0.038665	0.47096	-0.064782	0.2238	0.25648	0.034773	0.34403	-0.40026	0.23437	-0.047482	-0.15261	-0.096178	-0.22154	-0.1178	-0.17618	-0.02614	-0.13463	0.11574	0.12882	0.072051	-0.020869	0.13414	-0.15063	0.06561	-0.019473	0.09875	-0.046969	0.080228	-0.24316	0.20005	0.048668	0.095032	-0.28441	0.12183	-0.14398	0.20762	-0.033612	-0.12696	0.16639	-0.29486	0.28528	0.33639	0.34342	0.058967	-0.25665	-0.12861	-0.11937	-0.1458	-0.351	-0.20921	0.089621	0.19479	0.13865	0.15992	0.021838	0.13785	0.36496	0.1848	0.26465	0.23815	0.070179	0.4246	-0.063841	0.10063	-0.10444	-0.20311	-0.22515	-0.18101	-0.089369	-0.16978	-0.10496	-0.04674	0.12104	-0.23739	-0.0099147	-0.31198	-0.095902	0.19978	-0.011943	-0.15616	-0.086543	-0.1178	-0.22675	-0.050724	-0.028701	-0.22614	-0.47511	0.049539	0.11908	-0.091251	-0.091857	-0.045571	0.11601	-0.46232	0.086843	-0.77464	0.43994	-0.35073	-0.21796	0.18793	-0.5019	0.37828	0.27366	0.20064	0.12815	0.028406	0.2437	-0.89325	-0.30152	0.93967	-0.56476	0.19767	0.19005	0.89016	-0.2667	-0.54855	-0.62377	-0.59122	0.55	0.078297	-0.75051	-0.011964	-0.16995	0.32263	-0.38819	0.31619	-0.96918	-0.50924	-0.16623	0.1771	0.12405	-0.0095225	0.37459	0.0065533	0.8625	0.44981	0.49287	0.31541	0.59995	0.11763	0.46688	0.55506	1.5349	0.32062	0.84196	0.49668	0.88746	0.62575	0.13811	0.091175	0.49538	0.36288	0.12714	0.56326	0.054859	0.73646	1.3987	0.19006	0.34351	0.43139	0.7199	0.98852	0.49742	0.20242	1.7606	0.61819	0.18425	0.96002	0.25129	0.62748	0.2717	0.86465	0.40445	0.44226	0.37635	0.10576	0.084678	0.57619	-0.15276	-0.086299	-0.36909	-0.042344	0.090331	-0.031217	0.24474	-0.14394	0.26533	0.025198	-0.078353	-0.15919	0.15716	-0.54845	0.37618	-0.11001	0.025632	0.29957	-0.0173	-0.053152	-0.010041	-0.28041	0.058359	0.67567	-0.10583	0.45651	0.20412	0.34673	-0.049372	0.37214	0.22768	0.63371	-0.079502	-0.49545	0.02924	0.60945	0.02813	-0.10549	0.036511	-0.35977	0.073336	-0.24072	0.64202	-0.01924	0.17718	-0.22757	0.11235	-0.68364	0.10087	0.10945	0.067246	0.53379	0.2892	0.19581	-0.0022519	0.0050724	0.036347	0.14969	-0.42343	0.26453	0.16465	0.032666	-0.057295	0.058899	0.094127	-0.038564	0.097956	0.25749	-0.11365	0.090167	-0.28828	0.075117	-0.086812	0.26996	-0.10649	-0.035936	-0.20813	-0.0108	0.11175	-0.076735
Rv2773c	-0.0603849	-0.196226	-0.207631	-0.319476	-0.45284	-0.228602	0.0610267	-0.110838	-0.785894	-0.188244	-0.197708	-0.2168	-0.611958	-0.324002	-0.177935	-0.379514	-0.332926	0.1539	-0.108994	-0.167334	-0.113642	0.0925282	0.15717	-0.170005	-0.311849	-0.519053	-0.216599	-0.0466709	0.341039	-0.454496	-0.45603	-0.344539	-0.986969	-0.112428	0.0127982	-0.00769289	-0.223835	0.100534	0.173927	-0.119307	-0.714297	-0.445529	-0.130913	-0.286193	-0.114073	-0.0959047	-0.374297	-0.111644	-0.48335	-0.20082	-0.165172	-0.144372	-0.220777	-0.128755	-0.126751	0.542865	0.171093	0.153143	0.170303	0.166792	0.128568	0.411518	0.00208818	0.0971066	0.073121	0.0468943	-0.0426281	0.0940871	0.102841	-0.014039	0.0623906	0.0265271	-0.162882	0.143686	0.124394	-0.234669	0.108183	-0.0777062	-0.285855	0.106013	0.0221613	-0.118789	-0.0290117	-0.546527	-0.00957816	-0.0116978	-0.0135338	-0.0361982	0.0198693	0.31333	0.0309413	0.0729051	0.107505	-0.131927	-0.23623	-0.182573	-0.199483	0.00637364	-0.00812638	-0.197406	-0.0173536	-0.102419	0.0122374	-0.0686217	0.0213055	-0.0590534	0.00762867	-0.0776238	-0.0470431	-0.0601347	-0.0296309	-0.0385045	-0.167112	-0.23909	-0.0542654	-0.168831	-0.00269116	-0.0480386	-0.162004	-0.00258635	-0.0353799	0.185306	0.113423	-0.0521838	-0.0272337	0.102074	-0.0935185	-0.234548	-0.182484	-0.137734	0.0260012	-0.00663962	-0.180872	-0.146224	-0.163503	0.189959	-0.105327	0.152778	-0.129697	-0.161232	0.33197	0.204613	0.13786	0.17553	-0.115746	0.0284425	0.0386486	0.390116	0.0653869	0.159299	0.132899	-0.42118	-0.087462	-0.112714	-0.109001	0.124918	-0.0169518	-0.102722	-0.141626	-0.274279	-0.11576	-0.13188	-0.07382	-0.10613	-0.0030529	0.039385	0.073681	0.063527	0.0059838	0.041469	-0.095202	-0.14964	0.065754	-0.094962	-0.051081	-0.12857	-0.0034614	-0.24572	0.1895	0.35363	0.052876	-0.23767	-0.19014	-0.051015	-0.080053	-0.012123	-0.096911	-0.10782	0.14981	0.080448	-0.091013	0.26514	-0.35213	-0.0039456	0.16509	0.46314	-0.235134	0.287691	0.17185	-0.50702	0.27532	-0.16932	-0.19184	-0.45106	0.14923	-0.14857	-0.10074	0.14587	-0.18222	0.16377	0.23433	0.027515	0.16014	0.58599	0.82646	0.0081517	0.71532	0.23939	0.23881	0.25797	0.018336	0.35692	-0.21388	0.32941	0.28801	0.24062	0.21389	0.30304	0.13692	0.27083	0.11556	-0.20028	-0.042615	-0.19947	0.0034318	-0.10014	-0.077678	-0.0089001	0.016324	-0.043345	0.068911	-0.031266	-0.073772	0.25407	0.081724	-0.11212	0.040702	0.01122	0.042002	0.042611	-0.097141	-0.15207	-0.15704	0.10462	0.023517	-0.053281	0.10151	0.13314	-0.15111	0.086886	0.15004	0.053344	-0.15261	-0.036628	-0.33206	-0.077002	-0.20831	-0.12369	-0.075004	-0.3539	-0.095557	-0.27189	-0.15511	-0.15875	-0.075004	-0.29391	-0.39885	-0.5517	0.29432	0.18584	-0.37823	0.1305	0.17302	0.35284	0.072287	-0.059311	-0.22866	-0.1631	-0.41595	-0.22269	-0.29766	-0.35708	0.87988	0.58298	1.1142	0.31208	0.28477	0.15702	0.60193	0.20912	0.48066	-1.1957	0.47018	-1.0818	1.6014	0.998	-0.032811	0.95708	0.24151	0.11145	0.4964	0.39538	0.14124	-1.4852	-1.3372	0.64892	-0.3265	0.073138	0.018767	-0.09355	-0.083612	-0.046563	0.76521	-0.31189	-0.56895	-0.085728	0.88479	-0.19388	0.15603	0.27211	-0.058218	0.003561	0.34063	-0.21324	0.077968	-0.43932	-0.024674	-0.64254	0.23808	0.044802	-0.024634	-0.070984	-0.29792	-0.2872	0.32495	0.03088	-0.33034	-0.25076	-0.37996	-0.86153	-1.5613	-0.62773	-0.97901	-0.72677	-0.75169	0.2806	-0.158	0.65428	0.45172	0.75292	0.20532	-1.31	-1.3828	-1.0658	-0.6211	-1.1255	-0.39888	0.061937	0.037256	0.28138	0.25789	0.33039	0.86158	0.31273	0.60491	-0.15649	0.38334	0.15591	-0.18337	0.18243	0.43374	-0.14922	0.34021	-0.23401	-0.56789	-0.13534	0.035889	-0.29781	-0.49371	-0.10781	-0.079232	0.10895	-0.35772	0.12795	-0.46513	-0.5474	-0.029537	0.32931	0.11758	0.13276	0.030366	0.079335	0.20899	0.53884	-0.1434	0.11239	0.25164	0.09214	-0.10856	-0.067737	0.82692	0.024557	-0.19566	-0.072176	-0.1765	0.03994	0.19552	0.19129	0.11956	0.020541	0.023965	0.23587	0.15496	0.47665	0.24044	0.28147	0.18397	0.48467	0.32523	0.43024	0.12283	0.13569	-0.027	0.35712	0.15217	0.14922	0.13216	-0.081535	-0.018522	0.38521	0.10793	0.49049	-0.42962	-0.29684	-1.2324	-0.59487	-0.21845	-0.50159	-0.029155	-0.35206	-0.028228	0.039391	-0.096438	0.012752	-0.06827	-0.027951	0.095196	0.0047412	0.10161	0.17879	0.11336	0.035985	-0.06221	0.082136	-0.035633	-0.05395	0.12131	0.23432	0.03092	0.18507	0.18994	-0.0032689	-0.12878	-0.085137	-0.12438	-0.083736	-0.3202	-0.1396	-0.1874	-0.25513	-0.34735	-0.27569	-0.74047	0.18102	0.096319	0.29074	-0.028574	0.0131	-0.23886	-0.51139	0.048797	-0.015412	-0.026921	0.043267	0.40273	0.0077375	-0.46854	0.0028905	0.11522	-0.2213	-0.055636	-0.5102	-0.064664	-0.37458	-0.65047	-0.42395	-0.13685	-0.29148	-0.17897	0.23965	-0.59528	-0.004782	0.025058	-0.35211	0.1763	-0.0020398	-0.87466	0.14253	0.050324	0.22794	-0.46553	-0.93846	-0.36768	-0.34089	0.38023	-0.20524	-0.87131	-0.87194	-0.38345	-0.061715	-0.13813	-0.023366	-0.87819	0.2145	0.3708	-0.060705	-0.29005	0.15303	0.58851	0.25471	0.71484	0.53525	0.76765	-0.063682	0.22974	0.0051043	0.11958	0.45763	-0.34351	-0.45729	0.47571	0.038936	0.19597	0.47832	-0.19061	0.01762	0.23113	0.055001	-0.058256	0.39383	0.29188	0.18832	0.84514	0.11871	0.2242	0.47836	0.40024	0.17282	0.37081	0.26914	0.33689	0.048419	0.29553	0.10795	0.52289	-0.067919	0.34588	0.67817	0.093152	-0.6619	0.47589	0.53621	0.30449	0.35002	0.13998	-0.17514	-0.38636	-0.35987	-0.55032	0.26307	1.1071	0.069661	1.4565	-0.23421	-0.37765	-0.63288	0.13639	0.087494	1.3005	-0.13155	0.20393	1.1004	0.29486	-0.34818	-0.77478	0.072622	-0.62472	-0.72139	-0.18423	0.34899	0.0041414	0.2157	-0.11535	-0.0185	-0.0017645	0.28526	0.044483	-0.015833	0.41608	0.5157	0.18284	0.24726	0.04455	0.46034	-0.12871	0.17463	0.62925	0.41101	-0.29632	-0.078463	-0.14619	0.63725	0.1039	-0.24002	0.0052778	0.14847	0.44171	0.17113	0.27634	-0.073708	0.0093113	0.13501	-0.57979	-0.020901	0.093943	0.060343	-0.80962	0.029359	-0.27043	0.040761	-0.5309	0.24153	-0.039487	-0.14819	0.02682	0.079995	0.10946	-0.36341	-0.097326	-0.025205	0.28805	-0.063456	-0.14081	0.11525
Rv2774c	-0.227276	-0.23448	-0.0136493	-0.114004	-0.457857	-0.0905678	-0.123803	-0.140464	-0.326094	-0.117658	-0.186449	-0.24178	-0.423969	0.278544	0.143831	-0.289231	0.0718584	-0.102917	-0.179547	-0.255392	0.198555	-0.395972	-0.442494	0.0460665	-0.549567	-0.368925	-0.184028	-0.106728	-0.144085	-0.273323	-0.440738	0.00236545	-0.062995	-0.229598	-0.368587	0.0255844	-0.641449	-0.0432081	-0.207315	-0.227089	-0.490273	-0.37516	-0.185316	-0.376489	-0.403909	-0.0932521	-0.122113	0.000218934	-0.419652	-0.482529	-0.34892	-0.456508	-0.244304	-0.202734	-0.469364	-0.0938398	-0.0442239	-0.00127659	0.00187446	-0.0800498	-0.17864	-0.0115836	-0.0588167	-0.132972	-0.293284	-0.1303	-0.112327	-0.133196	-0.374559	-0.155004	-0.0899557	-0.140588	-0.165484	-0.169931	-0.227907	0.0752098	-0.232848	-0.152529	-0.276035	-0.0200596	-0.339688	0.00438113	0.0627995	-0.0814078	0.375105	0.315377	-0.328133	-0.198204	0.0214135	-0.409765	0.0671319	0.159725	-0.295518	-0.0369342	0.14359	0.056216	0.117323	-0.290337	-0.163446	0.0324624	0.0751559	0.626301	-0.0941935	0.383362	0.0477463	-0.0383062	0.047193	-0.0382181	0.237261	0.107353	-0.00242171	-0.293016	-0.00500024	0.158526	0.0792519	0.147117	0.127785	0.037258	0.0956198	-0.281167	-0.00867005	0.00183423	-0.0196839	0.0319576	0.0495673	-0.105843	-3.37156	0.016283	-0.103627	-0.00967652	-0.450611	0.33539	-0.16035	0.103955	-0.152847	0.237	-0.30502	0.246441	-0.462402	-0.457194	0.121178	-0.101533	0.11823	-0.153864	0.0162213	-0.187405	-0.260357	-0.114919	-0.520066	-0.0287393	0.411877	-0.170542	0.102525	-0.314539	-0.25475	-0.372082	-0.108619	-0.157255	0.00691842	-0.568925	-0.083354	0.027627	-0.082257	-0.0045992	-0.041	0.047525	-0.29034	-0.18631	-0.096429	-0.1515	-0.12008	-0.25445	-0.41527	-0.20521	-0.11284	-0.28671	-0.14011	0.14954	-0.093941	0.030703	-0.25623	-0.097009	-0.1863	-0.31034	-0.2283	-0.092977	-0.18194	-0.055885	-0.41551	-0.15811	-0.34216	-0.21256	-0.13123	-0.23102	-0.029556	-0.38233	0.015918	-0.0940792	-0.23737	-0.083021	-0.21836	0.045457	-0.070312	-0.26024	-0.32118	0.34359	0.21293	-0.045531	0.019809	-0.17789	0.017239	0.0045444	-0.31148	0.065233	0.12382	-0.0075585	0.10527	-0.085829	-0.13351	-0.061826	-0.092309	0.19909	-0.14438	-0.067895	-0.11945	-0.20162	0.031159	-0.089389	-0.087943	-0.11651	-0.042589	-0.13034	-0.0076102	-0.12988	-0.042189	-0.21458	0.074544	0.071549	0.24319	-0.0066851	0.19296	0.040641	-0.16282	0.061137	0.16057	-0.051152	0.01757	0.18454	0.16817	0.087712	0.1752	0.11098	0.21429	-0.080613	0.029309	0.0066749	0.40854	0.070792	0.14948	0.2087	0.15194	-0.12421	0.26368	-0.16779	-0.37773	0.092283	-0.27173	-0.10132	0.23931	-0.16169	0.028993	-0.094765	-0.0666	0.072471	0.23931	-0.12637	-0.015613	0.0094589	-0.21485	-0.3108	-0.0077741	-0.28848	-0.58597	-0.29642	0.25533	-0.15904	0.21329	-0.054193	-0.26188	-0.024931	0.33393	0.030206	0.11023	0.48217	-0.19264	0.73954	0.238	0.27101	0.96419	0.66964	0.92796	0.38484	0.55781	0.19414	-0.46572	-0.24931	0.49565	0.0087934	0.82265	0.97437	0.14627	-0.10976	-0.094679	0.20291	0.40816	-0.034429	0.41858	-0.33726	0.39906	0.25268	0.069022	-0.19011	-0.0076422	0.13892	0.1182	0.04115	-0.2748	0.12389	0.11649	-0.092265	-0.02237	-0.18724	-0.081527	0.30209	-0.080898	0.31105	0.71808	0.42126	-0.23137	-0.011583	-0.014432	0.086966	0.10825	-0.070403	-0.40126	0.37171	0.32816	-0.48317	0.58669	0.18957	0.352	-0.01799	0.0469	0.099951	0.018785	0.24742	-0.19503	0.036317	0.099657	0.061887	0.052689	0.35227	0.019522	-0.19701	-0.128	-0.017814	-0.27629	0.0024065	0.21598	-0.11444	-0.01965	-0.0044309	-0.054885	-0.48793	0.17403	-0.23379	-0.2383	-0.22394	0.36889	-0.073262	-0.27104	-0.044842	0.32592	0.24827	-0.51347	0.26385	-0.23938	0.25497	0.32941	0.22355	0.19711	0.13118	-0.50201	-0.39563	0.77309	-0.035259	0.079059	0.10511	0.15473	0.18346	0.13755	0.27803	0.15038	0.24214	0.19879	0.11349	0.396	-0.19903	0.67905	0.27634	0.36629	0.066931	0.5758	0.65621	0.60163	-0.03425	0.0736	0.1134	-0.085715	0.12798	-0.0055076	0.012067	0.18411	0.068098	-0.13191	0.18949	-0.036426	0.08606	0.31492	0.12479	-0.022479	0.21267	0.26492	0.29225	0.26229	0.024282	0.25669	0.47003	0.70153	0.22283	0.49945	0.14864	0.662	0.28793	0.38028	1.0271	0.27009	1.4368	1.5214	0.3048	0.033174	0.010295	-0.049606	0.20353	-0.080683	0.062732	0.13017	0.070159	0.097586	0.023522	0.17829	0.046157	-0.021926	0.12192	0.0401	0.002859	0.045948	0.12873	0.18119	0.14905	0.25888	0.06059	-0.041874	-0.11693	-0.043373	-0.031845	0.12898	0.021159	-0.014062	-0.24658	-0.1079	-0.031315	-0.26767	-0.46015	0.098081	0.025687	0.047464	-0.0047871	-0.2083	-0.087654	0.053808	-0.09026	-0.2156	0.046822	-0.1556	-0.10613	-0.20725	-0.065303	-0.1239	-0.38667	0.16728	-0.46404	-0.24145	-0.03381	-0.53696	-0.30933	-0.24287	-0.31407	0.00038587	-0.036161	0.35279	-0.20303	-0.12019	-0.49653	-0.73618	-0.016057	-0.39508	-0.20459	-0.40607	0.10368	-0.41361	-0.89209	-0.51422	-0.5942	-0.16633	-0.22496	-0.63638	-0.21831	0.16322	0.041399	-0.54518	-0.1209	-0.83207	-0.097185	0.18754	0.20306	-0.16489	0.52677	0.30253	0.2582	0.22726	0.39459	0.80402	0.54796	0.92381	0.15002	0.50867	1.3949	0.22859	0.30955	0.58179	0.10971	0.74653	-0.44697	-0.10996	-0.025602	0.61815	0.39679	0.33412	-0.1465	-0.037481	0.34657	0.57241	-0.038716	0.5216	0.43145	0.2689	0.31707	-0.091246	0.51039	0.61843	0.74717	-0.037963	0.51896	0.35906	0.31287	0.50643	0.87821	-0.013908	0.53054	-0.15231	0.81757	0.36526	0.44596	0.21363	0.24198	0.28625	0.42234	0.31247	0.077678	0.097688	0.17782	-0.090061	0.24464	0.031754	0.22694	0.0042639	0.22619	0.033978	0.069145	-0.083519	0.12377	0.13558	0.13981	0.07281	0.1722	-0.048157	0.11243	-0.029213	-0.42648	-0.016644	0.18699	-0.1046	0.12258	-0.22231	0.39123	-0.1026	-0.29903	-0.12196	-0.50936	0.21897	-0.48574	0.11184	-0.37979	-0.31226	0.35997	0.32891	0.027558	-0.50106	-0.72879	0.14004	-0.49913	-0.27579	-0.10262	-0.10981	-0.15475	-0.073636	-0.47621	-0.40543	0.042869	0.12528	-0.018284	0.25352	-0.017919	0.065981	0.04562	0.27113	0.37783	0.24655	0.09957	0.18348	-0.053885	0.16067	-0.040735	-0.090603	0.57566	0.21092	0.23082	0.25219	0.24694	0.075768	0.14491	0.049017	0.024475
Rv2775	-0.342105	-0.265893	0.211344	-0.00164288	-0.0340324	-0.412469	-0.0300412	-0.34152	0.219273	-0.00887628	-0.22628	-0.0618899	-0.220839	0.0311382	-0.316431	0.143659	0.237419	0.546467	-0.383551	-0.318039	-0.296858	-0.162671	0.579236	0.357745	0.410851	0.141724	-0.353268	-0.194933	-0.202632	-0.0651903	0.273677	0.365447	0.132368	0.0688161	-0.281302	-0.322228	-0.170751	-0.243002	0.0222061	-0.714736	-0.273977	-0.0165043	-0.201041	0.0184885	-0.152394	-0.037399	-0.216235	-0.123065	-0.0800874	0.0961263	-0.0962459	0.0905209	0.283411	0.0543101	0.433777	0.223481	0.0327173	0.220349	0.324746	-0.0480557	0.0115739	0.141247	-0.233919	0.11774	-0.311696	-0.0053446	-0.0195858	-0.121608	-0.0805425	-0.0809158	0.210491	-0.0191176	-0.00846723	0.313802	-0.0795319	0.0707062	0.183751	0.148684	-0.245793	0.200404	0.176157	-0.260936	-0.00224783	-0.0415176	0.273971	-0.0122987	0.0439775	-0.0448211	-0.0891029	0.0589103	-0.148805	0.0552957	-0.174962	-0.050018	-0.144185	-0.483481	-0.430654	0.0569298	0.0720507	0.347807	-0.140333	0.489486	-0.112972	0.56494	-0.18028	-0.186088	-0.143747	-0.321077	-0.283859	-0.212696	0.282175	0.358098	-0.151012	-0.243206	-0.119006	-0.0205306	-0.0439397	-0.11928	-0.383967	-0.162499	0.0155033	0.592752	0.0605712	0.0636328	-0.227206	0.0247466	-0.796166	-0.658045	-0.44964	-0.275001	-0.454134	-0.01597	-0.164756	-0.251167	-0.274079	0.160282	-0.19262	-0.159547	0.26873	0.756571	0.0220652	-0.190148	-0.1833	-0.0899856	-0.193018	-0.271031	-0.00502155	0.0830919	0.0896974	0.0386238	-0.244856	-0.219398	-0.107184	-0.247476	-0.572242	-0.0581402	-0.28514	-0.137705	-0.282515	-0.19297	-0.2036	0.015231	-0.10379	-0.13017	-0.00027426	0.0028586	0.13469	-0.21206	-0.094269	-0.084431	-0.2348	-0.098975	-0.061312	0.017472	-0.15118	0.1084	0.12856	-0.16429	0.11824	0.02028	-0.0067061	-0.084091	-0.33123	-0.27142	0.060712	0.044919	0.044587	-0.052854	0.044602	0.040957	0.054946	0.11505	-0.24212	-0.079182	0.16371	0.58585	-0.0431403	0.356663	-0.23784	-0.7676	-0.24364	-0.040267	-0.10904	-0.32052	0.15861	-0.027076	0.0092229	0.13367	-0.029013	0.23818	0.13131	-0.12214	0.28576	0.93559	0.96298	0.046569	-0.31689	0.097647	0.15864	0.20978	-0.23289	-0.14284	-0.15913	0.063797	0.22581	0.019761	-0.33327	0.19507	-0.077034	0.15537	-0.22665	-0.18899	-0.26077	-0.18805	-0.26923	0.045129	-0.23562	-0.10917	-0.0056394	-0.06138	0.10248	-0.062074	0.071639	-0.032262	-0.031298	0.23478	0.11727	0.094123	0.043662	-0.031044	-0.31192	-0.11949	-0.13814	-0.084171	-0.14741	-0.10712	-0.41716	0.10104	-0.24124	-0.066213	0.078967	-0.076166	0.16281	-0.26054	-0.11842	0.098093	-0.091214	0.038107	-0.19705	-0.0078855	0.17655	-0.0056699	-0.06726	-0.1489	-0.19705	-0.080686	-0.41948	-0.044528	-0.26337	-0.44992	-0.11732	-0.096753	-0.93643	-0.36641	-0.27018	0.057416	-0.11799	0.12058	0.14603	0.45178	0.11104	0.32402	0.015362	0.86029	-0.087115	0.44948	0.27712	0.50252	0.7636	0.082476	0.2935	-0.37243	0.3806	-0.27682	0.59954	0.23978	0.24317	2.0061	0.082144	0.34587	1.1511	1.2857	0.71695	-0.70774	0.15775	1.2965	-0.24061	0.28293	-0.15504	-0.34756	-0.31968	0.14977	0.47879	-0.35835	-0.46092	-0.12317	0.58254	-0.21338	1.0362	1.1389	0.64358	0.46523	0.95217	0.5959	0.60392	0.29517	0.15232	0.26263	1.4555	0.33538	0.50459	-0.32334	-0.27389	-0.26762	0.52664	-0.10665	-0.74146	-0.041572	-0.52061	-0.46994	-0.64126	0.011476	0.23437	-0.19789	0.50278	-0.0013599	-0.47848	-0.26733	0.27828	-0.16631	0.33057	0.33345	-0.25016	-0.40354	0.996	0.23676	0.65495	0.10051	-0.18803	0.2832	0.034277	0.56109	0.99894	0.24974	0.90559	-0.15342	0.056096	0.25028	-0.42437	0.24429	0.45427	0.069306	0.77915	-0.22117	-0.261	-0.55592	-0.087236	-0.33079	-0.60652	-0.55294	-0.13464	0.95151	0.50742	0.43922	0.10091	0.080867	-0.080415	0.18468	-0.079579	-0.12111	-0.21066	-0.22428	-0.062266	-0.17226	-0.42956	-0.24874	-0.10531	-0.29071	-0.34435	-0.15628	-0.078267	-0.12042	0.082599	-0.26916	-0.024763	-0.051581	-0.20598	-0.41641	-0.29069	-0.30842	-0.25223	-0.0089586	-0.059242	0.11859	-0.022517	-0.092482	0.15899	0.085269	-0.20763	0.1423	-0.14864	-0.17365	-0.050646	0.020302	-0.28989	-0.029403	-0.10863	-0.08864	-0.21344	0.054081	-0.062344	0.10796	-0.19922	-0.40884	-0.92898	-0.50911	-0.15925	-0.16075	-0.035196	-0.31947	-0.15921	-0.15403	-0.14252	-0.15212	-0.16636	-0.14365	0.20684	0.076489	0.052381	0.15527	0.094665	0.071742	0.28203	0.46681	0.22337	0.4085	0.42666	0.19282	-0.22322	-0.052824	-0.1817	-0.21509	-0.35531	-0.29167	-0.19327	-0.16609	-0.2663	-0.091813	0.080323	-0.11072	0.1803	0.023245	-0.051411	0.073503	-0.015618	0.29515	-0.14351	-0.076451	-0.3351	-0.62639	-0.27803	-0.16843	0.017339	-0.13212	0.053746	-0.23514	-0.51467	0.025761	0.32023	-0.2933	0.022471	-0.60041	-0.10712	-0.26648	-0.54918	-0.16421	-0.15699	-0.25875	-0.25833	0.32116	-0.56415	-0.069356	0.062322	-0.37431	0.27754	0.46856	-1.0968	-0.17193	-0.31041	0.054436	-1.8133	-0.95816	-0.46873	-0.12252	0.26726	-0.46148	-0.99784	-0.52394	-0.54133	-0.057631	-0.28644	0.14515	-1.0748	0.31216	0.59017	0.0040334	-0.3537	0.15169	1.0115	0.3286	1.3287	0.99605	1.726	0.20899	0.57301	0.050473	0.54011	0.63446	-0.06578	-0.31006	0.44796	0.34494	0.62211	0.85139	0.13244	0.15917	0.42778	0.17633	-0.13584	0.91316	0.72379	0.69195	1.1988	0.48894	0.45637	0.96136	0.84886	0.50232	0.76775	0.53034	1.0422	0.14519	0.74018	0.39564	0.6267	0.26309	0.44417	0.99381	0.57172	-0.49009	0.46444	1.0079	0.59824	1.0956	-0.1348	-0.2065	-0.24313	-0.14419	-0.24298	0.056815	0.079963	-0.018374	-0.54877	-0.60187	-0.26649	-0.43166	-0.25206	-0.4028	-0.1988	-0.071406	-0.047795	-0.25855	0.19288	-0.29151	-0.36896	-0.18914	-0.38617	-0.35701	-0.057136	-0.3311	-0.42409	0.15084	-0.21044	-0.29079	-0.63145	0.23839	0.051836	-0.23136	-0.29983	-0.45543	0.026287	-0.35561	0.013778	-0.53023	-0.73566	0.077019	0.60113	0.10818	-0.41357	-0.26811	-0.0521	-0.36551	-0.42898	-0.8724	-0.0029705	-0.27863	-0.5688	-0.48407	-0.46666	-0.17889	0.053823	-0.092779	-0.21222	-0.08889	-0.13958	0.059302	-0.30641	-0.27444	-0.077218	-0.024694	-0.38008	-0.024847	0.06479	-0.33663	-0.76925	-0.13963	-0.14197	-0.14173	-0.21912	-0.18153	-0.24376	-0.16527	-0.10264	-0.029027
Rv2776c	-0.244004	-0.0757999	-0.342921	-0.0816631	-0.249975	-0.405487	-0.426851	-0.14709	-0.131712	0.111875	-0.472248	-0.444357	-0.500832	-0.244267	-0.164732	-0.354955	-0.244327	0.123579	-0.341212	-0.315761	0.179506	-0.515441	-0.267345	0.136622	-0.257881	-0.402224	0.120261	-0.0611211	-0.0818855	0.15124	-0.275645	-0.132679	-0.297474	-0.0775751	-0.012707	-0.165901	-0.23336	-0.0787642	-0.399286	-0.15692	-0.192451	-0.0717573	-0.132845	-0.0450796	-0.358366	-0.141654	0.0176946	-0.136853	-0.00326169	-0.0846886	-0.184837	-0.0304073	0.105159	0.0159187	-0.265914	-0.114614	0.0861781	0.0521348	-0.122436	0.191022	-0.048502	-0.051611	-0.0870994	-0.0926391	-0.0152705	-0.0423162	-0.117315	0.00962897	-0.0757114	-0.154272	-0.12341	0.0264416	-0.174365	-0.237163	0.0071402	-0.149277	-0.291925	-0.193187	-0.0415229	0.147859	0.316273	0.172269	0.0115749	-0.0169526	0.0161737	-0.0367433	-0.210095	-0.0366086	-0.0181036	-0.525172	0.0101097	0.0683596	-0.3613	-0.0709534	0.0255647	0.0543237	0.047894	0.00236144	-0.0574327	-0.173743	0.037559	-0.0972185	0.0279371	-0.0283032	0.0523006	-0.128569	0.111402	-0.211923	-0.17396	-0.0681822	0.0239918	-0.0224097	-0.0479482	-0.0754474	-0.0800037	-0.101428	-0.0777475	-0.0900397	0.141494	-0.011389	-0.0882589	-0.508799	-0.500298	-0.445653	0.00237916	-0.552413	-0.0471807	-0.181033	-0.133048	-0.114033	-0.27248	-0.809023	-0.216742	-0.144081	-0.239048	-0.222998	0.107613	-0.0776075	-0.564368	0.150815	0.0935156	-0.0140296	0.11714	-0.126682	0.0726895	-0.143431	-0.121624	-0.00446033	-0.202104	0.204536	0.176697	-0.158017	-0.0908901	-0.370826	-0.126086	0.194564	0.0954073	-0.0620982	-0.243601	-0.0296729	-0.14501	-0.068378	-0.13167	-0.10284	-0.064374	-0.05435	-0.43714	-0.22709	-0.12917	-0.37961	-0.12187	-0.16195	-0.31648	-0.11938	-0.11539	-0.17833	-0.08035	0.05119	0.045385	-0.25249	-0.21692	-0.15879	-0.36876	-0.025571	-0.10191	-0.16789	-0.15824	0.023072	0.023159	-0.044382	-0.32195	-0.10045	-0.15742	-0.21587	0.16795	-0.10689	0.154537	1.32395	-0.14386	-0.18485	0.030246	0.0018659	-0.18707	-0.44352	-0.59854	-0.038761	0.50728	-0.076909	-0.067495	0.088551	0.12958	-0.1253	0.08224	0.40329	0.22695	0.08304	0.38621	0.42612	0.45494	0.46054	0.5533	0.043058	0.46959	0.60123	0.46234	0.3396	0.43686	0.42225	0.56645	0.68526	0.64694	0.023534	-0.079936	0.024044	-0.093489	-0.21988	0.18008	0.1041	0.11323	-0.011433	-0.032771	0.11861	-0.13216	-0.053882	-0.24097	0.037703	0.19064	-0.066702	0.043094	0.07335	0.18439	0.32826	0.087949	-0.048088	0.058653	0.051869	0.17675	-0.10491	0.34535	-0.051346	-0.29696	0.11275	0.095255	-0.61714	-0.39023	0.03509	-0.21379	0.19656	0.063894	-0.16794	0.097313	0.04006	-0.52073	-0.14659	0.063894	-0.20037	0.15258	-0.28987	0.33136	0.3691	0.34009	0.37216	0.27552	0.054857	-0.060127	-0.16875	0.062045	-0.079311	-0.081574	0.0044333	-0.076886	0.11008	-0.32409	0.39647	-0.57785	-0.23256	-0.081405	0.24629	-0.41118	0.092549	0.19053	0.20303	0.15618	0.68429	-0.24299	-0.22086	-0.22978	1.03	-0.16817	0.32027	0.39543	0.45644	0.2502	0.56665	0.28796	0.50987	-0.18903	0.22606	0.3821	-0.035951	-0.13223	-0.41593	0.20171	-0.56089	-0.33439	0.11381	0.54557	0.090256	0.084951	0.0079434	0.71814	0.28533	0.1268	0.62471	0.34545	0.24374	0.29667	0.44991	0.39193	0.241	0.075059	0.0074288	-0.064588	-0.083882	-0.28669	0.49229	0.20975	-0.16837	-0.095082	0.94249	0.2423	0.45233	0.013056	0.42115	0.36784	0.13781	0.19202	0.16208	0.095379	0.093225	0.12744	0.21192	0.17082	0.1208	-0.010908	0.18059	-0.30818	0.040077	-0.38814	-0.04222	-0.36912	-0.49497	-0.1843	0.26116	0.11864	-0.27561	-0.062171	0.091229	0.067191	-0.2692	-0.10495	0.049567	-0.033109	0.20847	0.1151	0.29236	-0.19689	-0.42778	0.20515	-0.01713	0.18545	0.22057	0.3571	0.23178	0.51727	0.68845	0.17016	0.12871	0.22202	0.015947	-0.03694	-0.0052363	0.20083	0.27381	-0.20891	-0.0644	0.09913	0.21407	0.26845	0.17654	0.15163	0.12136	0.20212	0.27076	0.1477	0.10705	0.34266	-0.053546	-0.04897	-0.086333	-0.071845	0.07855	-0.036064	0.15949	-0.027618	-0.020186	0.043732	0.3653	-0.034418	0.25186	0.07995	0.27152	0.22778	0.33512	0.012654	0.087319	0.087498	0.24645	0.043155	0.32363	0.35991	0.35741	0.029142	0.063615	0.0081561	-0.024317	0.042364	0.23205	0.56453	0.042473	-0.28377	-0.3663	-0.29457	-0.28107	-0.31616	-0.26238	0.080943	0.24733	0.22606	0.15935	0.0062926	0.25227	0.24112	0.21765	0.2666	0.16027	0.27962	0.36019	-0.053207	0.2268	-0.083375	-0.17922	-0.014062	-0.11539	0.16063	0.049008	0.0029673	-0.038662	0.21563	0.035093	0.039422	-0.06349	0.083754	0.26209	0.017442	-0.12798	0.025795	-0.11253	-0.10043	-0.019903	-0.097154	-0.13284	-0.38153	0.16992	0.047301	-0.00038584	-0.093229	0.047436	-0.030292	-0.65578	-0.017253	-0.92834	0.38916	-0.33043	-0.29152	0.23706	-0.43572	-0.098814	0.31172	0.084546	-0.16482	-0.077725	0.19609	-0.49118	-0.18138	0.43064	-0.16111	0.12355	-0.087031	0.99606	-0.385	-0.48549	-0.52441	-0.37154	0.46657	-0.085665	-0.44662	-0.29143	-0.029289	0.044013	-0.64204	-0.057658	-0.93499	-0.5669	0.036061	0.27571	0.14317	1.0304	0.4088	-0.18495	1.1457	0.63461	0.68574	0.84669	0.32345	0.37829	0.49851	0.75758	1.4138	0.049143	0.68492	0.47606	1.1298	0.39291	0.068784	0.1368	0.47615	0.30099	0.48184	0.51624	-0.090748	0.64952	1.6808	0.4371	0.33026	0.73246	0.16496	1.0411	0.30049	0.52293	1.3315	0.64074	0.90664	0.81232	0.045525	0.18192	0.49861	1.1628	0.2722	0.67811	0.44188	0.28495	0.25019	-0.92203	0.24733	0.33094	0.42303	-0.028776	0.26142	0.19288	-0.022031	0.072109	-0.21505	0.43456	0.35949	0.0060908	0.024024	0.18876	-0.015226	0.33905	0.083396	-0.037008	0.32442	0.075912	-0.16156	0.22213	-0.058938	-0.20625	-0.059298	1.0349	0.26089	0.20755	-0.2181	0.33849	0.30071	0.54012	-0.20071	-0.69205	0.078999	1.0708	-0.062046	0.024433	-0.1194	0.0052916	0.097379	0.22553	0.45173	0.022739	-0.038999	-1.0203	0.21146	-0.25675	0.13222	-0.034023	0.010234	0.80303	0.22413	0.69134	0.36	0.040316	0.067532	0.060109	0.21831	-0.090676	0.05344	0.013268	0.16922	0.065159	0.12945	-0.0099753	0.27262	0.12243	0.11057	-0.17574	-0.39021	0.19164	0.37106	-0.0026237	0.23846	0.24118	0.013704	0.12484	0.056013	0.10608
Rv2777c	0.111282	0.607992	-0.235369	0.367515	-1.66625	-0.380229	-0.361961	-0.136017	-0.383469	0.388993	-0.566792	-0.0779397	-0.941875	-0.706318	-0.484932	0.00271138	-0.2002	0.190602	-0.316436	-0.592868	0.357946	-0.615791	-0.733998	-0.100123	-0.474451	-0.445325	0.0635781	0.26215	0.355118	-0.401172	-0.616363	0.0935208	-0.724724	-0.31568	0.353983	-0.447597	-0.732268	0.239489	-0.646901	0.181996	-0.938404	-0.0543775	-0.106448	-0.0222814	-0.242517	-0.21384	0.100974	0.0672556	0.473344	-0.42842	-0.0338791	0.458726	0.865918	0.125523	-0.502147	0.903972	0.0732759	0.19108	-0.63954	0.189898	-0.37398	-0.899332	-0.92585	1.01772	1.05049	0.544528	0.439329	0.833459	0.708387	0.859825	0.345067	0.43925	-0.45567	1.18504	1.07184	-0.7387	0.522844	-0.0346553	0.220565	0.598015	0.148826	0.215402	-0.0177784	-0.304121	-0.481772	-0.234626	-1.69577	0.102351	0.131152	1.19091	0.476067	0.0196771	-0.861981	-0.241593	-0.172697	-0.240897	-0.194583	0.208576	0.321611	-1.32515	0.0317926	-1.44296	0.018209	-1.25142	0.00354166	0.257897	0.0358314	0.12002	0.139274	0.200675	0.451109	0.309137	0.399972	0.328658	0.0650128	0.338013	0.105776	0.12637	-0.10598	0.359255	0.594635	0.442618	-0.504329	-0.530045	1.05598	-0.575161	0.675002	0.452118	1.06144	0.779908	-0.400855	-0.35423	0.045215	-1.72578	0.209958	-0.474615	-0.281079	0.285131	-0.993383	-0.573674	0.412258	1.3962	0.840597	0.0930892	-0.0778159	-0.00306025	-0.582218	-0.0758806	0.0502849	-0.698912	0.19559	0.223681	0.182146	0.111654	0.552801	0.335345	0.272003	-0.264502	0.110106	0.91614	-0.064033	0.70504	0.26954	-0.11894	0.37707	0.45277	0.44469	-0.24038	0.29638	0.90382	0.25008	-0.36893	0.01567	0.20064	-0.027285	-0.060985	-0.10138	-0.27153	0.073436	0.17826	0.38906	-0.22731	-0.019293	0.076277	-0.21401	-0.15722	-0.071558	-0.048201	0.34949	0.01474	-0.093194	0.40803	-0.17172	-0.041246	0.4409	0.095975	-0.288016	0.665306	0.050623	1.1305	-0.26461	-0.03744	-0.21137	-0.6164	0.025893	0.1369	-0.099227	0.58607	0.27144	0.054706	0.097105	0.15563	-0.2019	-0.21661	0.28087	0.1018	1.3138	0.39376	0.3647	0.33425	0.75441	0.61976	0.77063	0.59043	0.41193	0.42341	0.73323	0.36035	0.70931	0.45057	0.99221	-0.40071	-0.29234	-0.39989	-0.29328	-0.18655	-0.18584	0.10524	0.29925	0.082464	0.11052	-0.065056	-0.51891	0.33625	0.12343	0.040473	0.18537	0.3688	0.015982	0.10612	-0.13154	0.13535	0.1467	0.25718	0.36961	0.084205	0.79021	0.010464	0.75613	0.22215	0.92513	0.51581	-0.0025045	0.27696	0.78083	-0.22438	0.49981	0.53	0.29044	0.22633	0.1703	0.402	-0.19242	-0.0020968	0.29044	-0.077145	0.11627	-0.31699	-0.60878	0.12452	0.14998	-0.12376	-0.9055	-0.27936	0.053855	-0.093986	0.032842	-0.085785	-0.63155	-0.17545	0.45907	0.35333	-1.8868	0.1187	-1.8358	0.42875	-0.21504	0.16359	-0.10371	-0.1579	1.117	2.975	0.44204	2.73	-1.5246	-2.771	0.063186	0.76756	0.5047	-0.55039	0.97334	0.18336	-1.0227	2.3993	3.4688	-0.077786	0.26166	0.17916	0.39728	-0.044519	0.5895	0.12771	-1.605	1.2607	1.2003	1.6599	-1.6975	1.6172	2.1396	2.1927	1.092	0.58007	1.3224	1.3324	1.1368	2.4859	1.0814	2.0063	1.871	0.60031	0.47852	-0.03955	-0.15597	0.037424	1.1151	0.062284	-0.79028	-0.058254	-0.46779	1.645	0.75035	0.049368	0.30435	1.9649	1.7381	-0.12763	-0.28895	-0.1366	0.012781	-0.21545	0.28009	-0.28181	0.61614	0.16905	0.45146	1.0352	0.49035	-1.4341	-1.331	-0.3245	-1.0516	-1.2533	0.44512	-0.21458	1.1799	-0.45185	0.57119	-0.033053	0.30925	1.6067	0.58124	1.0125	0.96415	0.35666	0.5457	0.37027	0.26382	0.98328	0.25573	0.060434	1.0016	2.2986	2.0654	1.8335	1.8627	1.2904	-0.055145	0.42578	-0.012147	-0.17799	-0.3124	-0.10208	-0.26159	-0.14275	0.20272	-0.23887	0.17346	0.24755	0.62827	0.27168	0.68159	0.53355	0.63244	0.44085	0.43243	0.65992	0.39408	0.10518	0.32831	0.17832	0.033851	0.70397	0.8605	0.96343	0.96457	1.1398	0.57952	1.346	1.5742	1.3246	0.80443	1.4669	1.7149	1.8607	0.96695	1.6246	1.6046	2.4056	1.9594	1.35	1.9519	1.4494	2.2154	2.2125	0.1217	0.47842	-0.073147	-0.21929	-0.033519	-0.32746	-0.28014	-0.23237	-0.33483	-0.27715	-0.39727	-0.24309	0.17562	0.10572	-0.017477	0.089239	0.12984	-0.033608	0.14393	0.22056	0.095511	0.056468	0.23744	0.23516	-0.088868	0.25962	-0.0083048	0.4438	-0.077259	-0.032437	-0.081337	0.051525	0.38616	0.3297	0.65248	0.90609	0.5981	0.70239	0.57606	0.0053329	0.099801	0.0559	0.25401	0.074393	0.0079731	-0.025237	0.037631	0.036212	0.14577	0.15182	0.196	0.16443	-0.0014146	0.13069	-0.041971	0.12716	0.10055	-0.098372	0.13258	0.24179	-0.37278	-0.051113	-0.1425	-0.30701	0.071244	0.15059	-0.88105	-0.058669	0.056743	-0.10624	0.14753	0.3918	-0.65943	0.33727	-0.45364	0.34711	-0.5926	-0.54453	-0.61023	0.033135	0.70666	-0.44185	-0.48598	-0.84923	-0.4245	0.1243	-0.21544	-0.058343	-0.87812	0.15379	0.46292	0.19959	-0.57408	0.29997	0.93543	0.59599	1.2636	1.1447	1.6755	0.22641	0.32811	0.34607	0.64211	0.76497	0.16087	-0.28887	0.65688	0.31784	0.57911	1.0722	0.13804	0.34455	0.33679	0.36445	0.13157	1.3409	0.84929	0.27132	1.1628	0.48077	0.75653	0.94979	0.6892	0.34913	0.73971	0.73592	0.59165	0.43739	0.32473	0.51726	0.81519	0.32557	0.72837	1.1947	0.43599	-0.43298	0.70822	0.74563	0.74055	0.91948	0.13667	0.051525	0.48518	0.19658	0.49379	-0.0084184	0.29382	-0.19005	0.14454	0.24888	0.14122	-0.00091005	-0.085999	0.15435	0.48489	0.22449	0.13081	0.36817	-0.031237	0.10674	0.35658	0.22386	0.1538	0.14484	0.33891	1.5565	0.28123	0.35668	-0.16681	-0.1736	0.62433	0.34848	-0.0047734	0.13796	0.45161	1.9777	0.035489	0.13576	0.1462	0.23803	0.73945	0.11174	0.71175	-0.098232	-0.39059	-0.11463	-0.12854	0.32831	-0.024549	0.076916	-0.078799	1.1097	0.44568	1.5948	0.49152	-0.12234	-0.033788	-0.031557	0.23315	0.054288	-0.065584	0.050312	0.73913	-0.2707	0.03852	0.05985	0.041725	0.077009	0.15552	-0.24002	0.49828	-0.20609	0.14535	0.50036	-0.11669	-0.047954	0.21188	-0.39179	-0.014174	0.055937
Rv2778c	0.038082	0.27228	0.331646	0.330817	-0.230169	-0.0374726	0.135666	0.157009	0.678858	-0.0741692	0.0697226	0.39098	-0.177785	0.811981	0.0661127	-1.059	0.657745	0.102063	0.145947	-0.00200599	-0.117175	0.00129416	0.561797	0.100096	0.205193	0.254705	0.33297	0.130145	0.281263	0.308411	-0.346418	1.29098	-0.301866	-0.214369	0.111213	0.253488	0.251592	0.126864	0.660636	0.197672	-0.0700546	0.720124	0.192228	0.161194	0.501693	0.334143	-0.131796	0.227663	0.411974	0.344892	0.342224	0.234044	0.588973	0.167643	0.657798	-0.155084	0.0793491	0.0146821	0.0375541	-0.00538809	0.167778	0.0968154	0.128194	0.116204	-0.0398614	0.0926485	-0.0359422	-0.00948816	-0.049785	0.0271457	0.0514745	0.10662	0.264184	-0.00969354	0.0386361	0.102077	-0.0646704	-0.0170976	0.0330874	-0.0913255	0.00196991	0.0777646	0.0247884	0.162505	0.492933	0.135935	0.253799	0.0968585	0.192398	-0.0820116	-0.0794427	-0.0325341	0.481754	0.135067	0.441644	0.186507	0.178385	0.0495538	0.058018	0.448814	0.162927	0.402396	0.130122	0.376889	0.140175	0.0229401	0.162487	0.050323	0.0421727	0.0462472	-0.0415653	-0.0222038	0.0612964	0.0390915	0.0879505	0.0900427	0.0829056	0.0756646	-0.00284275	-0.00160843	-0.0901062	0.073046	0.337951	0.0578878	-0.0317211	0.642546	-0.169598	-0.0190643	0.056711	0.0392694	-0.0926406	-0.0835801	0.0217163	-0.0780255	-0.144552	0.012569	0.151953	-0.0468411	0.0127082	0.445545	-0.134937	-0.233884	-0.234192	0.120681	-0.0754366	-0.186074	0.0593157	-0.00680308	0.19442	0.0592544	-0.0969517	0.148427	0.0679614	0.143337	0.0462915	0.0998875	0.147571	-0.0171044	0.0451602	0.232745	-0.16434	-0.15141	-0.081114	-0.239	-0.17381	0.030156	-0.18436	-0.33408	-0.13148	-0.087497	-0.16254	-0.13044	-0.15064	-0.11497	-0.088981	0.063435	0.076015	-0.27101	-0.10374	-0.40686	-0.17362	-0.45997	-0.34587	-0.25795	-0.067214	-0.11331	-0.083007	-0.056098	0.01173	-0.098201	0.13118	-0.05856	0.34885	0.045892	0.23339	0.18172	-0.238661	-0.713688	-0.33018	-0.12996	-0.024213	-0.21104	0.21119	-0.17419	-0.47261	-0.33463	0.34227	-0.10611	-0.13322	0.0058306	-0.096843	-0.10232	0.098623	0.83487	-0.042847	0.13644	0.2851	0.10637	0.1527	0.17836	0.24562	0.49034	0.21013	0.28722	0.089643	0.1121	0.3285	0.1635	0.20001	0.11447	0.39697	0.29647	0.72174	0.2977	0.20139	0.074092	0.19861	-0.11563	-0.51289	-0.19701	0.13266	-0.04224	-0.10609	-0.07128	-0.14793	0.10936	0.10463	0.074173	0.030947	0.0064011	0.017555	0.093631	-0.34743	-0.079521	0.044938	0.02214	-0.46682	0.061747	0.16521	0.14908	-0.22777	0.26909	-0.079346	-0.47352	-0.20533	-0.25796	-0.20621	-0.0057127	0.33325	0.15828	0.19029	0.38465	-0.29819	-0.18191	0.33325	-0.59425	-0.037364	0.16208	0.92367	0.93106	0.75793	0.81726	-0.13545	1.0174	0.036923	-0.013454	0.035067	-0.090867	-0.27117	-0.30622	0.35079	0.19287	0.81775	0.87039	0.70236	0.24192	-0.080268	0.57239	-0.25156	0.6094	0.63212	-0.31031	0.31376	-0.84052	0.56112	0.52001	-0.26792	0.24146	-0.331	-0.41542	-0.26494	0.045754	-0.0023205	-0.91529	-0.91453	0.036251	0.15708	-0.062135	-0.03357	0.0033849	-0.15832	0.18137	1.0543	-0.91137	-0.47198	-0.68211	0.93663	-0.29961	0.65793	1.019	1.0741	0.18911	-0.3902	0.57582	1.2541	0.35284	0.45062	0.01416	0.4708	0.48921	0.28446	-0.13019	-0.24858	0.028014	-0.30239	0.18201	0.12669	-0.28532	0.05786	-0.94211	0.056981	-0.86894	-1.1526	-0.95038	-1.1597	0.073921	-0.030238	-0.66669	-0.22739	-0.84463	-0.27705	-0.76037	0.1179	-0.85367	-0.67854	-0.19448	-0.96557	0.25252	0.068803	0.20676	-0.30217	0.1111	0.11364	0.30251	-0.12523	0.73234	0.15584	0.21111	0.20367	-0.5056	0.20317	-0.13738	0.38873	0.13445	0.15856	-0.32352	0.11866	-0.3588	0.29492	0.31684	-0.15485	0.31828	0.11402	0.52266	0.8115	0.050344	0.17698	-0.40248	0.065527	-0.1664	-0.15521	-0.15081	0.14538	-0.045307	0.28848	-0.38777	-0.53797	-0.33148	-0.56718	-0.16659	0.4423	-0.10285	-0.21269	-0.15716	-0.12714	0.20414	0.167	0.092551	-0.0037528	-0.10818	0.0067681	0.30582	0.45279	0.41046	0.3701	0.40449	0.10121	0.44674	0.29798	0.3264	0.038066	0.076478	0.051059	0.15074	-0.20532	0.27189	0.050581	0.080261	-0.015633	0.32947	0.24212	0.22862	0.085827	0.067257	0.11296	-0.33247	0.15749	0.5736	0.7952	-0.055999	-0.27838	-0.29598	-0.11543	-0.18304	-0.17319	-0.28715	0.087856	0.16292	0.58556	0.17834	0.053974	0.30169	0.23741	0.28207	0.27841	0.26897	0.22419	0.46231	0.15733	0.01032	0.12874	-0.50663	-0.59656	-0.15024	-0.37567	-0.26556	-0.39228	-0.21209	-0.34946	-0.4693	-0.70734	-0.45694	-0.65736	0.39136	0.039308	-0.53533	-0.29802	-0.11665	-0.42069	-0.0036074	-0.37003	-0.039205	0.031273	-0.051339	-0.19842	0.28453	0.34926	0.074438	-0.78013	-1.2272	-0.052907	-1.1328	0.36878	-0.24112	-0.66743	0.34746	-0.46952	-0.15051	-0.036109	-1.4129	-0.51612	-0.1889	-0.38157	0.067642	-0.69458	-0.4926	-0.64342	0.25039	-0.13099	-0.53711	-0.76639	-0.91099	-0.99664	-0.8464	0.35505	-0.25691	-0.79967	-0.264	-0.44756	-0.015613	0.28865	-0.83985	-1.7401	-0.60599	-1.1111	0.048795	-0.19276	0.35364	0.78286	0.18822	1.3755	0.068987	2.0605	0.20068	1.9002	0.58941	1.5519	-0.048781	1.5371	1.8155	0.79681	1.4229	1.4785	0.20526	1.7345	0.39638	1.2559	1.8852	0.55115	-0.11594	0.82597	1.6983	0.95197	0.098495	0.76965	1.8576	0.94879	1.2517	-0.062652	0.06498	1.2327	1.2346	-0.11389	0.84885	-0.0010006	0.44417	0.4206	1.3683	1.696	1.4529	0.20038	1.3341	0.41042	1.108	-0.78858	-0.51106	0.42538	0.86025	0.056976	0.2874	-0.51059	0.05024	0.82749	-0.77807	0.27235	-0.12222	-0.082415	-0.060299	-0.76258	-0.78646	-0.039927	-0.58384	0.12109	0.2719	-0.30015	-0.065775	-0.20391	0.67328	0.49068	-1.2228	-0.66838	-0.25499	-0.030152	0.19403	-0.92294	0.13395	-0.1315	-0.55238	-1.0414	-0.97597	-0.17052	-0.9044	-0.015521	-1.4553	-0.82602	0.074475	-0.23057	-1.0438	-0.040719	-0.25892	0.051472	-1.2371	-0.33959	-0.65688	0.0019424	-0.9943	-1.3582	-1.2063	-0.98602	-0.18094	0.18674	0.27326	0.275	-0.073937	0.073522	0.20949	0.35731	0.16334	-0.35792	-0.098119	0.33227	0.19509	-0.21057	-0.0057844	-0.93424	0.17346	-0.33985	0.77428	-0.64223	-0.35104	-0.80613	0.055191	-0.053247	0.12864
Rv2779c	-0.12223	-0.145663	-0.0168551	-0.0152493	-0.104746	-0.283109	-0.0295563	-0.00575384	0.199066	-0.0344084	-1.01547	-0.220944	-1.3013	-1.39771	-0.411571	-0.174572	-0.0670461	0.0395446	-0.268114	-0.657245	-0.218115	-1.10618	-0.114408	0.102096	-1.28355	-1.18443	-0.109288	-0.221818	-0.292451	-0.621981	-0.205582	0.39543	-0.621233	-0.301974	-0.328065	-0.190805	0.0273579	-0.252943	-0.942645	-0.166118	-0.0284508	-0.124481	-1.23022	-0.121299	-1.3395	0.0151509	-0.85278	-0.163737	-0.241526	0.0919773	0.0804347	0.185565	-0.204848	0.0398547	0.504839	0.299114	0.120955	-0.0947543	0.0668188	-0.0262215	0.205589	-0.393709	-0.00447995	-0.879908	-0.0416554	-0.04052	0.130812	-0.0324378	0.099895	0.0105058	0.193169	-0.0601343	-0.0845406	0.320656	-0.0840144	-0.177443	0.161747	-0.0382576	-0.139618	0.183666	-0.210719	-0.212072	-0.00881656	-0.179399	-0.227381	-0.115082	-0.293073	-0.475307	-0.53683	-0.00723523	-0.101101	-0.0175813	-1.1319	-0.377514	0.0499633	-0.16129	-0.0829479	-0.137951	-0.121484	-0.217759	0.0730799	-0.303617	0.0776152	-0.244942	0.0230825	-0.0595293	0.0199063	0.0165729	-0.0445848	-0.0327895	0.0102078	0.0269858	-0.126757	-0.0562825	0.100648	-0.0301892	0.185898	0.218265	-0.0701957	-0.0666429	-0.0435162	0.126662	0.114075	0.229699	0.103754	0.153002	-0.195491	-0.176227	-0.549383	-0.135263	-0.680204	-0.747716	-0.0559414	-0.275862	-0.346166	0.0707985	0.0478158	-0.444239	0.376013	0.669595	-0.304084	-0.216582	-0.476403	-0.349998	0.144384	-0.165816	0.0917989	-0.0837013	0.124399	-0.388136	-0.157388	-0.117159	-0.127624	0.0467133	-0.0531951	0.0313608	-0.135023	0.0303206	-0.150062	-0.477546	-0.13024	-0.043024	-0.061411	-0.13017	-0.16815	0.06479	0.20595	-0.055339	-0.10669	-0.081921	-0.17667	-0.16424	0.08741	-0.18937	-0.052538	-0.089566	-0.025054	-0.06491	0.098125	0.31625	-0.0079156	-0.035428	-0.31269	-0.051042	-0.055713	-0.11928	0.0028213	-0.028482	0.008387	0.081871	-0.077897	-0.018331	-0.64825	-0.091592	0.076549	-0.019136	-0.323458	0.192492	0.049937	-0.23855	-0.52593	0.49951	-0.38634	-0.64145	0.15771	-0.015086	-0.064674	0.27499	-0.14116	0.23636	0.10587	-0.3206	-0.056978	0.077726	0.47611	-0.079792	-0.18976	-0.1776	-0.073201	-0.053732	0.012088	-0.11055	-0.19026	0.010825	-0.11749	-0.16483	-0.067655	0.013041	-0.1304	0.036325	-0.028295	0.24176	0.2935	0.24171	-0.85402	-0.38278	-0.39953	0.13354	0.069036	-0.11944	0.056202	0.0089331	-0.28848	-0.10241	-0.023503	-0.24498	0.12154	-0.27101	-0.015977	0.091136	-0.010253	0.048444	0.14623	-0.0071623	0.16295	-0.10364	0.19882	-0.34336	0.35198	-0.15863	0.063324	-0.018174	-0.079661	0.13684	0.12595	-0.29061	0.062874	0.24547	-0.13851	0.10276	0.25436	0.0053774	-0.372	0.055905	-0.13851	-0.2856	-0.10235	-0.18185	-0.28726	0.27329	0.37448	0.062784	-0.32881	-0.19931	0.16925	0.10958	-0.14906	-0.15009	-0.29689	-0.083345	-0.015831	0.032217	-0.047741	0.36557	0.66986	0.15843	-0.015328	0.2778	0.61422	-0.2623	0.69395	-0.10022	-0.076025	-0.26954	0.83612	0.15825	0.0144	0.92104	-0.49794	0.27401	0.83444	0.42872	0.025302	-0.2023	-0.026261	0.57299	0.078603	0.37395	0.19475	0.047715	0.1119	-0.40419	0.1032	-0.23392	-0.17918	0.44825	0.46031	0.18898	-1.0936	-0.99676	-0.16347	-0.34972	-0.86258	-1.193	-0.10039	-0.99241	-0.08106	-0.61463	-0.42893	-0.17142	-0.12862	-0.37812	-0.32799	0.072326	0.63497	-0.19942	-0.14876	-0.036286	-0.15499	0.11876	-0.25727	-0.15689	0.01697	0.03833	0.84746	-0.095376	-0.17264	0.21137	0.35903	-0.36586	0.50901	-0.64186	0.083614	-0.098024	0.12159	0.3247	0.44833	-0.30492	0.021466	-0.49714	-0.15567	-0.074308	0.42987	0.00040318	-0.40769	0.86021	1.2434	-0.18634	0.0026314	-0.94102	1.9474	0.40638	-0.11838	0.22713	-0.18715	0.21677	0.35163	-0.05921	-0.5164	-0.19139	-0.13405	0.47909	-0.20439	0.33217	-0.59661	-1.832	-0.1219	-0.0066564	-0.039637	-0.23422	-0.24225	-0.2851	-0.33394	-0.27218	-0.76725	-0.27142	-0.17245	-0.4556	-0.60677	-0.22624	-0.45928	-0.17749	-0.15273	-0.15166	-0.11904	0.072915	0.10841	-0.25944	-0.089288	-0.2112	-0.11189	0.15111	0.070259	0.16902	0.12928	0.1204	0.027703	0.046961	-0.71293	0.021441	-0.14932	-0.38993	0.13231	-0.1445	0.19196	0.040227	-0.029078	0.14947	-0.36334	-0.073785	-0.031908	-0.089638	-0.008323	-0.36238	-0.5271	-0.29832	0.006056	-0.059525	0.1406	-0.2473	0.0070288	-0.11723	-0.054834	0.059985	-0.0046289	-0.05785	-0.078064	0.006443	0.015654	-0.085428	-0.05645	0.072028	-0.078161	-0.0024099	0.0092207	0.058588	0.15908	0.38114	-0.0021722	-0.10934	0.036127	0.13856	0.11076	0.040544	0.038784	0.1239	0.097845	0.10552	0.034985	0.28082	0.037923	0.14481	0.38404	-0.043473	-0.080576	0.16591	0.043598	-0.0056027	0.085063	0.016385	0.21619	-0.012914	0.21275	0.023413	0.033146	0.016455	-0.061576	0.055504	-0.15687	-0.86664	-0.13435	-0.4628	0.022971	-0.13439	-0.059116	0.92426	0.095898	-0.36406	-0.39853	-0.2063	-0.18421	-0.049643	-0.3401	0.68357	0.25902	-0.063734	-0.67725	0.11777	-0.51458	0.22394	-0.29766	-0.67036	-0.088645	-0.25201	0.33121	-0.40602	-0.73019	-0.26961	-0.2178	0.094383	-0.23708	-0.23616	-0.60054	-0.15828	0.33273	-0.24447	-0.50519	0.54447	0.34183	0.0087956	0.15129	0.38608	0.6484	-0.81992	-0.012975	-0.24015	-0.51767	0.077703	-0.2816	0.067304	0.22135	-0.26602	-0.071768	0.16241	0.49703	-0.31375	-0.056628	-0.0045188	-0.31384	0.22695	0.21485	-0.088797	0.23754	0.34409	0.22277	-0.13404	0.19721	0.034978	0.39791	0.098592	-0.0037421	0.14163	0.22531	-0.10368	-0.44991	0.011446	0.019796	0.19187	0.12754	-0.38093	-0.0029565	0.24056	0.35135	0.27594	0.055322	-0.021671	-0.050042	-0.15794	-0.26148	-0.013329	0.041835	-0.083966	-0.31635	-0.13478	-0.27418	-0.33091	-0.12661	-0.0073671	0.064214	0.075341	-0.14328	-0.027537	0.06384	-0.22805	-0.43382	0.0045827	-0.31479	-0.11773	-0.11539	0.032924	-0.20549	0.35391	0.28777	-0.092166	-0.098965	-0.22031	0.0054097	0.15697	-0.13106	0.061484	0.099505	-0.28985	0.15089	0.48619	-0.090626	-0.1626	-0.033459	0.27698	0.34016	0.25022	-0.059356	0.33693	0.15569	0.0013623	-0.020628	-0.17385	-0.22537	0.015891	0.318	0.0070046	0.091383	0.087963	-0.25483	0.044536	-0.063557	0.058345	-0.092941	-0.247	0.079191	-0.076824	-0.11899	0.05684	0.051168	-0.22377	0.28822	-0.093795	0.071724	-0.053752	-0.11426	0.0065021	0.05957	-0.026191	-0.066999	0.21423
Rv2780	0.119614	-0.0234653	0.26362	0.0653433	-0.0874492	-0.081833	0.145534	0.141707	0.655596	0.31058	-1.23214	-0.261498	-1.47252	-1.10397	-0.554775	-0.534904	-0.362304	0.471865	-0.682073	-1.04921	-0.52959	-1.06952	-0.852996	0.552465	-1.17294	-1.43767	-0.529761	-0.0611969	-0.128247	-0.818519	-0.824749	0.389969	-1.40629	-1.01168	-0.109105	-0.47323	-0.409305	-0.253817	-1.5419	-0.391515	-1.65998	-0.122439	0.0421644	0.00247596	-0.797312	-0.0684554	-0.878062	-0.00124779	-0.265806	-0.04121	-0.284078	-0.0500649	0.115208	-0.0162615	-0.330977	0.475515	-0.0692372	-1.8317	-1.53566	-1.6329	-0.305642	-0.744137	-0.349494	0.00972152	-0.315167	0.161439	-0.174311	0.0192872	-0.298922	-0.110072	-0.157914	0.18706	0.453083	-0.106987	0.168486	0.0731719	-0.0346121	0.191801	0.0597524	-0.0231633	-0.301517	-0.51029	-0.163501	-0.765048	-1.36715	-1.04136	-2.2603	-0.52265	-0.538754	-0.0371756	-0.00176796	0.0355525	-0.829952	-0.435133	0.0791735	0.00373328	0.0125684	-0.12691	-0.141363	-1.59246	-0.1211	-1.50854	-0.114838	-1.06325	-0.0409614	-0.0628728	-0.0622258	-0.030188	0.0167565	-0.162804	-0.380079	-0.217417	-0.0953394	-0.10591	0.01637	-0.00918581	0.0580508	-0.00221293	-0.00284275	0.514373	0.582022	0.458506	-0.0356148	0.167424	0.26474	0.022028	0.0390022	0.202347	-0.140077	0.165176	-1.4754	-1.66777	0.0233144	-1.13217	-0.242888	0.200467	0.343379	0.161789	-0.553634	-0.383555	-0.374327	-0.173715	-0.143336	0.123401	0.127777	-0.227746	-0.0120666	0.146122	0.389052	-0.183138	0.0716062	-0.151494	-0.0236065	0.0920652	-0.162705	0.0159896	0.0156272	-0.0336446	0.182212	-0.219443	0.98198	0.65286	0.53427	-0.26209	-0.27958	0.21474	-0.033028	-0.47084	0.61246	0.437	0.60924	-0.4497	0.51371	1.0485	0.12278	-0.18874	0.37278	2.0629	0.13824	0.34852	0.61402	1.3125	0.56018	1.1811	-0.94076	-0.11792	-1.306	-0.1198	-0.19313	0.27208	-0.20184	-0.29957	-0.62728	-0.00087663	-0.18539	-0.28766	-0.291485	1.44396	-0.65975	-0.48724	-0.43724	0.3038	-1.1866	-0.9095	0.040495	0.28069	0.38984	0.42446	0.46109	-0.025519	0.32501	0.30907	0.47263	-0.13601	0.56835	0.0082733	1.1893	0.68199	0.78324	0.89474	1.0436	0.36868	0.96248	0.92383	0.77948	0.79647	1.0125	0.79565	0.69412	0.90533	1.1455	0.044468	-0.010384	0.044746	1.2911	0.70418	1.2009	-0.18082	0.55	-0.0060593	0.18443	-0.14898	0.14218	0.41297	0.13125	-0.11022	0.21394	0.40365	-0.0046644	-0.10266	0.23474	-0.01041	-0.13123	0.0081147	0.14736	0.025468	0.43941	0.36804	0.66021	0.55884	0.13575	0.63322	0.098566	0.69996	-0.13714	-0.16239	0.13159	0.27877	0.47837	0.53786	0.27534	0.74075	-0.71301	0.15128	0.47837	0.28082	-0.631	-1.2189	-0.74148	-0.62019	-0.2874	-0.26932	-0.84381	-0.34737	-0.40585	-0.31641	-0.10947	-0.45125	-0.5917	-0.23996	-0.019212	-0.43622	-1.1372	1.3593	-1.0543	0.47981	-0.32361	-0.61206	1.5698	1.6481	1.5063	0.6782	1.5697	1.6524	-1.2558	-1.1456	0.61305	2.1374	-0.95708	1.6897	1.761	-0.46935	1.7034	1.7911	1.2402	2.1865	0.64686	0.17608	0.27925	0.12191	-0.080691	-0.39729	-0.3784	0.056128	0.15589	0.28648	-0.30327	0.21598	0.1085	-0.58079	-0.2349	0.32402	1.5634	-0.31236	-0.91468	0.22453	0.20982	0.69055	0.51359	0.00022173	0.038405	0.14475	-0.17723	-0.25342	-0.57699	0.022944	-0.14164	-0.20174	-0.24811	0.51575	0.44817	0.40414	0.021694	0.54206	0.19863	0.36972	0.94342	0.64449	-0.13909	0.69553	-0.06989	1.2504	0.95418	1.727	0.90739	0.85035	0.65672	1.2169	1.4417	1.4349	0.99521	0.90579	1.2856	-0.81593	0.93164	-0.80078	-0.088299	0.22318	0.57095	0.49533	0.27029	0.59041	0.61135	1.5991	0.21245	0.10077	-0.237	0.99252	0.59373	-0.14435	0.64253	0.60813	-0.12531	-0.1517	0.10879	0.80351	-0.034251	0.058529	-0.17422	-0.2097	-0.15006	0.031694	0.57496	0.82858	0.31208	-0.13495	0.059447	1.3937	0.66421	0.085261	0.92524	0.67733	1.0014	0.90127	0.85437	0.73296	1.3491	-0.081319	-0.03126	-0.093176	0.12444	2.6212	0.54077	2.8609	2.6934	2.9506	1.531	2.5169	0.20523	1.8175	1.4264	2.4568	1.9298	1.8072	2.7229	2.5247	3.7052	3.155	2.4811	3.5205	2.3312	3.5825	3.696	3.0619	1.9826	3.3238	0.18444	0.37867	0.52788	0.10222	-0.26141	-0.22588	-0.1474	-0.10218	-0.18233	-0.35123	0.11185	0.21829	0.15015	0.14475	0.061019	0.30009	0.14038	0.10163	0.013756	-0.042	0.38946	0.23152	0.087752	0.059368	0.21245	0.4357	-0.069393	0.020817	-0.033034	-0.031147	0.95874	0.69325	1.1213	1.3388	0.29081	1.1549	0.35217	0.50554	0.018664	-0.073734	0.31753	0.1325	0.1398	0.43144	0.27488	0.20719	0.66134	0.4359	-0.28912	0.8155	0.99718	0.38876	0.20465	-0.70754	0.10535	-0.4527	1.7846	0.23047	0.92163	4.2971	-0.39598	0.63488	1.8059	-1.2855	-0.51741	-0.28596	0.62707	4.0992	0.52826	0.96928	0.89582	4.2529	1.3039	0.23027	0.023377	0.11008	-0.93358	-0.22004	4.3697	0.70801	0.98302	0.1089	-0.36739	0.011816	-0.040848	-0.1617	-0.59492	-0.80808	-0.98541	0.1551	0.011219	0.67179	0.00044513	0.08121	0.74939	-0.30483	0.39066	0.8327	0.49616	1.3532	0.084981	-0.43924	0.20256	0.36511	-0.1733	0.15318	0.57388	-0.50676	0.36459	0.59129	-0.20918	0.19786	1.2575	-0.94606	0.082937	0.88676	0.76442	0.32706	0.56337	0.23103	0.32768	0.49494	-0.47439	0.22137	0.14923	0.27401	-0.25228	-0.43265	-0.082649	0.10447	0.61985	0.59288	0.63843	0.21557	0.14662	0.32554	-0.32318	0.21909	1.6083	0.98877	0.2497	-0.16003	-0.1118	0.29826	2.7822	0.14645	-0.025101	1.5527	0.096562	0.84692	-0.012164	0.7562	3.0188	1.1334	0.18596	2.6004	0.17499	0.033402	0.8962	1.4592	0.48847	0.091056	-0.23435	1.1716	0.34386	-0.054789	-0.2343	0.21694	2.1162	0.23742	-0.11224	0.22326	2.3668	1.0522	-0.07309	1.9183	0.099816	3.389	1.7218	0.18079	-0.09459	-0.31384	0.1976	0.22114	0.038014	3.2635	0.078413	2.3041	0.13893	1.646	2.865	0.81073	2.1663	-0.042626	-0.078422	0.2532	0.049292	0.095346	0.16745	0.088617	0.60151	0.071725	0.45197	-0.0087404	0.16389	0.33388	0.67301	0.014996	3.1487	0.064941	1.2365	0.34689	1.0875	1.4192	1.7096	-0.11973	0.19038	0.12775
Rv2781c	-0.129146	-0.300187	0.0359415	0.287685	-0.899866	-0.0833778	-0.0240752	-0.0760759	-0.427502	-0.184357	-0.260464	0.0506414	-0.13509	-0.12133	0.0403717	0.118789	-0.155305	-0.409814	0.0887761	-0.212661	-0.140312	-0.051589	0.0379143	-0.47729	0.0362797	-0.0976722	-0.163616	0.127872	0.0302442	-0.226	-0.0760299	-0.0101544	-0.0212861	-0.301097	0.0910757	-0.0821997	-0.178046	0.033268	0.274845	-0.10549	-0.157733	0.0943666	0.0474891	0.0550907	-0.0462553	0.0425607	-0.18158	0.148389	0.147721	0.0921269	0.0544195	0.1805	-0.103971	0.215557	0.728996	0.233529	-0.0537797	-0.126932	-0.12569	0.0118657	0.199876	0.131825	0.0951384	-0.252712	-0.181059	0.000377781	-0.0655613	-0.0797926	-0.0333346	-0.172801	0.0490361	-0.13604	-0.308633	0.0780284	-0.162203	-0.504093	-0.336382	-0.418918	-0.620442	0.116686	0.245264	-0.135416	-0.0674655	0.0977569	0.0787019	0.0204479	0.202428	-0.103073	-0.0765407	0.263883	0.186079	0.194455	0.404985	-0.0466494	0.0179744	0.0907703	-0.000142047	-0.0123139	0.00829125	0.156883	0.064873	0.0586769	0.0408285	0.218715	-0.0401463	-0.0382077	-0.0385818	0.0199744	-0.0608245	-0.0278142	-0.00309966	0.0155847	-0.0145777	0.00770085	-0.0231579	0.0410815	0.037469	0.0280109	-0.193079	0.0717855	-0.0920199	-0.0847799	-0.012502	-0.0580333	-0.00690863	-0.144731	-0.510518	-0.152497	-0.0162725	0.00157883	-0.37689	-0.230383	-0.377516	-0.280887	-0.149691	0.0855307	-0.169079	-0.0775187	0.191242	-0.0426467	-0.0424141	0.0623946	-0.192142	-0.0254143	-0.208817	-0.0774197	-0.0314476	-0.02102	-0.0127212	-0.150701	0.0229125	-0.020501	-0.107288	-0.0649225	-0.0931349	-0.104855	-0.0810345	-0.149491	-0.137213	-0.219533	-0.090469	-0.046498	0.081889	-0.09825	0.084765	0.2104	-0.084674	0.08264	-0.13001	0.034258	-0.053947	0.038952	-0.10169	-0.14661	-0.042361	-0.067664	-0.076237	-0.14158	0.40525	0.0013017	-0.23659	-0.22457	-0.30721	-0.16827	-0.20438	-0.038617	-0.070024	0.1041	-0.088417	-0.062766	-0.093104	-0.0097936	-0.32999	-0.023937	0.085188	-0.029259	-0.084117	-0.376089	0.047814	0.03403	-0.071223	0.28178	-0.24533	-0.11707	0.058459	0.68966	-0.2312	-0.036416	-0.1741	-0.237	0.17591	0.77712	-0.028509	0.027538	-0.45118	-0.055686	-0.026913	-0.00087854	0.099451	0.22873	-0.17731	-0.35462	-0.24371	0.34692	0.077747	0.14954	-0.18428	0.22987	-0.070447	0.23119	-0.28113	0.64798	0.39323	0.64692	-0.014221	-0.60198	-0.62972	0.015343	0.081173	-0.083054	0.085673	-0.032176	0.016036	0.01001	-0.00063494	0.12095	-0.027614	0.12704	-0.079041	0.035265	0.062392	0.052436	0.034921	-0.034624	-0.059464	-0.0034369	-0.031685	-0.35127	-0.17031	0.04358	0.2958	-0.56107	-0.29974	-0.25567	-0.04851	-0.25845	-0.59915	-0.44699	-0.12175	0.084376	0.1171	0.12217	-0.35302	-0.091874	-0.12175	-0.70695	-0.090898	-0.24165	-0.14168	0.085055	-0.15177	-0.065261	0.12401	0.41146	0.038967	0.047277	0.23249	0.080421	-0.26051	-0.091441	-0.2251	-0.13694	-0.43888	0.74799	-0.013621	0.47378	-0.27753	-0.092694	1.6288	1.4606	1.5715	-0.64579	1.7487	-0.16322	0.26613	-0.10201	0.34807	1.4821	-0.88701	1.4859	2.1275	-0.046627	1.548	0.099251	-0.075109	2.5492	0.56075	0.1293	0.88425	0.07352	0.26824	-0.20918	0.13379	-0.12822	-0.032811	0.082606	0.33836	-0.22616	-0.30009	-0.49491	-0.34166	-0.18722	0.035701	-0.62279	-0.15749	0.28529	-0.20618	0.56962	-0.16723	-0.8658	-0.89949	0.07048	-0.0095446	0.1591	-0.033057	-0.17715	-0.26226	-0.08198	-0.33283	-0.71908	-0.66154	-0.43246	-0.71596	-0.46834	0.21031	-0.56807	-0.050447	-0.43204	-0.15363	-0.43904	0.24998	-0.37907	-0.2375	0.026605	0.20278	-0.11486	0.53449	0.30119	-0.015599	-0.11843	-0.12857	0.55724	0.61668	0.22045	0.48373	0.0091028	0.46834	-0.50478	0.055136	1.1613	0.51795	0.11075	-0.27771	0.10709	-0.18618	0.49972	-0.24146	0.42306	-0.25925	-0.21278	-0.18574	0.24741	0.26793	0.46401	-0.62506	-0.73128	0.18256	0.013609	0.066308	-0.24647	-0.22026	-0.11279	-0.020741	0.1789	-0.22365	-0.10436	-0.10769	-0.078626	0.1171	-0.17309	-0.14815	0.025993	0.053118	-0.026409	0.06962	0.32354	0.27233	0.07377	0.072265	0.16847	-0.02134	0.027774	0.02133	0.55333	0.20682	0.083236	0.078597	0.51063	0.46693	0.33229	-0.15231	0.17688	0.42675	0.33931	0.42366	1.0472	0.84004	0.78923	0.27447	0.6947	0.50013	0.73445	0.15472	0.0097132	-0.52494	-0.18815	-0.15753	-0.30644	-0.0020291	-0.25061	-0.090157	-0.20074	-0.035155	-0.040959	0.021202	-0.0823	-0.011502	0.13452	-0.11595	-0.054165	-0.095351	-0.034823	0.020399	0.15807	0.033824	0.040986	0.12231	0.23096	0.066194	-0.20324	0.060486	0.051606	-0.57164	0.091275	-0.098357	0.038282	-0.0090553	0.13811	0.09067	0.37145	-0.021393	0.063332	0.23369	-0.057084	-0.051798	0.11639	-0.10347	0.045021	0.15185	-0.16932	0.025091	0.078543	0.26166	-0.068865	0.18214	0.26783	0.24357	0.21187	-0.35935	-0.97355	-0.071162	-0.57379	0.075133	-0.31868	0.15088	3.178	-0.076016	-0.29994	0.020062	-0.34655	-0.3744	0.032309	-0.58727	2.2735	0.43954	-0.40469	-0.27923	2.4155	-0.42278	0.32073	-0.47387	-1.0879	-0.72915	0.48349	2.2701	-0.54014	-0.38726	-0.29606	-0.63729	0.10483	-0.38418	-0.25545	-0.52247	-0.50422	-0.28814	-0.356	-0.5818	0.24234	0.51126	-0.072149	0.44438	0.36598	0.51968	-0.42458	0.21085	0.15789	-0.35305	-0.12486	-0.17535	-0.41265	0.21493	-0.49235	-0.041748	-0.14577	0.35978	-0.4156	-0.27387	-0.10327	0.2051	-0.34349	-0.36006	-0.22031	0.58854	0.25355	0.056798	0.12125	0.27389	-0.079403	0.33981	-0.25771	-0.19089	-0.12723	0.091185	-0.15175	-0.38126	-0.19574	0.19687	0.32335	0.1363	0.41417	-0.1981	0.076866	0.061302	0.25928	0.0123	-0.089719	-0.1011	-0.23866	-0.070208	0.1108	0.17215	-0.1246	-0.35282	-0.56282	-0.23574	-0.20582	-0.048902	-0.56182	0.30024	0.057465	0.12113	0.24946	0.022307	-0.074352	-0.25545	-0.18489	-0.30785	-0.46216	-0.18334	0.12935	-0.16811	0.32587	0.077067	-0.38025	0.14355	-0.094125	-0.17643	0.14008	0.6792	0.040532	0.15236	0.033673	0.25834	0.22554	0.21017	-0.16899	-0.12017	0.14044	0.34849	0.46571	-0.24005	0.19071	0.098051	0.70875	0.13963	0.34376	0.25861	0.2504	0.67454	0.066328	0.051237	0.12567	-0.10131	0.17681	0.1127	-0.11044	-0.23831	-0.02816	-0.13839	0.14485	-0.49996	0.08726	0.063702	-0.14725	0.89429	-0.094497	-0.013494	0.14562	-0.351	-0.38885	-0.43504	-0.23679	0.044515	0.21126
Rv2782c	0.271388	0.295327	0.582044	0.510551	0.223713	0.409438	0.297897	0.204002	-0.708266	-0.226823	0.267351	0.431247	0.230224	0.117102	0.389945	0.123017	-0.186988	-0.204394	0.442957	0.757464	-0.0306355	0.208262	0.499768	-0.468567	0.401482	0.454806	-0.120467	0.0555624	0.255196	0.0240674	0.244138	0.0112701	0.666847	0.406082	0.371211	0.430961	0.245687	0.126531	1.06783	0.2029	0.437083	0.339783	0.216507	0.285265	0.23354	0.235548	0.309524	0.178696	-0.0729227	0.434787	0.730061	0.243899	-0.144588	0.180371	0.781399	-0.472716	-0.0959572	-0.298745	-0.52473	0.144322	0.0305298	0.314389	0.231445	-0.0353204	0.0917431	0.443924	-0.204172	-0.0573823	-0.177118	-0.276889	-0.221022	0.0540439	0.113509	-0.116961	0.157113	-0.319227	-0.0753786	-0.0100086	0.231966	-0.105259	-0.134909	0.0483199	-0.0796559	0.105973	-0.0486839	-0.0311893	0.20122	0.747309	0.94208	0.157897	0.209612	0.465798	1.51117	0.387824	0.787808	0.581128	0.421532	-0.0306385	0.000674047	0.011821	-0.0464674	0.113853	-0.0312374	-0.126106	-0.0520685	0.126983	-0.0730222	0.407678	0.192718	0.0703636	0.206516	-0.0112393	-0.13196	-0.0651792	-0.0821409	-0.0747143	0.353955	0.146502	0.536972	-0.248951	-0.00160931	-0.840072	0.571052	0.175326	0.0363414	0.368392	0.154136	-0.0877071	-0.140821	-0.0375531	0.0245311	-0.126276	-0.172373	0.290442	-0.127492	-0.0469399	-0.0673587	-0.114514	0.892115	-0.129426	-0.136182	-0.0919076	0.102828	0.309729	0.0698214	-0.120087	0.0259216	-0.110579	0.135909	-0.286147	-0.0614529	-0.0384204	-0.0620686	-0.0910375	0.192317	0.0986863	0.0104544	0.0137995	-0.11816	0.286745	-0.11349	0.12726	-0.029671	0.044149	-0.040019	0.059743	-0.23813	-0.063619	-0.22628	-0.22915	-0.14028	0.11079	-0.12626	-0.027068	-0.10938	-0.16689	-0.17466	-0.16383	0.014218	-0.12132	-0.085344	-0.27917	-0.17328	-0.066838	-0.068368	0.014627	-0.13347	0.47216	-0.28959	-0.18759	-0.42456	-0.22994	0.070608	-0.27039	-0.085693	-0.49075	-0.229397	-2.24962	-0.093176	0.56078	-0.076504	-0.014385	0.010684	0.10737	0.0010107	0.20664	0.38218	-0.090092	-0.010743	0.21695	0.060652	-0.16002	-0.21791	0.23277	0.20568	-0.066963	-0.17779	-0.25377	-0.31453	-0.18596	-0.14037	-0.37167	-0.23093	-0.29707	-0.27885	-0.30562	-0.085981	-0.27186	-0.29042	-0.26821	-0.22588	0.60585	0.61687	0.6044	-1.2665	-1.1513	-1.3556	0.13354	0.67694	0.32673	0.076198	-0.18071	-0.20656	-0.17701	-0.084443	0.098705	-0.91781	-0.16274	0.19654	0.22073	0.16109	0.42356	0.21	-0.097577	-0.15265	0.046916	-1.153	-0.61074	-0.90139	-0.20213	0.031496	-0.29243	-0.39371	-0.91782	-0.082215	-0.67552	-0.47456	-0.60822	0.15825	0.060268	0.059388	0.25849	-0.0084957	-0.075776	0.15825	-1.5076	0.26286	0.089719	0.33571	0.065302	0.035998	0.09596	0.29523	0.67848	0.34955	0.36377	-0.018541	0.11583	0.27083	-0.16643	-0.28177	-0.068532	0.72712	-0.044973	0.56233	-0.35799	-0.26073	-0.43583	-0.55677	-0.028938	0.21868	0.16781	-0.060587	-0.38545	0.83221	0.8351	-0.44152	-0.29258	-0.7742	-0.46862	-0.037685	-0.73422	-0.30154	-0.17693	-0.044668	-0.49358	0.91019	-0.014046	1.1774	0.85193	0.9872	-0.22254	0.10636	-0.0054249	0.1379	-0.13205	-0.35668	0.12874	-0.57103	-0.79943	-1.2494	-0.14143	-0.87145	-0.36793	-0.68851	-0.6947	-0.70897	-0.60265	-0.38403	-1.4189	-1.3414	0.059926	0.22777	-0.44807	-0.81603	0.1811	0.45115	-0.61034	0.070302	-0.58782	0.14744	-0.78321	-1.109	-0.49754	-0.38487	-0.7268	-0.32815	-0.69563	-0.74365	-0.72792	-0.4024	-0.7654	-0.16248	0.34133	-1.0184	-0.59137	0.055327	0.16659	-0.33356	-0.74738	-0.63993	-0.22578	-0.83138	0.11043	-0.46774	0.40305	0.51716	0.36871	0.6236	1.0714	0.53361	-0.61635	0.24419	0.57028	-0.006184	-0.69573	0.16488	-0.29988	0.58241	0.16564	-0.50958	-0.85279	-0.50239	0.063266	-0.90134	-0.52728	0.21898	0.13212	0.031086	-0.44361	-0.19326	-0.47271	-0.0084564	0.0084204	0.13198	-0.24988	-0.44926	-0.4391	-1.0353	-0.043418	-0.17554	-0.1295	-0.25881	-0.28774	-0.28243	0.16987	0.55473	0.17081	0.18251	0.03309	0.17309	0.0086079	0.53922	0.030485	0.0039175	-0.25259	0.066345	0.19702	-0.35986	0.1242	-0.029736	-0.15923	-0.035621	0.24163	-0.27375	0.042086	-0.18155	-0.12189	-0.18499	0.18286	0.031381	0.17685	-0.39998	0.71894	0.16411	-0.41913	-0.06407	-0.089878	0.14116	-0.0099155	-0.080803	-0.040028	-0.1654	0.047737	-0.11253	-0.055703	0.10888	0.16423	0.17982	0.072289	0.13278	0.21437	0.080507	-0.01787	0.043171	0.012317	0.10106	0.11697	0.081083	-0.11075	0.16352	-0.10129	-0.1275	-0.036706	0.045166	0.0073537	-0.02974	-0.079368	-0.017559	-0.14576	-0.19362	-0.16155	-0.004755	0.11193	0.023719	-0.034249	0.020467	-0.1034	-0.73721	0.045398	-0.05304	-0.04833	-0.063959	-0.16926	-0.24454	0.04043	0.10722	-0.066346	-0.18534	-0.94304	0.24842	-0.88032	0.2966	-0.51505	0.14925	3.256	0.17082	0.16123	0.17891	-0.7184	0.17816	0.47959	0.1779	1.9305	0.19413	-0.09487	-0.73701	2.0324	0.5174	-0.31018	-0.25643	-0.66714	-0.31699	-0.73097	1.0543	0.71462	-1.0112	-0.13756	0.63581	0.25308	0.066479	-0.17366	-1.0955	-0.1022	-0.52043	0.065016	0.42917	0.4597	-0.031527	-0.00069646	0.83399	0.031495	0.91593	0.12231	0.58029	-0.02353	0.69906	-0.011615	1.0266	0.4518	0.4366	0.58947	0.68403	0.17985	0.59129	0.069854	-0.11055	0.21915	0.047319	0.052055	0.033882	0.5526	1.2915	0.082708	0.28028	0.89265	0.62452	0.43815	0.17356	0.42355	0.33749	-0.08524	0.058253	1.0307	-0.18188	-0.14527	0.27636	1.0805	0.78076	0.73938	-0.098554	0.5769	0.10674	1.0849	-0.37308	-0.57417	0.076873	0.062835	0.078106	0.25045	-0.50953	0.32233	0.65972	-0.86901	0.19573	0.23885	0.31797	-0.1117	-0.37664	-1.1091	0.12373	-0.30359	0.2434	-0.071706	0.23309	-0.13857	0.19168	-0.17589	0.24464	-0.34706	-0.19146	0.057657	-0.084287	0.25104	0.88766	0.20156	0.1131	0.046437	0.37628	-0.031127	-0.14045	0.51231	0.16732	0.87007	0.33661	0.094743	-0.12511	-0.77193	-0.10801	0.2894	0.0064119	0.5127	-0.10425	0.51202	-0.086923	-0.16389	1.7353	-0.12244	0.30864	-0.03714	-0.073212	-0.016578	0.18682	0.13624	0.07524	0.0022658	0.27633	0.18936	-0.50029	0.0062676	0.12801	-0.11488	-0.31914	-0.055483	0.59976	-0.24219	-0.67486	0.34372	-0.60823	-0.47391	-1.0007	0.072171	-0.093534	0.012627
Rv2783c	0.204984	0.184937	0.339887	0.0960334	0.446935	0.490674	0.125533	0.0259956	-0.156587	-0.0412921	0.172216	0.283297	0.0591652	0.22938	0.138251	0.0755536	0.0543727	-0.168518	-0.110893	0.346303	-0.0267878	0.203044	0.197489	-0.120573	0.165325	-0.0654634	-0.0408124	-0.0461253	0.240364	-0.201128	0.140826	0.212689	0.499117	0.20011	0.355931	0.121158	0.198861	0.160868	0.348045	0.125675	-0.0709982	0.0603957	0.0630792	0.0915407	0.350457	0.14755	0.301738	0.120979	-0.441818	0.168816	0.240249	-0.0619527	0.00705496	-0.0207061	1.1109	-0.0184045	-0.0275908	-0.0843208	-0.00248582	0.254515	-0.00648024	0.213712	0.090203	0.440093	-0.0352737	0.0241499	-0.286794	-0.33227	-0.248965	-0.133558	-0.325762	-0.277728	0.0272892	0.373872	-0.0807436	-0.200276	-0.0213668	-0.0238318	-0.00386141	0.284529	0.414327	-0.194727	-0.0513109	0.217222	0.791325	0.0989966	0.164909	0.0313809	-0.139983	0.303922	0.126836	0.256424	-0.0556711	0.185974	0.183001	0.372039	0.34133	-0.0426773	0.0184885	-0.0339445	-0.169824	0.105427	-0.108539	0.352799	-0.129107	0.0793258	-0.0859591	0.117367	0.127454	0.102855	-0.003938	0.059578	0.0329731	0.0152447	0.0655537	0.0281541	0.0646985	-0.0217519	0.323065	-0.230078	-0.318551	-0.648051	0.520421	0.520749	0.196995	0.381594	-0.340956	-0.288613	-0.000193844	-0.0660598	-0.82201	1.19949	-0.0435543	0.568525	0.00674786	0.237752	0.0127416	-0.0281761	1.27872	0.539447	0.0690343	0.0633204	-0.116869	0.0255944	0.0521229	0.0849464	0.0916552	-0.0243743	0.322389	0.0196832	0.0656971	-0.192286	-0.0971801	0.0864874	-0.032709	0.278746	0.116217	-0.0379055	0.149916	-0.442908	-0.068601	-0.17522	-0.089924	-0.12302	-0.032443	-0.11468	-0.040992	-0.25534	-0.037059	0.067094	-0.11668	0.035079	-0.1134	-0.029423	-0.11539	0.049951	-0.033148	-0.4257	0.21215	0.3504	-0.013304	-0.13912	-0.1531	-0.00060136	-0.24368	-0.077831	-0.10236	-0.035175	0.0084765	-0.024432	0.055981	0.11807	-0.37534	-0.1235	0.50602	0.19749	-0.00364971	-1.91254	0.60642	0.24607	0.72273	-0.13947	-0.37137	0.028671	-0.35036	-0.09236	-0.1504	0.040119	-0.19329	0.33448	0.24636	-0.17719	0.11659	0.51522	0.93634	-0.17893	-0.090707	-0.2105	-0.23222	-0.19729	-0.038498	-0.39551	-0.0075024	-0.108	-0.31013	-0.37645	0.0098753	-0.22089	-0.32385	0.013127	-0.062742	-0.17386	-0.071745	-0.17514	-1.3196	-0.90855	-1.3141	-0.095678	-0.033995	0.007814	0.058886	-0.17292	0.16128	0.58556	0.11895	-0.29276	0.27945	0.33169	-0.58638	0.040926	-0.25213	0.019439	-0.010513	0.038544	-0.069988	-0.090224	-0.42011	-0.55188	-0.7243	-0.22174	-0.0045154	-0.34376	-0.18617	-0.2017	0.039491	-0.25352	-0.33826	-0.40818	0.098263	-0.08318	0.26542	0.25565	0.072199	-0.4497	0.098263	-1.5641	0.047471	0.34913	1.688	1.8968	0.79373	0.48787	1.6348	1.7314	0.03578	0.25846	0.0048695	0.323	0.22532	0.20804	-0.35637	0.095108	0.20672	-0.13943	0.34136	-0.30722	-0.22275	-0.53074	-0.31262	-0.0058225	-0.16885	0.18352	-0.39328	-0.10372	0.72595	0.43088	-0.4938	0.53008	-0.54821	-0.5553	0.21325	-0.26543	0.024898	-0.41518	0.48621	0.1779	0.46846	0.20488	0.47701	0.37213	0.53646	-0.082214	0.81435	-0.8656	-0.87835	-0.70117	0.93592	-0.79024	-0.54571	-0.52223	-0.81766	-0.3127	-0.38043	-0.75812	-0.53977	-0.4632	-0.29862	-0.27573	-0.25739	-1.1737	-0.88891	0.0079397	0.26534	0.051801	-0.28412	-0.25499	-0.28281	-0.074151	-0.25823	-0.61904	-1.3527	-0.27042	0.022319	-0.1969	0.36961	-0.71617	-1.047	-0.66575	-0.0317	-0.28637	-0.031435	-0.63431	-0.75452	-0.27372	0.15381	-0.13184	0.61155	-0.63669	-0.76908	-0.82776	-0.3604	0.23012	-0.01609	1.0721	0.65278	0.30202	0.66039	-0.30399	-0.087743	1.7051	0.89535	-0.013668	-0.47849	0.14869	-0.10271	0.22614	0.44803	0.30519	-0.05581	-0.34933	0.26872	-0.45353	-0.080398	0.33884	-0.66383	-0.40792	0.011501	-0.097374	-0.17805	-0.89035	-0.55964	-0.57191	-0.66139	-0.18054	-1.4134	-0.3156	-0.59021	-0.86002	-1.5405	-0.83809	0.089688	-0.50547	-0.89175	-0.89808	-0.64482	0.57212	0.53361	0.015827	0.20068	0.35986	0.27411	-0.2944	-0.16807	-0.012762	-0.093281	-0.13512	-0.047283	-0.21	-0.4094	0.02548	-0.24562	-0.22861	-0.21242	-0.060216	-0.44283	-0.062638	-0.39112	-0.77834	-0.2094	-0.12838	-0.033891	-0.15022	-0.74179	-1.1517	-1.1967	-0.64221	-0.61935	-0.61795	-0.018884	-0.45075	0.47199	0.3088	0.30227	0.29214	0.20898	0.33602	-0.18667	-0.018485	-0.056264	-0.0080321	-0.0057446	0.060942	-0.10097	-0.14137	-0.26453	-0.27234	-0.24638	-0.042578	0.17965	0.020904	0.10958	0.10657	0.25927	0.35258	0.13002	0.32131	0.12586	0.0513	-0.095514	0.0053061	-0.42449	-0.058806	-0.12802	0.10425	0.12655	0.77671	-0.27101	0.0058079	-0.017542	-0.22633	-0.13587	0.010541	-0.13081	-0.27183	0.11043	-0.037838	-0.19806	-0.44028	-0.38105	-0.54889	-0.11661	-0.018719	-0.3782	0.050415	-0.83185	0.45288	-0.14901	0.26373	-0.77972	-0.23316	-0.16102	-0.010561	-0.82648	0.30886	-0.41032	-0.6128	0.28721	-0.77802	-0.94244	0.20443	-0.10353	-0.32659	-0.53322	-0.037053	0.35476	-0.51851	-0.020922	0.29792	-0.61841	-0.11118	-0.1497	0.34033	0.26532	-0.16866	-0.52778	-0.50464	-0.16281	-0.27222	0.0052828	-0.23128	0.0010758	-0.12528	-0.11248	-0.67751	-0.40241	-0.24067	-0.82338	-0.62207	-0.8023	-0.91316	-0.17035	-1.0333	-0.39993	-0.85563	-0.13324	-0.58857	-0.98374	-0.57008	0.049795	-1.2559	-0.65609	-0.98464	0.27225	-0.21881	-0.17051	-0.12773	-0.43375	-0.53278	-0.2125	-0.80211	-0.73594	-0.28518	-0.32075	-0.70647	-0.65366	-0.2802	0.046743	-0.12935	-0.51276	-1.0326	-0.85563	-0.50853	-0.31545	-0.090617	-0.6676	-0.63651	-0.42147	-1.0307	-0.17603	0.16646	-0.078523	0.040341	-1.0734	-1.07	-0.22828	-0.25664	-0.23568	-0.75842	-0.34018	-0.58359	-0.097134	-0.23551	0.030783	-1.1426	-0.05417	-0.79435	-0.21501	-0.84446	-0.90066	-0.92687	-0.044602	0.16075	0.32444	-0.59603	-0.21486	-0.2212	-0.21149	0.039441	0.037039	-1.5606	0.14887	-0.22175	0.21255	0.6146	0.18757	-0.08204	-0.26966	-0.016683	0.76641	0.58033	-0.43314	-0.24652	0.21161	0.14347	0.084419	-1.1862	0.10093	-0.45036	-0.13046	0.10529	-0.11434	-0.19316	-0.13964	-0.013321	-0.04812	-0.27175	0.0091221	-0.16636	-0.34296	-0.0017484	-0.18968	-0.08404	-0.27899	-0.15424	-0.42757	-0.14709	-0.39028	-0.5708	-0.65583	-0.45172	-0.44389	-0.1891	-0.19763	-0.071367
Rv2784c	0.111946	-0.105942	0.411744	0.251851	0.171986	-0.171151	-0.424407	0.27754	0.0763791	0.135945	-0.164736	-0.270146	-0.420664	-0.0612537	-0.211556	-0.167666	0.166769	-0.0721742	-0.153639	-0.0602891	-0.178497	0.311752	0.132049	-0.394808	-0.282642	0.0923234	-0.0172194	-0.146559	-0.124157	-0.084894	-1.13649	-0.203869	-0.8589	-0.802436	-0.186883	-0.227567	0.0486361	-0.0766569	0.205972	-0.0534948	-0.0243197	-0.841981	-0.0858347	-0.286927	-0.454541	0.0182526	-0.894436	-0.0827413	-1.91115	0.633819	0.308988	-0.120012	-1.85542	-0.127669	-0.559051	-0.572918	-0.0868234	-0.0468367	-0.33103	-0.587374	-0.180838	0.230556	0.202399	-0.217997	-0.137009	0.0397199	-0.395996	-0.168461	-0.234936	-0.194201	-0.564549	-0.0627878	-0.0659309	-0.572505	0.0433156	-0.0844051	-0.191613	-0.0434438	-0.08012	-0.174388	-0.00780287	-0.897763	-0.183047	-0.130051	-0.0292472	-0.0195593	-2.80473	-1.49935	-1.17389	-0.358339	-0.217949	-0.144504	-1.31895	-0.000102141	0.291861	0.118273	0.140601	-0.0386237	-0.0996359	-0.0807416	-0.129328	0.128579	-0.139705	-0.222411	-0.0720967	-0.113255	-0.125966	0.0216132	0.00823142	-0.152834	0.0564509	0.00393763	0.0142957	0.0166819	0.101124	0.139433	0.0427027	0.0222467	-0.0819093	0.116809	-0.154569	-0.586805	0.301561	0.475635	0.0427302	0.298985	0.0542874	-0.182661	0.0797415	0.356136	0.226808	0.336988	-0.0861729	1.0015	-0.265796	0.00576792	0.407365	0.10301	1.09171	0.253941	-0.195135	-0.114784	-0.251277	0.00755018	-0.0698225	-0.457586	-0.0170089	0.0758781	0.0764506	-0.560881	-0.127513	0.154209	0.0940648	-0.0748237	-0.23417	0.0587583	-0.0814118	-0.0301912	0.213499	-0.359106	0.035269	0.035593	-0.30481	0.050387	-0.24132	0.038032	-0.16134	-0.30105	-0.21948	-0.31643	-0.022503	-0.14105	-0.43298	-0.0081163	-0.072911	-0.10122	-0.17043	-0.31336	-0.035047	-0.36853	-0.052924	-0.45546	0.040108	0.31385	0.13948	-0.12288	0.3126	-0.18006	-0.25218	-0.15627	-0.11095	-0.43335	0.22006	-0.40994	-0.016598	-0.68732	0.630648	0.604632	0.18149	0.34932	-0.16433	-0.19112	-0.27176	-0.049752	-0.21154	0.10674	0.32213	-0.14663	-0.0078098	-0.18558	0.0064157	0.058237	-0.046715	0.077933	0.8421	0.29247	-0.1524	-0.05664	-0.011933	-0.068875	-0.20751	0.19106	-0.11908	-0.29454	-0.092717	-0.17043	-0.11579	-0.22289	-0.16252	-0.17725	-0.23568	-0.4449	-0.67193	-0.44504	-0.7834	-0.45059	-0.9491	0.86118	0.89387	0.60387	0.13756	-0.47052	-0.0097058	-0.052161	0.11945	0.11266	-0.4519	0.056832	0.19593	0.26924	0.33044	0.46016	0.28725	-0.24044	-0.054752	-0.097735	-0.84876	0.21022	-0.14407	0.34763	0.051616	0.3071	-0.14802	-1.0372	-0.27932	-0.28539	-0.0072738	-0.57894	0.87976	0.8582	0.42892	0.88978	0.063352	-0.43609	0.87976	-1.249	0.43005	0.70857	0.33653	0.18425	0.88208	0.29102	0.24871	0.3102	0.030719	-0.029541	0.08426	-0.63693	-0.75349	-0.49002	1.2338	0.75615	-1.2658	1.5268	-1.0065	1.3938	1.488	2.126	0.45834	1.0133	0.79024	0.78901	0.80848	0.82864	-1.3371	-1.2866	1.29	1.8255	1.1277	0.53975	1.2404	2.6301	1.6978	0.82203	1.7954	1.8663	0.51589	-0.015229	0.72274	0.33267	0.43621	-0.11655	-0.56159	-0.33645	0.0012519	0.93595	0.19321	0.45595	0.71949	0.53091	0.64913	0.94322	2.1304	1.1678	1.5049	1.6456	0.85061	1.3642	1.9885	0.74742	0.40454	0.44792	0.016536	-0.82328	-1.4585	0.024386	-0.14469	-0.62456	-0.79051	2.8017	1.7522	1.978	1.4431	2.6821	2.5168	-0.51554	-0.07974	-0.66421	-0.87004	-0.75435	-0.39262	3.2434	3.4209	3.5408	2.584	2.6891	2.8597	0.19215	-0.10623	0.72113	-0.4981	-0.65762	0.44788	0.50754	0.40895	0.90914	-0.0059093	0.74354	0.68372	1.4401	0.075106	0.092621	0.91336	-0.049447	0.70058	-0.36658	-0.68787	-0.42953	0.19405	-0.1252	-0.35887	0.6448	0.63805	1.763	1.3922	1.1097	-0.15446	-0.050455	-0.02305	-0.108	0.1097	-0.07595	-0.08513	-0.095872	0.36886	-0.041276	-0.032092	-0.39333	-0.54482	-0.29696	-0.31475	-0.052257	-0.42258	-0.53573	-0.38039	0.43597	0.51578	0.25481	0.33789	-0.25884	-0.12806	1.1204	1.4353	1.2113	1.4162	1.6543	0.91259	1.3109	0.65346	1.0869	1.5119	1.7208	0.81523	1.7501	0.89004	0.12881	-0.10046	0.94244	1.0846	0.21073	0.86799	0.17785	1.259	1.0174	0.43011	-0.0057457	0.31631	0.41797	0.77377	0.042138	-0.24766	-0.23269	-0.12163	-0.11287	-0.12738	-0.19553	0.14184	0.28444	0.067728	0.17201	-0.017014	0.15658	0.12169	0.078926	0.1273	0.13363	0.17545	0.38495	0.05858	-0.049384	0.16911	0.32217	0.19858	0.17491	0.13221	0.20065	0.32663	0.25652	0.43645	0.64906	0.65525	0.62043	0.51868	0.0785	0.3161	-0.34177	0.14871	0.032125	0.12286	0.24185	0.082644	0.0044411	0.16726	-0.2943	-0.050239	0.092054	0.19904	0.053952	0.37847	-0.57839	0.21501	-0.5666	0.14823	-0.33942	-0.1684	0.26275	-0.29105	0.29591	-0.18201	-0.95043	0.031243	-0.058918	-0.45759	-0.143	0.094988	-0.11363	0.50064	0.28333	-0.36611	-0.17695	-0.40199	-0.30195	-0.51854	-0.70364	0.18016	-0.036235	0.05736	-0.1419	-0.057535	0.23911	-0.2038	-0.6048	-0.86373	-0.26982	-0.6547	0.37385	-0.14316	0.65258	0.33531	0.085372	1.1282	-0.31954	1.0696	0.39676	0.86007	0.70911	0.79681	-0.040463	1.3021	0.94608	0.17165	1.1048	0.89813	-0.19055	0.37188	0.36184	0.036272	0.47489	1.1161	-0.40928	0.15161	0.6705	0.85631	0.052239	0.14975	1.247	0.50217	0.46131	-0.15232	0.84754	-0.053965	0.065712	-0.20267	1.4688	0.024423	1.5646	0.21221	1.2272	0.70766	1.0885	0.45154	0.18641	0.20958	1.012	-0.91543	-0.47764	-0.61617	-0.38346	-0.81002	0.034919	-1.1545	-0.028363	-0.029844	-0.84956	-0.25278	-0.08839	0.18609	-0.10565	-1.2749	-0.46818	-0.055034	-1.2488	-0.11521	-0.24864	0.66754	-0.31883	-0.014029	-0.074609	-0.12574	-0.41104	-0.090331	0.11162	-0.21788	-0.24226	0.17053	0.18568	-0.055801	-0.16177	0.058363	0.0044892	-0.21285	-0.023102	0.26008	0.15206	-0.15595	0.017574	-0.066822	-0.62854	-0.62876	-0.030973	-0.2277	0.45344	-0.39406	0.097034	-0.044817	-0.4834	0.30126	-0.34515	0.00069567	-0.31186	-0.11233	-0.0002656	-0.60946	0.071378	-0.039757	0.27511	-0.51766	0.20226	-0.22983	-0.13397	-0.30403	0.2238	-0.28144	-0.067845	0.54636	-0.051726	-0.45428	-0.12277	-0.73195	-0.62068	-0.70589	0.27103	-0.080071	-0.2115
Rv2785c	0.486374	0.228146	0.855089	0.657619	-0.176369	0.38991	0.387694	0.442556	0.652433	0.00642656	0.505145	0.393036	0.632086	0.470857	1.02321	0.0871992	0.0793773	0.171593	0.789561	0.763412	0.352851	0.499985	0.916113	0.164738	0.0198616	0.164049	0.433029	0.111503	0.148304	0.487702	-0.465568	-0.00784042	-0.510394	-0.221007	0.19663	0.383711	0.418909	0.135888	0.335801	0.450933	0.579627	-0.141834	0.223493	0.521925	0.535782	0.295409	0.0482618	0.390184	0.0410084	0.289353	0.528417	0.305094	0.355357	0.184457	0.915527	-0.322757	0.0935221	0.303464	0.12589	0.131462	0.623202	0.288424	0.520736	0.0993256	0.416578	0.572296	0.29562	0.594057	0.436053	0.298857	0.361745	0.264644	0.154656	0.336116	0.260232	0.258801	0.319322	-0.207707	0.307242	-0.314505	-0.214475	-0.132571	0.0346269	0.274725	0.177228	0.172099	-0.378943	-0.253888	-0.474358	-0.140144	-0.109995	0.0601513	-0.568922	0.200151	0.255869	0.341686	0.236248	-0.0351147	0.011056	0.159949	0.21333	0.44251	0.311407	0.166325	0.258302	0.0979614	0.29906	0.393719	0.209321	0.0503711	0.160422	0.11628	0.135293	0.113999	0.069947	0.0123516	0.00866192	0.0635406	0.278885	-0.291537	0.0543437	0.915235	0.210437	0.260659	0.0768351	0.0190805	0.0844797	0.123091	0.0924318	0.0522533	0.288152	0.252423	0.176293	0.39583	0.134788	0.0554711	0.304358	0.0664871	0.199423	0.0373881	-0.080528	0.0581654	0.0732121	0.587081	0.149182	0.243971	0.26002	0.137604	-0.0639782	0.147187	0.153984	0.219571	0.120923	0.196914	0.271205	-0.336366	0.0392461	0.109572	0.118329	0.253159	0.23107	0.11647	-0.10624	-0.13058	-0.038621	-0.052531	0.15821	-0.12414	-0.019679	0.25541	0.1075	0.14178	-0.12352	0.21663	-0.0098646	-0.1311	-0.48624	-0.35113	0.01538	0.11081	0.26224	-0.38491	0.037407	0.23137	0.75671	0.068559	0.55773	-0.067058	0.17796	0.15678	0.68321	-0.050015	1.1362	-0.1074	0.38511	0.071145	-0.234585	0.63151	2.0228	0.12577	-0.23789	2.9842	0.77294	1.9359	0.77251	0.299	0.74149	0.091474	0.64978	-0.044906	0.00068412	0.35853	0.30887	0.074213	-0.26863	0.10612	-0.04179	-0.046622	-0.18527	-0.17402	-0.040792	0.088024	-0.11359	0.0089076	-0.17409	-0.10913	0.076171	-0.13965	-0.12305	0.041484	-0.21279	0.071514	0.024015	0.072276	-0.034836	-0.059866	-0.06386	0.16967	-1.0734	-0.19034	-0.31154	0.12326	0.15155	0.43559	-0.47272	0.3005	-0.11067	0.29408	0.17223	-0.09279	0.047677	-0.4375	-0.32773	0.047207	-0.09243	-0.017012	-0.30006	-0.29279	-0.32842	-0.18584	0.81471	-0.9914	-0.085959	-0.63321	-0.012304	0.1273	0.20294	-0.29459	0.1019	0.53191	0.091945	0.54015	-0.30919	-0.021717	0.1019	-0.098472	0.44073	-0.35826	-0.033638	0.3161	0.39063	0.14468	-0.54688	0.16144	0.43579	-0.15931	0.098531	-0.069833	-0.10239	-0.69523	0.51253	0.2288	0.25319	1.3767	0.16074	0.23194	1.106	1.3781	-0.41424	0.097636	0.46359	-0.010295	0.20709	-0.059387	-0.79126	-0.77649	0.33587	0.87124	0.68419	-0.3488	0.083909	0.95663	-0.14577	0.10308	0.4738	0.21374	0.32315	0.4118	0.31433	-0.12348	0.04551	0.19134	0.27989	-0.69751	-0.53673	0.1597	0.71061	-0.31441	0.38995	0.50903	0.85562	0.16686	1.0774	0.29161	1.6227	0.85392	0.63881	0.67707	1.7277	0.43598	0.50352	-0.076526	-0.19208	-0.57287	-0.76011	-0.24101	-0.41924	-0.34954	-0.62071	0.77594	0.9378	-1.0416	0.15686	0.94254	0.51091	-0.34991	0.051373	-0.26	0.22997	-0.17731	0.02225	0.57122	1.2005	0.69609	0.64743	1.3424	0.77642	-0.20249	-0.35673	0.13414	-0.28382	-0.2373	0.21125	-0.22979	0.16548	0.37028	0.42143	0.99225	-0.19078	0.69305	-0.18645	-0.10082	0.34669	-0.39341	-0.015542	0.20355	0.046973	0.10173	-0.43839	-0.11604	-0.36597	0.812	0.53385	1.3556	0.61155	-0.018208	0.090024	-0.23319	-0.16449	0.13367	0.14017	0.13442	0.24669	0.12051	0.507	0.23035	-0.084361	0.15916	0.25797	-0.65059	0.030681	-0.14943	-0.3763	-0.23294	-0.2534	0.24806	-0.072163	0.019877	0.14656	-0.20248	-0.40989	0.12517	0.42887	0.32981	0.14973	0.6655	0.067513	0.32582	0.0051422	0.33095	0.30288	0.77246	0.60758	0.5892	0.38061	0.0021159	0.14032	0.20003	0.26012	0.0097763	0.51566	-0.1031	0.53787	0.54389	-1.0451	-0.46851	1.5174	-1.1291	-0.8471	-0.17983	-0.35691	-0.14773	-0.090144	-0.053632	-0.080202	-0.12675	0.041151	-0.06613	-0.20195	-0.19052	-0.095662	-0.17582	0.26182	0.43581	0.014455	0.2792	0.2051	0.080105	0.1372	-0.24102	-0.95671	0.71575	0.13818	0.31621	0.07531	0.18739	0.66591	0.89964	0.74439	0.74381	0.73469	0.86919	1.328	-0.51025	-0.88946	-0.76888	-0.078721	0.071069	0.12063	-0.37883	0.27699	-0.036393	-0.040986	-0.27307	-0.35187	0.038704	0.041428	-0.028019	0.11383	-2.2473	0.16945	-1.9696	-0.91325	-1.1858	-0.69872	-0.7354	-0.34581	-0.040814	-0.70863	-0.3051	-0.54309	-0.70157	-1.5272	-0.95299	-1.0764	-1.6819	-1.8546	-1.0637	-1.1093	-0.51399	-0.40366	-2.1537	-0.63291	-1.3362	-1.1587	-1.074	-2.2206	-0.056593	-0.21199	-0.12876	-0.35279	-0.21414	-2.0286	-0.92635	-0.84434	-0.54881	-0.43801	0.68795	1.6999	0.087135	1.0701	0.87849	1.5581	0.49746	1.8069	0.010412	1.1157	0.68081	0.83571	0.65077	1.2214	0.68467	1.5655	-0.29496	1.2076	-0.19725	0.64048	0.76421	0.28267	-0.7562	-0.18924	0.78509	2.0282	0.88096	0.45953	1.5756	1.4924	1.6525	0.84225	0.23131	1.6981	0.88451	0.85198	1.3164	-0.10308	0.30471	0.061524	1.3978	1.2487	0.27615	-0.20289	1.749	0.82515	1.7128	-1.0265	-0.6263	-1.7535	-1.0103	-0.96747	-0.1709	-0.71866	-0.32965	-0.37794	-0.73351	-0.78576	-0.9368	-0.070421	-0.31659	-0.69553	-0.53483	0.011722	-0.63146	-0.2331	-0.94296	-0.48149	-0.84161	-0.7166	-0.55245	-0.92533	-1.2584	-0.013789	-0.16246	0.063051	-0.44938	-0.39775	-0.37693	-0.19497	0.0099704	0.1382	-1.0049	0.031811	-0.42178	0.17725	-0.0069166	0.097744	0.060568	-0.405	-0.079181	0.3412	0.33763	-0.33781	-0.42596	-0.003501	-0.23291	-0.025085	-0.33912	-0.39208	-0.5561	0.12058	0.022574	-0.094599	0.053161	-1.9363	-0.077629	-0.011829	-0.15093	-1.5659	-0.11376	-0.45488	-0.2121	-0.86886	-0.025053	-0.48855	0.0064292	-0.87332	-0.21137	-0.64008	-1.1994	-0.48361	-0.60267	-0.86295	-0.24105	-0.14413	-0.25774
Rv2786c	0.338545	0.171224	0.358131	0.0720129	0.0994254	0.326167	0.448333	-0.0687098	0.0957046	0.277369	0.626002	-0.182007	0.107754	0.677444	0.307225	0.375805	0.0168046	0.00675397	-0.662077	0.330558	0.0878817	-0.0443177	0.442166	0.620789	0.5948	-0.414222	-0.216999	0.0621171	0.184448	0.338505	0.120801	-0.0999565	0.104579	0.337274	0.0761871	0.0664496	0.637056	0.170459	0.296902	0.218698	0.000203884	0.846421	-0.0844172	0.243524	0.236187	-0.339388	-0.0165447	-0.203424	0.175319	0.0920535	1.23509	0.453432	0.361884	0.207738	-0.14474	0.0349592	-0.110738	0.112552	-0.267724	-0.829098	0.0824366	0.670139	0.183545	0.13467	0.255031	0.288643	0.541022	0.301549	0.40367	-0.0431172	0.112395	0.289029	0.588818	0.475816	-0.0521262	0.701959	1.00609	0.0573367	0.301254	0.0971551	0.256459	0.518949	0.032803	0.102102	0.335804	0.242705	0.423319	0.646868	0.837434	0.36355	0.35765	0.156193	0.665839	0.384874	0.106852	0.198467	0.104184	0.0640989	0.0562805	0.216372	-0.107421	0.0225682	-0.155305	-0.111385	0.0144655	0.248235	-0.101954	0.198636	0.337465	0.204929	0.37363	0.281322	0.278338	0.465261	0.185778	0.242526	0.151371	0.137012	0.54119	0.068491	0.133983	0.266242	0.10991	0.125328	0.274819	-0.00229631	0.450544	0.38372	0.673524	0.461958	0.995358	0.622417	0.344532	0.652773	0.314807	-0.013834	0.0879922	0.192931	0.204024	0.535618	0.488963	0.50203	0.241126	0.235333	0.20402	0.241772	0.274898	0.138603	0.128841	0.317216	0.0973351	0.366549	0.0724835	0.278942	0.27074	0.162384	0.143624	0.0640541	0.311249	0.0395518	0.010695	0.059811	-0.049308	0.05815	0.085453	-0.11156	-0.062191	0.09694	0.093833	-0.13032	0.081989	0.093065	0.073513	-0.014212	-0.13526	0.01446	0.012619	0.68883	-0.030522	0.56772	0.077946	0.22036	0.02869	0.085512	0.19225	0.22255	-0.10062	0.095729	0.066361	0.016799	0.21305	0.015779	0.11854	0.053491	-0.21937	-0.26643	0.0407216	-0.299639	0.13912	-0.071419	0.39483	0.091895	0.46353	1.1298	0.36898	-0.15761	0.57868	-0.40605	0.18792	0.101	-0.073055	-0.020944	-0.040472	-0.85397	-0.62795	-0.27133	-0.4562	-0.27795	-0.39387	-0.29818	-0.20543	-0.30521	-0.25821	-0.46506	-0.4153	-0.16683	-0.31634	-0.42244	-0.31822	0.01318	-0.32219	-0.31676	-0.41049	-0.31665	0.11393	-0.16593	-0.021792	0.078556	-0.37296	0.03206	0.14224	0.2295	0.33307	0.14754	0.1507	0.18121	0.11161	0.21087	-0.053102	-0.031044	0.027584	-0.10399	0.19064	-0.050851	-0.039668	-0.042118	-0.07104	-0.096167	-0.4085	-0.18586	-0.2418	-1.2773	0.029703	0.39723	0.33397	0.50736	0.62115	0.44725	-0.12971	-0.464	0.16979	0.027845	-0.060186	-0.30258	-0.12971	0.11819	0.60043	0.020836	0.47172	0.12878	0.10132	0.10695	-0.014692	0.056679	0.27422	0.24096	-0.00069866	0.074583	-0.1466	-0.27282	0.24884	-0.025769	-0.24266	-0.34098	-0.63257	-0.46799	-0.15453	-0.42927	-1.5257	-0.47415	-0.37159	0.94211	-0.25936	0.74804	-0.84131	-0.63691	-0.21839	-0.53761	0.083309	-0.2321	-0.30913	-0.41988	-0.45103	0.61329	0.45236	-0.60963	-0.20325	-0.19528	0.039831	0.035991	-0.19587	0.50739	0.020862	0.41786	0.26165	-0.073486	-0.26173	-0.027878	-0.44508	-0.43408	0.19013	-0.67123	-0.57569	-0.086262	-0.12842	-0.46365	-0.10556	-0.50018	-0.48828	-0.10777	0.14394	-0.11661	0.065317	-0.15447	-0.27536	0.12384	-0.15047	0.041434	0.10304	0.21211	-0.40192	-0.69459	0.13605	0.065675	-0.45826	0.015814	0.012706	0.068784	0.24802	0.22259	-0.036636	-0.95088	-0.37181	-0.8379	-0.39836	-0.0099014	-0.84932	-0.25436	-0.32875	-0.62989	0.037032	-0.33959	-1.0559	-0.49863	-0.70739	0.3441	-0.26185	0.015713	-0.083501	-0.26519	-0.5449	-0.68124	-0.65866	-0.42519	0.20818	-0.31845	0.13811	-0.20965	-0.33608	-0.23306	0.081539	-0.72895	-0.63945	-0.6637	-0.45461	-0.21514	-0.050689	0.028453	-0.20623	-0.082725	-0.15782	-0.15352	-0.14713	-0.33118	-0.26177	-0.01798	-0.21341	-0.16797	-0.35881	-0.22479	-0.27165	-0.25147	0.027397	-0.18072	0.14999	-0.2147	-0.16321	-0.16836	-0.21341	0.03383	0.019795	-0.18972	-0.17048	-0.19718	-0.10815	-0.055141	0.00081891	-0.13453	0.24626	-0.13573	-0.0059518	-0.23699	-0.25799	-0.17057	-0.25845	-0.34051	-0.13268	-0.22816	0.58028	-0.34054	-0.02645	-0.28186	-0.092636	-0.015541	-0.20753	-0.1299	0.26368	-0.10144	-0.21528	0.19301	-0.14447	-0.1232	-0.058243	-0.080885	-0.11217	-0.16982	0.12084	0.15693	0.1215	0.039912	-0.012546	0.1812	0.12208	0.038339	0.26407	0.27161	0.20703	0.50303	0.055972	-0.14237	-0.057384	-0.15181	0.026019	0.013552	0.08673	0.065198	-0.099823	-0.077312	0.004129	-0.34134	-0.30119	-0.12784	-0.31111	-0.14193	-0.035017	-0.049939	0.13251	-0.043746	0.1642	0.22295	-0.084809	-0.0076394	0.14117	-0.10056	-0.11747	-0.0083405	0.022476	-0.14711	0.41182	-0.70823	0.2471	-0.50836	0.29564	-0.22958	-0.0019736	0.30423	-0.18778	0.82079	0.15348	-0.57	-0.34036	-0.0062126	0.003819	0.071036	0.43724	0.10597	-0.29904	0.3035	-0.23982	0.08242	-0.57019	-0.25526	-0.49784	-0.43197	0.36557	0.10278	-0.3131	0.2025	-0.33428	0.10736	-0.051161	-0.49725	-0.70177	-0.018549	-0.53234	0.43296	-0.19308	0.78352	0.47091	0.071576	1.2052	-0.16796	1.1397	0.28168	0.072144	0.32319	0.16413	0.20308	1.0162	0.2347	0.28333	0.42951	0.97019	0.17527	0.31974	0.19623	0.25203	0.38454	0.18624	-0.054208	0.26981	0.3803	0.85175	0.068267	0.26524	0.70164	0.37834	0.70465	0.13702	0.32027	0.046233	0.3793	0.14052	1.5307	-0.23038	0.18796	0.30806	1.6548	0.19427	0.78608	0.11248	0.14045	0.12748	0.44596	-0.023671	0.012483	-0.58227	-0.40771	-0.35324	-0.23356	-0.62323	0.15238	-0.13776	-0.094639	-0.13159	-0.052277	-0.23271	-0.2883	-0.35404	-0.34068	-0.20836	-0.32558	-0.18588	-0.096467	-0.097645	-0.26993	0.066406	-0.0076182	-0.43527	0.44911	-0.14686	0.20247	-0.27318	0.3382	0.20263	0.2698	-0.092238	0.074721	-0.10349	0.38561	-0.19618	0.4328	0.21298	-0.21466	-0.22917	0.0006156	0.066801	-0.27906	-0.47856	-0.085551	0.091806	0.28291	0.20745	0.21162	0.068558	0.02285	0.50762	-0.08297	-0.040055	-0.24951	-0.093583	-0.13781	-0.32251	-0.22172	-0.20015	-0.18397	-0.42644	-0.076889	-0.58493	-0.25039	-0.19989	-0.23952	-0.26387	0.038096	-0.13063	-0.20725	-0.27921	-0.20644	-0.20667	-0.38747	-0.30426	-0.12482	-0.064771	-0.12283
Rv2787	0.149325	0.181555	0.561306	0.471108	1.25271	0.484094	0.51855	0.00166548	0.426204	0.536669	-1.10104	0.656205	2.58871	1.33171	0.176506	1.00202	0.480598	-0.248587	-0.0544008	0.800105	0.150499	0.534754	0.623637	0.546582	0.510236	-1.32199	0.307033	0.0935154	0.0205581	0.233101	0.138694	0.410272	0.0146063	0.0981289	0.23721	0.193247	0.916158	0.045256	0.282404	0.580831	0.167182	0.372013	0.308951	0.122124	0.227106	-0.850764	-0.216243	0.0580507	0.694994	-2.09086	0.650821	0.186509	-0.508243	0.140197	-0.304196	-0.0413012	0.0218171	-0.130896	-0.176418	-0.145439	-0.0137633	-0.1645	-0.00447995	-0.268245	-0.061997	0.0845673	-0.132749	-0.0533818	-0.123859	-0.0650319	-0.0489538	-0.0924586	-0.275133	0.029346	-0.133054	0.116616	0.0624678	-0.560139	-0.0018349	-0.165223	0.00171195	-0.025726	-0.062731	-0.0044794	-0.245874	-0.117378	-0.62027	-0.114332	-0.011233	-0.180311	-0.0781103	-0.0562193	-0.123583	0.0175021	0.0951819	0.178757	0.0556995	0.233495	0.302262	0.284262	0.00223104	0.270823	0.0292185	0.137823	-0.130733	-0.0102343	0.0143325	0.0517215	0.0406492	-0.0321789	0.108984	0.13837	0.036106	0.0882993	0.0015333	0.0460604	-0.0555208	0.17843	-0.0342245	-0.0962173	-0.0124357	0.142145	-0.228614	0.112881	-0.237223	-0.134618	0.14298	0.00697883	0.0274111	-0.0311159	-0.318057	-0.0185567	0.187018	-0.118553	0.233474	0.13604	-0.141235	-0.500427	-0.196044	-0.00508789	0.162657	-0.123662	-0.0851356	0.0861753	0.244965	0.154932	0.189846	0.0501762	0.0294647	-0.0290811	-0.0658769	0.0780563	0.102107	0.0766933	-0.0258956	-0.311465	-0.0329648	0.0120991	-0.221831	0.314509	-0.0048055	-0.063727	-0.020742	0.00044843	0.024421	0.027027	-0.22443	-0.55512	-0.051842	-0.010697	-0.010308	-0.025471	0.014328	-0.36619	0.02097	-0.068612	-0.090557	-0.05525	0.036447	0.26551	-0.012198	0.20544	-0.042685	-0.14342	-0.09675	0.029922	-0.15395	-0.054031	-0.25266	-0.045024	0.033172	-0.019791	0.035755	-0.059411	0.042478	-0.1756	-0.0448684	2.1897	0.64205	-0.12448	-0.28601	0.1955	0.1004	0.23637	0.4438	-0.088783	0.65134	0.38752	0.38778	0.20541	0.055257	-0.05888	0.023392	-0.76586	-0.81718	-0.098909	-0.62598	-0.1673	-0.12616	-0.18764	-0.47716	-0.30115	-0.49619	-0.45033	-0.14184	0.010266	-0.45004	-0.12889	-0.20711	-0.29635	-0.54152	0.061033	0.15494	0.061266	-0.2839	0.048086	-0.025973	0.063546	-0.028277	0.097694	0.035912	0.072432	-0.10562	-0.040657	0.065938	0.10214	0.14155	0.11873	0.08672	-0.020823	0.082201	0.009226	-0.019324	-0.18472	-0.17939	-0.17319	0.1896	-0.11054	-0.31121	-0.21354	-0.16017	-0.59202	0.21242	-0.31088	-0.058496	0.28159	0.25963	0.072964	-0.11535	-0.15251	0.25835	0.38772	-0.1096	-0.14571	-0.11535	0.047985	0.12321	0.0445	-0.47402	-0.11883	0.12514	-0.41498	-0.66623	-0.20886	0.19823	-0.043466	-0.089604	0.087156	0.34921	-0.044503	0.13825	-0.14314	-0.68605	-0.046422	-0.60074	-0.41309	-0.11935	0.2103	-0.10872	-0.30723	-0.21706	0.80093	-0.013754	1.6117	-0.99844	-1.2912	-0.11249	-0.79267	-0.086595	-0.45363	-0.62017	-0.41986	-0.47723	1.1707	1.0755	-0.73111	-0.10594	0.35762	-0.31346	0.047488	-0.081375	0.26334	-0.34649	0.3386	0.20088	0.075347	-0.36319	0.025861	0.25381	0.27724	-0.25647	0.18565	0.076584	-0.26086	1.3612	0.33378	-0.079549	-0.28111	0.59195	0.20185	0.19452	-0.059757	-0.048726	-0.087893	-0.14958	0.33937	-0.29671	0.10764	-0.010348	-0.16813	-0.10146	-0.26308	0.19723	0.11817	0.079525	-0.20595	-0.43324	0.16665	0.42335	0.35158	0.14519	-0.32966	0.078728	-0.12849	0.078429	0.10098	0.077927	0.068456	-0.28346	-0.27249	0.43836	0.094348	-0.11069	-0.53215	-0.037099	0.38622	0.29585	0.033704	-0.17223	0.21515	-0.041525	0.27962	-0.023846	-0.28493	-0.31894	0.47154	0.3704	0.38619	-0.48812	0.63021	-0.13979	0.42016	0.16722	0.49639	-0.063868	-0.43354	0.19797	-0.031787	0.10281	0.25524	0.2315	0.19913	0.12972	0.08448	0.39144	0.25094	0.027543	0.14035	0.3148	0.37737	0.46108	0.20143	0.28131	0.30382	0.22569	0.11509	0.060335	0.10335	0.17373	0.18608	-0.09504	0.22606	0.28687	0.19777	0.17331	0.27467	0.043863	0.086716	0.1624	-0.075602	0.082824	0.26373	0.17632	0.10819	0.13433	0.15037	0.090197	0.19028	0.0067062	0.062635	0.070143	0.09929	0.41601	0.32236	0.90896	0.58395	0.15888	0.16127	0.024812	-0.02244	0.097558	-0.045488	-1.0786	0.18362	0.045623	0.14408	0.021765	-0.094521	0.0013814	0.012538	-0.043614	-0.013398	-0.11713	0.13363	-0.11961	-0.076072	0.052864	0.23208	0.010162	0.072769	0.19901	-0.013949	-0.23003	0.11106	-0.074639	0.039542	-0.16452	0.015456	-0.065921	-0.20208	-0.077091	0.027727	-0.0074985	-0.1155	-0.042623	0.030174	0.013308	0.1466	0.11018	0.28555	0.13993	0.16861	0.11551	-0.081078	0.045722	0.062915	0.15678	0.1763	0.41625	-0.93118	0.37762	-0.47644	0.08759	-0.16449	0.35474	-0.032437	0.30589	0.12905	0.082601	-0.082481	0.010162	0.15419	-0.26362	0.20169	0.17695	0.11859	-0.45414	0.15205	-0.80701	0.14214	0.24632	-0.82982	0.061741	-0.17868	0.24179	-0.37191	-0.24204	0.20686	0.0051675	0.20076	0.38288	0.096658	-0.49448	-0.13515	0.082393	0.027424	0.12898	0.35111	0.51596	-0.0086676	0.5266	0.3219	0.56849	-0.40386	0.0608	0.21502	-0.23778	0.043187	-0.014968	-0.2525	0.38191	-0.385	0.49037	0.21344	0.38934	-0.22317	-0.097805	0.056827	0.02053	-0.2613	-0.2051	-0.12278	0.58612	0.28494	0.1414	0.2672	0.20671	0.32106	0.34659	-0.25179	-0.004344	0.21491	0.0503	0.063431	-0.44157	0.037306	0.31986	0.52255	0.10508	-0.10511	-0.054004	0.31773	0.15115	0.25233	-0.03586	0.060756	-0.089984	0.20161	0.28987	-0.040182	-0.18495	0.099017	0.23658	-0.12175	0.054574	0.33929	0.25471	-0.058703	0.10155	-0.33714	0.13138	-0.22269	-0.050493	0.037718	0.40673	0.054687	0.34247	0.27552	-0.047952	-0.5543	-0.1192	0.87203	0.22094	-0.45538	-0.31747	-0.31877	-0.12462	0.088606	-0.29561	-1.1259	-0.1669	-0.066071	-0.078247	0.62996	-0.0048863	-0.27012	-0.2304	-0.32395	0.44073	0.35137	-0.12744	-0.0076971	-0.17466	0.10316	-0.16491	-0.63495	-0.38095	-0.46176	0.24125	0.067965	0.048167	0.064618	-0.26631	0.18592	0.073901	-0.028729	-0.12662	-0.13188	0.044663	0.06518	0.48393	0.094436	-0.29394	0.15295	-0.24603	0.14912	-0.27384	-0.26377	0.3173	-0.073285	-0.07657	0.12594	0.069925	-0.065485
Rv2788	-2.5119	0.11356	0.2284	0.355339	0.749315	0.30312	0.683723	0.21132	1.0118	0.202122	-1.91053	0.141094	1.10853	0.187807	0.302122	0.669324	0.430001	0.866651	0.371648	0.587675	0.168062	-0.974558	-1.02069	0.462025	0.836832	0.385435	0.370709	-0.000430047	0.0801364	2.27717	0.347215	-0.236286	-0.0762335	0.419369	0.425135	0.0746969	0.514885	0.357542	-0.258669	0.35536	0.537007	1.06166	0.350917	0.701934	0.491928	0.106832	0.616112	0.152996	0.376261	-1.16504	0.483564	0.621122	0.722026	0.171739	-0.801352	-0.0823012	-0.0572836	-0.0580327	0.00505151	-0.15134	-0.0489422	-0.191745	0.0814368	0.0903156	0.0977059	0.143863	0.152433	-1.24343	0.208613	0.0404367	-0.154163	0.364227	0.238109	0.0636364	0.108416	0.157611	0.705471	-0.0706092	0.182162	-0.123386	0.108862	0.0658554	0.0027399	-0.772937	-0.646643	-0.313579	0.0856884	0.120268	0.0483167	0.00817565	0.0769826	0.100351	0.249192	-0.384162	-0.176359	-0.0547771	-0.08367	-0.0848714	-0.0842975	-0.581105	-0.134234	-0.408782	-0.173589	-0.478475	-0.0649157	-0.0357633	-0.125866	-0.0876286	-0.0264148	0.00639905	-0.276298	-0.235278	-0.197254	-0.0883218	-0.0958062	-0.0792914	-0.101083	-0.0793638	0.212928	0.0838763	0.0915892	-0.181921	-0.128684	-0.123421	-0.143976	-0.289233	0.0716881	-0.198186	-0.0600913	-0.168536	-0.683646	-0.609954	0.0932572	-0.111809	0.146792	0.123386	0.0155857	-0.056323	-0.24866	-0.462299	0.314585	0.35106	0.236413	-0.0106434	0.15767	0.118326	0.178066	0.11398	-0.00606946	-0.13852	0.0117459	-0.245321	-0.147282	-0.0620266	-0.120564	-0.0961867	0.0325285	-0.0395489	0.0265647	0.0762131	0.050518	0.10583	-0.10334	-0.13946	0.086008	-0.0626	0.063545	-0.14312	0.14761	0.024697	0.22235	0.20578	-0.069647	0.14636	-0.18396	0.27124	0.057819	0.28986	0.028634	0.56722	0.029106	0.52982	-0.063108	0.24444	0.39667	0.19613	0.073148	-0.1159	0.098821	0.25032	0.2259	0.033505	0.12307	0.049318	-0.051332	-0.27763	-0.131189	0.0818954	-0.13627	0.19159	-0.19139	0.52401	0.066386	0.43685	-0.15598	-0.40012	0.22272	-0.29787	0.1482	-0.032053	0.34978	-0.27404	-0.099643	-0.75596	0.3782	-0.2836	-0.17947	-0.57782	-0.45538	-0.51382	0.018779	0.14333	-0.080428	-0.93094	-0.48319	-0.49775	-0.015205	-0.5424	-0.50312	-0.73498	-0.12969	0.03002	0.040674	0.028938	0.57398	0.41336	0.84289	0.24642	0.19935	0.40266	0.076187	0.32295	0.24658	0.077939	0.20139	0.28515	0.14626	0.099938	0.027326	-0.12342	-0.088936	0.0099902	0.013534	0.005415	-0.12346	-0.060031	0.11916	0.068502	-0.21468	-0.46309	0.038843	-0.57162	0.14913	0.13975	0.56708	0.86725	0.93429	0.26977	-0.19646	0.16474	-0.048848	0.17205	-0.1993	-0.062724	-0.19646	-0.23761	0.20279	-0.098171	0.24008	0.21596	0.25373	-0.27529	0.21272	0.10935	0.1703	-0.04299	-0.16416	0.0089508	0.11383	-0.18772	0.095891	0.042141	0.068866	0.31237	-0.14584	0.20571	0.18964	0.10497	0.077219	-0.31249	0.14542	0.011275	0.091647	-0.36228	0.04356	0.11431	0.28721	0.0092431	0.57958	0.67017	0.1637	0.32495	-0.099942	-0.32017	-0.56036	-0.046021	-0.24199	0.10628	-0.27893	0.0091382	-0.26198	0.048447	0.041971	0.5478	0.45209	-0.055627	-0.33071	0.09737	-0.81819	-0.75816	0.028001	-0.15899	-0.75533	-0.044748	0.55383	-0.28646	0.21878	-0.068926	-0.35666	0.60392	0.87189	-0.19462	0.066288	0.31767	0.45596	-0.3444	-0.19713	0.33099	-0.22099	0.84439	-0.092849	-0.059875	0.87517	0.91165	-0.16149	0.22566	0.099799	0.81907	0.58167	1.0495	0.096917	-0.34606	-0.35	-0.15268	-0.0075393	0.16566	-0.24287	-0.027357	-0.026193	-0.46077	0.14951	-0.018743	-0.49579	-0.69268	-1.4024	0.27494	0.060073	0.068286	0.088767	-0.94007	0.047294	-0.18223	-0.31166	0.043773	0.18896	-0.24336	0.71054	-0.15108	-0.026381	-0.18479	0.075302	-0.13646	-0.19219	-0.67638	0.13759	-0.042934	-0.025368	-0.29613	-0.21066	-0.12184	-0.15869	0.12862	0.075948	-0.13837	0.14762	0.051687	-0.15426	0.21856	0.14303	-0.21207	0.31181	-0.10209	-0.51202	-0.41049	-0.058707	-0.14393	-0.18313	-0.1757	-0.21913	-0.1113	-0.0072368	-0.083002	0.19432	-0.070051	0.10332	0.37415	0.41412	0.11898	0.80355	0.62791	0.21043	0.36517	0.41443	0.19935	0.20183	0.54007	0.40507	0.53051	0.99893	0.25833	0.70345	0.2688	0.92299	0.81842	-0.38993	-0.17155	-0.085941	-0.27143	-0.83634	0.10496	-0.0016083	-0.016883	-0.009255	-0.47267	-0.0017085	-0.12698	0.14004	0.29491	0.20315	0.25449	0.088496	0.43034	0.0033703	-0.074948	0.035958	0.10345	0.16548	0.48552	0.1992	-0.037239	0.14596	0.013558	0.076744	0.079219	-0.19008	0.1827	0.030881	-0.11281	-0.11002	-0.0049348	-0.13049	-0.062122	-0.11794	-0.10203	0.095557	0.044993	0.13425	-0.00046397	0.2252	0.14358	-0.049148	-0.056628	0.049399	-0.064675	-0.0841	0.054963	0.030272	-0.03466	-0.28118	-0.60941	0.1261	-0.49744	0.34463	-0.26327	-0.17879	0.24114	0.70511	0.1396	-0.037247	-0.58981	-0.43419	-0.02863	-0.26622	0.047262	0.30915	0.054589	-0.10789	0.27417	-0.16046	-0.0096986	-0.60886	-0.22739	-0.65919	-0.55208	0.75155	0.17587	-0.43134	-0.15715	-0.42386	0.044878	-0.16312	-0.5358	-0.65699	-0.075041	-0.49691	0.25615	-0.084502	0.45249	0.51434	0.047388	0.98107	0.1024	0.91714	-0.033346	0.63601	0.1455	0.59063	0.1215	1.2114	0.30251	0.22202	0.31068	0.55594	-2.5447	0.75506	0.18285	0.077339	0.67971	0.34928	0.082712	0.12998	0.88925	0.64968	0.056343	0.20282	0.63213	0.88065	0.7083	0.17524	0.31855	0.19643	0.42068	-0.012583	0.57728	-0.16248	-0.0082655	0.24594	0.97355	0.61594	1.0018	0.091317	0.44855	0.032738	0.78995	0.08225	-0.08732	-0.66064	-0.89523	-0.70587	-0.41055	0.4083	-0.061196	-0.56813	0.15515	-0.1414	-0.44941	-0.086173	-0.044126	0.48503	-0.12225	0.089518	0.56704	-0.036293	-0.34256	-0.39817	-0.13041	-0.05936	-0.2765	-0.83486	0.33448	-0.10432	0.20804	-0.44829	0.359	0.12146	0.30324	0.085497	0.17393	0.27938	0.36927	-0.19425	0.68003	0.13391	0.63728	0.071783	0.12149	-0.0007826	-0.73847	-0.28467	-0.032836	0.10832	0.12085	0.0077248	0.3573	0.038794	0.29038	0.33345	0.00020004	0.24311	-0.18825	0.14538	-0.050703	-0.59038	-0.0029385	-0.09457	-0.027179	-0.40975	-0.11033	-0.30961	-0.085155	-0.37851	-0.05584	0.078017	-0.080153	0.31532	-0.029607	0.19374	-0.497	-0.12793	-0.065199	-0.023723	0.18015	-0.02547	-0.074503
Rv2789c	0.0915635	0.29909	-0.154512	-0.527795	-0.079705	-0.0805111	0.00285596	-0.107606	-0.235413	-0.140063	0.2588	-0.23856	0.00981183	-0.0162608	-0.241217	-0.699612	-0.207992	-0.575058	-0.109769	-0.0878939	-0.102913	-0.0607185	-0.514465	0.069318	-0.353986	-0.483103	-0.283778	0.162413	-0.00407967	0.0823836	0.269136	-0.257223	-0.343088	-0.0844753	0.131488	-0.122886	-0.111898	-0.237486	-0.162456	-0.0926795	-0.162815	-0.214724	0.0183651	0.0488726	-0.369011	-0.233855	0.081783	0.0535543	-0.454513	-0.0153837	-0.210458	0.0280263	-0.191178	0.0978437	-0.0412267	-0.10254	-0.362361	0.107685	0.21482	0.0134462	-0.131635	0.175288	-0.0178232	-0.0107603	-0.10767	0.174802	0.0669582	-0.057854	0.0799746	0.096377	0.221207	0.00772028	-0.089475	0.140899	0.118045	0.0656474	0.281244	0.316916	-0.04327	0.188638	0.0556771	0.0519126	0.066134	0.00670527	0.0161147	-0.00307972	0.270525	1.42452	1.43433	0.103899	0.0717047	0.221542	1.55792	0.0499889	-0.2696	0.117349	0.0253627	0.0827072	0.155232	0.107256	0.123154	0.162018	0.181207	0.0225246	-0.320851	0.0584464	0.146386	0.117973	0.0621744	0.0683247	0.0808041	0.016847	-1.17e-05	0.116725	-0.15429	-0.0219756	0.0617342	0.041783	0.147862	0.0316975	-0.114302	-0.134009	-0.17997	-0.0611947	0.0289893	-0.79777	-0.178838	-0.234653	-0.279462	-0.366766	0.302303	0.0955938	-0.0298843	-0.181268	0.214042	0.0235542	-0.12317	-0.467499	0.00521012	-0.604189	0.164894	-0.0039878	-0.109817	-0.432611	0.382109	0.335333	0.457495	0.148042	-0.0546271	-0.0247036	0.0317569	-0.0710641	-0.00867674	0.0297793	-0.0147073	-0.196587	0.0571305	0.0187963	-0.261706	0.256458	0.19333	0.060549	0.39949	0.10692	0.0037619	-0.0071629	0.18996	-0.017845	-0.016409	0.16624	0.24548	-0.0050759	0.12572	0.062498	-0.039839	-0.001693	0.003873	-0.18497	0.089385	0.16794	-0.12198	-0.070368	-0.10324	0.012131	0.044571	0.21148	-0.12887	-0.20511	-0.054934	-0.080088	-0.37878	-0.10908	-0.063244	-0.04728	-0.15575	-0.10059	0.0885612	-0.665961	0.23408	-0.32107	0.23003	0.36339	0.11524	0.49327	-0.071987	-0.16876	-0.41901	0.52298	0.2106	0.17257	0.23114	0.28245	0.2686	0.42693	-0.93659	-0.048757	0.18227	-0.14921	-0.18906	-0.20113	-0.017939	0.040753	0.026588	-0.22008	-0.18102	-0.15291	0.082704	-0.19594	-0.07651	-0.2058	0.11635	0.4864	0.55717	0.48582	-1.1728	-0.63993	-0.83375	-0.055682	0.19638	0.11954	-0.0066158	0.13799	0.026022	-0.18052	0.052314	0.0077845	-0.068362	-0.13295	0.080396	-0.10483	0.0078864	0.094661	-0.10986	-0.080794	-0.2191	-0.17604	-0.26758	-0.55651	-0.4287	-0.46278	-0.34591	-1.1899	0.28313	-0.15482	-0.31127	0.0054909	-0.20193	0.35968	-0.74311	-1.2185	-0.64348	-0.95393	-0.37919	-0.06241	-0.74311	-0.018925	-0.089703	-0.31709	0.35653	0.072535	0.21889	0.12169	0.57584	0.15054	0.00040992	0.21425	-0.18201	-0.037611	0.22097	-0.10294	-0.54017	-0.34641	-0.95393	-0.54919	0.25076	-0.24074	-0.11991	-0.13367	-0.093528	-0.44449	-0.48989	0.47313	-0.24082	0.91664	-0.66518	-0.93226	-0.021799	-0.48197	-0.20425	-0.3552	-0.29876	-0.29896	-0.41047	1.0716	0.96183	-0.5102	0.050231	-0.060867	0.17232	0.43886	0.45645	-0.019907	-0.60346	0.66016	0.52158	0.39654	-0.85379	0.4043	0.18527	0.42315	0.041982	0.26604	0.53916	-0.19689	0.006295	0.043345	-0.77841	0.14168	0.38577	-0.89921	-0.59916	0.048214	0.073889	0.082576	-0.084572	-0.13193	-0.51687	0.14173	-0.1832	0.20828	-0.16904	-1.3688	-0.50786	0.50018	0.47469	-0.25397	-0.3685	0.051223	0.22294	0.23722	0.083237	-0.73423	-0.02792	0.14041	-0.28252	0.054645	0.40159	-0.13926	-0.22507	-0.41221	-0.011072	0.17832	-0.13106	0.43455	0.35883	-0.072239	0.59176	0.18559	0.026439	0.72571	-0.23836	0.51297	0.06368	-0.20214	0.21336	0.4034	-0.20819	-0.11368	-0.63146	-0.033845	-0.35643	-0.33282	-0.085609	0.28055	-0.32997	-0.54814	-0.16393	-0.22718	-0.17243	0.080808	0.1468	-0.045847	-0.12664	0.058348	0.11258	0.11805	-0.033053	0.18113	-0.064672	0.57144	0.5107	0.3562	0.46739	0.23774	0.18155	0.12453	-0.10204	-0.12054	0.12637	0.15207	-0.2568	0.0025488	-0.26322	-0.069448	-0.20236	-0.3777	-0.13391	-0.23211	-0.48226	-0.010841	0.025766	-0.021525	0.068356	-0.048193	-0.16247	-0.055414	0.019995	-0.048893	-0.82755	-0.068209	-0.17968	0.13415	-0.21959	-0.27559	-0.077393	-0.55748	0.13497	-0.11868	-0.3401	-0.22579	0.039031	-0.13891	0.018734	0.07891	0.058368	0.046725	0.11246	0.022822	0.015594	0.074676	0.022674	0.027488	-0.034682	0.1145	-0.0122	0.083578	0.097303	0.42249	-0.029761	-0.048009	-0.0022047	-0.066456	0.073876	0.08552	-0.034526	0.11161	-0.38746	0.0031273	-0.031949	0.084364	0.24244	0.049205	0.35335	-0.014052	-0.15194	0.10894	0.012155	-0.027257	0.040685	0.074736	0.2033	0.37931	0.084398	-0.072952	0.034608	0.022838	-0.014293	0.015802	0.9813	-0.17966	0.71781	0.17334	0.49108	0.41379	0.67971	0.79012	0.88201	0.65339	0.41863	0.58574	0.44616	0.47831	0.1053	0.81616	0.8366	0.72716	0.0012165	0.5114	-0.022285	0.6331	0.53735	-0.14246	0.54579	0.22452	0.62719	0.32724	0.099293	0.76299	0.55436	0.75496	0.89011	0.75099	0.36352	0.52172	0.6357	0.40176	0.35434	0.26952	0.36637	-0.12445	0.48037	0.51641	0.55411	-0.2624	0.020268	-0.2219	-0.44206	0.035497	-0.35071	-0.33604	0.28429	-0.60621	0.31204	0.033947	0.24948	-0.39137	-0.16209	-0.073969	-0.28507	0.056462	-0.26273	-0.36651	0.31507	0.29583	0.14182	0.14299	0.07705	0.12524	0.31925	-0.20318	-0.19768	0.54241	0.14288	0.0024597	-0.45284	-0.08901	0.068542	0.11331	-0.0095039	-0.26243	0.155	0.12776	0.1105	0.36699	0.64142	0.6429	0.4706	0.095431	0.46836	0.005133	0.19546	0.18521	0.55421	0.88586	0.01584	0.26152	0.22056	0.29178	0.41889	0.88792	0.2442	0.29863	-0.035445	-0.063114	0.94952	0.56601	0.25262	-0.11983	0.14666	0.12846	-0.19297	0.42371	0.039216	-0.33729	-0.29624	-0.0012055	-0.25632	0.17097	0.088415	0.43445	-0.0059874	-0.1799	0.2053	0.41268	-0.075691	0.052377	-0.017576	0.25501	0.64744	0.23903	-0.11442	0.030353	-0.09333	0.023394	-0.025624	-0.16736	-0.33336	-0.14326	0.32953	0.0149	-0.01477	0.21954	0.36976	0.14353	0.19022	0.035979	0.43923	-0.059503	0.36699	0.16421	0.038712	0.14324	0.52802	0.286	0.034357	0.025606	0.65439	-0.14032	0.2728	0.4518	0.71371	0.027108	0.19586	0.18569
Rv2790c	0.0373568	0.133947	-0.176698	-0.354312	1.52791	-0.0122905	-0.259613	-0.13105	0.267511	0.0964039	0.131735	-0.187219	0.594337	0.259763	0.158994	-0.190677	0.0876986	-0.181967	-0.0623275	0.322294	0.276805	0.246903	0.40022	-0.297798	0.53259	0.720459	-0.151525	-0.0651512	0.0222801	0.18126	0.641225	-0.229565	0.920265	0.612872	-0.027645	0.0696798	0.241979	-0.0910553	-0.0122281	-0.186611	0.462256	0.096157	-0.0138722	-0.135921	0.115742	-0.115845	-0.0282309	-0.299538	0.0710255	-0.210765	-0.410538	-0.437113	-0.346964	-0.267524	-1.06399	-0.00913355	-0.739034	0.204146	-0.414924	-0.245518	-0.104533	1.13577	0.214559	0.25329	-0.140989	0.199007	0.318127	-0.484216	0.197345	0.194316	-0.0407113	0.545368	0.464697	0.706311	0.0390708	0.688874	0.934414	0.197878	0.313295	0.0111579	0.214877	0.182932	-0.159251	-0.0914159	0.343784	0.450912	0.823886	1.20462	2.02505	0.0645746	0.101749	0.165423	1.51022	0.215641	-0.324211	0.0368591	-0.0432914	-0.0281949	0.0483695	0.204207	-0.191583	0.342835	-0.141854	-0.0657339	-0.0804632	-0.0294095	-0.132805	-0.0571581	-0.0205402	0.00856261	0.0468496	-0.00568113	-0.114524	-0.0345323	-0.0963493	-0.052193	-0.0975098	-0.10822	0.0574718	0.118271	0.0285134	-0.0824128	-0.173099	-0.195244	-0.0172984	-0.176959	0.088993	0.023589	-0.00393498	-0.10085	0.252959	0.344245	-0.0609453	0.341777	0.0458383	-0.085486	-0.0887231	-0.30013	0.236516	-0.342779	0.191883	0.0280763	-0.0277591	-0.297116	0.187914	0.0417089	0.196384	-0.0180414	0.0491745	-0.066342	-0.113201	-0.360451	-0.196346	-0.290048	-0.18526	-0.120664	-0.00466684	-0.105109	-0.265303	-0.0893286	0.10457	0.28114	0.29825	0.082912	0.4458	0.13518	0.26269	0.32263	0.24416	0.58677	0.55647	0.070572	0.33539	0.1315	-0.026386	0.12189	0.10295	0.064164	-0.065057	0.2884	-0.24658	0.34935	0.32825	0.35953	-0.17935	0.29771	-0.38939	-0.075887	0.2457	0.069949	0.09549	0.23882	0.15227	0.177	0.0074136	-0.15668	-0.0475274	-0.694283	-0.0089119	-0.08919	0.3561	-0.11698	0.3152	0.45572	-0.27325	0.081855	-0.51266	-0.026648	-0.0011949	0.50517	0.099582	-0.14251	0.48168	-0.71645	-0.41939	-0.13556	-0.44736	0.073974	-0.01642	0.04069	-0.42091	-0.30038	-0.43529	-0.082504	0.058323	0.068863	-0.4283	-0.059326	0.026377	0.057054	-0.48514	0.16356	-0.011766	0.16333	-0.52402	-1.3237	-1.6265	0.036751	-0.18324	0.10775	0.17223	-0.051976	0.33891	0.21886	0.3064	0.28594	-0.20991	0.21545	-0.12853	-0.35585	-0.088936	0.11938	-0.10708	0.029774	-0.072123	-0.095045	-0.52389	-0.25089	-0.30726	-0.22779	0.067811	-0.83444	0.21444	0.36503	0.17575	0.20311	0.17028	0.24074	-1.0332	-1.163	-1.0338	-1.2293	-0.44928	0.079215	-1.0332	-0.7036	-0.72473	-0.53544	-0.13631	-0.1464	-0.39161	-0.11418	-1.0323	-0.17029	-0.31339	0.36344	-0.029059	0.138	0.17273	0.12288	-0.78413	-0.25557	0.25847	-0.28153	0.21029	-0.51047	-0.066222	-0.26146	-0.1791	-0.37601	-0.3223	0.23966	-0.2814	0.28482	-0.29574	0.57993	-0.091983	-0.53976	0.17562	-0.012771	-0.27421	-0.86489	-0.75214	0.1888	-0.74141	-1.0104	-0.066081	-0.29357	-0.15915	0.463	0.46306	0.33667	0.058199	0.36862	0.33727	-0.15766	-0.41757	-0.094418	0.13886	-0.34309	-0.21085	-0.59878	-0.087962	0.23112	-0.58794	-0.51388	-0.92518	-0.26709	-0.2878	-0.80392	-0.38011	0.3017	0.35695	-0.013396	0.42151	-0.30125	-0.96144	0.57763	-0.15579	-0.16287	-0.07003	-1.16	-0.50981	-0.34917	-0.20917	-0.37459	-0.21939	-0.40569	-0.32697	-0.46424	-0.53311	-0.47225	0.16234	0.22233	-0.55117	0.46416	0.018494	-0.17582	-0.30253	-0.021478	-0.14814	-0.16809	-0.58495	-0.52572	-0.54248	0.18551	-0.39752	0.35003	0.37584	-0.54333	-0.77648	-0.028297	0.54529	-0.62234	0.44746	-1.513	-0.45341	-0.49335	-0.26162	-0.006993	0.22878	-1.355	-0.72421	-0.52434	-0.58915	-0.32012	-0.042762	0.43428	0.12607	-0.09842	-0.24952	-0.30556	-0.33096	-0.51165	-0.22278	-0.13559	-0.36506	-0.76567	-0.60051	-0.32046	-0.63666	-0.34264	-0.26118	-0.34359	-0.039916	-0.28001	-0.33437	-0.27687	-0.42212	-0.07199	-0.038158	-0.19446	-0.19448	-0.32581	-0.19661	-0.85006	-0.2331	-0.40424	-0.39128	-0.66276	-0.18175	-1.0947	-1.0854	-0.48869	-0.6349	-0.019889	-0.24146	-0.88687	-0.94593	-0.037856	-1.11	-0.075318	-1.3933	-0.97093	-0.30169	-0.55369	-0.16929	-0.67794	-0.60858	-0.082015	-0.10895	-0.21302	-0.10625	-0.17962	-0.32208	-0.1436	0.26748	0.33799	0.38135	0.23575	0.22641	0.34477	0.32601	0.25704	0.50158	0.23973	0.21562	0.28177	0.093812	0.1661	-0.12554	-0.23793	0.37954	0.10366	0.31161	0.26214	-0.25137	-0.11701	-0.13376	-0.58122	-0.089481	-0.36319	-0.13485	-0.37968	0.21228	0.43746	-0.029727	0.06019	0.020883	0.0088043	-0.093223	-0.057351	-0.43581	-0.10515	0.19669	-0.14395	-0.2007	-0.17047	0.36913	-0.63257	0.16271	-0.92792	0.27964	-0.57162	-0.20679	0.067646	-0.13519	0.25869	0.0061693	0.14239	0.30223	0.081884	0.042849	-0.96036	-0.65766	0.69801	-0.74184	0.28182	0.031352	0.42246	0.058244	-1.0065	-0.61404	-0.55587	0.1999	0.10215	-1.104	-0.42496	0.17605	0.22857	-0.54364	0.26646	-1.5177	0.030582	0.032737	0.42204	0.18576	-0.58546	0.80459	0.23769	1.4488	0.29887	1.2719	0.80861	1.3107	0.13618	1.5998	0.68293	1.9199	0.94554	1.0417	1.6716	1.9187	0.00228	0.69382	0.36399	0.79944	4.7726	0.40497	0.71793	-0.27103	1.2746	1.6757	4.9358	0.36656	1.4036	1.1022	0.97782	0.079313	0.096	1.351	1.1367	0.72117	1.1258	0.59324	0.61276	0.24367	1.7258	1.6398	1.4357	0.83138	1.1982	0.17509	0.83573	1.0617	1.1034	-0.49278	-0.13579	-0.32515	-0.055297	-0.03182	0.18687	0.1697	0.95692	-0.21227	0.92334	0.099445	0.51913	0.0087563	0.97324	0.016647	0.18898	0.010434	0.092322	1.5555	0.80077	0.57881	0.042241	-0.4221	0.75605	0.16378	0.2474	-0.0025799	-0.10483	0.063259	0.41117	0.22061	-0.43541	0.33036	1.6373	-0.019341	-0.34214	0.1544	-0.30562	0.17048	0.15386	0.47558	0.2477	0.28208	0.0091608	-0.053549	-0.46041	0.28584	-0.018274	0.1345	0.75369	-0.12467	1.2456	0.0022278	0.00039672	-0.1244	-0.12065	-0.48726	-0.059805	-0.10333	-0.046269	-0.68245	0.49417	0.73966	-0.13179	-0.10892	-0.18453	0.74995	0.13741	0.18923	0.11475	0.58862	-0.14956	0.65334	0.68485	0.8279	0.011546	-0.052794	-0.025517
Rv2791c	0.396249	0.246991	0.237463	0.313914	0.140355	0.00501497	0.260788	-0.018479	0.825752	-0.0423506	-0.0704027	-0.146786	0.598618	0.0033912	0.133906	-0.299952	0.0406702	-0.24797	-0.899852	0.346089	-0.126091	0.120798	0.0464466	0.326853	-0.237481	0.184079	-0.294311	-0.137279	-0.00835289	-0.0290698	0.0219672	-0.57683	-0.15748	0.204908	0.424762	0.334959	0.198042	0.0431263	-0.11629	0.106626	0.440081	0.372328	0.164584	0.396738	0.361024	0.092688	0.184202	0.258317	0.137387	0.210864	0.249877	0.409953	-0.0629117	0.138587	-0.294947	0.0157183	-1.26263	0.256026	0.125225	0.280808	0.183789	0.525512	0.231297	0.228973	0.365399	0.603915	0.115762	0.341022	0.483425	0.100553	-0.0719644	0.108534	0.0125433	0.57149	0.441271	0.116421	0.681073	0.373122	0.628805	-0.00461875	-0.172839	0.218321	0.0203901	0.0112175	0.431338	0.129696	0.922157	1.55446	1.53114	0.0583856	0.0535376	0.194157	2.33226	0.0255364	-0.201116	0.0137036	0.000682235	-0.133843	-0.0911935	-0.0318389	0.0840701	0.253989	0.101997	-0.0383934	-0.358677	0.0318423	0.161578	0.0577136	0.131061	0.0129664	0.135035	0.081309	-0.173904	-0.168959	0.13292	-0.19107	-0.0609854	-0.0660722	0.449562	0.15462	0.633741	0.209465	-0.229902	0.0571021	0.0596931	-0.253486	0.242563	-0.0395923	0.127314	-0.05738	-0.0808975	0.0927136	0.123586	0.935037	0.480727	-0.0798666	0.106113	0.00495233	0.293107	-0.0807933	0.373914	0.139806	0.0733516	0.0761357	0.275474	0.174488	0.307876	0.00935537	0.145668	0.225778	0.109444	-0.260195	-0.121704	-0.040366	0.00719801	0.0153258	0.330654	0.157519	-0.121226	0.539165	0.31411	0.17117	0.72195	0.27679	0.22673	0.18039	0.60052	-0.4171	0.1934	0.41673	0.69063	-0.18695	0.11035	0.13034	0.25157	0.1577	0.25392	-0.12195	0.01209	0.57915	-0.065561	-0.077234	0.10302	0.3296	0.57736	0.32283	-0.21359	0.0063423	0.21588	0.45746	-0.33461	0.33799	0.65675	0.14031	0.2292	0.36876	0.538894	-0.36571	0.11265	-0.3602	-0.18556	0.48898	-0.11786	0.25052	-0.032351	-0.32631	0.4481	-0.10525	0.31776	0.26335	-0.048792	-1.446	0.63652	0.55172	-0.35962	-0.11817	-1.0203	-1.1064	-0.9901	-1.028	-0.8965	-0.3857	-0.9535	-1.0607	-1.1359	-1.1497	-0.71205	-0.89538	-1.1245	-1.0996	-0.95066	0.017871	0.097558	0.017979	-1.8775	-1.0289	-2.0752	0.032995	0.039165	0.11043	-0.014147	0.06904	0.23623	0.39335	-0.0096064	0.00122	-0.36273	0.13939	-0.015642	-0.1536	-0.27221	0.29487	-0.33289	0.33033	0.046187	-0.010111	-0.12327	-0.40488	-0.6736	-0.41753	-0.45416	-0.66023	0.33036	-0.10443	-0.26773	0.49695	0.017306	-0.14013	-1.2205	-1.6625	-0.68324	-0.98955	-0.89716	-0.17125	-1.2205	-0.27506	-0.41074	-0.93677	1.1979	-0.002077	0.04508	0.78183	1.0494	0.9601	0.094845	0.16547	-0.035578	0.34435	0.25571	0.085514	-0.66401	-0.068511	1.5241	0.67676	2.0626	0.33446	0.2615	0.77021	0.29528	0.43349	0.58941	-1.3228	0.49369	-1.72	1.4495	1.5908	0.12943	0.21063	0.28141	0.069585	0.12907	0.38747	-0.0070262	-1.7219	-1.6637	-0.090502	-0.31261	-0.14184	-0.60606	0.17117	-0.58352	-0.043839	0.42651	-0.49787	-0.4657	-0.58768	0.65971	-0.37337	-1.4793	-0.96189	1.0102	-0.17725	-0.89723	-0.35524	0.78392	-0.092108	0.039974	0.14295	-0.28398	-0.44435	-0.33519	-0.021517	0.16948	0.56661	0.10644	-0.19298	-0.2236	0.35513	0.24894	-0.80497	-0.2842	-1.3467	-0.1621	-0.14012	-0.40223	-0.57463	-0.98127	-0.23169	0.041432	-0.037379	-0.38532	-0.55741	-0.40934	-0.016421	0.019269	0.16667	0.38104	-0.29295	-0.64656	-0.56971	-0.098999	0.25611	-0.20329	0.39061	-0.84501	0.52031	0.97917	-0.46522	0.018923	-0.080782	0.13346	0.71751	-0.057982	-0.060969	0.08347	1.1383	0.81232	-0.015086	-0.29724	0.056578	0.10982	0.44558	0.17303	-0.17235	0.6748	-0.19003	-0.17825	-0.38797	-0.21693	-0.398	-0.55341	-0.50818	-0.74369	-0.58032	-0.33332	-0.2488	-0.60301	-0.87109	-0.19023	-0.40676	-0.46681	-0.17473	-0.29214	-0.49455	-0.4067	-0.12584	-0.42648	-0.26283	-0.18877	0.057724	-0.21871	-0.63022	-0.76365	-0.9246	-0.79779	-0.93396	-0.96507	-1.1544	-0.76074	-0.58502	-0.99679	-1.203	-1.1032	-0.92907	-1.4807	-0.02225	-0.041903	-1.2649	-1.4298	-0.12946	-1.1303	-0.051543	-1.3771	-1.2372	-1.632	-1.151	-0.7335	-1.2701	-1.1188	-0.31664	0.096018	-0.090842	0.0081251	0.031276	-0.101	0.034367	0.2191	0.11831	0.11358	0.20603	0.17903	0.051743	-0.085399	0.078911	-0.018392	-0.0613	0.11467	0.15208	0.12941	0.10175	-0.10987	-0.040261	0.25833	0.053058	0.14768	0.30364	-0.12771	-0.029338	-0.06862	-0.152	-0.16001	-0.18662	-0.36413	-0.26469	-0.054379	-0.0038827	-0.07071	0.0049648	-0.32424	-0.18446	0.043285	0.015169	-0.047806	-0.031491	-0.25922	-0.14429	-0.28723	0.12098	0.16004	-0.10388	0.032676	-0.36823	0.14389	-0.29314	-0.38031	-0.47704	-0.022304	-0.14838	0.070162	0.44346	-0.42686	0.13802	0.13072	0.054689	0.12192	-0.26549	-0.86003	0.20888	-0.17507	0.55425	-0.063105	-0.52328	-0.27152	-0.30831	0.50014	-0.23301	-0.56759	-0.79542	-0.41433	-0.03661	0.015705	0.15176	-0.68578	0.16611	0.34461	0.023321	-0.16426	0.46556	0.40057	0.20233	0.73959	0.49432	0.68682	-0.014385	-0.29194	0.058399	0.2186	0.42467	-0.19794	-0.35834	0.24022	0.093678	0.37632	0.95984	-0.37128	0.16546	0.1838	0.042881	-0.2542	1.0706	0.025519	-0.03067	0.88454	-0.00023915	0.12113	0.25519	0.031411	-0.030293	0.33023	0.20915	-0.044362	0.0064912	0.51425	0.26516	0.50361	-0.17401	0.19885	0.80938	0.026632	-0.5057	0.50005	0.20343	0.3401	0.59922	0.9038	1.034	-0.50198	-0.57018	-0.057888	0.18778	0.041199	-0.13287	0.24068	1.1741	-0.38425	-0.16565	-0.0090235	0.90263	-0.054601	1.0978	0.090784	-0.15894	0.15598	-0.20278	0.21995	1.0598	-0.062721	-0.36352	-0.4755	0.52873	0.19082	0.078461	0.2734	-0.18866	0.14869	0.12286	-0.0025276	0.14984	0.10382	1.3659	0.0057977	0.050279	-0.052472	0.040913	0.36687	-0.0065656	0.74051	0.22971	-0.21431	0.24686	-0.093531	0.2814	-0.33273	-0.31813	-0.13994	0.52071	0.08305	1.3067	0.35088	-0.12395	-0.069247	0.20071	0.058827	-0.096751	0.14739	-0.33239	-0.29264	-0.16816	0.69109	-0.037841	-0.14149	0.0033485	0.9504	0.28412	0.035223	-0.074931	0.77221	-0.53896	0.56895	1.0404	0.99581	-0.27347	-0.053034	0.3606
Rv2792c	0.0842524	0.19669	0.492254	0.442502	1.03917	0.300226	0.763877	1.00028	0.138476	0.0469192	-1.32461	0.135038	0.224186	0.167161	0.347367	0.27677	0.220287	0.287321	0.0102545	-0.606186	0.219037	-0.0607185	0.434994	0.123859	0.581238	0.356453	0.422643	0.0517546	-0.0885468	0.402151	-0.145362	-0.265315	-0.172751	-0.656705	0.0873323	-0.231244	0.315057	0.13464	-0.431522	0.0872152	0.166339	-0.56122	0.0731151	0.142154	0.0768239	-0.572959	0.10299	-0.403383	-0.0413159	0.039522	0.331387	-0.00978345	0.211782	-2.12559	-0.562947	0.138134	-0.58702	-0.0578559	-0.203547	-0.0250576	0.121831	0.235013	-0.139889	0.114346	0.21888	0.0795665	0.301391	0.185671	0.148528	0.0523814	-0.207435	0.325178	0.126062	0.300658	-0.00275229	-0.0391103	0.596361	-0.0600197	0.148849	-0.0684446	0.13086	0.0143139	0.0845234	-0.0616591	0.781922	0.782865	0.0376944	0.0359523	0.134579	0.0235805	0.0531914	0.105188	0.264508	0.16773	0.0185082	0.169955	0.0845973	-0.0800007	-0.112531	0.0497119	0.081372	0.131199	0.065524	0.00530909	0.179098	-0.0188612	0.106834	-0.0620964	-0.0716254	-0.001267	-0.0621646	-0.125828	-0.314758	-0.308479	-0.0546963	-0.213078	-0.00788061	0.000943877	0.303821	-0.15157	-0.246767	-0.179528	-0.206208	0.0401948	0.057369	-0.2051	0.149871	-0.0264533	0.129231	-0.0402934	-0.191323	-0.0767991	0.0364833	0.0829949	0.0711423	-0.0955861	0.0374575	-0.0809484	-0.0997484	-0.538835	0.0544486	-0.109214	-0.0960639	-0.0518959	0.114721	0.146092	-0.024452	-0.00402742	-0.111587	-0.257888	-0.000554364	0.0628284	-0.0207326	0.0142479	0.0400658	1.25098	0.0342872	0.0200992	-0.0934415	-0.132219	0.21646	0.82564	0.93911	0.17476	0.62117	0.44645	1.1039	-0.65157	0.322	0.83474	1.0665	0.15501	-0.15312	0.17017	0.0013362	0.35702	0.074512	0.15286	-0.059227	0.4829	-0.63358	0.61481	0.28021	0.26682	-0.14216	0.24654	-0.14165	0.089629	0.12122	-0.072495	0.097836	0.011878	0.42566	0.014708	-0.058132	-0.20164	0.393441	-0.423741	-0.1167	-0.32389	0.265	-0.24404	-0.079721	0.14055	-0.55206	-0.1963	-0.20641	-0.1313	0.32808	0.010424	0.2009	-0.11373	0.27909	1.2564	0.088737	-0.12636	-0.42506	-0.20228	-0.18123	-0.2182	-0.23675	-0.40241	-0.3198	-0.43818	-0.1351	-0.18373	-0.26924	-0.27666	-0.32124	-0.28134	-0.42421	0.95882	1.0305	0.95755	-1.1373	-0.73264	-1.2797	0.16358	0.13826	0.11507	-0.055769	0.027632	0.11236	-0.29551	-0.1169	0.055509	-0.16161	-0.18777	0.029845	-0.24696	0.073666	0.00070371	-0.13944	0.072251	-0.013802	0.0042253	-0.17145	-0.27767	-0.10002	-0.22851	-0.03007	-0.76984	0.23108	0.21676	0.29854	0.1513	0.19163	0.26481	-1.8897	-1.7118	-1.941	-1.9389	-0.77919	-0.17064	-1.8897	-0.13989	-0.018902	-0.55717	-0.14602	-0.22147	-0.1081	-0.26627	-0.51552	-0.029377	-0.10349	-0.086347	-0.17704	-0.26107	-0.1649	-0.49624	-0.03096	-0.1616	1.0546	0.87631	1.1653	0.42313	0.59119	0.17298	0.39743	-0.093458	0.42716	-1.1677	0.2066	-1.0462	1.2511	1.6341	0.82689	0.59618	0.56969	0.63614	0.46696	0.61425	0.30167	-1.5093	-1.7912	0.35047	0.17064	0.0044204	0.13619	0.19859	0.35729	0.019991	0.72955	-1.3314	-1.2944	-0.76319	1.4498	-0.5441	-0.99267	-1.0193	0.077654	-0.76401	-0.41582	-0.18314	-0.35575	-0.12747	-0.38816	0.06384	-0.60555	-0.77997	-0.57007	0.1086	0.27165	0.222	-0.14378	-0.24333	-0.18574	0.30049	-0.080201	0.56854	0.19035	-1.02	-0.31271	0.28572	-0.19713	-0.27698	-0.040151	0.050159	-0.17215	0.22467	-0.43774	-0.47052	0.228	0.3227	-0.33185	0.30492	-0.21399	-0.063207	-0.20297	-0.35421	-0.11439	-0.23629	-0.59809	-0.23482	-0.52752	-0.39512	0.1187	0.19033	0.62661	-0.19943	-0.17797	0.52845	0.13748	0.15797	0.7454	0.21048	0.56641	0.30046	0.027653	0.12269	0.53739	-0.66348	-0.16511	-0.82087	0.032664	0.089737	-0.08905	-0.37094	-0.073468	-0.22112	-0.35319	-0.24128	-0.38567	-0.42837	-0.096068	-0.18741	-0.20591	-0.58733	0.21063	-0.25465	-0.11442	-0.053659	-0.10258	0.12306	0.27571	-0.33437	-0.53759	-0.47207	-0.55623	-0.34841	-0.15471	-0.19467	-0.30067	-0.42338	0.051985	-0.53439	-0.11171	-0.10586	0.15797	-0.28264	0.038016	-0.50364	-0.71005	-0.21756	-0.71395	-0.080798	-0.042046	-0.4915	-0.11418	-0.15534	-0.4919	-0.10201	-0.60765	-0.7843	-0.7932	-0.64771	0.46798	-0.70637	-0.4821	-0.00053439	0.20741	-0.13326	0.016195	0.036307	0.13594	-0.083188	0.19817	0.15259	0.1188	0.099906	0.10218	0.046159	0.14012	-0.094068	0.045883	0.018824	0.053435	0.074505	-0.36631	-0.41289	-0.57618	0.02032	-0.11503	-0.042201	0.015772	-0.051852	0.26402	0.14122	0.28769	0.13083	0.084409	0.19838	0.16216	-0.53771	-0.4575	-0.46335	0.071858	-0.070103	0.080802	-0.081252	0.05605	-0.020753	-0.084748	-0.090445	-0.21157	-0.060947	-0.022608	-0.4597	-0.12974	-0.77375	0.072974	-0.98623	0.59573	-0.39745	-0.072841	0.36215	-0.13673	-0.03135	-0.31151	0.16489	0.41116	0.42359	0.57978	-0.52424	-0.20899	0.49135	-0.54253	0.16148	0.40408	-0.43183	0.1759	-0.75474	-0.23506	-0.61822	0.13426	0.55081	-0.86438	-0.43197	0.22183	0.16428	-0.23464	-0.28289	-1.4363	-0.13959	0.057343	0.24889	0.47109	0.11667	0.62942	0.12864	0.90126	0.48311	0.85648	0.51271	0.95802	0.31531	1.2114	0.10731	1.4671	0.48635	0.58139	1.0605	1.1978	-0.10963	0.11036	0.27807	0.57338	0.39269	0.42779	0.12527	-0.20117	0.87774	0.95225	0.021109	0.4662	0.89738	0.31654	1.0058	0.11631	-0.036894	1.4375	0.39745	0.19885	1.0364	0.25775	0.12167	0.14762	0.96852	1.3465	1.3272	0.33941	0.50923	0.10249	0.39066	1.5971	1.6208	-0.5213	-0.74286	-0.040044	-0.04107	0.156	-0.042665	-0.54699	1.9192	-0.048551	1.1821	-0.0023771	1.2756	0.24163	1.5469	-0.30003	0.38609	-0.1127	0.11737	1.4824	1.5337	0.7003	0.12361	-1.0492	0.65495	0.22415	0.11339	0.0093685	0.18199	0.27848	0.30317	0.41161	0.12601	0.46646	1.1446	-0.066084	0.17119	-0.0038875	0.44066	0.20607	-0.028158	0.15052	-0.12841	0.075186	-0.071578	0.17305	0.32152	0.12518	0.11673	-0.055591	0.66243	0.4099	0.56314	0.21501	0.042623	0.035952	-0.065231	-0.12929	0.045722	-0.077873	-0.093759	0.013039	0.01239	1.3343	-0.14893	-0.036097	0.027764	1.616	0.007288	0.13625	-0.25252	1.3732	-0.27274	1.5262	1.8776	1.5629	-0.15455	0.097324	0.11595
Rv2793c	0.376362	0.384871	0.489987	-0.124927	0.366383	0.463288	0.508408	-0.0251007	0.433254	-0.0685412	0.944622	-0.0366555	0.58073	0.737214	0.486366	0.310513	-0.0231265	-0.429584	0.516452	0.207632	-0.135382	-1.09114	0.629767	-0.0160144	0.142225	0.315342	0.00779703	0.0403997	0.156432	-0.00919906	-0.0226759	-0.0804687	0.115322	0.0553891	0.156286	0.144818	0.287139	0.187745	0.10633	0.0732698	-0.00394502	-0.865311	0.112912	0.184861	0.365188	-0.131811	-0.0569246	-0.327135	-0.683712	0.101096	0.0349228	-0.167428	-0.748701	-0.139298	-0.914418	-0.253355	-0.360314	-0.238379	-0.259323	-0.12781	0.170354	-0.144785	0.299935	-0.00227048	0.160437	-0.0307145	-0.159585	0.00688467	0.0730154	0.022685	-0.0614978	-0.0784641	-0.207923	-0.0406148	-0.0633695	-0.248371	0.0633615	-0.0833832	0.0262465	-0.119923	0.0683226	0.0337824	0.00314387	0.040422	-0.0209857	0.0108204	0.0484659	0.739081	1.01296	-0.00158304	0.011728	0.191382	0.2698	0.214281	0.078086	0.282805	0.0983754	-0.000402764	0.0505011	0.166187	0.0218492	0.366824	0.039195	0.0162341	-0.148109	0.100451	-0.00854011	0.24283	0.13676	0.0753284	-0.0127404	0.019735	0.0209084	0.0882232	-0.0755221	-0.00230051	-0.167188	0.0831494	0.41182	-0.194339	0.141803	-0.532874	0.274815	0.244693	0.325293	-0.366996	0.0743406	0.0747663	0.136487	0.111047	0.070899	0.483093	0.347126	0.649052	0.19668	0.00274441	0.152549	0.134337	-0.0877677	-0.437484	-0.0313065	-0.219898	-0.0890051	0.0999576	0.218249	0.120318	0.199554	0.198618	-0.0985853	-0.548636	-0.0262375	0.0839021	0.072732	0.188236	-0.118897	-0.0704256	0.0798502	0.0886853	0.0567613	-0.0676592	-0.0091439	-0.043908	0.20358	-0.23938	0.0059459	-0.14295	-0.074444	-0.31774	0.04337	0.068668	-0.013426	-0.01211	-0.33484	0.22545	0.56293	-0.24438	0.1908	1.1958	0.039189	1.267	0.11966	1.5825	0.43849	-0.23118	0.98165	0.58532	0.29585	-0.45379	0.16839	0.55606	0.074971	0.18649	0.1791	0.086963	0.036995	-0.0324	-0.356155	-2.77519	0.44793	0.081069	-0.13168	0.73714	0.02714	0.62162	0.41437	0.18172	0.41329	-0.070418	0.23131	0.2227	0.03055	-0.34187	0.06358	0.79893	-0.43704	0.041197	-0.07534	-0.17549	-0.29904	-0.21788	-0.080266	-0.099379	-0.11385	-0.09503	-0.22809	-0.13826	0.0032809	-0.26447	-0.27384	0.043879	-0.1392	0.3265	0.24168	0.3273	-0.85549	-0.673	-0.97188	-0.18624	0.044926	0.25954	-0.088021	0.029556	-0.043234	-0.10937	-0.19545	-0.22674	-0.11529	-0.51965	-0.036555	-0.10773	-0.11008	0.010544	-0.032958	0.044756	-0.0072095	0.032172	-0.66361	-0.30973	-0.78483	-0.57141	-0.17339	-0.8155	0.048681	-0.41689	0.18487	0.0087326	0.0067701	-0.11988	-0.025641	-0.11733	0.035804	0.106	-0.2347	-0.36266	-0.025641	-0.74297	0.069773	-0.21022	0.76494	-0.090964	-0.003965	0.65144	0.71543	0.63218	0.15953	0.07119	-0.22813	0.081787	0.21038	-0.13404	-0.18666	-0.18505	-0.68175	-0.37792	-0.50663	-0.27736	-0.31604	0.16299	-0.24428	-0.2234	-0.24316	0.28553	-0.091665	1.1167	-0.6777	-0.66085	-0.14941	-0.88396	-0.21334	-0.52302	0.18156	0.16589	0.46128	1.127	0.92534	0.12633	-0.023325	0.2009	0.32961	0.23637	0.28413	-0.12884	-0.18773	0.27311	0.25979	-0.037156	-0.46903	-0.14147	-0.72604	-0.89792	-1.1952	0.0076892	-0.36071	-0.95306	-0.46863	-0.56169	-0.91882	-0.055875	-0.56025	-0.61263	-0.46097	0.1212	0.066651	-0.19709	-0.31865	-0.31347	-0.61962	0.20349	-0.47178	0.78044	0.026317	-1.2819	-0.10704	1.0054	0.6399	-0.49807	-0.31612	-0.66814	0.21703	0.12644	0.065592	-0.12517	0.84546	0.62559	0.44645	0.46995	1.045	0.11071	-0.066993	0.208	0.40717	0.66414	0.41651	0.3822	-0.2881	0.5115	0.76045	0.24369	-0.01438	0.9639	0.31734	0.16069	-0.13514	0.11804	0.32606	0.47614	0.42249	0.10525	0.19477	-0.12191	-0.54384	-0.2135	-0.15877	0.42545	-0.25351	-0.38799	-0.12927	0.070145	-0.19512	-0.12018	0.038294	-0.15946	-0.20338	-0.25856	-0.15815	-0.049464	-0.20108	-0.26754	-0.32022	0.11917	-0.49954	-0.015208	-0.30645	-0.26385	-0.21694	0.19899	0.38647	0.15191	0.33365	0.046998	-0.008554	0.37182	0.094793	0.44336	0.35147	0.35043	0.30822	0.34102	0.16613	0.37919	0.44268	0.49137	0.52935	0.56773	-0.1147	0.35426	0.28611	0.035143	0.017386	0.35954	0.48194	0.34966	0.18788	-0.028382	0.42831	-0.20925	-0.048826	-0.12521	-0.18579	-0.15649	-0.075311	-0.1139	-0.11443	-0.12471	-0.25276	-0.15092	0.15344	0.077564	0.017173	0.11731	0.07399	-0.0064356	0.097591	0.20436	0.16337	0.070636	0.17178	0.24266	0.018973	0.14347	-0.13797	0.37819	0.28426	-0.037885	0.20836	0.26706	0.25023	0.18438	0.36572	0.40923	0.25103	0.15349	0.1078	-0.27229	-0.030155	0.012565	0.20199	-0.067625	-0.46788	-0.25255	-0.074087	-0.026883	-0.00034453	0.023421	-0.03926	-0.053319	-0.11952	0.036451	0.11615	-0.34881	0.046048	-0.70144	0.025853	-0.25842	-0.13897	-0.35445	0.11308	-0.2547	0.15409	0.6721	0.25072	0.44839	0.30156	0.0064831	0.22352	-0.36587	-0.94043	0.049886	0.065261	0.37901	0.45511	-0.59482	0.35445	-0.28661	0.41069	0.049609	-0.81446	-0.54236	-0.16848	-0.04768	0.24878	0.20114	-0.80374	0.44291	0.93996	0.09369	0.1035	0.42721	0.295	-0.089761	0.32225	0.36634	0.56568	-0.07574	-0.20636	-0.17546	0.30271	0.17926	-0.21047	0.081005	0.42344	0.11119	0.10962	0.027493	-0.38765	-0.055488	0.48993	0.27653	-0.42617	0.54127	0.12899	0.24508	0.38117	-0.25988	0.18426	0.024818	0.24468	-0.023546	0.49556	0.029477	0.24517	0.34576	-0.01842	0.27856	0.19429	-0.15274	0.15566	0.78604	0.26432	-0.63725	0.033596	0.11126	0.28392	0.65578	-0.14212	-0.039874	-0.62894	-0.31927	-0.16423	0.053774	-0.27997	0.16818	0.31023	-0.68569	-0.25984	-0.33275	0.050525	-0.22008	-0.10854	-0.25488	0.20432	-0.088616	0.12509	-0.12137	0.32087	-0.61658	-0.17758	-0.36765	-0.35305	0.19672	0.32194	0.1969	0.34398	-0.09743	0.79018	0.20021	0.17786	0.24061	0.00064465	0.4092	0.016206	0.066476	-0.12864	0.10704	0.18383	0.097026	0.7172	0.37537	-0.32448	0.12303	-0.19367	0.35252	-0.26621	-0.35846	-0.0037305	0.073214	0.20659	0.39642	0.24899	0.024189	-0.070047	0.092619	-0.57844	0.11226	0.17351	-0.065056	-0.4681	-0.10778	-0.18713	0.05667	-0.13002	-0.016451	-0.075015	0.15299	0.03221	0.090196	-0.2046	-0.3769	-0.14401	-0.098155	-0.074141	0.020884	0.10388	0.019713
Rv2794c	0.247954	0.157985	0.204755	0.592237	-0.0427598	0.010719	-0.170704	0.0242643	-0.387713	0.0920483	0.514991	0.342164	-0.103883	0.304261	0.5503	-0.157201	-0.0374726	-0.0879428	0.438298	0.649041	0.352065	0.375636	0.259289	-0.0666387	0.0116748	-0.046788	-0.00919543	-0.064895	0.0293022	-0.0397487	0.126069	-0.134695	-0.0134299	0.0502303	-0.0479997	0.0933473	-0.257916	0.0846342	-0.303185	-0.19009	-0.139429	0.301079	0.0741546	-0.283652	-0.509813	-0.226558	-0.066891	-0.412763	-0.0987179	-0.27208	-0.215203	-0.325438	0.000847898	-0.434755	-0.727899	-0.392795	-0.266598	-0.294487	-1.02865	-0.82008	-0.619829	-0.542261	-0.485652	-0.241213	-0.0800657	-0.239203	-0.181843	-0.0503711	-0.261747	-0.179852	-0.34632	-0.0432119	-0.223466	0.121751	-0.00613783	-0.471663	0.662564	-0.241374	-0.11189	-0.832644	-0.0241047	0.190165	-0.160395	-0.169209	0.191069	0.12306	-0.221527	-0.00742538	0.080573	0.039855	0.0646935	0.0179703	0.20192	-0.102593	0.0665355	-0.0183296	-0.0188214	-0.21125	-0.168621	-0.626385	-0.506741	-0.753632	-0.335086	-0.597155	-0.397203	-0.202006	-0.271945	-0.219413	-0.255643	-0.163002	-0.24354	-0.181392	-0.252796	-0.244876	-0.365214	-0.156163	-0.27501	-0.473606	0.126934	-0.396064	-0.46376	-0.268471	-0.451059	-0.400604	-0.240467	-0.327748	-0.247457	-0.356422	-0.496178	-0.356506	-0.442227	-0.420214	-0.334643	-0.455527	-0.277352	-0.260546	-0.165322	-0.150436	0.0430427	-0.0789016	0.0585902	0.0254543	-0.0384	-0.217736	-0.175842	-0.0241696	-0.166854	-0.0435145	-0.631808	-0.138085	-0.166491	-0.433686	-0.260352	-0.345853	-0.208631	-0.0248354	-0.0306881	-0.18091	-0.509532	-0.564635	0.11054	0.070026	0.29539	0.16857	0.11521	-0.0054158	0.056652	0.26806	0.36388	0.093446	0.14185	0.15573	0.18507	0.070122	0.36081	0.10357	0.074744	0.37255	0.011291	1.0564	0.11932	1.6654	0.36491	-0.017316	1.2164	0.46102	0.43609	0.060881	0.23341	0.55034	0.12629	0.25397	0.01206	0.036651	-0.0016152	-0.26814	-0.259521	-0.783614	0.12363	-0.073281	0.5146	0.41714	-0.118	0.46554	-0.25607	-0.32048	-0.56227	-0.1001	0.071165	0.22981	-0.16195	-0.35135	-0.032044	0.577	-0.53629	-0.059443	-0.015165	0.15898	0.012599	0.062745	0.03515	-0.11766	0.048644	-0.17864	0.11496	0.15562	0.053057	0.0031066	-0.076749	0.038618	0.035425	0.75599	0.85094	0.75562	-0.25933	-0.58455	-0.025625	0.083631	-0.088518	0.1393	-0.073991	0.11609	-0.005484	-0.33812	-0.11178	-0.071697	-0.10818	-0.33031	-0.14822	-0.11118	-0.12975	0.0069739	-0.027163	0.086914	0.10167	0.032522	-0.57557	-0.26387	-0.50946	-0.47079	-0.32531	-1.2849	0.12297	-0.37549	0.38682	0.24635	-0.093681	0.043145	-0.035646	-0.14276	0.067017	0.17764	-0.30619	-0.2672	-0.035646	-0.58542	0.31621	-0.23631	0.2328	0.1495	-0.16297	-0.17978	-0.0058595	0.16423	0.14732	0.040849	0.0013198	0.20476	-0.10459	-0.42484	-0.27335	-0.2421	0.29436	0.45601	0.3474	-0.019734	-0.15362	0.011455	-0.22476	0.001478	0.18556	0.083373	0.051376	-0.34652	0.12835	0.20386	-0.10729	-0.34381	0.081915	-0.10012	0.0081713	-0.13332	-0.20426	-0.55752	-0.6616	-0.22834	0.12734	-0.38736	0.02571	0.20191	0.26762	0.10255	0.67886	-0.53693	-0.28747	-0.4562	0.53755	-0.11838	-0.7385	-0.86524	-0.091755	-0.74498	-0.44665	0.23221	-0.45039	-0.25068	-0.36425	-0.15057	-0.090629	-0.4998	-0.33645	-0.053333	0.19273	-0.03549	-0.55109	-0.39997	-0.67213	0.49913	-0.38724	0.18457	-0.16593	-1.0459	-0.45609	-0.012847	-0.43838	-0.24558	-0.1981	-0.26507	-0.16353	-0.13305	-0.12647	-0.46604	0.53035	-0.16908	-0.37323	0.12285	-0.21475	-0.04301	0.042786	-0.27864	0.092568	-0.03325	-0.67123	-0.25483	-0.84507	-0.19288	-0.10169	0.3028	0.18817	0.15315	-0.61603	-0.34725	0.16367	-0.13329	0.17953	-0.47265	0.11576	-0.26263	0.1424	-0.069921	-0.057563	-0.90956	-0.42472	-0.71508	-0.34888	-0.15356	-0.072643	-0.055955	-0.20638	-0.087064	-0.18874	-0.35015	-0.19897	-0.3466	-0.24314	-0.18065	-0.44187	-0.72261	-0.62282	0.041385	-0.41143	-0.26518	-0.27056	-0.39609	-0.26066	0.10088	-0.013254	-0.013075	-0.14885	0.071186	0.028642	0.11962	-0.30187	-0.14919	0.21876	-0.2959	0.066122	-0.0090514	0.080215	-0.2689	0.1427	-0.50918	-0.17566	-0.19279	-0.38707	-0.20975	-0.25937	-0.24647	-0.46189	-0.29724	-0.35141	-0.19805	-0.86768	-0.88649	-0.25996	-0.52657	0.063482	-0.83756	-0.4136	-0.069484	-0.54833	-0.46067	-0.61215	-0.52402	-0.555	-0.56338	0.10031	0.042042	0.062221	0.0928	0.082928	-0.15475	0.14447	0.16624	0.13984	0.0027622	0.1598	0.076389	-0.10633	0.058183	-0.17758	0.20358	0.39957	-0.027184	0.30584	0.33701	0.61995	0.16473	0.44935	0.62413	0.26432	0.21783	0.19209	-0.087663	0.057978	-0.15857	0.015348	0.0076339	-0.063848	0.089755	-0.03718	-0.01581	-0.11773	0.043422	-0.28961	-0.026761	0.057764	0.072303	-0.054362	-0.57988	0.4548	-0.7652	-0.024364	-0.43422	-0.22439	0.28483	-0.18093	0.23629	0.11197	0.3336	0.24479	0.25894	0.26615	-0.29274	-0.5001	-0.97594	-0.57409	0.032789	-0.10017	0.038101	0.3624	-0.85684	-0.17534	-0.67421	-0.013527	-0.21339	-0.67689	-0.17912	-0.018005	-0.093316	-0.11581	0.11701	-0.91225	-0.014934	0.0085838	0.22316	0.13808	-0.19707	0.21124	-0.075965	0.25063	0.096672	0.80355	0.39499	0.50205	0.038417	0.75121	0.053506	1.0283	0.40665	0.60083	0.31218	0.9348	-0.084335	-0.13262	-0.16219	0.688	0.55128	0.070334	0.39648	-0.13292	0.49551	0.34828	-0.36282	0.081942	0.64902	0.17256	0.57842	0.11995	-0.016808	0.61927	0.39617	-0.30686	0.83153	0.05386	-0.22915	-0.070439	0.8483	0.23453	0.17563	0.14908	0.42571	0.11684	-0.036442	-0.10861	-0.016507	-0.56213	-0.26425	-0.23901	-0.0088112	-0.17874	0.082731	-0.14873	-0.49656	0.15117	-0.00035905	0.027463	-0.19871	0.024064	-0.68285	-0.47526	-0.048928	-0.038787	-0.073705	0.23035	-0.36917	0.12238	-0.22596	-0.71265	1.0501	0.84454	-0.051065	0.22003	0.33445	0.83302	0.17259	0.40258	0.3311	1.1031	0.6129	0.025831	0.31616	-0.24566	0.12256	0.41806	0.043245	0.44582	0.040958	-0.18183	-0.25372	0.21596	0.25034	0.43889	0.16804	0.074126	0.61583	0.2105	0.70026	0.8826	0.40654	-0.094321	-0.15727	-0.6651	-0.25868	-0.14158	-0.061608	-0.75346	0.055441	-0.44791	-0.29398	0.011678	-0.31723	-0.50229	-0.0958	0.38349	0.0045554	-0.77489	-0.43942	-0.17057	-0.72987	-0.50144	-0.081983	-0.16032	-0.50549
Rv2795c	0.093691	0.274357	0.160248	0.156137	0.221789	0.0454374	0.251843	0.033115	-0.0109305	0.601028	0.234666	0.365551	1.14954	0.57833	-0.086606	0.0728716	-0.0436761	-0.169328	-0.0460537	0.330062	-0.0441826	0.1423	0.0871837	-0.259663	0.790345	0.670689	0.164807	-0.112624	-0.251567	0.274308	-0.0908444	-0.163421	-0.147836	-0.0685274	0.18352	-0.0151254	0.150242	-0.0765699	-0.0391594	0.0125683	0.320824	0.232027	0.0777016	0.11098	0.485403	0.0907374	0.0648459	-0.0466054	-0.0242094	-0.242455	0.0683395	-0.0640617	0.114811	-0.226614	-0.87235	-0.23377	-0.0265513	0.1583	0.179398	0.217967	0.325254	0.51294	-0.00546562	-0.150084	0.170659	0.27739	-0.0367274	0.224385	0.153619	0.01775	-0.0111305	-0.147104	-0.0971459	0.150336	-0.0396694	-0.174886	0.271904	-0.12105	0.065484	-0.0219566	-0.167086	-0.164431	0.0520319	0.0595787	0.204006	0.113942	0.1875	0.108865	0.105781	-0.0505744	-0.0250764	-0.00631052	1.28343	0.740714	0.156243	0.174746	0.0458517	0.285175	0.226184	0.93852	0.16867	1.04034	0.203428	0.45067	0.107189	0.132228	0.108477	0.135353	0.118008	0.0314883	0.213231	0.0773936	0.182026	0.251457	-0.112887	0.0729195	-0.0573831	0.0811336	-0.0597917	0.142078	0.602516	0.686811	0.203067	0.236091	-0.0533069	0.236218	-0.0207683	-0.0382394	-0.0286319	-0.0474785	0.815482	0.676453	-0.0300925	0.328628	0.150836	0.169318	-0.123154	-0.0211347	0.375005	-0.191485	0.161171	0.225027	0.0915343	0.12681	0.0488825	0.14412	0.366589	0.400029	-0.00148327	0.11669	-0.048019	-0.172273	0.0384067	-0.0516662	-0.118899	-0.343558	-0.012567	0.0282186	-0.0284644	0.243458	0.028684	-0.018865	-0.093588	0.037383	0.046652	0.023445	0.063099	0.16474	-0.097948	0.10311	-0.067034	-0.015549	0.012371	-0.032041	-0.066148	-0.10667	-0.080188	0.20727	-0.0032679	0.050615	-0.033103	-0.3172	0.013782	0.18205	-0.21411	0.12368	-0.0054755	-0.10094	-0.10203	-0.14076	0.14475	0.077985	0.53206	0.078297	0.055301	0.10329	-0.312417	-1.29427	0.26693	-0.079004	-1.3304	-0.09585	0.66157	1.435	0.5459	0.044086	0.95434	-0.0062725	0.16665	1.4087	0.39538	-0.20095	-0.12821	-0.60468	-0.52258	-0.0037164	-0.097302	0.16686	0.083052	0.16617	-0.0083443	0.166	0.12581	-0.12406	0.18039	0.28884	0.11205	0.12795	0.16389	0.086507	0.099216	-0.23358	-0.34693	-0.23426	-0.73207	-0.34857	-1.0174	0.0016717	-0.29934	-0.0063489	-0.18818	0.024623	-0.2427	-0.23914	-0.15931	-0.095719	-0.16435	-0.20836	0.097393	-0.11637	0.053065	0.054616	-0.097672	-0.093619	-0.14977	-0.098831	-0.038673	0.044024	-0.39787	-0.10529	-0.10431	-0.5633	0.070916	-0.30931	-0.15523	0.17921	-0.12484	-0.13884	0.097698	0.17338	0.00084679	0.12237	-0.30443	-0.040614	0.097698	-0.31381	0.30142	-0.28936	-0.64153	-0.31443	-0.049782	-0.37318	-0.62384	-0.91281	-0.12015	0.18027	-0.08841	-0.39747	-0.46289	-0.35408	-0.18894	-0.43187	-1.4034	-0.74993	-0.8592	-1.1245	-0.18879	-0.6498	-0.45828	-0.66621	-1.048	1.5584	-0.47136	2.4158	-1.8734	-2.0654	-0.7222	-0.73472	-1.1907	-0.89811	-0.63962	-0.70662	-0.49944	2.0416	1.9266	-0.71084	-0.17185	-1.0931	0.039874	-0.16672	0.022662	-0.014446	-0.23593	0.16773	0.035867	-0.013131	-0.30856	0.036346	0.41482	0.1683	0.17149	0.075366	0.48506	-0.0054024	0.41591	0.61954	0.11031	0.16377	0.20479	-0.23932	-0.22091	0.13716	0.032931	0.41684	0.041356	-0.22974	-0.45148	0.2186	-0.076263	-0.020982	-0.018722	-1.0444	-0.11941	-0.11466	-0.27157	-0.56156	-0.29815	-0.51961	-0.2397	-0.47968	-0.037583	-0.18259	0.18367	-0.036406	0.26684	0.16585	0.06305	-0.19637	-0.33038	-0.30745	-0.049659	-0.085997	-0.19634	0.034251	0.14686	0.35931	-0.16873	0.22121	-0.05146	0.2713	-0.27774	-0.02875	-0.017649	-0.26419	-0.06931	-0.33128	-0.055224	-0.12248	-0.44019	-0.26438	-0.45778	-0.16501	-0.14012	0.46276	-0.36486	0.15659	-0.035761	0.12757	-0.097644	0.17945	0.16251	0.11652	-0.034881	0.03158	0.15154	0.33967	0.028258	-0.028758	0.092325	0.17253	0.017373	0.14998	-0.043888	-0.12948	0.035617	0.11164	0.13464	-0.071529	0.21323	0.18391	-0.12988	0.16337	-0.16046	0.16373	0.016993	0.021102	-0.049417	0.21125	0.26673	0.40109	0.0041878	0.14803	0.094196	0.23113	-0.29728	0.13829	-0.060814	-0.050625	-0.078315	0.015801	-0.058066	0.055077	0.16162	-0.023119	0.24741	-0.19702	-0.086733	-0.41942	-0.20279	-0.29451	-0.030779	-0.070382	-0.061657	-0.12348	-0.15271	-0.066925	0.17613	0.04679	0.081405	0.18163	0.22971	0.12904	-0.017856	0.15503	0.017016	-0.071774	0.12559	1.0405	0.093683	0.10277	0.03198	0.20875	0.17226	0.18881	0.22174	0.30642	0.15051	-0.046533	0.079422	0.038275	-0.054568	0.040673	-0.36141	-0.35342	0.065628	0.36159	-0.067186	-0.065089	-0.27043	-0.16693	-0.029781	0.10512	0.15773	0.21569	0.25868	0.11561	-0.13278	0.10115	0.29553	0.32399	-0.010386	0.10557	0.072758	0.14691	-0.43773	-0.47513	-0.056799	0.082571	0.06239	0.67274	-0.17211	0.39337	-0.015523	-0.035376	-0.040451	-0.34713	-0.52232	0.18275	-0.541	0.44296	0.035543	-0.47596	-0.061703	-0.039339	0.45754	-0.44155	-0.24447	-0.52189	-0.082049	-0.064221	-0.020138	0.15661	-0.42419	0.5869	0.71534	0.094575	-0.13866	0.38424	0.70021	0.38248	0.74517	0.7378	0.83551	0.41266	-0.14029	0.19223	0.15512	0.35347	-0.3255	-0.17089	0.44192	0.073461	0.28875	0.30324	-0.3138	0.028289	0.059821	0.027527	-0.06576	0.71659	0.081736	-0.057838	0.77707	-0.024326	0.38178	0.25912	0.18061	-0.10245	0.36652	0.35645	0.1658	0.40751	0.1803	0.3794	0.63808	-0.13365	0.15905	0.95476	0.028925	-0.55649	0.36777	0.23165	0.31751	0.87542	-0.17153	-0.099472	0.18264	-0.36155	0.37522	-0.030486	-0.10398	-0.05486	0.40331	-0.072335	-0.15027	-0.10172	0.0035596	0.0026866	-0.081619	0.049785	0.033384	-0.096636	0.061998	-0.14876	0.57495	-0.32209	0.071036	0.089416	-0.18251	0.15025	0.13049	0.18628	0.17399	0.13565	0.047081	0.17796	0.18047	0.28853	-0.20373	0.26227	-0.050199	-0.12524	-0.079038	-0.34338	0.094403	0.24911	0.75755	-0.28972	-0.18537	-0.11194	0.046985	-0.22689	-0.36731	-0.37143	-0.0036541	0.037007	-0.24077	-0.1553	0.37143	0.13532	0.0016647	-0.051233	0.11988	0.048862	-0.0058224	0.0072828	0.35006	-0.19081	-0.043572	0.017214	0.051949	0.054152	-0.050513	0.16696	-0.37125	-0.12019	-0.055172	-0.53844	-0.15801	-0.20441	-0.1366	-0.022816	0.082693	0.026909
Rv2796c	0.147328	0.617404	0.180075	0.235708	0.80812	0.301368	0.138321	0.247193	0.62971	0.561011	0.129317	0.312305	0.780267	0.392336	0.223511	0.214256	0.249962	0.244219	0.250307	0.476127	0.421745	0.0718236	0.252965	0.45052	0.0327245	0.0301696	0.241444	-0.0669061	-0.0759821	0.213222	0.50733	0.0128702	0.318096	0.421249	0.0495806	0.110672	0.331853	0.112525	0.0302271	0.144991	0.530082	-0.12077	0.219678	0.319177	0.477694	0.285981	0.365235	0.0831946	0.426658	0.0881767	0.42473	0.42376	-0.0550779	-0.4326	-0.296116	-0.28139	-0.174264	-0.231635	-0.127803	-0.136	0.22765	0.173314	-0.248552	0.0535416	0.153891	0.24928	0.354452	-2.09988	-0.0254291	0.0651818	-0.279984	0.283577	0.0833098	0.393502	-0.0361026	0.0962809	1.00329	0.121121	0.141118	-0.170047	0.175139	0.207242	0.0935102	-0.169155	-0.0598333	0.0416367	0.156353	0.985446	1.01324	-0.179168	-0.0819807	-0.119513	0.314863	0.258338	0.0869552	0.180899	0.102881	-0.118084	-0.139966	-0.329945	0.0354913	-0.166683	0.0396023	-0.426768	0.0397017	-0.150334	-0.000860628	-0.187689	-0.214453	-0.0439634	-0.0281039	-0.0694362	-0.157111	0.00768055	-0.0915995	-0.132778	-0.073361	-0.0653033	0.0781016	0.116449	-0.148869	0.299193	-0.132495	0.0357946	-0.00765309	-0.0554095	0.144358	0.263856	0.339492	0.203288	0.465885	0.266569	0.0114331	0.529331	0.239111	0.133306	0.0322986	-0.124151	0.784577	0.285479	-0.0285885	0.298369	0.0171219	0.00289791	0.233087	0.15814	0.249601	0.226325	0.114834	0.290148	0.323478	0.189625	-0.00237456	-0.258947	-0.0788192	-0.322344	-0.00461378	-0.00140259	-0.0555365	-0.0275576	0.10127	0.0085735	0.021827	0.066415	0.09315	-0.029869	-0.1113	0.30178	-0.014421	-0.0001411	0.16358	0.040658	0.015761	0.0062166	-0.16526	-0.16879	-0.045996	0.3004	0.043243	0.43953	0.082548	0.84437	-0.0064071	-0.014407	0.30969	0.24928	-0.030899	-0.1036	0.067321	0.13082	0.09913	0.049328	-0.081849	0.013771	-0.12712	-0.32133	0.473623	0.26127	-0.06515	-0.56048	0.32436	-0.11422	0.10666	0.42359	0.35272	-0.12726	0.95063	0.028968	0.044363	-0.018012	0.35702	-0.1161	0.005574	-0.15818	0.50889	-0.099743	-0.58163	-0.03567	-0.087407	-0.0012742	-0.30101	-0.27828	-0.41625	-0.14655	-0.14379	-0.033643	-0.25858	-0.044599	-0.1652	0.055184	-0.50241	0.1691	0.02785	0.1696	0.088874	-0.023127	0.049695	0.32354	-0.16639	0.00093095	0.28848	0.2833	0.28814	-0.072231	0.24839	0.024998	-0.11337	0.035283	0.061511	0.0059	-0.06207	0.0048528	0.32152	-0.12022	-0.041044	-0.048273	-0.50119	-0.17228	-0.6151	-0.13579	-0.057143	-0.40596	0.10924	-0.29428	0.13777	0.26979	0.44777	0.053855	-0.31995	-0.19097	-0.14215	-0.1356	0.16866	-0.19191	-0.31995	-0.16385	0.12173	-0.062495	-0.098626	-0.1563	0.060025	-0.17076	-0.103	-0.063463	0.40619	0.23576	0.1404	0.21692	0.80589	0.38402	0.55525	0.4	0.49592	0.34423	0.60056	-0.026934	-0.14871	-0.050995	-0.18963	-0.34668	0.045212	-0.26056	-0.050608	-0.56796	0.56915	0.80397	-0.066512	-0.65145	-0.063327	-0.030412	-0.11053	-0.23846	-0.34691	-0.85836	-1.15	-0.41345	0.13034	-0.0057411	-0.15934	0.47002	0.018875	0.15871	0.057447	0.29752	0.17387	-0.064135	-0.095102	-0.019433	-0.15149	0.79221	1.1397	0.82025	-0.50758	0.56193	0.35777	-0.094474	-0.084786	-0.26669	0.024002	-0.15371	0.18305	-0.19976	0.047242	0.16367	0.74189	-0.40879	-0.69431	0.33895	-0.32765	0.3576	-0.096997	-0.46203	-0.060377	0.10937	-0.28406	-0.037585	-0.33354	0.14955	0.018168	0.13612	-0.18621	-0.54423	-0.073683	-0.30823	-0.26268	0.28015	-0.20827	-0.24917	-0.041132	-0.035976	0.20559	-0.12152	-0.55418	0.19857	-0.24064	0.39746	0.26645	0.29737	0.3194	-0.35014	0.10209	0.098796	0.32611	-0.013394	0.62972	-0.20974	0.41969	-0.3062	-0.021405	0.073257	0.53962	-0.33903	-0.25213	-0.17509	0.14143	-0.26522	-0.03762	0.016079	-0.16836	-0.17109	-0.14224	-0.28588	-0.11717	-0.3976	-0.17111	-0.12095	-0.23	-0.49335	-0.094077	-0.16186	-0.46359	-0.061057	-0.16249	-0.0012862	-0.22708	-0.26362	-0.32649	-0.22624	-0.28318	-0.26446	-0.23453	-0.10268	-0.19961	-0.16831	-0.070217	-0.33681	-0.10496	-0.0027875	0.24051	-0.51102	-0.11273	-0.6034	-0.44175	-0.51846	-0.42678	-0.25403	-0.5139	-0.47437	-0.017936	-0.31017	-0.42054	-0.26448	-0.50098	-0.37809	-0.35952	-0.22511	0.017324	-0.47408	-0.45111	0.0031313	-0.084954	-0.043252	-0.11331	-0.056537	-0.16308	-0.11654	0.077792	0.11036	0.19454	0.1562	0.066917	0.14808	0.13647	0.10822	0.10136	0.036637	0.067192	0.19395	0.037275	-0.0098375	-0.12392	0.06077	-0.073102	-0.13372	0.13724	0.053191	0.070637	-0.033091	0.086041	-0.17714	-0.067936	-0.14999	-0.16438	0.091654	0.035602	-0.024646	0.0069567	-0.050727	-0.19897	0.032035	-0.11875	-0.078722	-0.12977	-0.065799	-0.33327	-0.081592	0.12822	-0.072549	0.37623	-0.42633	0.092956	-0.52419	0.28771	-0.21881	-0.067005	0.0035876	-0.049126	0.4161	0.37178	0.1568	0.057929	0.025841	-0.094412	-0.26337	-0.28352	0.17122	-0.34506	-0.10277	-0.019941	-0.46333	-0.2326	-0.088327	-0.3014	-0.27884	0.1577	0.0050778	-0.35494	0.15522	0.027108	-0.085671	-0.11254	0.18115	-0.63081	-0.1238	-0.1014	0.027888	0.23117	0.24416	-0.16747	-0.0012136	0.40095	0.48762	0.40975	0.30786	0.16791	0.20457	0.36263	0.32736	0.77114	0.084595	0.1091	0.20536	0.77114	0.36238	0.077857	0.2713	0.29792	0.22327	0.12696	0.39247	0.15013	0.35321	0.56448	0.0044078	0.22871	0.22664	0.12413	0.79612	0.34897	0.22712	0.81468	0.16409	0.34172	0.39123	-0.0052093	0.17232	0.1917	0.36844	-0.067458	0.94044	0.30474	0.082443	0.18353	0.093364	-0.12201	-0.10904	-0.20314	-0.22461	-0.10468	-0.040182	-0.19217	-0.0031418	-0.30693	-0.094639	-0.017123	0.13358	0.14484	-0.12525	-0.11935	-0.32349	-0.18583	-0.10966	-0.02179	0.10266	0.51984	-0.47914	0.14141	0.20532	-0.45829	0.23189	0.66963	0.28196	0.35578	0.38398	0.58073	0.38606	0.37326	-0.26081	0.011589	0.25646	-0.017288	-0.020635	-0.072027	-0.15977	-0.15371	0.12089	0.35217	-0.091322	0.044371	0.042795	0.19781	-0.03749	0.09138	0.088246	-0.081137	0.080409	0.33504	0.39196	-0.19148	0.35241	0.22084	-0.2119	-0.070457	-0.16347	-0.13542	-0.040629	-0.20895	0.043966	-0.071963	-0.20117	0.002922	-0.24407	-0.52098	0.0029587	-0.18872	0.097396	-0.51335	-0.20175	0.0047499	-0.55202	-0.28557	-0.023586	-0.040497	-0.26855
Rv2797c	0.303571	0.738517	-0.194649	0.130228	-0.0822232	0.407805	0.453006	0.411194	0.517471	0.00379016	-0.317348	-0.0288555	-0.33845	-0.357189	0.0038709	-0.0840717	0.106566	0.00623651	0.0515009	-0.605208	0.429223	-0.142203	0.116451	0.0666807	-0.302384	-0.203504	0.150911	0.253863	0.22805	0.0369246	-0.00919517	0.127777	0.0180786	0.0537012	0.360178	0.58645	0.0364324	0.413586	-0.0507031	0.166255	0.309084	0.0787437	0.214183	0.331576	0.17222	0.226371	0.457156	0.361901	0.507218	-0.00291834	0.245149	0.296483	0.356837	0.222341	0.968554	0.237733	0.213996	0.568276	0.151948	0.314502	0.0800058	0.450269	0.15385	0.414281	0.947911	0.822738	0.81778	0.792326	0.665167	0.191668	0.558255	0.138245	0.321417	0.322358	0.325958	0.15106	0.402022	0.338767	0.439672	-0.276946	0.0522659	-0.191932	0.174653	0.0856284	-0.349291	-0.216915	-0.597002	-0.822932	-0.209987	-0.278637	0.00485304	-0.0191699	-0.608462	-0.254354	0.136894	-0.0426753	-0.151115	-0.153019	-0.153611	-0.0897238	-0.312225	-0.428175	0.0409554	-0.13728	-0.212116	-0.241529	0.0283525	-0.0845278	-0.0865902	-0.0968401	-0.273464	-0.0943196	0.00107358	0.0333848	-0.166405	-0.107439	-0.153992	0.0226553	-0.345955	-0.091915	-0.30603	-0.138723	0.0406172	0.398479	-0.0347664	-0.48062	-0.196374	0.383881	-0.23555	0.182895	-0.355826	0.0881329	-0.0674063	-0.231681	-0.13596	0.0679908	0.363908	-0.578819	-0.645405	0.110745	0.409878	-0.519895	-0.110236	-0.0959863	0.125388	0.021693	-0.0446334	0.0727633	0.211756	0.0189582	-0.219213	0.255834	-0.196188	0.0647934	0.051054	-0.202112	0.214803	-0.11048	-0.197885	-0.464714	-0.083354	-0.031977	0.0074621	-0.025303	-0.049655	0.23364	-0.1474	-0.011373	-0.15398	-0.13722	-0.072143	-0.032813	-0.1597	-0.16728	-0.041419	0.029416	-0.11123	-0.19727	0.042473	-0.46709	-0.19122	-0.44654	-0.32259	-0.33379	-0.13621	-0.21726	-0.087122	0.0019485	-0.17433	-0.016234	-0.33087	0.0015201	-0.1994	-0.17507	-0.048346	0.053135	-0.320514	-0.338507	-0.10047	0.19408	-0.45879	-0.43105	-0.16915	-0.4197	-0.043146	0.24217	0.54274	-0.1377	0.15388	-0.045534	0.033044	0.12475	1.2938	0.35342	0.64046	0.2433	0.51964	0.71624	0.19981	0.53045	0.19906	0.1003	0.29123	0.65549	0.46773	0.46284	0.2885	0.43078	0.75402	0.74845	0.29006	0.7984	-0.012225	0.79896	0.54494	-0.21681	0.69513	0.014303	-0.027123	-0.25521	-0.11742	0.11273	0.17291	0.085479	-0.19656	-0.0082475	0.034657	-0.029031	0.061511	0.090022	0.065237	0.10604	0.029212	0.026182	0.10456	0.11464	0.036491	-0.019997	-0.1247	-0.12121	0.022572	-0.015421	0.043283	-0.27149	0.12852	-0.030619	-0.053329	-0.13561	0.0074134	-0.50671	0.7026	0.018767	-0.1702	-0.027825	0.0074134	-0.030859	0.27868	-0.15304	-0.098935	-0.13792	-0.10653	0.048171	-0.23777	-0.42145	0.31656	0.38457	0.37352	0.46402	0.59209	0.40371	0.59901	0.16747	-0.391	-0.87661	-0.61436	-0.22336	-0.074986	-0.12845	0.18328	-0.15852	-0.57362	0.47061	-0.16157	0.62778	-0.33042	-0.35766	-0.54542	-0.48941	-0.48611	-0.0038264	-0.51007	-0.11128	0.11162	0.43757	0.54648	0.12396	0.13042	0.11471	-0.12136	0.076736	-0.099715	-0.21848	-0.34878	0.1769	0.1698	0.11904	-0.26967	0.083344	-0.20776	0.064977	-0.42648	-0.022303	-0.16132	-0.167	-0.33716	-0.090519	0.086387	-0.073092	-0.13045	-0.04618	-0.20004	0.28858	-0.12139	0.18022	0.13098	0.22795	0.36973	-0.15835	-0.11007	-0.26717	0.16338	0.036227	-0.15242	-0.2967	0.065149	-0.028282	-0.16894	-0.45986	-0.15913	-0.3335	0.1936	-0.1293	-0.22309	-0.24277	0.024998	-0.2926	-0.023795	-0.19257	-0.35056	-0.17009	-0.33404	0.015431	0.15682	0.17106	-0.069879	-0.06812	0.044878	-0.36205	-0.083981	0.07928	0.19553	0.16447	-0.09841	-0.023418	-0.15727	1.5084	0.27495	0.35528	0.010019	-0.21228	0.29243	0.33769	-7.57e-05	-0.010988	-0.0903	0.07638	0.22802	0.071105	0.20917	0.15588	0.28986	0.12408	0.31034	0.24357	0.19333	0.13825	0.52354	0.75172	0.29333	0.64636	0.93449	0.37802	0.67945	0.75389	0.65462	0.077359	0.28124	0.20924	0.084204	0.10317	0.26105	-0.020074	-0.0047802	0.14616	0.039359	0.093936	0.046543	0.25458	-0.076566	0.27833	0.094433	0.31417	0.18358	0.34447	0.13584	0.2085	0.00036929	0.2257	0.096778	0.33872	0.36488	0.26415	0.19397	0.38444	0.60899	-0.10086	0.26163	0.85528	1.0138	0.53443	0.15883	0.1495	0.09711	0.066669	0.082285	0.07758	0.022027	-0.090989	-0.035663	-0.0029451	-0.044817	0.05684	-0.19055	-0.08149	-0.062326	-0.089317	-0.016216	-0.20353	0.13835	-0.10185	0.1203	0.1179	0.10335	0.030669	0.00040302	-0.04716	0.15018	0.10133	-0.035334	0.081746	-0.040579	0.18123	0.44132	-0.20021	-0.12905	-0.039398	0.037691	0.075421	0.11117	-0.0066179	0.090403	0.0078842	0.29549	-0.012675	0.067448	-0.027421	0.060579	-0.052718	-1.1158	-0.32574	-0.18206	-0.050576	-0.34482	0.14587	-0.21733	-0.16945	-0.13847	-0.14618	-0.32948	0.010451	-0.036137	-0.20245	-0.30937	-0.011321	0.14703	0.021847	-0.10493	-0.12531	-0.35385	-0.076078	-0.28459	-0.32208	0.5601	0.053682	0.068417	-0.097731	0.0040318	-0.10524	-0.29	-0.12067	-0.051782	-0.29617	-0.14256	-0.19382	0.10055	-0.32932	-0.20561	0.30717	0.21813	0.086019	0.142	0.12426	0.029365	-0.38956	-0.31994	0.1293	-0.22382	0.064202	0.10457	-0.092706	0.2103	-0.22535	-0.031136	-0.03895	-0.022072	-0.13642	-0.33908	-0.038335	0.071798	-0.061222	0.18363	-0.18668	-0.0028902	0.031698	0.18566	-0.039341	-0.1074	-0.45228	0.27587	0.14842	-0.21401	-0.15669	0.01903	0.059853	-0.1315	0.32088	0.20891	-0.10655	-0.091993	-0.3086	0.022943	0.002641	-0.079087	0.039317	0.053118	0.089479	0.27984	0.49137	0.19738	0.21757	0.0016238	0.012049	-0.038334	-0.043082	0.30694	0.41975	0.023355	0.27868	-0.16207	-0.091053	0.22593	-0.070537	0.28906	0.14221	-0.042861	0.30629	0.08249	-0.19213	0.24202	-0.076404	0.047275	-0.049305	0.10611	-0.0070059	0.19143	-0.07966	0.06444	0.1624	0.15558	0.14642	0.090287	0.072793	0.13621	0.62749	0.45961	-0.14506	0.018232	0.22249	0.50133	0.18204	-0.048452	0.37941	0.181	0.27161	0.12115	-0.012294	0.26015	-0.16216	0.28141	0.08256	0.024119	0.0023308	-0.026239	-0.060856	0.1014	0.077826	-0.15852	0.12456	0.0011663	0.036996	0.16061	0.075695	0.044827	-0.044985	0.26683	0.11308	-0.22153	-0.012119	0.14194	0.087648	-0.19718	0.14969	-0.0087944	0.055379
Rv2798c	-0.346494	-0.0818606	-0.535995	0.494863	-0.224332	-0.00959863	-0.245438	-0.0633646	-0.0159857	-0.0403557	-0.250077	-0.0965274	-0.416504	-1.63641	-0.276458	-0.152137	0.0107322	-0.395778	0.18145	-0.164877	-0.00832987	-0.478683	-1.12722	-0.0828561	-0.270072	-0.188472	-0.217502	-0.0997553	-0.157826	-0.231627	-0.786537	-0.266537	-0.275804	-0.436988	-0.0572541	-0.355399	-0.0588229	-0.138208	0.0212641	-0.207455	-0.255343	-0.216807	-0.0663571	-0.305865	-0.230457	-0.0511255	0.0559751	-0.1217	-0.342154	-0.300755	0.00454017	-0.340585	-0.127578	0.0561719	-0.10292	-0.0174895	-0.0882752	-0.33854	-0.499	-0.177437	0.257312	-0.0674649	0.274237	0.207392	0.499622	0.546078	0.56945	0.118719	0.567244	0.167117	0.280385	0.379507	0.497335	0.256904	0.359897	0.126048	0.34191	0.319634	0.284187	0.08691	0.152913	0.0918694	0.0735833	0.207527	0.296418	0.194321	0.0963939	0.145853	0.158817	-0.150766	-0.0123865	-0.10076	0.10069	0.214377	0.169465	0.0309743	0.0258762	0.0267228	0.0254234	0.329831	0.251517	0.513035	0.23067	0.218389	0.272764	0.057038	0.187777	0.109975	0.120796	0.0933825	0.0751465	0.0739401	0.12243	0.109954	0.0675635	0.0280208	0.0310138	0.107059	-0.414958	0.175233	0.0872917	0.28904	0.157912	0.132242	0.104016	0.294375	-0.0981003	0.249545	0.373952	0.0261656	0.727607	0.441897	0.0287659	0.0736506	-0.00468792	0.0384758	0.0926049	0.127521	-0.0109611	0.148401	-0.365506	0.0428561	0.00227615	0.151494	0.0271835	0.0260175	0.00279347	-0.00963137	0.261718	-0.14656	-0.033849	0.184685	0.0686713	0.25235	0.187522	0.119347	0.115757	0.0382566	0.17742	0.183384	-0.077889	-0.039776	-0.016215	-0.073832	0.00248	0.085454	-0.10164	-0.10276	-0.02822	-0.26571	0.00062947	-0.20894	-0.16226	-0.11283	-0.13766	-0.13503	-0.002202	-0.9969	-0.059262	-0.12817	-0.1359	0.32485	-0.2609	-0.023961	0.17967	-0.13959	0.0030585	-0.19634	-0.011149	0.072594	0.22043	0.027467	0.33902	0.074298	0.20609	0.12561	0.553292	-0.177605	-0.23355	0.29338	-0.31653	0.18199	0.43895	0.093228	-0.38692	-0.057552	-0.59531	-0.24509	-0.13637	0.051621	-0.011063	0.063105	-0.024707	0.25696	-0.09613	0.090751	-0.077093	-0.031569	-0.059745	-0.033587	0.14749	0.03363	0.1396	-0.11192	0.014353	0.030474	0.072064	0.00045857	0.042589	-0.026056	0.16139	-0.22521	0.0046519	-0.22476	-0.46908	0.13524	-0.16191	-0.019098	0.28005	-0.057998	0.15393	-0.053705	0.097501	0.17552	0.00761	0.062822	0.063317	0.10512	0.1204	0.088807	0.22592	-0.085448	0.062942	0.049159	0.11873	-0.059717	-0.29336	0.032245	0.12062	0.11939	0.087027	0.0071614	-0.25397	-0.47802	-0.17721	-0.14359	-0.17326	-0.38256	-0.38579	-0.17174	-0.2301	-0.13888	-0.14603	-0.15932	-0.38579	-0.076478	0.59371	-0.041825	0.23981	0.04701	-0.40497	-0.2395	-0.0079079	0.079569	1.05	0.17168	0.73646	0.32649	1.657	1.6803	1.7844	0.64494	0.67565	0.70656	0.47659	-0.13903	0.02227	0.45166	-0.56033	0.54929	0.36216	-0.59533	0.062765	-0.95644	0.4595	0.701	-0.17074	0.47576	-0.093266	-0.27571	0.032575	0.10778	0.34368	-0.77827	-0.32599	0.30125	0.24938	-0.15695	-0.36481	-0.11609	0.0015169	-0.10718	1.0137	-0.38247	-0.29431	-0.63812	0.48764	-0.42032	-0.10287	-0.11335	-0.38164	-0.34086	-0.3681	0.1925	0.16455	0.067591	-0.073373	-0.17717	-0.13302	-0.079173	-0.2876	-0.029599	-0.098782	-0.14432	-0.18229	-0.21137	-0.1073	-0.11766	0.1657	-0.74118	-0.28956	-0.25824	-1.0277	-0.75844	-1.338	0.21897	0.54756	0.014386	-0.31766	-0.26395	-0.26704	-0.22091	0.45606	-0.20769	-0.4654	0.010437	-0.72054	0.53731	0.60424	0.62074	0.13193	-0.05967	-0.058892	-0.14973	-0.83303	0.24152	-0.15458	0.12629	0.43972	-0.93404	0.34883	-0.51886	-0.14418	-0.018804	0.082486	-0.21409	0.14956	-0.15693	-0.026723	0.12986	0.42073	-0.013452	-0.19031	-0.64895	0.61334	0.21761	0.13894	-0.44787	-0.059071	-0.087058	-0.031262	0.092027	0.079641	-0.089505	-0.14447	-0.053373	0.073556	-0.14678	-0.25931	-0.38731	-0.33027	-0.26812	-0.64018	-0.44718	-0.45135	0.070131	-0.11396	-0.25113	-0.010087	-0.11352	-0.19332	-0.14607	0.042044	-0.098503	-0.064882	0.34499	0.066983	-0.18027	0.17199	-0.038583	-0.16617	0.027248	-0.49135	-0.27021	-0.40843	-0.38975	-0.20862	-0.406	-0.23086	-0.29799	-0.26638	-0.31404	-0.45242	-0.34604	-0.97305	-0.33695	-0.12182	-0.26381	-0.060148	-0.0043117	-0.092512	0.076581	-0.094827	0.015744	0.056682	-0.15757	0.071368	-0.063728	0.11402	-0.02132	-0.043262	0.16438	0.16933	-0.094851	0.11662	0.17732	-0.040902	0.21379	-0.098604	0.091495	0.2491	-0.14582	0.044133	-0.0087459	-0.031115	-0.047006	-0.077082	-0.11031	-0.1472	-0.18322	-0.54745	-0.25987	-0.28995	0.24868	0.073494	0.37459	-0.22505	-0.074313	-0.39956	0.06814	-0.11367	-0.048878	0.19472	-0.06962	0.27274	0.19882	0.25247	0.046123	0.018727	-0.33194	-0.020249	-0.29946	-0.043919	-0.023176	-0.29749	-0.18169	-0.29865	-0.039488	0.12735	-0.40012	0.48116	-0.13571	-0.034747	-0.8232	-0.47287	-0.028274	0.14687	-0.41915	0.40573	-0.28858	-0.39282	0.29493	-0.075338	-0.35669	-0.16256	0.67274	-0.13234	-0.22205	-0.013732	0.18724	-0.38669	0.098757	-0.48746	-0.50868	-0.37267	0.15549	0.40336	-0.093333	-0.1599	0.06586	0.33434	0.23675	0.28326	0.14204	0.28201	0.21138	0.61768	-0.068502	0.8687	0.63981	0.30974	0.73375	0.83988	0.093033	0.013838	0.45308	0.40076	0.54538	0.41102	-0.15453	0.2199	0.61182	0.014473	-0.11034	0.21507	0.22442	0.55593	0.88135	0.29946	2.4962	1.1577	0.31438	-0.032886	0.14694	-0.0051218	0.069271	0.034795	0.047462	0.98404	2.057	0.12358	1.1299	0.043675	-0.17437	-0.40031	-0.32115	-0.5132	-0.17742	-0.36413	-0.23474	-0.32423	-0.035858	-0.5137	0.31418	-0.010551	0.37064	0.043087	-0.41519	-0.17673	-0.068312	-0.031156	-0.19171	-0.037972	-0.022423	-0.42421	-0.43351	-0.10754	0.017028	-0.19085	-0.092446	-0.07191	-0.0024745	-0.28184	0.28073	-0.1504	0.27431	0.18192	0.24919	-0.20577	0.14022	0.13327	-0.19257	0.099382	-0.48031	-0.22806	0.0034619	0.14011	-0.38999	-0.21514	-0.031551	0.013877	-0.70143	0.089695	-0.10537	-0.13226	-0.17458	-0.32048	-0.16658	-0.040535	-0.11617	0.0036043	-0.19743	-0.28745	0.076069	-0.15292	-0.0062064	0.15077	-0.017408	-0.18293	-0.11943	-0.10083	-0.13374	-0.12435	-0.18573	-0.54449	-0.62833	-0.35911	0.22918	-0.34274	-0.22862	-0.31495	0.16139	0.15285	-0.023227
Rv2799	0.0464814	0.152168	-0.0824898	-0.171065	-0.805846	0.25128	0.207751	0.271212	-0.327351	0.289601	0.228269	0.336162	0.15522	0.291371	-0.297803	-0.0698767	-0.0738316	0.087926	-0.263933	-0.44896	-0.212597	0.399429	0.0305776	-0.123956	0.046753	0.216166	-0.331383	0.0989606	0.065518	-0.488652	0.0312541	-0.220309	-0.00873352	0.00302941	0.236076	-0.193615	-0.0209723	-0.0551048	0.105667	0.0390394	-0.476827	0.240333	0.0385906	0.169543	0.355363	0.244764	-0.22711	0.111437	-0.369086	0.142368	-0.00803919	0.244972	0.328777	0.147145	-0.673271	0.0213142	-0.0983658	0.121066	0.111117	0.139047	0.201116	0.187006	0.0536456	-0.107357	-0.319036	-0.246793	-0.237819	0.0550049	-0.227945	-0.0288566	-0.00076581	-0.159107	0.0158223	0.104546	0.0186201	0.00884491	-0.152133	0.213291	0.339561	-0.374459	-0.426239	-0.129758	-0.149016	0.230672	-0.109221	-0.0799721	-0.285668	-0.0976806	-0.213835	0.0693314	-0.0243805	-0.232295	-0.360265	0.0937516	-0.0973698	-0.14813	-0.314747	0.071985	0.0407235	-9.01e-05	-0.0984126	-0.172812	-0.266294	0.168902	-0.226403	-0.00917802	-0.124527	-0.0499609	-0.0375613	-0.00714304	0.21286	0.148337	0.0515851	0.0551856	0.032511	0.0921474	0.194497	0.146227	-0.0943762	-0.0380757	0.352414	0.18307	-0.177652	-0.138273	-0.170833	-0.213829	-0.184221	0.0433453	-0.302476	-0.253396	0.114423	0.163087	0.0579502	-0.951736	-0.324985	-0.182208	-0.167395	0.168659	-0.32244	-0.379343	0.198433	-0.0131198	0.104829	0.077376	-0.162505	-0.143028	-0.185305	0.0448912	-0.0154531	0.109454	-0.14059	0.140011	0.142126	0.0968397	0.216164	0.14435	-0.22566	-0.0571677	-0.0742266	0.0559691	-0.10044	-0.028002	-0.0193	-0.090426	-0.039929	-0.13078	-0.16207	-0.20178	0.031341	-0.043905	-0.031647	-0.39349	-0.078065	-0.079672	-0.22999	-0.087023	-0.20521	-0.44494	-0.21979	0.018388	-0.17675	-0.4185	-0.21103	-0.24043	-0.19197	-0.022294	-0.14209	-0.029885	-0.23478	0.085513	-0.54955	-0.11118	-0.30443	-0.2102	-0.086412	0.27532	-0.260372	0.227739	0.08269	-0.052315	-0.19215	-0.23461	-0.35826	-0.45358	0.26568	0.1005	0.17766	-0.44412	0.14276	0.04933	0.033041	-0.10882	0.777	-0.16298	-0.0059005	-0.19263	-0.33783	0.13178	0.10948	0.19759	-0.16222	-0.44496	-0.27958	0.27273	0.25486	0.21651	-0.20958	0.2913	0.1179	0.050807	-0.21717	0.077288	-0.061512	0.077733	1.7841	1.3964	1.464	-0.25541	-0.27468	-0.3495	-0.16573	-0.071064	0.16061	0.36097	0.15982	0.37953	0.065014	0.50643	0.24669	0.11356	0.30107	0.12998	-0.13615	0.15291	0.16531	0.12966	0.36269	0.29189	0.28659	0.23198	0.32825	0.37938	0.019367	0.041184	-0.11915	-0.12529	-0.19422	-0.18499	-0.099286	-0.1053	0.069677	-0.23083	-0.32249	0.12577	-0.099286	0.16922	0.052788	-0.37607	-0.85438	-0.97031	-1.1273	-0.5719	-0.96212	-0.73264	-0.095767	-0.06962	0.35331	0.12754	0.31384	0.47272	0.45109	0.10377	1.0874	0.058618	0.94476	0.24887	-0.06736	0.33856	0.13059	0.72217	0.50425	-0.35462	0.42838	-0.68258	1.155	0.60631	-0.18455	-0.33693	0.26212	-0.2006	-0.17963	0.038899	0.16081	-1.2346	-1.1721	0.13263	0.25426	0.006513	-0.092799	-0.088613	-0.092642	-0.37657	-0.57706	0.12029	0.18037	0.69449	-0.25799	0.18209	1.2197	0.70103	0.58415	-0.3944	0.74165	0.51518	0.17119	0.77892	0.52225	0.39583	0.81379	0.085551	-0.17961	0.10755	-0.30656	0.68223	1.1238	0.15675	0.44837	-0.0082601	0.26322	-1.0473	-0.30155	-0.31132	-0.56062	-0.79453	-0.52241	0.4734	0.34755	0.34539	0.06391	0.39948	0.19639	-0.1174	-0.68347	-0.27784	-0.10976	-0.42504	-0.52684	0.083868	0.42987	0.75037	0.19019	0.61444	0.67702	0.44131	1.131	-0.20268	0.15206	-0.31349	0.14198	0.57788	0.26374	0.35127	0.2767	0.35383	-0.15341	0.078829	-0.37163	0.044698	0.0041482	0.005988	0.22848	0.42581	0.31556	0.51104	0.086539	0.29289	0.26869	0.14368	0.27752	0.422	0.50837	0.59646	0.56652	0.9021	0.38653	0.4914	0.59412	0.99882	0.81044	0.32959	0.43042	0.32663	0.31103	0.14369	0.082043	0.086817	0.39818	0.27158	0.21406	0.23451	0.37003	0.044029	0.040777	0.14416	0.15986	0.094554	-0.040349	0.19974	0.27874	0.11469	0.011707	0.015606	-0.1987	0.16542	0.08213	-0.021469	0.15593	0.022913	0.051511	0.33878	0.081192	0.26063	-0.20569	0.21031	-0.11971	-0.096745	0.0028899	-0.17351	0.074564	0.00034394	-0.16383	0.15697	0.034427	0.026205	0.093538	0.020628	0.075287	0.050753	-0.024476	-0.079533	-0.103	0.050972	-0.029385	0.095842	-0.054479	0.081527	0.00041535	0.058259	0.011429	-0.012522	0.18972	-0.090053	-0.40727	-0.085946	-0.17881	-0.13707	-0.050484	0.09308	-0.16755	-0.1047	0.056542	-0.064786	0.092282	-0.022307	0.19093	0.15367	0.10395	0.14467	0.077467	-0.26877	0.27146	0.083927	0.33744	0.21081	0.82908	0.17852	0.2927	0.25421	-0.31954	0.38621	1.1618	0.744	0.73056	0.6379	1.3353	0.74232	1.174	1.1843	0.95047	0.69129	0.90979	0.44591	0.47776	0.88045	0.95965	0.96825	0.5682	0.71285	1.1203	0.82093	0.77364	0.65684	1.593	0.75717	0.52029	1.439	0.84277	1.5102	1.1365	1.2609	1.0176	1.1731	0.74555	0.67131	0.72428	1.1016	1.105	0.32158	0.071846	0.07356	0.12411	0.084342	0.07795	-0.51208	-0.51887	0.13038	-0.26904	0.067844	-0.31853	-0.12953	-0.45868	0.2361	-0.19881	-0.081285	-0.33357	-0.080785	-0.40085	0.017504	-0.024342	-0.17494	0.35412	-0.46503	-0.11766	-0.10154	0.088976	-0.11227	-0.11502	-0.54183	0.074812	0.088623	-0.26726	-0.27917	0.09227	-0.3494	-0.19437	0.042543	0.0052787	-0.24285	-0.053202	-0.31875	0.086427	-0.096137	-0.034392	-0.090617	0.13963	0.098025	0.78438	0.36382	0.59977	0.254	1.0822	0.12485	0.38548	0.22373	0.32681	-0.14742	0.11257	0.20861	1.098	0.30924	0.27498	1.1409	0.34234	0.18328	-0.34918	0.21846	0.046581	0.07825	0.26991	0.24564	0.3893	0.013329	0.38063	-0.31864	0.78169	-0.10186	0.23444	0.31645	0.39764	0.92314	0.23208	0.13818	0.086264	0.65641	0.77483	-0.12792	-0.085844	-0.025042	-0.12443	0.3822	-0.11161	0.35018	0.26678	0.54913	0.15351	0.40752	0.12857	0.6556	0.85524	0.2662	-0.034093	-0.090409	0.78487	0.20865	0.096904	-0.029936	0.71697	-0.0051441	0.016005	0.14392	0.6537	0.14856	0.13424	0.25873	0.29479	-0.03667	0.24107	0.41585	0.063516	0.38678	0.25872	0.064756	0.22197	0.2844
Rv2800	-0.0849303	-0.163504	0.276617	0.230332	0.736334	0.16451	-0.229056	0.516142	-0.292976	-0.153055	-0.261897	0.269716	-1.24777	-0.423835	-0.569439	0.0563857	0.130031	-0.733863	-0.0398374	0.206603	-0.504147	-0.277085	-0.0323951	-0.964816	-0.300741	0.0423052	-0.0792268	-0.0883808	-0.195821	-0.0197021	-0.1029	-0.351694	-0.409326	-0.0806324	-0.255693	-0.57801	-0.0997988	-0.0665515	-0.0668351	-0.110642	0.193134	-0.173981	-0.144035	-0.79525	-0.516313	-0.036997	-0.320563	-0.190865	-0.069124	-0.110674	-0.106019	0.0488072	-0.228346	-0.103424	-0.053442	0.060892	-0.0484003	-0.227718	-0.580286	-0.128088	0.0346051	0.306501	0.200669	-0.0454169	0.552685	0.388963	0.371266	-0.182451	0.698271	-0.0838731	0.152356	-0.20745	-0.0435991	-0.234341	-0.081327	-0.288719	0.229376	-0.0903858	-0.00738233	0.0642616	0.350684	0.0786612	0.0646666	-0.102185	-0.0374827	-0.0483712	-0.461042	0.044934	0.154634	-0.131233	0.296297	0.0949292	0.429253	0.248417	0.268804	0.236927	0.323774	0.0115337	0.00927344	-0.20918	0.16905	0.37122	0.0930398	-0.276469	0.198256	0.0892827	0.150673	0.360723	0.398884	0.203458	-0.197003	-0.233353	0.222626	0.152698	0.140717	0.114047	0.240586	0.234224	-0.296906	-0.0797566	0.138523	-0.166634	0.0699648	0.138427	0.218526	0.242751	0.316474	0.198179	0.342942	0.277092	0.832357	0.216952	0.198664	0.43121	0.0889651	0.010852	-0.0204302	0.352786	0.0973432	-1.09027	0.00572668	0.30019	0.26856	0.0387378	0.129743	0.0909947	0.195933	0.0507629	-0.00881413	0.0959651	-0.000600419	0.315516	0.171315	0.105164	0.268479	0.259028	0.0754564	0.121896	0.193275	0.249972	-0.022672	0.21261	0.083798	0.062323	0.16609	0.097189	-0.15514	-0.10133	0.14035	-0.038304	0.001958	-0.15867	-0.12374	-0.036172	-0.060947	-0.13992	-0.044046	0.34044	-0.0010183	0.086925	-0.1031	0.50992	-0.33742	-0.32102	0.12109	-0.10904	-0.058959	0.0023314	-0.12821	0.008477	0.0022122	-0.079117	-0.019337	-0.034092	0.0067896	-0.15712	-0.241116	0.0923402	-0.070597	0.01197	-0.0055248	0.13568	0.13322	0.30093	0.23308	0.083774	0.52016	-0.49545	-0.31528	0.066571	0.080855	0.13145	-0.06241	-0.29877	0.058001	-0.33052	0.035542	-0.049944	0.029874	0.049686	-0.15032	-0.77157	0.06159	0.050032	0.038395	0.12068	-0.072697	0.043708	-0.22407	0.053504	0.09838	0.199	0.21336	0.19975	0.30922	0.48184	0.88767	-0.27257	-0.313	-0.027643	0.25766	0.088762	0.22291	0.15294	-0.19851	-0.11697	-0.058508	0.16757	0.17391	0.064244	0.061175	0.057952	0.24811	0.098813	0.14549	-0.060167	-0.050954	0.23932	0.30209	0.14098	0.031785	0.20991	-0.27547	-0.25825	-0.18396	-0.16183	-0.11415	-0.21982	-0.2187	-0.13247	-0.21867	-0.028464	-0.13859	0.028618	-0.2187	-0.0082926	0.38391	0.014933	-0.33317	-0.0082433	-0.37129	-0.012012	-0.34726	-0.21146	0.44824	-0.11332	0.090472	-0.31135	0.15005	0.053011	0.61177	-0.24804	-0.45046	-0.79606	-0.61165	-0.63917	-0.70158	-0.45503	-0.84681	-0.74766	-0.72736	0.33278	-0.76294	0.19613	-0.61862	-0.39458	-0.41061	-0.73658	-0.36933	-0.32616	-0.92606	-0.49936	-0.28493	0.68984	0.093098	-0.38105	0.45173	0.035982	0.050178	-0.15413	0.13001	0.28197	-0.29496	0.31215	0.27131	0.2417	-0.41089	0.08666	0.10762	-0.1709	0.058967	-0.6854	-0.42686	-0.095105	-0.40244	-0.19029	-0.1379	-0.30144	-0.99145	-0.43213	-0.61464	0.036417	-0.091644	0.10269	0.50723	-0.22064	-0.20304	0.2486	-0.0072203	-0.25962	0.13979	0.10396	-0.17694	-0.18025	-0.61914	-0.16626	0.43976	-0.12565	-0.34706	-0.3523	-0.3556	-0.14466	0.17766	0.30386	-0.48306	0.0051415	-0.79994	0.29053	0.16447	-0.10597	-0.00032999	-0.54788	-0.59704	-0.14537	-0.37788	0.047909	-0.46409	0.21469	0.46246	-0.47504	0.099481	-0.46536	0.040214	0.29427	0.14639	-0.049738	0.14596	-0.44192	0.35451	0.48402	0.35781	-0.59321	-0.35478	-0.37105	0.063045	0.18083	-0.097561	0.16213	-0.026357	0.041163	-0.08409	0.036779	0.31337	0.15222	0.31568	0.19628	0.13814	0.16481	0.35391	0.010857	0.088937	0.014429	-0.24819	-0.18308	-0.27115	-0.37846	-0.19309	-0.41509	-0.19149	-0.12267	-0.32853	-0.13908	-0.35669	-0.24086	-0.10254	0.1257	0.13287	-0.3268	-0.062011	0.010348	-0.099874	0.23432	-0.1933	-0.39416	-0.028915	-0.41881	0.018435	-0.046513	-0.046578	-0.27747	-0.16157	-0.2952	-0.043197	-0.07437	-0.39956	-0.095224	0.076707	-0.11965	-0.057219	0.17099	0.012361	0.18741	0.021735	-0.58088	0.044587	-0.10075	-0.056554	-0.073087	0.023427	1.0362	-0.060895	1.6144	1.4376	0.36316	-0.034295	1.2666	1.6438	0.10627	0.0429	-0.027283	0.13533	-0.049401	0.12616	0.073563	0.23965	0.13709	0.10499	-0.013975	0.12636	-0.0070256	-0.23762	-0.18686	-0.13693	0.19589	-0.023396	0.1313	0.12546	0.011689	0.027479	0.17387	0.13852	0.11103	0.20196	-0.016408	0.22585	0.12024	0.31628	0.032474	0.26878	-0.22162	-0.11452	-0.28601	-0.11387	-0.012884	-0.87882	-0.24607	-0.82706	0.029115	-0.25678	-0.45149	0.077743	-0.46964	-0.49927	-1.3757	-0.38397	0.10304	0.1293	-0.53916	0.012075	-0.078433	-0.034059	0.61247	-0.030872	-0.34395	-0.018763	0.5914	-0.2983	-0.27933	-0.15134	0.22071	-0.34914	0.023623	-0.88431	-0.90691	-0.52937	-0.29653	0.26132	-0.031137	0.083057	0.12689	0.36894	0.25633	0.21058	0.10096	0.48609	0.14681	1.549	-0.12266	0.23293	0.69824	0.54646	0.1095	0.71448	-0.10397	0.0014472	0.68195	0.89858	0.24098	0.37085	0.067049	0.21989	1.1105	0.088443	0.16347	0.11164	0.29819	0.023591	0.65235	0.75233	1.97	0.77923	0.33571	0.18191	0.12775	0.12787	0.18554	-0.0080294	0.0054314	1.0789	2.2625	0.18354	1.0558	0.12283	0.86664	-0.16453	-0.16535	-0.237	-0.0048065	-0.10216	-0.17523	0.24077	-0.12802	-0.5126	0.40223	-0.14141	0.43963	-0.26212	-0.21205	0.057842	-0.027135	-0.15796	0.28232	-0.071776	-0.0098808	-0.035173	-0.36499	-0.016889	-0.19235	2.0223	0.31027	0.18418	-0.070459	-0.37265	0.019805	0.089363	0.26763	-0.32621	0.2823	0.25619	0.27356	-0.016688	0.48197	-0.011529	-0.25278	0.13688	-0.029074	0.13759	0.064255	-0.29995	0.065796	-0.098861	-0.60724	0.26714	0.36042	-0.19814	0.41402	-0.011345	0.15771	0.18394	-0.079864	-0.065251	-0.043186	-0.065958	-0.17656	-0.24981	0.019168	0.025734	-0.13758	-0.013432	-0.054441	-0.15355	-0.16019	-0.026089	-0.38225	-0.048818	-0.35325	-0.07143	-0.078027	-0.32093	-0.11347	-0.073958	-0.032479	0.039667	-0.069766
Rv2801c	0.00480013	-0.166756	-0.172577	0.0677935	-0.0577214	-0.372666	-0.239047	-0.167539	-0.298251	-0.30334	-0.157038	-0.297868	-0.120769	-0.103008	-0.178772	-0.472513	-0.209147	-0.603903	-0.25248	0.0158939	-0.00792194	-0.152975	0.144429	-0.640588	0.0517593	0.00143848	0.0340881	-0.040219	-0.177901	-0.0267577	-0.00053747	0.0758427	0.00379408	0.0377003	-0.170672	-0.125074	0.349799	-0.0791367	0.0931935	-0.0284695	0.26652	-0.848123	-0.103397	-0.283615	0.128344	-0.555745	-0.280572	-0.503036	-0.250521	0.0780421	0.0478795	-0.278518	-0.56951	-0.253924	1.26032	-0.212064	-0.128007	0.219067	1.11185	0.320412	0.34285	0.190767	0.391945	-0.206173	0.0215572	0.0907041	-0.0804228	0.122886	0.00774713	-0.043563	0.16419	-0.212439	0.20149	0.0990602	-0.113805	0.00550676	-0.171013	-0.451868	-0.0131259	-0.267532	-0.338803	0.000201579	-0.103925	0.119123	0.123983	0.207883	-0.0487608	-0.217181	-0.193564	-0.0196522	-0.16305	0.0141415	-0.424964	0.288593	0.322761	0.119985	-0.0400886	-0.0394008	-0.0320817	0.30574	0.104882	0.324296	0.107023	0.387024	0.0578412	-0.128066	0.135852	0.0193065	0.039574	-0.140067	0.506605	0.356691	0.0203294	-0.017631	0.13503	0.104695	-0.0187467	-0.0288689	0.0789377	-0.13358	-0.163505	-0.103189	0.35676	0.490792	0.279841	-0.0140058	-0.183471	0.466779	0.217523	0.275242	0.202302	0.688	0.189918	0.269441	-0.04468	-0.288762	0.123546	-0.11806	0.344715	0.0540205	-0.136952	-0.323225	-0.106637	-0.0882921	-0.0508724	-0.142031	-0.0436039	-0.0534284	0.0357668	-0.20606	-0.0279523	-0.194142	0.206572	0.113534	0.0875927	-0.00713088	0.0755935	0.0732788	0.145517	-0.0794756	-0.32995	-0.055406	-0.085327	-0.030623	-0.064374	-0.16456	-0.14878	-0.13375	-0.32386	-0.076737	-0.18609	-0.24606	-0.26847	-0.11912	-0.19976	-0.16203	-0.22067	-0.0043201	-0.064248	-0.028518	-0.26857	0.0086086	-0.020907	-0.40102	-0.27393	-0.053832	-0.25165	0.030009	-0.12624	-0.12355	-0.26604	-0.11685	-0.17587	-0.20549	0.013209	0.048444	-0.200134	0.0181194	0.056907	-0.088494	-0.095885	-0.015082	-0.14284	0.35857	0.20871	0.032945	0.31502	0.32358	0.38432	0.065789	0.093644	0.035347	0.3429	-0.67957	0.28389	-0.017682	-0.0010874	-0.083766	-0.17491	-0.03105	0.049619	-0.21123	0.019953	0.0079491	-0.10318	-0.17196	-0.037718	0.019121	-0.31998	0.044325	-0.047134	-0.22751	-0.26883	-0.22708	-0.58113	-0.33807	-0.58629	0.019227	0.050584	0.05159	-0.045838	-0.074382	0.088663	0.30397	0.073636	0.054394	0.079077	0.2052	0.050121	0.10612	0.083976	0.0048528	0.10367	0.085417	0.074406	0.18305	0.088419	-0.20368	0.10521	-0.18316	-0.16185	-0.088822	0.2162	0.16241	0.14708	0.024437	0.21296	0.38709	0.33301	-0.53311	0.29134	0.039654	-0.10883	0.070161	0.33301	-0.21922	0.30285	0.21957	-0.10726	-0.26746	-0.66391	0.037893	-0.075225	-0.25153	-0.028889	0.09018	-0.13632	0.12088	-0.10806	0.012661	-0.043504	0.20201	0.27046	0.24071	0.16141	0.022976	0.072601	0.018479	0.32051	0.024394	0.34241	-0.32868	0.074939	-0.40933	0.16098	0.14968	-0.25926	0.1931	0.078655	-0.10757	-0.016684	-0.29878	-0.21372	-0.40979	-0.31869	-0.30565	0.037492	-0.025522	0.096503	0.22587	0.034399	-0.0052539	-0.16424	0.071379	0.12506	0.15482	-0.2498	0.16145	-0.23358	-0.094681	0.26614	0.13254	-0.38247	0.11602	0.4426	0.24018	0.074142	0.11612	0.15879	0.045383	-0.0036087	0.16338	0.079101	0.47227	0.27243	-0.074758	-0.22742	0.38699	-0.14775	1.1439	-0.1998	0.53171	1.4241	1.1647	1.5833	-0.31471	-0.52546	-0.46143	-0.09343	-0.41318	0.16829	0.45002	0.41421	0.37266	0.67826	0.14093	1.0221	-0.28416	-0.29758	-1.0052	-0.26761	-0.3335	-0.26906	0.37532	0.028431	0.65803	0.30862	-0.33048	-0.33348	-0.018607	0.37878	-0.061133	-0.070909	-0.46714	-0.042846	-0.1372	0.21177	-0.29909	-0.28789	-0.22732	-0.06541	0.39219	0.065005	0.42143	0.3681	-0.35992	0.019314	0.35252	0.061152	0.11591	0.1178	-0.11968	-0.017623	0.17514	-0.020537	-0.011712	0.13227	0.079635	0.074431	0.24931	0.34196	0.037174	0.33219	0.41606	0.057066	0.15304	0.25597	0.045501	0.19565	0.15955	0.10319	0.25632	0.054113	0.14353	0.20765	0.094897	0.058842	0.18339	0.12971	0.061011	0.069446	0.020672	0.047256	0.26807	0.26963	-0.050259	0.023697	0.13751	0.085806	0.11274	0.12691	0.17906	-0.071145	-0.037659	-0.013573	-0.11868	-0.040005	0.26213	0.25679	0.00090554	0.32483	0.21579	0.10949	0.10423	0.076238	0.13692	-0.17532	-0.08931	-0.16829	-0.075257	-0.2007	-0.27863	-0.16095	-0.13291	-0.20247	-0.068694	-0.15379	-0.074629	0.017898	-0.11571	-0.044738	0.018598	0.28804	-0.13938	0.051991	-0.019805	0.1451	-0.014701	-0.094583	0.046424	0.16817	-0.0054003	0.39141	-0.06241	-0.054554	0.10997	0.043469	-0.059601	-0.6313	0.034471	0.43578	0.042955	0.29562	-0.049639	0.29552	-0.0035108	0.17827	0.19121	-1.5721	-0.51464	-0.744	-0.11383	-0.47353	0.0018931	-0.45063	-0.27837	-0.4927	-0.4592	-0.63632	-0.19954	-0.22956	-0.15238	-0.38581	-0.50111	-0.27206	-0.31938	-0.21986	-0.45067	-0.36973	-0.32076	-0.51393	-0.16203	0.038437	0.34225	-0.52518	-0.46289	-0.14464	-0.38495	-0.77388	-0.40748	-0.28371	-0.31348	-0.095122	-0.10424	0.070265	-0.58334	-0.42231	0.21818	-0.093972	-0.065083	-0.41153	0.14143	-0.42296	-0.79389	-0.56476	-0.087284	-0.33906	0.22064	-0.18628	-0.016734	-0.60848	0.14391	-0.69438	0.11264	-0.28569	-0.047924	-0.48729	-0.076844	-0.1585	0.32483	0.50996	-0.36717	-0.69425	0.084916	0.035664	-0.33582	-0.34688	-0.60903	0.1573	0.089159	-0.16635	-0.64401	0.21406	-0.46909	-0.49529	0.16016	-0.084101	-0.69075	-0.18692	-0.24035	0.34811	-0.12443	0.23462	-0.05655	0.059652	0.04566	0.19047	0.32549	0.15688	0.11675	0.26766	-0.011228	-0.057751	-0.26899	-0.1276	-0.23772	-0.064417	0.052583	0.13401	0.19419	0.10811	0.009746	0.29194	0.10371	-0.13871	0.0013549	-0.11239	-0.18386	0.3152	-0.11335	0.11523	-0.045916	0.095789	-0.16904	-0.14511	-0.083277	-0.16316	0.25353	0.20379	-0.31518	0.076557	0.29943	-0.018753	0.1318	0.36644	-0.26449	0.2233	-0.057238	0.26451	0.15001	-0.089319	0.2539	0.086586	0.26355	0.092066	0.040301	0.040319	-0.018983	0.35413	0.036928	0.11932	0.22803	-0.033939	0.051378	0.16244	-0.081287	-0.074047	0.0072221	-0.087601	0.036878	-0.11783	0.15738	0.082077	-0.021605	-0.034678	0.099079	0.25639	0.18141	0.093541	0.17915	0.41744	-1.3303	-0.066029	0.084585
Rv2802c	0.231943	0.358759	-0.25741	-0.0753049	-0.139693	-2.11107	-0.0827763	-0.0197433	-0.109965	0.00585804	-0.029854	-0.420403	-0.227598	0.00899262	0.107716	0.00277507	-0.0273427	-0.0881217	0.219557	0.141181	0.252242	0.0899936	-0.0323951	-0.0398391	-0.172165	-0.0754956	0.358615	0.444374	0.418339	0.117875	-0.00931721	0.37307	0.287317	0.13217	0.486095	0.337993	0.132183	0.309212	-0.0122281	0.704054	0.269891	-0.16358	0.340632	0.314695	0.290831	0.230929	0.781338	0.381856	0.225147	0.280292	0.408016	0.681587	0.0522397	0.362944	0.591315	0.204694	0.0675933	0.0138353	0.35006	0.196252	0.469787	-0.0772067	0.67416	0.33728	0.483096	0.791276	0.704612	0.175262	0.63319	0.472926	0.249054	0.337055	0.431152	0.181509	0.115114	0.168741	0.326045	0.159741	0.32075	0.212733	0.175019	0.370265	0.198256	0.271658	0.492965	0.614473	-0.670648	0.0301118	-0.00445225	0.144671	0.247411	0.254177	-0.273638	0.380984	0.249446	0.330332	0.268392	0.0783358	0.0975262	0.608043	0.3177	0.733173	0.293326	0.382459	0.323907	0.349818	0.329468	0.469551	0.462049	0.347156	0.0724075	0.0438868	0.488643	0.450065	0.315996	0.143827	0.39945	0.435412	-0.266748	0.206902	0.509402	0.109277	0.218726	0.534161	0.406429	0.0238034	0.213913	0.634848	0.547864	0.269366	0.434977	0.683273	0.124274	0.232151	-0.0496283	-0.134431	-0.205908	-0.0931754	-0.248577	-0.122301	-0.211423	0.162579	0.139266	-0.0208967	0.0860906	0.106911	-0.0636235	-0.173516	0.24402	-0.178102	-0.0228257	0.364719	0.236038	0.402275	0.525134	0.457889	0.167595	0.122509	0.533898	1.00258	-0.11926	-0.059697	-0.049308	-0.09625	0.014368	-0.043632	-0.33168	-0.14964	-0.13101	-0.1287	-0.12863	-0.2403	-0.062447	-0.016802	-0.1815	-0.19509	-0.11718	0.29535	0.059571	-0.14413	-0.14906	0.29701	-0.18458	-0.1926	0.2195	-0.027851	-0.093162	0.045957	-0.23024	-0.022589	-0.063512	-0.13476	-0.036662	-0.12676	-0.14409	-0.18806	0.0804014	0.606984	-0.29272	-0.016134	-0.044326	-0.48316	0.001138	-0.34017	-0.39063	-0.069451	-0.73609	-0.39679	-0.25267	0.1833	-0.067867	0.25139	0.18454	0.3338	-0.15517	0.3003	0.48264	0.34216	0.47764	0.23353	0.29108	0.35582	0.38288	0.3013	0.42465	0.4158	0.16774	0.21599	0.68663	0.27291	0.53976	0.4174	0.35937	0.41801	0.1402	0.083633	-0.020247	0.0042282	0.072151	-0.06915	0.35943	0.12963	-0.03835	-0.18674	-0.10233	-0.24005	0.038376	-0.2529	0.1524	0.06391	0.099558	0.076288	0.25881	0.086601	0.083072	0.14947	0.14045	-0.10051	0.17855	0.094648	0.0088125	0.10871	0.055884	0.013979	0.029714	-0.16377	-0.18743	-0.060369	0.032714	0.13284	-0.0098288	0.086152	0.16074	0.17675	0.032714	-0.070197	0.4328	0.13334	-0.26651	-0.3709	-0.41842	-0.14274	-0.23984	-0.37903	0.25862	-0.13417	0.31987	-0.22575	-0.14716	-0.097351	0.028262	-0.21802	0.57139	-0.0077729	0.477	-0.20905	-0.13797	-0.14341	-0.21672	-0.10714	0.19787	-0.51448	-0.34238	-0.74923	0.42212	0.59778	-0.15422	0.16993	-0.1654	0.13483	0.11755	-0.061509	0.15955	-0.39563	-0.65029	0.099707	0.23284	-0.25464	-0.29808	0.11678	0.081459	0.22647	-0.010051	0.072286	0.11725	0.033778	-0.078278	-0.15618	0.26441	-0.0063462	-0.36942	0.16393	-0.20153	0.47252	0.037112	0.31572	0.00068607	-0.03317	0.19613	-0.069617	-0.26482	0.054723	0.014265	-0.14331	-0.15647	-0.14107	-0.16154	-0.065619	0.017604	0.16036	0.24919	0.53475	0.068615	-0.027112	-0.18844	0.12437	0.24546	0.35489	-0.10415	0.063861	-0.63644	-0.098124	0.48892	0.25592	-0.43499	0.16597	-0.47824	0.26241	0.35172	0.084735	-0.25652	-0.37829	-0.62665	-0.13373	-0.35809	-0.14308	-0.48109	0.46641	0.17649	-0.25508	-0.18089	-0.70607	0.21144	0.19332	0.12028	-0.55236	-0.46533	-0.59391	0.49514	0.52883	0.27859	-0.73982	-0.42406	-0.18508	0.067136	0.27273	-0.013271	0.041007	0.09302	0.045677	0.073466	0.083036	0.035147	0.21464	0.11836	0.13792	0.18224	0.0092418	0.23315	0.075022	-0.095153	0.048135	0.19878	0.1264	0.11801	-0.092255	-0.10651	-0.01524	-0.11814	-0.058499	-0.093426	-0.18162	-0.024687	-0.21232	-0.17271	0.12065	-0.16887	-0.15669	0.063937	-0.16403	-0.093233	0.19682	-0.013415	-0.050694	-0.0757	-0.00010336	0.0071765	-0.014164	0.17982	0.040906	0.01558	0.020269	0.36284	0.092499	0.36618	-0.080347	-0.00072638	-0.03699	0.13998	0.10996	-0.064215	0.024826	-0.0065364	0.062082	-0.010806	-0.073502	0.053711	0.25932	0.080772	-0.052401	-0.15192	0.08301	0.023242	-0.18075	0.043838	-0.040019	0.0044559	0.10416	-0.13068	-0.15221	0.074918	-0.080051	0.016956	0.07776	-0.0014349	0.085859	0.33918	0.10469	0.098769	-0.041434	-0.1521	-0.12015	0.10021	0.26277	0.090285	0.069356	0.14483	-0.0072532	0.17179	0.1748	-0.035128	0.049754	0.22042	-0.08696	0.072947	0.013209	0.27845	-0.081469	0.076796	-0.29227	-0.20104	-0.54463	-0.25654	0.11005	-1.0885	-0.4933	-0.80795	0.014862	-1.0618	-0.66929	-0.097951	-0.69124	-0.65099	-1.5741	-0.41218	0.13584	0.036186	-0.69874	-0.24769	-0.15222	-0.15712	0.15292	-0.43679	-0.36764	0.027814	0.49597	-0.64451	-0.39002	-0.38695	0.076521	-0.47118	-0.0068343	-0.95457	-0.87739	-0.60319	-0.65632	0.24447	-0.076496	0.10545	-0.0020484	0.21822	0.39472	0.26933	0.3266	0.19186	0.017693	0.9677	-0.032582	0.43405	0.44282	0.38335	0.059787	0.76017	0.03316	0.11967	0.35448	0.55564	0.58734	0.31893	-0.11806	0.20829	0.22653	-0.23662	0.21205	0.23828	0.0055946	-0.049693	0.53072	0.040767	-0.070403	0.7855	0.11984	0.2727	0.13501	0.096851	0.15593	-0.029549	-0.080994	0.38936	0.4487	0.29186	0.44597	0.10771	0.32278	0.14493	0.12559	0.024467	-0.16995	-0.11036	0.13094	-0.10098	0.065676	-0.22601	0.064853	-0.1456	0.10242	0.0074798	0.13087	-0.11745	-0.0042382	0.033226	-0.049437	0.07051	0.16545	-0.17314	0.15688	-0.005334	-0.067096	-0.14112	0.39501	0.23132	-0.086957	0.040379	0.33658	0.24712	0.27719	-0.091456	0.35081	0.56906	0.29334	0.0081245	0.79372	0.013659	-0.0042453	0.26306	-0.038098	0.12708	-0.10228	-0.17651	-0.38413	0.025183	0.088584	0.22098	0.10702	-0.14573	0.2914	0.26215	0.32852	0.044723	0.058889	0.047323	-0.067491	-0.13021	-0.076706	0.053847	0.069834	-0.0021336	0.22552	0.26224	0.063583	-0.011321	0.00072602	0.026112	-0.0014245	-0.11536	-0.0098791	0.071221	0.20951	-0.21014	0.10928	-0.098563	-0.066674	0.02976	0.087279
Rv2804c	-0.155625	-0.163904	-0.206828	-0.0982761	-0.247326	-0.158501	-0.158174	0.0321973	-0.677229	-0.0669589	-0.159125	0.385706	-0.134113	-0.225534	0.239593	-1.2265	0.161602	0.24888	0.12875	-0.0884359	-0.26335	-0.343379	-0.378621	-0.180814	-0.428273	-0.5164	0.0814277	-0.179993	-0.259374	0.00139065	-0.475165	-0.176984	-0.371294	-0.354058	-0.405528	-0.199238	-0.161083	-0.0905145	-0.0868581	-0.218855	-0.509661	-0.209704	-0.926983	-0.120373	-0.315981	-0.223961	-0.301496	-0.15976	-0.373829	-0.2859	-0.568404	-0.375951	-0.263823	-0.15205	-0.00341756	0.0185973	0.112015	0.0929265	-0.137337	-0.285662	-0.336386	-0.0913988	-0.274045	-0.0821704	0.0933795	0.0235555	0.170076	-0.0530559	0.0873861	0.0172307	-0.00284521	-0.00453949	-0.139052	-0.198383	0.00856692	-0.0458622	0.339959	-0.0262071	0.0318922	0.000395882	0.214214	0.0984612	-0.103466	-0.0552318	-0.119148	-0.0905514	-0.327148	-0.269299	-0.193592	-0.169718	0.0604629	-0.0795641	-1.05938	-0.20919	-0.017146	-0.0395342	0.0941644	0.0540178	0.0274651	0.284788	-0.0128306	0.063324	-0.0865139	0.102202	0.0166651	-0.101558	-0.0722614	-0.103721	-0.0624264	-0.0615482	-0.0403089	-0.0344569	-0.115994	-0.108134	-0.134618	-0.0157464	-0.122206	-0.175296	-0.350735	-0.00122211	0.170515	-0.0888509	-0.172833	-0.574703	-0.149197	-0.128323	-0.16651	-0.138362	-0.0600578	-0.239236	-0.518417	-0.761217	-0.028766	-0.193273	-0.0989254	-0.0912811	-0.455693	-0.303092	-0.0852278	-0.0979683	-0.0815618	0.145393	0.0237627	-0.509104	-0.0790603	-0.171881	-0.103582	-0.160206	-0.164287	-0.0956672	-0.0771627	-0.183357	-0.137422	-0.218281	-0.0257586	0.09312	-0.052549	-0.0851317	0.0696574	-0.119164	-0.13558	0.20318	0.15629	0.023334	0.32386	0.14631	-0.064681	0.43826	-0.047294	-0.00083306	0.11374	-0.071939	-0.050085	-0.058401	-0.086487	-0.028656	0.10649	0.35449	0.2113	-0.54026	0.025683	-0.14846	-0.099165	0.09479	-0.12048	0.090434	0.24362	0.008527	-0.27219	-0.083705	-0.017838	0.0080243	0.076589	-0.12529	-0.1364	0.16166	0.155264	-0.00837018	-0.30313	-0.0089411	-0.092557	0.024877	-0.35699	-0.032613	0.14928	0.33454	0.13086	-0.05774	-0.10572	-0.055997	-0.19088	0.11369	-0.34483	0.12435	-0.50618	0.020584	0.55082	0.01995	-0.0046472	-0.059936	0.37068	0.45283	0.43542	-0.053219	-0.065948	-0.048168	0.57135	-0.092036	0.38932	-0.093467	0.48776	0.054815	-0.04798	0.055165	0.056478	0.075616	0.37758	0.030111	0.16684	-0.22032	0.16729	-0.0081475	0.13592	0.14722	-0.42967	-0.066605	-0.01305	-0.061497	0.083304	0.077847	0.14339	0.02715	0.089979	-0.40653	-0.18635	-0.016836	0.071991	0.14341	0.43819	0.28646	-0.17867	0.097361	-0.029994	0.18059	-0.25032	0.09451	-0.066122	0.12812	0.39855	0.53677	0.48321	0.52161	0.024542	0.30518	0.39855	0.23222	0.23343	0.16019	-0.75736	-0.80625	-0.62423	-0.62191	-0.9255	-0.59884	-0.11113	-0.021755	0.1048	-0.10155	-0.13899	0.16675	0.21574	-0.0026411	-0.8236	-0.39062	-0.51015	-0.77765	-0.12205	0.043242	-1.0143	-0.54715	-0.83031	0.36625	-0.657	1.623	-1.146	-0.69382	-0.45202	-0.65483	-0.70146	-0.76997	-0.38841	-0.45996	-0.40413	1.6917	1.3706	-0.57634	0.27884	-0.018264	0.066434	0.57444	0.20016	0.031754	-0.2823	0.33727	0.16546	0.051967	-0.31699	-0.07009	2.2302	0.86707	0.05359	0.49205	0.37757	0.66094	0.52997	1.1412	0.25253	0.65843	0.014156	0.0057407	-0.1646	-0.081832	0.14391	-0.073347	-0.0077136	-0.2753	-0.090781	0.1735	-0.21595	0.016313	0.46681	0.25498	0.12883	0.1524	0.24797	0.28704	0.65592	0.47952	0.15016	0.23473	-0.11272	0.52886	0.1964	0.40297	-0.079626	-0.0068737	-0.11362	0.14153	0.40878	0.52151	0.2011	-0.41214	-0.40846	-0.29013	0.39219	-0.26214	-0.31217	0.11962	0.35141	-0.012739	-0.20177	-0.40946	0.24722	0.30541	-0.19858	0.60057	0.011337	-0.088631	1.2259	1.1541	0.57779	-0.0089472	0.29975	0.49291	0.49777	1.0932	-0.0033368	-0.094272	0.12699	0.28175	0.30006	0.43331	0.25521	0.44641	0.63416	0.40505	0.7725	0.63605	1.1675	0.78646	0.90568	0.7284	1.3739	1.3273	1.6784	-0.16629	-0.061334	0.058044	0.1861	0.23029	0.07263	-0.22794	0.28248	-0.0526	-0.35613	-0.066132	-0.17162	-0.16611	0.0201	-0.14264	-0.13562	-0.014872	0.18085	-0.15127	0.11786	0.26913	0.3182	0.34961	0.48026	0.18712	0.2603	0.16019	0.86391	0.6825	1.3741	1.7302	0.43591	0.52744	0.82672	0.19558	-0.079512	-0.11065	0.036392	0.038033	-0.045863	-0.10218	0.10886	0.63488	0.25874	-0.0037939	0.088312	0.22777	0.05604	-0.23069	0.14527	0.1157	0.0054984	0.2137	-0.062881	-0.19697	0.10996	-0.25817	-0.0084174	-0.020034	-0.1813	-0.10195	0.091462	-0.021371	0.069628	-0.17785	-0.55112	-0.15884	-0.15623	0.17735	0.30358	0.44745	0.076834	0.012886	0.038705	0.066544	-0.10297	-0.056666	0.036893	-0.16474	0.3949	0.055293	0.21114	-0.063003	0.44242	-0.30768	0.030499	-0.58073	0.066608	-0.10469	-0.85526	-0.48167	-0.68523	-0.11556	-1.2912	-0.3989	-0.16938	-0.12697	-0.081759	-1.0751	-0.30687	-0.19236	0.026954	-0.78037	-0.18712	-0.25609	0.025691	-0.34796	-0.19489	-0.0034968	-0.21025	0.70686	-0.40374	-0.057607	-0.19949	-0.12978	0.76454	-0.035788	-1.0056	-0.24542	-0.76364	-0.049555	0.15727	0.090091	0.35774	-0.0046654	0.48929	0.47192	0.31901	0.49324	0.65345	0.16349	1.879	-0.021257	1.0603	0.77256	0.64386	0.45794	1.1217	0.12507	0.25217	0.12122	1.0504	0.73503	0.37654	-0.018909	0.29782	1.203	-0.21842	-0.1237	0.142	0.24515	0.12105	1.4234	0.14933	0.10146	1.659	0.79172	0.040479	0.15064	0.11525	0.49395	0.10708	-0.017587	0.92514	1.5673	0.28884	0.7022	0.17825	0.7172	0.41404	0.33804	0.59269	0.98635	0.63545	0.045801	0.36197	0.053774	0.62428	0.55379	0.36931	1.7019	-0.045729	0.28683	0.13404	0.40315	-0.076107	0.16107	-0.052359	1.0469	1.6293	0.49569	1.9246	0.43967	0.71237	-0.91441	-0.22797	-0.045126	-0.47669	0.3689	-0.52767	0.54796	0.12211	-0.57566	-0.31552	-0.5118	-0.025084	-0.52357	0.30077	-1.5398	-0.59582	0.078961	0.025799	-0.65437	-0.68222	-0.83931	0.079805	-1.0224	-0.13163	-0.62562	-0.3539	-0.69136	-0.587	-0.70206	-1.006	-0.097482	0.019033	-0.0032156	0.60894	-0.05568	-0.052145	0.16477	0.49093	0.11351	0.39622	0.070787	0.13248	0.077239	0.16227	-0.14557	-1.1556	0.053599	0.35687	0.71483	0.28008	0.34166	0.35726	0.15534	0.10569	0.18882
Rv2805	0.0249732	-0.0531619	0.14838	0.144802	-0.489858	-0.131125	-0.0130453	-0.0106097	0.141344	-0.237262	0.30747	-0.0419942	-0.0268805	0.213533	-0.0720942	0.102178	0.0212197	-0.328979	-0.00470682	0.126805	0.154919	0.230016	0.15692	-0.35137	-0.0862489	-0.223099	-0.133761	0.249058	0.178491	-0.019481	-0.330882	0.130394	-1.46002	-0.168897	-0.314453	0.031436	0.257164	0.141367	0.773991	-0.0335685	-0.0857289	0.167457	0.0172193	-0.00479717	0.230579	0.225602	-0.543647	0.17936	0.123039	0.0757111	0.52483	0.2041	0.182442	0.224189	-0.541466	-0.533594	-0.249093	-0.10721	0.0721323	-0.178022	0.22552	0.0902949	0.123557	-0.0474565	0.0186259	-0.161593	-0.178408	-0.017641	-0.101316	-0.0773769	0.0665312	0.0182922	-0.496744	-0.0305135	-0.0516707	-0.0185565	-0.171991	0.106236	-0.107713	-0.125319	-0.118341	0.00108008	0.025651	-0.0434362	-0.199455	-0.131603	-0.182088	-0.40233	-0.425648	-0.00155672	-0.0999154	-0.295429	-1.2922	0.0902168	0.542981	0.0651541	0.0533901	-0.132933	-0.137874	-0.223149	0.0944657	-0.234916	0.0306417	-0.10251	-0.0981702	-0.185616	0.104089	-0.00684539	0.0571487	-0.174188	0.226673	0.249125	0.0568294	-0.00279799	0.168742	0.0214189	0.102716	0.0622168	-0.288665	-0.306714	-0.421346	-0.00570014	0.0102213	0.0658955	-0.10796	-0.568599	-0.343466	0.108585	-0.245085	0.0434838	-0.270104	-0.247679	-0.123297	0.0873949	-0.338536	-0.219427	-0.00623718	-0.341793	0.0033166	0.23512	-0.185587	-0.0893859	-0.0996605	-0.226552	-0.304185	-0.396458	-0.105872	-0.125422	0.0340605	-0.68818	-0.15911	-0.109453	-0.0340886	-0.27904	0.00490545	-0.126603	-0.225186	-0.0927857	-0.131718	-0.332708	-0.07119	-0.010006	-0.17752	-0.09666	-0.05961	-0.065559	-0.088506	-0.0082768	-0.17768	-0.084066	-0.12008	-0.040985	-0.1328	-0.14452	-0.1168	-0.27566	-0.34892	-0.08657	-0.01116	0.21769	-0.13125	-0.10258	-0.16807	-0.22389	-0.063965	-0.087514	-0.14289	-0.093584	0.056337	-0.037161	-0.33272	-0.10004	-0.19839	-0.21274	0.0094371	-0.032665	0.0143029	0.170398	0.097146	-0.003656	-0.4179	-0.051351	0.030381	0.28336	0.080248	0.18385	0.14859	0.091432	0.08395	-0.014592	0.015219	-0.056138	-0.11311	-1.2739	-0.15133	0.175	0.3194	0.080472	0.05992	0.0093289	0.04914	0.27925	0.073996	-0.0071061	0.031335	-0.12829	0.1793	0.057849	0.0073411	0.093514	0.15212	-0.08454	-0.0029597	-0.084775	0.082397	0.037616	-0.13763	-0.015853	-0.20785	0.11395	0.00027853	0.017291	0.13754	0.36186	-0.051517	0.26184	-0.15381	0.66575	0.09629	0.14831	0.1699	0.15545	0.13507	0.2647	0.18872	0.1006	-0.38205	-0.17856	-0.19633	-0.25163	-0.12026	-0.041623	0.021474	-0.53378	-0.18887	-0.18581	-0.1261	-0.22624	0.034469	-0.057959	0.08111	0.16788	-0.0052981	0.11413	0.034469	-0.37982	0.32993	-0.18112	-0.20587	-0.27016	-0.42786	-0.095722	-0.66253	-0.23225	0.1828	0.044845	0.13106	0.0048347	-0.15649	-0.058987	0.26048	-0.02563	0.3677	0.54489	0.58553	0.62961	0.38361	0.5324	0.51363	0.82514	0.66411	-0.32018	0.38498	-0.57453	0.65313	0.27005	0.1538	0.66266	0.4168	0.37475	0.14467	0.32987	0.31359	-0.89423	-0.42731	0.47242	0.52967	-0.044826	0.074239	0.10477	-0.23972	-0.33377	0.61805	-0.61552	-0.4704	-0.38948	0.50178	-0.074549	-0.06266	-0.46935	-0.29823	-0.47544	0.040296	-0.10297	0.47729	0.26864	-0.012049	0.67426	0.2783	0.31357	0.16208	0.24392	-0.14468	-0.019785	-0.077423	0.17262	0.36708	-0.38592	-0.19736	-0.31483	-0.15079	-0.13465	-0.20304	-0.046031	-0.66252	-0.081194	-0.32362	-0.30685	-0.051205	-0.32603	-0.12919	-0.23273	-0.43948	-0.63489	-0.10649	-0.23214	-0.30611	-0.31418	-0.20428	-0.29516	-0.04619	0.092854	-0.066568	0.39778	-0.029149	0.49975	0.1093	-0.24287	0.1678	-0.11491	0.14094	0.081957	-0.29633	-0.28121	0.16341	0.11039	0.0043404	-0.19224	-0.32594	-0.09597	-0.24893	0.35895	0.28393	0.13061	0.50302	0.40864	0.064254	0.10481	0.12994	0.013201	0.073849	0.024171	-0.012536	-0.062623	-0.10455	0.0063318	0.00721	-0.36555	-0.49512	0.062937	0.084722	0.032344	0.19461	0.14625	-0.014828	0.14576	0.29852	0.44323	0.29889	0.22979	0.14634	0.33761	0.6092	0.43884	0.34506	0.52024	0.12626	0.39671	0.71095	0.21253	0.16029	0.70246	0.40858	0.52521	0.30261	0.14079	0.33962	0.36852	0.44179	0.29713	0.35224	0.26764	0.050196	0.19297	-0.14959	-0.28828	0.070247	0.41618	0.44145	0.10577	-0.10383	0.060401	-0.13448	0.011937	-0.27659	-0.10253	0.13924	-0.024974	0.041365	0.064654	0.106	0.017415	-0.0059404	0.11931	0.095824	-0.030107	-0.088566	0.079986	0.051952	0.011148	-0.044986	0.096088	0.21414	-0.076251	0.19375	0.023652	0.035875	-0.022886	0.05151	-0.075793	0.0089025	0.094259	-0.045768	-0.17179	0.061244	0.0020919	0.1383	-0.005054	-0.37082	0.19255	0.0027673	0.18322	-0.50618	0.0733	0.040115	0.036854	-0.038024	0.042422	0.22894	0.21472	-1.1414	-0.29505	-0.058617	0.20526	-0.1136	-0.15182	0.1279	-0.16934	0.12117	0.4341	-0.23867	0.20259	0.20956	-0.16387	0.24688	0.010581	-0.15382	0.17639	0.13588	0.383	0.2001	-0.23044	0.1853	0.12188	0.47692	-0.12678	0.41226	-0.66651	-0.23483	-0.28199	0.12515	0.12235	0.052222	-0.085165	0.35275	0.24984	-0.18515	0.21632	-0.23301	-0.33755	0.14026	0.079769	0.18765	-0.23793	-0.30733	0.339	-0.40362	0.2662	-0.34	-0.55017	0.072908	-0.31354	-0.70782	0.24256	-0.95026	-0.22757	0.22305	-0.27547	-0.17776	-0.042526	0.62801	-0.51097	0.025866	-0.16411	0.11626	-0.47045	-0.45146	0.30196	0.10316	-0.15922	0.50989	-0.5552	0.13026	-0.050876	0.18888	0.34635	0.41718	0.43814	-0.39319	-0.63109	0.41061	-0.36766	-0.11084	-0.53646	-0.10968	-0.20684	0.27893	0.26063	0.036225	0.10837	-0.11847	-0.032225	0.04295	-0.51181	-0.0092954	-0.2228	-0.056196	-0.079295	-0.50004	-0.32927	0.14813	-0.50357	0.1883	0.10013	-0.38832	-0.15728	-0.34	0.025467	0.092183	-0.045274	0.016456	0.35895	0.11539	0.068246	-0.50493	0.193	0.42886	-0.22737	-0.24648	-0.037159	0.054705	-0.004756	-0.1276	-0.234	-0.077979	0.13337	0.17135	-0.033029	0.086394	-0.26592	0.024724	-0.2224	-0.19887	-0.15491	0.19456	-0.1831	-0.098722	0.11977	-0.61755	0.13573	0.030997	-0.082104	0.039149	0.059201	0.094455	-0.053579	0.23037	-0.13235	-0.25669	-0.0051067	0.018858	0.10905	0.08608	-0.068589	-0.13408	0.011654	0.20088	0.16227	0.0069157	0.16147	0.45549	-0.13209	-0.081204	0.080935
Rv2806	-0.207755	-0.0815102	0.076781	0.352263	-0.402413	-0.218408	-0.274438	-0.118366	-0.42397	-0.40819	0.0329854	-0.173608	-0.194925	-0.370432	-0.345533	-0.466826	-0.172965	0.0388501	-0.032675	-0.161636	0.00881972	-0.230541	-0.244755	-0.628308	-0.679855	-0.437576	-0.277242	-0.0370884	-0.14108	-0.221346	-0.683312	-0.00452565	-0.627765	-0.336918	-0.109858	-0.323958	0.337051	0.0117418	0.18333	-0.107116	-0.43254	0.116519	-0.033724	-0.407956	0.0615003	0.00301384	-0.467557	-0.207563	0.00406911	-0.023883	0.00373114	0.0604673	0.0363269	-0.144922	-0.286151	-0.214088	-0.113021	-0.0231749	0.131852	0.306443	-0.0086761	-0.0106595	0.161691	0.256854	0.0321299	0.559933	0.557015	0.327217	0.268766	0.142742	0.417696	0.34533	0.358642	0.180476	0.135435	0.204808	0.080721	0.157985	0.0987209	0.253862	0.230291	0.129678	-0.0786092	-0.0470436	-0.348275	-0.124111	-0.364749	-0.674045	0.0276212	-0.547404	0.0995235	-0.0342587	1.42667	0.303032	0.449098	0.370783	0.508973	-0.0942349	-0.166327	-0.132481	0.130639	0.369219	0.201304	-0.190235	-0.200655	0.0969752	-0.222981	0.0800601	0.16792	-0.0201228	0.383696	0.594079	0.245284	0.0849037	0.0207161	0.242702	-0.030331	0.118489	-0.160188	0.174049	0.53655	1.444	0.360644	0.481808	0.422811	0.109683	-0.0731198	-0.0215952	0.139055	0.0429612	-0.328012	0.518501	-0.0535134	-0.00539159	0.149072	0.0627707	0.0732859	-0.053655	-0.220656	-0.0984197	-0.474246	0.114991	-0.0576875	-0.44407	-0.0369639	-0.278129	-0.202381	-0.325981	-0.372796	-0.351095	-0.0280783	-0.0633306	-0.448216	-0.517125	-0.00218962	-0.558812	0.0962926	0.114519	0.302215	-0.673266	-0.051267	0.0037712	0.021827	-0.0061175	0.021298	-0.14346	-0.31694	-0.051904	-0.053527	-0.049764	-0.046742	-0.22224	-0.0010235	0.043177	-0.089506	-0.18656	-0.050525	0.32742	-0.084187	0.068221	-0.041476	0.45417	-0.15669	-0.19139	0.19179	-0.05048	-0.087793	0.050638	-0.082115	-0.025394	-0.021994	-0.078083	-0.23971	-0.12676	-0.1229	-0.25078	-0.0212491	0.768115	-0.15502	0.10119	0.021905	0.062757	0.16848	0.24483	-0.049241	0.10908	0.38805	0.10604	-0.07648	-0.087324	0.068436	-0.028527	0.482	-0.078992	0.024756	0.016226	-0.31185	-0.10338	-0.10242	-0.056668	-0.2106	-0.35921	-0.23685	-0.17783	-0.0049999	0.025561	-0.2709	-0.10176	-0.027656	-0.12723	-0.22011	0.48741	0.43084	0.4873	0.047814	-0.019394	0.12135	0.048162	-0.083339	0.0047577	0.26378	0.13169	0.076609	-0.067671	0.055612	-0.1027	-0.12972	-0.058311	0.14321	0.063344	-0.001685	0.07716	0.25933	-0.072086	-0.10551	0.037239	-0.40025	-0.037101	-0.28812	-0.063325	0.026764	-0.059322	-0.17243	-0.39401	-0.17726	-0.14727	-0.23085	-0.3917	0.21581	0.093257	-0.011416	0.31533	-0.055769	-0.034761	0.21581	-0.17778	-0.011625	0.048439	-0.5288	-0.26732	-0.097516	-0.19101	-0.37344	-0.26729	0.035216	0.10887	0.11792	-0.082721	-0.14422	-0.14569	0.23179	0.058987	0.49111	0.80711	0.35192	0.30517	0.24742	0.1657	0.57288	0.39669	0.49851	-0.20776	0.04499	-0.64231	0.30384	0.48094	0.63729	0.55585	0.60788	0.93666	0.3042	-0.60966	-0.13251	-0.6552	-0.54335	-0.45262	0.16277	-0.11428	-0.15663	0.18746	0.02	-0.035648	0.10782	0.25942	0.18395	-0.024041	-0.31245	0.05741	0.079663	0.096337	0.54502	-0.17442	-0.14286	0.22091	0.039857	-0.24169	-0.067511	-0.19868	0.027676	0.21906	0.21417	-0.064756	0.082507	-0.22985	-0.13677	-0.31243	-0.5946	-0.022325	-0.38841	-0.21391	-0.039965	-0.36837	-0.42917	-0.20277	-0.89971	-0.10108	-0.064249	0.0053086	-0.4982	-0.28788	-0.38054	0.15541	0.3155	-0.23445	-0.29956	0.18414	-0.62273	0.091369	0.25134	0.31886	0.13055	-0.23969	-0.58133	-0.13348	-0.14863	-0.28469	-0.43092	0.23805	0.55557	-0.40703	-0.49446	-0.34079	0.37259	0.36174	-0.10104	-0.26004	-0.19987	-0.36789	0.14862	0.07771	0.08261	-0.89738	-0.52915	-0.53012	0.10012	0.023806	-0.027211	-0.14635	0.063648	-0.004414	-0.062149	0.061189	-0.041476	-0.25123	0.017058	-0.084057	0.20846	-0.14661	-0.1343	0.16345	0.041134	-0.092703	-0.098722	0.57263	-0.17817	-0.070978	0.1547	0.02308	0.049487	0.050766	-0.13343	-0.10014	0.094723	0.13172	-0.072771	0.49157	-0.09949	0.028957	0.31111	0.051083	-0.0080926	0.37526	-0.050812	0.24084	-0.047268	-0.043973	0.059183	-0.1107	0.42419	0.073951	0.10828	-0.082695	0.35909	-0.028173	0.39692	0.60925	0.33154	0.48472	0.58314	0.15186	-0.20511	-0.13522	-0.0099082	-0.21084	-0.43664	-0.074925	0.12284	0.061067	0.15194	0.080388	0.10038	0.171	0.49092	0.25088	0.3254	0.25592	0.29081	0.12303	-0.16408	0.012967	-0.12154	-0.21299	-0.19895	-0.15541	-0.073247	-0.10328	-0.086169	-0.19746	0.1856	-0.18681	-0.10154	-0.1397	-0.1544	0.076905	0.11056	-0.089547	0.20212	-0.13082	-0.066403	0.13703	0.067553	0.049827	-0.50804	0.074763	0.029083	-0.15607	0.090408	-0.13397	-0.2953	-0.94277	-0.28433	-0.60338	-0.10896	-0.68527	-0.3817	-0.3171	-0.63203	-0.23365	-0.23581	0.33381	-0.026419	-0.32239	-0.49654	-1.0224	-0.82213	-0.25092	1.6717	-0.24468	0.17029	-0.62753	-0.13075	-0.70704	-0.58734	-0.49621	0.21802	-0.55179	-0.2892	-0.058718	0.17864	-0.16429	-0.15404	-0.22721	-0.46769	-0.53559	-0.23866	-0.19037	0.097531	-0.31814	-0.63896	-0.20172	-0.42769	0.091528	-0.022741	0.05635	-0.15133	0.11626	1.2296	0.41447	1.4617	0.3257	0.86118	-0.19591	1.3168	0.71075	-0.24751	-0.44308	1.0771	-0.21408	2.0603	1.6365	-0.63801	0.19916	0.29798	0.88251	-0.34563	0.069961	0.70065	0.95713	0.0070452	1.9373	1.7088	-0.060205	-0.047524	0.6139	-0.60491	0.28689	-0.15705	-0.21691	-0.10914	1.4039	1.8093	-0.0010937	-0.49264	0.24451	0.019412	-0.083811	0.18357	0.098679	0.082757	0.079419	-0.26881	0.065577	-0.22238	0.012731	-0.013629	0.22591	-0.062584	0.065806	-0.12993	-0.40606	-0.22966	-0.17189	-0.032623	0.026706	0.07052	-0.16853	0.21236	-0.098572	-0.02338	-0.26495	0.25301	0.62645	-0.28505	0.26892	0.2787	0.21745	0.054575	-1.4061	-0.1767	-0.18249	0.00085823	0.18413	-0.41362	0.21822	-0.033447	0.25324	0.2856	0.023771	0.30163	-0.067725	0.40999	-0.21225	0.26481	0.058474	0.065778	-0.091906	0.1404	0.055531	0.27678	0.23358	-0.22949	-0.16872	-0.0087447	-0.23406	-0.18965	0.093946	0.12998	0.040207	0.0065237	-0.08378	0.13732	0.0162	-0.092244	-0.20223	-0.30599	-0.20732	-0.1468	0.033414	-0.19773	0.0403	-0.01729	-0.017437	-0.11116	-0.10941
Rv2807	0.06595	-0.0108643	0.600365	0.480877	0.505931	0.265368	0.584061	0.0494148	0.335807	0.467073	0.255695	0.719438	0.531132	0.322327	0.0225871	0.280438	0.340963	0.623274	-0.130688	0.339751	-0.147664	0.304475	0.120707	0.301116	0.246273	0.173464	-0.247648	0.124349	-0.0356784	-0.22081	0.25672	0.0723529	0.193032	0.123676	0.154471	0.0565165	0.0101437	0.0133232	0.101541	0.0603997	-0.303048	-0.242724	0.112961	-0.0482609	0.0421487	0.0989116	-0.0795228	-0.00826048	-0.742723	0.247127	0.14849	-0.311167	-0.728525	-0.172654	1.56804	-0.181359	-0.18387	-0.128271	-0.330814	-0.207848	0.0184432	0.0980422	-0.0962887	-0.0632989	0.387059	0.000377781	-0.0676135	0.335618	-0.0224315	-0.229668	0.00936278	-0.160814	-0.249928	0.0559878	-0.143184	-0.114668	-0.220858	-0.04503	0.103317	-0.125951	0.00171195	-0.109641	-0.213837	-0.149896	0.0131414	0.0347931	-0.305321	-0.125743	-0.149735	0.435858	0.155381	0.0682594	-0.520656	-0.020876	0.170461	-0.0118584	-0.0800321	0.216487	0.310698	-0.167886	-0.148687	-0.404893	-0.177353	-0.0735777	-0.233133	0.0306223	-0.135502	0.0112352	0.0646442	0.0628231	0.0928647	0.112378	0.0968192	0.105009	0.174222	0.0989244	0.105052	0.0706346	0.489731	-0.0511936	0.0522206	0.13652	1.10582	0.381374	-0.145914	1.12478	-0.268862	-0.141526	-0.269567	-0.192408	0.342691	0.252152	-0.0361362	0.542124	-0.362809	0.169285	-0.0526895	0.345516	0.477555	0.584258	0.204323	0.0970362	0.156079	0.384836	-0.0687495	-0.282658	0.283725	0.400388	0.547646	-0.0671548	-0.169421	-0.0639873	0.0465893	-0.047462	-0.140986	-0.000422858	-0.126663	0.246962	0.103184	0.175904	-0.33109	0.066008	-0.12248	-0.032828	-0.1113	-0.083328	-0.17315	-0.09202	-0.074111	0.13495	-0.039762	0.076134	-0.43716	-0.16373	-0.060947	-0.014954	-0.066129	-0.087784	-0.17427	-0.54713	-0.055171	-0.56046	-0.14819	-0.8135	0.052524	-0.18791	0.082896	0.036014	-0.19377	-0.27951	-0.32448	-0.075437	-0.38186	-0.18849	0.087313	0.31481	-0.205338	0.521014	-0.12313	0.15768	-0.46628	-0.17347	-0.48823	-0.12345	-0.31362	-0.15767	-0.2077	-0.19097	0.06519	0.12305	0.17785	0.40459	0.13129	0.084359	-0.38065	0.020749	0.061184	0.29672	0.088111	0.14153	0.0112	-0.15735	0.13503	0.050461	0.1172	0.27414	0.078465	0.19397	0.42017	0.038783	0.08133	-0.049403	0.086262	-0.049714	-0.5262	-0.13976	-0.33974	-0.17901	-0.094252	-0.16376	-0.032653	-0.069792	0.16906	0.18521	-0.014017	0.12258	0.037791	0.18778	0.080427	0.10494	0.09223	0.11301	-0.095059	-0.091126	-0.11751	0.0032714	0.067408	0.16403	-0.27338	0.20928	-0.010218	0.059004	0.060373	-0.37845	-0.052712	0.1659	0.17735	0.062333	0.28388	0.24034	0.12753	0.095922	-0.18757	0.15301	0.28388	0.055909	-0.15937	-0.095667	-0.27996	-0.20567	-0.42311	-0.1129	-1.0583	-0.16769	-0.22799	0.25862	-0.12216	0.078045	-0.16166	0.032392	0.12187	0.34481	-0.7896	-0.53058	-0.85234	-0.40405	-0.048699	0.24219	-0.38587	0.021643	-0.65103	0.028978	0.16669	0.81115	-0.47571	-0.39375	-0.33691	-0.23483	-0.46055	-0.74393	-0.077263	0.032656	0.45748	1.4864	1.0654	0.23939	0.0053059	0.0031532	0.021016	0.19879	0.48042	-0.18893	-0.29991	0.27356	0.22313	-0.087924	-0.42992	-0.036174	0.77318	0.21517	0.38318	0.022327	-0.65348	-0.23163	0.19073	-0.17315	0.050488	-0.059632	-0.12115	0.13012	0.069583	0.15023	-0.094688	0.070399	0.1904	0.19716	0.1555	-0.061172	-0.17758	-1.0382	0.091409	0.12113	-0.11248	-0.69147	-0.12563	-0.070397	-0.5483	-0.61703	-0.32101	-0.77456	-0.15348	-0.078599	-0.58537	-0.23064	-0.01043	-0.5449	-0.06628	-0.088734	-0.27111	-0.22064	-0.36215	-0.30955	-0.079881	-0.0067903	-0.83571	0.46168	0.064766	-0.36797	0.10227	-0.23577	-0.04678	-0.16877	-0.19651	0.038414	-0.30418	-0.028394	-0.0049872	-0.46419	0.32751	1.1442	-0.30724	0.0051071	0.0084543	0.35922	0.056533	-0.35835	0.070587	0.46143	0.20144	0.31435	0.23119	0.46756	0.19465	0.47285	0.41301	0.29755	0.033994	0.27704	0.37774	0.36895	1.0257	0.50361	1.1904	0.88662	0.83228	0.12397	0.021187	0.28585	0.33776	0.37632	0.25313	0.13104	0.53753	0.28769	-0.0057563	0.15767	0.14555	0.16955	0.4406	0.25175	0.047721	0.26506	0.32664	0.46517	0.20321	0.041014	0.086208	0.2771	0.4228	0.32467	0.4597	0.322	0.50451	0.21237	0.84906	0.39049	0.1616	0.14257	0.6707	0.44189	-0.19188	-0.16656	-0.1665	-0.16414	-0.21707	-0.03993	0.051269	0.024819	0.057414	0.12999	0.028325	0.15385	0.1488	0.23014	0.25774	0.24728	0.25623	0.15033	0.033418	0.078148	-0.36212	0.066129	0.019003	-0.074948	0.049957	0.1066	0.10487	-0.040159	0.14144	0.048255	-0.027399	0.15731	0.028373	-0.17014	-0.066044	0.014587	0.28497	0.12514	-0.20359	0.086569	0.072616	0.16359	-0.60513	0.13845	0.034023	-0.0089957	-0.076151	0.12549	0.16571	0.61838	-1.2312	0.13574	-0.072492	0.14944	-0.19171	-0.18736	-0.016435	-0.24815	0.074236	0.34255	-0.24761	0.26514	0.037672	-0.1187	0.24177	-0.28323	0.12424	0.11662	-0.07846	0.29714	0.085425	0.18102	0.0066417	0.23638	0.49443	-0.010631	0.47507	-0.7064	-0.28473	-0.28188	0.21868	0.042706	0.32364	0.075186	0.22619	0.050424	-0.07361	0.065777	-0.35362	-0.11713	0.067391	-0.045853	-0.12534	-0.102	-0.41569	0.15174	-0.33568	0.13492	-0.21581	-0.67514	-0.083833	-0.15732	-0.51236	0.20127	-0.9806	-0.1571	-0.094626	-0.090993	-0.11488	0.27554	0.1998	-0.65579	0.11444	-0.11076	-0.088809	-0.47767	-0.43962	0.057775	0.057842	-0.1606	-0.052144	-0.62026	-0.14946	0.20815	0.23312	0.25547	-0.050022	0.22677	-0.5455	-0.66816	0.33801	-0.36226	-0.34352	-0.56322	-0.11644	-0.055271	-0.14086	0.063503	-0.2161	0.30693	0.13941	0.32841	-0.11344	-0.163	0.15444	0.83291	0.28056	-0.00023425	0.0064006	-0.054602	0.22603	0.020161	0.26214	0.42103	0.641	-0.48623	1.0758	-0.54979	0.053089	0.36422	0.72077	0.51732	0.59096	0.17971	-0.043981	0.13477	0.74973	0.33304	0.12437	0.41363	0.086418	0.29863	-0.17458	-0.051345	0.086985	0.00017849	0.31784	-0.29457	-0.13416	-0.19828	0.38286	0.071262	-0.12774	0.15993	0.34432	0.13735	0.32775	0.56682	-0.19297	0.45426	0.096454	0.08056	0.011239	0.1327	0.21677	0.056523	-0.16108	0.05483	-0.2166	0.23859	-0.12816	0.045346	0.13309	0.26118	-0.13361	0.028868	0.18387	-0.25383	0.27161	0.10605	0.17918	0.040632	-0.041024	0.20328
Rv2808	-0.232824	-0.347039	0.203587	-0.173739	-0.0255369	-0.386927	-0.256749	-0.412311	0.203075	0.207971	0.348484	-0.0902638	0.656681	0.347794	-0.154061	0.438773	0.141241	0.256728	-0.261106	-0.445201	-0.300057	0.497754	0.6432	0.209228	0.421887	0.449751	0.0467173	-0.260023	-0.242849	-0.0488559	0.550027	-0.231185	0.450586	0.179257	-0.127193	-0.0251625	0.012234	-0.100085	0.0394507	-0.317157	0.152381	-0.252299	-0.331184	0.287845	0.332096	-0.166018	0.00994642	0.215587	-0.837677	-0.0438364	-0.363748	-0.0891921	-0.260493	-0.0904187	-0.253911	-0.908097	-0.002203	-0.655258	-0.78647	-0.226914	-0.849276	-0.314029	-0.489751	0.0539547	0.137686	0.420149	0.378631	-0.206268	0.402063	-0.0955012	0.294069	-0.198163	0.186178	0.0177976	0.16274	0.242166	0.161579	0.0478063	0.057134	-0.182581	0.248117	0.118874	-0.303743	0.0572953	0.062478	0.0251829	-0.0922874	-0.157722	0.0339139	-0.226292	-0.0854552	-0.0119112	-0.306365	0.31933	-0.30453	-0.292199	-0.14676	-0.00537042	0.086304	0.801642	-0.131698	0.647773	-0.160602	0.604491	-0.317189	-0.128328	-0.254937	0.0232884	0.0232162	-0.210219	0.218063	0.17119	-0.0321258	-0.114762	-0.258481	-0.0317784	-0.327172	-0.339965	-0.115291	0.0116443	-0.301556	0.349884	0.446775	0.152334	0.22826	0.667336	0.243717	-0.100333	-0.169485	0.198278	0.406255	0.0630361	-0.0263035	0.516211	-0.165555	0.264441	-0.134136	0.154075	0.589472	-0.104215	-0.0336795	0.162605	0.117235	-0.00915607	-0.172854	-0.263657	0.276497	0.104149	0.033487	0.342113	-0.264572	-0.342587	-0.310805	0.0201808	-0.323815	-0.0827685	-0.413607	-0.246978	-0.26003	-0.0341894	-0.050183	0.045699	0.039938	0.067514	-0.051556	-0.093936	-0.17059	-0.0040124	-0.080252	-0.28567	-0.0082716	0.072607	-0.17345	-0.051643	-0.17817	-0.16148	-0.045996	-0.55471	0.054534	-0.0039202	0.05839	0.38469	-0.18786	-0.11056	0.20464	-0.24531	0.060139	-0.14039	-0.12991	0.025652	-0.041069	0.0032286	-0.2569	-0.090187	-0.028264	0.062778	0.756585	0.880571	-0.23821	-0.046751	-0.4255	0.3042	0.017765	-0.33552	-0.30269	0.067514	-0.081774	-0.70685	-0.20041	-0.1862	-0.1932	-0.12616	-0.08623	-0.7029	-0.016293	-0.15038	-0.54195	-0.25933	-0.095234	-0.22863	-0.66091	-0.15216	-0.66887	-0.34387	-0.29173	-0.25671	-0.48796	-0.32647	-0.51727	-0.30529	-0.71944	0.10846	0.1473	0.10887	0.02456	-0.050853	0.15318	-0.32102	0.025895	0.33002	0.16221	-0.14961	0.3405	0.15831	0.10284	0.021499	-0.07443	0.15176	0.022508	0.070948	0.090837	0.017042	0.15214	-0.021037	-0.099306	0.0075709	-0.74791	0.34793	-0.25372	-0.062101	-0.027728	0.19574	-0.10008	-0.22068	-0.13764	-0.22908	0.032747	-0.061627	0.12287	-0.17617	0.052677	0.018837	0.1767	-0.15472	0.12287	-0.51343	-0.42477	0.042911	-0.16609	0.0032335	0.046212	-0.49216	-0.13693	-0.16954	-0.28154	0.26752	-0.24364	-0.18142	-0.30446	0.027323	0.21039	0.47448	0.31896	0.2603	-0.081605	0.1547	-0.14793	0.12192	-0.059012	-0.04411	-0.24677	0.43465	-0.43282	-0.37398	-0.075319	0.2848	0.1567	0.18155	1.0465	0.028193	-0.40284	-0.11141	-0.18054	-0.27856	-0.20159	-0.21609	0.11822	-0.10573	-0.41393	0.66364	0.41924	0.32436	0.54839	0.22715	0.19465	-0.20148	-0.14485	-0.11609	0.18531	-0.013066	0.45581	0.439	-0.23886	0.75407	0.7267	-0.42983	-0.058833	-0.029709	1.1064	-0.2628	-0.076165	-0.27377	-0.0034499	-0.47793	-0.034493	-0.28924	-0.59772	-0.032662	-0.18744	0.6844	0.2401	0.73412	0.020874	0.52557	0.017546	0.41782	0.19697	-0.022414	0.1848	-0.18487	-0.25983	0.50025	0.95483	0.2981	0.26309	0.49359	-0.11185	0.45427	0.17175	0.79843	0.054752	0.045562	0.12086	-0.24832	-1.3944	0.23032	0.10383	0.58002	0.47894	-1.2096	0.48636	-0.77183	0.7071	0.29281	0.097503	-1.0845	-0.62499	-1.0111	0.13392	0.22381	0.13992	-0.2141	-0.44176	-0.70111	-0.026158	-0.67933	0.10237	0.17157	-0.036661	-0.012336	0.021942	0.17128	0.077969	0.174	0.0079867	0.010609	0.093528	0.078659	0.22305	0.21119	0.11208	-0.093491	0.13079	0.13586	0.22209	0.17417	0.37225	0.30083	0.30694	0.035638	0.10755	0.096092	0.37566	0.13104	-0.023874	0.19773	-0.01862	-0.12488	0.19686	-0.079526	0.054881	-0.11352	-0.13356	0.13774	-0.020204	-0.090113	-0.082092	-0.01822	0.2642	0.03965	0.078029	0.011686	0.33253	0.12706	0.012313	0.054013	-0.17977	-0.33559	-0.07674	0.090175	-0.13928	-0.29779	-0.08771	-0.28232	-0.39642	-0.15183	0.21324	0.043067	0.24899	0.27095	0.28749	0.33712	0.55633	0.502	0.32118	0.51489	0.6639	0.096458	-0.10657	0.03312	-0.1979	-0.17163	-0.072567	-0.092375	-0.023244	-0.04779	0.085715	-0.15448	0.42786	0.16987	0.10163	0.22351	0.21566	0.14216	0.3008	0.30332	-0.0038075	-0.15817	-0.15474	0.055671	0.14416	-0.17568	-0.78952	-0.20804	0.07816	-0.44095	-0.30095	-0.36927	-0.25374	-1.049	-0.11089	-0.88469	-0.32546	-0.67617	-0.30124	-0.20992	-0.46982	0.0032585	-0.0040426	0.3985	0.11678	-0.29428	-0.29299	-1.2509	-0.92575	0.32828	-0.87093	-0.2075	-0.091527	-0.72342	-0.064672	-0.58636	-0.96191	-0.67849	-0.1659	-0.61768	-0.84289	-0.033183	0.24327	0.1914	-0.39035	-0.083982	-0.84563	-0.64752	0.023723	-0.22605	0.054196	0.075417	0.05358	-0.21092	-0.28488	0.14859	0.3205	0.24702	-0.012084	-0.10693	0.27363	0.24132	1.9392	-0.42066	0.54011	0.12999	0.62727	0.39558	-0.4096	-0.034556	0.81852	-0.14145	-0.30337	1.4025	-0.56417	-0.083086	0.26458	0.10671	-0.093837	0.024458	0.25726	0.8113	0.036526	1.5252	1.5105	0.61855	0.3892	0.31571	-0.46832	0.31598	-0.04286	0.26045	0.077839	0.58569	1.4141	-0.59932	-0.34641	0.22398	-0.0067293	0.019923	-0.01881	0.040432	-0.090349	-0.088079	0.11184	0.098654	-0.053273	0.11581	0.036163	0.19371	0.038715	0.028044	-0.015226	-0.098289	-0.33577	-0.072914	-0.12401	-0.0070798	0.029906	-0.26395	0.16448	0.033263	-0.055245	-0.51183	0.093598	0.41955	-0.31454	0.14995	-0.27641	0.19289	0.17043	-0.5871	-0.13336	-0.0026151	-0.011348	0.13453	-0.41565	-0.38646	-0.26068	-0.073232	0.14875	-0.11827	0.30076	0.075956	0.3198	-0.64501	0.33913	-0.2939	0.022422	-0.33313	-0.25218	-0.072091	-0.016578	0.036794	-0.0044267	-0.11679	0.034907	-0.11835	-0.039684	0.0888	0.092708	0.12071	0.2135	0.15773	0.053962	-0.15288	0.14264	-0.1808	-0.93833	0.05271	0.18289	0.16398	0.14098	0.16804	-0.042903	0.22532	-0.0035172	-0.040783
Rv2809	0.145243	0.249559	-0.711348	-0.50915	0.239419	-0.0200958	-0.260324	-0.0538704	-0.0101593	0.161095	0.0155441	-0.450166	0.393923	0.194582	0.168102	-0.230235	-0.10861	0.395504	0.174628	0.19348	0.120855	0.0200282	0.408103	0.464428	-0.023106	0.0522226	0.106474	0.116328	0.0874109	0.200677	0.308461	0.00925654	0.390584	0.365987	0.245473	0.259214	0.225487	0.194176	-0.163254	0.0350265	-0.0135048	-0.29028	0.113251	0.148344	0.11849	0.0397702	0.189173	0.13149	-0.0612804	-0.0688669	-0.0400329	0.205544	0.155759	0.133735	-0.0437568	0.0937952	0.0660871	0.138053	0.42419	0.0616142	0.0441362	0.132134	0.320615	-0.203339	0.104449	-0.596764	-0.0362396	0.17276	0.0333201	0.0232156	0.0299646	-0.120131	-0.241427	-0.0232915	-0.0372706	-0.233063	-0.244203	-0.0790459	-0.0698505	-0.470279	-0.0387733	0.0722138	-0.000777097	0.00199806	-0.0828798	0.0475894	-0.0520735	-0.10513	-0.13258	0.188921	0.0939278	0.222877	-0.342019	0.110217	0.0485688	0.155085	0.0992436	0.0669486	0.0150154	-0.0129509	0.0827953	-0.0725479	0.0364193	0.00452056	0.143525	0.0745009	0.105128	0.146072	0.0487927	0.0419042	0.177726	0.140954	0.246141	0.104491	0.0497315	0.0321331	0.0967698	0.10036	0.059008	0.237798	0.390014	-0.253846	-0.247048	-0.0203102	0.0993951	1.55872	0.104879	0.150979	0.0987632	0.042334	-0.245538	-0.0141825	0.258946	-0.153072	0.216142	0.103495	0.153507	-0.839211	-0.475643	0.0762768	-0.49285	0.0520472	-0.0654632	-0.480327	0.198791	0.174297	0.078689	0.178897	-0.0263081	0.159624	0.116353	0.326454	0.229034	0.0420164	0.309383	0.100499	0.192947	0.21159	0.130468	-0.830055	-0.038117	-0.27119	-0.25879	-0.088146	-0.04933	-0.14453	-0.12606	-0.25216	0.031341	0.034467	-0.054294	0.049374	0.10063	-0.023951	-0.0061752	-0.086961	-0.12612	-0.18519	-0.022874	0.3058	0.17744	-0.27982	0.038074	-0.071117	-0.50282	0.060382	-0.58903	-0.1313	-0.21578	0.14472	0.047496	-0.19286	-0.11304	-0.077448	-0.14258	0.08571	0.812861	0.649962	0.22155	0.086028	-0.070461	0.27986	0.39606	0.93001	0.49619	0.082408	-0.056262	0.5026	0.33815	0.38093	0.40799	-0.18907	1.0587	0.2417	-0.19067	0.020261	0.24422	0.016121	0.013512	-0.078589	0.30543	0.30716	0.21939	0.10491	0.049353	0.046448	0.38662	-0.094396	-0.082602	0.081973	0.21356	0.058673	0.33364	0.058614	-0.27822	-0.371	0.24307	-0.19792	-0.19412	0.30635	0.079363	-0.19306	0.17702	0.12273	0.15063	-0.026785	0.048366	0.19625	0.097848	0.015529	0.015714	-0.036302	-0.18267	0.067123	-0.050966	-0.061485	-0.077542	-0.15134	-0.022173	-0.20808	-0.1194	-0.7078	0.098692	-0.013273	0.10143	0.11317	-0.28144	0.30805	-0.27723	-0.022203	-0.062402	-0.1885	-0.23924	-0.035511	-0.27723	-0.20973	0.0049953	0.019391	-0.077091	-0.002489	0.077024	0.0043428	-0.20387	-0.089841	0.15252	0.0026735	-0.19001	-0.18477	-0.04454	0.030283	0.49857	0.4441	0.54272	0.31175	1.1483	0.66841	0.61156	0.40611	0.91918	0.40347	0.15102	-0.59631	0.4579	-0.45151	1.0718	0.66154	0.63112	-0.07096	1.6475	0.70206	-0.22588	0.93654	-0.047276	-0.82402	-0.32892	-0.053158	0.18198	-0.11911	0.046104	0.32511	0.42954	-0.085033	-0.027705	-0.36633	-0.3873	0.0089727	0.43758	-0.059175	0.20301	0.086231	0.4241	0.00478	0.57117	0.41531	0.68347	0.2059	0.21297	0.22343	1.2941	-0.83635	-0.62465	-0.087495	-0.10162	-0.10616	-0.16621	-0.10337	-0.34143	0.23977	-0.53243	0.99812	0.051298	-0.83027	0.14811	1.3893	0.78373	-0.043838	-0.4623	0.056653	0.11293	0.23051	0.13393	-0.29436	0.42873	0.50797	0.13728	0.59911	0.71946	-0.17847	0.00015463	-0.1681	0.33642	0.087928	0.078115	0.085362	-0.14867	0.15259	1.2206	0.45041	-0.15041	0.5251	0.42038	0.18588	0.14838	0.14629	0.083567	-0.17286	0.074447	0.03601	-0.38749	-0.20344	-0.3533	0.51298	-0.023035	0.57402	-0.12864	-0.55637	-0.14547	-0.38627	0.15147	0.33528	0.45234	0.46476	0.19609	0.63191	0.36728	0.64139	0.51203	0.58915	0.58797	0.21623	0.44503	0.28158	0.13772	0.15255	0.085455	0.15405	0.074322	-0.0067886	0.062593	-0.081836	-0.16308	0.12332	0.17513	0.067266	0.0040327	-0.13723	0.009533	-0.096649	-0.093767	-0.013708	0.045213	0.093096	-0.088653	0.16023	-0.29839	0.02056	-0.32844	-0.14756	-0.1118	-0.12934	-0.017958	-0.095475	0.02174	-0.056396	0.023308	-0.13492	-0.087726	0.04797	0.13426	3.9242	-0.068499	-0.068735	-0.14662	-0.22187	-0.16506	-0.028348	0.11961	0.10156	0.0051567	0.10193	0.060545	0.13238	0.26912	0.37293	0.32731	0.53732	0.44912	0.15176	0.079487	0.2029	-0.090482	0.28261	0.2685	0.055602	0.2163	0.24431	0.38773	0.075905	0.51012	0.38601	0.38488	0.67269	0.6182	-0.13281	0.31129	0.3218	0.39671	0.10911	-0.013586	-0.091116	-0.02091	0.18469	-0.72103	-0.013495	-0.040429	-0.045482	-0.18355	-0.0050293	0.66207	0.5358	-1.55	-0.050023	-0.12051	0.082108	-0.045714	0.096187	-0.096536	0.33495	0.030396	0.45078	-0.10215	0.21651	0.21045	-0.16694	0.43469	0.30598	-0.32749	0.16058	0.13957	0.23997	0.21776	-0.12396	0.091976	0.35257	0.5745	0.056026	0.50211	-0.47604	-0.32061	-0.26384	0.11677	0.55539	-0.10745	0.10539	0.28364	0.060285	-0.01057	0.055905	-0.17147	0.0069355	0.14016	0.34903	0.50511	-0.14251	-0.028237	0.48914	0.23375	0.40908	-0.32111	-0.56475	-0.19105	0.090023	-0.41568	0.013693	-0.95439	-0.056922	0.15459	-0.062753	-0.25331	-0.25395	0.59882	-0.16573	0.34198	-0.1113	0.069726	-0.04908	0.51284	0.47577	0.16727	-0.26408	0.83139	-0.7291	0.19474	0.21678	0.50871	0.48578	0.37998	0.29349	0.065754	-0.73342	0.5815	0.35302	0.086041	-0.2228	0.066876	0.059055	-0.1813	-0.44319	-0.33854	0.11399	-0.63366	-0.020735	0.31277	0.10159	-0.7632	-0.617	0.13607	0.046716	-0.57031	0.34296	0.012689	-0.6558	0.050462	-0.22089	-0.19478	-0.12982	-0.30303	0.16363	-0.079939	0.16678	0.098008	0.37252	-0.51829	0.34014	-0.71478	0.1228	0.66635	0.16531	-0.36223	0.22309	0.014678	0.097918	-0.1166	0.20753	-0.33217	0.19391	0.13768	0.41189	-0.16108	-0.21033	0.24785	0.03805	-0.13974	-0.56675	0.35196	-0.040454	0.027834	-0.12356	-0.40931	0.15826	-0.046488	0.07805	-0.46033	0.286	0.15672	0.12543	-0.15392	-0.05639	-0.18288	0.065122	-0.26653	0.17975	0.3563	0.12436	-0.42421	-0.044293	0.1615	-0.093947	0.083178	0.15793	0.20376	-0.0091032	0.21921	-0.067396
Rv2810c	0.741104	0.681132	0.458972	0.587518	0.295233	0.27139	0.642967	-0.305143	1.69416	0.0834522	0.14892	0.111716	0.854536	0.240306	0.57397	0.307439	0.577191	0.162963	0.20594	0.345406	-0.110762	0.278876	-0.168901	0.405186	-0.0754085	-0.354478	0.210621	0.167148	-0.054481	0.239362	0.0692313	-0.203064	-0.0860245	-0.123557	0.364265	0.112422	0.234843	0.131804	0.000384876	0.296829	-0.130891	0.0405766	0.0128556	0.190035	0.454662	-0.343022	0.251171	0.0546621	0.351971	0.311506	0.361566	0.298654	-0.742345	0.268987	0.00737566	-0.161641	-0.0694941	-0.119092	0.0361321	-0.0138451	-0.158224	-0.0141329	-0.0663476	0.108169	0.208884	0.245711	0.205885	-0.362036	0.11173	0.090979	0.492166	0.393962	0.04101	0.365089	0.121975	0.459374	0.243343	0.127481	0.020778	-0.0969894	0.124754	0.357227	0.0666217	-0.0653126	-0.12644	-0.0665689	-0.0529283	0.461652	0.359774	-0.17122	-0.180035	0.0100445	1.45956	0.502267	0.0920089	0.130692	0.265807	0.147288	0.129385	-0.212706	0.168325	0.0628481	-0.016229	-0.0185538	0.150934	0.0589703	0.1089	0.110506	0.0791814	0.0627914	-0.00244447	-0.0837495	0.0263589	0.0802382	0.0535843	-0.0469703	-0.145223	0.0459121	0.353989	-0.00892504	-0.108574	0.080976	-0.10985	-0.0972392	-0.116888	-0.34724	-0.00208192	-0.104215	0.266066	-0.0171628	-0.375717	-0.32439	0.0992136	-0.00147232	0.0977564	-0.04938	-0.134269	-0.0586176	-0.113231	-0.325991	0.401273	0.230571	-0.17814	0.176939	-0.160426	-0.0220149	-0.0742305	-0.0137876	0.114172	-0.0149812	-0.0934748	0.371188	0.128891	0.273394	0.359005	-0.18457	0.0952934	-0.0244336	-0.0638705	-0.535011	0.29862	0.099341	0.1384	0.30467	0.27468	0.13335	0.23302	0.58637	0.032148	-0.55114	0.24434	0.036611	0.062042	-0.11686	-0.069176	0.14437	0.034404	0.81202	0.13549	0.43408	0.081341	0.33979	-0.0028775	0.17951	-0.097213	-0.0028057	0.31801	0.16415	0.0097714	-0.069838	0.072126	0.012689	0.13658	0.021439	-0.13934	-0.14066	-0.459343	0.300489	0.29944	-0.4062	0.3454	0.20317	0.72237	0.24147	0.38772	0.2143	0.69084	0.50545	0.35012	0.63038	0.46671	-0.05874	0.54796	-0.66856	0.67547	-0.1027	0.18622	-0.10541	-0.093889	0.0026747	-0.059055	0.38749	-0.034299	0.036348	-0.069788	0.016304	0.12307	-0.070857	0.022625	-0.14363	0.094248	0.019445	-0.21726	0.020117	-0.32183	-0.071666	-0.05672	0.10931	0.13404	0.010392	0.16726	0.012133	0.45871	-0.071756	0.025907	0.38431	0.01439	0.38425	0.062588	-0.050674	0.017993	0.043135	0.12488	-0.45742	-0.28408	-0.2584	0.26959	0.19981	-0.21257	-0.041418	-0.32905	-0.15678	0.25281	0.26192	0.15102	0.22038	0.23888	0.10786	-0.15284	-0.0014359	-0.1388	0.18006	-0.18848	0.31245	-0.15284	0.36028	0.0031437	-0.083701	-1.0893	-0.3731	-0.33791	-0.7122	-1.3074	-0.26461	-0.073443	-0.068922	-0.08047	0.10011	-0.10413	0.10115	0.079905	0.033434	0.0044334	1.379	0.55273	-0.27624	0.25339	1.247	0.36442	-0.011938	0.39599	0.52252	0.18769	0.33168	0.28524	0.6425	0.29737	-0.082303	1.7715	-0.21436	0.13142	1.3577	-0.15381	-0.095354	-0.25744	-0.0089178	0.10847	-0.045677	-0.026071	0.27657	0.016328	0.44154	0.18138	0.29615	0.24626	0.0010294	-0.085674	-0.088345	2.1305	1.4351	-0.024116	1.0944	0.34841	0.72951	0.66287	0.9773	0.23801	0.73768	-0.28618	0.043563	0.053785	-0.22677	0.05322	0.2033	0.093252	-0.24623	-0.14897	0.33841	0.080716	-0.022503	0.16283	-0.14312	0.25362	0.35678	0.16172	-0.15993	0.21862	0.069514	0.56367	0.60483	0.093698	-0.0247	0.26202	0.22412	-0.069467	0.17986	-0.052947	0.17042	0.37108	-0.11974	0.42029	-0.09501	-0.047226	-0.51183	0.34439	-0.34258	0.17756	0.25317	0.29984	0.49187	0.025817	-0.028033	0.29888	0.15108	0.1747	0.73306	-0.16427	0.4872	0.52279	0.62367	0.40168	-0.15455	-0.029564	-0.14977	0.68899	0.19065	-0.070028	-0.22662	-0.16885	0.14973	0.21345	0.32117	0.12848	-0.023237	0.38127	0.25314	0.29739	0.56784	1.1202	0.64875	0.7287	0.20705	0.69875	0.97841	1.2107	0.044115	-0.074847	0.058971	-0.17892	0.053651	-0.011741	-0.095817	0.21914	-0.064642	-0.040615	-0.15772	-0.16644	0.026476	0.49853	-0.30942	-0.15307	-0.16155	0.093886	-0.24193	0.010325	0.078237	0.0642	-0.026665	0.43339	-0.20154	-0.09173	-0.20497	0.65686	0.56002	1.4128	1.9133	0.28263	-0.10944	-0.049412	0.15633	-0.088026	-0.42773	-0.060869	-0.22424	-0.31888	-0.22327	0.089223	0.32541	0.11233	0.3941	0.21492	0.37237	0.32845	0.37474	0.066387	0.31776	0.34625	-0.059744	-0.10864	-0.53369	0.035172	-0.64062	-0.43631	-0.23535	-0.27102	-0.25354	-0.37828	-0.53943	-0.39871	-0.60766	-0.15186	-0.32941	-0.28223	-0.74051	0.062039	-0.7372	-0.083971	-0.22077	-0.0012859	0.13762	0.23423	0.032437	0.27507	0.42649	0.0045744	0.18222	0.38718	-0.4021	0.48984	-0.83977	0.017918	-0.44417	0.01734	-0.34374	-0.22062	0.26433	-0.58379	0.2949	-0.21732	0.11249	-0.028528	-0.56463	0.40898	-1.364	-0.91596	0.97967	-0.58501	-0.0053089	0.36755	-0.64131	-0.14166	-0.18074	-0.92192	-0.41454	-0.15989	0.20231	-0.46934	0.23723	0.1753	0.12167	-0.35537	0.42571	-0.82922	-0.6909	-0.64759	0.055008	0.27727	0.40267	-0.20693	0.16839	0.35689	-0.042605	0.10725	0.703	0.95539	0.17661	0.82248	0.76962	1.3964	0.32291	0.21632	0.42562	1.4067	0.36705	-0.035822	0.5534	0.70436	0.28695	0.0035536	1.2042	-0.95488	0.8749	0.69778	-0.35267	0.11668	0.22305	0.50856	0.43191	-0.41893	1.1812	1.115	0.71973	0.032316	0.22591	-0.26877	0.83673	0.18383	0.45742	0.71662	0.95615	1.4121	-0.040942	-0.69159	0.24468	0.4474	0.28158	0.25714	0.44704	0.38456	-0.1424	0.03646	-0.0085596	0.076756	0.4184	0.16379	0.90011	0.10006	0.20629	0.010166	0.33635	-0.1586	-0.010511	-0.15185	0.23796	0.70735	0.24561	0.97484	0.37842	0.099357	1.076	0.13847	0.10596	-0.36882	0.037938	-0.18249	0.097143	0.29096	-0.53845	0.26554	0.5801	-0.21664	0.024334	-0.68784	-0.1708	0.0025136	-0.33973	-0.032589	-0.48918	-0.15703	-0.27213	0.24782	-0.24167	0.13345	-0.47032	-0.03843	0.69012	-0.015732	-0.086779	0.013843	-0.20866	0.13569	-0.089812	0.46039	0.01279	-0.026492	0.12033	0.24251	0.21437	0.43962	-0.012417	0.19867	-0.1445	0.26961	0.0023309	-0.45168	0.17835	0.27546	0.28395	0.52393	-0.16236	0.32521	0.33147	0.046661	0.029761
Rv2811	0.0727858	0.078601	-0.871298	-0.569313	-0.00744341	0.250343	0.317036	-0.0395774	0.301151	0.531158	0.335357	0.214414	0.674736	0.504817	0.369166	-0.0295973	-0.00784935	-0.233555	-0.466267	0.372465	-0.0185256	-0.0174239	0.132707	0.188922	0.384607	-0.261474	-1.64354	0.082835	0.158357	0.230204	-0.175748	-0.202138	-0.216396	0.0728495	0.238651	0.199649	0.085352	0.117168	-0.205095	0.229602	-0.0745325	-0.502782	0.249415	-0.0415126	-0.000815002	-0.0106751	0.128731	-0.187486	-0.195529	-1.96406	0.089777	0.00304585	-0.362728	-0.063053	-0.0536015	0.0768692	0.0765829	-0.062307	0.05452	0.0525164	0.37851	-0.00408179	0.0362231	0.560393	0.639724	0.566704	0.463332	0.512832	0.507675	0.31604	0.511854	0.393745	0.344201	0.604384	0.366459	0.304752	0.54695	0.449779	0.81853	0.00441117	0.0568909	0.157844	0.124486	0.0686433	-0.0709581	0.00668629	0.100456	0.0858803	0.123475	0.117768	0.17955	0.256536	-0.014264	-0.0988959	0.139847	0.241046	0.277943	0.16025	0.0837467	0.135606	0.206167	0.136025	0.182129	0.130161	0.210458	0.13539	0.258145	0.207164	0.13203	0.112933	-0.12378	-0.042894	0.238118	0.11842	0.0832149	0.00399892	0.0843645	0.0680398	0.268163	0.677701	0.292567	-0.284622	-0.047926	0.178433	0.23035	0.067326	0.0837145	0.210608	0.353773	0.160327	0.117827	0.0632862	0.398526	0.0174395	0.201237	-0.057033	-0.0354439	0.154063	-0.277284	-0.37089	0.0979967	0.284265	0.214084	0.340131	0.30465	0.20472	0.000497502	0.0542117	0.168611	-0.0047313	0.185743	0.294225	0.21242	0.192388	0.221854	0.00691648	0.0861107	0.187316	0.37408	0.613506	-0.0015648	-0.12676	0.027658	-0.061107	-0.067392	-0.064969	-0.040631	0.083928	0.12105	-0.01922	-0.18096	-0.049488	-0.026222	0.028029	0.17545	-0.13066	0.017841	0.07537	-0.035339	0.67249	0.044616	0.20503	0.25114	-0.022835	-0.077005	0.32223	-0.080643	-0.03395	-0.061998	0.23205	0.1419	-0.007935	-0.069024	0.012593	0.014501	-0.16039	0.481732	0.807044	0.19029	0.21484	0.39898	0.002303	0.26794	1.0497	0.43287	-0.10918	0.47148	0.49338	0.21947	0.33854	0.1913	0.13919	0.13188	0.070084	0.87298	0.09386	-0.146	0.36131	0.79288	0.3354	0.26406	-0.48098	0.20783	0.14328	0.46356	0.47965	0.095333	0.38259	0.38354	0.31469	0.01841	0.56805	-0.088332	0.569	0.87341	-0.093679	0.70374	0.010661	0.083827	-0.075025	-0.0069903	0.052796	-0.051327	-0.41464	0.020615	-0.028	0.076438	-0.18191	-0.036084	-0.01834	0.13905	0.0045564	0.022148	-0.0013999	0.11016	0.12253	0.22209	-0.29114	-0.12131	-0.29888	-0.07825	-0.62874	0.27502	0.023126	0.18574	0.18135	0.20476	-0.00066906	0.077703	0.40753	0.05992	0.39415	-0.081468	0.045294	0.077703	-0.14534	0.12166	-0.1001	-0.39501	-0.27417	-0.38858	-0.42575	-0.75134	-0.35668	0.092862	-0.13783	0.15226	0.10881	0.039235	-0.19978	0.34282	-0.010967	0.54763	0.3137	0.22386	0.31542	0.41168	0.086805	0.47412	0.056279	0.17429	-0.74071	0.25594	-0.35814	0.26223	0.30605	0.11061	0.23774	0.52453	0.20029	0.029456	0.54635	0.25008	-0.3683	-0.30658	0.25556	0.5084	-0.20014	0.042207	0.13648	-0.029965	-0.61728	-0.15011	-0.06138	-0.14491	0.14492	0.023671	-0.015542	4.7908	3.8243	2.1705	0.057068	0.036489	1.6411	3.2656	3.3492	3.7656	2.4691	1.5987	-0.48849	-0.338	0.067182	-0.013534	-0.12543	-0.056435	-0.26398	-0.12513	0.098841	-0.23697	-0.013294	0.060157	-0.74009	-0.11536	0.20688	0.38395	-0.18972	-0.12066	-0.02269	0.22978	0.23346	0.23794	-0.49788	-0.20317	0.39735	-0.17915	0.14108	0.39955	-0.093583	0.0074653	-0.12046	0.2529	0.29603	0.078523	-0.2777	-0.11223	0.21119	0.33228	-0.62282	-0.087388	0.49164	0.28677	0.45257	-0.28846	-0.21773	-0.156	2.3819	0.72386	0.84446	2.6644	1.84	0.9764	1.4822	6.2109	5.852	3.0959	5.0865	-0.15607	-0.24061	-0.036517	0.12582	0.28127	0.2756	0.377	0.23903	0.55173	0.46959	0.56771	0.36624	0.94097	0.27717	0.45666	0.75328	0.55277	0.56725	0.39458	0.072398	0.015202	-0.08994	-0.25421	0.046155	0.0068789	-0.19879	0.15504	-0.11488	-0.15637	-0.13493	-0.20057	-0.069144	0.18763	0.0022857	-0.1504	0.052198	-0.047768	0.027084	-0.30483	-0.06114	-0.015802	-0.10424	-0.10679	0.040906	-0.047651	0.093195	0.10493	-0.040103	-0.16816	0.059193	0.049314	0.057988	0.53885	-0.026905	-0.09242	-0.093742	-0.046498	0.026427	-0.072839	0.020636	0.047884	0.028386	-0.046491	0.084963	-0.029806	0.023639	0.015297	0.1014	0.25577	0.28216	0.23958	0.073617	0.048382	0.12056	0.21335	0.14902	0.067594	-0.042093	0.071176	0.11892	0.18439	-0.19205	0.088268	-0.069767	-0.031058	0.24338	0.13631	0.040127	0.092719	0.39458	0.3001	0.078198	-0.38306	-0.09364	0.13474	0.13361	-0.66934	0.18554	0.25217	0.1015	-0.13024	-0.060503	0.32712	-0.10066	-1.1996	-0.46554	-0.26537	-0.17169	-0.046032	-0.13857	-0.20501	-0.26002	-0.12831	0.40287	-0.21641	0.18926	0.069855	-0.19126	0.20524	-0.21047	-0.29347	0.081727	0.43377	0.2614	0.20144	-0.39228	0.25267	0.04601	0.521	-0.02757	0.21498	-0.87372	-0.28454	0.039587	0.21237	-0.082935	-0.34171	-0.050366	0.054493	0.22255	0.36357	0.22116	-0.37701	-0.21138	0.18201	0.34	0.4635	-0.26251	-0.13254	0.47005	-0.45296	0.61655	-0.52589	-0.49579	0.17355	-0.037792	-0.63245	0.019903	-0.86008	-0.15975	0.19172	0.026409	-0.068686	0.076157	0.53658	-0.30375	0.5205	-0.18973	0.021976	-0.3587	-0.41914	0.62327	0.30573	-0.39281	0.12465	-0.36888	0.36065	-0.088326	0.16544	0.31879	0.26288	0.56516	-0.26956	-0.56727	0.47246	0.0081304	-0.0076606	-0.43752	-0.071812	0.056412	0.015141	-0.62313	0.12338	0.0031442	-0.057959	-0.12299	0.10949	0.26692	-0.3439	-0.091132	0.12023	-0.0050553	0.18727	0.33654	0.23583	-0.024177	-0.03988	0.016461	0.1934	-0.20167	-0.044776	0.068165	-0.057439	-0.028202	0.20385	0.44319	0.36971	0.26053	2.15e-05	0.12398	0.38339	0.15352	-0.0071478	0.45245	0.068005	0.27996	-0.0047777	0.23061	0.28943	0.29414	0.25797	0.14287	-0.1091	-0.27445	0.24901	-0.55615	0.15349	0.063095	0.35188	0.015727	0.31135	0.39814	0.11247	0.073344	0.083511	0.094342	-0.080204	0.11052	0.13632	0.046254	0.26588	-0.030858	0.31553	0.081119	-0.087785	0.10467	0.36532	0.0054915	-0.07797	0.14433	0.3287	-0.15309	0.27101	0.32104	0.21845	0.20765	0.30927	0.15751
Rv2812	-1.6482	0.718536	0.243016	0.538314	0.985115	1.39702	0.493458	0.427039	0.852031	0.658697	0.0310093	0.230623	0.191269	0.496913	0.552867	0.589091	0.986353	0.721223	-1.29353	0.369144	0.423752	-0.27925	-1.53475	0.546733	0.291833	0.102895	0.333745	-0.101906	-0.192199	0.148496	0.260631	-0.299744	-0.230485	0.399893	0.4101	-0.160823	0.279248	0.157576	-0.685489	0.151171	0.19941	0.171894	0.129845	0.337617	0.0908957	-0.319644	0.0447502	-0.115835	0.269364	-0.285999	0.225291	0.0816751	0.357654	0.155861	-0.329336	-0.363425	-0.0112951	-0.147752	-0.0804547	-0.0398596	-0.0441345	0.0245571	-0.184822	0.19613	0.107438	0.364739	0.170201	-0.0911874	0.210614	0.188965	0.103239	0.747169	0.080966	0.406651	0.329962	0.413324	0.259429	0.239302	0.172737	-0.165011	0.294479	0.131863	0.314035	-0.043438	-0.175604	-0.10653	-0.00704767	0.14566	0.476992	-0.484486	-0.163571	0.0403307	0.622926	0.379985	-0.0405306	0.0708558	0.331495	0.078198	0.170091	-0.446971	0.0585286	-0.0986298	-0.0997359	-0.209512	0.0369852	-0.062115	0.0907099	-0.0268297	-0.207161	-0.0498315	-0.141634	-0.181386	-0.223267	-0.0136851	0.00633284	-0.22604	-0.754355	-0.175348	0.362863	0.0314964	-0.00609196	0.16596	-0.0928684	-0.0797343	-0.388579	-0.358758	0.105703	0.0668047	0.229793	-0.0660046	-0.291279	-0.390573	0.0450481	-0.382663	0.00366251	0.00892843	0.0894213	-0.358159	0.0128261	-0.558305	0.14149	0.226601	-0.156954	-0.199782	0.0935131	0.0109216	0.0166812	0.0949052	0.0541272	0.394474	0.109612	0.278075	-0.0672197	0.342909	0.164132	-0.516059	-0.262699	0.0649859	-0.103891	-1.11495	0.056643	-0.0010757	0.074253	0.028522	0.057	-0.038138	-0.10913	0.32467	0.086136	-0.084745	0.20564	0.056191	0.11388	0.030628	-0.074787	-0.19441	-0.041323	0.45099	0.019521	0.66725	0.032884	0.90571	-0.088946	-0.0718	0.16204	0.2056	-0.022899	-0.065872	-0.0067011	0.043182	-0.034537	0.074844	-0.029281	-0.069136	-0.11517	-0.33694	-0.0317412	0.231131	0.1053	-0.35608	0.40439	0.031609	0.48978	-0.013082	-0.12341	0.07453	-0.24556	0.42988	0.51882	0.11708	0.13214	-0.15171	0.60631	-0.79518	-0.17343	-0.20717	-0.25596	-0.30692	-0.28999	-0.22305	-0.39784	0.0026733	-0.41992	-0.46549	-0.17833	-0.36891	-0.25117	-0.35502	-0.45734	-0.30109	-0.50793	0.061626	-0.041654	0.061915	0.13433	-0.40615	0.0073209	0.29719	0.11551	0.20531	0.1693	0.067301	0.073583	-0.33578	-0.0023679	-0.2079	-0.022324	-0.11065	-0.04706	-0.042548	-0.04887	0.13774	0.32539	-0.17282	-0.17876	8.63e-05	0.10611	0.04517	-0.21855	-0.0019486	-0.20516	0.1013	-0.10761	-0.25424	0.59703	0.23908	0.0028606	0.096379	-0.3423	-0.094248	0.25034	0.41158	0.011439	0.0020587	-0.3423	-0.88977	0.15939	-0.33855	-0.58674	-0.45089	-0.6268	-0.53812	-0.35914	-0.37069	0.018646	-0.008584	-0.15421	0.012015	0.017553	0.14788	-0.06344	0.17418	-0.22233	-0.49978	-0.84714	-0.092097	-0.12929	-0.30263	-0.25673	-0.42855	-0.31102	0.84771	-0.16435	0.98855	-0.89703	-0.50515	-0.091296	-0.9237	-0.12784	-0.24487	-0.35389	-0.42662	-0.55734	0.77284	0.49705	-0.61736	-0.050504	-0.31263	0.17899	-0.080474	-0.02333	-0.11433	-0.27011	0.74026	0.50694	0.060583	-0.56534	0.013279	0.042647	-0.13495	-0.11994	-0.5401	0.11306	-0.15365	0.24692	0.47327	0.10593	0.073723	-0.32224	-0.3685	-0.049401	-0.24364	0.1459	1.0371	-0.014871	-0.25618	0.0083572	0.29547	0.22156	-0.0025217	0.058781	-0.20764	0.31257	0.68393	0.11452	-0.40246	-0.046793	0.10426	0.36347	0.87982	0.18506	-0.064325	0.11812	0.12763	0.29427	0.43312	0.20567	0.093331	0.11927	-0.20303	0.74778	0.19638	-0.017731	-1.0904	-0.19896	-0.29635	0.2075	0.05479	0.29547	0.086723	-0.24852	0.10739	0.24529	0.093069	-0.23719	0.25048	0.10716	0.1472	-0.07631	0.22514	0.065559	-0.35496	-0.23936	0.23896	0.25875	-0.036516	-0.12139	-0.095196	-0.18184	0.0080843	0.14194	-0.18649	-0.041034	-0.26485	-0.12723	-0.0074815	-0.19715	0.095138	0.20568	-0.4392	-0.012285	-0.11118	0.31632	0.33241	0.20079	-0.24204	-0.10919	-0.086273	-0.04473	0.12464	0.04072	-0.097894	-0.075606	-0.29404	0.022345	-0.044482	-0.10448	0.013253	0.63979	-0.585	-0.11271	-0.021682	-0.16365	-0.41233	-0.0017067	-0.065728	-0.085756	-0.28262	0.63221	-0.34262	-0.26954	-0.31586	0.040337	-0.023661	0.60588	0.34229	0.14516	0.012896	0.14538	0.1931	-0.26511	-0.41985	0.064261	-0.14383	-0.36867	-0.050552	0.086687	0.16315	0.027584	0.0065371	-0.084514	0.1892	0.4366	0.16954	0.48771	0.33751	0.36232	0.040819	-0.11537	0.12104	-0.18984	-0.087552	0.011167	-0.12368	-0.033744	-0.049906	0.22668	-0.079507	0.47208	-0.11798	0.077851	-0.038635	0.091734	0.11676	0.037892	-0.097619	0.21705	-0.1513	-0.15566	-0.0044455	0.12816	-0.054207	0.20902	0.14495	0.21795	-0.12084	0.1947	-0.14488	0.60013	0.52577	-0.14024	-0.68168	-0.13968	-0.11084	-0.077971	0.39036	-0.062739	0.4552	-0.26825	1.0146	0.44509	-0.31843	-0.32399	-1.4132	-1.2828	1.6714	-0.43534	-0.012805	-0.020202	0.15389	0.38896	-0.28026	0.23106	0.20774	0.09906	-0.22548	-0.18858	0.18086	0.65626	0.33882	-0.38	0.53968	-0.66172	-0.01302	0.24856	-0.38735	0.64301	0.048617	0.6742	-0.15422	-0.23763	0.34025	0.15457	-0.13859	-0.2057	0.1698	-0.2126	0.24285	1.0286	-0.32629	0.53011	-0.10794	0.73382	0.72103	-0.28377	0.045567	0.35861	-0.43053	-0.020695	2.123	-0.32982	0.69952	0.62505	0.21718	0.077529	-0.14771	0.47363	0.90673	0.1299	-0.15638	1.9437	0.75007	0.55822	0.32832	0.7047	0.4824	0.074339	0.042293	-0.17108	-0.19352	1.2417	0.37643	-0.40952	-0.12662	-0.029025	-0.097358	-0.2932	-0.15457	-0.21877	-0.24479	-0.052418	-0.064948	-0.1512	-0.41164	-0.21174	0.11591	0.081464	-0.15996	-0.037459	-0.32534	-0.43579	0.094635	-0.32397	0.18942	0.077159	-0.39333	0.16024	0.33521	-0.3222	0.24501	0.23932	0.70659	-0.059331	0.53439	0.36913	0.2067	0.26716	-0.45239	0.21162	0.2238	0.012162	0.46675	-0.38576	0.63619	0.45588	0.44073	0.3521	-0.015035	0.25037	0.085798	0.38964	0.19288	0.53132	0.12486	0.13777	0.42578	0.67087	0.65068	0.62324	0.33149	0.12062	-0.15929	0.006366	-0.042797	-0.03934	0.11013	-0.081752	0.015839	0.20524	-0.11824	0.11633	-0.15055	-0.22576	-0.05434	0.11169	0.14794	-0.086125	-0.066877	0.27292	-0.094457	-0.15086	0.03905	0.050857	-0.22725
Rv2813	0.0511429	0.317782	-0.215715	-0.210243	0.169614	0.0771573	0.402387	-0.0807627	-0.316699	-0.0481345	0.0583062	-0.16204	0.224186	-0.209518	-0.11123	-0.338474	-0.00845814	-0.460304	0.0483457	-0.287074	0.0949934	-0.507366	-0.28362	0.235254	0.136181	-0.000440302	-0.0574632	-0.0655032	0.16094	-0.0606063	-0.276004	0.0490169	-0.0234417	0.144882	0.117623	0.809656	-0.0408395	-0.079571	0.237046	0.143474	0.0042348	0.0437881	0.0831693	0.121841	0.118273	-0.0591087	0.167223	-0.13375	-0.17518	0.0538906	0.0669729	-0.0821744	-0.07791	0.11982	0.0898989	0.00303767	0.0655324	-0.0251722	-0.0411479	-0.0631934	0.0106731	-0.173014	0.120181	-0.210044	0.0342519	-0.0688433	-0.141313	0.127975	-0.0196227	-0.0435342	0.0195313	-0.176596	-0.357032	0.213778	-0.0499542	-0.0550788	0.0182799	-0.271025	0.0739072	-0.0793906	-0.11189	0.0862852	-0.0338597	-0.181814	-0.266929	-0.216185	-0.00902493	0.205413	-0.568458	-0.444008	-0.154742	-0.0404858	-0.0550501	-0.114455	-0.146025	0.0843128	-0.0363912	-0.0273178	-0.0282943	-0.264928	0.0998046	-0.540047	0.088013	-0.387068	0.0720133	-0.0194927	0.110453	-0.0160833	-0.102975	-0.0230959	-0.284339	-0.137953	0.0532051	0.00208084	-0.118885	-0.0429787	-0.12614	0.0432845	-0.197004	-0.00609322	-0.109304	-0.0760633	-0.286913	-0.145732	-0.267054	-0.531484	-0.161244	-0.0170499	0.0365049	-0.203592	-0.45806	-0.380891	-0.188824	-0.161475	-0.136652	-0.225441	-0.348609	-0.545817	0.00610395	-0.651887	-0.087403	-0.2061	-0.353662	-0.76748	0.0895944	0.215418	-0.048015	-0.00146202	-0.21123	0.0312056	-0.0241422	-0.0305226	-0.00104737	-0.0193713	-0.0792167	-0.340001	-0.00304816	-0.17124	-0.041314	0.231494	-0.024977	-0.10829	0.11675	-0.041759	-0.080066	-0.13655	-0.16647	0.12398	-0.013442	-0.086162	0.0098688	-0.059302	0.04945	0.0012133	-0.085273	-0.041546	-0.040292	-0.078664	-0.084183	0.51652	0.062563	0.061429	-0.048612	-0.092922	0.49112	0.14583	-0.15142	-0.27703	-0.14352	-0.007014	-0.052909	-0.043713	-0.064307	-0.06364	-0.024195	-0.33854	-0.150886	-0.00837018	0.23358	-0.21424	0.11432	-0.096336	0.56931	0.71432	0.52024	-0.19792	0.13692	0.44491	0.12221	0.65177	0.52343	-0.24281	-0.21743	0.39499	0.35035	-0.094849	0.11371	-0.1454	-0.048236	-0.23189	0.027961	0.035908	0.015585	-0.21107	-0.22636	-0.21067	0.01613	-0.12108	-0.035534	0.057865	0.017501	-0.061556	-0.04798	-0.06127	0.17794	0.15955	-0.19649	0.19198	0.0063309	0.2053	-0.037766	0.062686	-0.33263	-0.35563	0.0079986	-0.065531	0.12289	-0.1287	0.027436	0.035362	-0.026475	0.096318	0.13511	0.010948	-0.039069	0.096451	0.36565	-0.3553	-0.039148	-0.11123	-0.4676	-0.1415	0.45505	0.37319	0.15854	0.25926	0.10998	0.43794	-0.028663	-0.3613	0.23507	0.20735	-0.12662	0.22137	-0.028663	-0.040071	-0.18353	-0.21089	-1.1291	-0.31562	-0.80735	-0.82245	-1.6109	-0.85195	0.18234	-0.093709	0.029046	0.14689	0.02258	0.026966	0.037956	-0.016667	0.22671	0.041648	-0.10757	-0.0096654	-0.17382	0.28207	-0.37479	-0.17335	-0.032341	0.028789	0.047315	0.32687	-0.2779	-0.082822	-0.31366	-0.22785	0.17303	-0.1815	-0.26897	0.36657	-0.080577	0.062926	0.069848	-0.19514	0.0019596	-0.073101	0.043885	-0.074512	-0.37814	-0.029929	-0.3137	0.31393	0.31353	0.24933	-0.26741	0.11839	-0.023564	-0.19672	-0.28264	-0.021513	-0.34368	-0.47088	0.14798	0.72758	0.44833	0.14481	-0.13008	-0.16133	-0.19885	0.10708	-0.035903	-0.16455	-0.36029	-0.026371	0.3	-0.079902	0.36178	0.035675	-0.12885	-0.35432	-0.022323	0.3526	0.32236	-0.28135	-0.30028	0.10405	0.11053	0.49522	0.2858	0.054029	0.50758	0.5338	0.5726	0.17441	0.79311	-0.41609	0.010559	0.28053	0.49362	0.52875	0.43107	-0.49901	-0.0048834	-0.11429	0.3398	-0.099426	-0.099682	0.1908	0.042452	0.58254	-0.053723	0.031195	-0.56421	0.25879	0.14	0.48655	-0.082035	-0.088101	-0.62271	0.41014	0.13004	0.23789	-0.16962	0.018992	-0.010106	0.10771	0.10585	0.09734	0.23684	0.079768	-0.018521	0.15068	0.0012071	0.19495	-0.10742	-0.086385	0.17723	-0.0048973	-0.17398	0.010411	0.59804	0.41027	0.14397	0.17715	0.054806	0.08255	0.07911	0.061549	0.11192	0.1548	0.065481	-0.016351	0.18462	0.010951	-0.089528	-0.083235	0.2165	-0.018475	0.20566	0.2129	0.21766	0.064423	-0.12932	0.085404	0.13259	-0.084509	0.068786	-0.0088027	0.094547	0.012571	0.17361	0.2158	0.28412	0.2308	-0.0097046	0.17984	0.19787	0.02809	-0.11185	-0.094629	-0.0349	-0.06047	-0.050181	0.03896	0.0084292	0.034315	-0.10795	0.080618	-0.10362	-0.026838	0.06239	0.14752	0.42835	0.38512	0.17655	0.11753	0.064324	0.065627	-0.2423	0.14669	0.058862	-0.038518	0.1501	0.14911	0.11179	-0.051668	0.155	0.05754	0.10107	0.18291	0.012054	-0.16813	-0.032204	0.054363	0.31249	0.086281	-0.19862	-0.083107	0.080414	0.15979	-0.3306	0.14737	-0.021445	-0.023452	-0.053265	0.024714	1.0399	0.29108	-0.68575	-0.073254	-0.070521	0.12365	0.41263	0.16535	0.21758	-0.038489	0.0058228	0.63839	0.080291	0.38393	0.2177	0.14016	0.65483	-0.014513	-0.10002	0.25203	0.58615	0.43912	0.36102	0.068305	0.96297	1.1484	0.6282	0.1481	0.71302	-0.39507	-0.063645	0.131	0.35024	0.178	0.36691	0.55444	0.35269	0.22628	0.34126	0.13133	-0.38851	-0.40534	-0.0090753	0.040866	-0.26617	-0.2688	-0.26924	0.39819	-0.34623	0.41105	-0.64311	-0.71062	-0.11561	-0.10925	-0.8308	0.14389	-1.2148	-0.1687	0.17901	-0.26119	-0.36956	-0.11172	0.17339	-0.38984	0.4118	-0.41157	-0.16433	-0.4596	-0.83116	0.57815	0.17259	-0.70268	-0.19956	-0.47149	0.084255	0.012047	0.037448	0.12601	0.019955	0.17707	-0.57284	-0.42982	0.48977	-0.35554	-0.31085	-0.46214	-4.3e-05	-0.041916	0.021484	0.060785	0.28463	-0.048552	0.063754	0.095463	0.37837	0.18126	-0.12	0.12866	0.16633	-0.059826	0.14905	-0.14434	-0.025997	0.085255	-0.05648	0.025213	0.28272	-0.077322	0.21754	0.30205	0.015003	0.24769	0.25051	0.50159	0.51353	0.37959	0.1271	0.18665	0.38588	0.15749	0.045017	0.64654	0.14666	0.48504	-0.12074	0.23763	0.43039	0.11734	0.34485	-0.35089	-0.29271	0.14986	0.19278	-0.31361	-0.22863	-0.054008	0.29323	0.11561	0.45377	0.34302	-0.089772	0.23268	-0.02604	0.024389	0.17473	0.00035273	0.076165	-0.091827	0.068209	-0.25354	0.20025	0.10832	0.17498	-0.084169	-0.006267	0.10161	-0.011177	0.12158	0.087974	-0.036303	0.41656	0.21167	0.25637	0.07398	0.11904	-0.039451
Rv2814c	-0.35452	-0.46584	1.0886	0.42012	-0.81826	-0.34576	0.036957	-0.19399	-0.76965	0.11906	-0.75128	0.25098	0.23311	0.40664	-0.30378	0.1398	-0.29329	-0.023595	-0.18828	-0.71763	-0.29529	-0.60122	0.25012	0.079862	0.75745	0.9431	-0.58852	0.014568	-0.22709	-2.3368	-0.43452	-0.16035	-0.47735	-0.22081	-0.3304	-0.25979	0.26799	-0.22658	0.2942	-0.27629	-0.13083	-1.5711	-0.053888	0.95654	0.15966	0.37152	-0.45202	0.48717	-0.57808	0.61329	0.24693	0.46894	-2.5604	-0.18842	-0.48096	0.22957	-0.16787	-0.042878	-0.13406	-0.56179	-0.40473	0.11231	-0.61406	0.09932	-0.26498	-0.12146	0.044172	-0.54008	0.07371	-0.67631	-0.77241	0.2054	-0.32791	-0.32351	-0.9266	-1.148	-0.20719	-1.6239	0.29615	-0.2562	0.013686	0.042085	-0.098357	-0.15817	0.046844	0.01277	0.08162	-0.40262	-0.42834	-0.42549	-0.30732	-0.072952	-0.16472	0.068534	-0.66095	-0.43637	-0.1713	0.43044	0.47498	-0.1217	-0.10057	-0.017134	-0.29591	-0.18644	0.10325	-0.43913	-0.10632	-0.20071	-0.32793	-0.3171	0.50062	0.203	-0.18075	-0.20718	-0.34291	-0.022538	-1.0401	-0.37311	0.085986	0.27611	-0.23362	0.042302	0.10096	0.19744	-0.42575	0.47937	-0.35922	-0.53752	-0.098436	-0.23549	-0.31575	-0.25855	0.55799	0.066365	-0.75664	0.60043	-0.054279	0.13077	0.24768	0.024249	0.29064	-0.095785	-0.16999	0.38785	-0.16119	-0.12114	0.32577	0.60576	0.37331	-0.68367	-0.2151	-0.16549	-0.15888	-0.023814	-0.77308	-0.24046	-0.76055	-0.23127	0.20481	-0.11472	0.037136	-0.089521	0.029288	0.034033	0.13177	-0.072586	-0.19044	0.10301	0.054907	0.11036	0.16471	0.23882	-0.18148	0.15092	-0.030755	0.2236	0.14331	0.17386	0.018253	0.26322	0.11015	0.7106	0.058236	0.069514	0.2986	0.12322	-0.11636	-0.016093	-0.087727	0.11477	0.28698	0.068646	0.069445	-0.0015526	-0.19527	-0.27309	-0.155082	1.02104	0.096614	-0.66721	0.24821	0.1585	0.092074	0.36767	-0.38351	-0.29074	-0.011247	-0.16598	0.0055198	-0.045399	0.0080735	-0.002091	-0.19137	0.70019	0.5994	-0.12045	-0.077136	0.045653	-0.010896	-0.05065	0.14554	0.087747	0.18519	-0.09268	-0.049998	-0.033603	0.017103	-0.016784	0.24135	0.067626	0.14692	0.019339	0.023612	0.019994	0.18697	-0.012209	-0.083852	0.12769	-0.13158	0.076858	0.012088	-0.048503	-0.14869	-0.21653	0.098135	-0.079127	0.030758	-0.24933	-0.032777	-0.11874	-0.085823	0.013605	0.19442	-0.083489	-0.15217	-0.047117	0.16015	0.16395	0.10045	-0.050093	-0.044153	-0.55079	0.25674	0.021773	0.097167	0.17946	0.053771	0.23755	0.16205	0.038341	-0.085358	0.11517	0.018373	0.57949	0.16205	0.29289	-0.15162	0.25352	-0.071667	0.092656	-0.064846	-0.51688	0.23332	-0.058796	-0.15204	-0.18254	0.061731	0.16016	-0.095394	-0.26238	0.09803	0.096527	-0.098571	1.0728	-0.49335	0.62431	0.32548	0.73874	1.0548	0.42538	0.63441	0.53181	0.86591	0.44708	-0.61646	-0.36735	0.50456	-0.24078	0.70951	1.3355	0.47208	0.8991	-0.11355	0.5973	0.35883	0.087086	-0.075566	-0.112	-0.24052	0.14797	0.11884	-0.13754	-0.20538	0.70144	0.41094	0.22441	-0.52487	0.21143	0.30587	0.6927	1.2465	-0.014276	0.068755	0.54385	0.19208	0.36278	0.31711	0.10475	0.47165	0.10695	0.24392	-0.14949	-0.1049	0.43025	-0.29301	-0.52891	-0.44965	0.18608	-0.17811	0.50238	0.18805	-0.20044	0.26782	0.46814	0.1979	0.31383	-0.02276	0.27506	0.2931	0.50526	0.0034551	0.13978	0.60443	0.23934	0.010838	0.47466	0.081117	0.043434	0.311	0.73843	0.48429	0.044286	-0.049391	-2.5996	-0.094185	0.02012	-0.1994	0.14722	0.077521	-0.34933	-1.0616	0.40944	0.3311	-0.10721	-1.3636	0.33922	-0.016714	-0.25835	0.020492	0.12001	0.50756	-0.072925	0.16014	-0.50446	0.64391	0.30366	0.0077482	-0.039217	-0.12431	0.10026	0.19544	0.081567	0.022292	-0.25183	-0.21596	0.23314	0.080538	-0.12672	0.26729	0.32403	-0.068867	0.15092	0.87189	0.90077	0.88291	-0.11713	-0.19886	0.0074406	-0.13099	0.29402	0.21467	0.020422	0.18444	-0.14653	0.051746	0.064075	-0.020883	-0.00064279	0.45206	-0.0041018	0.10737	0.16788	0.39265	-0.085647	0.40206	0.34605	0.48407	0.72027	0.9114	0.10954	0.33885	0.095119	0.80621	0.63414	0.99261	1.6224	0.42251	0.37906	0.47551	0.2292	-0.34312	-0.50051	0.10231	0.11818	0.0031439	-0.0094057	0.26039	0.19395	0.084311	0.09683	0.12114	0.21273	0.29512	0.31843	0.51075	0.39052	0.18492	0.085984	0.061731	-0.37444	-0.44737	-0.24336	-0.11571	-0.26067	0.099241	-0.11219	-0.01841	-0.30223	0.055743	-0.26486	-0.10398	-0.090093	-0.13469	-0.88633	-0.12049	-0.76031	0.13461	-0.15304	0.011197	-0.12445	0.19491	-0.0052575	-0.17425	0.061868	-0.03138	-0.08163	0.17332	-0.086023	1.1567	-0.30335	0.16159	0.02874	0.24444	0.3396	0.29651	0.18269	0.49306	0.44993	0.19226	0.81996	0.71115	0.44007	0.82676	-0.98946	-0.86529	0.90295	0.50722	0.39164	0.68778	-0.30813	0.099083	0.059941	-0.19796	0.54178	0.35313	0.21644	0.30635	0.83385	0.45496	0.11873	0.008363	0.92621	-0.36998	0.16941	0.11546	0.50571	0.47817	0.57751	-0.027792	0.29688	1.2572	0.33519	-0.71343	0.57457	0.8055	0.54693	0.65823	-0.82218	0.50908	0.89483	-0.14597	1.2584	1.0241	0.39789	-0.14672	0.39954	-0.23907	-0.84027	0.70039	0.94537	-0.64282	0.089769	1.1204	-0.14431	0.50411	-0.013341	0.35682	0.27182	-0.22236	0.087969	0.66253	-0.35573	-0.53804	-0.078998	0.10259	0.50747	0.84067	0.60229	0.15488	0.69463	2.268	0.69886	-1.5332	-0.003027	0.054115	0.074335	-0.15308	0.028309	-0.067496	-0.16761	-0.39837	0.038769	0.27507	-0.078402	0.088734	0.62744	0.78532	-0.10272	-0.28	-0.25294	-0.18739	-0.13781	-0.23702	0.43531	0.27852	-0.14218	0.59293	0.47045	-0.43797	0.078638	0.33937	0.28218	-0.064832	0.32819	0.19065	0.39162	0.17643	-0.48572	0.26742	-0.069194	0.1713	0.19538	-0.47067	0.015111	0.12894	0.13825	0.28213	-0.063875	0.31176	0.0061065	0.3377	0.045626	0.57157	-0.045219	0.077358	-0.048861	0.06492	-0.14868	0.44116	0.080151	0.042827	-0.11743	0.011726	0.021908	-0.03835	0.028966	-0.082201	-0.04496	0.025452	-0.037139	0.10526	-0.12226	-0.26412	0.040671	-0.31145	0.13021	-0.40033	0.039753	0.15284	-0.46925	-0.2124	0.11876	0.031249	-0.12092
Rv2815c	-0.052359	-0.26007	0.6973	0.5148	1.042	-0.26321	-0.043437	-0.1767	-0.26215	0.46474	-0.36437	0.5685	0.92824	0.51479	-0.51813	0.42681	-0.0018151	0.451	-0.5475	0.037511	-0.44439	0.053115	0.068333	0.22108	1.4828	1.3037	-0.73902	-0.091918	-0.16347	-0.67729	0.51449	-0.45323	0.55032	0.5014	-0.036245	-0.19652	-0.029412	-0.082859	0.39812	-0.3957	0.78844	-0.32145	0.1859	0.038341	0.18486	0.13091	-0.093808	-0.089012	-0.2172	0.71312	-0.033424	-0.13852	-1.6682	-0.09039	3.7325	0.31912	-0.05044	-0.3752	-0.58043	-0.83024	-0.34503	-0.31419	-0.17176	-0.19514	-0.49513	-0.2606	-0.81109	-0.42823	-0.77789	-0.4485	-0.29309	-0.62424	-0.037381	-0.040029	-0.64815	-0.23189	-0.14666	-0.30445	0.53469	-0.28497	-0.081259	0.098843	-0.24307	-0.26034	-0.098675	-0.15877	-0.020666	-0.4223	-0.44723	-0.082614	-0.10832	-0.19547	-0.3733	-0.43207	-0.026717	-0.23256	-0.28537	0.00060003	0.0038507	-0.13339	-0.19812	-0.32191	-0.16783	-0.21515	-0.33013	-0.10381	-0.37735	-0.13822	-0.19882	-0.13737	0.0080827	0.0079383	-0.015877	-0.13106	-0.26661	0.014729	-0.18374	-0.18783	-0.18509	-0.0097549	0.17553	0.0076036	0.50623	0.26595	-0.59207	0.67304	-1.0523	-0.35981	-0.42001	-1.2311	-0.15378	-0.043377	0.36878	0.93456	-0.15083	0.6361	-0.084691	0.51636	2.4154	-0.21091	0.32643	0.31356	0.14895	0.8127	0.048591	0.019329	0.40873	0.61235	-0.033237	-0.17409	-0.11821	-0.28911	-0.20004	-0.068427	-0.34453	-0.74582	-0.36429	-1.293	-0.13744	-0.24646	0.11361	-0.14691	0.35244	-0.23349	-0.19677	0.0029628	-0.094777	-0.44746	0.14118	0.11412	0.034582	0.17777	-0.2777	0.19048	0.090564	0.11174	0.19343	-0.29153	-0.038787	0.28747	0.173	0.0080557	0.10535	-0.15452	0.63534	0.17316	-0.2386	-0.21254	-0.042753	0.28216	0.13202	-0.11398	0.30307	0.14413	-0.30533	0.044318	-0.0379405	0.205371	0.3505	0.065353	-0.031719	0.48279	0.2365	0.15153	0.84812	-0.36441	-0.26416	0.657	0.10351	0.20892	0.15225	-0.14657	-0.1311	0.23222	0.72685	-0.059235	-0.1732	-0.39139	-0.32747	-0.39874	-0.40165	0.071191	-0.47273	-0.30327	-0.49154	-0.51189	-0.35682	-0.52501	-0.34053	-0.25399	-0.31608	-0.92314	-0.94071	-0.92252	-0.45885	-0.20021	-0.44795	-0.28981	-0.1386	-0.10246	-0.29037	-0.016147	0.17672	0.51072	-0.15926	-0.016251	-0.14029	0.11687	0.091474	-0.084959	0.29505	0.26341	-0.30112	0.11412	-0.11963	0.022899	0.57395	0.14717	0.085172	0.068952	0.21744	0.061268	0.24236	-0.10158	0.23041	0.34636	0.20862	-0.017176	0.38053	0.24845	0.092896	0.35055	-0.52587	0.67287	0.38053	0.12872	0.11978	-0.34691	-0.41485	-0.30289	-0.023622	-0.48031	-0.81423	-0.32034	-0.0085946	-0.059643	0.24567	0.0083885	0.041209	-0.13626	0.21532	-0.13805	0.17504	0.87185	0.20521	1.1211	0.32486	0.43674	0.4759	0.63114	0.35125	-0.56534	1.2348	-0.29804	0.30417	0.19299	1.4382	0.65585	0.94344	0.58081	0.69657	1.8645	0.57384	-0.17684	-0.15553	0.86485	0.11682	0.13469	-0.27395	-0.47346	-0.56708	-0.3221	-0.12324	0.12679	-0.064717	0.0201	0.056323	-0.075269	-0.29233	-0.51992	0.085674	-0.14468	-0.6484	-0.81881	-0.34648	-0.47997	-0.40402	-0.55683	-0.63282	0.27625	0.27525	-0.057726	-0.26891	0.087078	-0.17862	-0.2843	0.1186	0.086103	-0.1424	-0.83323	-0.37921	-0.64519	-0.091497	-0.45417	-0.13571	0.051346	-0.34262	-0.022927	0.16045	0.17491	-0.18881	-0.29368	-0.093354	0.078524	0.36644	0.2944	0.36088	-0.01402	0.37925	0.42172	0.70967	0.40016	0.40866	-2.4256	-0.55487	0.16573	0.074326	-0.31053	-0.43464	-0.848	-0.32944	-0.033973	-0.32129	-0.37979	-1.5534	-0.12138	0.126	0.15383	-0.39484	-0.27244	-0.26491	0.37278	-0.23668	-0.49799	-0.18902	-0.41004	0.03383	0.12617	-0.054204	-0.062587	-0.019352	-0.2865	-0.21353	-0.39566	-0.40928	0.10183	-0.57814	-0.68231	-0.59565	-0.46081	-0.93319	-0.42655	0.17102	-0.10099	-0.23552	-0.1142	-0.24093	-0.030067	-0.12272	0.19577	0.33453	-0.049016	0.069725	-0.13696	0.034623	-0.09513	-0.12825	-0.12441	-0.096311	0.072599	0.025931	0.11416	0.073173	-0.042093	0.060674	0.21549	0.08013	0.3756	0.083375	0.01029	0.084245	0.067497	0.31711	0.079103	0.43853	1.1628	0.43685	-0.011374	0.89368	0.20896	-0.056154	0.090079	0.3704	0.43349	0.29595	0.36593	-0.15306	-0.14242	-0.17836	-0.19822	-0.25483	-0.15462	-0.11175	-0.22883	0.38937	0.22287	-0.12765	0.011632	0.032865	-0.27934	-0.13543	0.050168	-0.0039378	-0.051135	-0.11244	0.0011021	0.0094474	-0.040669	-0.064917	0.079429	-0.032637	-0.056854	0.011552	-0.54369	-0.1722	-0.33251	0.070129	-0.012155	0.013954	0.039539	0.014627	0.13786	-0.13278	-0.11323	-0.28657	-0.0073165	-0.16782	-0.089958	1.6109	0.14649	-0.52052	-0.0010598	0.13356	0.37064	0.68939	0.50708	0.46575	0.58763	0.20684	0.3216	0.34473	0.55276	0.26844	0.59382	0.42763	0.48271	0.27123	0.87401	0.68103	0.066757	0.22267	0.13311	0.78232	0.46846	0.47044	0.72357	0.57363	0.98731	0.28308	-0.068068	0.28712	0.39063	0.066995	0.50488	0.14226	0.13179	0.30553	0.33114	-0.36084	-0.071532	1.0093	0.20457	-0.07667	0.1106	0.55371	0.53394	-0.017455	-0.035507	-0.21192	0.51955	0.86555	0.082571	-0.33595	0.35303	-0.17801	0.13344	-0.41103	-0.42978	0.2433	0.086009	-0.14593	0.19421	0.60707	0.1734	0.32577	-0.28764	0.147	0.78876	0.097082	0.01287	0.24268	-0.52403	-0.22864	-0.315	0.13946	0.18893	0.39549	0.50834	0.10149	0.25194	0.16974	0.41339	-0.1619	-0.3414	-0.19692	-0.44761	0.28767	-0.083732	0.39966	0.051604	-0.23544	-0.026169	0.42288	-0.093909	0.027275	-0.59554	0.19202	-0.011836	-0.27903	-0.20919	0.16223	-0.38866	0.049832	-0.042632	-0.07542	-0.67056	-0.38363	0.51403	0.14092	-0.18735	0.043439	0.21909	0.23614	0.01323	0.11223	0.047907	0.016242	-0.099905	0.080224	0.046822	-0.0014754	0.092186	0.11595	0.65412	0.028116	0.030927	-0.057358	-0.31381	-0.04669	0.3336	0.057224	-0.15911	-0.029309	0.12996	-0.079705	-0.17347	0.25091	0.3207	-0.13621	-0.017047	-0.13374	0.098494	0.39708	0.15755	0.13916	-0.031054	0.69295	-0.18571	-0.1229	0.18776	0.18697	0.25779	0.052045	0.19543	0.038221	-0.10048	0.033804	0.38879	0.068667	0.19292	0.10945	-0.14522	0.19014	0.061641
Rv2816c	0.119394	0.341624	-0.700397	-1.00858	0.904436	-0.153246	-0.143076	-0.0348012	0.167291	0.528394	-0.542012	-0.381736	-0.147475	-0.264183	0.524828	-0.489055	0.0311379	0.144039	0.185601	0.5255	0.11376	-0.628612	-0.790847	0.061149	0.623994	0.446253	0.298323	0.0829893	-0.0536645	0.153798	1.00545	-0.395042	0.993707	0.947822	0.134022	0.597905	-0.602964	0.183438	-0.530714	-0.395323	-0.0550202	-0.356972	0.295144	-0.482275	-0.341962	-0.434746	-0.679792	-0.585546	-0.51263	-0.999157	-0.954014	-0.484241	0.163807	-0.341234	-1.88554	-0.301523	0.080062	-0.631344	-0.294213	-0.135318	-0.262963	-0.419731	-0.810178	-0.427556	-0.669718	-0.604583	-0.376453	-0.581155	-0.679793	-0.397419	-0.286374	-0.342586	-0.527499	-0.242753	-0.326151	-0.0809613	-0.492874	-0.6227	-0.446167	-0.127617	0.0886032	0.130864	-0.00514182	-1.28147	-0.628666	-0.595192	0.0537842	0.408922	0.401488	0.122956	0.0836026	0.166567	0.0810592	-0.466645	-0.20558	0.0174818	0.045119	-0.152197	-0.171057	-0.469	-0.218005	-0.451084	-0.353378	-0.540083	-0.2939	-0.0661534	-0.172404	-0.026828	-0.215006	-0.0226332	-0.240362	-0.203315	-0.280241	-0.188689	-0.0925066	-0.311997	-0.286892	-0.0997601	0.320986	0.0138091	0.0408383	-0.430063	-0.36082	-0.603548	-0.160848	-0.555632	-0.0160228	-0.433506	-0.352774	-0.326214	-0.6811	-0.719738	-0.0936309	-0.191859	0.0527517	-0.0512181	-0.0281821	-0.0609589	-0.533718	-0.122879	0.0922449	0.172816	0.00773504	-0.260755	0.276602	0.195564	0.00808647	0.0518877	0.0524293	0.000313995	0.026117	-0.32851	-0.185806	-0.143254	-0.203912	-0.0980139	-0.146928	0.0170975	-0.204004	0.0624732	0.069183	0.14518	-0.47532	-0.1627	0.18343	-0.0050835	0.27674	-0.54407	0.33062	0.62668	0.19659	-0.036462	0.15751	-0.014074	-0.54314	0.15227	0.15151	0.10739	-0.097418	0.50314	0.14488	0.66937	0.18751	0.22791	0.074603	0.06753	-0.13896	0.090357	-0.11143	0.097389	-0.17226	0.020564	0.18481	-0.031855	-0.23147	-0.19413	-0.0260169	-1.0225	0.15162	-0.56438	0.39711	1.0308	0.71245	0.46799	0.31991	-0.025796	0.011408	1.3209	1.1389	0.24697	0.017239	0.24113	0.48006	-0.28562	-0.65253	-0.20087	-0.086275	-0.22377	-0.036931	-0.24005	0.10074	0.014981	0.16615	-0.33263	-0.15788	-0.0084322	0.18347	-0.1225	0.22267	-0.27892	0.093339	-1.2371	-1.5664	-1.2357	0.50074	-0.23808	0.57634	0.10913	0.23156	-0.036947	0.086048	0.13306	0.27206	-0.33132	0.14313	0.041274	0.038259	-0.049224	-0.2001	-0.18153	-0.058864	0.003739	-0.2276	0.033111	-0.011981	0.11689	0.84318	0.31098	0.23475	-0.085372	0.36827	0.63421	0.0021154	0.79353	0.41051	0.29431	0.76132	0.43083	0.15796	0.071267	0.062447	-0.036001	-0.14905	0.089084	0.15796	0.21197	-0.073098	-0.062399	-0.048912	0.50126	-0.45337	-0.28858	0.038805	0.21665	-0.013559	-0.0096546	0.021851	-0.21159	-0.24198	-0.16397	-0.22667	-0.32572	0.13002	0.23333	-0.18317	-0.029782	0.057555	0.098897	-0.77146	-0.0504	-0.10103	0.19915	0.0087366	0.17624	-0.56144	-0.39535	-0.17074	-0.47055	-0.19297	-0.97394	-0.19433	-0.73084	-0.93343	0.26655	0.47441	-1.1167	0.0083471	-0.065322	-0.51951	0.055118	-0.03128	0.2574	-0.15118	0.46353	0.2814	-0.0076579	-0.28924	0.080546	-0.87979	0.041887	1.1676	0.16989	0.2895	0.46656	-0.052949	-0.31544	0.68829	0.40359	0.077238	0.35136	0.27912	-0.2583	-0.31352	-0.14689	-0.19551	0.16076	-0.13496	0.25496	0.074067	0.29998	0.65717	0.30056	0.023796	0.36634	0.54276	-0.03487	-0.33106	0.60723	-0.015232	0.58165	-0.55625	0.57437	0.11575	1.4825	0.35423	0.25961	0.56864	0.4801	0.44188	0.47558	0.50117	0.15678	-0.17888	-0.28772	-0.17805	0.67996	-0.79672	0.30819	-0.13967	0.34809	-0.5366	0.4733	0.27692	-0.050873	0.22706	1.2551	0.11084	0.040174	-0.086301	0.37024	0.78707	0.29138	-0.27984	-0.33249	0.94086	0.22116	-0.01183	-0.011646	-0.0090293	0.28762	0.23988	0.47058	0.44972	0.23641	0.22725	0.25594	-0.075659	0.3627	0.40886	0.23371	0.22507	-0.10272	0.206	0.80883	1.0155	-0.31481	-0.48795	-0.30018	-0.39072	-0.2883	-0.16672	-0.5334	-0.47481	-0.98756	-0.32675	-0.98733	-0.51694	-0.66146	-0.54114	-1.3359	-0.50256	-1.4895	0.21869	-1.0452	-0.79608	-0.22351	-0.70285	-0.887	-0.45693	-1.0743	-1.2668	-0.85231	-0.74748	-0.88203	-0.51992	0.18715	-0.18867	-0.64347	0.13245	2.2418	-0.60382	-0.77929	-0.72184	-0.8257	-0.58419	-0.60428	-0.026927	0.075982	-0.27438	-0.043372	-0.19512	-0.26556	0.75392	0.65901	0.37644	0.53354	0.57527	0.16192	-0.12091	-0.26277	0.46879	-0.70942	-1.0282	-0.85455	-0.69497	-0.87608	-0.81354	-0.56018	-0.4104	-0.93989	-0.38638	-0.80466	-0.2646	-0.22898	-0.027355	-0.18759	-0.35821	-0.34966	-0.25619	-0.21028	0.074277	-0.31984	-0.49201	-0.24386	0.26532	-0.33914	-0.23656	-0.19116	0.13737	-0.3546	0.16797	-0.85791	-0.074074	-0.58434	-0.63563	-0.43027	-0.14835	0.60869	-0.479	0.26505	0.4124	-0.28626	0.1799	-1.8856	-1.7308	0.60945	-0.34336	-0.31941	0.13805	0.040223	0.17229	-0.63099	-1.2204	-0.34859	-0.31551	-0.1279	-0.81821	0.010363	-0.24663	0.37585	0.3483	0.76097	-0.97211	-0.38307	-0.69686	0.17034	0.87728	0.79445	0.58101	0.017089	-1.1974	0.43075	-0.026631	1.2393	1.1245	0.14363	1.4035	0.42475	1.4464	0.78924	0.5119	1.328	1.2311	-0.57388	0.91693	0.34655	1.109	0.44954	0.5029	0.75802	-1.0925	0.72643	0.83632	0.22885	0.10102	0.89747	1.0129	0.20855	-0.22495	0.63212	1.4214	1.3348	0.32383	0.46015	0.49199	1.1249	0.6352	0.67251	0.37997	1.0779	0.2166	0.5568	-0.46409	0.94772	0.71925	0.59263	0.74161	0.51028	0.51255	-0.056449	0.62706	0.022377	0.21259	0.87962	0.4881	0.25457	0.15396	0.4893	0.38221	0.8545	0.12345	0.37682	-0.061537	0.49475	0.067994	0.69099	-0.030711	0.27335	0.21589	0.60949	0.089509	0.36404	-0.17291	-0.3234	-0.55305	0.49982	-0.41803	-0.71031	-0.21998	-0.1417	0.41292	-0.48193	-0.049643	-1.2109	-0.5041	0.18047	0.44185	0.58462	0.98695	0.46288	-0.076808	-0.57528	0.45882	-0.78341	-0.079139	0.41647	-0.30969	-0.16307	-0.45564	0.061933	0.13557	-0.0054258	0.75695	0.090914	-0.0065451	0.18105	0.76684	0.12379	0.6191	0.030818	0.26947	-0.051307	0.65934	0.091639	-0.74477	0.28929	0.91858	0.36718	0.57331	0.6282	0.92405	0.38904	0.12469	0.16953
Rv2817c	0.174561	0.0684681	0.286756	-0.366247	0.194808	0.134521	0.143623	0.0205215	-0.306226	0.00396571	0.130904	-0.288002	-0.118318	0.183855	0.0916107	-0.520474	-0.170454	-0.531735	0.0805229	-0.236282	-0.15668	0.524598	0.0588307	0.181466	-0.0240249	0.411215	0.114244	0.0101696	-0.00749281	0.103219	0.292565	-0.253737	0.108318	0.188898	0.12901	0.710708	0.112933	-0.0709022	1.64644	0.0213776	-0.120074	0.0780313	0.0856531	0.205311	-0.0951137	-0.0326246	-0.0519157	0.34955	0.0746406	0.0642738	0.236515	-0.113472	-0.39219	0.282748	-0.192618	0.291376	0.245069	0.165039	0.284626	-0.115516	0.11287	-0.0287049	-0.078097	-0.198908	-0.0446512	-0.00775896	0.0809536	0.115699	0.0080249	-0.0341963	0.0224985	-0.11942	-0.261328	0.220154	-0.0152574	-0.0517432	0.0247713	0.059529	-0.0955386	0.188888	-0.00830404	-0.0932401	0.176611	-0.0985192	-0.378542	-0.176058	-0.184362	0.404761	0.275872	-0.2619	-0.0834515	-0.0707566	0.253639	-0.260972	-0.124267	0.00175797	0.0601672	0.147676	0.104145	-0.519002	0.00151856	-0.811901	0.197579	-0.356563	0.197139	0.128038	0.125943	-0.073689	-0.0283188	0.0598846	-0.888372	-0.460784	0.159173	0.00112833	0.0160276	0.00220129	0.0311714	0.191338	-0.00470823	-0.169369	0.364562	0.652644	-0.333476	0.00267355	0.153093	-0.775956	0.139135	0.120173	-0.000193844	0.146265	-0.289523	-0.17196	0.152131	0.344763	0.280763	0.0266128	0.0883687	0.112752	-0.172654	-0.0143053	-0.0312222	0.0419462	-0.0672839	0.0716162	0.178025	0.105288	-0.0445092	0.0337887	-0.31578	0.113193	-0.0548187	-0.00730814	0.0155313	0.345095	-0.0259925	-0.540805	0.113617	-0.00140259	-0.056484	0.240877	0.036037	0.089033	0.17823	0.051843	-0.028097	0.081162	-0.19186	0.24043	0.020731	0.0060584	0.15102	-0.0020413	0.088028	0.21061	0.53348	-0.11602	0.10743	0.82227	0.054894	1.4161	0.18847	1.1147	0.39128	0.12878	1.1707	0.36524	0.21751	-0.1217	0.091048	0.58876	0.090396	0.11108	-0.0087595	0.033855	-0.00727	-0.022731	0.050172	-1.4696	0.095364	-0.11156	0.62544	0.24187	0.021857	0.52792	0.60272	0.059915	0.14669	0.4584	0.19187	0.42792	-0.25285	-0.050049	0.31014	-0.14148	0.23853	0.3175	-0.18305	0.077076	0.076191	0.082096	-0.069628	-0.079742	0.046859	-0.033961	0.092682	0.18274	-0.05893	0.28405	0.17476	0.02268	-0.13968	-0.27835	-0.49894	-0.34206	-0.40176	0.050652	-0.37098	-0.18473	-0.0062675	-0.047686	-0.059217	-0.12787	-0.35559	-0.20434	-0.020904	-0.14729	0.0021637	-0.13782	-0.068415	-0.068064	-0.11294	0.05662	-0.085842	-0.056644	-0.046932	0.056072	-0.09169	-0.21106	-0.28952	-0.17248	0.0089763	-0.33658	0.17695	-0.49676	0.049531	0.30363	-0.24378	-0.16392	-0.17236	-0.26339	0.46839	0.31464	-0.10467	0.14146	-0.17236	0.17024	-0.022884	-0.14234	-0.84484	-0.2288	-0.1501	-0.28907	-1.3805	-0.38445	0.17585	-0.22375	0.020221	0.041743	0.18266	0.00074925	0.055966	-0.31332	-0.12774	2.132	0.63038	-1.2209	0.25639	1.0601	-1.4518	0.053289	-0.41102	-0.39197	-0.12474	-0.58684	-0.20383	-0.66843	-1.4044	1.0146	-0.55602	-1.6578	-0.45594	0.85507	-0.044107	-0.84655	-0.1162	-0.074499	0.044015	0.14721	0.20828	0.25111	-0.060548	0.22054	1.7123	-1.7119	-1.693	-1.4302	2.2405	-1.0657	0.66218	1.0216	0.091412	0.066321	0.94561	-0.017016	0.41727	0.0051827	0.77357	0.47235	0.86751	0.096923	-0.11575	-0.097804	-0.12775	-0.45794	-0.4082	-0.034431	0.0042939	-0.15884	-0.24261	-0.49849	0.0046769	-0.20646	0.11179	-0.038847	0.18607	-0.15898	-0.29212	-0.079602	0.41525	0.34168	0.077986	0.089303	-0.0318	0.071602	0.19055	0.12401	0.31315	0.02745	0.22513	0.052906	0.35771	0.30527	0.29841	0.19276	1.2448	0.92624	-0.41784	-0.014025	-0.41129	1.2729	-0.49061	0.7723	-0.028425	-0.08247	-0.15295	1.6217	0.2859	0.57666	-0.32997	-0.15516	0.071931	1.1799	0.48203	1.0226	0.68368	0.24664	0.052684	0.11382	-0.048367	0.37179	0.43856	0.45794	0.14585	0.6547	0.38829	0.4077	0.02328	0.23149	0.70393	0.41946	0.081817	0.32399	0.42029	0.71749	0.77868	0.037928	-0.19378	-0.071008	-0.16898	-0.2241	-0.11688	-0.27685	-0.26259	-0.69011	-0.41055	-0.73537	-0.39724	-0.8098	-1.0009	-0.53636	-0.41603	-1.0748	0.12917	-0.69141	-0.5336	-0.059317	-0.46737	-0.40113	-1.1432	-0.8281	-0.93875	-0.5812	-0.063834	0.10432	0.80078	-0.099424	0.092964	-0.29816	0.2161	-0.063752	-0.73125	-0.47467	-0.61402	-0.52854	-0.3467	-0.42676	-0.13686	-0.17354	-0.43787	-0.42523	-0.40441	-0.2743	0.34405	0.76684	0.4655	0.44379	0.39702	0.35017	-0.10627	0.27512	0.55255	-0.61913	-0.47506	-0.50627	-0.62103	-0.63858	-0.92777	-0.22514	-0.45332	-0.7453	0.074652	-0.46224	0.047775	0.39034	0.31632	-0.12053	-0.36091	-0.015398	-0.094877	-0.28391	0.0070816	-0.15643	0.10456	-0.24673	0.032938	-0.13174	-0.058817	0.080992	-2.3747	-0.285	-0.020003	0.31227	-0.56674	0.3418	-1.0377	0.00027937	-0.78602	0.15375	-0.96648	-0.81576	-0.63676	-0.59193	-0.64464	-0.69524	-0.6137	-0.76976	0.089001	-0.57803	-0.6525	0.029278	-0.43478	0.66635	-0.81721	0.59891	-0.52361	-0.27943	0.37155	0.091032	-0.80099	-0.15638	0.01463	0.016787	0.51544	-1.1012	-0.97308	-0.10791	0.0070672	-0.54354	-0.77936	-0.16419	-1.6819	0.046756	-0.65767	-0.73163	-1.4551	-0.14454	-1.0023	-0.70652	-1.5903	-1.5864	-1.3798	-1.4167	-1.1897	-1.6588	-1.3567	0.05339	-1.5745	-1.4127	-0.35055	-1.9034	-0.12849	-1.2467	-0.36509	-0.20903	-0.11532	-0.76791	-0.67423	-1.3235	-0.078914	-0.61436	-0.99331	-1.1351	-0.79666	-1.4296	-0.66717	0.060692	0.37921	-0.98336	-0.81796	-1.4483	-1.5115	-1.225	-1.0602	-0.57869	0.30491	0.44408	0.63455	0.77012	0.74808	-0.1049	-0.0017111	0.039106	0.44066	0.38505	0.27464	0.29768	0.12897	0.20567	0.1349	0.34751	0.17231	-0.032871	0.055553	0.29942	0.43235	0.50995	0.22856	0.36223	0.33892	-0.47006	-0.31549	0.33927	0.037485	-1.0576	-0.76025	0.77733	-0.95186	-0.43823	-0.69759	-1.4403	1.1229	-0.34235	0.90244	-0.23565	-0.53071	0.83093	0.53014	0.61996	1.5621	0.91345	-0.41741	-0.75189	0.49598	-0.099319	0.20012	-0.43285	-0.66984	-0.4912	-0.19453	0.2123	0.0035053	0.052722	0.44793	0.039958	0.10227	0.064024	0.39163	-0.02248	0.34872	0.15487	0.18378	0.0017706	0.27877	0.24869	-0.37067	0.13783	0.28198	0.29873	0.43665	0.20711	0.39857	0.3509	0.17359	0.049768
Rv2818c	0.217423	0.269184	0.17438	0.488642	-0.0720245	0.0801061	-0.0705542	-0.0607018	0.696443	0.217642	0.234473	0.0187062	0.339527	0.229662	0.0520988	-0.223698	0.0555909	0.459064	0.0492821	0.166165	0.149234	0.189835	-0.157723	0.679301	-0.416683	-0.224704	0.664313	-0.125611	0.00224119	0.151157	0.123712	-0.0973805	-0.00596653	0.218593	0.0615564	-0.0646175	0.0139387	-0.000848008	-0.0182725	-0.0951138	-0.137728	0.0194064	0.20079	-0.0968161	0.242549	-0.0136425	0.271964	0.0788793	0.104514	-0.151513	0.294694	0.39426	0.201537	-0.0544038	0.0756221	0.157692	0.0977714	0.246631	-0.008444	-0.0194537	0.0911933	0.288818	-0.0954354	-0.000996753	0.129792	0.150162	0.111878	-0.0381936	0.2399	-0.0331902	-0.119845	0.698418	-0.159808	0.127614	-0.00957338	0.0299537	0.0534032	-0.182559	-0.0753282	-0.0972811	0.27065	-0.0258332	0.054047	-0.185229	-0.140874	-0.00650259	0.259275	0.472786	0.640825	0.0362908	0.00199963	0.139815	0.322175	-0.200267	-0.0346627	0.152483	0.141404	0.00721284	-0.0388714	-0.0334003	0.0957972	0.0735318	0.104327	-0.0914857	0.151434	-0.125002	0.135579	-0.125129	-0.128554	-0.118772	-0.192905	-0.137924	-0.335446	-0.450618	-0.0187686	-0.358519	-0.076482	0.00951325	0.287465	-0.156342	-0.0640907	-0.00563948	-0.192369	-0.122725	0.0369947	-0.116164	0.0926148	-0.00761534	0.23434	0.0837425	-0.026326	-0.0374164	0.122149	0.0114817	0.337967	0.144956	-0.0699088	-0.183398	-0.444874	0.110092	0.0854471	0.150791	-0.150247	-0.0876791	0.0813666	0.0477223	-0.0678834	0.0488332	-0.0638449	0.30389	0.191486	0.0362748	-0.0244417	0.0993932	0.0680244	-0.0199409	0.253806	0.183583	0.136543	0.0356911	0.13932	0.032453	0.20248	0.24883	0.13678	0.16524	0.029015	0.39082	0.19724	0.10931	0.11565	0.1576	0.26746	0.14145	0.28037	0.08277	0.032645	0.29545	-0.068337	0.55726	0.27819	1.5068	0.2885	0.19106	0.95174	0.28418	0.45695	0.039024	0.060818	0.42135	0.13579	0.11138	0.064245	-0.13001	-0.092141	-0.23597	-0.125534	0.537913	0.087997	-0.42696	0.0086433	0.76648	0.36452	0.82804	-0.15314	0.2215	-0.31903	0.38976	0.5837	0.18249	0.44626	-0.24363	0.003256	-0.75779	0.57797	-0.30019	1.1888	0.094248	0.23475	0.14955	0.023509	0.52197	0.30833	0.19066	0.1502	0.34719	0.43749	0.1081	-0.05203	0.41499	0.32605	-0.0055321	-0.082772	0.026668	0.10135	-0.15004	0.1395	0.20327	0.0094218	0.10546	-0.09913	-0.060734	-0.0024351	-0.25899	-0.11823	-0.099263	-0.057963	-0.089896	-0.075116	-0.10425	-0.18836	0.048564	0.07924	0.17128	0.17343	0.043137	-0.2659	-0.014515	-0.24229	-0.27183	-0.31768	-0.338	0.11948	0.19023	0.014114	0.35965	0.43255	0.29237	-0.39716	-0.1928	0.21748	-0.049062	0.12338	0.489	-0.39716	0.32793	-0.061068	-0.15523	-0.53621	0.28123	0.15338	0.18569	-0.39502	-0.1192	-0.095919	0.11653	-0.13287	-0.04128	-0.010441	0.088524	-0.087216	-0.21278	0.52197	0.8405	0.22385	0.091452	0.81459	0.83046	0.098131	-0.46049	0.43587	-0.2027	-0.11514	-0.15533	-0.021076	0.25244	0.048201	0.023594	1.1963	0.1965	0.0025051	1.4168	-0.22786	-0.21642	-0.54345	-0.10526	0.14425	0.010763	-0.52296	0.53395	0.27001	0.59153	-0.38822	0.39747	0.34142	0.42699	-0.41155	0.15804	-0.28101	0.0050806	0.6337	-0.42992	-0.81362	0.14012	-0.15952	-0.45207	-0.44545	-0.77454	-0.079275	0.22598	0.38988	-0.18184	-0.03547	-0.12561	-0.30102	0.0050073	-0.11974	0.10758	0.020021	0.020827	-0.097588	0.042473	0.2213	0.45596	-0.25924	0.17297	-0.10252	0.043376	0.23199	0.32259	0.17301	0.39804	0.32454	0.60471	0.6544	0.6239	0.31329	0.39559	0.54214	0.86875	1.2365	0.71064	0.49086	-1.214	-0.55503	0.14857	-0.26309	0.46165	-0.08012	-0.4927	-0.33379	0.40887	0.64407	-0.18079	0.39103	-0.12127	0.20552	-0.26546	-0.044229	-0.10674	0.69517	-0.28857	-0.68622	-0.50569	0.021365	-0.21372	-0.1138	0.022684	-0.049341	-0.011904	0.16721	0.12393	0.022458	0.049457	-0.1293	-0.026362	-0.38125	-0.10311	-0.013203	-0.28433	-0.38003	-0.14414	-0.068296	0.09908	0.18583	-0.33559	-0.32882	-0.27645	-0.45992	-0.57698	-0.48458	-0.25313	-0.21619	-0.39093	-0.10013	-0.4021	-0.34318	-0.21103	-0.17552	-0.7314	-0.17511	-0.69686	-0.99068	-0.53954	-0.6528	-0.58644	-0.81802	-0.78224	0.013463	-0.66378	-0.89976	-0.499	-0.88369	-0.83784	-0.41468	-0.1377	-0.043757	-0.43987	-0.47503	0.034244	-0.19952	-0.28705	-0.088504	-0.063438	-0.017904	-0.14242	0.007056	0.32852	-0.097044	-0.11589	0.010028	0.01629	0.048656	0.078847	0.18656	0.20742	0.17395	0.056343	-0.024851	-0.021976	0.2766	-0.1476	0.037228	-0.042792	-0.03824	-0.15803	-0.14837	0.088818	-0.14859	0.062967	0.37601	-0.017911	0.51282	0.21583	-0.019396	0.0528	0.025705	0.11516	-0.23767	0.10757	0.03667	-0.00091189	0.26442	-0.043777	0.41638	0.12738	0.23385	0.15424	-0.12951	-0.24824	0.053947	-0.22906	0.15391	-0.18368	-0.29146	-0.053013	-0.48436	0.35815	-0.64967	-0.43617	-0.10981	-0.21048	0.0099284	-0.45793	-0.20671	0.028668	0.095617	-0.18742	0.22828	-0.67011	-0.39836	-0.16397	-0.31396	-0.27744	-0.078827	0.33944	-0.1734	0.51194	-0.24491	0.16067	-0.073487	0.27586	-0.37377	-0.56078	-0.30375	-0.083464	-0.12998	0.22925	0.00056058	0.078217	0.40662	0.29596	0.38395	-0.018709	0.13394	0.15774	0.13402	0.015246	0.07136	0.10707	-0.23684	-0.090563	-0.016954	0.18337	-0.27708	0.079455	-0.25348	0.23351	0.374	0.39568	0.46403	0.46518	-0.09117	0.10099	0.047711	0.12724	-0.17272	0.049164	0.27053	0.41716	0.26797	-0.048671	-0.053196	-0.29812	0.044531	0.37275	0.078054	-0.11668	0.47504	0.48686	0.39406	-0.059346	0.31359	0.26724	-0.046485	-0.058068	-0.16578	-0.1804	-0.30527	-0.1234	0.074597	0.005692	-0.23918	-0.1366	0.033678	0.0089914	0.041156	-0.029974	0.20618	-0.20618	-0.33688	0.27293	-0.15626	-0.049863	-0.063855	-0.4506	0.051541	0.19581	2.3159	0.40718	0.1296	-0.015443	-0.053876	-0.021553	0.066436	0.24348	0.23347	-0.22571	0.11981	0.14588	0.07319	0.29991	0.33931	-0.083591	0.16743	-0.058881	0.28332	-0.18259	0.12471	-0.13629	-0.059851	-0.51425	0.19294	0.30689	-0.042851	0.34325	0.11926	0.035498	0.098723	-0.060762	0.078926	-0.12309	-0.27207	-0.098176	-0.13011	-0.046406	-0.18238	0.024285	-0.0038377	-0.20473	0.038879	0.06832	-0.36437	-0.041831	-0.29415	0.19036	-0.25946	-0.12411	-0.052003	-0.3886	-0.18237	0.11172	-0.030463	-0.31846
Rv2819c	-0.0594795	-0.0345247	-0.0772519	-0.0152493	0.509636	0.0492941	0.113066	-0.0954859	0.446107	0.26969	0.0770379	0.0686144	0.608446	0.293707	-0.148199	-0.261987	0.105658	0.342056	-0.071083	0.103809	0.0328873	0.111137	0.235204	0.484265	-0.439653	-0.524034	0.512889	-0.0977823	-0.18065	0.769024	0.395482	-0.136293	0.373418	0.397419	-0.0364588	-0.225638	-0.0701009	-0.193863	0.244992	-0.141464	0.178795	0.196005	-0.0342217	-0.250692	0.266616	-0.198806	-0.00074589	-0.333605	-0.56959	-0.0851842	0.105946	0.017419	-0.411183	-0.0114097	-0.244544	0.0955703	0.24146	0.122355	0.301309	-0.0997953	0.0130477	0.0490007	-0.253561	-0.51445	-0.301245	-0.270471	-0.345608	-0.470855	-0.125222	-0.187709	-0.211703	-0.313908	-0.433233	-0.049613	-0.181386	-0.328176	-0.0663506	-0.155601	-0.170802	0.0552068	-0.0517346	-0.520709	-0.0295824	-0.0159172	-0.321119	-0.103826	0.101319	1.19876	1.06065	-0.0515367	0.00797464	0.0385207	0.961989	-0.246537	-0.096284	-0.250873	-0.116574	0.0440053	0.0965867	0.0956053	-0.0574648	-0.216833	0.0663588	0.0825858	0.149327	-0.102622	-0.0127844	-0.214152	-0.205942	-0.0939864	0.00556981	0.0781316	0.0424698	-0.100527	-0.154714	-0.00396419	-0.275289	-0.0496037	-0.312202	0.0673513	-0.0255918	-0.190956	-0.594016	-0.158658	-0.223965	0.158233	-8.68369	-0.149372	-0.199595	0.191467	0.433379	-0.0669093	-0.188193	-0.346622	-0.0115603	0.0569522	0.00675564	-0.00307189	-0.614771	0.450122	0.162796	0.251766	0.0105083	0.41934	0.0635267	0.0186755	0.0904619	0.227966	-0.119379	0.128574	-0.0700266	-0.34941	-0.162178	-0.388276	-0.326824	-0.607359	-0.293413	-0.293819	-0.35227	-0.0660374	-0.062014	-0.1393	-0.035641	-0.019045	0.044511	-0.082095	-0.12577	0.051258	-0.13202	-0.04308	-0.031997	0.076072	0.070501	-0.02806	-0.046321	-0.02217	0.037039	0.11053	-0.11448	0.378	-0.044549	-0.069509	-0.038482	-0.13128	-0.4235	0.061718	-0.3425	-0.01838	-0.39124	-0.040826	0.2374	-0.022611	0.012122	-0.011657	-0.15135	-0.10633	0.0194727	0.524601	0.28155	-0.32993	0.49981	0.35861	0.44181	0.4735	0.64995	0.00097525	0.26806	0.32759	-0.070453	0.37344	-0.28708	-0.23847	0.63166	-0.4578	-0.40164	-0.30558	0.16151	0.15682	0.24596	0.059116	0.2093	-0.098442	0.15301	-0.099758	0.26054	0.37132	0.16846	0.23298	0.13801	-0.007207	0.32595	-0.23651	-0.31018	-0.23694	-0.20117	0.13545	0.13328	-0.15107	-0.11765	-0.10902	0.14476	0.03521	0.0038229	0.034415	0.12704	-0.034806	0.15725	0.099029	0.14838	0.035316	-0.092596	-0.10245	-0.14797	0.1353	0.099738	0.18428	0.075773	-0.13661	-0.28687	-0.20782	-0.56244	-0.41382	0.29426	0.196	-0.38994	0.51813	0.3519	0.4131	-0.20021	-0.35991	0.44657	-0.024999	-0.37919	-0.068021	-0.20021	0.2944	-0.1922	-0.19147	-0.63952	-0.28169	-0.026933	0.10463	-0.76412	-0.32864	-0.22997	0.066245	-0.096916	0.094007	0.23207	0.03094	-0.079564	0.021593	0.19477	0.25943	0.17503	0.29777	-0.0072677	0.24586	-0.052974	0.061591	0.04816	0.11879	0.1624	0.2165	-0.1295	-0.10765	-0.011673	0.037401	0.22509	-0.14645	-0.052431	0.82697	-0.14566	-0.051808	-0.19298	-0.16054	-0.25488	-0.25371	-0.30696	0.026796	0.12443	0.35513	-0.181	0.21374	0.16063	0.11577	-0.20054	0.072695	0.15329	0.12195	0.048243	0.22969	0.2687	-0.26739	-0.64399	-0.17531	-0.02339	-0.373	0.85591	0.20011	0.37886	-0.060583	-0.13595	-0.45058	-0.25186	-0.12097	-0.24754	-0.0011952	-0.24827	-0.058093	-0.2521	0.16379	0.93846	0.26011	0.05121	0.030486	-0.64014	-0.094632	0.2931	0.0070885	0.014206	1.3839	0.43908	0.5579	1.6333	0.24654	1.1496	0.057116	0.74343	0.76905	0.8245	1.1846	1.0347	-1.1737	0.67373	0.25172	-0.20365	0.62759	-0.37539	0.39138	-0.64545	0.75449	-0.19719	-0.23701	-0.2235	0.20582	0.33289	0.63408	-0.46638	-0.1819	0.26462	0.4484	-0.16653	0.28121	0.16607	-0.078289	0.035949	-0.078206	-0.030296	0.24945	0.35546	0.12428	0.1656	0.38804	0.03875	0.30236	0.11216	-0.071389	-0.30824	0.17945	-0.11503	0.034248	0.49833	0.54231	0.32023	0.025122	-0.20949	-0.26879	-0.18266	-0.21947	-0.25187	0.0095427	-0.16668	-0.064435	-0.12674	-0.48526	-0.18632	-0.20623	-0.49174	-0.23639	-0.10312	-0.44895	-0.68337	-0.28283	-0.2157	-0.27747	-0.68321	-0.29942	-0.78605	-0.36271	-0.81072	-0.21606	-0.24728	0.07904	0.061988	0.088162	-0.12988	-0.237	-0.20726	-0.053968	-0.30576	-0.43757	0.23418	-0.29076	-0.20287	-0.25708	0.064585	0.3667	0.088817	0.00013364	0.20184	0.31347	0.26739	0.050247	0.1414	0.22357	0.14519	0.17265	-0.1587	0.017686	0.032673	-0.22617	-0.26046	0.13465	-0.10411	-0.18591	-0.050225	0.091705	0.00057367	0.089464	-0.0080266	-0.083237	0.18781	0.22229	0.15099	0.24636	-0.10586	0.031241	-0.44038	0.1158	0.0032849	-0.070167	0.15818	0.015993	0.24307	0.057244	0.34059	0.029286	0.64718	0.57768	0.11736	-0.3388	0.38264	0.056327	-0.51946	-0.52097	-0.68762	0.69954	-1.8285	-0.2962	-0.42856	-0.62386	-0.19751	-0.7	-0.32579	-0.076757	-0.10101	-0.54595	0.33515	-0.65175	-0.23803	-0.31168	-0.58061	-0.19011	0.14636	0.60375	0.055811	0.71371	-0.41107	0.053435	-0.28742	0.36142	-0.075328	-0.94063	-0.41925	-0.079864	0.0093748	-0.37635	0.39269	-0.18847	0.1753	-0.27942	0.096313	0.19541	0.42219	0.12642	1.715	-0.51679	1.1442	0.55634	0.066186	0.96231	0.19401	-0.24897	0.12524	-0.27079	0.32076	1.2089	-0.011087	-0.5105	-0.25467	1.1716	0.19909	-0.12391	0.10095	-0.20029	-0.38821	-0.067659	0.024838	-0.20984	1.132	0.59716	-0.24908	-0.50593	0.6298	0.14347	-0.34572	-0.36743	1.4486	1.6221	0.30834	-0.25661	0.10259	1.2655	0.1147	0.16317	-0.16457	-0.00067619	-0.0055908	0.017284	-0.099632	0.24968	0.27995	-0.11841	-0.19056	-0.34414	0.10158	0.03187	0.15804	-0.1023	0.034059	0.0032205	0.10183	-0.081316	-0.01185	0.15769	-0.059274	0.25667	-0.2648	0.66832	-0.035683	-0.021791	-0.30536	0.059787	0.20679	0.44878	0.39984	0.072503	-0.32383	0.13717	-0.080073	0.41026	0.080534	-0.81684	0.025707	-0.041226	0.12835	-0.035699	-0.43413	-0.2231	0.083225	-0.8228	-0.0060424	-0.084984	-0.21329	0.32378	-0.26499	-0.15689	0.031225	-0.16397	0.052046	-0.094613	-0.27615	-0.06244	-0.0032818	0.10039	-0.40336	-0.015965	0.01511	-0.080202	0.10874	-0.1722	-0.21653	0.17929	-0.072225	0.0036557	-0.071545	-0.36633	0.12729	-0.057633	0.15207	0.0031335	0.064624	-0.20873
Rv2820c	-0.0638094	0.215126	-0.0108828	-0.223208	1.20139	0.00189567	0.351239	-0.017408	-0.0109305	0.419206	0.806604	0.950615	1.26306	0.615201	-0.195386	0.203618	0.35223	0.495513	-0.232764	0.099569	-0.0785425	0.316724	0.834611	1.00156	-0.381198	-0.643401	0.48709	-0.102639	-0.268505	0.37366	0.298689	-0.391828	-0.102644	0.0677197	-0.238525	-0.325777	-0.0309067	-0.219972	0.00760393	-0.345167	-0.153588	0.301323	-0.129824	-0.269603	0.117284	-0.12303	-0.122896	-0.559015	-0.777753	0.263029	-0.0309524	-0.258455	-0.803877	-1.33981	-0.210869	0.334532	0.033771	-0.136865	-0.36725	-0.295206	-0.181998	0.244434	-0.25445	0.196841	0.169297	0.00802593	0.262499	-0.283071	0.065694	-0.0570669	0.16032	0.06601	0.0476029	0.500332	0.154946	0.402153	0.366788	-0.0209475	0.129122	-0.0648832	0.0544797	-0.738778	-0.0736302	-0.173097	0.0610114	0.0119419	0.223111	0.635236	0.588827	-0.063615	-0.0903172	-0.0560632	1.34081	-0.0958368	-0.207555	-0.235912	-0.154573	0.0411729	0.000122111	0.123465	-0.0486914	0.141743	-0.0423814	-0.0341015	0.00810592	-0.119061	-0.104362	-0.166021	-0.163699	-0.0759925	-0.0961166	-0.0941777	0.00693591	0.051399	-0.0966674	0.05648	-0.121307	-0.15668	0.0388966	0.200462	-0.0169896	0.187116	-0.55411	0.0572463	-0.216156	-0.599421	0.114487	-0.130223	-0.0682513	-0.146698	-0.0249575	-0.147811	0.106526	-0.424915	-0.0165115	0.224161	-0.14135	0.0177662	-0.549368	0.317099	0.0534669	0.303751	-0.0416223	0.0581672	-0.0736562	-0.117323	0.0104833	0.121159	-0.0227917	-0.0470724	-0.0282067	-0.185341	-0.135069	-0.0193918	-0.477895	-0.299976	-0.18746	-0.113445	-0.199037	-0.323969	-0.0046979	-0.015329	0.06723	0.024488	0.09062	0.013564	0.11822	0.24529	0.03657	-0.042584	0.14173	-0.032928	0.11963	0.018013	-0.1389	-0.10583	0.084876	0.52385	-0.03007	0.54079	0.010142	0.54765	-0.029888	0.125	0.18147	0.14944	-0.16067	-0.096988	-0.050333	0.1684	0.26167	-0.015045	-0.0087595	0.13268	-0.22408	-0.31372	0.058498	0.823998	0.18645	-0.43798	0.30547	0.17731	0.21228	0.56775	-0.4153	-0.22175	0.49781	0.15806	0.031417	-0.0080986	-0.20101	0.059769	0.30495	-0.15173	-0.32539	-0.17029	0.0053962	0.058632	0.10662	-0.028109	-0.04082	0.035626	-0.015098	-0.091003	0.045275	0.042806	0.10089	-0.021026	0.078181	-0.084372	-0.0206	0.097179	0.16718	0.097771	-0.0046267	-0.14606	0.11788	0.22744	-0.14805	-0.036083	0.12361	0.088844	0.20537	-0.051336	0.10109	-0.047607	0.017031	-0.049953	0.015982	-0.04868	-0.065508	-0.083308	0.17388	-0.21802	0.079275	-0.050716	0.06631	0.29268	-0.048191	-0.010951	-0.25659	-0.16647	0.11596	0.3633	-0.012243	0.14983	0.12576	0.19691	-0.18112	0.4439	0.66422	0.27642	-0.64661	0.61152	-0.18112	0.73593	-0.1346	-0.2431	-1.1722	-0.53614	-0.22852	-0.55218	-1.1214	-0.52724	-0.11055	-0.093889	-0.050846	-0.12754	-0.018511	0.034489	0.20856	-0.11169	-0.41529	-0.39065	-0.63797	-0.58508	-0.12846	-0.15168	-0.27488	-0.68546	-0.48915	0.53438	-0.48007	1.1769	-1.0345	-0.55579	-0.40519	-0.56366	0.044406	-0.19563	-0.33562	-0.1387	-0.24005	1.1084	0.5154	-0.37889	-0.30403	0.24676	-0.32885	0.29039	0.00051127	0.23863	-0.46874	0.45257	0.17969	0.23669	-0.3206	0.12055	0.36503	0.49562	0.52829	0.085907	0.56757	0.17584	-0.82302	0.072642	-0.11129	-0.082005	0.55511	0.29343	0.27106	-0.14905	-0.084921	-0.045523	0.4075	-0.6359	-0.56294	0.28857	-0.2003	0.24659	0.048303	0.61766	0.56105	0.13282	-0.043622	0.074276	0.023751	0.30786	-0.094637	0.26393	-0.28243	1.043	0.7237	1.1148	1.1308	0.62008	0.3633	0.90446	0.80867	0.95808	0.62643	0.66512	0.35221	-1.4625	0.82928	-0.23193	-0.54327	0.74158	0.41628	0.42386	-1.1057	0.74005	0.36406	0.12406	0.14925	0.083601	-0.057172	-0.045684	0.15308	0.60396	0.70481	-0.60638	-0.31228	-0.020478	0.018704	0.47652	-0.044827	0.0011729	-0.0001241	0.096693	0.11324	0.15886	0.26229	-0.023876	0.065247	-0.0020162	-0.099786	0.057186	-0.07237	0.026901	0.14127	0.035006	0.4966	0.50202	0.64444	-0.30167	-0.29085	-0.45964	-0.37221	-0.33817	-0.18616	-0.13267	-0.046733	-0.26732	-0.10531	-0.20188	-0.20276	-0.14539	-0.2473	-0.43545	-0.071567	-0.46148	-0.53456	-0.40826	-0.35575	-0.48882	-0.42875	-0.20844	-9.24e-05	-0.52571	-0.62684	-0.29257	-0.44823	-0.60756	0.59303	0.3853	0.030466	-0.45941	-0.39555	0.10366	0.016742	0.041912	0.086978	0.19901	0.14701	0.063305	-0.041017	-0.20238	-0.28091	-0.22895	-0.15023	-0.24761	-0.269	-0.32453	-0.056624	-0.2323	-0.23974	-0.2751	0.055304	0.016425	0.3187	-0.031116	0.18677	0.08285	-0.10537	-0.044033	-0.1651	-0.063588	-0.49864	-0.11617	0.10256	0.0067636	-0.069832	-0.046443	0.00067798	-0.051563	-0.050539	0.23765	-0.33001	-0.040877	0.072119	0.063216	0.50903	0.17166	0.25362	0.25489	0.28745	0.15873	0.39831	-0.31508	-0.021902	-0.057649	-0.51237	0.39702	-0.052516	-0.27774	-0.026687	-0.055061	-0.33215	-0.23298	-0.30365	-0.32616	-0.24432	1.0882	-0.074001	-0.17989	0.032931	-0.28064	-0.38772	-0.07317	0.31959	-0.60085	0.064855	0.36333	-0.44856	0.14806	0.05147	0.43073	-0.11434	0.024719	-0.41368	0.23613	0.077584	-0.31016	0.17843	-0.14947	0.78528	-0.01008	-0.36654	-0.10568	-0.033087	0.1036	-0.15335	-0.05429	-0.43398	-0.010872	-0.56476	-0.34607	-0.8491	-0.41212	-0.18855	-0.85424	-0.3452	-0.042402	-0.11254	-0.62076	-0.32305	-0.45806	-0.012348	-0.18138	-0.15389	-0.54172	-0.52273	-0.12067	0.21837	-0.39634	-0.088997	-0.51194	0.081695	-0.14894	-0.20781	-0.4895	-0.51	-0.35311	-0.30597	0.054658	-0.0050323	-0.24233	-0.43464	-0.47381	-0.30542	-0.20232	0.01289	-0.17394	0.09333	0.099473	-0.11631	-0.11242	-0.0093521	-0.16761	-0.029992	0.023391	-0.088299	-0.059888	0.12112	0.51206	0.008201	0.019356	-0.046438	-0.075846	-0.10603	-0.018362	-0.073497	0.26512	0.36329	-0.081458	0.37975	0.24239	-0.57751	0.25673	-0.058783	-0.043234	-0.041867	-0.22068	0.0059332	-0.17467	0.031512	0.097505	0.14695	-0.16764	-0.091164	0.19425	0.0089998	0.31719	0.29472	0.0023829	0.16501	-0.29465	0.13186	-0.056925	-0.18173	-0.29961	-0.29175	0.26024	-0.076939	0.41241	0.31014	-0.097527	-0.061313	-0.13252	0.19248	-0.17283	0.092266	-0.027871	-0.050261	-0.074169	-0.15602	-0.10654	-0.005588	-0.11225	0.060889	-0.21566	-0.11681	0.039824	-0.13501	0.087917	-0.12054	-0.014285	-0.043548	-0.18308	-0.052543	0.070307	0.035115	-0.12439
Rv2821c	-0.0692394	-0.136293	-0.24865	-0.214752	0.236693	-0.136041	-0.0144648	-0.0240254	0.414687	0.121689	0.00600469	0.0819582	-0.00179657	0.0892952	-0.0126531	-0.293826	0.205106	0.504367	0.00254277	-0.00200599	-0.0925872	0.000223815	-0.129725	0.456716	-1.14632	-0.859133	0.776424	-0.213742	-0.315188	0.52352	0.365644	0.00236545	0.455515	0.226855	-0.0752117	-0.393487	-0.291656	-0.193938	0.394381	-0.426185	0.179661	0.217555	0.0196825	-0.400567	0.141669	0.0157059	0.0767116	-0.515691	-0.550455	0.120962	0.0513266	-0.154812	-0.306987	0.0461282	0.463295	0.254754	0.0842107	0.190668	0.578822	0.100479	0.0752058	-0.0288921	-0.0637456	0.318477	0.0936695	0.00794552	0.080256	0.194682	0.204238	0.183373	0.180021	-0.023326	0.0770551	0.649898	0.129132	0.126996	-0.0481474	0.119201	-0.0677826	0.127802	-0.612485	-0.879459	-0.0187579	0.139084	0.0927529	-0.065586	0.255198	0.289759	0.372102	0.170296	0.100799	-0.0415892	0.479044	-0.256555	-0.247942	-0.271693	-0.271284	0.0245334	0.032129	-0.252087	0.00353846	-0.309121	0.0237042	0.261732	-0.0494123	0.086467	-0.031246	-0.0365244	-0.0105907	0.173974	0.248992	0.143032	0.171663	0.205671	0.0782764	0.107201	0.208511	0.092317	-0.412116	0.0314941	0.111111	0.28288	-0.615984	-0.161477	-0.0858678	-0.531436	-0.263876	-0.307518	-0.491214	-0.264344	-0.0280898	0.0705007	-0.339238	-0.758193	-0.646475	-0.123132	-0.163779	-0.190265	-0.444196	0.487502	-0.0286903	-0.0527775	0.143592	-0.0913644	-0.110928	-0.224864	-0.138568	-0.12514	-0.00435115	0.122776	-0.173379	-0.0216839	0.00700257	-0.100028	-0.113474	0.0353928	-0.188183	0.0491147	-0.19546	0.131957	-0.17257	-0.11954	-0.11339	-0.097117	-0.07569	-0.075678	-0.33099	-0.13196	-0.19003	-0.26504	-0.18977	-0.032996	-0.039397	-0.13362	-0.018473	0.11349	0.14331	-0.16565	-0.028324	-0.15687	-0.19632	-0.24926	-0.24752	-0.23498	-0.1329	-0.28772	-0.049	0.01168	-0.30832	-0.073379	-0.054831	-0.048787	-0.31554	-0.11989	-0.054072	0.56291	-0.14191	1.32882	-0.010223	0.056029	0.049304	-0.58843	-0.61068	0.094639	0.15019	0.26254	-0.10589	-0.26683	0.0080839	0.034178	0.15742	0.051672	0.37972	0.235	0.27977	0.21008	0.51259	0.58515	0.8813	0.51114	0.35691	0.056967	0.26531	0.36511	0.55948	0.44291	0.3086	0.5107	0.65101	0.22546	0.35373	-0.44973	-0.37689	-0.44988	-0.12977	0.02711	-0.051034	-0.72144	-0.73899	-0.41609	0.021373	-0.036909	-0.63536	-0.69176	0.038498	-0.55005	0.089996	-0.54177	0.038578	0.010718	-0.26943	-0.51939	-0.35089	0.14635	0.21482	0.054388	-0.084828	0.08677	-0.21165	-0.073716	-0.33867	-0.14256	0.21912	0.57461	-0.55834	0.42125	0.033911	0.21128	-0.039222	-0.48574	0.059784	-0.03355	-0.1741	0.034989	-0.039222	0.67355	-0.37359	-0.27127	-0.73094	-0.60922	-0.13122	-0.13658	-1.5945	-0.79079	-0.66726	0.34164	-0.2077	0.046579	0.1598	0.68258	-0.11995	0.51761	0.20808	0.30848	-0.50569	-0.1365	-0.093234	0.21886	0.28197	-0.054102	0.050303	0.037757	-0.06774	0.28821	0.22009	0.081355	-0.35789	0.75844	-0.071498	-0.14936	-0.18758	0.58848	-0.0078957	0.044194	0.050963	0.044982	-0.49731	-0.078411	-0.83323	-0.10156	-0.057569	0.14642	0.050158	0.018519	0.09908	0.22804	-0.08529	0.14664	0.084603	-0.092499	-0.019017	0.22444	0.26597	0.20322	-0.10368	0.39328	0.06802	0.10185	0.50303	0.36345	0.47784	-0.057983	-0.024154	-0.18186	0.009062	0.028605	0.10457	-0.11483	-0.14737	-0.60797	-0.27892	0.64172	1.0297	-0.15638	0.078944	0.11296	-0.46609	-0.0024298	-0.1255	0.23328	0.11906	1.9993	0.53402	0.545	2.1346	0.37742	1.2386	0.31906	1.0256	1.139	0.74924	1.2452	1.2424	0.36369	1.3035	0.5446	-0.12195	-0.2242	-0.11844	0.6538	-0.40731	0.72704	0.1194	-0.73119	0.23086	-0.059864	-0.6837	0.15026	-0.35962	-0.11043	0.63545	0.24873	-0.13237	0.54938	-0.11548	0.068367	-0.041016	0.14365	0.090741	0.28549	0.28712	0.33832	0.28669	0.46365	-0.21336	0.37517	0.14311	0.1986	-0.17656	0.030577	0.59426	0.054886	0.081982	0.05825	0.046384	0.0020668	-0.43726	-0.64017	-0.40621	-0.31514	-0.53319	-0.25705	-0.27987	-0.17757	-0.45028	-0.6798	-0.15609	-0.15977	-0.85402	-0.18442	-0.23352	-0.94839	-1.1305	-0.5741	-0.53754	-0.65612	-1.1819	-0.99305	-1.1333	-0.51427	-0.82535	-0.43325	-1.1268	-0.67756	-0.48569	-0.78089	-0.29573	-0.34022	0.084006	-0.10047	0.15943	-0.35769	0.092436	-0.076645	0.043623	-0.0209	0.097728	0.13751	-0.078397	0.24105	-0.02459	0.12775	-0.11476	-0.2727	-0.30101	-0.011711	-0.25813	-0.20738	0.0083201	-0.090912	0.39133	-0.5909	-0.2629	-0.054419	-0.38246	-0.41279	-0.60308	-0.086226	-0.26091	-0.27479	-0.27965	-0.51407	-0.11035	0.34694	-0.052346	-0.21199	0.073462	0.050317	0.4232	0.0043285	0.09515	-0.04083	0.82311	0.46731	0.054962	0.47379	0.53418	0.32839	-0.12526	-0.8826	-0.087378	-0.68429	0.074929	-0.34077	-0.22003	-0.048824	-0.38887	0.17859	-0.0019792	-1.4475	-0.40101	-0.46208	-0.21225	-0.50889	-0.57302	0.039213	-0.41543	0.10013	0.5239	-0.59419	-0.43134	-0.49035	-0.4953	-0.64215	-0.18463	0.06878	-0.53359	0.23396	-0.37657	-0.11677	-0.18558	-0.22879	-1.009	-0.16335	-1.0393	-0.39417	-0.26375	0.37938	-0.13249	0.097537	0.6492	-0.017263	0.84322	0.80372	0.31874	0.29394	0.33586	0.20652	0.3822	0.44387	-0.384	0.68486	0.31209	-0.58951	0.21108	0.45497	-0.24483	-0.2938	0.36909	-0.46806	0.10393	0.41026	0.46385	0.51686	0.25689	0.70458	0.34947	0.017369	0.12356	1.249	-0.063086	0.22637	0.41146	0.041139	-0.092109	0.6057	0.55468	0.49365	0.69879	0.50311	0.38047	0.8616	-0.16142	0.020338	0.44959	0.13286	0.47647	0.18314	0.29622	0.29146	0.13538	0.15947	0.0052338	0.10147	0.083385	0.18006	-0.11074	0.18594	0.072526	0.028402	0.087312	-0.038373	0.35501	-0.10217	0.11959	0.43872	0.04935	-0.24714	0.23754	0.8	-0.2101	-0.20655	-0.14901	0.000243	-0.18127	-0.053131	-0.12855	-0.098732	0.41024	0.011159	-0.40484	0.20258	-0.13944	0.22573	-0.035851	0.050804	-0.20393	-0.43251	-0.35939	-0.30043	0.067124	0.45042	-0.07299	-0.057799	-0.10783	0.63748	0.21259	-0.25569	0.24345	-0.22461	0.065758	-0.075241	0.67028	-0.036091	-0.023238	-0.0049743	0.22835	0.024863	-0.32808	-0.097034	0.19768	0.059255	0.11196	0.09683	-0.27134	0.083683	0.3986	-0.05248	-0.014671	0.19435	0.66481	-0.089301	-0.043719	-0.018218
Rv2822c	-0.390408	-0.323805	-0.22529	-0.259072	0.216357	-0.0183006	-0.170252	-0.238302	0.29497	0.00532631	0.123038	0.0148126	0.158886	0.203798	-0.240099	-0.0865487	0.0534003	0.42047	-0.217312	-0.115671	-0.308586	0.116746	-0.275211	0.564405	-0.353874	-0.501916	0.525069	-0.158717	-0.298217	0.855691	0.434771	0.0849414	0.585442	0.339391	-0.269415	-0.405988	-0.41786	-0.310847	0.342725	-0.414913	-0.10743	0.0597634	-0.155909	-0.61731	0.146439	-0.0549297	0.0536414	-0.715989	-0.709582	0.378532	-0.161921	-0.553886	-0.521365	-0.220869	-0.1843	0.205834	0.159575	0.280866	0.533216	0.0886642	-0.132283	0.0557102	-0.546804	-0.107155	-0.494071	-0.436247	-0.398199	-0.113206	-0.202323	-0.119819	-0.310753	0.148321	-0.0208135	-0.378672	0.0712403	-0.158558	-0.210331	-0.0621378	-0.174364	-0.169587	-0.395201	-0.739311	-0.0813737	0.302719	0.533474	0.127896	0.510317	0.227017	0.328856	-0.0919331	-0.0753372	-0.024328	1.29093	-0.21061	-0.209828	-0.226473	-0.180217	-0.0639609	-0.056991	0.201481	-0.163513	0.291097	-0.108448	0.267331	-0.10056	-0.0849199	-0.123467	-0.314702	-0.237489	-0.116553	0.192693	0.0799039	-0.16093	-0.0728623	-0.211556	-0.0277791	-0.210116	-0.13695	-0.347125	0.285999	0.462341	0.538715	-0.595481	-0.259844	-0.253714	-0.46018	-0.396128	-0.736217	-0.703741	-0.404534	0.0342773	-0.0354855	-0.384869	-0.844761	-0.376247	-0.116798	-0.300352	-0.178021	-0.218221	0.739515	-0.425248	0.0273239	0.0039448	-0.125618	-0.207896	-0.195469	-0.16887	-0.0345813	-0.249712	-0.0386905	-0.326275	-0.504323	-0.301837	-0.392642	-0.391902	0.00574621	-0.630888	-0.233104	-0.431368	-0.577691	-0.082523	-0.0091364	-0.074181	0.0098931	-0.043458	0.50954	-0.17881	-0.034515	-0.11758	-0.24711	-0.14495	0.24907	0.11807	0.010418	-0.26778	0.14073	0.52283	-1.4318	-0.0035448	-0.10524	-0.11683	0.32632	-0.30711	-0.0301	0.050551	-0.22219	-0.12595	-0.0094579	-0.23333	0.043102	0.42272	0.030973	-0.055721	0.21138	-0.26441	0.032933	0.403651	1.55852	-0.32272	-0.30237	0.17489	-0.60811	0.11822	-0.45231	-0.16366	0.52172	-0.49777	-0.3974	-0.44453	-0.16011	-0.033534	-0.16409	0.1835	-0.031415	-0.23474	0.080796	0.36383	0.39595	0.56472	0.35199	0.4254	0.030482	0.28376	0.40647	0.5374	0.44045	0.21416	0.41332	0.43284	0.2328	0.4427	-0.46052	-0.48824	-0.45989	0.18167	0.22156	-0.2743	-0.77547	-0.73461	-0.45895	0.18801	-0.33154	0.22693	0.21239	0.031166	0.032541	0.024185	0.062965	-0.13656	-0.078406	-0.15582	-0.2722	-0.24296	0.0055021	0.31444	0.095769	-0.73942	0.41319	-0.47798	-0.10431	-0.32272	0.029679	0.65728	0.74403	-0.32448	0.55592	-0.012534	0.21855	-0.135	-0.74968	-0.058434	-0.21643	-0.32908	0.085373	-0.135	0.82253	-0.37226	-0.058432	-0.46012	-0.22501	-0.0061278	-0.63076	-0.31157	-0.55653	-0.85771	0.20352	-0.17001	-0.029757	0.10182	0.75885	0.31711	0.64248	0.069114	0.38797	-0.85121	-0.20547	-0.097907	0.28522	-0.05203	-0.071647	-0.34845	0.6522	-0.20863	0.23014	-0.46828	0.18667	0.31917	1.1072	0.069536	0.062809	0.29831	-0.43618	-0.042188	0.48494	-0.24224	-0.31773	-0.84543	-0.5012	-1.0317	0.16409	0.041886	0.70091	-0.21643	0.3323	0.23561	0.20754	-0.3246	0.20671	0.65687	0.42873	-0.17356	0.26059	0.23582	0.55411	-0.16759	-0.061054	0.45691	-0.33059	1.1333	0.43296	0.94225	-0.25114	0.0015214	-0.29402	0.12773	-0.39001	-0.66224	-0.14438	-0.25447	-0.38087	-0.33906	1.3821	0.85619	-0.32012	-0.3572	0.36717	-0.23389	0.17666	-0.024217	0.25182	-0.54966	2.4194	1.0745	1.201	2.0977	0.73566	0.93518	1.2768	1.5753	1.5401	0.91336	1.2257	1.2323	-0.15031	0.54157	0.096291	-0.96491	0.85114	-0.050912	-0.47331	-0.53987	0.3824	0.83153	-0.4922	0.59987	-0.52647	-0.27451	-0.13623	0.065104	-0.27496	1.2146	-0.11608	-0.57209	-0.33374	0.11489	0.66594	0.2557	-0.080378	0.087592	0.281	0.32539	0.16349	0.25865	0.36919	-0.1558	0.15915	0.15254	-0.0045415	-0.20945	-0.1753	-0.22469	-0.14116	-0.086145	-0.061299	-0.13481	-0.66699	-0.35459	-0.57131	-0.78808	-0.66427	-0.59937	-0.25944	-0.0951	-0.4429	-0.34214	-0.63456	-0.38081	-0.51605	-0.92684	-0.693	-0.55427	-1.6299	-1.346	-1.0734	-1.0254	-1.0679	-1.2917	-1.1632	-1.1558	-0.71169	-1.2596	-0.73015	-1.6889	-1.2441	-0.65347	-0.6515	-0.28499	-0.40352	-0.36171	0.017241	0.11132	0.020939	0.1394	0.018824	0.22197	0.15793	-0.040361	0.002847	-0.23473	-0.037679	-0.12518	-0.16467	-0.30538	-0.2164	-0.46448	-0.25951	-0.16222	-0.35346	-0.21095	-0.10178	0.17464	-0.19001	-0.13286	-0.031034	-0.25919	-0.16158	-0.28616	-0.084836	-0.26163	-0.42369	0.015386	-0.19348	-0.17633	-0.29039	-0.16034	0.16778	0.03705	0.1366	-0.33545	-0.20435	0.30704	0.035118	0.63502	0.22405	0.2221	0.28162	0.5043	0.42369	0.57877	-0.5872	-0.1829	-0.26071	-0.57604	0.22367	-0.014907	-0.28295	-0.11087	-0.1616	-0.28017	-0.14478	-0.34612	-0.28574	-0.045842	0.035872	-0.098395	0.11678	-0.2957	-0.29664	-0.15986	-0.081691	0.1104	-0.75909	0.12702	0.26555	-0.46614	0.47122	-0.10891	0.4123	-0.18512	0.066925	-0.52732	0.23155	-0.069726	-0.42669	0.1561	-0.093423	-0.25027	0.036054	-0.67515	-0.20747	-0.11515	0.39708	-0.029327	-0.090268	-0.56775	-0.062263	-0.27959	-0.31602	-0.84142	-0.55091	-0.037401	-0.9065	-0.46349	-0.033345	-0.045095	-0.67331	-0.23496	-0.20076	-0.24136	0.060932	0.17283	-0.57794	-0.67555	-0.005949	0.19009	-0.50618	-0.40687	-0.72119	0.24046	-0.0016146	-0.4249	-0.36643	-0.44596	-0.45182	-0.48684	0.30464	0.16475	-0.32106	-0.35548	-0.50176	-0.10847	-0.13997	0.058248	-0.32664	0.80139	0.50058	0.5474	0.56132	-0.23856	0.23223	-0.54459	0.41907	0.29301	0.062628	0.1038	0.14714	0.12282	0.30073	-0.48455	-0.11732	-0.23015	-0.75162	0.22558	0.22012	0.1989	0.43302	-0.051773	-0.02031	0.32796	0.731	-0.027494	-0.09677	-0.20339	-0.088171	-0.42151	-0.26068	0.53404	0.24953	0.27199	-0.0014771	-0.31405	0.04374	-0.0045413	0.41933	0.16124	0.037644	-0.037087	0.036946	0.30417	-0.27243	-0.090082	0.20428	-0.1334	0.13681	-0.035245	0.57708	0.20579	-0.072317	0.31376	-0.21947	0.43559	-0.34978	0.48638	-0.38748	-0.22333	0.15446	0.16035	0.16819	0.26055	-0.12682	0.27835	-0.17116	-0.094669	0.22678	-0.45371	0.048857	-0.063185	0.1968	0.32612	0.19134	0.40563	0.49596	-0.15297	-0.053687
Rv2823c	-0.0877948	0.0671399	-0.186949	-0.577428	-0.24317	0.0681851	-0.227348	-0.0647769	0.476654	0.263592	-0.0771577	-0.114997	-0.0596823	-0.183347	-0.334967	-0.345971	-0.0222354	-0.528112	-0.336529	-0.172833	-0.0790763	-0.112026	-0.280642	0.0688176	-0.462353	-0.334192	0.232306	-0.20224	0.0199525	0.142911	0.297991	-0.155245	0.183703	0.0536897	0.168044	-0.409038	-0.235028	0.102435	-0.00387092	-0.109178	-0.224886	-0.112428	0.0107716	-0.23259	-0.138269	0.00421372	0.195274	-0.166271	-0.361048	0.318866	-0.0749159	-0.128256	-0.482402	0.0612334	-0.200904	0.0415568	0.152268	0.0934684	0.0831236	-0.261423	-0.274988	-0.0610874	-0.187216	-0.0527494	-0.207861	-0.288238	-0.418774	-0.153146	-0.0863143	-0.21408	-0.261889	-0.4299	-0.477083	-0.100276	-0.286608	-0.386315	-0.460062	-0.434713	-0.838855	0.142064	-0.00713208	-0.135799	-0.14846	-0.233667	-0.19654	-0.128804	0.066634	0.102072	-0.00837156	0.0589039	-0.155237	-0.102196	0.0162645	-0.468205	-0.296017	-0.0873145	-0.279954	0.182081	0.268072	-0.399704	-0.0760463	-0.561352	-0.0503111	0.0609205	-0.0640151	0.0164337	-0.0574049	-0.000381107	0.0926102	0.0968778	0.00523243	0.00213394	0.0744484	0.0839998	0.124126	0.0749164	0.198365	0.143545	-0.107043	-0.024091	-0.00607915	0.130233	-0.527353	-0.249849	0.0909114	-0.672666	-0.22701	0.0645765	-0.107323	-0.0306344	-0.136829	-0.189817	-0.123387	-0.620782	-0.263834	0.00546423	-0.0126028	-0.218551	-0.424711	0.215824	-0.18975	-0.393245	-0.123085	-0.310095	0.0717263	0.0338853	-0.139819	-0.0534466	-0.122439	0.0682557	0.161401	-0.177372	-0.0712631	-0.182436	-0.137447	0.0270388	0.00347189	0.0856732	-0.0957155	-0.126817	-0.75904	-0.45114	-0.097272	-0.51839	-0.42482	-0.1919	-0.21092	-1.882	-0.16793	-0.055568	-0.26079	-0.17655	-0.35068	-0.11938	-0.13393	-0.093896	-0.032554	-0.3275	-0.33829	-0.67521	-0.39639	-0.90821	-0.18168	-0.52907	-0.091339	-0.13063	-0.2903	-0.045937	-0.37838	-0.31555	-0.1456	-0.15758	-0.5239	-0.14193	-0.23835	0.21693	-0.440609	-0.111721	-0.28866	-0.23002	-0.17396	-0.42093	-0.095483	-0.21111	0.0351	0.24695	0.15462	-0.01908	0.075522	0.1191	0.008451	0.20008	0.16683	-0.48952	0.089704	-0.2421	0.83952	0.16879	0.4416	0.2008	-0.23063	0.50146	0.32795	0.35698	0.35567	0.5246	0.26751	0.30851	0.017674	-0.031089	0.23311	-0.19402	-0.13395	-0.19311	0.17279	0.32094	-0.055002	-0.23538	-0.19513	0.020327	0.12512	-0.055953	0.23681	0.29228	0.11968	0.014958	0.075484	0.39164	0.26345	0.45338	0.31227	-0.2026	-0.092791	0.021132	0.19971	0.16348	0.017296	0.26381	0.0044659	0.12363	-0.042646	0.2019	-0.018239	0.093106	-0.20826	0.28222	0.18796	0.19049	0.026703	-0.28046	0.34996	-0.13214	-0.109	0.51273	0.026703	1.0546	-0.29592	0.085533	-0.1229	-0.55291	0.060342	-0.15429	-0.29672	-0.2897	-0.41103	0.34377	-0.14578	-0.024382	0.12119	0.52625	-0.017278	0.4608	-0.35542	0.068441	-0.808	0.2529	0.081094	-0.054646	0.52517	-0.21436	0.068411	0.6516	-0.12699	1.0736	-0.47214	-0.54527	0.057742	0.65537	0.078854	-0.30244	0.25372	0.24709	0.070018	0.77794	0.80484	0.073802	-0.21592	0.2908	-0.33162	-0.24648	-0.068952	0.076251	-0.4109	0.10184	0.11654	0.18752	-0.22164	0.16162	0.27449	0.24627	0.65393	0.08382	0.50518	0.13581	0.37586	-0.16832	-0.043636	-0.31819	1.0439	0.228	0.52808	0.051331	-0.13138	0.19122	0.61858	-0.0029513	-0.36663	0.091934	-0.51247	0.097586	0.31457	0.93908	0.89037	0.024354	0.35029	0.15316	-0.12557	0.12318	-0.32609	-0.30022	-0.30914	1.949	0.66772	0.87915	1.9354	0.023665	0.66017	0.63089	0.85386	1.1737	0.050176	0.50306	1.013	-0.25301	0.45941	-0.18754	-0.13484	0.54849	-0.28339	-0.14939	0.12695	0.47222	0.87119	-0.64154	0.17316	0.040611	0.42465	0.28516	-0.033489	-0.054955	0.98461	0.64797	-0.19571	0.38983	0.54096	0.70843	0.16468	0.65169	0.21186	0.50447	0.4672	1.0054	0.38913	0.60389	1.3542	0.42753	0.43894	0.72487	1.2102	0.55071	0.64163	0.8348	1.7271	1.3589	1.4737	0.16769	-0.099695	-0.18358	0.18951	0.14901	-0.013843	0.12923	0.15448	0.16774	0.10529	-0.10927	0.14321	0.26324	-0.43852	0.13767	0.11392	-0.14894	0.074689	-0.047322	0.15612	0.05119	-0.45071	-0.061389	-0.9459	0.0935	-0.26404	0.12174	-0.24176	0.20099	0.87653	-0.31014	0.18867	1.0419	1.2556	0.10447	-0.12419	-0.26084	0.07033	0.085148	0.1277	0.06582	0.070751	0.024627	0.059913	0.059362	0.063592	0.057981	-0.018947	-0.043196	0.17268	0.14134	-0.21143	0.058635	0.23459	0.16306	0.55995	0.057706	0.10868	0.28452	0.14416	-0.01169	0.095762	0.22859	0.15123	0.28138	0.088407	0.23112	0.2365	-0.044223	0.051415	-0.24186	0.18783	0.17115	0.2996	0.12275	0.12348	0.099396	0.28492	0.16749	-0.19031	0.35162	0.44602	0.35667	0.18502	-0.18871	0.14129	-0.12526	0.16913	-0.020593	0.2112	0.26463	-0.076542	0.34343	0.2462	-1.0778	-0.051582	-0.045561	-0.033456	-0.15898	-0.16175	0.21065	0.26923	0.27037	0.37945	-0.29404	-0.19814	-0.041287	-0.43416	-0.10498	0.11408	0.38447	0.13208	0.38598	-0.01972	0.091968	-0.088344	-0.17219	-0.46318	-0.14336	-0.68371	-0.040172	0.035486	0.33101	0.053362	0.24653	0.8302	-0.2764	0.40625	0.61905	0.55601	0.48933	0.57467	-0.057341	0.43079	0.79618	-0.24457	1.0615	0.29857	-0.46059	0.52224	0.38753	0.022006	0.11289	0.56584	-0.57079	-0.0015915	0.27737	0.52697	0.0040683	0.28103	0.35765	-0.043902	0.11976	-0.20576	1.1761	0.21143	0.2085	-0.17455	-0.020423	0.2356	0.29738	0.48179	0.52005	0.41602	0.8325	0.15924	0.67399	-0.36004	0.18367	0.31827	0.2841	0.27378	0.88918	1.3947	0.14945	0.40702	0.19358	0.58603	0.44759	0.42749	0.84449	0.020193	0.40851	0.1885	0.40072	1.0913	0.21212	0.19708	0.3064	0.84269	0.88638	0.90493	0.043909	0.86618	0.42131	-0.084677	-0.25505	0.11847	0.12752	0.12442	-0.069381	-0.049692	0.02607	0.53053	-0.060126	-0.04241	0.23091	-0.036015	-0.2016	0.22589	0.17815	-0.28146	-0.52453	-0.42862	-0.012586	0.052576	0.32459	0.096388	0.42498	0.058434	0.1613	0.038027	-0.048924	0.55721	-0.11542	0.13038	0.47188	0.56408	0.35935	0.35982	0.22709	0.32986	0.11537	-0.017668	0.3307	0.24515	0.18603	0.59129	0.18233	0.041174	0.24284	0.84123	1.2286	0.53473	0.44928	0.9754	0.33326	0.080262	0.52227
Rv2824c	0.101376	0.00454382	0.0818514	0.174206	0.0500602	-0.0700986	-0.273028	0.320175	-0.946135	0.00462111	-0.707323	0.50393	-0.442686	-0.112043	-0.168116	-0.535492	-1.14106	-0.493724	-0.0446556	0.0746202	0.133448	0.0961656	-0.072317	0.180853	-0.441372	-0.170992	0.129282	-0.244756	-0.253737	0.0509321	-0.981561	-1.18485	-0.821334	-0.334241	-0.0886586	-0.0834106	-0.295997	-0.0195524	-0.6239	-0.216454	0.0244001	-1.5655	-0.121565	-0.201935	-0.328098	-0.0910274	-0.187516	0.0240283	-0.626945	-0.425741	-0.291388	-0.290809	-0.587929	-0.395678	0.278312	0.122024	0.254538	-0.0461925	0.0511275	-0.0839428	-0.0406547	-0.080513	0.109438	0.219461	0.388984	0.547905	0.215175	0.0744873	0.32848	0.219514	0.366841	0.481835	0.217533	0.0929907	0.433612	0.223554	0.224739	0.175891	0.26188	0.339804	0.212305	-0.207532	0.215366	0.0275962	-0.247341	-0.120554	0.0926514	0.415048	0.287906	-0.112151	0.293949	0.109378	0.703372	-0.0637343	-0.294209	-0.0940196	0.218064	0.0316577	-0.0200576	-0.168771	0.272792	-0.337656	0.220164	-0.313095	0.302271	0.104895	0.309811	0.131191	0.134125	0.100741	-0.468181	-0.344265	-0.16083	-0.0944878	0.0940461	-0.174612	0.327231	0.216073	-0.0694246	-0.282909	0.000510296	-0.147133	-0.021205	-0.017097	0.238647	-0.122977	0.0328402	0.0306732	0.194859	0.118313	-0.0744832	-0.257385	0.0173126	0.0285364	0.189587	-0.0816645	-0.140904	-0.115785	-0.69449	-0.630618	-0.252418	0.252296	0.115441	-0.169287	0.137271	0.0317658	-0.146104	-0.130244	0.426413	0.156452	-0.00895504	0.134372	0.0734984	0.235546	0.205125	-0.145444	0.263071	0.265706	0.22613	0.27938	-0.15956	-0.10345	-0.0014408	0.031051	0.072154	-0.13297	-0.26144	-0.10495	-0.19343	-0.30811	-0.12115	-0.10949	0.0060096	-0.10688	0.011591	-0.2139	-0.10124	0.40762	-0.010764	0.075976	-0.19688	0.47081	-0.22902	-0.1928	0.042079	-0.032328	-0.058991	-0.044281	-0.20173	0.063394	-0.032844	-0.12458	-0.078849	-0.10575	-0.092141	-0.22327	0.402046	0.853415	-0.10377	0.084741	0.041216	-0.0078685	-1.1288	0.037462	-0.0034859	0.13587	-0.2079	0.26478	0.37725	-0.12591	0.10475	0.15689	1.2384	-0.24648	0.27593	-0.17561	0.25682	0.13752	0.25491	0.3952	0.2218	-0.5788	0.19378	0.12525	0.29717	0.2659	0.19199	0.1262	-0.027855	0.0037297	0.1137	-0.06692	0.049883	-0.066312	-0.020698	0.043949	-0.035982	0.036016	0.0092104	0.17074	0.055553	0.0067675	-0.29286	-0.40591	0.06024	-0.30666	0.0063236	-0.5291	0.071588	0.087296	0.069185	0.16141	0.40561	0.087223	0.10457	0.11989	-0.32041	0.20432	0.16063	0.034702	0.024645	-0.13964	-0.20233	-0.22142	-0.3074	-0.10033	0.098078	0.092874	0.22594	0.063274	-0.015254	0.03125	0.050306	0.42571	0.22594	0.14677	-0.064875	-0.0033441	-0.76089	-1.1043	-0.39332	-0.56259	-0.39035	-0.72768	0.19855	0.006548	0.027566	-0.17032	-0.20684	-0.13507	0.078405	-0.28024	0.29693	0.22841	0.10096	0.009162	-0.0029417	-0.00071014	0.10351	0.17039	0.23733	-0.096419	-0.015937	-0.35305	0.050772	0.33579	0.033098	0.28742	0.23808	0.43558	0.36479	-0.17023	-0.020652	-0.19425	-1.2239	-0.083355	0.41639	-0.25716	-0.091841	0.12848	0.44586	0.22093	-1.0854	0.45308	0.314	0.93305	-0.33556	0.37829	0.095116	-0.11494	-0.0011338	-0.31056	0.0065783	0.39298	-0.39774	0.16058	0.056665	-0.064706	-0.3858	-0.64376	-0.72944	0.1135	0.022528	-0.2271	-0.42368	0.058079	0.037726	-0.17998	0.30265	0.30324	0.59084	0.13825	-0.37935	0.26092	0.31258	0.19602	0.24958	0.14498	-0.091336	0.16359	-0.16209	0.19523	0.73992	0.89895	-0.41224	0.19851	0.0058102	0.27304	0.42825	0.19947	0.25954	-0.23322	-0.36658	-0.30836	0.024476	-0.33191	-0.11753	0.25167	0.48528	-0.11435	0.13548	-0.24698	0.36353	0.39072	-0.24191	0.1508	-0.15625	0.050109	0.61021	1.1261	0.766	-0.16201	-0.13097	0.084817	0.61419	0.38299	0.00038791	-0.060031	0.093142	-0.031879	0.072855	0.18629	0.092405	0.33953	-0.0087818	0.15828	0.18835	0.22698	0.34727	0.20604	0.099666	0.034248	0.27048	0.19898	0.15284	-0.11109	0.14671	-0.13615	0.029504	-0.10414	0.047929	-0.098861	-0.10528	-0.16328	-0.018608	0.18589	0.092905	-0.18345	0.11269	-0.10395	0.037903	0.62252	0.20628	0.18903	0.19148	-0.029246	0.19636	0.20884	0.73868	0.018746	0.28888	-0.054377	0.53106	0.24374	0.24478	0.21093	0.34947	0.517	0.51896	0.23423	-0.012419	-0.010102	-0.0058178	0.080845	0.22641	0.18993	-0.12575	-0.12239	-0.15403	-0.21706	-0.19565	-0.2318	-0.17637	0.001267	-0.04979	0.030301	-0.090456	-0.095298	0.055785	-0.053952	0.15222	0.34593	0.024658	0.0077081	-0.0034058	0.0049242	0.2491	-0.053121	0.18725	0.58238	0.34479	0.46216	0.24776	-0.063131	0.064207	-0.022259	0.062404	0.001037	-0.49188	-0.050871	0.26259	0.044553	0.32578	0.14152	-0.049435	0.30508	0.46168	0.30626	0.33953	-0.17221	-0.011657	0.12904	-0.51631	0.32841	-0.11933	-0.26111	0.039982	-0.14412	-0.35328	0.2001	-0.24077	-0.079036	-0.25085	0.17669	1.9156	0.053704	0.18137	-0.20454	-0.39569	0.23737	-0.029347	-0.26269	0.26505	0.1235	-0.060255	-0.093318	0.25951	0.24695	0.13647	0.050913	-0.33089	0.0045464	0.38312	-0.080518	0.27363	-0.0365	0.31528	-0.013644	-0.35251	-0.16759	-0.15742	-0.060431	-0.12705	-0.21625	-0.68265	-0.072983	-0.53773	-0.35329	-0.66681	-0.51121	0.0091937	-1.001	-0.40106	-0.21139	-0.15261	-0.51281	-0.49388	-0.36493	-0.094731	-0.23604	0.015179	-0.69072	-0.48988	-0.18434	0.055391	-0.30043	-0.83453	-0.75281	-0.1233	-0.24533	-0.68215	-0.12115	-0.39691	-0.26682	-0.43976	0.070245	-0.28731	-0.48301	-0.59122	-0.62469	-0.17096	-0.36737	-0.026163	-0.29717	-0.021995	0.022959	-0.019742	0.13737	-0.21622	-0.13567	0.084298	0.023136	-0.071778	0.14837	0.045383	0.22953	-0.038033	-0.023671	0.052094	-0.039932	-0.23175	0.15354	-0.12613	0.18864	0.080768	-0.1914	0.11918	-0.070153	0.041762	0.69346	0.1433	-0.024649	0.36772	0.011712	0.25387	-0.24498	0.12379	0.34645	0.68391	0.13904	-0.046074	0.56964	0.085203	0.45664	0.82768	0.066457	0.042489	0.11299	0.72585	0.29316	-0.11778	0.0073497	-0.06836	0.51132	0.033086	1.0338	0.48705	0.25959	0.38329	0.073918	0.019895	-0.13938	0.08814	-0.12523	-0.11528	0.067562	0.081412	0.12261	0.43504	0.0038781	0.051518	-1.1081	0.18803	-0.17155	0.30726	0.025628	0.17948	0.19854	0.27906	0.15943	-0.063322	0.098774	-0.010978	-0.033829
Rv2825c	-0.18575	-0.27752	-0.034741	-0.61047	-0.2375	-0.7738	-1.1739	-0.72631	-2.0647	-0.50866	-1.1402	-1.2393	-0.79601	-0.64518	-0.09941	-1.5054	-2.1352	-0.33801	-0.98875	-0.14703	-0.41805	-1.2576	-0.22869	-0.45202	-0.12641	-0.0050693	-0.59488	-0.26894	0.031238	-0.42034	-0.51154	-1.3796	-0.40761	-0.53864	-0.23586	-0.0029628	0.37498	0.25512	-1.7924	-0.26993	0.28396	-1.6225	-0.1551	-0.65657	-0.93735	-1.0284	-0.26426	-0.89262	-1.414	-1.3638	-1.014	-0.83852	-2.4381	-0.72032	-2.0071	-0.065859	-0.23693	-0.6873	-1.4855	-0.66777	-0.40408	-1.3265	0.17006	0.48077	0.26178	0.24175	-0.072148	-0.12186	0.037158	0.29915	0.21585	-0.019355	-0.22525	0.95094	0.35535	-0.079124	0.071653	-0.16615	-0.30644	-0.015612	-0.096903	-0.50516	-0.022637	-0.70124	-0.11575	-0.22627	-0.33132	-0.34863	-0.32328	0.061871	0.00097849	0.35072	-1.3395	-0.83198	-0.61234	-0.18435	-0.36126	-0.002762	0.0016051	0.050815	-0.0068473	-0.88655	-0.06677	-0.80907	-0.14622	-0.31954	-0.012982	-0.13702	-0.1608	-0.19184	-1.2218	-1.4834	-0.34231	-0.27378	-0.4745	-0.38598	-0.17829	-0.33225	0.27459	-0.60967	-0.48479	-1.8864	-0.070763	-0.35058	0.092234	-0.55165	-0.27974	0.13198	-0.62769	-0.37824	-1.2732	-0.90906	0.072344	0.23722	-0.30448	-0.56293	-0.1681	-0.31872	0.25908	-2.6115	-0.045042	-0.16336	0.26055	-0.16671	-0.036399	-0.19518	-0.081354	-0.1296	-0.093296	-0.94443	-0.30908	-0.061134	-0.08422	-0.23762	-0.13311	0.12577	0.07388	-0.067982	-0.11664	0.08995	-0.15893	-0.3591	-0.18013	-0.17489	-0.15632	-0.23609	-0.13242	-0.3615	-0.012546	0.1806	-0.24252	-0.47397	-0.6991	0.073508	0.031283	-0.10841	-0.30322	-0.16263	-0.14036	-0.12874	-0.4316	-0.25107	0.12846	-0.89254	-0.49415	0.096568	-0.49694	-0.1267	-0.10204	-0.158	-0.5807	-0.14503	-0.33919	-0.2701	0.28054	0.056164	0.507092	3.08194	0.12582	-0.13391	-0.2305	-0.13733	-0.17075	-0.24337	0.20815	0.25231	0.076684	0.15715	0.11406	0.12223	-0.053747	0.33213	0.085805	-0.42091	-0.27955	-0.031919	0.65971	0.20516	0.25536	0.30357	0.72377	-0.44906	0.6424	0.44547	0.29033	0.29678	0.45533	0.29621	0.16244	0.46905	0.49239	0.016246	0.1105	0.014973	-0.40167	-0.087685	0.066075	-0.038972	0.26852	0.11142	-0.01521	0.13288	-0.23793	0.073794	-0.18532	-0.10652	-0.008368	0.056215	0.21992	0.094407	0.072904	-0.053368	-0.059259	0.23016	0.17896	0.19073	0.22112	-0.010631	0.1884	-0.016674	0.15702	0.2669	-0.54432	-0.35062	-0.089442	-0.37976	-0.13481	-0.32032	-0.052142	0.10505	-0.025615	-0.059561	-0.70665	0.20546	-0.052142	-0.23354	0.37146	-0.72784	-0.10265	-0.15628	-0.21692	0.10966	0.48756	-0.076792	0.28108	-0.28382	0.16588	0.0018117	0.014624	-0.18993	-0.15066	-0.1416	1.0116	0.44314	1.1753	0.005535	-0.30479	-0.077273	0.025893	0.57933	0.36707	-1.9349	0.23988	-1.2026	1.6825	1.2181	-0.22679	0.9765	-0.24381	-0.21946	0.32981	-0.17994	0.48411	-1.3155	-2.0401	0.5313	0.59653	0.12598	0.56635	0.057819	-0.51929	-0.63381	-1.4402	0.11756	0.2694	1.3721	-0.37076	0.58867	-1.3468	-1.0571	-0.71498	-0.26371	-0.8552	-1.4938	-0.62776	-0.88745	-0.9065	-0.76444	-1.1351	-0.22655	-0.46564	0.12721	-0.16176	0.4703	0.06434	0.23727	0.14644	-0.0085805	-0.14308	0.62758	0.26534	0.42483	0.2763	0.61256	1.0801	0.0074923	0.27188	-0.2054	-0.025292	-0.406	0.0028652	0.23694	0.71673	0.66484	0.13347	0.45374	0.66485	-0.07228	-0.089399	-0.15431	-0.13341	-0.039775	-0.09057	-0.24043	-0.97561	-0.24736	0.58242	-0.1076	0.20138	-0.15329	0.46423	-0.32477	-0.22409	0.32381	-0.51061	0.18343	0.54957	0.039744	0.25528	-0.012606	0.039753	-0.3753	-0.62233	-0.89062	-0.33014	-0.7428	0.13481	0.22135	0.16696	0.13015	0.13264	0.29174	0.081626	0.40192	0.36402	0.24626	0.33392	0.66119	0.5319	0.36178	0.28852	0.27426	0.73342	0.6764	0.39573	0.12657	-0.13157	-0.16965	-0.11304	0.16068	0.11586	0.35223	-0.069262	0.025599	0.24738	0.36814	0.45504	0.4581	0.70006	0.79951	0.48363	1.2284	1.1575	1.0104	1.0506	0.55418	1.0751	1.0978	1.3493	0.85122	1.2871	0.87108	0.82351	0.58145	0.059211	0.30475	0.14473	0.33631	0.40502	0.068546	-0.090437	-0.1635	-0.036142	-0.11466	-0.039124	-0.19337	0.098346	0.11414	0.042501	0.11761	0.099716	0.17704	0.054769	-0.1379	0.027035	0.17223	-0.023349	0.057037	0.19918	0.027045	0.097109	0.058797	-0.014017	0.18471	0.051771	-0.023787	0.15154	0.15458	0.08093	0.28672	0.1745	0.20105	0.35665	0.26125	0.026824	0.16848	0.031306	-0.016736	0.33079	0.072736	0.037768	0.046615	0.28276	0.086999	0.6996	0.21298	0.26191	0.28626	-0.17751	-0.29157	0.05371	-0.38154	0.18524	-0.40917	0.054363	0.10649	-0.34694	-0.20965	0.20958	-0.88905	0.21804	-0.11177	-0.24419	-0.46161	-0.11716	0.06469	-0.0016477	0.066433	0.26821	-0.38053	-0.33783	-0.088517	-0.4275	-0.40303	-0.065461	0.20589	-0.17255	-0.14239	0.18506	0.10019	-0.13948	-0.32607	-0.57982	-0.35369	-0.75945	-0.084796	-0.089079	0.047581	-0.017819	0.053383	0.58513	-0.39999	0.68087	0.35372	0.48071	0.27508	0.98651	-0.16547	0.80769	0.76193	0.036261	0.89025	0.41545	-0.62589	0.49233	0.48123	-0.051919	0.14721	0.41698	-0.26531	-0.031526	0.54278	0.58672	-0.16404	-0.072431	0.9041	0.52938	-0.30343	-0.28662	0.37981	0.41401	-0.035141	-0.16577	1.4157	0.12587	0.081197	0.209	0.43469	0.47371	1.023	0.28515	0.70624	-0.25689	0.42841	-0.075853	-0.047857	0.083015	-0.021696	-0.087124	0.16508	1.7493	-0.070598	-0.21773	0.1719	-0.0086584	-0.12407	-0.050663	0.17557	1.7665	0.44319	0.28948	1.9426	0.27941	0.047484	-0.19304	0.17367	0.095236	-0.24525	-0.038105	0.72807	0.34962	0.17133	0.31992	0.22721	0.62791	0.046629	0.059927	0.17991	1.0554	0.63265	0.14296	0.26429	0.17608	0.24594	0.40413	0.14384	0.011416	-0.26813	0.10254	0.077162	0.059598	0.55185	0.63278	0.59765	0.32994	0.53569	0.69719	0.42849	0.96379	0.25504	-0.083148	0.3289	0.19198	0.12423	0.33824	0.032979	0.14603	0.0029613	-0.15525	0.13897	-0.09223	0.22497	0.17293	-0.11573	0.60735	0.08511	0.53818	-0.089188	0.13199	0.36573	0.30978	-0.077001	0.082192	0.19095
Rv2826c	-0.29373	-0.0744083	-0.278468	-0.39299	-0.443277	-0.447362	-0.213006	-0.290337	-1.39798	-0.124806	-0.447595	-0.250824	-0.26836	-0.303334	-0.309195	-1.44146	-0.920505	-0.275186	-0.572601	-0.248195	-0.279353	-0.505355	-0.247882	-0.333641	-0.542739	-0.821548	0.47868	-0.146335	-0.121713	-0.408167	-0.203933	-0.939155	-0.106197	-0.0642591	-0.0437855	-0.177207	-0.221598	-0.0559385	-0.695357	-0.191704	-0.218884	-0.549587	-0.149968	-0.0451348	-0.511741	-0.177268	-0.0352471	-0.0265531	-0.624738	-0.184053	-0.270992	-0.32145	-1.30395	-0.220627	-0.0374031	0.0644916	-0.0822972	-0.174584	-0.690987	-0.191888	-0.0122323	-0.133279	-0.0479226	0.102583	0.0297829	0.227185	0.124713	-0.17986	0.217849	0.000895447	0.114052	-0.00717378	-0.120542	-0.0863108	0.118318	-0.0676049	0.00256393	-0.118941	0.00795221	-0.114165	-0.178649	-0.0428847	0.0557037	-0.150834	-0.203613	-0.194412	-0.164637	-0.120549	-0.0063017	-0.134344	0.143819	-0.0476473	0.0334035	-0.0881937	0.000225211	-0.101794	0.0793834	-0.0969692	-0.107779	-0.261401	0.0105794	-0.215292	-0.00173069	-0.27114	-0.109942	-0.0878517	0.000949192	-0.0532894	-0.0714218	-0.0963784	-0.450417	-0.40843	-0.196485	-0.168431	-0.108682	-0.221851	-0.0399447	-0.0662275	-0.174777	-0.194679	0.0126958	-0.432574	-0.175042	-0.155944	0.00166488	-0.198437	-0.0400534	-0.457613	-0.0833696	-0.00529725	-0.352454	-0.79613	0.0680184	0.237056	-0.1111	-0.0031957	-0.34655	-0.192572	-0.170378	-1.2472	-0.204067	0.16221	0.0865998	-0.0599906	-0.111229	-0.140656	-0.114302	-0.130218	0.223615	-0.199348	-0.0264881	-0.0185386	-0.0336813	0.0979537	0.110538	0.0237756	-0.296477	-0.0313554	-0.242612	-0.292187	0.0082285	-0.031484	0.0016731	0.052136	0.079492	-0.047733	-0.027171	-0.03151	0.044256	0.074776	-0.037018	-0.19545	-0.15443	-0.029194	-0.14227	-0.12078	0.018337	0.40135	-0.11055	0.018691	-0.22407	0.42962	-0.05121	-0.14159	-0.03262	0.027615	-0.12503	0.05024	-0.12991	-0.084615	-0.069969	-0.089614	-0.1257	-0.040557	-0.090827	-0.19446	0.607278	-0.052505	-0.11737	0.027604	-0.052596	-0.45913	-0.20796	-0.1036	-0.65122	0.041418	-0.77983	-0.20277	-0.37476	-0.085024	-0.11852	0.058403	-0.091976	-0.88621	-0.81465	0.037304	0.27511	0.20652	0.084319	0.33416	0.3573	-0.17384	0.29708	0.29957	0.22629	0.14504	0.25765	0.29072	0.072618	0.38992	0.2616	-0.21345	-0.20344	-0.21373	-0.62862	-0.26506	-0.27249	0.10768	0.086237	0.037851	0.15318	-0.013078	-0.0027371	-0.15711	-0.27593	-0.25596	-0.18513	-0.19527	0.084901	0.033055	-0.001685	0.11928	0.29392	-0.06686	0.15757	0.114	0.042401	0.018219	0.17239	-0.19592	0.13134	0.060807	0.13503	0.0089989	-0.11978	-0.047225	0.12262	0.14822	-0.10281	-0.069222	0.027373	-0.046228	0.2192	0.20698	-0.10281	-0.14701	-0.3907	-0.32364	-0.24235	-0.31183	-0.20278	0.51666	-0.24087	-0.46375	0.07896	0.1722	-0.12489	-0.07821	-0.16407	-0.20371	-0.011374	-0.007033	0.29892	0.10369	-0.10188	-0.27623	-0.2837	-0.14395	-0.49735	-0.22642	-0.16193	-0.239	-0.13021	-0.3374	-0.045802	0.56037	-0.15277	-0.19194	-0.24568	-0.084069	-0.0035383	-0.30144	-0.020255	-0.033956	-0.78516	-0.22256	0.046239	-0.72172	-0.011217	0.27524	0.14637	-0.2106	-0.17638	0.37015	0.29229	0.18496	-0.28473	0.064974	0.16754	0.02511	-0.5339	0.20823	-0.42261	0.45197	-0.065825	-0.037004	-0.3316	-0.17238	-0.12558	-0.46359	-0.42176	0.15111	0.11179	-0.13717	-0.80461	0.0055811	0.24943	-0.26044	0.3714	2.1946	2.2875	0.78972	0.96434	1.8026	2.6148	0.37547	0.50881	0.46596	0.036709	0.13813	-0.38984	1.1777	2.1204	2.5022	0.67766	1.2183	1.6149	-0.258	0.25475	0.0014338	-0.18947	-0.68758	-0.62915	-0.326	-0.0016482	-0.37458	-0.05234	0.33816	0.4078	0.45467	0.73628	-0.36343	0.31074	0.73661	0.51076	-0.095217	0.2942	-0.19127	0.55368	0.615	0.90095	-0.09638	-0.050761	-0.065114	0.49871	0.57926	-0.10291	0.17065	0.17517	-0.077571	-0.06352	0.047486	0.036585	0.079456	-0.18226	0.059756	0.13194	0.030469	-0.096515	0.088126	0.029195	-0.047912	0.043528	0.0057328	-0.14112	-0.26011	0.11443	-0.051361	0.066076	-0.057963	-0.060776	-0.16511	-0.10184	-0.028901	0.055236	0.072558	0.17733	-0.20838	-0.034418	0.016704	0.29659	0.14493	0.065395	-0.00097217	-0.11497	-0.16119	0.032066	0.036646	0.24184	-0.011826	0.12081	-0.064875	0.23027	0.082848	0.35298	0.37152	0.34811	0.36281	0.23362	0.1931	0.34472	0.054409	0.20907	0.13954	0.2646	0.30785	-0.21145	0.048757	-0.29171	-0.19459	-0.22602	-0.29084	-0.30058	-0.097218	-0.1255	-0.092858	-0.35651	-0.1122	-0.14696	-0.061743	0.021089	0.23631	0.028202	-0.051792	-0.049451	-0.023833	0.23339	-0.21469	0.044851	0.34722	0.49751	0.38266	0.34429	0.13498	-0.009108	0.019147	0.081043	0.052592	-0.017603	0.16071	0.18452	0.079404	0.16539	0.058933	0.36768	0.18848	0.14642	0.22836	0.28711	0.15823	-0.15038	0.33701	-0.32352	0.57676	0.5181	-0.14275	0.10013	-0.30745	-0.2404	0.7885	-0.019772	0.033659	-0.067707	0.37736	-0.060994	0.22414	0.5162	-0.032987	-0.21159	0.37832	0.030168	-0.085642	0.27041	0.64237	0.097283	0.13981	0.41701	0.20533	0.0077375	0.042507	-0.16252	0.21134	0.79564	-0.0071387	0.55783	0.59599	-0.22678	-0.27331	-0.26013	-0.31582	-0.50473	0.15385	-0.42841	-0.34352	-0.81759	-0.29012	-0.64992	-0.31227	-0.76475	-0.74193	-0.12223	-0.87795	-0.60715	-0.20086	-0.028244	-0.62375	-0.42038	-0.44436	-0.075934	-0.074285	0.054919	-0.70945	-0.90466	-0.13158	-0.0066313	-0.61646	-1.1125	-1.1105	-0.13274	-0.22604	-0.9957	-0.055152	-0.38972	-0.64164	-0.43976	-0.13792	-0.27269	-0.72659	-0.72875	-0.61902	-0.17662	-0.13667	-0.1603	-0.4618	0.29156	0.46136	-0.17003	-0.093884	-0.27923	0.0058983	0.56871	0.11403	-0.31493	0.31292	-0.19257	0.21899	0.074996	0.2616	0.34168	0.55111	-0.15204	0.6717	0.026282	-0.014304	-0.021712	0.087626	-0.043347	-0.23797	-0.24366	0.042412	0.25884	-0.10485	0.37965	0.081694	0.26704	-0.11966	0.157	0.2047	0.67782	0.19138	0.20445	0.16479	0.14012	0.71154	0.60835	-0.51714	0.16501	-0.16643	0.87211	0.047416	-0.081933	0.23625	0.029888	0.49561	0.077719	0.13865	0.17217	0.34302	0.4403	0.25318	-0.052208	-0.093853	-0.12554	-0.21568	-0.11703	0.084641	-0.017098	0.022094	0.39388	0.00023536	-0.10788	-0.074762	0.45858	-0.26954	0.26831	-0.19498	0.57248	-0.074177	0.11363	0.45778	0.60703	0.0043431	0.026558	-0.041479
Rv2827c	-0.23783	-0.118997	-0.0164801	0.122906	-0.259051	-0.221628	-0.543765	-0.209066	-0.0202796	-0.0281336	-0.36051	-0.614136	-0.3535	-0.2898	-0.277397	-0.438106	0.0353164	0.332627	-0.369366	-0.092418	-0.274823	-1.04783	0.00656321	-0.512146	-0.121248	-0.37003	-0.313307	-0.125331	-0.175533	-0.130429	-0.345854	-0.576285	-0.312749	-0.527251	-0.760096	-0.312943	-0.284791	-0.130155	-0.0861804	-0.0998541	-0.0360545	-0.00536026	-0.141041	-0.492974	-0.432736	0.00181391	-0.401254	-0.427196	-0.342284	-0.9961	-0.0125492	-0.326665	-0.39429	-0.400382	0.216034	-0.0808491	0.0454341	-0.699476	-1.11683	-0.580472	0.0511769	-0.511366	0.244844	0.165174	-0.204241	0.0112504	0.0591863	-0.12444	0.0315918	0.120201	0.0686638	0.0193541	-0.10255	0.323408	0.0582054	-0.0543397	-0.16729	-0.0956064	-0.366578	0.0224345	-0.481181	-0.27676	0.00297149	-0.366214	-0.555215	-0.178286	-0.517141	-0.360237	-0.446131	0.0442488	-0.179884	-0.116386	-0.69206	-0.498498	-0.148089	-0.167466	-0.204382	-0.153953	-0.112178	-0.277188	-0.00742289	-0.500575	-0.00201956	-0.27775	-0.0074208	-0.113977	4.43e-05	-0.17068	-0.216335	-0.106219	-0.554836	-0.437872	-0.192987	-0.149698	-0.162428	-0.212493	-0.0470777	-0.099946	-0.080868	0.249342	0.00603363	-0.651856	-0.084772	-0.475433	-0.151806	-0.157537	-0.306509	-0.196269	-0.402423	-0.272024	-0.615275	-0.614344	-0.411919	-0.314802	-0.526511	-0.123332	-0.195745	-0.448969	-0.0203987	-0.823764	-0.158286	-0.148443	-0.0189601	-0.363318	-0.406128	-0.109488	-0.348394	-0.170982	0.0548682	-0.917486	-0.0435921	-0.0762156	-0.00694323	-0.225324	0.0280008	0.0635021	-0.245116	-0.0356695	-0.22385	0.0660493	-0.083521	0.088318	-0.053305	-0.21895	-0.12014	-0.13573	0.58651	-0.2204	0.095147	0.53544	0.099949	-0.1996	-0.27379	0.31797	0.18602	-0.071734	-0.26718	-0.41257	-0.027914	-0.04588	-0.093659	-0.35987	0.56717	0.20433	0.1044	0.06332	-0.0027054	0.10977	-0.18625	-0.20892	-0.39859	-0.23594	-0.17384	-0.34878	-0.19552	-0.2132	0.555979	0.60122	0.10754	0.2101	-0.082544	-0.07976	-0.15839	0.0065453	-0.075404	0.056088	0.0087629	-0.17237	0.065443	0.014745	-0.05371	0.3328	0.79705	0.17283	0.079211	0.10984	0.67292	0.34412	0.44427	0.56377	0.91205	0.26967	0.89123	0.65356	0.5369	0.53189	0.7727	0.52849	0.4471	0.6218	0.80839	-1.0147	-0.86891	-1.0144	-0.70309	-0.11552	-0.34633	0.13499	0.45177	0.19395	0.025856	0.025529	-0.13215	0.11991	0.063918	0.064293	-0.098437	-0.1496	0.015188	0.24691	0.076181	0.22743	0.074025	0.096967	-0.010848	0.051869	0.64476	0.39673	0.5918	0.24909	1.0086	0.80712	-0.25766	0.29564	0.46181	-0.1507	0.39304	0.1593	-0.229	0.10789	-0.25763	-0.046393	-0.16658	-0.023855	-0.229	-0.095466	0.039026	0.084247	-0.29241	-0.46024	-1.0101	-0.24976	-0.86044	-0.19719	0.029821	0.039498	0.17593	-0.16066	-0.3903	-0.29951	0.13228	0.0069533	-0.16999	0.486	-0.2125	0.5807	0.25667	0.56752	1.7899	0.12475	1.8328	0.030906	0.6464	0.27135	-0.43436	-0.19478	0.32713	0.84585	-0.12814	1.2886	1.3851	0.3415	-0.22071	0.29768	0.084282	0.26753	0.26991	0.047622	0.50935	-0.16933	-0.18467	-0.38496	-0.36648	0.023289	0.071954	0.37489	-0.06977	0.2631	1.2268	0.14299	0.57431	0.2656	0.72069	0.36333	0.45435	1.0196	0.13939	0.61371	1.1111	0.32033	0.20099	0.19287	-0.026101	0.43162	0.62364	-0.0046364	0.049125	0.096493	0.22383	2.8653	1.7681	1.6269	1.7452	3.0465	3.2961	0.25851	0.2823	0.69261	-0.075176	0.71862	0.07824	2.1089	2.237	3.0155	2.0149	2.3471	2.8212	-0.016431	0.27336	0.38132	0.17689	-0.25881	0.82649	0.057877	0.64524	-0.24426	0.24605	0.44321	0.28051	1.9341	1.6523	1.094	1.7097	0.86543	1.2843	0.96681	1.4439	1.6577	1.3954	0.81376	2.2614	2.2456	1.3869	2.2274	2.4091	2.0777	-0.088983	0.18014	0.10389	-0.064404	0.012051	0.057537	0.20416	0.23935	0.21202	0.067668	0.20915	0.41851	0.26748	0.21387	0.134	0.29722	0.34316	0.39002	0.3274	0.15638	-0.04507	0.30256	0.17635	0.064002	0.01337	0.023549	0.23466	0.13621	0.11096	0.13574	0.20281	0.27682	0.28374	0.55886	0.36968	0.88823	0.5886	0.97568	0.62481	0.21767	0.3074	0.86552	0.96947	0.48561	0.86193	0.41657	1.0671	0.73425	1.6939	3.2296	1.7488	2.7906	2.4777	1.1023	-0.016469	0.13719	0.13114	0.084754	0.20491	-0.064166	-0.02817	-0.02759	0.013113	-0.006204	-0.077329	-0.080793	0.068784	-0.1032	0.17598	0.29619	-0.0053544	0.11642	0.10908	-0.011838	0.14088	0.46396	0.31863	0.40405	0.062568	0.11928	0.4435	0.73674	0.69485	1.3007	0.96849	0.799	0.92006	0.46921	0.041552	-0.8098	0.12556	0.1024	0.2738	0.081218	0.089652	-0.16547	0.23658	0.1464	-0.52407	0.23586	0.22063	0.21992	-0.10488	-0.38557	0.062505	-0.29699	0.36691	-0.41252	0.11175	0.17198	-0.3233	-0.37239	-0.050407	-1.2392	-0.087298	-0.39486	-0.17343	-0.46544	-0.25908	0.1101	-0.28585	0.20409	0.19356	-0.34516	-0.425	-0.1854	-0.4981	-0.7866	-0.014894	0.34053	-0.32469	-0.097286	-0.1207	0.20038	-0.12504	-0.34831	-0.5263	-0.40904	-1.189	0.0087913	-0.016038	0.084535	-0.017403	0.14691	0.83342	-0.44636	0.48349	0.31815	0.34459	0.20278	0.47525	0.094925	0.47487	0.18506	-0.13686	0.47209	0.31045	-0.92894	0.1339	0.30054	0.010141	0.21646	0.18728	-0.68836	-0.04339	-0.069774	0.39667	1.2332	-0.017658	0.35119	-0.043698	-0.26442	-0.43148	0.15943	-0.35442	0.4533	-0.14012	1.4914	0.11874	0.17543	0.11146	0.32594	-0.18537	0.64018	0.059153	0.14721	-0.06477	0.4407	0.82247	0.72091	0.033124	-0.20636	0.09677	0.17499	0.76388	-0.10901	-0.29624	1.1793	0.22161	0.61221	-0.037323	0.73206	0.56265	1.1148	0.23994	0.67298	0.21234	-0.10837	0.81761	0.96099	0.45861	-0.51113	-0.21943	0.78673	0.37356	-0.14167	0.22896	0.035346	0.31858	0.10791	0.094424	-0.047517	0.53032	0.72051	0.1182	0.27924	0.10675	0.21338	0.13111	0.31129	-0.059733	-0.15081	-0.23306	0.25678	0.0034962	0.53836	0.31947	0.41451	0.1953	0.61602	0.26544	0.42655	0.78851	0.11858	-0.1141	-0.20589	0.46872	-0.03164	0.22137	0.03068	-0.079822	-0.10156	0.4949	0.09811	0.095863	0.077903	0.66648	-0.099555	0.65534	0.013734	0.94831	-0.32051	0.71699	1.0072	1.2562	-0.083962	-0.077912	0.098458
Rv2828c	-0.15	-0.33874	0.077176	-0.24105	0.15233	-0.52259	-0.45352	-0.41747	-1.4521	-0.2596	-0.43977	-0.64735	-0.41127	-0.14944	0.0029385	-0.81614	-1.2961	-0.12586	0.11233	-0.17217	-0.18637	-0.94194	-0.32799	-0.13039	-0.60462	0.22333	-0.45045	-0.19997	-0.016722	-0.36458	-0.56244	-1.3675	-0.47103	-0.75163	-0.092013	-0.049701	0.062114	0.18757	-1.3407	-0.1992	0.57461	-1.165	-0.22386	-0.33488	-0.96683	-0.42475	0.056555	-0.4589	-0.61112	-0.63199	-1.0808	-0.70604	-3.3705	-0.74851	-1.6941	0.13941	-0.12108	-0.9974	-1.8759	-0.95939	-0.52145	-1.2725	-0.12783	0.14745	0.22425	0.27951	0.13381	-0.29826	0.47491	-0.010158	-0.26315	0.18741	-0.36585	-0.45893	0.14398	-0.2786	-0.15196	0.26491	0.085354	-0.49628	-0.27324	-0.43189	-0.2343	-0.99559	-0.012455	-0.055259	-0.45702	-0.39739	-0.25504	0.050689	0.31065	0.1381	-1.0954	0.058678	-0.78176	-0.10237	-0.066089	-0.05478	-0.10922	-0.030108	0.043395	-0.069048	-0.029377	-0.40217	-0.24902	-0.14761	-0.12069	-0.050802	-0.00061803	-0.21901	-1.1827	-1.4436	-0.29789	-0.24972	-0.30059	-0.29788	-0.41048	-0.44523	-0.016841	-0.15394	-0.063253	-2.0458	-0.11403	-0.26572	0.16732	-0.014988	0.12872	-0.38534	-0.33284	-0.5417	-1.1817	-1.5433	0.096972	-0.10397	-0.1596	-0.0045289	-0.297	0.15625	-0.030834	-2.6203	-0.071149	0.34745	0.32684	-0.11869	0.02674	-0.18141	0.20828	-0.14735	-0.055664	-0.6017	-0.14006	-0.39724	-0.056734	-0.67115	-0.23914	0.32662	-0.090159	-0.12339	-0.042155	0.25567	-0.10138	-0.13796	-0.17155	-0.0045992	0.004332	-0.076731	-0.14089	-0.39749	0.18943	0.12182	-0.094864	-0.26231	-0.43965	0.011162	-0.087157	-0.18971	-0.047264	0.34963	-0.025559	0.027351	-0.4737	0.43681	-0.025688	-0.47457	-0.35393	0.082957	-0.36873	0.020393	-0.16627	-0.13552	-0.13306	-0.037333	-0.06759	-0.057625	-0.077861	-0.13048	-0.108714	1.1579	-0.16974	-0.1038	-0.13977	0.39386	-0.11539	-0.45832	-0.35362	0.15392	-0.5	-0.55806	-0.12362	0.059334	0.061384	-0.037845	-0.32903	-0.48211	-0.73117	-0.14806	0.16308	0.15994	0.1602	0.28345	0.40489	-0.73748	0.47999	0.38781	0.25964	0.27638	0.25041	0.23343	0.047787	0.38801	0.26819	-0.098494	0.038479	-0.099122	-0.19753	0.11032	0.059494	0.016824	0.24076	0.14997	0.34612	0.14107	-0.016669	-0.15492	0.10494	-0.25092	-0.030319	-0.3244	0.17872	0.041518	0.069391	0.039916	0.23543	-0.13221	0.15044	0.012628	-0.23539	0.017561	-0.017021	0.093006	0.075761	0.2363	0.00012949	-0.14282	0.08012	-0.45201	0.054166	-0.31255	-0.1201	0.040224	-0.11839	-0.092406	-0.27537	0.42676	-0.1201	0.06452	0.062802	-0.10365	-0.16163	-0.40426	-0.21632	-0.030687	0.12412	-0.21011	0.30252	-0.34268	0.23382	-0.1371	-0.02329	-0.26039	0.023597	-0.20749	0.94113	0.64993	0.89264	-0.3299	-0.33334	1.05e-05	-0.46122	0.50533	0.2244	-1.8164	-0.10332	-1.4209	1.4915	1.442	-0.039972	1.0342	0.022265	0.09163	0.41344	-0.37962	0.50224	-1.1524	-2.3139	0.10698	0.47825	0.031922	0.35688	0.071023	-0.30892	-0.11271	-1.4274	0.37369	0.35531	1.4508	-0.42055	0.56319	-1.8225	-1.4109	-0.58834	-1.061	-1.1304	-0.88749	-0.75326	-0.7774	-0.92914	-0.73085	-1.5831	-0.30538	-0.39376	0.077553	-0.055464	0.35475	-0.25696	-0.14107	-0.24165	-0.020117	-0.039281	0.87269	1.082	0.67582	0.027937	0.519	0.53884	0.075853	0.68789	0.16204	-0.15907	-0.31506	-0.13766	0.67631	0.98896	1.2338	-0.25622	0.3941	0.13565	0.37477	0.46206	0.037821	-0.32221	-0.29347	-0.56087	-0.6094	-1.1482	-0.5951	0.14247	0.43056	0.50245	-0.71614	0.2286	-0.58939	0.1766	0.69092	-0.21766	-0.30405	0.37066	-0.38411	0.44641	0.20987	0.59866	-1.0975	-0.86871	-1.4164	-0.087763	-0.25097	-0.023708	0.04797	0.12514	0.019071	-0.01702	0.19358	0.23851	0.24148	0.19078	0.12133	0.384	0.36942	0.71369	0.186	0.43768	0.10114	0.43315	0.44239	0.55051	-0.19466	0.040457	-0.34279	-0.35847	-0.094749	-0.11837	-0.18765	-0.12131	-0.10663	0.11681	0.34032	0.39785	-0.020344	0.32155	0.56293	0.33333	1.118	0.93516	0.53417	0.69909	0.59897	0.831	0.8878	1.0275	0.58869	0.85453	0.40955	1.224	0.70821	0.17364	0.51645	0.27408	0.52927	0.2759	0.11527	0.086854	0.014621	-0.056885	-0.01865	-0.012877	-0.066669	-0.0036155	-0.0089874	0.029235	-0.022587	0.060946	0.032314	0.035072	-0.16133	-0.011267	0.10721	-0.0017368	0.093686	0.024233	-0.020743	-0.022039	0.032481	-0.035807	0.08529	0.088603	-0.029767	0.16928	0.085731	0.2548	0.27343	0.2552	0.25398	0.36846	-0.0648	0.091001	0.04956	0.14478	0.0045914	0.038486	0.097928	0.0050202	0.065677	-0.013041	0.11883	0.30584	0.1455	0.22749	-0.059624	0.11927	0.11428	-0.88511	-0.095981	0.10918	-0.23243	-0.20803	-0.03585	-0.21846	0.03982	-0.34365	0.16246	0.1146	0.24473	0.059567	-0.33111	0.16302	-0.048688	-0.18932	-0.34553	0.00021339	0.036449	0.013373	0.087114	0.083356	-0.388	0.1519	0.027659	0.26026	-0.31903	0.0038194	-0.2072	-0.14987	-0.051485	-0.26013	-0.17427	-0.0088915	0.065403	0.14281	-0.049955	0.195	0.12799	0.44621	0.12837	0.54106	-0.19248	0.24665	0.49315	0.44967	0.026514	0.34833	-0.26769	0.035281	0.39144	0.10187	-0.25725	-0.53339	0.27164	0.1714	0.35848	-0.036576	-0.12504	-0.086193	0.34704	0.092643	-0.20909	-0.083444	0.26253	0.021763	0.6669	0.073117	1.1812	0.44796	-0.34178	0.13147	0.0060513	0.32542	0.16221	-0.021927	0.62115	0.78436	0.63156	0.12376	0.096562	-0.054456	0.48559	-0.070543	0.082167	-0.14192	-0.064269	-0.36108	0.045801	1.6692	-0.058872	-0.55325	0.087393	-0.27709	-0.044646	-0.041567	0.096984	1.419	0.19811	-0.057283	1.5748	-0.028849	0.15617	-0.048574	-0.071864	2.2237	-0.16191	-0.32535	0.67112	0.19352	0.23325	-0.037989	0.1909	0.39362	0.30854	0.34509	0.19647	0.18428	0.65802	-0.052167	0.034978	0.050468	-0.26524	0.18056	0.19905	0.32503	-0.014282	-0.30548	-0.10828	0.11755	-0.028238	0.016769	-0.057135	0.11028	0.56021	0.24173	0.58762	0.16855	0.084688	-0.1288	0.10621	-0.29187	-0.071153	0.015059	0.073595	0.10826	0.080453	0.22753	-0.0064754	-0.19945	-0.05154	0.37768	-0.40093	-0.021983	-0.3158	0.28869	-0.042431	-0.097149	0.3682	-0.059387	-0.15225	0.026062	0.30168
Rv2829c	0.0203401	-0.139245	-0.143196	-0.317204	-0.0429711	-0.107885	-0.349475	-0.147196	-0.205262	-0.246775	-0.557278	-0.403322	-0.753927	-0.483044	0.0508283	-0.405505	-0.175555	-0.0148125	0.0662228	-0.079894	-0.0637378	-0.455912	-0.436877	0.12188	0.137257	0.270618	-0.152321	-0.00842616	0.0462792	-0.238661	0.193549	-0.272236	0.146483	-0.0164074	-0.0371203	0.0401567	-0.278097	0.10737	-0.695144	-0.0678902	0.197315	-0.423826	-0.0780434	-0.338057	-0.298874	-0.21066	0.0325641	-0.414899	-0.409943	-0.332343	-0.264226	-0.39143	-0.488234	-0.307902	-0.507123	0.190461	-0.00979329	-0.967989	-1.19269	-0.423795	-0.0503948	-0.440711	0.0455081	0.0535729	0.195798	0.0983301	0.0603482	0.111036	0.122603	0.112436	0.0735683	0.0222404	-0.165276	0.305517	0.160689	-0.0091591	0.0726518	0.00829977	-0.0582025	-0.110276	-0.479243	-0.299406	-0.0732094	-0.967536	-1.18034	-0.526743	-0.355776	-0.114938	-0.0786193	0.182159	0.0447411	-0.0171976	-0.20523	-0.272997	-0.17814	-0.0357926	-0.118605	-0.126436	-0.0574947	-0.593097	0.0713871	-1.0019	0.0601314	-0.456113	0.0481301	-0.00362492	-0.00790704	-0.0572128	0.0195084	-0.0392467	-0.81373	-0.38173	-0.0973432	-0.036276	-0.0873338	-0.102962	-0.132116	-0.138165	0.197411	0.0479761	0.0042073	-0.408189	0.170881	-0.0888618	-0.0300766	0.331318	-0.0609107	-0.420155	-0.532364	-0.147711	-0.752738	-0.723035	-0.277679	-0.402292	-0.264613	0.0786875	0.0119032	-0.183278	-0.257237	-0.474325	-0.176319	-0.0497867	-0.0255574	-0.204151	-0.0151383	0.0537544	-0.0587511	-0.00384735	-0.355535	-0.444189	-0.0847221	-0.231437	-0.129745	-0.354836	-0.151734	0.178819	-0.193682	0.0218107	-0.120858	-0.197702	0.013357	0.29731	-0.064444	-0.06196	0.11415	0.033594	0.3151	0.063809	-0.033263	0.32453	0.083703	-0.32543	-0.099659	0.21233	0.039194	-0.22656	0.036793	0.12145	0.089488	0.10787	-0.056641	0.07203	0.07847	-0.005243	0.097054	-0.1441	0.16375	0.11927	-0.067975	-0.15187	-0.21692	-0.10269	-0.14447	0.051538	0.054902	-0.10519	-0.0998985	0.546755	0.23107	-0.15183	-0.043714	0.084752	-0.13495	0.69873	0.083115	0.26383	-0.35307	-0.031383	0.53664	0.48959	0.21902	0.60978	-0.043354	-0.65681	-0.25867	0.069254	1.1099	0.32159	0.51092	0.23071	0.73043	-0.075933	0.82743	0.32355	0.49586	0.40906	0.46799	0.23104	0.96236	0.22318	0.81784	0.18016	0.21889	0.18026	-1.0603	-0.30902	-0.32905	-0.11217	-0.27875	-0.031184	0.047699	0.27219	-0.16886	0.068512	-0.10314	-0.045621	-0.081014	-0.70897	0.086165	0.12534	-0.05884	0.16566	0.00056262	0.16324	0.21406	0.13661	0.62255	0.26968	0.32205	0.071719	-0.079091	0.44392	-0.009487	0.81563	-0.22589	0.16725	0.1245	0.19025	-0.18143	-0.2384	-0.073431	-0.19799	-0.21488	0.054859	-0.18143	0.48883	0.16036	-0.47746	-0.50099	-0.76698	-1.3076	-0.32562	-1.0367	-0.51878	0.12447	-0.02405	-0.0084278	0.0074963	-0.12079	-0.26547	-0.12191	0.0027252	0.86253	-0.032576	0.55947	-0.60762	-0.73186	-0.67332	-0.36588	-0.31322	0.114	-0.87747	-0.69956	-0.78163	0.45607	0.52396	-0.95344	0.14872	-1.2917	-0.5149	-0.32848	-0.73212	-0.33873	-0.93442	-1.0577	-0.49614	-0.00058295	0.001323	0.18403	-0.34823	-0.31368	-0.19578	1.0396	-1.2223	-0.8987	-0.57933	1.2589	-0.4045	-0.6259	-0.27224	-0.6601	-0.078482	-0.3819	-1.1861	-0.87725	-0.60132	-0.54809	-0.62092	-0.83653	0.21144	0.098025	0.062604	-0.10019	0.62166	0.20576	0.031054	0.41375	-0.21687	0.45834	0.52172	0.33335	1.1259	1.2486	0.77637	0.98044	0.21239	0.015502	-0.055617	0.048782	0.22525	-0.021805	0.84134	0.71593	1.1257	0.90778	0.76496	0.96629	0.029593	0.32303	-0.12488	0.25787	0.031155	0.22379	-0.0020354	0.38505	-0.34065	0.0020044	-0.10842	-0.31217	0.25519	0.22392	-0.23583	-0.26876	0.2619	0.022385	0.30697	0.66105	0.27462	0.26272	0.25994	0.36405	-0.0084827	-0.28225	-0.35188	-0.046094	0.25638	0.10461	0.20344	0.042378	-0.0032717	-0.030245	0.10495	0.10203	-0.032848	0.1281	0.16726	0.17118	0.33439	0.95208	0.18448	0.05544	0.28482	0.20485	0.10189	0.04368	0.12281	0.12047	-0.034352	-0.094396	0.087232	-0.031368	-0.17197	-0.77088	-0.21367	-0.11524	-0.44112	0.021045	-0.015788	-0.58997	0.028033	0.043084	-0.30692	0.092317	-0.071314	0.28096	-0.17057	-0.36071	0.033346	0.0094487	0.12248	0.16549	0.1014	0.021456	0.085347	-0.12117	0.55323	-0.016276	-0.0086009	0.22326	-0.090182	-0.0087953	-0.34416	0.043676	-0.22289	-0.39351	-0.0042362	0.036745	0.18566	-0.014699	0.075314	0.069318	0.10783	0.46221	0.27238	0.13048	-0.032147	0.21177	0.079751	-0.044525	0.044827	-0.15044	0.038614	0.25068	-0.075416	0.063056	0.16674	0.4096	-0.053135	0.48909	0.1067	0.23353	0.5074	0.26085	0.11467	0.085565	0.018435	0.081553	-0.15937	-0.20609	-0.041076	0.11512	-0.084549	-0.27275	0.045274	0.45696	-0.25196	0.057416	-0.28531	0.27671	0.24498	0.099812	-0.51271	0.011476	-0.28174	-0.13047	-0.29309	-0.49163	0.26582	-0.39138	0.65197	0.30976	-0.65024	-0.18581	-1.2692	-1.5989	-0.16182	0.084316	-0.41004	0.31394	0.072514	0.13248	-0.71719	-0.56563	-0.11791	-0.22085	0.10792	-0.19289	-0.49803	-0.020311	0.047983	-0.14267	0.26808	0.057175	-1.015	0.12346	-0.25399	0.59329	0.001129	-0.071908	-0.39486	-0.665	0.088681	-0.096289	0.28587	-0.51754	-0.20169	1.3499	0.13326	1.4906	-0.2083	0.37992	1.4062	0.34169	0.018638	0.31042	-0.63339	0.58505	-0.40757	0.074714	1.2039	-0.94455	-0.30396	0.34764	0.031815	-0.34616	-0.77949	1.4957	0.68345	0.7483	-0.44191	1.7515	-0.078196	0.092209	0.44899	0.21956	0.30024	-0.1762	-0.3289	1.046	-0.33707	2.0683	-0.19551	-0.47717	-0.4996	0.52732	0.47526	-0.28182	-0.16855	-0.20985	0.25063	0.77991	0.003208	-0.31228	0.72091	-0.043989	-0.2137	-0.26593	0.41129	0.89089	0.53673	0.090904	0.95264	0.32458	-0.19005	-0.2388	0.65328	-0.24238	-0.64061	-0.32749	0.78261	0.59311	0.57907	0.15156	0.57987	0.48566	-0.052637	0.29292	-0.78649	0.56873	0.53876	0.3899	0.53722	-0.52622	0.97273	0.48758	-0.10493	0.49135	0.13871	0.66207	0.045206	0.46653	0.48083	0.59823	0.22245	-0.029302	0.36276	0.40492	0.66583	0.71139	0.33258	0.018578	-0.023051	0.16121	-0.26345	0.064898	-0.056276	-0.2929	-0.16369	0.055165	-0.15768	-0.16832	0.0079441	0.10939	-0.19484	0.75345	-0.018008	0.56483	-0.31228	0.28247	0.33687	1.053	-0.16195	-0.22274	-0.0061567
Rv2830c	0.0649825	-0.0554753	-0.226212	-0.272833	-0.238909	0.0539584	-0.136295	-0.0730481	0.0380976	-0.345201	-0.284833	-0.309211	-0.309274	-0.207194	0.339537	-0.254168	-0.0249758	-0.00416642	0.339425	0.114509	0.00664442	-0.266697	-0.123736	-0.0410166	-0.114433	-0.0717947	0.0248469	-0.0260108	-0.018402	-0.0431561	-0.265821	-0.10391	-0.203315	-0.0631285	0.119941	0.363944	-0.202212	-0.00491263	-0.346919	0.00958568	-0.216814	-0.415826	-0.0262907	-0.184855	-0.1796	-0.208147	0.0194187	-0.266753	-0.0865769	0.0013418	-0.16807	-0.123629	-0.0203174	-0.0150553	-0.272038	-0.216647	-0.144268	-0.505141	-0.232571	-0.0881489	-0.0722108	-0.117827	-0.306776	-0.0669776	-0.257236	-0.198967	-0.150152	-0.221719	-0.164075	-0.0841036	-0.0895015	-0.0298168	0.0890128	-0.196579	-0.116087	-0.00949513	-0.252965	-0.116204	-0.205625	-0.256756	0.0991283	0.0942702	-0.126108	-0.141398	-0.21564	-0.0189373	-0.176478	0.120174	0.0252547	0.0968773	0.0827675	0.111071	0.24482	-0.117307	-0.00361074	0.140602	0.0856229	-0.0949066	-0.110948	-0.175818	-0.0756919	-0.223601	-0.0603997	-0.218085	-0.0697659	-0.0588618	-0.0509783	-0.134615	-0.0491204	-0.0558451	-0.148635	-0.143313	-0.181409	-0.0966945	-0.102315	-0.198758	-0.0479397	-0.104961	-0.00305775	-0.147086	-0.0281749	-0.115279	-0.145895	-0.0547551	-0.0640055	-0.0229	-0.263261	-0.181318	-0.106858	-0.190356	-0.311645	-0.314372	-0.242609	-0.475343	-0.426357	-0.0936427	0.0484589	-0.152499	-0.02046	-0.114418	-0.162394	-0.070306	-0.0813804	-0.143478	-0.14415	-0.000540365	-0.124726	-0.0892729	-0.221869	0.0185337	-0.148727	-0.11503	-0.091514	-0.200743	0.0149242	0.0243581	-0.164547	-0.0703346	-0.0906048	-0.114962	0.45867	0.5388	0.59952	-0.23032	0.27157	-0.12525	0.19346	-0.35581	0.23855	0.39517	0.4445	0.90756	0.03547	0.38799	0.57437	0.30499	0.33899	0.64013	0.3616	0.054135	0.10137	0.61311	-0.021637	0.43637	0.026758	0.12361	0.14195	0.3398	-0.4387	0.027096	0.28221	0.11868	-0.16105	0.15128	-0.66787	-0.45607	0.353681	1.03195	-0.23947	-0.10394	-0.047459	0.18751	0.052893	-0.17746	-0.28275	0.34356	-0.65301	-0.1911	-0.11316	0.2209	0.059623	-0.072664	-0.1542	0.24451	-1.1235	0.10377	0.11738	0.037389	0.16602	0.028696	0.40764	-0.33733	0.39799	0.043909	0.22674	0.17754	0.13304	-0.028263	0.33653	-0.016255	0.37344	0.40419	0.4969	0.4039	0.096441	1.3758	0.4391	-0.28423	-0.33905	-0.18844	0.26677	-0.023552	0.25707	0.25819	0.11757	0.12219	0.037544	0.1871	0.47718	0.59857	-0.037548	0.037558	0.6979	0.025419	0.14162	0.13388	0.11105	-0.032899	0.27788	0.19353	-0.14759	0.30191	0.10193	0.61844	-0.019505	-0.11877	-0.065553	0.12922	-0.35925	-0.080542	-0.22639	-0.12392	-0.1201	0.047779	-0.35925	0.19997	-0.13586	-0.27127	-0.38831	-0.31884	-0.39726	-0.45357	-0.49374	-0.33508	0.10684	-0.074223	0.086955	-0.21413	-0.17957	-0.34198	0.11245	-0.13265	0.42946	0.070413	0.21898	-0.37747	-0.078395	-0.27095	-0.019118	-0.11709	-0.35057	-0.65791	-0.53065	-0.65013	0.086268	0.52136	0.020426	0.13106	-0.50454	0.52639	0.073145	-0.32654	0.13337	-0.27291	-0.63995	0.056575	0.053796	-0.15167	-0.011325	0.073155	0.025632	0.27077	0.25303	-0.36702	-0.057143	0.15284	0.44904	-0.1004	0.041083	0.012175	-0.38532	-0.82178	-0.49205	-0.083803	-0.47349	-0.45105	0.078159	-0.32304	-1.0378	0.0026197	0.060693	-0.11419	0.023666	0.44933	0.28504	-0.26078	-0.35766	0.066855	-0.066949	0.36734	0.4737	0.85282	0.39697	0.17811	0.19225	0.29044	0.73818	0.75469	0.070989	0.24897	-0.21817	0.77122	0.079034	0.98035	0.16076	-0.20253	-0.42724	0.3964	0.66783	0.23818	0.12292	-0.19242	-0.28707	-0.27853	-0.0077182	-0.1989	-0.542	-0.20108	0.23676	-0.10098	0.025895	-0.88265	-0.42323	0.50524	0.28704	-0.38248	0.12751	0.011606	0.62597	0.9236	0.93601	-0.6033	-0.56746	-0.56479	0.03561	0.44949	-0.089399	-0.20908	0.0038851	-0.18925	-0.08629	0.41445	-0.066922	0.14653	0.73125	0.21535	0.7656	0.90157	1.1023	0.46353	1.3854	0.51106	0.07052	0.21675	0.045067	0.75355	1.0352	0.57844	0.67534	1.2055	1.1116	0.87561	1.7844	1.5421	0.687	1.5663	0.72301	1.4344	1.557	1.7578	0.60339	1.0723	1.1527	1.3183	1.5146	1.2951	1.8621	1.8533	1.4404	1.5177	1.8577	1.3255	0.94887	0.56556	0.159	0.81703	0.14799	0.6369	1.0073	0.39159	0.34793	0.11978	0.10087	0.1357	0.089307	0.19361	-0.13146	-0.016002	-0.060488	0.14137	-0.038475	-0.015395	-0.3269	-0.23616	-0.34256	-0.41881	-0.26401	-0.21886	-0.02845	-0.012041	0.015702	0.5937	0.2885	0.075891	0.078396	0.12672	0.62092	0.28301	0.46373	0.57524	0.42008	0.62668	0.54592	-0.055908	-0.10506	-0.13346	-0.052103	-0.024561	-0.21485	-0.15499	0.021923	-0.029879	-0.23145	-0.1886	-0.15215	-0.18569	-0.2255	-0.13906	-0.082029	0.15758	-0.98174	0.15641	-0.41617	-0.043276	-0.25737	-0.049799	0.045061	0.2021	-0.45269	0.31639	0.17595	0.21802	0.16976	-0.29505	0.057423	0.05455	-0.23277	-0.16612	0.032914	0.10699	0.16005	0.45493	0.29088	0.17229	0.053538	-0.11209	0.32404	-0.42743	-0.17327	-0.24557	0.26778	0.12559	0.085571	0.24199	0.2272	0.078823	0.09389	-0.024142	-0.34495	0.073366	-0.29498	0.031908	-0.43894	-0.33815	-0.20361	0.23355	-0.40154	0.29524	-0.30939	-0.38462	-0.055399	-0.17544	-0.72022	0.12657	-0.85629	0.32211	-0.17571	-0.25984	-0.32554	0.072661	0.52744	-0.17447	-0.29287	0.042597	-0.12234	-0.5307	-0.47493	-0.35605	0.28687	-0.22356	-0.28489	-0.73333	0.53935	-0.023314	0.10426	-0.053147	0.019129	-0.17666	-0.27263	-0.71027	0.60113	-0.016784	0.29485	-0.6483	0.52534	0.21951	0.054191	-0.6673	0.83134	0.0038693	2.2402	-0.35594	-0.7421	1.2812	0.25908	0.40783	-0.24963	0.29464	2.0532	0.82785	0.20013	1.8137	-0.30801	0.40326	0.080115	0.28935	0.29669	-0.063832	-0.53139	0.17493	0.16736	0.22609	0.3937	0.079171	0.35797	-0.12479	0.53179	0.2585	0.23327	0.52289	-0.12381	0.69388	-0.21449	1.1293	0.4977	0.01046	0.13473	-0.13286	0.2901	-0.089254	0.12427	0.59523	-0.069663	0.37988	0.11612	0.13069	0.56574	0.31427	0.12355	0.088808	-0.015188	-0.083536	0.23855	-0.004779	-0.10264	0.078077	0.6815	-0.017573	0.68921	0.023981	-0.026033	-0.021098	0.59725	-0.47586	0.37017	-0.34573	0.86911	0.09163	0.38862	1.1506	0.60082	-0.0079246	0.14783	0.078446
Rv2831	0.181295	-0.00197389	0.148141	0.0704335	0.291139	0.178931	0.185056	0.177673	-0.0299669	-0.188306	0.213858	0.0268454	0.161268	0.0537856	0.341657	0.068643	0.192848	0.547322	0.236381	0.157675	-0.0550659	0.026416	0.0533721	0.379247	-0.146842	-0.193129	0.0869837	0.00451442	0.250012	0.0357441	0.145412	0.299598	0.392915	0.243866	0.265261	0.242826	-0.118686	0.148939	-0.0129276	0.127708	-0.056966	0.0696327	0.193973	-0.135349	0.157708	-0.00202459	0.272442	-0.0666733	0.0951585	-0.0727582	0.0264276	0.0668332	-0.0869917	-0.056424	0.810827	0.0900478	0.00843873	-0.289669	0.0489375	0.0750767	0.101032	-0.0141509	0.172634	-0.0524403	0.0505273	-0.0076948	-0.0499881	0.123869	-0.00637135	-0.0779737	0.025904	-0.200068	-0.0752705	0.191503	0.0151521	-0.00950656	-0.10861	-0.279807	-0.0881457	0.000888908	-0.153009	-0.0251799	0.0793552	-1.14339	-0.23117	-0.105138	-0.218363	-0.497904	-0.293249	-0.42014	-0.111009	-0.146084	-1.04746	-0.164052	-0.328844	-0.194358	-0.182752	-0.0568403	-0.231693	-0.301906	-0.330255	-1.0065	-0.387697	-1.14073	-0.291514	-0.16955	-0.343767	-0.193261	-0.259432	-0.183004	-0.577083	-0.300382	-0.485082	-0.0738648	-0.0221383	-0.210715	0.182602	-0.0993571	0.369776	-0.171228	-0.434731	-0.283212	-0.419583	-0.322922	-0.731475	-0.705121	-0.58121	-0.107571	-0.213133	0.109452	-0.310573	-0.672945	0.147041	-0.170041	-0.173957	-0.605327	0.171738	-0.595205	-0.293067	-0.43692	0.187672	-0.507472	-0.136817	-0.488285	0.317883	-0.17843	-0.169875	0.0280626	-0.143968	-0.594622	-0.0816474	0.0839732	0.050768	-0.398746	0.00196713	-0.182527	-0.157234	-0.0833066	-0.0859628	-0.398107	-0.10989	0.013192	-0.055868	-0.17076	-0.062053	-0.035762	-0.22197	-0.18395	-0.34685	-0.067286	-0.21336	-0.060004	-0.25134	-0.072789	-0.077905	-0.063485	0.026686	0.044659	-0.087643	-0.059944	-0.22146	-0.14413	-0.19028	-0.37794	-0.054001	-0.32596	0.0094305	-0.10705	-0.1164	0.066741	-0.18702	-0.082498	-0.074132	-0.098122	0.11926	0.31938	0.462308	-0.195578	-0.047675	-0.015219	-0.092061	-0.23345	-0.081794	0.0085395	-0.16761	-0.084718	0.56667	-0.2278	0.02999	0.13714	0.030532	0.070978	0.11175	-0.30169	-0.22086	-0.23834	-1.0512	-0.13911	-0.077901	-0.053617	-0.68133	-1.2426	-0.66109	-0.1007	0.018024	-0.023772	-0.76103	-0.061578	-0.15428	-0.082951	-0.73086	-0.29474	0.013357	-0.29502	-0.084095	-0.20651	-0.20595	-0.31334	-0.29849	-0.048388	-0.2618	0.13333	0.00085121	0.10501	-0.1863	0.091674	0.093762	0.28146	0.078557	0.0047228	0.030453	-0.04504	-0.10818	0.073262	0.14211	0.078115	0.23461	0.13467	-0.22762	0.067613	0.053982	0.28848	-0.35517	0.18364	-0.31686	-0.064691	-0.10703	-0.40421	-0.24669	-0.14207	-0.24492	-0.30352	0.11482	-0.028861	-0.24669	0.18166	0.65085	0.15385	0.12219	-0.14145	-0.54305	0.16436	-0.24463	0.15078	-0.055544	0.10484	0.19293	0.018091	-0.014565	-0.2153	-0.21836	-0.12367	0.2525	-0.25224	0.076126	-0.18248	-0.2455	-0.063337	-0.50361	-0.021993	-0.041878	-0.35553	-0.059067	-0.33581	0.3621	0.3537	-0.37045	-0.19229	-0.65391	-0.69853	0.093308	-0.20008	0.11889	-0.29758	-0.12627	-0.28427	-0.0068393	0.078052	0.25248	-0.14198	-0.12888	-0.30027	0.10576	0.055298	0.21256	-0.17686	-0.22873	-0.10814	-0.75212	-0.36434	-0.49743	-0.048064	-0.82923	-1.2119	-0.99546	-0.61766	-0.69646	-0.79673	-1.2464	0.26665	0.13064	0.2557	0.10632	0.59135	0.23322	0.040927	0.30213	-0.3266	0.34689	-0.74991	-0.050958	0.12679	-0.17558	-0.69989	-0.36625	-0.10044	-0.19457	-0.14488	-0.030757	-0.19635	0.075793	0.040088	-0.43756	-0.20927	-0.087255	-0.32362	-0.060319	0.005413	0.26027	0.091865	-0.25931	0.23726	0.22258	0.37637	-0.48386	-0.081612	-0.11394	-0.50033	0.0038613	-0.14292	0.39906	-0.50556	-0.27269	-0.23343	0.16639	0.1881	0.047568	-0.10038	0.29981	0.35381	-0.13625	-0.82073	-0.53987	-0.62836	-1.0849	-0.51014	0.10493	0.041247	0.18501	-0.23639	-0.055014	-0.14259	0.16673	0.0048922	0.073689	-0.069352	0.03765	0.24853	-0.12173	0.22008	-0.061546	0.1168	0.40443	0.22785	0.29637	0.055818	0.19113	0.14007	-0.089905	0.28447	0.063271	-0.18816	-0.74691	-0.12715	-0.078696	-0.23556	0.039027	0.11836	-0.69401	0.03949	0.045177	-0.34244	-0.2551	-0.084169	-0.33599	0.039576	-0.15436	-0.26069	-0.82701	0.15211	-0.18677	0.12308	-0.43013	0.0017359	-0.083085	-0.36393	0.032848	0.13809	0.28381	-0.039436	-0.24044	-0.43969	-0.22466	-0.27347	-0.3031	-0.29177	0.09885	0.2213	0.0040535	0.039148	0.12163	0.13816	0.51787	0.30892	0.1244	0.12585	0.21429	0.0068745	0.056337	0.095468	0.27583	-0.26681	-0.23901	-0.15799	-0.10438	-0.18335	-0.35267	-0.25575	-0.076407	-0.38573	-0.43344	-0.06164	-0.26086	-0.19463	0.10891	-0.61231	-0.25356	-0.24494	-0.32546	-0.25292	0.039877	-0.10118	-0.16667	0.03952	0.67843	-0.16747	0.15298	-0.27723	-0.5422	-1.1565	-0.53338	-0.94384	-0.29951	-0.68295	-0.53103	-0.68632	-0.93328	-0.57591	-0.62771	-0.1316	-0.1583	-1.0318	-0.45029	-2.1247	-2.0167	-0.42056	-0.03015	-0.67633	-0.31461	-1.1462	-1.036	-1.237	-1.6486	-0.89284	-0.81838	-0.32237	-0.94754	-0.94429	-0.47705	-0.32215	-0.68856	-0.60909	-1.0965	-1.3019	-0.7879	-0.90261	-0.15765	0.21501	-0.33189	-0.034863	-0.037584	-0.3299	-0.29024	0.6138	0.57273	0.0041881	1.34	0.72848	1.1236	0.9595	0.23597	1.1106	0.94774	0.26376	0.6561	-0.20201	0.90351	0.40409	0.85709	1.2967	-1.1097	0.060857	0.86194	0.31412	0.027299	-0.29823	0.44311	0.377	0.47942	-0.036789	1.0964	0.9081	1.088	-0.31281	-0.24985	0.77852	0.051606	0.34653	0.56317	0.51628	2.23	0.064605	-0.070916	-0.50492	-0.065693	0.12668	0.041492	0.092537	0.090522	0.32431	0.30143	0.13723	-0.22125	0.28552	0.1534	-0.13134	-0.011725	0.26758	0.10659	0.35181	0.27089	0.23804	0.29923	-0.0042661	-0.21573	0.36291	-0.13358	-0.24134	0.02886	0.2424	0.40338	0.35133	0.10494	0.40662	0.099654	0.21531	0.013029	-0.52056	0.48511	0.13604	0.10424	0.31329	-0.50088	0.11726	0.067175	-0.2132	0.16143	0.016451	0.46969	0.034591	0.4039	-0.32663	0.28173	-0.0052307	-0.0056525	0.13946	0.055756	0.43312	0.45064	0.20508	-0.020159	0.10718	0.47329	0.10052	0.19728	-0.01498	0.32099	0.0083679	-0.15701	0.12855	0.0030124	0.030999	0.30213	0.054738	0.1485	-0.0016816	0.54951	0.17175	0.10542	0.41272	0.31635	-0.080042	0.11812	0.29427
Rv2832c	-0.0151584	-0.289474	0.00164336	0.46467	0.115928	-0.0675622	-0.256913	0.700014	-0.213582	-0.198374	-0.756913	0.813078	-2.45557	-0.435118	0.06165	-0.230685	0.11961	0.0175673	-0.262689	-0.126151	-0.257225	0.069472	0.0941384	0.0249471	-0.00562014	-0.155309	-0.0192836	-0.135937	-0.221778	-0.154592	-0.147932	-0.282292	-0.162821	0.114414	-0.18211	-0.353561	-0.237639	-0.000181319	-0.254419	-0.13025	0.451937	-0.23952	-0.0613665	-0.227065	-0.405748	-0.155411	-0.54943	-0.384986	-0.541688	-0.224044	-0.561486	-0.0932988	-0.114535	-0.74388	-0.00891788	0.0905594	0.111795	-0.434856	-0.434895	-0.22994	0.0742188	-0.0902745	0.0991743	0.00137357	0.116833	0.181908	0.116696	-0.228794	0.165333	-0.06479	-0.0786649	0.0662441	0.499384	-0.347501	-0.137217	-0.0878668	-0.254286	-0.123653	-0.118603	-0.272618	-0.0737009	0.11518	-0.0823868	-1.6032	-1.53992	-1.05408	-0.0554882	-0.0297629	0.110674	0.0672531	0.171386	0.194761	0.153036	0.202365	0.151874	0.138731	0.0993052	-0.113227	-0.0934432	-1.50985	0.0902756	-1.45963	0.15055	-1.03684	0.0704123	0.00670882	0.159952	0.174243	0.0592469	0.0821679	-0.0172907	-0.0489022	-0.0256962	0.0713125	0.10729	0.0704718	0.00561075	0.0338225	-0.453036	-0.00605449	0.178077	0.32233	0.125762	0.370706	0.0209735	0.443845	0.177968	-0.095614	-0.0407249	0.0294578	-2.19673	-2.31949	0.0293623	0.430747	-0.0241972	0.0653904	0.203729	0.146425	0.0012113	-0.0695701	-0.206289	-0.00909515	-8.06e-05	0.0400561	-0.115802	-0.256389	-0.0148512	0.00439185	0.0574165	-0.301374	-0.047547	0.0638128	0.0605135	-0.00229561	0.0447151	-0.054774	-0.105151	-0.805796	0.12448	0.194097	-0.10313	-0.13195	-0.021247	-0.014693	-0.039295	0.064337	-0.24954	-0.068687	-0.082743	-0.17112	-0.074352	-0.30546	-0.20857	-0.093384	-0.26245	-0.23343	-0.0009228	-0.55918	0.041852	-0.062569	-0.033576	0.41496	-0.096822	-0.31178	0.10552	-0.17964	-0.0018084	-0.097568	0.04353	0.057613	0.05722	-0.067342	0.013704	-0.022887	0.013209	-0.18056	0.158613	-1.12693	-0.1816	-0.061177	-0.014594	-0.14272	0.058435	-0.018426	0.15568	0.47319	0.12098	-0.31692	-0.076955	-0.0094975	-0.022371	0.020064	-0.043877	0.11522	-0.56871	-0.17511	-0.23518	-0.049225	-0.0066876	0.032021	-0.20068	-0.4466	-0.19256	0.059554	-0.10697	-0.038387	-0.11551	-0.059342	-0.017811	0.11728	-0.35591	0.0020989	-0.015242	0.00253	-0.021459	-0.050853	0.15961	-0.14704	-0.076709	-0.069012	0.071033	0.034699	-0.0045012	-0.25877	-0.087375	-0.24458	-0.19468	-0.29617	0.060618	0.035265	0.14089	0.076288	0.38337	0.087753	0.082143	0.099136	-0.056958	0.12709	-0.14052	0.10468	-0.10271	0.12161	-0.22906	-0.29229	-0.13745	-0.0611	-0.13657	-0.30959	0.14667	0.030462	-0.38444	-0.073826	0.090338	0.25827	0.14667	-0.031973	-0.075472	-0.32624	-0.47426	-0.97701	-0.29851	-0.12498	-0.26077	-0.48231	0.16306	-0.072498	0.26459	-0.024516	-0.25977	-0.24444	0.038264	-0.26053	0.72466	0.40544	0.60804	-0.18197	-0.048367	0.29839	-0.098004	0.13146	-0.16106	-0.68766	-0.20371	-1.0248	0.66486	0.97649	0.020038	0.2797	0.45197	0.20123	0.20677	0.21573	0.18478	-0.78289	-1.2056	0.07868	0.077474	-0.14035	-0.07301	0.084626	0.039958	0.15788	0.17605	0.078898	0.17401	0.10515	0.027906	-0.046267	0.33297	0.1713	0.21048	-0.096218	-0.49593	0.27106	0.051483	-0.286	-0.16768	-0.19737	-0.46689	-0.10283	-0.21856	0.10637	0.045054	0.19145	-0.052592	-0.18037	-0.10458	0.14917	0.062091	0.34887	0.41055	0.33978	-0.26106	0.15504	-0.37527	0.41903	0.42035	0.32792	-0.16118	-0.15944	-0.54644	0.83804	2.1306	0.61244	0.43825	0.75412	0.037706	0.45456	1.159	0.93451	0.10701	-0.26777	0.14346	-0.51881	-0.68878	-0.11349	-0.38635	0.65085	0.20169	-0.82223	0.11649	-0.40719	0.51229	0.50555	0.22653	-0.86532	-0.17661	-0.58696	0.29998	0.38215	0.60133	-0.57968	-0.66641	-0.53565	0.10079	0.0089339	-0.04318	-0.063841	0.16786	-0.016913	-0.026944	0.0081969	-0.012633	0.15851	-0.31291	0.061942	0.10831	-0.13524	-0.14268	-0.11023	-0.028959	-0.22858	0.10891	0.021771	-0.012182	-0.45442	0.031182	-0.2767	-0.13535	0.02091	-0.2088	-0.14548	-0.23878	-0.10603	-0.12727	-0.039485	-0.18278	-0.3469	-0.33292	-0.31131	-0.10174	-0.2892	-0.22903	-0.43627	-0.16134	-0.23496	0.015567	-0.35319	-0.36761	-0.13421	-0.16494	-0.20497	-0.4013	-0.36251	-0.19661	0.069067	0.18295	0.55666	0.29973	0.17297	-0.066157	-0.044457	-0.17285	-0.036187	-0.16062	-0.046458	0.019411	0.0143	0.0072824	0.063671	0.034456	-0.074031	-0.029317	0.010263	0.050037	-0.012521	-0.0034439	0.078272	-0.051615	0.076931	-0.0062346	-0.019443	-0.14577	-0.25087	0.018252	-0.050578	-0.26745	-0.22502	0.003381	-0.066935	0.029738	-0.10814	-0.27923	-0.29351	-0.12268	-0.012343	0.098918	-0.025683	-0.22244	-0.15065	-0.056104	0.079118	-0.2045	0.071641	-0.076987	-0.049396	0.14843	0.071296	0.094997	0.36867	0.024143	-0.0042882	-0.072248	0.065088	-0.24286	-0.48601	-0.076022	-0.15302	-0.051732	0.42892	-0.070221	0.3364	0.50905	0.1767	-0.06493	-0.30045	0.024108	0.15817	0.30972	0.5453	0.42385	-0.086858	-0.0010423	0.17411	0.47966	-0.23032	-0.20432	-0.61396	-0.13171	-0.024773	0.18132	0.12775	0.23734	0.27342	0.43806	0.30214	0.19085	-0.021714	-0.12184	-0.20432	-0.21883	0.095835	-0.15889	-0.16871	-0.58865	-0.38549	0.086558	0.073112	-0.35181	-0.01374	0.19764	-0.54227	-0.29408	-0.069368	-1.1132	-0.31297	-0.014459	0.3334	-0.15434	0.87809	0.077161	0.19051	-0.015138	-0.62612	-0.13758	-0.3275	-0.10699	-0.49026	-0.029309	-0.66983	-0.2716	0.27327	-0.16564	0.10399	0.076931	-0.37844	-0.25834	-0.0084335	-0.72011	-0.77283	0.32431	0.031268	-0.22682	-0.15616	-0.026837	-0.025373	-0.13207	-0.15982	-0.13167	-0.085885	0.17435	0.10253	-0.32428	0.16614	-0.20565	0.11163	-0.32931	0.03263	0.032032	-0.09566	-0.19956	0.14509	-0.030567	0.20725	-0.17248	-0.042277	0.034406	-0.18102	-0.22209	0.24521	0.23105	0.36436	0.1622	0.096466	0.18751	0.025475	-0.048122	0.070014	-0.16506	0.15206	0.11152	0.56216	-0.0050007	-0.094321	-0.088404	0.3544	0.41509	-0.12748	-0.22615	-0.19559	0.11723	0.16468	0.028319	-0.25564	0.37407	-0.13234	0.13791	-0.068745	-0.10693	0.030843	-0.034429	-0.04272	-0.2736	-0.19576	-0.207	0.094501	0.04098	-0.074633	0.15791	-0.074749	-0.18596	-0.057087	0.33975	-0.31759	-0.30968	-0.14489	0.33635	-0.043044	0.43016	0.2697	0.016035	0.070871	0.00068156	-0.11851
Rv2833c	0.226567	0.282515	0.528474	0.421856	0.137215	0.0620012	0.439591	0.0348071	0.447558	0.156255	0.293383	0.601582	0.972134	0.735345	0.121473	-0.280929	0.388523	0.874436	-0.0176869	-0.0542202	0.0251353	0.249154	-0.0813638	0.416708	-0.0120363	0.0378299	0.0326055	-0.0435358	0.0760064	0.0997843	0.880364	0.0812796	0.697357	0.313497	-0.174997	0.0660515	0.266726	-0.087877	0.502948	-0.0191048	0.0527253	-0.264889	0.0999809	0.14844	0.364003	0.0629648	-0.184298	0.105348	-0.168263	0.259118	0.228873	-0.0368086	-0.918734	-0.0075553	-0.0488914	0.124342	0.0138802	0.0364691	-0.149461	-0.114518	0.000399257	-0.150475	0.042345	-0.233477	-0.04342	0.0689881	0.0257342	0.0732289	-0.093678	0.0436338	0.0904223	-0.0947695	-0.142323	0.129336	-0.106121	-0.0981232	0.0537007	-0.196533	0.180218	-0.172525	0.0139069	-0.16648	-0.13375	-0.0866306	-0.219553	-0.123774	-0.272605	0.135657	0.118301	-0.198457	-0.0546098	0.0287229	-0.152802	-0.100528	-0.0127288	-0.0469971	-0.0360521	0.211884	0.160173	0.517885	-0.0181571	0.19813	0.0627544	0.360549	0.105239	0.164588	0.0472864	0.139427	0.113015	0.0936292	0.344878	0.163949	0.198987	0.109614	0.110935	0.141298	0.0983212	0.182956	-0.0886305	0.0583946	0.0640695	-0.604728	-0.0176997	0.00890108	-0.0553006	-0.511029	0.0372553	0.122667	0.0926844	0.03606	-0.898912	0.223664	0.171797	-0.516906	0.138267	-0.119565	0.140327	0.242612	-0.751479	0.0390419	0.0178752	0.0340577	0.0277393	0.184052	0.116285	0.130076	0.141323	0.139926	0.09999	-0.223037	0.0599059	0.155715	0.0490248	0.192721	-0.0332784	-0.293112	-0.0137414	0.0579326	-0.0053258	0.416237	-0.0075102	0.057653	0.45713	0.04906	0.02476	-0.23173	-0.0074065	0.075729	0.15477	0.033529	0.024243	-0.01326	-0.24871	0.16035	0.57056	-0.05928	0.20782	1.8596	0.029404	1.3639	-0.19694	1.6728	0.59019	-0.78159	0.9209	0.47715	0.20466	-0.088991	0.12726	0.31229	0.095465	0.080314	-0.049498	-0.032887	-0.03382	0.027882	-0.383887	-0.661047	0.15789	-0.44411	-0.36842	0.097426	-0.45253	0.07939	0.40027	-0.34251	0.080277	-0.065564	0.28863	0.077801	0.1896	0.12216	0.089548	0.32864	0.30989	-0.022057	0.16492	0.039404	-0.098318	0.052508	0.024558	0.094222	-0.038791	0.045708	-0.026753	0.12308	0.11714	0.10947	0.095828	0.025711	0.030066	0.022792	0.14045	0.023576	0.28213	-0.02361	-0.0043475	-0.21932	-0.0070796	0.087514	-0.090391	-0.10507	-0.13338	0.018438	-0.075172	0.055302	-0.012749	0.0060051	0.16138	-0.11715	0.0044252	0.067707	-0.014573	-0.24802	-0.23873	-0.11006	0.8277	-0.14983	-0.059123	0.10299	-0.11666	-0.83937	0.10914	-0.10692	0.29217	0.31266	0.29098	0.23232	0.15633	0.1472	0.0087402	0.083323	-0.2531	0.18296	0.15633	0.15193	0.047243	-0.33295	-0.94615	-0.36632	-0.52205	-1.5706	-1.2352	-0.62084	0.16615	-0.36936	0.2589	-0.14886	-0.14829	-0.097744	0.17818	-0.23597	-0.84594	-0.2454	-0.56572	-0.96339	-0.02636	-0.17548	-0.69163	-0.69801	-0.63377	0.30633	-0.50464	1.6692	-1.316	-1.1237	-0.3401	-0.30976	-0.64197	-0.63995	-0.11019	-0.2718	-0.13089	1.6901	1.2382	-0.37664	0.2617	0.39187	0.36874	-0.065817	0.18338	-0.11346	-0.25438	0.43302	0.25271	-0.074301	-0.43373	-0.12313	1.0863	0.60302	0.46224	0.17339	0.15461	-0.18336	-0.0068382	0.2665	-0.51435	0.1404	0.0034486	-0.20973	-0.22348	-0.050586	-0.097219	0.044979	-0.07153	0.032647	-0.42353	0.1673	0.23753	-0.077993	0.04462	-0.63473	0.038247	0.3387	0.22465	-0.089452	-0.0019175	0.25818	0.32081	0.71643	0.15293	-0.18487	-0.055	0.22184	0.33932	0.10121	0.42293	0.13038	-0.080686	-0.16436	0.21715	0.10182	0.37861	-0.3108	0.15759	0.15217	0.68011	-0.31733	-0.016545	0.42153	0.27381	0.944	-0.068396	0.0718	0.21817	0.67448	0.091572	0.84198	-0.088869	0.53805	0.065625	0.3628	0.4572	1.0727	-0.45699	0.0035498	0.25601	0.62817	0.076987	0.34614	0.33644	0.39344	0.092397	0.27659	0.49458	0.30611	0.10885	0.13334	0.22679	0.2432	0.25318	0.1263	1.153	0.85128	0.76355	0.19081	-0.074396	0.15979	0.21878	0.26576	0.37193	0.251	0.25569	0.027182	0.26438	-0.072783	0.29336	0.0055064	-0.070975	0.053394	0.33447	0.28894	0.3789	0.090422	0.38346	0.25463	0.46868	0.43822	0.028702	0.12501	-0.055995	0.21966	0.50717	0.35394	1.2934	1.2259	0.38392	0.36887	0.5961	0.04679	-0.064571	-0.16597	-0.12425	-0.17798	-0.36167	-0.076426	-0.004883	0.15807	0.068711	0.13294	0.093173	0.12998	0.1937	0.12903	0.14879	0.14606	0.33107	0.069389	-0.14916	0.14495	-0.22072	-0.11808	-0.076131	-0.17472	0.17432	0.042747	0.11723	-0.14474	0.19676	-0.22731	-0.064268	-0.010367	-0.26451	0.036034	-0.082429	-0.67046	0.071808	-0.039814	-0.4395	0.12329	-0.026904	-0.010901	-0.22792	0.16673	0.16195	-0.015504	0.027102	0.013407	-0.049256	0.23122	-0.21304	-0.31078	-0.0067021	0.18142	0.24481	-0.0019835	0.091169	-0.1182	0.179	0.52074	-0.015774	0.25405	0.081051	-0.16347	-0.23085	-0.024652	-0.1917	0.50315	0.36273	0.012618	0.28327	0.4215	-0.42989	0.2504	-0.0011276	-0.2592	0.060079	0.2145	-0.18128	-0.13202	-0.11433	0.072773	0.1334	0.11698	0.075785	0.32815	0.17794	0.028711	-0.16184	-0.36811	0.016109	-0.093284	-0.61032	0.41692	-0.078931	-0.068953	0.40897	0.71526	0.61789	-0.21411	0.054033	0.4357	0.50348	0.92086	-0.85278	0.34456	0.1955	-0.1942	-0.26878	0.59538	-0.3294	0.47573	0.025985	0.2495	0.065377	0.36174	0.36227	1.1234	-0.074012	-0.38941	0.76737	0.82087	0.34164	0.37359	0.11744	0.081135	0.17681	0.069605	0.30552	0.97967	1.2582	0.068885	-0.021237	-0.2842	0.10225	0.026412	0.3064	0.93296	0.95471	-0.10779	0.18793	0.073719	0.69551	0.16217	0.10453	0.64248	0.20946	0.04934	0.45872	-0.13937	0.36234	0.25993	0.13142	0.37822	1.4069	0.28957	0.92661	0.52291	0.56677	-0.014266	0.38849	0.39826	0.31088	0.36247	0.36423	0.17649	0.43033	-0.014858	-0.26162	0.10766	0.035916	0.5642	-0.5499	0.47255	0.097884	0.024278	0.036435	-0.099493	0.071656	0.17526	0.31017	-0.046703	0.19666	0.007387	0.27176	0.013111	0.26628	0.22839	-0.20258	0.32392	-0.017201	0.054202	0.20169	0.097353	0.080044	-0.13784	0.31002	-0.17501	0.15085	0.070906	0.22348	0.068754	-0.1094	0.10461	-0.085169	0.021119	-0.052381	0.11068	0.17454	-0.038678	0.064267	0.07114	0.13026	-0.017442
Rv2834c	0.291778	0.240529	0.0451305	0.0957055	0.0217939	0.205137	0.301487	-0.019352	0.565168	0.099561	-0.022262	0.234375	0.10596	0.00624442	0.318746	-0.21642	0.21904	0.170609	0.603102	0.169934	0.294868	0.173222	-0.149996	0.296658	-0.0301273	-0.0934203	0.0860406	-0.00269614	0.090695	0.180742	0.41661	0.106841	0.393847	0.562017	0.288582	0.31657	-0.103715	0.0942041	0.0102969	0.241282	0.0673229	-0.257264	0.151818	-0.0651679	0.134312	0.133422	0.496768	0.123366	0.147326	0.208016	0.269593	0.22859	-0.243877	0.0826338	-0.442027	-0.189947	-0.111968	-0.127768	-0.0478015	0.154157	-0.129852	0.341443	0.299121	0.19257	0.139079	0.385304	0.700985	-2.07298	0.168504	-0.162501	0.290021	0.216835	0.201775	0.437329	-0.103797	0.431813	0.251645	0.209483	0.0201218	-0.00257544	0.516844	0.219678	0.10591	-0.0659126	-0.0206724	-0.00490022	0.18119	0.420901	0.507384	-0.0726131	-0.0479642	0.211012	1.07175	0.599914	0.126822	0.318346	0.182957	-0.0163401	0.0258703	-0.0094432	0.344119	0.388274	0.212857	-0.105911	0.125624	0.0920721	0.136466	0.266524	0.20588	0.147715	0.15342	0.103614	0.252919	0.281796	0.157906	0.173808	0.0666682	0.111192	0.253978	0.0412384	0.0722471	0.22126	0.192789	-0.00894063	-0.142254	0.0586673	0.0123292	0.16208	0.0760313	0.0422797	0.494383	0.155584	0.14249	0.0874759	0.216663	0.00632613	-0.0362962	0.063435	-0.315942	0.198079	0.0175935	0.218272	-0.0857953	-0.0654438	0.0167688	0.0291046	-0.000453139	0.08636	0.355702	-0.0706961	-0.130862	0.749342	0.108879	0.552294	0.248192	-0.208168	-0.0923939	0.0351911	0.312965	-0.32383	0.072459	0.0086384	0.4718	0.19555	0.12117	0.18066	0.050041	0.22826	-0.11895	0.0039404	0.18709	0.039668	0.097283	0.16035	0.3827	0.036263	0.1327	0.55765	-0.0042614	1.3503	0.090787	1.7432	0.62639	0.098997	1.2444	0.58293	0.84663	-0.078444	0.18916	0.50325	0.054423	0.22532	0.060531	0.0096434	-0.013029	-0.25246	-0.447472	-0.870461	0.0089532	-0.0012097	0.23935	-0.18069	0.52997	0.092302	-0.16799	-0.060878	0.37888	0.52581	0.56702	0.24513	-0.26489	0.044126	-0.46667	-0.91919	-0.078363	-0.31743	0.088613	-0.11104	-0.14912	0.061087	0.26978	-0.044116	0.17923	0.13787	-0.06778	0.072736	0.15664	0.096685	-0.27289	-0.043373	0.16555	0.52811	0.28297	0.52788	0.61703	0.016635	0.25203	0.0082985	0.016549	0.097676	-0.078656	-0.13392	-0.36975	-0.45703	-0.060417	-0.24027	-0.16631	-0.6814	-0.18189	-0.19122	-0.19893	0.010544	0.036948	-0.060152	-0.014809	-0.22362	0.14592	-0.034271	-0.18494	0.53641	-0.18507	-0.44736	0.10079	0.26468	-0.013143	-0.098817	0.28701	-0.072488	-0.25933	0.088394	0.22494	-0.10419	-0.10104	-0.12873	-0.25933	-0.17516	0.28287	-0.31321	-0.79921	-0.1999	-0.083484	-1.0008	-0.63772	-0.29216	0.35359	-0.38499	0.53628	-0.2698	-0.24137	-0.2581	0.2658	-0.32905	-0.21201	-0.47453	-0.16643	-0.34784	-0.25008	-0.32168	-0.52132	-0.58672	-0.20586	-0.065253	-0.5214	0.45087	-0.16488	-0.14103	-0.081391	-0.76582	-0.1282	-0.019492	-0.32552	-0.51979	-0.49958	0.22623	-0.79451	-0.72635	0.095341	0.0077734	-0.35731	0.52615	0.024039	0.18309	-0.41354	0.70666	0.33039	-0.028672	-0.60262	-0.025247	0.65398	0.34131	-0.2932	-0.57838	-0.42572	-0.30521	-0.70522	-0.14617	-0.58469	-0.25842	-0.93922	-0.68962	-0.45535	-0.26574	0.007478	0.13655	-0.27381	0.27434	-0.2521	-0.042826	0.21998	-0.067409	0.0022178	-0.36776	0.060126	0.29918	-0.04272	-0.26527	0.078234	-0.11317	0.56466	0.42142	-0.30473	-0.49061	-0.3208	0.12419	-0.070321	0.22569	-0.25288	0.053427	0.047827	0.041216	0.53993	0.15744	0.046729	-1.4645	-0.2924	-0.44049	0.21077	0.19274	0.36587	-0.24608	-0.82755	0.078305	0.20096	0.14333	0.19499	0.132	0.11824	0.30524	0.030736	0.19583	0.20468	-0.43576	-0.35965	-0.11277	-0.25849	-0.015806	-0.14609	-0.088142	-0.19343	-0.11464	-0.11493	-0.11215	-0.032132	-0.14178	-0.027025	-0.19421	-0.24318	-0.0084449	0.0039168	0.24475	-0.14509	-0.096476	0.22687	0.29177	0.40289	-0.32526	-0.17837	-0.096334	-0.077522	0.083682	-0.054706	-0.17468	-0.10128	-0.42642	-0.18594	-0.38026	-0.16587	-0.20628	0.17003	-0.52263	-0.2401	-0.28858	-0.29234	-0.51615	-0.13663	-0.20139	-0.11035	-0.37814	0.63129	-0.49512	-0.3423	-0.36445	-0.084579	-0.27286	0.62562	0.61152	0.37536	-0.037994	0.095501	0.19212	0.027725	0.0026947	-0.053093	-0.019832	-0.064808	-0.0016928	0.091187	0.037611	0.0055036	0.09144	-0.014643	-0.009671	0.019413	0.010663	0.095056	-0.00073244	0.072201	0.010237	0.0079513	0.20952	-0.043358	0.026454	0.037474	-0.056911	0.040469	0.1162	-0.046886	-0.18561	0.047321	-0.20026	-0.017559	-0.12796	-0.26602	-0.29861	-0.10459	-0.018037	0.24177	0.10342	-0.25445	0.010793	0.20567	0.1254	-0.17375	0.19907	0.12249	0.1031	0.18586	0.12643	0.18332	0.13994	-0.024228	0.22782	-0.12766	0.080224	-0.11557	-0.56521	0.060514	-0.20439	0.13941	0.29765	-0.20433	0.56045	0.50506	-0.015541	-0.03458	-0.098373	-0.34367	-0.060822	0.22176	0.42738	0.33686	-0.27625	0.091413	0.33617	0.3232	-0.12077	-0.16168	-0.67364	-0.11662	-0.14019	0.36281	-0.055762	0.21771	0.20152	0.81427	0.15158	-0.091106	-0.10336	-0.29583	0.0077726	-0.20123	0.11833	-0.18381	-0.27931	-0.095638	-0.3032	-0.39153	0.40322	-0.35195	0.078358	0.32046	-0.34402	-0.27241	0.19098	0.13091	-0.42625	-0.19141	0.20414	-0.45315	0.92029	0.062285	-0.21145	-0.10546	-0.56985	-0.11317	-0.51616	-0.46241	-0.1796	0.1349	-0.71137	-0.30133	-0.18519	-0.13809	-0.073626	-0.080323	-0.36007	-0.27446	0.027611	-0.53192	-0.72708	1.0026	-0.1441	-0.10681	-0.044597	0.0047983	-0.10786	-0.27754	0.021677	0.028422	-0.21439	-0.033994	-0.03275	-0.14071	0.026003	0.082843	0.3429	-0.0098881	-0.11462	-0.01334	-0.23263	-0.22084	0.12908	-0.21556	0.12379	0.17911	-0.42299	0.26694	0.17026	-0.2654	0.41855	0.38107	0.2993	0.0924	0.15406	0.43636	-0.05612	-0.014022	0.10152	0.016243	0.22904	-0.013829	0.33634	-0.2112	-0.27445	0.12841	0.33401	0.23786	0.04109	-0.11455	-0.30863	0.089994	-0.1492	0.064209	-0.11165	0.23438	0.16237	0.40477	0.34677	0.17095	0.22945	0.025537	-0.12548	0.0087693	0.040831	-0.068313	0.18738	-0.012528	0.027693	-0.022283	-0.12233	0.17066	-0.13429	0.17834	0.050345	-0.56785	-0.0058595	-0.11974	0.12292	0.30463	0.067894	-0.018938	0.14108	0.09606	-0.056688
Rv2835c	0.037532	0.0128202	0.47073	0.676905	0.474611	0.285219	0.367296	-0.29078	0.284496	0.187127	0.679016	0.0982047	0.790709	0.480795	-0.172731	-0.0264942	0.0420536	0.273884	-0.218585	-0.0372385	-0.0511796	0.540866	-0.263967	0.603303	0.276972	-0.14599	-0.292328	0.0183792	-0.0540617	-0.0417786	0.320075	0.0794855	0.0566031	0.107322	0.0857934	0.0013596	0.314727	-0.14781	0.080536	-0.0575079	0.251969	-0.51	-0.0215014	0.079336	0.451727	-0.879538	-0.0814098	-0.0107111	-0.950117	-1.9551	0.31246	0.276556	-1.15224	-0.0282061	-0.383481	-0.0774798	-0.112771	0.102653	-0.275889	-0.212009	-0.0414235	-0.0659041	0.148679	-0.727803	-0.492674	-0.00316192	0.0231568	-0.286594	-0.00785186	-0.0399178	-0.0655332	-0.139821	-0.666045	0.0770253	0.0977313	-0.171909	-0.0408769	0.358411	0.138173	-0.178481	-0.0853777	-0.00384976	0.0721862	-0.066497	-0.183182	-0.268968	-0.131471	0.623354	0.271349	-0.35919	-0.12762	0.0899482	0.445946	-0.0386877	0.0680391	-0.00820321	0.0683719	0.0424657	0.0946339	0.460251	-0.0891555	-0.0490259	-0.181043	0.427055	-0.0364082	-0.110824	-0.116726	0.00415151	-0.10345	-0.262487	0.0873911	0.0269865	-0.115372	0.00135449	-0.124693	-0.0963237	-0.104904	0.166143	-0.200171	-0.117164	-0.0278632	-0.533245	-0.194431	0.0958327	-0.11694	-0.189201	-0.0886669	0.0410269	-0.164804	0.147832	-0.816128	0.0541453	-0.0297184	0.187605	0.124191	0.129328	-0.253756	-0.181549	0.250178	-0.0154486	-0.139757	-0.078722	-0.113729	-0.189334	0.147563	0.125878	0.131089	0.145951	-0.213224	-0.402196	0.0761203	0.00647438	-0.0747369	-0.15338	-0.0727351	-0.197536	-0.008594	-0.00134537	-0.0622037	0.208017	-0.051267	-0.085465	0.029089	-0.080694	-0.07569	-0.039375	-0.29391	0.058334	-0.027477	-0.056265	-0.1262	-0.05956	-0.0020768	-0.1284	-0.037273	-0.10136	-0.080156	0.040249	-0.057246	0.32801	0.015285	0.14	-0.0056057	-0.097673	0.079111	0.041487	-0.16242	-0.11507	-0.26005	-0.025352	-0.059491	-0.079454	-0.045196	-0.12939	0.0029959	-0.16203	-0.424403	-1.85807	-0.084727	-0.055502	-0.22006	0.19508	-0.06346	0.26306	0.36451	0.31796	-0.13929	0.1727	0.11107	0.22864	0.22196	-0.25545	0.39535	-0.43044	-0.19739	-0.032856	0.079183	-0.072815	0.011179	0.051978	0.16002	-0.3904	0.060547	-0.30107	0.2711	0.14007	0.18831	-0.032749	-0.074331	-0.075032	0.0099954	0.55628	0.61753	0.55688	0.32714	0.24477	0.42142	0.14472	0.086237	0.23255	0.0092648	0.073495	-0.21372	-0.24519	0.070684	-0.12009	0.11461	-0.13292	-0.097965	0.0094171	0.027229	-0.003124	-0.0094861	-0.095829	-0.069241	-0.11149	0.31533	-0.32284	-0.17325	0.034246	-0.18332	-0.25036	0.19038	-0.076406	0.054305	0.21564	-0.0072409	0.21603	-0.45283	-0.057769	0.073026	0.2001	-0.055769	0.51649	-0.45283	0.023922	-0.14478	-0.23898	-0.37136	0.123	-0.097795	-0.67939	-0.046736	-0.26799	0.59954	-0.80506	0.46651	-0.34202	-0.55126	-0.42737	0.60635	-0.66693	0.25965	0.027266	0.24946	-0.018487	0.13094	0.021446	0.22276	-0.14736	-0.022422	-0.21361	0.0013811	-0.15425	-0.036129	-0.030292	0.36123	-0.29147	0.74281	0.2757	-0.18053	0.30045	-0.25007	-0.33018	-0.23879	-0.51958	0.29913	0.14879	0.2247	-0.11183	0.15989	0.16269	-0.33966	0.55763	0.426	0.089774	-0.67819	0.0092496	-0.26403	-0.035605	-0.30722	0.37335	0.013735	-0.87435	-0.42326	-0.34858	-0.89212	-1.1084	-0.34518	-0.71951	-0.57794	-0.16249	-0.079237	-0.051456	-0.30996	-0.043558	0.087958	0.011005	0.49539	-0.48072	-0.15834	-0.6864	-0.086631	0.24316	-0.010607	-0.15235	-0.27765	-0.028788	0.1744	0.788	0.35923	-0.77901	-0.12822	-0.20858	0.24356	0.40925	0.1401	-0.37213	-0.21978	-0.21501	0.22055	0.075113	-0.039918	-0.48565	0.52444	-0.063028	0.72195	-0.064551	0.10733	0.45502	-0.31126	0.7069	-0.14028	-0.28812	-0.33817	0.57494	0.31509	0.55063	-0.55111	0.080874	-0.3161	0.18541	0.060165	0.29013	1.7417	-0.91369	0.074061	0.1282	-0.0071399	0.078273	0.066328	0.092864	0.0091587	0.16681	-0.17262	0.086716	-0.12958	-0.073915	0.092021	0.060632	0.052179	-0.038915	0.30435	0.19085	0.11678	-0.063176	0.080724	0.2902	-0.0067259	-0.012164	0.053543	0.004712	0.086156	-0.055621	0.019841	-0.048798	0.023374	-0.095148	0.22023	-0.10361	0.060706	0.23141	0.12426	-0.01874	0.23443	0.036667	0.10697	0.058754	0.060205	-0.13163	-0.050372	-0.013225	0.23108	0.081423	0.38689	1.0304	0.08873	0.40111	0.38729	0.10015	-0.1412	-0.11461	-0.048959	-0.12563	-0.33666	-0.12323	0.061262	0.016247	0.15187	0.11079	0.07074	0.060595	0.22242	0.054447	0.26606	0.2135	0.21211	0.11472	-0.053036	0.084756	-0.10669	-0.0013189	0.039181	-0.047258	0.12596	0.017628	-0.010699	-0.20004	0.19353	-0.077487	-0.08171	-0.13083	-0.15508	0.06178	-0.14157	-0.20878	0.079307	-0.06903	-0.30364	0.010901	0.066121	0.029876	-0.082341	0.13658	0.093606	-0.044705	-0.19017	0.020665	0.09926	-0.23905	-0.21052	-0.60644	-0.028934	-0.044904	0.11194	-0.091101	-0.30477	0.046751	0.0054837	0.41738	0.027282	0.14121	-0.036816	-0.46557	-0.20504	0.091042	-0.077325	0.019525	0.24191	-0.24091	0.34381	0.017092	-0.36834	-0.045301	-0.099836	-0.20566	-0.27373	0.17206	0.015468	-0.092407	-0.23724	0.18132	-0.17966	-0.32324	0.01192	0.22291	0.051147	0.556	0.16764	-0.42356	0.45685	0.041512	-0.039442	0.60616	0.61884	-0.12286	-0.34143	0.80482	1.0898	0.50141	0.61763	0.40843	0.8163	-0.087367	-0.59795	0.11785	0.49928	-0.32698	0.03334	0.99658	-0.40818	1.4784	-0.0027746	-0.1678	0.056394	0.59984	0.75572	1.3105	0.2621	-0.42562	1.0743	-0.35191	0.033317	0.83819	-0.10316	0.29107	-0.0078737	0.06661	-0.2266	0.72193	1.5508	-0.041033	0.035618	-0.063818	-0.031136	-0.076497	-0.15847	0.12651	0.34954	-0.11241	-0.037845	0.033404	0.34718	-0.019742	-0.50977	0.12905	0.23223	-0.21488	0.082571	-0.29951	-0.062273	0.07332	-0.1053	-0.074667	0.20471	-0.79284	0.2483	0.38334	0.059893	-0.17425	0.31272	0.53701	0.099392	0.2944	0.45987	0.13191	0.19224	0.19048	-0.067174	0.22144	0.040187	0.067045	-0.33399	-0.0037457	0.09522	-0.26249	0.28117	0.07325	0.26788	-0.19664	0.34367	0.0221	-0.043169	-0.24117	0.14046	-0.048664	0.079981	0.1526	-0.12432	0.20058	-0.011555	-0.065203	0.0036	0.044245	-0.033661	-0.085385	-0.032241	-0.2275	0.12689	0.11223	0.25282	-0.10576	-0.21842	0.048984	0.14889	0.1288	-0.093514	-0.11432	0.3229	0.016806	0.15174	-0.11942	0.070542	-0.034332
Rv2836c	-0.583675	0.578675	-0.0991039	0.0658629	0.572825	0.449181	0.432212	0.252132	0.518885	0.335128	1.45742	0.298707	0.77575	0.738914	0.576782	0.222688	0.362217	0.432868	0.445404	0.545456	0.625962	0.290888	0.0603223	0.278096	0.381777	0.278934	0.149479	-0.0122791	0.252334	0.158431	0.133416	0.322346	0.373051	0.176459	0.728103	0.254076	0.373427	0.270001	0.309551	0.305573	0.275586	-0.155355	0.319653	0.300759	0.396325	0.0595034	0.282909	0.170201	0.323631	0.0164104	0.284433	0.461985	-0.117624	0.128474	1.68469	-0.289144	-0.136657	-0.0442318	-0.0964404	-0.0360409	0.0333081	-0.0333621	-0.00605842	-0.0867201	-0.0883577	-0.153875	0.0541122	-0.208864	-0.00334718	-0.123367	0.0397527	-0.00918743	-0.122707	0.0461356	-0.0549781	0.140203	0.0506031	-0.066254	-0.0996582	-0.146692	0.154494	0.286392	0.0655468	0.435312	0.0221984	0.141202	0.152931	0.314251	0.438011	0.0154296	0.0502464	0.102647	0.363399	0.208614	0.0645164	0.126256	0.0734148	-0.161415	-0.1656	0.450714	0.105	0.34168	0.0488553	0.293041	0.0904412	-0.0270885	0.094793	0.030066	-0.0199868	-0.0207717	-0.0308225	-0.0107324	-0.0481804	-0.00175139	0.0266999	-0.0855637	-0.079539	-0.0351734	0.291563	-0.0457439	-0.286709	-0.00741003	-0.109305	-0.134588	-0.240572	0.11767	0.00401028	0.0134793	-0.000327232	-0.0317431	0.246874	-0.119512	-0.0123646	0.131737	-0.0357689	0.048815	0.114594	-0.170632	0.279131	0.00763838	-0.103863	0.11731	-0.113743	-0.065594	-0.0591869	0.00376056	-0.00130997	0.00911738	-0.121927	0.117477	-0.0944098	0.0855702	-0.0167376	0.00700252	0.160443	0.233636	-0.0730761	0.0728703	-0.165901	0.167111	-0.018283	0.052207	-0.025374	-0.07675	0.16795	-0.040739	0.60961	-0.17862	0.31439	0.56016	0.42728	-0.055765	-0.025277	0.12867	-0.043297	-0.093785	-0.051792	0.23087	-0.020169	0.45976	-0.13525	0.78273	-0.023185	0.03405	-0.18711	0.21836	-0.52901	-0.15239	0.12768	0.024605	0.46451	-0.0025249	0.37176	0.10939	-0.19902	-0.25265	0.967343	-0.312806	0.27931	-0.078524	0.58119	0.45018	0.77399	0.30057	0.64143	0.22345	0.17482	1.4908	0.75889	0.1962	0.14515	0.43417	0.57496	-0.5799	-0.70053	-0.15205	-0.78704	-0.20701	-0.20513	-0.19571	-0.42849	-0.58949	-0.55687	-0.59589	-0.093337	-0.24241	-0.4952	-0.25564	-0.37068	-0.31393	-0.85179	1.5649	1.0476	1.5636	0.41966	-0.65024	0.29047	0.11945	0.39855	-0.094317	0.36316	0.0054977	0.23791	0.29014	0.63037	0.41841	-0.24834	0.29837	-0.19354	-0.24832	-0.039422	-0.01252	0.044776	-0.011768	-0.12772	-0.10152	-0.14624	-0.1175	-0.31173	-0.23656	-0.23632	-1.5164	-0.0066122	-0.036998	0.39994	0.034065	0.13301	0.11229	0.40228	0.75319	0.26914	0.61907	-0.24782	-0.29277	0.40228	-0.6055	0.39744	-0.40167	-0.11909	-0.16655	0.15694	0.082375	-0.14798	-0.10097	0.269	-0.1985	0.31265	-0.11673	-0.24965	-0.38877	0.27218	-0.48248	0.92024	-0.17553	0.95059	0.029601	0.64072	0.16949	-0.01458	-0.13453	0.19625	-0.41582	-0.037771	0.047535	0.54017	0.44074	0.5268	0.0075945	0.48633	0.32068	0.42961	0.21535	0.19903	-0.37671	-0.29322	0.056784	0.16136	-0.21268	0.006159	0.35026	0.10033	-0.314	-0.19552	-0.3247	-0.44357	-0.14222	0.27288	-0.34672	0.60887	-0.3771	-0.15281	-0.29483	0.056727	-0.17916	0.37251	1.3611	0.84282	0.79723	-0.014648	-0.80297	-0.87614	-0.062477	-0.014952	0.010126	-0.2231	0.0015395	-0.66343	0.2117	-0.16084	0.34614	-0.0032139	-0.88106	-0.57923	-0.1253	-0.84329	-0.29746	0.2023	0.12385	-0.26512	0.19867	-0.3059	-1.9036	0.33017	-0.2121	-0.77267	0.092987	-0.65486	-0.055561	-0.061839	-0.39416	-0.12997	-0.32146	-1.2399	-0.67096	-0.24603	-0.22327	-0.17764	0.19797	0.56768	0.33929	-0.74404	0.26812	0.079418	0.064859	0.2824	0.037591	0.51365	0.22649	1.7587	1.8723	0.00615	-0.92912	1.1202	0.2538	-0.23267	1.0649	-0.089281	-0.6381	-0.25436	-0.32874	-0.24664	-0.32452	-0.11587	-0.30046	-0.52553	-0.1913	-0.38648	-0.27607	-0.64614	-0.72881	-0.31359	-0.78864	-0.046214	-0.073981	0.10108	-0.0041948	-0.16308	-0.24743	-0.42614	-0.19204	-0.0051401	-0.22099	-0.32373	-0.37326	0.071304	-0.36845	-0.067474	-0.26635	-0.29777	-0.43137	-0.0071231	-0.3698	-0.56627	-0.43464	-0.46139	-0.43061	-0.22242	-0.42628	0.06675	-0.58871	-0.50254	-0.36401	-0.30449	-0.52124	0.49408	0.45797	0.3205	0.20046	0.36992	0.19282	0.005661	-0.020981	0.054412	0.034115	0.089799	-0.020313	0.0072938	0.01294	-0.10978	-0.05693	-0.16598	-0.17456	-0.09139	-0.075984	0.026661	0.020367	-0.020117	0.0039248	-0.03578	-0.29038	-0.48091	0.002915	-0.19236	-0.11451	-0.080478	-0.16689	0.015531	-0.13855	0.058676	-0.13872	-0.037737	-0.19825	0.008144	-0.48207	-0.53938	-0.28451	0.063116	0.1307	0.12753	0.060308	0.1807	0.10508	0.11238	0.035851	0.12783	0.019782	-0.083336	-0.058559	0.67391	0.071851	0.15028	0.11177	0.12141	-0.038394	-0.04078	-0.1484	0.11884	0.034912	-0.18821	-0.094612	0.026246	0.085535	0.0055441	-0.12805	0.043109	0.14685	-0.025952	-0.14992	-0.16002	-0.056283	-0.02179	0.17799	0.30557	-0.20929	0.31134	0.14582	-0.033795	0.071009	0.21671	-0.0095368	-0.13236	0.09883	-0.17253	0.32789	0.16087	-0.059518	0.080108	-0.025967	0.052751	0.21728	0.47119	0.13126	0.47243	0.021388	-0.19285	0.081565	-0.038666	-0.065974	0.085288	-0.093769	0.33327	-0.14252	0.14554	-0.11301	-0.24455	0.31795	0.11061	0.48051	0.081187	0.051214	-0.11028	0.14057	0.093265	-0.33708	0.056826	0.053449	-0.4274	-0.12583	-0.073403	0.53659	0.15051	0.19395	-0.014678	0.075157	0.22036	0.070305	-0.21713	0.34658	0.44888	-0.16203	0.11162	0.070334	-0.099153	0.45916	-0.52312	-0.34984	-0.99742	-1.2714	-0.70468	-0.37773	-1.0247	-0.19455	-1.0023	-0.09282	-0.34958	-0.14918	-0.012404	-0.56276	-0.59928	-0.059718	0.066951	-0.62656	-0.25153	-0.25003	0.09042	-0.87267	0.0048202	-0.3694	-1.6132	0.0064935	0.15847	0.20613	0.030746	-0.059	0.14101	0.089819	0.048501	0.025449	-0.36188	0.29292	-0.044605	-0.13855	0.14721	-0.17271	-0.06235	0.089808	0.10213	-0.030473	0.054301	0.068944	-0.034401	-0.18763	-0.065732	-0.13192	-0.039283	-0.078325	-0.025339	0.19041	-0.28824	-0.062377	-0.090598	-0.074913	-0.64232	0.17734	0.029615	-0.084301	-0.77042	0.01565	-0.54859	-0.036926	-0.55765	-0.084012	-0.0062605	-0.22235	-0.39185	-0.062815	-0.22815	-0.73186	-0.0644	-0.2384	-0.49622	-0.18076	0.12206	0.084169
Rv2837c	0.405918	0.312727	0.0988647	0.300103	0.101919	0.353117	0.310665	0.170167	0.706675	0.207745	0.599189	0.483718	0.706542	0.546106	0.120604	-0.0675697	0.165092	0.449748	0.177052	0.384495	0.401616	0.488417	0.391012	0.536838	0.0334267	0.177111	0.460015	0.12431	0.32966	0.499241	-0.0150251	0.391883	0.224516	0.113834	0.348189	0.187199	0.340186	0.369063	0.0648552	0.391379	0.292995	-0.292066	0.2935	-0.0192142	0.36612	0.121189	0.188586	-0.188509	-0.33717	0.0251938	0.356584	0.220325	-0.580408	-0.0157519	0.489044	-0.175423	-0.0610751	0.178314	-0.0637828	0.268133	0.0632485	0.149189	0.159336	-0.137293	-0.00221386	-0.0508453	-0.0974667	0.0862707	-0.00687753	-0.0191022	0.0259168	-0.212872	-0.322994	0.0659699	-0.0951187	-0.159092	-0.0928835	-0.206335	-0.108053	0.0964528	0.0552298	-0.429233	0.155498	0.128508	0.0676788	0.156649	0.150197	0.170984	0.364709	0.188944	0.164884	0.109069	0.555678	0.978281	0.110786	0.335087	0.183317	0.0445078	-0.112812	-0.605674	-0.000468166	-0.391727	0.0168051	-0.401462	0.0628115	0.0534801	0.0388318	0.164802	0.106496	0.0277874	0.0854329	0.0474414	0.140681	0.0753069	0.103027	-0.0472131	-0.0231474	0.0471069	0.251081	-0.235107	-0.173051	-0.124042	-0.19509	-0.154782	-0.0779894	-0.799311	0.273029	0.103283	-0.0987651	0.319645	0.315519	0.0452014	0.213677	-0.0468353	0.310915	0.124658	0.218766	-0.00506924	-0.274116	0.222844	0.275543	0.0836246	0.0541162	0.156951	0.210975	0.293292	0.23971	0.0762588	-0.14538	-0.0391371	0.229173	0.217903	0.116722	0.141584	0.162087	0.298491	0.0895287	0.175942	-0.0119336	0.915444	0.055035	-0.1336	0.34744	0.010376	-0.051304	-0.027174	0.3411	-0.14436	0.20745	0.21066	0.39315	-0.1302	0.010078	0.12621	0.025785	-0.091692	0.24223	-0.14694	-0.069625	0.52046	-0.0040759	-0.060235	0.010918	-0.026691	-0.14245	0.21316	-0.41006	-0.25197	-0.046607	-0.16324	0.25239	0.1179	0.57349	0.091085	0.094397	0.055205	0.175496	0.283177	0.35121	0.16863	0.070942	0.77235	0.73425	0.68503	0.17028	0.35543	1.0048	0.58136	-0.085373	0.64702	0.090263	0.63881	0.4416	-0.76697	0.20732	-0.096813	-0.26503	0.057307	-0.21676	0.030872	0.057447	-0.72533	-0.060941	0.2783	0.04153	0.25016	0.02065	0.048313	-0.21281	0.39616	-0.23922	1.0915	1.0138	1.0903	-0.8508	-0.76821	-0.70206	0.15702	0.036191	0.12278	-0.2802	0.041331	0.062423	0.34047	-0.25753	0.13003	-0.38179	0.09726	0.13458	-0.082574	0.045553	-0.014936	-0.040211	-0.10338	-0.17952	-0.14982	0.45633	-0.4925	-0.35988	-0.11051	-0.24687	-1.369	0.24874	0.22878	-0.24891	0.19343	0.20633	0.26119	0.016402	0.044529	0.24635	0.14635	-0.35036	-0.28503	0.016402	-0.23973	0.716	-0.35505	0.23675	-0.031445	0.13111	0.45065	0.58294	0.30567	0.24074	-0.16483	-0.13945	-0.2406	0.052184	-0.37813	0.90898	0.29667	0.87118	0.81589	0.99185	0.20049	0.63891	0.50787	0.37369	0.50496	0.36639	-0.0874	0.091864	-0.32249	0.37079	0.35733	0.64743	0.81646	0.55368	0.50282	0.30982	0.79547	0.82369	-0.49307	-0.27867	0.6126	-0.053337	-0.24178	0.21785	-0.064376	0.16726	-0.21778	-0.043625	-0.7407	-0.69769	-0.087492	0.4186	-0.29575	-0.4668	-0.64605	-0.34352	0.38826	0.086458	-0.76676	-0.16459	0.12021	-0.21454	0.14565	-0.73015	-0.86796	-0.85978	0.10231	0.23592	-0.14044	-0.22167	-0.018695	-0.10049	0.050351	-0.084479	2.2901	0.98794	0.10046	1.6393	2.5066	1.5691	-0.56279	-0.43666	-0.49363	-0.25587	-0.086839	-0.17234	0.46159	1.3485	0.96298	1.0755	1.3075	1.1504	-0.96604	-1.4159	-1.4973	-1.2997	-1.0953	-1.5379	0.64757	0.34308	0.58822	0.45838	-0.23546	0.21975	1.6875	0.27176	0.90119	-0.15702	-0.49104	0.4504	0.68631	0.227	0.7906	-0.7402	-0.39978	-0.39522	-0.79756	-0.063924	0.2236	-0.35574	-0.12861	-0.0070164	-0.35413	-0.18285	-0.19537	-0.14164	-0.1224	-0.27439	-0.2321	-0.12795	-0.063887	-0.14962	-0.15515	-0.081679	-0.33074	-0.56535	-0.043607	-0.59422	-0.48057	-0.30502	0.32241	0.47088	0.006816	-0.035521	-0.18409	0.057031	0.19372	0.024533	0.15644	0.038772	0.10371	0.082224	0.11807	-0.23365	0.29306	0.21779	0.44455	-0.057794	0.15189	0.22765	-0.125	-0.048682	0.31274	-0.0608	-0.0092073	0.083138	0.10309	-0.17854	-0.19155	-0.0097606	1.3873	1.1151	0.84704	1.7007	0.22787	2.81e-05	-0.0052543	-0.10702	-0.11499	-0.24497	-0.2029	0.16508	0.14952	0.081165	0.21854	0.09527	0.15316	0.1621	0.10614	0.16864	0.12876	0.097778	0.059993	0.0072707	0.10644	-0.033117	0.34604	0.76336	0.3533	0.46092	0.41389	0.55099	-0.11092	0.33119	0.25712	-0.21454	0.46692	-0.14642	0.39161	0.17047	0.4886	-0.20436	-0.058884	-0.31255	0.029604	0.069958	0.028799	-0.40714	-0.0091381	0.28686	-0.14297	-0.019574	-0.13635	0.1174	0.65224	0.14191	0.66495	-0.058392	0.15819	-0.094496	-0.10108	-0.52555	0.19374	0.10996	0.2382	-0.011045	0.071268	-0.1653	-0.68166	-0.3175	0.012692	1.0896	0.014404	-0.15423	-0.23069	0.3112	1.755	-0.79843	0.15365	-0.036585	-0.49684	1.0028	-0.037518	-0.060816	0.073866	-0.21331	0.619	-0.1373	-0.35134	-0.26169	0.61964	0.15558	0.26784	-0.23742	0.68898	0.54794	0.030148	-0.35748	1.83	0.7596	0.91655	0.94539	0.65916	0.8794	0.078444	0.36841	1.0149	1.1885	0.035482	0.01771	1.4598	0.3475	0.60353	1.0242	1.032	0.80013	1.0298	0.27201	0.47965	0.17552	0.65955	0.57607	0.69319	0.0031899	0.49229	0.80125	0.70463	0.40236	0.47545	0.67011	1.4537	0.85184	0.24737	0.3074	1.3268	1.5634	0.58195	-0.15783	0.54025	-0.074144	-0.093117	-0.68078	-0.63444	-0.34249	-0.071088	-0.60138	-0.086222	-0.068819	-0.24427	-0.3389	0.30557	0.024001	-0.16047	-0.51263	0.11025	-0.053511	-0.40324	-0.18436	-0.62079	0.71787	-0.29626	0.010678	-0.16107	-0.63407	-0.364	-0.1042	0.43416	0.0078044	0.14292	-0.33481	0.14814	0.27978	-0.14114	-0.32479	-0.50508	-0.0081256	-0.32612	-0.32932	-0.27896	-0.33651	-0.16045	-0.0018358	-0.76584	0.012002	-0.021166	0.14476	-0.5244	0.025843	-0.77055	0.15401	-0.46111	-0.80969	-0.72811	-0.39734	-0.064591	-0.094274	-0.012592	-0.52525	0.0094113	0.047058	-0.062591	-0.012244	-0.049886	-0.076314	-0.024816	-0.049125	-0.139	0.023411	0.19515	-0.88219	-0.072791	0.090366	-0.56482	-0.1434	-0.13066	-0.20545	-0.33983	0.077016	-0.18308
Rv2838c	0.125744	0.0691697	0.00938307	0.0222949	-1.36064	0.232388	-0.0616228	-0.0277632	0.0544934	-0.115882	0.606498	0.0285594	0.817867	0.62361	-1.17373	-0.0218801	0.073745	0.225965	0.177315	0.128558	0.220356	0.468022	-0.0984968	0.324562	-0.0697181	0.0832915	0.313663	-0.0143671	0.0951109	0.523515	0.0214166	0.00236545	0.210036	0.149319	0.287961	0.174152	0.314698	0.13405	-0.13306	0.30194	0.26543	-0.375856	0.181029	-0.0734404	0.410592	0.00936149	0.120137	-0.173614	-0.508917	-0.000509438	-0.0164649	-0.125664	-0.659978	-0.0985812	-0.095274	-0.39223	-0.223449	-0.209519	-0.406994	-0.303562	-0.302301	0.0744458	-0.056877	0.0581438	-0.00649423	-0.0446915	0.124625	-0.141171	0.0488224	0.0732673	-0.0458631	0.243126	0.31883	-0.00623786	0.0283042	0.308297	-0.0219863	-0.0560758	0.039663	-0.137394	0.115397	-0.243002	-0.0405035	-0.102453	1.31751	0.537645	0.171104	-0.29774	-0.161228	-0.0291688	0.00260525	-0.0911139	0.425926	0.0749431	-0.150187	0.0434976	0.0406385	0.0132593	-0.00737381	0.0442758	0.0531708	0.175525	0.00200496	-0.0474855	0.0457952	-0.0226196	0.0309027	0.015532	0.0131281	0.0141694	-0.00574849	0.0184376	0.115785	0.0702298	0.0548134	0.0706269	-0.0839461	-0.0422417	0.064059	0.122903	-0.0249191	-0.24924	-0.010367	-0.0169201	-0.000406951	-0.0903396	0.0789997	0.011969	-0.0173595	-0.0274812	0.380941	0.375127	0.156712	-0.138612	0.111745	-0.0924763	0.151821	0.0642421	-0.203342	0.0972421	0.19784	0.03682	0.0039448	-0.0345351	0.117469	-0.00664321	0.0607984	-0.0721966	-0.0706761	-0.336019	0.0634857	0.129949	-0.0110242	-0.0526091	-0.0383168	0.0194737	0.0421736	0.04509	0.0565501	-0.00398554	0.20491	0.36497	0.33399	0.0017538	0.31082	-0.23625	0.77542	0.016231	0.16153	0.39432	0.59355	-0.37283	-0.089341	0.3771	-0.039582	-0.35045	0.27059	-0.26931	-0.24546	0.0083425	-0.16348	0.46599	0.1453	0.26305	-1.0046	0.31039	-0.85369	-0.55044	-0.38479	-0.02162	0.77473	-0.31184	0.52838	0.12312	-0.53424	-0.81857	0.244202	0.0606011	-0.070837	0.31831	0.16705	-0.14415	0.040904	0.36954	0.17873	0.064508	0.30694	-0.58055	0.61031	0.51983	0.12583	0.51936	-0.30816	0.25252	-0.29857	0.12789	0.53544	0.46492	0.25634	0.59431	0.77954	0.048819	0.68935	0.86183	0.36916	0.48374	0.71437	0.5201	0.25899	0.83943	0.59814	0.1645	0.20093	0.16521	-0.14172	-0.7496	-0.84661	0.37252	0.42271	0.36354	0.27303	0.12215	-0.21602	-0.25374	0.2352	-0.12808	-0.018118	-0.16295	0.18009	-0.14416	0.19652	0.25385	0.29278	-0.014039	-0.052713	-0.066853	0.512	0.23783	0.16948	-0.002436	0.28442	-0.65237	0.24709	0.74946	0.55116	0.46907	0.70213	0.45106	0.00015786	-0.10973	-0.34731	-0.15262	0.0047311	-0.32183	0.00015786	0.057732	0.72896	-0.0765	1.3985	0.70808	0.28084	0.65183	0.76495	0.47938	-0.067723	-0.22397	0.41316	-0.026855	-0.13594	-0.30813	0.99737	0.79177	0.23019	-0.54884	0.0946	-0.41545	-0.18319	-0.11483	-0.84532	-0.55372	-0.62892	-0.33052	-0.43555	0.2446	-0.09597	0.13167	-0.022495	-0.37351	0.064443	-0.7111	-0.028428	0.14327	0.13492	0.32337	-0.37452	0.031621	-0.16425	-0.22516	-0.049203	-0.041395	0.37472	-0.12815	0.083197	-0.57015	-0.33971	-0.058765	0.54373	-0.24063	-0.42795	-1.0259	-0.16741	-0.30313	-0.23535	-0.16191	0.014534	-0.033077	0.15146	-0.051379	-0.68997	-0.46496	-0.58704	0.22467	0.27903	-0.053728	-0.019194	0.12732	-0.33466	0.27387	0.073653	3.0333	2.0869	0.97857	1.617	2.4183	1.1644	-0.50231	-0.0095839	0.13729	-0.51006	0.090526	-0.53724	1.0763	1.4524	1.488	1.1609	1.7278	0.58264	-1.0791	-0.96156	-0.9043	-1.1972	-1.1535	-1.8597	0.023932	-0.69527	0.48947	-0.40057	0.14951	0.25668	0.078613	-0.14603	0.23145	0.17269	-0.077868	0.71361	-0.05699	0.011187	0.3764	0.040324	-0.21855	0.23202	-0.84071	-0.35628	-0.62333	0.16429	0.63222	0.11279	-0.12969	-0.034886	-0.12771	0.11276	0.093859	0.083094	0.030049	0.19242	0.025071	0.065461	0.12591	0.38966	-0.18051	-0.038901	0.016341	-0.10594	0.18121	0.33105	0.6666	0.57489	-0.065429	-0.18751	0.14414	0.15884	0.14143	0.16166	0.068599	0.18495	0.16336	0.055556	0.11004	0.18262	0.26075	0.10432	0.18896	-0.40756	-0.19091	-0.14287	-0.045151	0.00029695	0.1005	0.1716	-0.12705	-0.2303	-0.14808	-0.14092	-0.015393	0.47805	1.6456	1.3904	1.8308	1.7703	0.65982	-0.046129	0.031831	-0.05485	-0.083907	-0.054427	0.02708	0.085899	-0.045914	0.022104	-0.0059253	0.018303	-0.065072	-0.10494	0.14609	-0.124	-0.17607	-0.084219	-0.0098881	0.52771	0.35303	0.1825	0.62165	0.84569	0.6671	0.62135	0.63112	1.2445	0.20211	0.79362	0.52755	0.080943	0.76431	0.094181	0.050353	-0.9264	-0.27181	0.19446	0.073136	-0.23206	0.020358	0.25152	0.19221	-0.20336	0.040276	0.19903	0.02644	-0.19739	0.14255	0.029554	0.60303	0.025822	0.21779	0.073402	0.075859	-0.17628	-0.26487	0.12678	0.06493	0.099656	0.47043	-0.010993	0.27825	0.24768	-0.1452	0.1396	-0.78849	0.049858	-0.14274	-0.29241	0.58527	0.18689	-0.13117	0.40795	0.58691	0.27254	-0.57262	0.45825	-0.65063	-0.1909	0.0423	0.93215	0.26347	-0.026712	0.29999	0.69386	0.45577	0.28635	-0.030333	0.2404	0.19815	0.13545	0.12979	0.28687	0.10284	-0.15597	0.41791	0.23205	0.17345	-0.59383	-0.039908	0.30242	0.30588	-0.25555	0.087305	-0.77575	-0.18536	0.16775	-0.067774	0.091319	0.27	0.33969	-0.043772	-0.024736	-0.21191	0.066752	0.1036	-0.097371	0.1611	0.049843	-0.47609	0.21586	-0.2042	0.01601	0.31662	0.55151	-0.23186	0.10207	0.22834	-0.082504	-0.49597	0.23746	0.33071	-0.002685	0.10598	0.45959	0.37777	0.41	-0.74803	0.88613	-0.39902	-0.21239	-0.0013791	0.019279	0.37097	0.5336	1.7393	0.026846	0.43391	-0.38526	0.19479	-0.0083237	-0.060165	-0.051647	-0.24639	1.9734	0.33835	0.75156	0.048369	-0.5828	-0.34686	-0.045664	0.31575	0.1976	0.33657	-0.35672	-0.16323	0.18874	0.11805	-0.22837	-0.49131	-0.26089	-0.62455	-0.44153	-0.5235	-0.10452	-0.018343	0.18615	-0.52154	-0.46544	-0.25824	0.10496	-0.10717	-0.25127	-0.92251	0.076565	-0.64159	-0.46897	-0.6628	-0.4409	-0.0091904	0.032276	-0.22804	0.89089	0.017399	0.0033005	0.080525	0.95178	0.046601	0.11971	0.072343	0.6716	-0.20836	0.30182	0.033377	-0.63074	0.19087	0.35367	-0.046019	0.27309	0.41232	0.61865	0.16357	-0.024924	-0.04578
Rv2839c	0.0439425	0.124505	0.117882	0.122218	0.0318849	-0.0330953	0.129467	-0.00575217	-0.292787	0.133427	0.0417257	-0.170611	0.774115	0.182914	0.0208493	0.00769004	-0.0891939	-0.179896	0.0382937	0.775667	-0.467711	0.0681656	0.171694	0.347152	0.0311803	-0.437049	0.433971	-0.0724704	-0.0207638	0.0777892	-0.218102	-0.216147	-0.0945981	0.0350788	0.168774	-0.0119514	0.128769	0.202252	-0.341833	0.0857976	0.28547	-0.654217	0.229512	-0.14612	0.0325385	-2.13013	-0.181245	-0.287844	-0.645155	-0.00930075	0.305573	0.165579	-1.23198	-0.0189117	-0.274909	-0.270382	-0.220729	-0.169633	-0.957479	-0.327423	-0.102154	0.171182	0.164891	-0.13344	0.0583778	0.115048	-0.192812	0.0268337	-0.125378	-0.0905009	-0.274698	-0.250061	-0.314084	0.208717	0.0553849	-0.114869	0.0529025	-0.356316	0.099372	-0.109279	-0.00950813	-0.545081	-0.129613	0.260127	0.235287	0.299232	-0.128107	-0.6754	-0.387383	-0.133165	-0.0768675	-0.122283	-0.173623	0.00916605	-0.208766	0.0765328	-0.0587459	-0.00212498	-0.00940795	0.067463	-0.110465	0.00855666	-0.139892	0.0542574	-0.0243055	0.00584075	-0.15622	0.00920755	-0.01445	0.00604104	-0.0750919	-0.0400573	0.029209	-0.0382846	0.0345338	-0.0930608	-0.15986	-0.183922	0.0296451	0.038047	-0.0274747	-0.683843	-0.0667891	-0.205006	0.0640574	-0.258921	0.0883432	0.127479	0.0545239	0.0295633	0.40392	0.629703	0.000328021	0.0515196	0.212931	0.142923	0.0488095	0.0601083	-0.134976	0.150435	0.0750153	0.124416	0.00276661	-0.097636	0.1336	0.230745	0.250894	0.134138	-0.105908	-0.188178	0.206273	-0.0583939	-0.0739853	-0.049294	-0.0522064	0.142772	0.0476844	0.00342666	-0.119028	0.119359	0.36383	0.47184	0.65387	0.28422	0.21528	-0.20074	0.38458	0.12342	-0.033598	0.15715	0.53467	-0.037078	0.064173	0.28905	0.22234	-0.11043	0.1161	-0.66384	-0.26404	-0.07914	0.11418	-0.41718	0.32468	0.13722	-0.20225	0.24427	-0.29223	-0.3391	-0.1196	-0.018884	0.17239	-0.11927	0.14336	0.034321	-0.22831	-0.13436	0.321282	0.533025	0.3771	0.56161	0.031866	0.79432	0.17113	0.79911	-0.12398	0.19872	0.28096	-0.10833	0.29951	0.043184	0.062965	0.19567	0.45734	1.2812	-0.61101	0.013043	0.02626	-0.013404	-0.17363	0.099214	0.44883	-0.28998	0.30445	0.24223	-0.075344	0.10928	0.29464	0.090987	0.060381	0.17832	0.22358	0.29835	-0.064093	0.29816	-0.82623	-1.1906	-1.0313	-0.32869	-0.007297	0.11161	-0.058824	0.018881	0.45912	0.64522	-0.096217	0.32757	-0.11906	0.56105	0.099379	-0.09993	-0.024892	0.22859	-0.051921	-0.10313	-0.1429	-0.10621	0.8642	-0.1103	-0.29418	-0.19108	0.18454	-0.42271	0.6214	0.928	0.47588	0.71834	0.82041	0.84638	-0.23072	-0.44478	0.02438	-0.18219	-0.11461	-0.46814	-0.23072	0.11389	0.69212	0.40293	1.088	0.45853	0.18228	0.33118	0.76428	1.1482	-0.093335	0.031531	0.03417	0.42786	0.81303	0.068511	0.37123	0.66162	0.87822	0.39238	1.0279	-0.48766	-0.50241	-0.24019	-1.0619	0.29139	-0.0961	-1.9972	-0.11481	-1.3735	0.98423	0.78258	-0.47246	-0.021652	-1.0125	-1.0387	-0.094964	-0.52588	-0.017921	-1.3738	-1.2979	-0.4357	-0.15841	-0.32308	0.024336	0.12298	0.32541	-0.057639	0.42877	-0.82837	-0.53053	-0.25226	0.78421	-0.64315	-1.1205	-1.5834	-0.54543	-0.14985	-1.1198	-1.3745	-1.1559	-0.43811	-1.0759	-0.35184	-1.4037	-1.0027	-0.6693	0.27644	0.42474	0.27868	-0.12091	-0.046273	-0.035328	0.22264	0.21308	2.5385	1.0037	0.89209	2.0561	2.5084	1.867	-0.51699	-0.70911	-0.13708	-0.041529	0.1847	0.078136	1.517	2.0118	1.0247	1.7514	2.0969	1.6455	-1.1029	-1.2326	-1.418	-1.1503	-0.66092	-1.2383	0.25486	-0.81434	0.78103	0.18395	-0.62163	-0.31304	0.54088	0.1402	0.13276	-0.47117	-0.35094	0.27783	0.35055	0.46125	0.6424	-0.10215	-0.1344	-0.24196	-0.75348	-0.10845	-0.13293	-0.43687	-0.083133	0.1388	0.011363	0.011624	-0.18721	-0.11042	-0.23	-0.023091	0.11489	0.046858	0.060877	0.12166	0.25109	0.23093	-0.10863	0.15477	0.31299	0.097293	0.20877	0.18711	0.36704	0.56556	0.0012075	0.10316	0.21841	0.45408	0.28241	0.19861	0.49573	0.38176	0.40377	0.43559	0.48848	0.36787	0.69323	0.49556	0.44444	0.47724	0.5074	0.58385	0.48872	0.5435	0.38328	0.75647	0.70124	0.73186	0.59629	0.51118	0.24671	0.45336	1.5624	1.2307	1.2562	2.252	0.95393	0.25446	0.049826	-0.053513	-0.054958	-0.16538	-0.15111	0.068221	0.035842	0.11723	0.25116	0.13756	0.14546	-0.027026	-0.11086	-0.24717	-0.28538	-0.17703	-0.071001	0.1787	0.033213	0.13559	0.66274	0.7652	0.69581	0.77967	0.73483	0.7462	0.16175	0.68442	0.49846	-0.25645	0.32647	-0.32528	-0.58722	-0.26254	-0.58552	-0.12533	-0.050437	-0.077695	-0.056062	-0.15368	0.12082	-0.28787	0.025916	-0.20001	-0.10583	-0.0018528	-0.14786	-0.37601	0.27263	-0.025267	0.010556	-0.048101	-0.30629	-0.22247	0.097595	-0.38477	0.19679	0.059389	0.2121	-0.0038219	0.0095793	-0.0075585	-0.97772	-0.26813	-0.20722	0.44239	0.059465	-0.087048	-0.16906	0.31097	0.95831	-1.0439	-0.14787	-0.12181	-0.59269	0.30951	-0.22436	-0.083042	0.14738	-0.17231	0.12368	0.45599	-0.60887	-0.1614	0.33338	0.19661	-0.43742	-0.31388	-0.36222	-0.29275	-0.79312	-1.0144	0.42639	0.30098	-0.090363	0.51236	-0.1939	0.38525	-0.018773	0.024676	0.37636	0.30797	-0.84531	-0.13034	0.30907	0.074727	-0.21479	0.035059	0.064116	-0.26321	0.52035	-0.44216	-0.50748	-0.59639	-0.039354	0.054599	0.1745	-0.7275	-0.60195	0.23237	0.24876	0.023584	0.23532	-0.087396	0.10031	-0.27953	-0.45794	-0.3315	0.75473	0.33228	-0.023948	-1.2787	-0.00082467	0.75428	0.44493	0.5365	0.36253	1.0936	-0.059872	0.23342	0.060028	0.61133	0.39025	0.50542	1.453	-0.12721	0.55106	0.16964	0.19759	-0.045315	0.21034	-0.1551	0.14296	1.9537	0.57627	1.1697	0.32557	0.27459	0.012255	0.194	0.44008	0.26786	0.33336	0.070567	-0.055415	0.30087	0.1214	0.46162	0.047465	-0.16785	0.089266	-0.44451	0.35382	0.28874	-0.12293	-0.097471	-0.70217	0.088932	0.11433	0.24449	0.062986	0.23564	0.071651	0.0052463	0.2026	-0.41932	-0.36813	0.37205	0.0063141	0.072541	-0.18197	1.1285	-0.0092268	0.085148	-0.23342	0.83684	-0.16051	0.31934	-0.038871	0.98911	-0.40203	0.39907	0.38359	0.22271	0.16243	0.47951	0.22341	0.45171	0.60744	0.80845	-0.12127	0.028417	0.082919
Rv2840c	0.0769561	0.600255	0.127956	0.269149	0.86131	0.309514	0.386322	0.953301	0.114244	-0.138697	-1.85494	0.135038	0.276451	0.41851	0.452591	0.386115	0.370809	-0.789042	0.145158	0.274598	0.275842	-0.15814	0.265753	0.00547157	0.390632	0.712785	0.24896	0.0506265	0.055836	0.193964	0.234553	-0.305783	-0.0860342	0.199721	-0.0151293	-0.0983063	0.13673	0.159402	-0.609295	0.134876	0.253322	0.408216	0.276895	-0.240097	0.329761	-0.307644	0.081783	-0.0257536	0.478593	-0.679402	0.216423	-0.0770135	0.746175	-0.913499	-0.528553	-0.393894	-0.215014	0.110585	-0.271467	-0.497587	-0.45164	-0.307664	-0.232567	-0.354021	-0.176693	-0.415831	-0.177732	-0.197594	-0.151018	-0.0688921	-0.29172	0.126391	0.0219638	0.031302	-0.113293	0.11838	0.170615	-0.285347	0.0989947	-0.42462	-0.25913	-0.160124	-0.245237	0.549247	0.905785	1.30235	-0.0868094	-0.407626	-0.564814	-0.396455	-0.233626	-0.110096	-0.402667	0.229666	-0.111336	-0.173619	-0.151415	-0.00677357	-0.0326648	0.699885	-0.0688051	0.791985	-0.0707999	0.631911	-0.10812	-0.157219	-0.0797222	-0.157407	-0.152641	-0.173357	0.0717295	0.0166544	-0.156952	-0.121575	-0.187948	-0.0358688	-0.223997	-0.208442	-0.11145	-0.126808	-0.125308	-0.140546	-0.0231048	-0.225291	-0.109947	-0.00720637	-0.116706	-0.0888157	-0.0852919	-0.0698625	0.253628	0.386678	-0.0690373	-0.00112676	-0.102634	-0.0725663	-0.0999714	-0.211436	0.199177	0.535644	-0.25608	-0.226071	-0.165184	-0.23001	-0.136663	-0.186158	-0.0609086	-0.270186	-0.25087	-0.707705	-0.267414	-0.206329	-0.137349	-0.357506	-0.361619	-0.132972	-0.124173	-0.119816	-0.122981	-0.213369	0.52046	0.95247	0.49417	-0.0095743	0.23321	-0.13457	0.98628	-0.047632	0.20801	0.56648	1.0568	0.040543	-0.29993	0.51026	-1.1733	-0.36541	0.099852	-0.13633	-0.12723	-1.2001	0.38949	0.65883	0.6539	0.99919	1.2181	0.62076	0.83965	-0.72531	0.13558	0.24448	0.74469	-0.08855	0.52546	0.13708	-0.28834	-0.4333	0.251453	-0.0721059	-0.099807	-0.071674	0.21235	-0.53417	0.26679	0.51658	0.26011	6.6306	1.2208	-0.48444	0.25002	-0.15931	0.30335	-0.29735	-0.89033	0.1838	-0.32849	-0.055492	-0.44055	-0.29017	-0.23898	-0.18047	-0.17493	-0.17602	-0.19479	-0.49677	-0.17273	-0.28177	0.079867	-0.16196	-0.45486	-0.353	-0.27073	0.26378	-0.77866	0.27395	0.073403	-1.8632	-1.2989	0.1043	0.44172	0.59651	0.0084821	-0.21163	-0.083897	-0.10378	0.2596	-0.19196	0.028452	-0.23759	0.046557	-0.6222	-0.11758	0.46393	-0.13112	-0.099895	-0.18048	-0.16486	0.073275	-0.30749	-0.1258	-0.21966	0.085759	-0.99796	0.13908	-0.062369	0.74441	0.33193	0.26027	0.14477	-0.24243	-0.060878	0.38369	0.012149	-0.19787	-0.14219	-0.24243	0.048825	-0.10858	-0.2681	1.3422	1.5488	0.31727	0.53806	1.3293	1.0989	-0.32603	0.2195	0.006428	0.24555	0.16153	0.2353	-0.49312	0.34192	-0.086914	1.2436	0.26655	-0.45533	0.33014	-0.16263	-0.92467	-0.23359	-0.30303	0.3068	-0.48039	-0.74119	-0.0088844	-0.068544	-0.029128	0.4472	-0.095798	-0.18109	0.089571	-0.075823	0.14553	-0.69915	0.47469	0.080219	-0.054948	-0.071308	-0.48376	0.3668	0.6714	0.41413	1.0315	-0.90655	-0.76652	-0.51579	1.2739	-0.71534	-0.15029	-0.27714	0.15164	0.93656	0.093978	0.16161	0.93226	-0.10674	-0.4743	0.10854	1.1907	0.068668	0.35833	0.10905	0.024366	0.18323	-0.20339	0.24525	-0.29692	0.53658	0.012883	2.3229	1.0296	0.20226	0.67626	2.1457	0.76623	0.1693	0.27189	0.90504	0.2074	1.0086	0.18558	-0.60732	0.86181	-0.094794	-0.39349	0.968	-0.12856	-0.92427	-1.0541	-1.0106	-1.0567	-0.84357	-1.5488	-0.91183	-1.0617	0.12697	-0.083276	0.59591	-0.026847	-1.282	-0.11166	-0.54935	0.05062	-0.18355	-0.11805	-1.2792	0.30637	-0.25298	0.21643	0.3446	-0.60332	-0.31424	0.56702	-0.50981	-0.66324	0.063249	-0.028407	-0.31085	-0.069494	-0.40625	-0.22392	-0.24964	-0.76118	-0.025208	-0.40913	-0.0082771	0.16743	-0.457	-0.58836	-1.1435	-1.0998	-0.80117	-0.50329	-0.28979	-0.69305	-0.23355	-0.53755	-0.52055	-0.69326	-0.72968	-0.48891	-0.23696	-0.22495	-0.49209	0.06515	-0.16647	0.1379	-0.32401	-0.014156	0.38967	0.23532	-0.26316	0.13092	-0.1251	0.06837	-0.086266	-0.58192	0.15614	0.28255	-0.25653	0.054914	-0.32039	0.98908	1.3879	-0.49515	0.36354	0.78752	0.11359	-0.09518	0.4193	-0.033778	-0.068717	-0.19882	-0.19634	-0.14189	-0.15752	-0.37899	-0.15759	-0.13299	-0.27999	-0.095803	-0.054898	-0.032092	-0.072717	-0.092944	0.099808	0.21119	-0.024835	-0.26932	-0.016552	0.01231	0.62825	0.4548	0.86609	0.24668	0.26917	0.68664	0.63529	0.7187	0.5834	-0.036451	0.52053	0.24613	0.25007	0.30253	-0.39023	0.20548	0.15512	0.083722	-0.073289	0.068958	0.21419	0.05097	-0.15454	-0.080734	0.050042	-0.060912	-0.2691	-0.11978	0.35123	-0.28908	0.68811	-0.31649	1.0475	0.35431	0.1825	0.35907	0.22927	-0.00080798	-0.30676	-0.19675	0.030025	-0.52956	0.54126	0.18575	0.018794	0.62718	0.18204	-1.3452	-3.6331	-0.064441	0.023944	0.5389	0.20505	-0.44573	-0.61242	-0.024159	0.2397	0.039423	-0.12594	-0.35998	0.11583	0.85234	-0.27263	0.089743	-0.44157	-0.13012	-0.036056	-1.2079	-0.12181	-0.97423	-0.63741	-1.3179	-0.089405	-0.54187	-0.81226	-1.1236	-1.4197	-1.6646	0.10573	-0.44946	-1.1449	-0.10297	-0.29681	-0.37466	-0.81221	-0.48498	0.14542	-0.18819	-0.24293	-1.1993	-1.6134	-0.31701	-0.21541	0.23818	-1.3831	-1.063	-0.051917	0.51651	0.04527	-0.99515	-0.25142	-1.2097	-0.028199	-0.42216	-0.49953	-0.39576	-1.0877	-1.5768	-0.12146	-0.41904	-0.41601	0.79377	-1.2934	-0.0012726	0.3359	-0.56037	-0.75896	-0.79575	-0.52496	-1.3322	-0.029039	0.029763	-0.21399	-0.13029	-0.59029	-0.017927	0.037725	-1.5095	-0.018622	-0.00053845	-1.1967	0.13929	-0.37754	-0.7326	-0.10313	-0.49248	-0.019783	-0.35514	-0.56555	0.3581	-0.082668	0.14145	0.13557	0.020027	-0.27643	0.64403	-0.14621	0.099497	-0.81979	-0.06918	-0.83226	-0.23111	-0.88957	0.03589	-0.51444	-0.6839	-0.055002	0.091129	0.032071	0.066664	-0.39436	0.041418	-0.47271	0.013203	-0.42451	-0.42045	-0.23027	-0.024587	0.55714	0.16551	-0.058645	-0.6459	-0.22061	-0.12462	0.45166	-0.57497	0.25829	0.13446	-0.22738	-0.42607	-0.18325	0.036931	0.16624	-0.41102	0.30331	-0.22986	-0.12629	0.11278	-0.13081	0.1213	0.16601	-0.22542	-0.10211
Rv2841c	0.158575	0.165221	-0.50659	-0.531873	0.110129	-0.166138	-0.602674	-0.0714986	-0.291529	-0.172677	-0.0297001	-0.487838	-0.537789	-0.332143	0.0241072	-0.0920451	-0.259255	0.0434233	0.00815952	0.160268	0.0683997	0.00509119	-0.0886269	0.103877	-0.366757	-0.298313	0.152904	-0.00249552	0.1087	0.241427	0.24287	-0.152483	0.000126714	0.0449413	-0.167177	-0.0718685	-0.266317	-0.0709442	-0.454132	-0.0923494	-0.194854	-0.275054	-0.230848	-0.345268	-0.329721	-0.225501	-0.371764	-0.332896	-0.305545	-0.44209	-0.518151	-0.320134	0.172363	-0.181842	-1.2288	-0.0356853	0.0608901	-0.00251183	0.175785	0.0471233	-0.0858244	-0.0696903	0.127223	-0.193741	-0.108876	-0.0788832	-0.141767	0.0736147	-0.0301466	-0.116844	0.0223607	-0.301353	-0.443263	-0.112045	-0.287708	-0.228454	-0.277862	-0.297037	-0.139821	0.0353636	-0.01706	-0.0356136	-0.017145	-0.139405	-0.179145	-0.0189688	-0.597842	-0.366784	-0.513863	0.00238826	0.018699	-0.0053407	-0.606431	-0.25937	-0.28056	-0.0106457	-0.0799112	-0.0598122	-0.0474154	-0.209023	0.121515	-0.321481	0.175341	-0.230989	0.165567	-0.0622832	0.106821	-0.0273862	-0.0269307	-0.0141947	-0.314111	-0.177595	-0.0388106	-0.0670979	-0.086551	-0.195411	0.0575417	-0.0364626	-0.111557	0.20359	0.0729956	-0.402979	-0.496455	-0.433894	0.0193649	-0.417879	0.11703	0.0353948	0.0720061	-0.213749	-0.329528	-0.617243	0.0838155	-0.254381	0.289551	-0.199782	-0.0416976	-0.290573	-0.525998	-0.180095	0.194574	0.256013	0.0954982	-0.393269	0.252438	0.210664	0.0407879	-0.199873	-0.183116	0.105301	0.275037	-0.0408142	-0.0147301	-0.217781	0.0301116	-0.029598	0.200622	0.118788	-0.0178769	0.361783	0.63519	0.64424	0.50185	0.48946	0.3355	0.030315	1.122	0.60747	0.063863	0.75346	0.70978	0.15505	0.22316	0.20467	0.54606	0.24719	0.17673	0.51463	0.087155	1.2299	0.26167	0.60255	0.27917	0.58228	0.66019	0.47807	-0.083168	0.18835	0.14572	0.42206	-0.046522	0.012556	0.24574	0.038946	-0.0084683	0.09934	0.107646	0.170625	1.2123	-0.37366	-0.29048	-0.15519	-0.0969	-0.07053	0.39436	-0.0044621	0.52986	0.31826	0.42454	0.22024	0.06851	0.1854	-0.52564	0.017001	-0.33691	0.057168	0.2347	0.12268	0.068699	0.12541	0.1816	-0.19715	0.13965	0.39197	0.19633	0.27241	0.13718	0.12977	0.081446	0.40175	0.09829	0.41952	0.74477	0.41824	-0.66348	-0.9517	-0.88798	0.020785	0.24478	0.30193	-0.11505	-0.031266	0.23879	0.24454	-0.089625	-0.06553	-0.090135	0.050636	0.027761	-0.13806	-0.016501	0.063361	-0.30856	0.15214	-0.04891	-0.032799	0.58351	-0.36029	0.023771	-0.26194	0.048273	-0.79105	0.34107	0.67586	-0.048869	0.14198	0.33954	0.96023	0.15335	-0.18829	0.019977	0.1318	-0.40139	0.28661	0.15335	0.082361	0.10096	-0.46289	0.7738	0.21551	0.4021	0.48112	0.9255	0.70074	-0.049352	-0.1001	-0.13184	-0.061022	0.1649	-0.31873	0.050255	0.10175	0.46967	0.80058	0.84673	0.98794	0.66881	1.1083	0.66612	0.93244	0.8085	-0.46075	1.0303	-0.49226	0.5681	0.39499	1.2768	-0.084521	0.99786	1.0535	0.21046	1.2977	0.37256	-0.43247	-0.39209	0.41155	-0.11477	0.093805	-0.12358	0.20526	0.27626	0.052285	0.043294	-0.63838	-0.46578	-0.016541	0.41733	-0.19287	-0.14899	-0.31574	0.2082	-0.037983	0.35765	-0.057782	-0.025189	0.024411	-0.096503	0.088353	0.047206	-0.42823	-0.32797	0.27168	0.18252	0.14346	-0.19673	-0.053168	-0.16312	0.29865	0.078414	0.94847	0.074622	0.10908	1.2475	1.132	1.0466	-0.33697	-0.44984	0.2291	0.11592	0.52441	0.14387	-0.22542	0.063389	-0.048753	0.24979	0.22469	0.33831	-0.41357	-0.68419	-1.4053	-0.55657	-0.49887	-1.3545	0.43309	0.21684	0.10304	-0.03732	-0.3341	-0.4707	0.2962	-0.24617	0.40614	-0.31619	-0.481	0.088622	-0.22007	-0.025663	0.12087	-0.77526	-0.59133	-0.36479	-0.14656	0.087424	0.06417	-0.25074	0.25965	0.16826	0.34028	-0.07503	0.094993	0.12947	0.052667	-0.090789	-0.023396	0.16665	0.22171	0.28084	0.36949	0.80802	0.18923	0.14168	0.51444	-0.14427	-0.054802	-0.14003	0.014441	0.067872	-0.32666	-0.22155	-0.33265	-0.3878	0.11392	-0.14018	0.055238	0.05382	-0.022843	0.038272	0.12596	0.16516	0.30737	0.37089	0.18597	0.42585	0.59842	0.30433	-0.0046539	-0.14449	0.37158	0.78473	0.13577	0.61279	0.16269	0.38609	0.17335	-0.2908	-0.30025	-0.22903	-0.54657	-0.36391	-0.24801	0.11461	-0.19817	0.033385	-0.035983	0.011816	-0.0062846	0.0098156	0.02341	0.094762	0.10994	0.094397	0.10684	-0.159	-0.083658	-0.1483	0.051581	-0.080091	-0.12583	0.04478	-0.064618	0.18013	0.33926	0.61591	0.46063	0.29455	0.26348	0.39881	0.12813	-0.028381	-0.0058338	0.032189	0.13339	0.035504	-0.069151	0.09653	0.1263	0.13373	0.18172	0.50822	0.11809	0.42596	0.14418	0.29262	0.041441	0.088012	0.12082	0.10872	0.10756	0.45596	0.23546	0.31668	0.58409	0.26736	0.25235	0.41707	0.87241	0.2334	0.62126	0.21079	0.20758	0.075859	0.11336	-0.1138	0.44189	0.37824	0.39111	0.42051	0.63457	0.035406	0.30225	0.317	0.86143	0.29345	0.76995	0.27243	0.16544	0.36679	0.72874	0.05626	0.083971	0.66511	0.40001	0.55775	0.0069451	0.10745	0.15314	0.38543	0.1362	-0.027844	0.16383	-0.088697	-0.020672	0.05155	-0.060652	-0.35023	-0.10393	-0.36391	0.094874	-0.31669	-0.32726	-0.50117	0.10113	-0.45517	0.14614	0.066518	0.36283	-0.86062	-0.71595	0.032966	-0.28053	0.43291	-0.28063	-0.32734	0.37513	-0.14902	0.26986	0.38993	-0.12394	0.29953	0.10399	-0.22659	-0.33096	0.73956	-0.64208	-0.15043	-0.24634	0.09812	-0.19592	0.10356	-0.26876	-0.15843	-0.063966	0.1322	-0.027812	0.85118	0.55438	-0.34759	0.067407	-0.32816	0.21117	0.77425	0.16536	0.18143	0.62647	-0.37248	-0.26291	0.023259	0.29623	0.92054	0.42246	-0.035245	0.73901	0.13375	-0.19784	0.11679	0.89134	-0.10709	-0.026623	-0.10855	0.65708	0.48931	0.26663	0.49455	0.025839	0.94152	-0.16506	0.23369	0.18572	1.1863	0.71017	0.0072021	0.41228	0.0095818	0.81019	0.87508	0.047171	-0.091388	-0.134	0.29001	0.46042	0.020648	0.80614	0.18832	0.83865	0.19013	0.66516	0.94209	0.84811	0.51279	0.4122	0.069426	0.062453	-0.52582	-0.034612	0.043591	0.050448	-0.63865	0.07446	0.41858	-0.11188	0.040171	-0.065799	0.3456	0.26102	0.66699	0.11213	0.62661	-0.58046	0.32909	0.46703	0.98482	-0.11233	-0.04269	-0.17883
Rv2842c	0.268672	0.290224	0.0608914	-0.0964468	0.0919061	-1.89129	0.956346	-0.211869	1.3793	0.0236557	0.0854061	0.130595	0.755918	0.466683	0.126722	-0.0516848	0.0190413	0.345573	0.248454	0.244788	0.149278	0.140758	0.296062	0.373616	-0.0991005	-0.0443013	0.0712261	0.223254	0.286369	-2.90995	0.0583472	-0.267357	0.0516668	0.0587516	0.068936	-0.0149653	0.0316533	0.0534998	-0.424781	0.199529	-0.0948763	-0.406815	0.048836	-0.575982	-0.323194	-0.643709	-0.551546	-0.0958103	-0.435219	-0.589384	-0.49875	-0.33891	-0.178045	-0.241392	-0.206441	-0.137387	-0.169478	-0.0677299	-0.339568	-0.350143	-0.110935	-0.509577	-0.138522	0.0232668	0.122425	-0.243637	0.1156	-1.42054	0.079541	0.0390924	0.0187091	0.0496658	-0.154686	0.506708	0.12949	0.182991	0.573363	-0.239017	-0.111925	-0.189648	0.0316687	0.0150531	-0.0712055	-0.0482924	0.135752	0.146792	-1.44495	-0.67453	-0.763247	-0.25916	-0.100818	-0.0342362	-0.853154	0.108418	-0.144411	-0.137671	-0.135896	-0.100663	-0.109137	-0.219523	0.0156601	-0.458008	-0.0124518	-0.254268	0.0736217	-0.08696	0.0609214	0.0680184	0.0881516	-0.0634517	-0.287004	-0.259394	-0.0855816	0.0082041	-0.110626	-0.0636205	-0.150556	-0.179234	-0.0964596	0.0952894	0.0401144	-0.175898	-0.351343	-0.184422	-0.000595577	-0.534496	0.114767	-0.0983626	-0.0213897	-0.0314924	-1.27836	-0.659599	0.113722	-0.494034	0.301463	-0.377129	0.0569322	-0.374099	-0.634274	-0.240261	0.122592	-0.0169787	-0.00675758	-0.501538	0.222407	0.203692	0.112451	-0.31996	-0.228095	-0.179612	-0.0121537	0.24422	0.00603537	-0.119736	0.0200095	0.729858	0.092906	0.0358043	-0.0523856	-0.219014	0.74865	0.92548	0.75406	0.45429	0.56369	0.189	0.98443	1.0497	0.25534	0.64237	1.0114	0.34407	0.17892	0.281	0.24995	0.42386	0.11257	0.31695	-0.085005	0.38206	0.095939	1.0605	0.53426	0.77599	0.45777	0.33339	0.038949	0.14453	0.13121	0.26376	0.28582	0.23027	0.15285	-0.095141	0.015154	-0.43357	0.50629	0.806541	0.86954	-0.21171	0.28525	0.41966	0.45797	-0.036622	-0.057281	0.057351	0.11277	0.6503	0.60202	0.12145	0.26592	-0.16188	-0.79078	-0.43792	-0.43034	-0.15792	0.080081	0.048662	-0.091104	-0.00020213	0.14381	-0.30997	0.12719	-0.21601	0.043492	0.23175	0.051482	-0.041057	-0.20813	-0.32439	0.088406	0.42649	0.58702	0.428	-0.57929	-1.0558	-0.96274	0.21774	0.89453	0.25046	-0.014618	-0.10856	0.065371	-0.085108	-0.0054514	0.0016524	-0.11993	-0.054061	-0.087406	-0.16538	-0.10255	0.14958	0.11389	0.12326	0.036505	-0.11582	0.16062	-0.22531	0.15847	-0.21073	0.40684	-0.69538	0.15652	0.84443	0.56574	0.38781	0.73615	0.75486	0.044787	-0.25657	0.15896	0.26203	-0.68969	0.34712	0.044787	0.10892	0.147	-0.25306	0.47553	0.65741	0.19041	0.93381	0.25767	0.23492	-0.26886	-0.022103	0.3301	0.091521	-0.50361	-0.74241	0.28893	-0.23491	0.60695	0.49176	0.72599	0.48815	0.76178	0.66097	0.66301	0.21327	0.51476	0.049597	0.46557	-0.37574	0.35201	0.66775	0.91629	-0.29693	1.079	1.2317	0.35434	1.5132	0.38943	-0.42709	-0.3269	0.73056	0.053326	0.16938	0.18793	0.050844	0.97677	0.42669	0.43533	-0.50327	-0.38921	-0.21468	0.62417	-0.35248	-0.22303	-0.35862	0.18302	0.96245	0.59488	0.49514	1.02	0.599	0.19041	0.76206	0.67985	0.42525	0.4183	0.27134	0.11886	0.10667	-0.12163	0.17763	-0.13449	0.34713	0.16858	1.4554	0.71123	0.42627	1.1151	1.4771	0.6763	-0.16439	0.11117	0.63853	-0.043674	0.87592	0.0048882	-0.41168	0.065932	0.38659	-0.068818	0.39725	0.10215	-0.70399	-0.70207	-1.1559	-0.36196	-0.68923	-1.6963	-0.090129	-0.20147	-0.26852	-0.35082	0.020432	0.2489	0.014379	-0.4954	0.18566	-0.25894	-0.30019	0.44077	-0.40291	0.011351	-0.1356	-0.20042	-0.25488	-0.31847	-0.24867	0.53493	-0.54256	0.12493	0.55817	-0.086051	-0.29973	-0.053419	-0.34657	-0.14688	-0.19278	0.057493	-0.24223	-0.095305	-0.26574	-0.14597	0.10846	0.28712	-0.19218	0.58739	0.05582	-0.29035	-0.11641	0.37465	-0.03684	-0.066398	-0.22437	-0.17153	0.12114	0.066843	-0.077621	-0.027689	-0.14421	0.13558	0.2524	0.082265	-0.039971	0.27083	0.33325	0.17706	0.062962	0.58954	0.28403	0.28279	0.015423	-0.022834	0.89731	1.0049	-0.15904	0.49276	-0.16803	0.78538	0.63358	-0.7529	0.052629	-0.064623	-0.61949	-0.77337	0.11015	-0.003467	0.07998	-0.0026775	0.021184	0.12353	-0.0043009	-0.1185	-0.1891	-0.13071	-0.17357	-0.021156	-0.050242	-0.1954	-0.15506	-0.018253	0.034937	-0.097845	0.024216	-0.16555	0.071923	0.026289	0.41101	0.57257	0.28489	0.42087	0.4618	0.57869	0.05477	0.12764	0.22201	-0.010302	0.41288	0.032316	0.75303	0.034902	-0.11708	0.18868	-0.0034729	0.21476	0.0061575	-0.10763	0.21716	-0.23067	0.0032014	-0.02303	-0.041277	-0.18699	0.11775	0.45423	0.19524	-0.039576	0.52015	-0.89902	0.67676	-0.13687	-0.32503	0.0020815	0.30883	0.14965	-0.11536	-0.27469	-0.11402	-0.1379	0.99274	-0.36293	-0.8164	0.59812	0.049873	-0.84382	0.30965	0.36819	0.17319	0.01096	1.2658	-0.59459	-0.073135	1.0033	0.58804	0.017327	-0.21519	-0.45767	0.28507	1.6238	-0.36352	-0.073265	-0.37355	0.44937	-1.0239	-1.6862	-0.88175	-1.1446	-1.313	-1.5711	-0.77369	-1.325	-0.62534	-1.3234	-1.1158	-1.4434	-0.93738	-1.1134	-1.1988	-0.93321	-0.36307	-1.1496	-1.3233	-0.046481	-0.59653	-0.79805	-0.70895	-0.93512	-2.2034	-1.4015	-1.1487	-0.5883	-1.7385	-2.0203	-0.8448	-0.63346	-0.91297	-1.0093	-1.2194	-1.2023	-0.78166	-1.0893	-1.0192	-0.97985	-1.2859	-2.0464	-1.0917	-1.0443	-0.92028	0.086593	-1.4688	0.57006	0.29117	-0.5182	-0.78305	-0.78476	-0.2893	-0.28356	-0.10552	-0.29835	0.24785	-0.10532	0.01617	-0.1395	0.50011	-0.16619	0.093299	-0.044737	-0.0098283	-0.069507	-0.21105	-0.055041	0.4149	-0.010219	-0.16231	-0.90691	0.37957	-0.043027	-0.11863	0.041478	-0.06037	0.43453	-0.044828	1.4494	0.23405	-0.31657	0.38248	0.052164	0.16895	-0.074928	0.18742	-0.017338	-0.27892	-0.057773	-0.30603	0.091732	0.19134	-0.080923	0.028979	-0.38284	-0.35685	-0.15252	0.51392	0.60307	0.66945	-0.13187	0.048422	0.019385	-0.24768	-0.62313	-0.17448	0.10263	0.022491	-0.51241	0.051385	0.16763	-0.073442	-0.42282	-0.13474	0.50999	-0.076771	0.50936	0.12773	0.40875	-0.40058	0.38996	0.60411	0.62317	0.0087202	-0.11495	-0.048682
Rv2843	0.345701	0.409097	0.524627	0.411685	0.940163	0.358345	0.556363	0.307252	0.382885	0.224368	0.394433	0.372249	0.149534	0.28722	0.318359	0.462279	0.267461	0.270075	0.254181	0.720978	-0.00577424	0.230321	-0.0491024	0.194023	0.399682	0.323729	-0.0862615	0.260923	0.159032	-0.0173984	0.041097	0.30377	0.0259774	-0.02248	0.245635	0.370429	0.0686375	0.161632	0.402952	0.257321	0.303362	0.168769	0.250081	0.196229	0.184419	0.190967	0.199919	0.150102	0.229771	0.223896	0.234785	0.368975	0.318644	0.152459	2.13222	-0.00913355	0.0333555	-0.173444	-0.00682236	0.114677	0.0723699	-0.111744	0.328319	-0.00529513	-0.19525	0.207298	0.0853516	0.178353	0.0808882	0.0842206	0.159841	0.138058	-0.0612731	0.0696178	-0.0848298	0.175634	-0.0712805	-0.201862	0.133708	-0.0797072	0.14536	0.00121175	-0.0754925	0.0796384	0.0162664	0.100759	-0.0531629	0.133131	0.0287577	0.0916604	0.168596	0.0923008	-0.000419046	-0.0231421	0.103916	0.219982	0.106538	0.0512154	-0.0339612	0.219973	0.0814882	0.206656	0.0882306	0.166508	0.106391	0.120433	0.0641961	0.141674	0.0901666	0.117963	0.172982	0.113482	0.180803	0.0598877	0.169157	0.0379048	0.137111	0.135938	0.247435	0.102149	0.489643	-0.094005	0.164031	0.366616	0.264915	-0.259548	0.0710556	0.0475268	0.18913	0.0420409	0.528795	0.146028	0.338394	0.436553	0.30852	0.188652	0.266954	0.190604	0.534131	0.260127	0.151954	0.246536	0.09354	0.538264	0.0986392	0.140475	0.283006	0.495944	0.277374	-0.35725	0.0246543	0.165614	0.219851	0.267184	0.216446	0.10999	0.0866285	0.103357	0.139308	0.569479	-0.11073	-0.54023	-0.21436	-0.59349	-0.10627	-0.16381	0.35483	-0.56244	-0.1592	0.43959	-0.13784	-0.015023	-0.098894	0.06461	0.04079	-0.059132	-0.14308	-0.36589	-0.10309	0.14905	0.10797	-0.096954	0.13164	-0.14461	-0.43971	0.24809	-0.42048	-0.20185	-0.0096132	-0.21153	0.47078	-0.011665	0.59369	-0.087147	0.084507	0.041477	-0.233624	-0.0774267	0.48886	0.36275	-0.10861	0.1901	0.047129	0.25698	0.16829	-0.073594	0.17918	0.079455	0.31543	0.077871	0.16247	-0.065706	0.054567	0.62723	-0.88982	0.0062077	0.12899	-0.26541	-0.22492	-0.3129	0.37775	0.45193	0.35397	-0.41321	-0.2907	-0.16512	0.30785	-0.19527	0.19462	-0.33819	0.42025	0.14417	0.041848	0.1445	0.031908	-0.4274	-0.38596	0.01324	0.009748	0.14417	-0.044321	-0.10866	-0.082484	0.17275	0.033328	0.14283	0.017766	0.098052	0.15324	-0.11713	0.21238	0.12849	-0.075309	0.20699	0.17239	0.25305	0.40125	-0.30315	-0.32219	-0.20043	0.11582	-0.41513	0.11351	0.20857	0.20312	0.29465	0.631	-0.087399	0.17846	0.26288	0.13804	0.047666	-0.11832	-0.071973	0.17846	-0.17988	0.16524	-0.49061	0.68556	0.019056	-0.0083125	-0.051078	0.0020233	0.59237	-0.13014	0.065985	0.3648	-0.11695	0.16062	-0.41826	-0.091444	-0.15366	-0.098346	-0.23005	-0.34507	-0.38015	0.0030551	-0.013801	-0.27405	-0.069082	-0.49956	-0.021412	0.038031	0.64994	-0.38711	-0.31576	-0.20942	-0.40016	-0.23727	-0.1885	-0.21372	0.073901	-0.016247	0.49152	0.49297	-0.26548	0.047559	0.4372	-0.13201	-0.053565	0.13806	0.21035	-0.29785	0.13986	0.13435	0.11607	0.030986	-0.0011647	0.34315	-0.078689	0.043339	-0.021544	-0.1595	-0.18308	0.14241	0.15969	-0.36838	0.14239	-0.11089	0.69019	0.68935	0.19819	0.071573	0.3667	-0.070336	-0.13999	-0.10073	0.19315	-0.058954	0.021023	-0.048876	-0.3913	0.30076	0.029286	0.03405	-0.48879	-0.62574	-0.39196	-0.057688	-0.04403	-0.066292	-0.043203	0.14006	-0.075582	-0.14483	0.42853	0.11182	-0.22036	-0.46892	-0.85068	-0.24828	-0.11419	-0.49214	0.27202	-0.38641	0.15713	-0.38854	0.020804	0.13869	0.13042	0.055099	0.76459	-0.17846	-0.10484	0.27606	-0.27276	0.40475	0.29031	0.12189	0.35599	-0.34098	-0.030348	0.34613	0.56427	0.19137	0.75325	0.3053	-0.14681	0.016057	-0.069877	-0.028112	-0.012986	-0.11019	-0.19651	-0.015138	0.10941	-0.231	-0.37242	0.26513	-0.14867	-0.31525	-0.052258	-0.16798	-0.35968	-0.32276	0.13717	0.1928	0.05784	-0.013406	0.15228	0.22747	0.064777	0.069521	0.14849	0.039195	0.34626	0.17905	0.25977	0.43327	0.49356	0.19242	0.6617	0.5173	0.32552	0.65268	0.35986	0.54179	0.51168	0.88625	0.53297	0.44586	0.43586	0.79573	0.34834	0.1327	0.37295	-0.0041434	-0.49389	-0.16726	0.0019767	0.38297	0.23074	0.30841	0.19846	0.10819	0.19072	-0.065759	0.082902	-0.013031	0.025978	-0.11808	0.18517	-0.15316	-0.14936	-0.27179	-0.23335	-0.2028	0.0071615	0.15486	0.036295	0.51719	0.031343	0.33253	0.17535	0.17339	0.17416	0.08028	0.10952	-0.12405	-0.062541	-0.16786	-0.097193	-0.13663	-0.099584	0.033254	0.074698	-0.025351	0.040027	-0.30018	-0.23488	0.068793	0.06984	0.27468	-0.14257	0.10781	0.076461	0.084497	-0.11684	-0.14215	-0.31076	0.04957	-0.073115	-0.28495	-0.032648	-0.24089	0.063443	0.013606	0.23236	-0.68239	-0.25815	0.30395	-0.11817	-0.65313	-0.48553	-0.32186	-0.29871	-0.035352	-0.25265	-0.29267	-0.24216	0.065611	0.39271	0.015109	0.34855	-0.15087	-0.24637	0.35633	0.73309	-0.27928	0.12232	0.22118	-0.080279	0.0040304	-0.36004	-0.32093	-0.16172	0.33345	0.035341	0.084191	-0.033079	0.12175	-0.040848	0.040874	-0.025351	-0.29688	0.25775	-0.395	0.49307	-0.33619	-0.50208	-0.41827	0.013807	-0.14383	-0.23064	0.13767	0.31979	-0.14194	-0.52825	0.007875	-0.33351	0.080372	-0.51878	-0.11969	0.37702	-0.047666	0.012057	-0.20592	-0.32282	-0.052483	0.073487	-0.41092	-0.59895	0.62377	-0.34648	-0.21938	-0.22276	0.11876	-0.17527	-0.054871	-0.38626	0.002777	-0.17804	0.23523	-0.16833	-0.31933	-0.27545	-0.23757	-0.18478	0.030477	0.12423	0.040684	0.018971	0.17771	-0.1099	-0.042711	-0.61275	-0.040268	-0.21154	0.061331	0.021275	0.13557	0.093006	-0.22321	-0.15574	-0.31564	-0.39027	-0.43096	0.1705	0.084399	-0.60503	-0.19413	-0.14584	0.12476	0.1123	0.29692	-0.37935	0.21123	0.15145	0.57301	-0.7202	-0.18572	0.37628	-0.17119	1.0302	0.42179	0.040297	-0.10643	-0.81556	0.6311	0.026189	-0.0048392	0.2453	0.29609	0.24587	0.043312	-0.59136	0.47328	-0.35492	0.30252	-0.091801	0.13578	0.011148	0.031155	0.1351	0.23282	-0.060702	-0.066511	0.045648	-0.045463	0.29382	0.11016	-0.12977	-0.098472	0.11368	0.59358	0.088225	-0.055144	-0.032552	-0.067089	-0.063331	-0.10805	-0.0021566	0.2571	0.30745
Rv2844	0.0269262	0.101155	0.388301	0.421433	0.655652	0.0286214	0.21956	0.0219962	0.374625	0.180235	0.347924	0.497682	0.432444	0.222613	0.018705	0.284045	0.125792	0.187793	0.0988106	0.25155	-0.0637233	0.209817	0.362737	0.406583	0.200044	-0.038284	-0.180734	0.112016	0.0159854	-0.0356076	0.0780947	0.172079	0.0392237	0.115168	0.00506015	-0.0540229	0.220525	0.0779488	0.382827	-0.0223297	0.0961292	0.285768	0.0907597	0.159613	0.38311	0.189302	0.00172739	-0.009912	0.378787	0.208983	0.15114	0.0715731	0.0413064	-0.219696	1.35702	0.113099	-0.143092	-0.26072	-0.300833	-0.0412496	0.0901783	-0.0410389	-0.0241658	0.105265	0.353267	0.381411	0.452937	-0.216866	0.249237	0.0604298	-0.0279274	0.412791	0.647195	0.350377	0.209985	0.303566	0.628453	0.21434	0.389479	0.00197862	0.339232	-0.0970851	-0.0536175	0.131205	0.597871	0.515183	0.025861	0.122585	0.126955	-0.0315296	-0.0112911	-0.00632862	0.157692	0.207631	0.080717	-0.0122754	-0.040418	-0.0441978	-0.0742377	0.473684	-0.0377658	0.499487	-0.0373921	0.327043	-0.0251229	-0.0567495	-0.0201422	0.0330971	-0.034359	0.000693976	0.159686	0.0442129	-0.0558109	0.03056	-0.0438113	-0.00499065	0.00174401	0.00372266	0.0851697	0.0917477	-0.317919	0.159872	0.3799	0.245532	0.0219975	0.242991	0.178153	0.220715	0.339515	0.146742	0.376011	0.556718	0.183159	0.723407	0.244174	0.201962	0.124484	0.181526	0.605198	0.280259	0.0699687	0.00471976	-0.0699641	0.15381	0.0935901	0.0415216	0.193026	0.158971	0.0746372	-0.0315664	0.0716969	0.072348	-0.0185997	0.0173767	-0.0561004	-0.0174365	0.0766624	-0.0188494	0.136724	-0.359139	-0.0046979	-0.046482	-0.0093154	-0.10619	0.040375	-0.05435	-0.12801	0.09664	-0.014421	-0.085066	0.082943	0.0095818	-0.025604	0.11771	-0.17655	-0.098253	-0.022141	0.69639	-0.011559	0.48548	0.040073	0.2721	-0.078539	-0.094499	0.27463	0.1365	-0.11439	0.0097864	0.13227	0.14215	0.37777	0.13264	0.35212	0.10307	-0.12976	-0.02328	0.925306	-0.462474	0.01482	0.024368	0.34927	0.1556	-0.122	0.17901	-0.28018	-0.6004	0.55316	-0.32464	0.13549	0.12978	0.24206	-0.13123	-0.043886	0.27389	-0.52682	-0.11093	-0.1718	-0.087225	-0.094509	-0.085158	-0.22634	-0.3308	-0.27925	-0.26614	0.018272	-0.11479	-0.26774	-0.093306	-0.16186	-0.20326	-0.27908	0.15617	0.072954	0.15662	0.13433	-0.17006	-0.010777	0.059041	-0.4973	-0.052924	0.16579	0.16973	0.099932	-0.073002	0.2273	0.028091	0.21394	-0.041759	0.078004	-0.13195	0.010398	-0.10451	0.066896	0.099587	-0.055601	0.078836	-0.10845	-0.046923	-0.14158	-0.074173	-0.15358	-1.3794	-0.12211	-0.34085	0.27407	0.30782	-0.15172	-0.079185	0.31607	0.27627	0.023246	0.37472	-0.17463	0.078675	0.31607	-0.12549	0.22763	-0.23295	0.4609	0.39369	0.043454	0.12557	-0.64384	0.034338	0.25638	-0.37709	-0.33286	-0.5746	-0.17639	-0.3815	0.30521	-0.099328	0.014952	-0.27095	0.036466	-0.34185	-0.25352	-0.24118	-0.51313	-0.71447	-0.55213	-0.82098	-0.51769	-0.33814	0.062528	0.30699	0.02764	-0.07941	-0.10922	0.11425	0.11127	-0.34041	0.071943	0.15639	-0.12024	-0.12578	0.21894	0.51237	-0.093013	-0.36121	-0.36125	0.13511	0.18317	0.23387	0.095803	-0.1813	-0.099897	-0.20873	0.42376	0.9327	-0.25279	-0.42523	0.35612	-0.1908	-0.35594	0.11728	-0.19241	-0.17605	-0.098559	-0.17633	-0.058026	-0.040731	0.073304	0.3064	-0.18966	0.02944	0.016211	0.31512	0.06449	-0.11348	-0.35948	-0.2639	0.044944	-0.49999	-1.0447	-0.60215	-0.26169	-0.27352	-0.58344	-0.49763	-0.85483	0.052565	0.15876	0.060952	0.071987	0.10139	-0.60224	0.017	-0.11262	-0.48424	-0.12396	-0.33886	-1.0369	-0.49453	-0.0039291	-0.35265	-0.84804	0.788	0.53083	0.13759	-0.78548	0.095673	0.41071	0.43926	0.2918	-0.37253	-0.013616	-0.070171	0.17752	0.40211	-0.25546	-1.1098	-0.31221	-0.43719	-0.65588	0.6877	0.055641	0.21437	-0.26842	-0.059743	-0.19635	0.12748	-0.36512	-0.55731	-0.23946	-0.14373	-0.31041	-0.84502	-0.38164	-0.7703	-0.91339	-0.43136	-0.36599	-0.84768	-0.47488	-0.43675	-0.32288	-0.47591	-0.61464	-0.38705	-0.13162	-0.14969	-0.36068	-0.13325	0.23105	-0.12095	0.13392	-0.1054	0.09758	0.12308	0.10844	-0.10388	-0.60111	-0.21471	-0.35693	-0.6765	-0.28204	-0.23679	0.20861	-0.4217	-0.30148	-0.29334	-0.24862	-0.45776	-0.53097	-0.36709	-0.019751	-0.47625	-0.9398	0.075315	0.3357	0.20915	0.27123	0.27931	0.29896	0.23678	-0.0095942	-0.2198	-0.14313	-0.17155	-0.059212	-0.039604	-0.24178	-0.30999	-0.18868	-0.25824	-0.21771	-0.057288	0.076718	0.177	0.19948	-0.15496	0.18302	-0.069147	0.051522	0.11719	-0.13052	-0.13418	-0.53684	-0.38231	-0.36909	-0.27169	-0.48877	0.81776	-0.12723	-0.2774	-0.093327	-0.11752	-0.4696	-0.13392	-0.40362	0.023455	-0.40097	0.087758	0.025302	-0.035968	-0.1891	-0.041734	0.11621	0.15026	-0.22963	0.37694	-1.0302	0.63797	-0.47074	-1.0637	-0.26426	0.041348	-0.14343	-0.40568	-0.48928	-0.22958	-0.2956	0.1057	-0.51371	-0.83647	0.67586	-0.7962	-1.097	-0.028502	0.035061	-0.37635	-0.10837	0.93735	-1.0539	-0.37264	0.1622	0.10877	-0.20224	-0.052705	-0.63965	-0.10018	1.2825	-0.68856	-0.37757	-0.31225	0.092535	-1.0457	-1.399	-0.74993	-1.1076	-0.70329	-1.4212	-0.43992	-1.102	-0.95559	-1.1363	-1.0327	-1.4109	-0.62977	-0.75085	-1.4899	-0.63108	-0.60088	-1.0159	-1.4944	-0.48188	-0.28705	-0.50045	-0.66475	-1.0675	-1.7941	-1.2072	-1.0854	-0.38852	-0.79861	-1.6998	-0.48995	-0.80254	-1.1616	-0.57129	-0.33164	-1.4323	-0.44626	-0.86206	-0.94027	-0.84692	-1.2088	-2.0351	-0.79319	-0.97759	-0.89678	-0.32319	-1.1223	-0.45466	-0.50175	-0.72366	-0.80515	-0.41885	-0.37103	-0.77485	-0.098392	-0.48659	-0.030808	-0.47506	0.296	-0.1418	-0.6087	-0.39741	-0.18424	-0.068988	-0.41084	-0.10906	0.075743	0.12045	-0.66375	0.17914	0.053894	-0.78302	-0.584	-0.2024	-0.044348	0.14529	-0.0046319	-0.17725	0.0023646	2.0035	0.11889	-0.9618	-1.0994	-0.0057294	-0.32108	-0.12034	-0.51299	-0.58919	-0.35667	-0.13518	-0.56471	-0.14067	-0.10026	-0.08428	-0.23064	-0.65896	-0.42038	-0.21219	-0.036049	-0.57675	-0.28411	-0.86202	0.15107	0.01731	-0.14183	-0.60773	-0.27239	-0.13461	0.3025	-0.55896	0.01773	-0.39145	-0.24748	-0.44107	-0.098723	-0.7214	-0.22787	-0.20178	-0.0038005	-0.5505	-0.35548	-0.10262	-0.54084	-0.33817	0.064138	-0.12372	-0.21028
Rv2845c	0.0465708	0.025386	0.358681	0.210633	0.145564	0.141444	0.368876	0.137038	0.312026	0.0276346	0.432564	0.604031	0.241175	0.44601	-0.0938083	0.148093	0.258082	-0.4448	0.0334349	0.427463	0.208375	0.569948	0.767488	0.649828	0.562654	0.378229	-0.28166	-0.0529598	0.174712	-0.113267	0.140908	0.0529689	0.443426	0.170723	-0.014	-0.110378	0.19924	0.045616	0.729341	-0.00461841	0.54252	0.372691	0.164944	0.368997	0.65873	0.51292	0.248734	0.588739	0.223158	0.639161	0.657067	0.466622	0.267905	0.389964	-0.0383333	0.158048	-0.0863627	0.249603	0.0721695	0.139187	0.496647	0.499809	0.494205	0.00797069	0.239934	0.0915236	-0.0632168	-0.032904	0.0775623	-0.0843617	0.0652719	-0.2568	0.0839349	0.167102	0.106321	0.154633	-0.0288478	-0.162415	-0.0428257	-0.160063	-0.131845	-0.291999	-0.0137175	0.140101	-0.0184238	-0.0143131	0.147875	-0.133752	-0.236112	0.170742	0.0838403	0.257657	0.588081	0.071684	0.222216	0.07903	-0.0346752	0.0347937	0.0539766	0.0760218	0.0350165	-0.220987	-0.0318651	0.233332	0.0954655	0.0461545	0.0506531	-0.0315514	-0.0333011	-0.0373768	0.181026	0.231936	0.0356538	0.0405617	-0.00467932	-0.0162915	-0.0129489	0.0211699	0.120397	-0.155233	-0.201543	0.91104	0.726427	0.388847	-0.304972	0.72564	-0.25733	0.0968344	-0.143339	0.128479	0.790243	0.526954	-0.120312	0.404861	-0.135315	0.174585	0.285712	-0.0886278	0.322617	-0.0762188	0.123619	-0.205774	-0.057942	0.00789296	-0.0298506	-0.0353956	0.201133	0.157499	-0.013811	0.186183	-0.0574319	-0.0237497	0.0359138	0.11823	-0.110848	0.0856985	-0.000350212	0.00431329	-0.141864	0.249816	-0.11384	-0.020762	-0.23098	-0.12817	-0.017838	-0.056312	-0.41192	-0.052424	-0.13361	-0.21172	-0.12414	-0.016006	-0.2299	-0.089539	-0.24621	-0.16915	-0.21934	-0.1456	0.068683	0.075032	-0.14641	-0.17692	-0.087851	-0.19014	-0.054467	-0.1083	-0.29142	-0.035891	-0.12654	-0.11163	0.025693	-0.056351	-0.1395	-0.0043619	0.13034	0.43451	0.1465	-0.720535	0.11062	0.76971	0.40628	0.40897	0.56044	0.54607	0.16108	0.15461	0.68824	-0.069355	0.14192	-0.12823	-0.083661	0.056378	-0.10506	-0.35911	0.24436	-0.011974	0.06254	-0.27061	-0.25821	-0.20076	-0.24318	0.16493	-0.27605	-0.081881	-0.38437	-0.38068	-0.099688	-0.1918	-0.23052	-0.18988	-0.29963	-0.45272	-0.39353	-0.45278	-0.29485	-0.035628	-0.40079	-0.27492	-0.49946	-0.29557	0.1112	-0.13731	0.17016	0.28335	0.2828	0.29072	-0.31808	0.33433	0.25228	0.10104	0.086366	-0.056845	-0.17246	0.045928	0.056989	0.10808	-0.24956	-0.044917	-0.24637	-0.083289	-0.16832	-0.10211	-0.047091	0.048305	-0.18725	0.051682	-0.14436	0.020606	0.1913	-0.034021	0.17475	0.22411	-0.19113	-0.19561	0.1913	-0.65755	0.062177	0.59184	0.049824	0.21596	-0.14089	0.12573	0.64128	0.33048	-0.10433	0.22379	-0.19772	0.071866	0.098041	-0.22655	-0.27966	0.060477	-0.085918	-0.14681	-0.11506	-0.0065456	-0.14993	-0.061983	-0.057221	0.12819	-0.0064694	0.17076	-0.043481	0.020526	0.14079	-0.074074	-0.23204	-0.085382	-0.52406	-0.21616	0.08374	-0.21556	0.086916	-0.23221	-0.049353	-0.066031	-0.66934	-0.29743	-0.19896	-0.13088	0.042041	0.1361	0.42701	-0.0412	0.10016	-0.183	0.030863	-0.061811	-0.37224	-0.33145	-0.31157	-0.11093	-0.32562	-0.73916	-0.41065	-0.14681	-0.24367	-0.41092	-0.42292	-0.16469	-0.098188	0.065961	0.023608	-0.1269	0.23658	0.11715	0.14611	-0.17091	0.064404	-0.79283	-0.16621	0.29645	0.23355	-0.23437	-0.18511	-0.20189	-0.47105	-0.68055	-0.17108	-0.50202	-0.13441	0.13789	-0.088864	-0.19053	0.30044	-0.053659	0.25108	0.011599	-0.39966	-0.44151	-0.31765	0.39597	-0.001411	0.75691	-0.0042187	-0.083845	-0.19123	-0.40616	-0.031243	-0.55712	-0.14677	0.14332	-0.41465	0.094003	0.083548	0.0053771	0.21417	0.32305	-0.16949	0.31858	0.13349	-0.3419	-0.35007	-0.50009	-0.24006	0.19735	0.15033	-0.14334	0.12007	-0.14439	-0.085371	-0.23655	0.041457	-0.26474	-0.13579	-0.18087	-0.42521	-0.53818	-0.7287	-0.14096	-0.32968	-0.083908	-0.24721	-0.38002	-0.13895	0.043975	0.1912	-0.011053	0.020084	0.13001	-0.044067	0.007024	-0.17311	0.10282	0.079927	0.030711	0.081762	0.25408	-0.10521	0.18649	0.053017	-0.25164	-0.44545	0.043694	-0.27036	-0.30433	-0.39554	-0.45255	-0.48185	0.081775	-0.16582	0.059299	-0.64053	-0.22601	-0.26236	-0.64388	-0.15728	-0.4895	-0.18642	-0.11371	0.1531	0.12243	0.21577	0.14036	0.11354	0.14136	-0.027332	-0.010406	-0.10827	-0.10355	-0.08228	-0.1365	-0.09587	0.0068834	-0.090895	-0.22254	0.0002644	-0.080641	0.18518	-0.062095	0.35114	-0.19021	-0.54657	0.2518	0.07691	0.06952	0.0022754	0.049997	-0.1241	0.046546	-0.15324	-0.15532	-0.015731	0.0054309	-0.0079686	0.072022	-0.036974	0.11909	-0.05772	-0.21599	0.28775	-0.0075834	0.20557	-0.05323	0.1521	0.067944	-0.056229	0.19334	-0.20672	-0.27699	0.015805	-0.021244	0.29127	0.35769	0.29247	0.30587	-0.032777	-0.12805	-0.32592	-0.24987	0.069404	0.21446	-0.40418	-0.17881	0.1627	-0.046084	0.016157	0.15812	-0.32471	0.059836	-0.07601	0.43418	-0.19625	0.81051	0.34174	-0.13568	0.26258	-0.296	-0.25855	0.30396	-0.07558	-0.26502	0.36089	-0.25852	-0.043423	0.22181	0.058773	-0.0030151	-0.28611	-0.31613	-0.078945	-0.15711	-0.29049	-0.26557	-0.27625	-0.1107	-0.51542	0.77391	-1.0139	-0.40619	-0.83299	0.016939	-0.39696	-0.12446	-0.13009	0.0072166	-0.51083	-0.71892	-0.261	-0.16014	-0.015619	-0.79253	-0.14683	0.56258	0.0015447	-0.13427	-0.16632	-0.73323	0.51414	0.28338	-0.43148	-0.78487	0.73801	-0.52072	-0.49454	-0.23283	0.2942	-0.26879	-0.32156	-0.34931	0.28232	-0.43985	-0.080052	-0.38703	-0.46406	-0.44592	0.37463	-0.027601	0.14537	0.39518	-0.29563	0.13448	-0.10951	-0.97937	0.21833	-0.26058	-0.078349	-0.12029	-0.46044	-0.71397	0.079516	-0.41636	0.23119	-0.30677	-0.23789	-0.28792	-0.27907	-0.34288	-0.050727	-0.051105	-0.22452	-0.12197	0.27826	-0.020572	0.08504	-0.19003	-0.021213	-0.037963	0.20618	-0.26098	-0.035324	0.17041	-0.097715	0.52823	0.072496	0.11433	-0.073964	-0.20613	0.77252	0.17374	0.028638	0.15456	-0.063439	0.23832	0.10828	0.006306	0.048273	-0.29101	0.091822	-0.14371	0.33983	-0.16215	0.56543	-0.15162	0.061857	0.075714	0.089514	0.16045	-0.35086	-0.13682	0.1227	-0.092835	-0.17619	0.12725	0.41148	0.20505	-0.35922	0.054741	-0.19474	-0.29193	-0.52005	0.21712	-0.15999	0.045997
Rv2846c	0.124489	-0.0796546	1.46873	1.04777	-0.0625433	0.108017	0.200208	-0.0554275	-0.783224	0.262918	-0.0810509	0.569088	0.580486	0.521542	-0.190343	0.537108	0.201613	-0.172837	-0.203015	-0.0658431	-0.281247	-0.0929631	0.204029	0.168656	-0.28541	-0.180946	0.793401	-0.274826	0.097051	0.783818	0.208289	-0.0125237	0.0598683	0.137409	0.0515636	0.124976	0.717296	-0.101683	0.532541	-0.00114602	1.14968	0.305669	0.18009	-0.189068	0.745704	0.492827	0.11455	-0.326759	-0.11117	1.1176	0.537499	-0.334553	0.366953	-0.140775	1.2497	-0.933255	-0.203385	-0.0199792	-0.465478	-0.810134	-1.59474	-0.218842	-0.874341	-0.288531	0.0077091	-0.00369823	0.341177	-0.191242	0.404775	0.0795801	0.304096	0.421868	1.56079	0.000946351	0.170773	0.638853	0.138816	0.683236	0.133782	-1.23176	-1.22055	0.138906	-0.234559	0.289287	0.728997	0.349599	-1.05304	0.137778	0.149259	-1.34954	-0.664017	-0.773815	0.736755	0.00160842	0.101915	0.0352921	0.0186616	-0.00211847	0.00390568	0.51319	-0.036223	1.14077	-0.00529269	0.398631	-0.120266	-0.0920966	-0.0626919	0.168128	0.175503	-0.0461031	0.210683	0.129301	-0.0550744	0.0306001	0.0817804	0.179549	0.150318	0.119959	-0.0745865	0.700536	0.827198	0.344011	0.588831	0.977065	0.119095	1.14067	0.484801	0.234094	-0.174023	0.219907	0.663703	0.712721	0.12011	0.24666	-0.0989218	0.871293	0.227555	0.767205	0.493961	-0.541276	-0.715744	0.560239	0.342877	1.28226	0.177832	-0.0554845	-0.0607085	0.481241	0.406163	0.452628	0.0271595	0.434219	0.142927	0.0636582	-0.00011982	0.146921	-0.123694	-0.0793881	0.0202218	-0.972016	-0.034139	0.10265	-0.030307	0.0074122	0.047066	-0.098969	0.083508	-0.14223	0.044599	0.014053	-0.013426	0.17993	-0.049472	0.062961	-0.58631	0.14808	-1.1402	1.3666	-0.10048	-0.77044	0.34796	1.0038	-0.25339	0.63913	0.6761	-0.038377	0.71048	-0.37466	-0.069719	0.17757	-1.1667	0.097664	1.0063	-0.09185	0.84753	-0.14736	-0.255521	-2.06778	1.4078	1.4923	0.67461	0.097733	0.082192	0.31897	0.25608	0.4113	0.42461	-0.10474	0.086807	-0.1524	0.15394	0.24285	0.55044	-0.83839	-0.38429	-0.00044747	-0.010819	0.37238	0.31169	0.43098	0.10772	-0.2677	0.039386	0.46223	0.42308	0.38189	0.11893	0.43391	0.21079	0.40246	-0.033669	0.66433	0.59522	0.66368	-0.92841	-1.0499	-1.3893	1.231	0.90577	0.99805	0.23972	-0.55224	0.16796	-0.052089	0.18326	0.20328	-0.35171	0.093023	-0.2478	-0.16721	0.24742	-0.94466	-0.48934	0.22927	0.4232	0.063192	-0.82123	-0.24631	-0.011074	0.15884	0.81211	0.30115	-0.56372	-0.70812	0.38404	-0.87496	-0.27072	-0.64791	-0.080816	0.33018	-0.10056	-0.19151	0.95398	0.22593	-0.080816	0.10705	2.7589	1.4178	-0.62801	-0.8195	-0.22163	-0.71874	-0.08027	-0.051245	0.25301	-0.18402	0.49578	-0.40362	-0.33116	-0.49947	0.034222	-1.1126	2.2759	-0.097951	1.9072	-1.505	-0.58644	-0.57151	-1.6086	-0.74211	-0.62932	-2.0799	-0.87513	-1.9742	0.91091	1.2807	-1.2331	-0.05047	-1.1942	-0.94279	-0.53554	-0.82831	-0.67579	-2.6486	-2.7705	-0.45461	0.77133	-0.22115	1.0785	-0.038046	0.63815	-0.96235	-0.86214	0.22284	0.33605	1.2918	-0.28412	0.79659	-0.23382	-0.28084	-0.42909	-1.0212	0.50485	-0.47445	0.39579	0.14544	-0.11419	-0.25365	-0.20637	0.79784	0.21973	-0.12883	-0.69254	-0.84018	-0.40258	-1.0564	-0.85463	-0.36703	-0.61227	1.257	1.17	-1.5071	-2.2218	0.88043	-0.23269	0.4484	2.5388	1.1712	0.04228	0.71416	0.54732	-1.1942	0.56282	-0.18532	-1.4253	-0.090679	-1.7874	0.78625	0.41269	1.5345	-0.21432	-0.53335	1.0138	-1.2371	-0.081577	0.39964	0.88964	0.31919	0.42023	-0.11348	0.15221	-1.5543	-0.39455	0.29519	-0.96448	-0.49006	-0.068262	-0.58371	0.66168	0.24167	-0.0067434	-0.14705	-0.14043	0.0056497	-0.13286	-1.2972	0.018367	-0.30684	-0.051612	0.046472	0.19928	0.61578	1.0681	1.3483	0.38282	0.2607	0.38959	1.1598	-0.25061	-0.81315	0.60424	-0.26049	0.34667	0.41425	0.60906	-0.97657	-0.56416	-0.96006	-0.91188	-0.98496	-1.0214	-0.30254	-0.47663	-0.35061	-0.098101	-0.0012291	-0.3849	-0.34213	-0.47709	-0.3427	-0.30418	0.097651	-0.80157	-0.67182	-0.44456	-1.5281	-1.1972	-0.37532	-0.60403	-1.1129	-0.81113	-1.1675	-0.66458	-0.89359	-1.2012	-0.035355	-0.37593	-0.40378	-0.4057	0.016121	0.16619	0.18885	0.14912	0.23117	0.2701	0.24901	-0.50706	-0.57804	-0.44587	-0.42685	-0.38952	-0.55957	-0.3315	-0.39014	-0.21848	-0.44118	-0.28324	-0.19327	-0.0005237	-0.12631	-0.11237	0.021293	-0.63549	-0.55296	-0.60849	-0.61115	-0.39479	0.13711	-0.22958	-0.12233	0.28735	0.07539	0.27864	0.80944	-0.14419	0.23009	-0.4219	-0.29363	-0.36093	-0.087526	-0.63165	0.075486	-0.4165	0.00063996	-0.070535	-0.0070488	-0.31097	0.04466	-0.09647	-0.25121	-0.18516	0.18748	-1.1571	0.10304	-0.40368	-1.4436	-0.17147	-0.25849	-0.17797	-1.0282	-0.97327	-0.55482	-0.53203	-0.14594	-0.70874	-1.1463	0.48545	-0.54715	-1.0797	-0.32569	-0.55466	-0.64985	-0.16987	0.0026507	-1.1944	-0.24419	0.17096	-0.060117	-0.091186	-0.26469	-1.2852	-0.21975	0.6637	-0.43537	-0.7675	-0.5559	-0.22005	-1.4437	-1.5488	-0.39696	-1.3594	-1.2843	-1.6755	-0.68149	-0.95691	-0.45583	-0.84965	-1.3175	-1.6854	-0.52094	-0.67563	-1.1646	-0.64101	-0.83174	-1.2908	-1.3224	-0.32636	-0.77915	-0.11305	-1.1423	-0.90637	-2.1137	-1.5003	-1.7824	-0.52753	-1.4076	-1.6594	-0.72589	-1.2198	-1.3532	-1.2007	-0.69089	-2.0016	-0.62561	-0.82176	-0.15184	-1.3995	-1.6084	-2.0691	-0.58742	-1.1595	-0.74934	-0.45716	-1.5119	1.049	1.7471	-0.85759	-0.91371	-1.1195	0.03681	0.87966	-0.00038357	-1.1721	1.8002	-0.97761	0.24195	0.3024	1.1282	0.25908	2.7184	0.27051	0.93404	0.063365	-0.35715	0.068312	0.95464	0.27774	-0.53703	-1.0691	0.45302	0.46541	-0.12294	0.57329	-0.15221	0.3016	0.31381	-0.36835	0.32905	-0.19172	0.66652	0.58372	0.15643	0.17895	-0.056833	0.64331	0.16989	0.19675	0.34457	0.50319	0.50779	-0.20329	-0.049613	0.085001	0.3525	0.040425	0.28929	0.062077	1.2473	-0.29244	0.48378	-0.42318	-0.0060161	-0.90306	0.45459	-0.4605	-0.04977	-0.38764	-0.1091	1.7605	0.1141	-0.50174	0.30107	2.4828	-0.17362	0.34171	-0.8692	1.949	-0.43453	1.1316	2.1631	0.87459	-0.27768	0.40408	-0.028944
Rv2847c	-0.366581	-0.222657	-0.0118795	0.191206	-0.345991	-0.10727	-0.150039	-0.0646683	-0.299166	-0.0835094	-0.323803	-0.402304	-0.292274	-0.15894	-0.070466	-0.261265	-0.0546342	-0.974394	0.0366797	-0.390685	-0.168353	-0.228127	-0.475973	-0.323316	-0.529141	-0.574259	-0.0432205	-0.0397011	-0.054807	0.078945	-0.199956	0.00426546	-0.0896509	-0.0209462	-0.156689	-0.168319	-0.0599697	0.0590143	0.0805643	0.000363194	-0.188652	0.109524	0.0949246	-0.154997	-0.181454	-0.0636869	-0.0679157	-0.302647	0.0487589	-0.00179096	-0.160311	-0.197807	-0.49913	-0.0843968	-0.154775	-0.309374	-0.0911697	-0.178711	-0.241104	-0.0730068	-0.00333339	-0.14443	-0.00447995	-0.0138384	-0.154229	-0.175294	-0.217505	-0.00224446	-0.178482	-0.155003	-0.124648	-0.151001	-0.257001	-0.000553571	-0.269473	-0.0647643	-0.281693	-0.386765	-0.224387	-0.141462	-0.322513	-0.166367	0.0845937	-0.238261	-0.251002	-0.224169	0.0549889	0.101773	0.105227	-0.0866001	-0.169652	-0.20187	-0.014264	-0.606629	-0.123628	-0.116072	-0.145388	-0.10872	-0.11299	-0.553678	-0.064887	-0.707564	-0.0643417	-0.431608	-0.164049	-0.117394	-0.141505	-0.106754	-0.203216	-0.116966	-0.561821	-0.355908	-0.218514	-0.0829378	-0.202243	-0.184875	-0.180865	-0.108862	-0.100753	-0.240349	-0.32236	-0.309576	-0.204529	-0.383528	-0.180828	-0.27737	-0.18177	-0.168872	-0.204468	-0.0105679	-0.376369	-0.658668	-0.119622	-0.756769	-0.336804	-0.206857	0.0562001	-0.275601	-0.127821	-0.473059	-0.210063	-0.141683	-0.0797229	-0.392222	0.044144	-0.148776	-0.199492	-0.110768	-0.234146	-0.144516	-0.0200252	-0.0178096	-0.107808	-0.211222	0.110919	-0.020349	-0.0988679	-0.104543	-0.161351	-0.128131	-0.1895	-0.0030741	-0.054703	-0.13561	-0.15899	-0.11302	-0.33135	-0.35164	-0.13013	-0.05598	-0.15791	-0.21637	-0.59198	-0.12201	-0.16401	-0.056341	-0.15747	-0.071426	-0.25735	-0.094306	-0.47036	-0.35176	-0.1744	-1.0615	-0.10712	-0.18605	0.061199	-0.05962	-0.030183	-0.074351	-0.37172	-0.099288	-0.23313	-0.18414	-0.015405	0.023118	-0.090947	0.23269	0.17921	0.37772	0.14262	-0.09298	0.19354	0.24669	0.058265	-0.04127	0.33516	-0.10322	0.13549	0.098279	0.019386	0.23002	0.041984	-0.25477	0.015145	-0.18967	-0.61287	-0.18447	-0.14809	-0.065714	-0.43362	-0.34103	-0.35961	-0.15455	-0.18021	-0.11033	-0.36965	-0.027525	-0.21277	-0.025863	-0.3896	-0.36192	-0.49167	-0.3616	0.058059	-0.06336	0.15092	-0.026598	0.059654	0.17183	-0.077075	0.17773	0.15006	0.098898	-0.12507	0.11654	0.050628	0.12339	0.30148	0.10109	0.14098	0.031853	0.048302	0.0093843	0.072258	0.081448	-0.15974	-0.079238	-0.018932	-0.23124	-0.0083654	0.11251	-0.28294	-0.42523	-0.010595	-0.13421	0.07685	-0.16435	-0.19915	-0.094693	0.036344	-0.12281	0.18089	-0.094437	-0.19915	0.01766	0.53698	0.27757	-0.075804	0.090057	0.38372	0.011518	-0.21302	-0.10946	0.064247	0.022313	0.054786	0.24119	-0.015679	-0.1353	-0.18157	0.064116	0.20999	-0.1431	0.11626	-0.079723	-0.034241	-0.14383	-0.54833	-0.27721	-0.018106	-0.14042	-0.21381	0.012204	0.037309	0.10927	-0.61379	-0.66533	-0.37632	-0.69536	-0.57567	-1.2638	-1.059	-0.24981	-0.18996	-1.2902	-0.3346	-0.14737	0.20957	0.031837	0.27609	0.1465	-0.62943	0.073427	0.1079	0.3539	-0.3276	0.31595	-0.62747	-0.19605	0.48752	-0.050303	-0.4878	-0.26543	0.31373	0.10635	-0.071808	-0.082458	-0.041578	0.075436	0.040716	0.15027	-0.090073	-0.16466	0.12793	0.035401	0.0087282	-0.27551	-0.31434	-0.30303	0.11768	0.1668	0.025497	-0.20823	0.21034	0.15926	0.056538	-0.19663	0.18357	-0.25562	0.24921	-0.81929	-0.30115	-0.86956	-0.49711	-0.40385	-0.29459	-0.18914	-0.12209	-0.47677	-0.20182	-0.13805	-0.056159	0.15739	-0.45067	0.31493	0.20965	-0.50145	-0.41033	-0.25122	0.09865	-0.097517	-0.36255	-0.44192	-0.52554	0.16967	0.16009	-0.37382	-0.10802	-0.16001	-0.17653	0.50662	0.13122	-0.20949	0.24453	-0.78948	0.14608	-0.15068	0.22069	0.25908	0.18936	0.21175	0.33548	0.39073	0.29308	0.17009	0.16725	0.38419	0.071928	0.32165	0.65486	0.04587	0.075275	0.16562	0.14778	0.06295	0.24966	-0.030556	0.092464	0.1422	-0.039696	0.091375	-0.063335	0.21763	0.17782	0.12106	0.30657	0.28981	-0.041838	0.24671	0.35141	0.14375	0.17864	0.35305	0.42879	-0.05149	0.019275	0.24011	-0.075405	0.30969	0.31292	0.26011	0.28583	0.1255	0.24154	0.22887	0.22487	0.48483	0.56764	0.02505	-0.018676	0.11232	-0.046582	0.11905	0.057907	0.017279	-0.091285	0.015141	-0.1174	-0.058088	-0.10574	0.078842	-0.08599	0.058452	-0.054037	-0.15815	0.014004	-0.037076	0.20212	-0.057929	0.22085	-0.02999	0.13457	0.007739	-0.029327	0.021366	0.029336	0.035557	-0.043573	-0.066077	0.43467	0.080518	0.55772	0.55152	0.019764	0.060195	0.048836	0.034683	-0.1346	-0.18273	0.13581	0.082048	0.18606	-0.08718	0.24439	0.1436	0.065291	0.21564	-0.40937	-0.22604	-0.082861	2.84e-06	-0.036464	-0.13852	-0.059325	-0.13298	-0.083542	0.054727	-0.59009	-0.49158	-0.046474	-0.11245	-0.4207	-0.22573	-0.09582	0.14212	-0.0051319	-0.075457	-0.056468	-0.18912	-0.29924	0.38977	-0.092054	0.3676	-0.091243	-0.1856	0.24507	-0.15052	-0.30454	0.09056	-0.084577	-0.13598	0.023364	0.0037284	-0.31711	0.051377	-0.066111	0.024874	-0.071067	-0.037265	0.0058648	-0.25091	-0.12658	-0.17434	-0.64923	0.16902	-0.30214	0.076417	-0.66518	-0.48857	-0.64756	0.1169	-0.43488	-0.39057	-0.1662	0.26399	-0.41994	-0.52077	-0.0036012	-0.50622	-0.027425	-0.59804	-0.12083	0.0989	-0.20534	-0.033005	-0.10646	-0.58128	0.24784	0.35648	-0.57618	-0.63833	0.16541	-0.74086	-0.20435	-0.16771	0.14549	-0.32808	-0.20606	-0.30255	-0.2872	-0.38529	-0.26128	-0.20072	0.1337	0.061662	0.60603	0.21392	0.49797	0.21136	0.07207	0.093785	0.11022	0.1354	0.291	0.04281	-0.01599	0.11676	0.052738	0.18053	0.24725	0.063136	0.33479	-0.05282	0.052358	0.18007	0.043883	-0.13264	0.15975	0.1188	-0.064378	0.0063748	0.4581	-0.2277	0.26207	0.11346	0.019869	0.0047762	0.47742	0.21917	0.298	0.4016	0.078546	0.36569	0.45055	0.24958	0.053047	0.24492	0.8472	0.62577	-0.071412	0.1716	0.19509	0.62938	0.22089	0.084346	0.23263	0.28136	0.15949	-0.057688	0.1958	0.034995	0.46777	-0.0083702	0.096484	-0.020541	0.56083	0.033825	-0.023598	0.043691	0.25604	0.067633	0.16204	-0.0094449	0.56241	0.17691	0.25678	0.12445	0.21629	0.38413	0.23603	-0.0054078	0.0087651	0.1831
Rv2848c	0.0862285	0.190873	0.257648	0.0844773	0.336032	-0.221124	-0.46529	0.0659071	-1.24594	-0.172982	-0.41286	-0.244809	-0.241629	-0.0656165	0.288939	-0.689383	-0.670765	-0.748953	0.0643863	0.182457	0.0210152	-0.353541	0.489477	-0.0724025	0.0121314	-0.0276593	0.0135825	-0.384491	-0.0814538	-0.0286382	0.151127	-0.48434	0.291183	0.212455	0.0352266	-0.101331	0.136804	0.116125	-0.491669	-0.245935	0.225388	0.204878	-0.125757	0.147217	-0.24808	-0.000652609	-0.0555713	0.217396	0.116829	-0.188931	-0.236529	-0.209799	-0.200679	-0.0694073	0.0733593	0.103742	0.237222	0.148076	-0.227465	-0.0400977	-0.112585	0.269369	0.166078	-0.000996753	0.273015	0.241285	0.173379	-0.343019	0.353539	-0.154258	0.0434972	0.102411	0.424815	-0.328119	-0.121112	0.0155519	-0.0303978	-0.216773	0.0475642	-0.279831	-0.162805	0.44748	-0.0184841	0.0127724	0.108856	-0.0735621	0.178225	0.425245	0.353273	-0.059184	0.221257	0.154084	0.663801	-0.107653	0.00153118	0.0961127	0.14185	0.00991475	-0.0199734	0.284479	0.132534	0.478584	0.0557981	0.211845	0.113251	0.123909	0.0684658	0.292979	0.203671	0.133732	0.0331423	-0.0427823	0.141638	0.168452	0.0439854	0.0694543	0.159481	0.0390464	-0.531544	0.160478	-0.104741	-0.415018	0.346281	0.0163869	0.41225	0.234082	0.183601	0.0836876	0.197997	0.230712	0.209261	0.0928781	0.124185	0.550784	-0.000407784	-0.116217	-0.0593974	0.200579	-0.0252794	-0.708914	-0.00645094	0.25707	0.350961	-0.159948	-0.0850123	0.0526034	0.19037	-0.143419	0.370727	0.106034	-0.0727494	-0.06949	-0.0148465	0.188557	0.0620392	0.116179	-0.0544617	0.0487328	0.123564	0.24648	-0.063801	-0.43913	-0.14072	0.05345	-0.10506	-0.040734	-0.06507	-0.070676	0.014398	-0.047094	-0.099223	-0.16837	-0.17527	-0.094988	-0.050485	-0.20097	-0.092447	0.49235	-0.11806	-0.12972	-0.30348	0.3003	-0.16037	-0.34207	-0.15382	-0.12885	-0.34009	0.029277	-0.095074	0.062323	-0.1752	-0.10301	-0.02698	-0.08116	0.070734	-0.059848	0.0702694	-0.659099	0.29825	0.62187	0.29762	0.34493	0.25246	-0.21949	-0.031893	0.043501	0.38327	-0.28609	-0.22331	-0.10605	0.00080404	0.18963	-0.099209	-0.46948	-0.95533	-0.20444	-0.58157	-0.13585	-0.12881	-0.12624	-0.47346	-0.37579	-0.27329	-0.25473	-0.21815	-0.19104	-0.27427	-0.33123	-0.3117	-0.21141	-0.58748	0.15412	0.16246	0.15426	-0.57504	-0.38516	-0.62212	-0.05456	0.059024	0.028281	0.037466	0.0079525	-0.063348	-0.15711	0.029574	-0.21495	-0.16324	-0.27971	0.10829	-0.024291	0.10021	0.13373	0.30666	-0.3469	-0.23861	-0.18201	0.091447	-0.21839	-0.059611	-0.10384	0.14268	-0.32828	-0.11452	-0.047545	-0.10642	-0.43369	-0.018388	-0.49257	-0.0014081	-0.22417	-0.14373	-0.0012814	-0.14911	0.033154	-0.0014081	-0.40806	0.32287	-0.45941	0.098157	0.0029098	-0.15155	0.20264	-0.094266	-0.17645	0.0473	-0.0845	0.18665	-0.092423	0.19809	0.18207	-0.11152	-0.11777	-0.18373	-0.55993	-0.57371	-0.64168	-0.12225	-0.49177	-0.37377	-0.25499	-0.40996	0.63819	-0.56995	0.55916	-0.45962	-0.16367	-0.4851	-0.64788	-0.32918	0.13865	-0.40823	-0.17589	0.072935	0.88213	0.59662	-0.10197	0.31971	-0.20439	0.29212	0.33252	0.33459	-0.15685	-0.34134	0.36299	0.13602	0.026053	-0.40733	0.085016	0.08946	-0.68622	-0.82102	-0.11158	-0.28864	0.29434	-0.056245	-0.26867	-0.72721	-0.20582	-0.14159	-0.80447	-0.92601	0.18908	0.065625	-0.23136	0.059847	0.18848	-0.14829	0.043688	0.29082	0.18275	0.36432	-0.3993	-0.97175	0.038886	0.087563	0.11932	0.66194	-0.071757	-0.0086068	0.28484	-0.24186	-1.0116	-0.023195	0.38596	-1.3784	-0.18225	-0.35266	0.25369	0.14949	0.48812	0.096466	-0.4119	-0.59913	-0.037117	-0.027509	-0.31508	-0.069182	0.05463	0.47285	0.19155	0.10181	-0.29321	0.22169	0.25931	-0.10359	0.18853	-0.31367	-0.39767	0.33443	0.11909	0.13129	-0.82109	-0.32003	-0.66914	-0.37009	-0.17538	0.04249	0.047954	0.10973	-0.023966	-0.035782	-0.074636	0.0060987	0.11081	-0.24296	-0.11349	0.27774	0.20121	-0.067139	-0.23902	0.10781	-0.087428	-0.1591	0.1246	-0.015404	-0.41223	-0.12809	-0.2088	-0.19886	-0.014364	-0.10147	-0.15791	-0.18422	-0.24699	-0.19059	-0.33269	-0.058405	-0.46045	-0.30821	-0.32129	-0.12562	-0.20694	-1.34e-05	-0.36325	-0.15286	-0.38917	-0.046855	-0.36661	-0.22019	-0.21909	-0.11541	-0.33608	-0.12487	-0.15507	0.46277	0.12576	0.42556	0.037412	0.19402	0.18813	-0.09143	-0.065037	-0.12939	0.027592	-0.07363	-0.0085051	-0.072292	-0.082261	-0.095082	0.2368	0.065133	0.023118	-0.14006	0.11705	0.043635	-0.026146	-0.0010232	0.045454	0.088316	0.17635	-0.16078	-0.052553	-0.051263	-0.28331	0.0016576	-0.096787	0.016886	-0.24663	-0.034873	-0.095172	0.068507	0.1069	-0.12462	0.054777	-0.23707	-0.16913	0.22165	-0.11317	-0.041816	-0.048136	-0.20384	0.089112	-0.26691	0.13943	0.31926	-0.087028	-0.074331	0.0022242	-0.0052097	0.6244	-0.0089785	0.8964	-0.43506	1.3573	-0.44676	-0.33797	-0.63056	-0.15009	-0.47663	0.3152	-0.020054	-0.27316	0.28004	0.22447	-0.81107	-0.39856	0.63521	-0.53303	-0.22982	1.2211	0.23629	1.3178	0.016374	0.11984	-0.22277	-0.32204	0.79603	-0.43692	-0.14061	-1.3945	0.29556	-0.12136	0.72739	0.14258	0.49487	-0.10937	0.12486	-1.0931	-0.60048	0.1508	-0.47561	0.63014	-0.59979	0.38045	-0.83213	0.068482	-0.45278	-0.059374	0.47561	-0.20904	0.53762	0.59671	-0.3828	0.77756	-0.50943	0.3722	-0.41148	0.4007	0.0090432	0.5254	0.023167	-0.68227	-1.2104	-0.76343	0.64898	-1.0225	-0.74437	-0.73219	0.11395	-0.75896	-0.46319	-0.085307	-0.11706	-0.33107	-0.012158	-0.43587	-0.4496	-0.51103	-1.1836	-0.42392	0.52845	-0.47652	-0.38865	-1.2329	-0.15593	-0.14465	-0.071146	0.095891	-0.19626	0.042598	0.062128	-0.064024	-0.21455	0.30864	-0.091886	0.38079	-0.068275	-0.010071	0.090576	-0.011492	-0.047366	0.31214	0.038438	0.1692	0.098681	-0.20746	0.060864	-0.057147	0.022299	0.48113	0.40981	0.5275	-0.27865	0.51751	0.29796	0.36237	-0.106	0.93405	0.20322	0.41542	0.36576	-0.023243	0.041967	-0.34411	0.31515	0.25728	0.87249	0.30868	0.14662	-0.2875	0.26736	-0.39522	0.11792	-0.032853	0.26222	0.094179	-0.023343	0.46788	0.67135	0.40997	-0.031435	-0.0043623	-0.049337	-0.13639	-0.16909	0.077217	0.035437	-0.029362	0.096538	-0.067346	-0.048668	-0.090141	0.072625	-0.33245	0.24829	-0.16199	-0.0066467	0.11752	-0.24749	-0.0095279	-0.32891	-0.0084858	0.071413	-0.047898
Rv2849c	-0.0182753	-0.102632	-0.221361	-0.32889	-0.0515751	-0.182122	-0.526348	-0.279727	-0.20309	-0.172084	-0.118484	-0.390909	-0.0884063	-0.0933371	0.188141	-0.278733	-0.116483	-0.0879103	0.455422	0.246181	0.070447	-0.135273	-0.0810071	-0.150706	-0.120286	-0.11352	0.111001	0.064727	0.0281626	0.0349561	0.314739	0.0131397	0.406463	0.255391	0.109845	0.324734	0.0830482	0.159737	-0.0504233	0.070057	0.0482054	0.195547	0.0866935	-0.0322171	0.0894854	-0.0740497	0.252743	0.00642946	0.255581	0.0156026	0.0410379	0.193	0.201758	0.0668944	0.165958	-0.181897	-0.0618327	0.0301946	0.196466	-0.00558739	0.152977	0.263209	0.16547	-0.197328	-0.334943	-0.322921	-0.283057	-0.301603	-0.333091	-0.168652	-0.146262	-0.21345	-0.253578	-0.0774197	-0.252175	0.00656467	-0.253245	-0.251935	-0.187457	-0.143471	0.052691	0.137953	-0.0664508	0.0768833	0.09237	0.180875	0.311014	0.592132	0.899176	0.213575	0.0439424	0.221446	0.744509	-0.0761171	0.00361416	0.230692	0.211108	-0.181446	-0.150637	-0.3296	-0.10816	-0.385195	-0.143971	-0.267002	-0.0596569	-0.0649583	-0.0410066	-0.0503674	-0.0676065	-0.0869847	-0.173653	-0.0989099	-0.0637162	-0.0880262	-0.0752927	-0.28841	0.0531392	0.0233161	0.0988265	0.60502	0.291438	0.194675	-0.443853	-0.425408	-0.00365766	-0.333459	-0.167645	0.0549318	0.0310039	-0.2058	-0.126259	0.148118	-0.29053	-0.219595	-0.382148	-0.279493	-0.110122	-0.325503	0.0405473	-0.00946275	-0.274589	-0.272347	-0.0942909	-0.326877	-0.125407	-0.187107	-0.231288	-0.209359	-0.371852	0.0237021	-0.0648271	-0.00653257	0.00264635	-0.0488814	0.139144	-0.0710716	-0.153268	-0.0923889	0.0461492	0.257319	-0.58975	-0.85057	-0.58682	0.0076114	-0.5856	-0.53604	0.43037	-0.51041	-0.33929	0.58557	-0.67247	-0.27223	-0.6191	-0.28386	0.38873	-0.15968	-0.40573	0.099732	-0.18613	-0.37262	-0.63092	-0.36427	0.41587	-0.80295	-1.0449	-0.018509	-0.83949	0.071881	-0.037346	-0.48521	-0.827	-0.095299	-0.6432	-0.37149	-0.14489	0.55592	0.47386	-0.187031	-0.24496	-0.23716	-0.33589	-0.15099	-0.31118	0.070695	0.13197	0.064175	0.25069	0.27355	0.4502	0.11233	-0.16295	0.44616	0.19147	0.26923	-0.082696	0.063582	0.3221	-0.13083	-0.14557	-0.086898	0.12817	0.19912	0.18001	-0.13651	-0.11078	-0.20951	0.27271	-0.1524	-0.15217	-0.16553	0.17157	0.34286	0.31797	0.34163	0.64125	0.12372	0.55681	-0.035104	0.44497	-0.095536	-0.02035	0.10163	-0.34996	0.038355	0.068885	0.16296	-0.10184	0.056068	0.088332	-0.059421	-0.042504	-0.036624	-0.34192	0.17102	0.10759	0.11638	-0.10296	-0.22298	0.023248	0.073382	0.017311	0.28727	-0.18076	-0.24491	-0.11656	0.36599	-0.32469	-0.21216	0.097546	-0.0994	-0.16589	-0.11484	-0.03838	0.1309	0.097546	-0.072332	0.37718	-0.07322	0.28197	0.080188	0.40001	0.16148	0.78135	0.39094	-0.011027	-0.15791	0.069538	-0.088539	0.23294	0.17961	-0.32316	-0.22674	0.34228	-0.12363	-0.094829	-0.078774	-0.13714	-0.16202	0.019313	-0.029974	0.20523	0.57617	-0.12993	0.92713	0.25095	-0.27047	-0.49303	-0.39315	-0.16412	-0.47152	-0.63366	-0.93048	-0.84998	0.28256	0.354	-0.72392	0.31941	-0.065501	0.16272	0.34108	0.19394	0.068621	0.063702	-0.043756	-0.082797	-0.0013175	0.14064	-0.087058	-0.13239	-0.18889	0.037731	-0.51976	-0.047655	-0.40535	-0.079712	-0.25084	0.0036443	-0.13224	0.074922	-0.53467	-0.54034	0.061882	-0.076289	-0.19816	0.11659	0.45633	0.34765	-0.21	-0.080155	-0.35337	0.003361	-0.15708	-0.31077	0.10569	0.12913	0.12203	0.30414	-0.13628	-0.062678	0.057629	0.066589	-0.39673	-0.26599	-0.41461	0.02747	-0.029992	0.0058621	-0.10091	-0.17261	-0.049506	-0.11731	0.32636	0.32242	0.22431	-0.22197	-0.4353	0.14529	-0.096118	0.05885	-0.14397	0.18042	-0.21636	0.051087	0.15363	-0.48706	0.15455	-0.21603	0.0066643	0.0048832	-0.16471	-0.18785	-0.11725	-0.48177	-0.64504	-0.42446	-0.34176	0.092657	-0.64909	0.19833	-0.21319	-0.069431	0.0064209	0.28874	0.1686	0.28015	-0.036167	0.046491	-0.084761	0.38512	0.13971	0.56047	0.32076	0.34109	0.44991	0.42817	-0.053967	0.016737	-0.060116	-0.14164	-0.052069	-0.094863	-0.21305	0.15375	-0.032637	-0.10663	-0.24902	-0.052777	0.071574	-0.0047181	0.1264	-0.062065	-0.13595	-0.11953	0.37532	-0.068779	0.25807	0.067141	-0.088771	0.05936	0.51792	0.20631	0.42296	0.030617	0.45525	0.4137	0.15289	0.29405	1.5476	2.4417	0.22655	0.11909	0.027179	0.013617	-0.049136	0.0014563	0.04642	0.0015995	0.13598	0.021325	0.13014	0.028275	0.070486	0.070445	0.17799	0.022247	0.044248	0.11511	0.020147	0.091918	-0.065211	-0.072429	-0.20473	0.16019	0.005835	0.029898	-0.040555	-0.19535	-0.052517	-0.0028103	-0.2257	0.084004	-0.0072182	0.091821	0.048524	-0.0033659	-0.041246	0.19487	0.071174	0.29704	0.12715	0.20256	0.10732	-0.0028323	0.044414	0.1136	0.0053115	0.12772	0.033696	-0.045525	0.17212	-0.60167	0.024351	-0.0089895	0.0028695	0.08493	0.17562	0.21957	-0.028989	-0.25366	0.37284	0.15096	0.16999	0.19641	-0.00032107	0.51414	-0.11815	-0.21054	0.15855	0.10128	-0.028802	-0.022315	0.73847	0.29506	0.32849	0.18412	-0.17078	0.16182	-0.36776	0.031592	-0.074031	0.13667	0.061866	0.069204	0.21494	0.48888	0.10535	-0.036047	0.00069608	-0.045441	-0.024352	0.24479	0.063454	-0.13684	-0.42677	-0.065617	0.094232	0.015253	0.45479	-0.35015	-0.10671	0.36851	0.0020291	-0.446	0.32407	-0.70576	0.56135	-0.15471	-0.27168	-0.24145	0.057304	0.27602	-0.17015	0.25026	0.049365	-0.078918	-0.002651	0.27895	-0.064827	0.51093	0.068873	-0.22833	-0.51188	0.53443	0.030924	0.13696	0.20873	0.19619	0.11668	-0.091539	-0.37507	0.56387	-0.095518	-0.2012	-0.29112	-0.025165	0.018958	0.69097	0.2405	0.36721	0.49121	0.29703	0.11344	0.36284	0.34981	0.19095	0.47051	0.25881	0.11538	0.11755	0.39476	0.45197	0.18874	0.13166	0.058254	0.52883	0.041002	0.51508	0.097998	0.45898	0.20605	0.26013	0.48213	0.44152	0.33918	0.20646	0.14275	0.40588	0.21088	0.27465	0.28223	0.15165	0.12753	0.10331	0.26456	0.43153	0.45371	0.32073	0.27936	0.63253	0.2654	0.068582	0.086705	0.23172	-0.16853	0.2985	0.20267	0.11797	0.069285	0.21595	0.34912	0.51721	0.1668	0.27016	0.26388	0.17532	0.099588	0.30854	0.070377	0.2946	0.16169	0.20295	0.12931	0.32463	-0.015361	0.022965	0.19975	0.26182	0.34172	0.1869	0.36628	0.20889	0.2823	0.32004	0.38515
Rv2850c	-0.112697	-0.0422789	-0.383717	-0.0784563	-0.259065	-0.571137	-0.626702	0.00756436	-0.263705	-0.193129	-0.224009	-0.141094	-0.555174	-0.0324468	-0.356311	-0.203391	-0.116097	-0.0294718	0.101468	-0.223077	0.0563114	-0.381973	-0.603918	-0.412636	-0.426288	-0.323904	-0.305869	-0.0733599	-0.187836	-0.189948	-0.153314	-0.458713	-0.21468	-0.0785271	0.00725325	-0.374995	-0.136278	0.0459645	-0.586771	-0.138439	-0.342919	-0.224881	-0.0998881	-0.209378	-0.223376	0.405693	-0.0758099	-0.182726	-0.144313	-0.0674103	0.0359738	-0.151466	-1.09737	-0.0435416	-0.186086	0.0298292	0.164158	0.131482	0.575092	0.163012	0.179672	0.0882697	0.3813	0.184434	0.276851	0.271272	0.540382	0.351377	0.592674	0.12606	0.367356	0.194941	0.499112	0.000946351	-0.0164949	0.250497	-0.00364621	0.170126	0.152455	0.27085	0.198298	0.293667	0.0347851	0.196593	0.428538	0.206108	0.316057	0.424751	0.40195	0.0390774	0.160991	0.130883	0.797779	-0.089466	-0.236725	0.0371128	0.0466634	0.0334351	0.0218017	0.30608	0.305074	0.257691	0.266307	0.276214	0.414153	0.00136918	0.322094	-0.0198415	0.0004482	-0.0150686	0.00247676	0.0143	0.0176226	0.0038739	0.00127639	-0.0812867	0.247011	0.139432	-0.374029	0.102271	-0.199053	-0.250564	-0.209994	-0.245653	0.325839	-0.143759	-0.242823	0.00739412	0.145019	-0.215715	0.0370322	0.053807	-0.0397489	-0.266098	-0.173506	-0.0958105	-0.316074	-0.181271	-0.274736	-0.183536	-0.129337	0.0938018	-0.0511907	-0.236507	-0.109579	-0.0634314	-0.0759208	-0.10194	0.179567	0.0939755	-0.101429	0.190664	0.0606501	0.239688	0.318051	0.428995	0.102907	0.0737369	0.0372898	0.235911	-0.10138	-0.36172	-0.070554	-0.0045885	-0.071168	-0.27026	-0.015416	-0.19776	0.10852	0.31799	-0.096776	-0.24119	-0.45275	-0.06265	-0.16687	-0.18703	-0.098399	0.23835	-0.11871	-0.087733	-0.38253	0.28833	-0.007599	-0.45847	-0.63505	-0.022132	-0.53242	0.034544	-0.1128	-0.091232	-0.30166	0.004095	0.09832	-0.13782	-0.03772	0.0030509	0.0852235	-1.15918	-0.23449	0.033573	-0.080713	0.23217	0.33533	0.15825	0.42208	0.092319	-0.24961	0.2834	0.31134	0.061765	0.1482	0.16366	-0.052138	0.21654	-0.024052	-0.07025	-0.8052	-0.18774	-0.25789	-0.078494	-0.53433	-0.72336	-0.47921	-0.42861	-0.1013	-0.043613	-0.44655	-0.19899	-0.15835	-0.24896	-0.54918	0.18621	0.14667	0.18561	0.33696	0.04735	0.13326	-0.070597	0.10474	-0.20282	0.31757	0.073697	0.049409	-0.13709	-0.35567	-0.24392	0.10373	-0.24266	0.078557	-0.11297	0.010615	-0.054206	0.16249	0.20428	0.049468	0.071497	-0.33339	-0.10713	-0.060723	-0.12426	-0.081538	-0.11408	-0.31073	-0.25034	-0.19076	-0.23714	-0.18022	-0.35207	-0.1065	0.067426	0.13973	-0.12548	-0.033355	-0.027759	-0.1065	-0.30935	0.51995	-0.15475	0.13863	-0.14503	-0.0057629	0.34633	0.11601	-0.074274	0.35101	-0.28797	0.32158	-0.18242	0.19573	0.012136	0.042138	-0.78269	1.0898	0.50715	0.61757	-0.086625	0.094847	0.1974	-0.085246	0.18201	0.27541	-0.28454	-0.23131	-0.878	0.48268	0.80174	-0.044246	0.29693	-0.31084	0.55541	0.21235	0.13141	0.16951	-0.81	-0.89191	0.24559	0.3955	-0.14641	0.22998	0.26407	0.1177	0.1652	0.24288	-0.060008	0.0025739	-0.10644	0.15246	-0.094732	-0.95186	-1.1681	0.062618	-0.25111	-0.23424	0.30919	0.091886	0.070768	-0.038364	-0.047712	-0.28087	-0.2053	-0.57616	0.0091488	-0.065983	-0.39717	-0.21321	-0.12691	-0.075384	-0.011341	0.16906	0.097014	0.36801	-0.059787	-0.5044	-0.01508	-0.1867	0.33435	0.87016	0.68154	-0.10463	0.28318	-0.41426	-0.91964	0.028655	0.053805	-1.157	-0.35436	-0.64882	0.26277	0.060688	-0.14586	-0.04317	-0.30776	-0.65481	-0.067642	-0.60935	-0.54293	-0.20645	0.23902	0.34406	-0.55191	-0.17647	-0.63439	0.15322	0.20844	-0.52867	-0.31468	-0.39204	-0.63486	0.14542	0.15805	0.17048	-0.52257	-0.53779	-1.1728	-0.0014203	-0.23585	0.051835	-0.25412	0.17893	-0.11981	-0.075562	-0.062289	-0.086355	0.099496	-0.26894	-0.17937	0.17873	-0.0042827	-0.34167	-0.0067236	-0.21345	-0.092901	-0.54855	-0.19733	-0.45966	-0.24602	-0.13524	-0.35728	-0.38298	-0.19223	-0.097212	-0.15437	-0.21222	-0.05991	-0.1386	-0.054034	-0.096753	-0.33241	-0.1809	-0.27597	-0.12752	-0.1722	-0.2849	-0.24377	-0.46215	-0.43765	-0.11208	-0.52892	-0.23504	-0.14141	-0.18875	-0.15542	-0.48853	-0.41308	-0.48404	-0.23174	0.35997	0.34594	0.34204	0.23274	-0.045317	-0.13586	-0.18183	-0.028938	-0.20549	0.039838	0.10504	-0.11922	0.12289	0.056335	0.16288	-0.075693	-0.16834	0.19957	0.097891	-0.087808	0.032562	0.015262	0.026485	0.16339	-0.15244	-0.080369	-0.020517	-0.22277	-0.026448	-0.12814	-0.14906	-0.24947	-0.019057	-0.16623	0.011052	-0.062385	-0.21279	-0.16416	-0.21757	-0.25257	0.25558	-0.23334	-0.35833	-0.11386	-0.061796	0.0018662	-0.3945	0.20874	0.3137	-0.1597	0.0057767	0.075215	0.22641	1.6157	0.13242	1.0919	-0.3237	1.4628	0.097751	0.12833	-0.37223	0.12671	-0.31085	0.92729	0.41343	0.040136	-1.7616	0.47992	-0.48199	-0.20947	0.45814	-0.39288	-0.058422	0.23846	0.52375	1.6378	0.55524	0.37127	0.083554	-0.1654	0.30725	-0.20226	0.14734	-0.22309	0.53029	0.23296	1.5461	0.65749	0.78357	0.15345	0.024882	-1.3922	-1.8264	-0.30454	-0.48184	0.51723	-1.3866	0.25158	-0.86212	-1.0806	-0.89681	0.072774	0.74959	-0.50208	-0.70056	0.10238	-0.61916	0.36739	-0.68803	-0.10225	-0.50463	0.22367	-0.82387	0.45152	-0.53354	-1.0458	-1.558	-1.015	0.2162	-1.2845	-1.1923	-1.2609	-0.57075	-1.4064	-1.395	-0.58257	-0.49118	-0.54346	0.12214	-0.28885	-1.0312	-1.0537	-1.4676	-0.79992	0.31852	-1.2376	-0.53577	-1.8179	-0.11831	0.1946	-0.28211	0.085438	-0.59072	0.059471	0.57983	-0.012194	-0.68118	0.65923	-0.0059285	0.061588	-0.045757	-0.0048807	0.35135	0.022719	0.087988	0.63192	-0.092142	-0.097666	-0.49789	-0.23318	-0.13018	-0.33694	-0.48211	0.32757	0.33625	0.6147	-0.14084	0.49939	0.36312	0.093401	0.12585	1.4451	0.34499	0.36397	0.14807	-0.1994	-0.061945	0.66435	0.17461	0.093431	0.99924	0.34536	0.0093001	-0.50567	0.39409	-0.027011	0.16877	-0.34576	0.21658	0.19934	0.094235	0.21076	0.89471	0.32022	0.052472	0.046068	-0.33804	-0.12974	-0.14381	-0.49857	-0.21736	0.12133	0.034852	-0.072788	-0.30264	-0.14813	-0.07559	-0.43815	0.92422	-0.20394	-0.2439	-0.25245	-0.35762	-0.30468	-0.51202	0.043317	0.025955	-0.076556
Rv2851c	-0.280333	-0.0162157	0.0538223	0.294246	0.025816	-0.229377	-0.380127	0.0172708	0.404881	0.0425227	0.346554	-0.32889	0.463188	-0.00129643	0.188001	-0.084267	0.381781	0.406454	0.113685	-0.144817	0.377246	0.380994	0.0522818	0.120914	0.0659868	0.576074	0.420215	-0.0419591	0.219454	0.142946	-0.0244937	0.110947	0.306762	0.148021	0.384356	0.345464	0.325998	0.402428	0.234159	0.137969	0.291736	0.304171	0.325837	0.613544	0.482669	0.721863	0.551417	0.494312	0.564434	0.743312	0.328517	0.63572	0.446102	0.2074	0.314355	-0.305768	-0.0528284	0.0501812	-0.407187	-0.0958985	0.111439	-0.0478705	0.12883	-0.0604333	-0.0286688	-0.227643	-0.0675006	0.0708697	-0.0884911	-0.0121454	0.0930229	-0.0700739	-0.261797	0.00460848	0.0299517	-0.0768989	-0.121004	-0.411194	-0.478082	-0.219778	-0.130313	0.0448984	0.0174052	0.0730737	0.0871317	0.0526053	0.0887676	0.270574	0.282484	0.106586	-0.12365	-0.117935	-0.0576155	-0.377059	-0.339087	-0.296277	-0.258296	0.0185975	-0.0174664	-0.270211	0.164903	-0.346671	0.194122	-0.0843087	0.0399893	-0.0674528	0.0199539	-0.167626	-0.0791661	-0.0847774	-0.41035	-0.254058	0.0340181	0.00872749	-0.207196	-0.0294514	-0.0804262	-0.123247	-0.229773	-0.224376	-0.222338	-1.00524	-0.146833	-0.320023	-0.244265	-0.311126	-0.128064	0.115795	-0.267111	-0.243863	-0.468205	-0.427495	-0.306392	-0.00539159	-0.202246	-0.234984	-0.052319	-0.346961	0.185303	-0.711998	-0.113125	-0.254679	-0.0785101	-0.311717	-0.148803	-0.137437	0.0562777	-0.31394	-0.03355	-0.524141	-0.140609	-0.00764879	0.00139242	-0.252199	-0.00455315	0.00430066	-0.0956338	-0.142265	-0.168921	0.175605	-0.073838	-0.57279	-0.61255	-0.17044	-0.39041	-0.538	0.88669	-0.37723	-0.033001	0.038746	-0.30304	-0.20306	-0.83749	-0.54173	0.081706	-0.22598	-0.50514	0.2364	-0.10347	-0.036236	-0.84756	-0.31648	0.11564	-0.34637	-0.99108	-0.020313	-1.35	0.1381	-0.038353	-0.72296	-0.8479	-0.18839	-0.449	-0.2967	0.037495	0.33888	0.198903	-0.574434	0.044126	-0.024944	-0.33505	-0.35884	0.16654	0.093478	0.23501	0.21886	0.078908	-0.19531	0.20019	-0.16535	0.12656	0.47125	-0.11176	-0.019432	0.042074	-0.072321	-0.28376	-0.10031	0.0088083	-0.099658	0.018	-0.10623	0.016144	-0.07624	-0.10258	-0.035148	-0.090042	-0.00090321	0.0021852	-0.09292	-0.019285	0.44947	0.28953	0.44844	0.11317	-0.060708	-0.27607	0.37669	0.37062	0.23713	0.011968	0.0079475	0.028989	0.1931	-0.165	0.1601	-0.23288	0.15516	0.27467	0.10826	0.073271	-0.033649	-0.27402	0.15364	0.085111	0.029353	-0.22073	-0.28681	0.20042	-0.18101	0.13857	0.044201	-0.21477	-0.22036	-0.21748	-0.26107	-0.021397	0.099885	0.15118	0.17178	0.32568	0.086142	0.1418	0.11283	0.15118	-0.50998	0.35432	-0.10421	0.19028	0.3333	0.2536	-0.02758	0.34788	0.26488	-0.11523	-0.06417	0.066679	0.030261	0.31238	0.32421	0.11425	0.13523	0.58515	-0.1722	0.13681	0.38872	-0.0259	-0.15104	0.58026	0.17814	0.17307	0.50898	0.13863	0.30114	0.3825	0.13337	-0.081605	-0.38444	0.17602	0.021821	-0.47336	-0.15264	-0.5192	-0.27466	-0.08598	-0.22691	0.096332	-0.39605	0.24758	-0.032293	-0.073402	-0.22006	-0.018002	0.066118	0.13407	-0.085991	-0.22675	0.06952	-0.62953	-0.34788	0.68468	0.1707	0.27164	0.29422	0.64583	0.41258	0.2957	0.44225	0.44246	-0.030925	-0.2016	0.19375	-0.017916	-0.27602	-0.15835	0.22677	0.23846	-0.057043	-0.16238	1.3639	0.16235	0.69146	0.70289	1.2938	1.016	0.30974	0.27815	0.71601	0.14749	0.5702	0.13942	0.15486	0.16968	0.35856	0.31251	0.18038	0.44176	-0.25625	-0.41824	-0.050666	-0.55169	-0.1689	0.24211	0.50228	-0.082288	-0.038131	0.29006	-0.25199	-0.064002	-0.079818	0.14158	-0.24502	-0.20082	-0.24064	-0.45754	0.015677	-0.11746	-0.41206	-0.0055097	-0.078177	-0.41543	0.35736	0.41068	-0.2637	0.1025	-0.11617	0.20254	-0.12401	0.16198	-0.019154	0.22913	0.0087067	0.11772	0.043105	0.29363	0.14256	0.40776	0.14753	0.1913	0.23997	0.25263	0.17528	0.024476	-0.070433	-0.025431	0.097141	0.26575	0.011358	0.058881	-0.048828	0.02598	0.23261	0.30568	0.4646	0.42321	0.62099	0.56706	0.59037	0.73	0.80766	0.77367	1.046	0.99524	0.96789	0.99158	0.44924	0.4037	1.0252	1.2779	0.6448	1.1002	0.54204	1.2747	0.72206	-0.0023133	0.53461	-0.12252	-0.30514	0.13519	-0.048643	-0.11294	0.05251	-0.18687	-0.10556	-0.2522	-0.16528	0.12695	0.16444	0.12627	0.20587	0.17046	0.0803	0.10234	0.2298	0.12073	0.26138	0.16835	0.093091	0.30014	0.16852	-0.14999	0.17481	0.48403	0.25015	0.31766	0.31036	0.054367	-0.16293	0.017003	-0.082019	0.22569	0.075892	0.092389	-0.47586	0.048607	-0.7922	0.63887	0.30727	0.070689	0.23388	0.25939	0.3302	-0.42664	0.2743	-0.51575	0.31493	0.33882	0.073045	-0.077412	0.18701	-0.91681	-0.14348	0.0068453	-0.27654	-0.06365	0.10918	0.006105	0.0059899	-0.056185	0.11725	-0.24363	0.27996	0.065496	-0.52112	0.47039	-0.30057	-0.63718	0.017221	-0.16854	0.10765	0.33997	1.2383	-0.16497	0.57272	0.18429	-0.91901	0.084282	-0.97071	-0.204	-0.1557	0.22781	0.056524	-0.456	0.16135	-0.036833	0.051278	0.082788	-0.039746	0.22575	0.20433	0.72078	0.34356	0.4072	0.087479	0.3867	0.42209	0.69046	1.0914	-0.084256	-0.0091558	0.32904	0.79967	0.040684	0.89488	-0.17345	1.3222	0.37499	0.13472	-0.12911	1.305	0.55165	0.0076336	0.69347	0.14234	0.057254	0.40376	0.61188	0.42395	0.56509	-0.038735	0.71829	-0.43028	1.3053	0.39151	0.54672	0.32886	0.49394	0.46477	0.1176	-0.051598	1.0571	0.45924	0.60245	0.068521	0.0065085	0.27967	-0.21907	-0.24152	-0.53312	0.28221	0.4734	0.046776	-0.31082	-0.1068	0.026342	-0.26409	0.089697	0.35152	0.29422	0.16452	0.20402	0.39533	0.28673	-0.37592	-0.29149	0.146	-0.14848	-0.41553	-0.28979	0.8327	0.60846	0.45291	0.80036	0.19634	-0.042754	0.15275	0.30373	0.34039	0.26321	0.24673	0.2687	-0.2001	0.093532	-0.5807	0.45136	0.20954	0.33375	0.1768	-0.18534	0.19556	0.16164	-0.32035	0.022651	0.1404	0.44119	0.66908	-0.41086	0.2617	-0.35153	0.48102	-0.035646	0.13186	-0.42237	0.050093	0.13364	0.050051	-0.53745	0.076892	0.11366	-0.017341	-0.20231	0.1795	0.16271	0.11333	-0.050897	0.12259	0.14872	-0.074689	-0.0020626	0.36384	0.15027	-0.19691	0.040478	0.17618
Rv2852c	-0.175023	-0.0859685	0.347276	0.289778	0.324701	0.464572	-0.340318	0.930018	-0.460454	0.015656	0.198049	0.631354	-2.43431	-0.135566	-0.474096	0.0127494	0.0824003	0.118844	0.125376	0.00340519	-0.17652	0.36431	0.023272	0.107571	0.0258647	0.245131	0.296113	-0.174432	-0.273152	0.00424009	-0.385356	-0.501396	-0.235193	-0.0806324	-0.0947348	-0.157074	-0.171628	0.0596299	-0.275639	-0.143373	0.00144704	-0.433147	-0.153571	-0.350666	-0.488614	-0.123393	-0.157925	-0.0425018	-0.332454	-0.691017	-0.237647	-0.166955	-1.68534	-0.331349	-0.0360496	0.134308	0.17652	0.137165	-0.131061	0.299072	0.116601	0.119954	-0.0366316	-0.0159514	0.201018	0.0295352	-0.0607502	-0.170481	0.0473721	-0.127267	-0.0907027	-0.0925031	-0.186955	-0.282663	-0.0206044	0.0263697	0.0636988	-0.225661	0.0266132	0.250469	0.235636	0.245694	-0.112407	0.0351673	0.226336	0.1267	0.121772	0.160713	0.267313	0.0601306	0.121452	-0.0177592	0.26289	-0.1512	-0.310006	-0.0154147	-0.0414724	0.0651086	0.0942497	-0.170633	0.0491119	-0.333653	-0.00336335	-0.261435	0.0866869	-0.17466	0.105639	-0.41561	-0.359253	-0.173123	-0.123258	-0.0391487	-0.0554511	-0.0624976	-0.167684	-0.0939754	0.00392855	-0.124686	-0.459728	0.0343422	0.145276	-0.504198	-0.247707	-0.302468	0.106904	-0.284134	-0.174946	-0.146006	-0.0407999	-0.229471	-0.106302	-0.12959	-0.235773	-0.0396041	-0.0428285	-0.0365113	-0.250393	-0.0221349	0.0464439	-0.266215	-0.0327623	0.356568	0.29113	-0.10888	-0.152429	-0.0607735	-0.0684575	-0.0788366	-0.00435115	0.112528	-0.0239956	-0.394063	-0.209894	-0.225971	-0.186414	0.0504151	0.0269274	-0.028276	-0.15371	-0.00584479	0.063865	0.15159	0.06535	-0.09825	0.15907	-0.24972	0.42592	-0.45706	0.34244	0.8098	0.11122	-0.081897	-0.21093	0.15322	-0.039839	-0.14135	-0.0046391	0.25027	0.022211	0.012759	-0.70513	0.33672	0.035264	-0.39299	-0.8328	0.18799	-0.72796	0.41219	-0.17823	-0.128	-0.25727	0.004095	0.017566	-0.010316	-0.028176	-0.068907	-0.0254662	-0.835413	-0.22304	0.38542	0.045239	-0.13122	0.52981	0.13662	-0.12069	0.058734	0.02587	-0.03278	0.13702	-0.11841	-0.01836	-0.11972	-0.020633	-0.52844	-0.28896	-0.23502	-0.49282	-0.29963	-0.32	-0.23485	-0.35873	-0.27893	-0.36853	-0.36783	-0.40021	-0.45658	-0.40347	-0.26971	-0.42472	-0.33412	-0.46496	-0.12116	-0.1005	-0.12219	-0.11891	0.2786	0.36166	-0.032833	0.14064	0.19176	0.31387	-0.043996	0.095089	0.21805	0.13781	-0.039883	-0.035682	0.091895	-0.15763	-0.11297	-0.023421	-0.048929	0.14992	0.12002	-0.042489	0.034406	-0.37993	0.14297	-0.066094	-0.094771	0.0022137	0.15873	0.138	0.086235	-0.093061	-0.12239	0.051088	-0.0099441	-0.22348	-0.33668	0.030722	0.028047	-0.093974	0.082012	-0.22348	-0.25428	0.55432	-0.028156	0.28269	0.50483	0.17456	0.11829	0.016516	0.22521	0.1139	0.11831	0.01213	0.10056	0.19695	0.32444	-0.057634	-0.71977	0.76603	0.24715	0.85229	0.054428	0.20475	0.66747	0.00011928	0.33459	0.13772	-0.16454	0.1911	-0.99877	0.88358	0.71338	-0.035591	-0.20137	0.15738	0.46201	-0.076549	-0.10971	-0.1694	-0.77339	-0.49332	-0.24769	-0.17492	-0.5959	-0.083786	0.055554	0.30464	0.046316	0.5629	0.22161	0.2061	-0.27986	-0.18239	-0.047477	-0.034804	0.016198	0.12557	0.53295	0.64757	0.57848	0.040012	0.47529	0.28451	0.5145	0.63761	-0.27669	-0.28508	-0.03049	0.033179	-0.051709	0.20598	-0.054921	0.016345	0.079878	0.20829	0.36642	0.4214	0.21958	-0.22811	0.25445	0.066291	0.37961	0.65481	0.68958	0.073088	0.32258	-0.04254	-0.47676	-0.15102	-0.15665	-0.75077	-0.13751	-0.78388	-0.22691	-0.18902	-0.29016	-0.30933	-0.53258	-0.43266	0.35865	-0.12792	-0.48656	-0.033918	0.30895	0.30363	-0.25237	0.0058427	-0.20461	0.19502	-0.1165	0.00031277	-0.37312	-0.57801	-0.41176	-0.029157	0.33427	0.13225	-0.34417	-0.094122	-0.62104	0.26563	0.037929	-0.050242	-0.1685	0.095453	-0.10866	-0.023658	-0.050626	0.017887	0.16875	0.076163	-0.14307	0.22528	0.085635	0.71195	-0.02695	0.43681	0.010489	-0.25363	-0.18867	-0.19245	-0.49015	-0.26753	-0.38893	-0.31002	-0.17301	-0.26618	-0.18299	-0.099154	-0.22717	-0.30569	0.20936	0.15141	-0.22071	0.36028	0.25917	-0.018563	0.10843	0.18078	0.064935	-0.013612	0.083861	0.10643	0.38236	0.52739	-0.052359	0.23019	-0.083348	0.75761	0.67938	-0.04646	0.29622	0.41163	0.13064	0.13019	0.05619	0.2273	0.056483	0.26209	0.21737	0.22841	0.31375	0.12808	0.12884	0.088226	0.12266	0.16056	0.10751	-0.23192	0.0043317	-0.15042	-0.12841	-0.14447	-0.080433	0.053711	0.14482	-0.17712	-0.081475	0.047436	-0.25762	-0.047126	-0.044775	-0.1104	-0.32784	-0.45392	-0.45936	-0.24899	-0.35562	-0.45784	-0.29938	-0.23616	-0.17498	0.056777	-0.054187	-0.28885	-0.10358	-0.15492	-0.015479	-0.47287	0.035427	0.16508	-0.1938	-0.013725	-0.046582	0.15503	1.2009	0.45106	1.2066	-0.15746	0.47031	-0.35014	-0.37556	-0.54576	-0.097157	-0.43148	0.55234	0.27388	0.039456	0.18521	0.21211	-0.68407	-0.38657	0.3681	-0.44488	0.11185	-0.0043416	0.31485	1.1133	0.24622	-0.091566	-0.1098	0.093199	-0.16122	-0.049929	0.21309	0.068771	-0.082022	-0.055738	0.61491	0.49155	1.0113	0.0053622	-0.16244	-0.9083	-1.0012	0.48975	-1.3994	0.42865	-0.38744	0.31114	-0.10351	-0.63645	-0.08709	0.2366	0.95979	0.26832	0.27726	0.39617	-0.1825	0.63655	-0.61749	0.30239	0.056189	0.65211	-0.12536	0.73202	0.38643	-0.77676	-0.96026	-1.137	-0.015554	-0.63858	-0.80066	-0.69195	0.061327	-0.96164	-0.49352	-0.22308	-0.24096	0.2271	0.54841	0.1764	-0.64379	-0.4003	-1.1188	-0.17001	0.55042	-0.096971	-4.1107	-1.1882	0.048361	0.018186	-0.25849	-0.084403	-0.51878	-0.027212	0.61939	-0.018151	-0.34838	0.50023	-0.22762	0.067681	-0.049259	0.065333	0.35156	0.10404	0.053538	0.58351	-0.012999	-0.15987	-0.20008	-0.085414	-0.14582	-0.18486	-0.32742	0.72991	0.32656	0.26891	-0.19033	0.38632	0.38179	0.25646	0.14804	1.3373	0.44854	0.27592	0.04121	0.099071	-0.19568	0.19048	0.32765	-0.0034115	0.65166	0.32302	-0.078396	-0.37764	0.3494	0.34964	-0.078131	-0.21288	0.32005	0.28938	-0.059222	0.20235	0.38953	0.20156	-0.058898	-0.10283	-0.35672	-0.13952	-0.087811	0.038728	-0.16381	-0.022394	0.044598	0.030473	-0.1508	-0.14772	0.11714	-0.25974	0.45016	-0.37894	0.044337	-0.12012	-0.076238	0.2009	-0.058326	0.024909	0.073111	0.1512
Rv2853	0.0370045	0.225335	-0.17563	-0.171839	-0.11206	0.140048	0.0515382	0.108083	0.198068	0.147287	-0.249705	-0.0526097	-0.333429	-0.387888	0.0392765	-0.0788889	0.111585	-0.048161	0.17445	-0.163259	0.299466	-0.161565	-0.319234	0.0956533	-0.271036	-0.211875	0.0654157	0.147489	0.110412	-0.0308946	0.161104	0.104688	0.235511	0.142347	0.240402	0.24991	-0.160502	0.127193	-0.163585	0.0292246	0.164304	0.107514	0.0284953	0.165163	0.103979	0.117734	0.404852	0.201674	0.268869	0.0859751	0.0402315	0.0445453	0.556486	0.129801	0.00822523	0.183925	0.0971874	0.215986	0.439686	0.31168	0.0604662	0.105251	0.255157	0.169253	0.217924	0.158732	0.136304	0.217194	0.168268	0.122489	0.213195	0.198579	0.0509709	0.237155	0.00271152	0.19974	0.121466	0.0697093	0.18187	0.323924	0.142602	0.120558	0.0553176	0.129187	0.209756	0.403794	0.0811655	0.342866	0.326463	0.581195	0.213949	0.297686	0.0963213	-0.173212	0.0151029	0.194886	0.220955	0.113857	0.10317	0.198587	0.269246	0.145804	0.197915	0.140387	0.239635	0.168066	0.205091	0.162106	0.139274	0.211865	0.140038	0.108186	0.230839	0.17165	0.204121	0.0673486	0.214633	0.187989	0.274101	0.181138	0.017064	0.0880804	0.033565	-0.0670514	0.209798	-0.072546	0.00352025	0.127064	0.0234804	0.0702244	0.149092	0.012678	0.124302	-0.0911649	0.0868439	0.050877	0.139542	0.0367099	-0.317196	0.0627581	0.129014	0.0921266	0.185172	0.091132	0.24535	0.265913	0.116795	0.150472	0.417401	0.386401	0.265781	0.248606	0.159565	0.161976	0.3938	0.419209	0.277797	0.322313	0.222765	0.603447	-0.096111	0.21433	-0.0031803	-0.10619	0.078564	-0.062876	0.28126	-0.00091986	-0.057006	0.2855	0.11012	-0.083687	-0.46949	-0.12772	-0.084528	-0.14986	-0.21943	-0.085078	-0.041195	0.039967	-0.33389	-0.10235	-0.027409	-0.50062	-0.4415	-0.00032217	-0.35953	0.01492	-0.0020047	-0.13978	-0.37795	-0.17901	-0.28241	-0.19871	-0.050293	0.056481	0.055617	0.773575	-0.18137	-0.087474	-0.30704	-0.43046	-0.35195	-0.22883	-0.25651	0.01639	0.1217	-0.22833	-0.031976	0.026715	0.14495	0.26426	0.53564	0.21741	-0.039502	0.11405	0.11562	0.20337	0.24774	0.24099	0.24152	-0.57034	0.1964	0.28188	0.1862	0.069978	0.14704	0.33828	0.25261	-0.033416	0.053349	0.41067	0.23236	0.41083	0.84094	0.51173	0.66981	-0.068006	0.098629	0.043829	0.064945	0.042089	-0.59585	-0.42169	0.12612	-0.40849	-0.083727	-1.2816	0.045624	0.041518	0.21914	-0.045996	-0.022755	0.21351	0.091134	0.13643	0.37686	0.086498	0.20449	0.12749	0.17796	0.055222	-0.093465	0.077775	-0.088258	0.017036	-0.023719	-0.088913	-0.33155	-0.15894	-0.26642	-0.33063	-0.12094	0.071265	-0.33155	0.43086	0.49857	-0.046672	-0.12107	-0.019819	0.12058	-0.0016037	0.41751	-0.043996	0.083498	-0.25149	0.16271	-0.0080031	-0.015733	0.048539	-0.072203	-0.016497	-0.28082	-0.34482	-0.37188	-0.2761	-0.17088	-0.090786	-0.33344	-0.034186	-0.16041	-0.15252	-0.22879	0.1343	-0.08689	-0.19104	-0.35069	-0.079195	-0.42736	-0.51347	-0.30257	-0.055137	0.32609	0.21984	0.41127	0.12082	0.4484	0.021239	0.27879	-0.063339	-0.10446	-0.16019	-0.25557	0.015186	0.07213	0.075722	-0.28775	0.03685	-0.18306	-0.0073191	0.39319	0.24789	0.34072	-0.11837	-0.48497	-0.21847	0.89937	-0.15132	-0.63082	-0.22357	-0.499	0.32872	-0.12267	-0.18931	0.27405	0.62738	0.48929	-0.20017	0.19825	-0.36946	-0.013601	0.35166	0.18854	-0.19823	0.28365	-0.043547	-0.05871	-0.0050032	-0.064052	-0.17759	0.039601	-0.0030574	-0.32389	-0.062962	0.30344	-0.13274	0.14355	-0.07968	-0.0029436	-0.037728	-0.12793	0.17379	0.16561	0.59382	-0.37308	-0.25051	-0.23298	-0.75043	-0.20513	0.20598	0.036423	0.21456	-0.441	-0.054352	0.033942	0.016449	-0.23197	0.41768	-0.14948	-0.12648	0.49904	0.47048	-0.064351	-0.54394	-0.32031	0.26399	0.18066	-0.0063089	0.37745	-0.062334	0.22922	0.19643	0.26931	0.21093	0.40268	0.1928	0.50291	0.66825	0.76984	0.45029	0.69042	0.5495	0.58385	0.44428	0.27592	0.082025	0.32488	-0.13229	-0.22913	0.13728	0.20373	-0.016289	-0.14621	0.1471	0.21087	-0.021505	0.28496	0.22566	-0.15796	0.34316	0.25819	0.18003	0.078339	0.053807	0.05295	0.22865	0.24404	0.29414	-0.0153	0.30965	0.23201	0.33771	0.12403	0.23371	0.47632	-0.036101	0.26435	0.80236	1.057	0.81692	0.072027	0.093869	-0.0497	-0.12123	-0.031159	-0.051159	0.076028	-0.010294	0.089236	0.026347	-0.037547	-0.0074412	-0.01716	-0.042736	-0.026979	-0.0061249	0.12824	-0.014119	0.0039296	-0.050666	-0.12479	0.12042	0.022926	0.014691	0.032366	0.033974	0.16956	-0.043522	0.19345	-0.03927	0.020849	0.086096	0.12902	-0.10563	0.024344	-0.17468	0.025573	-0.07984	-0.049671	0.098827	-0.082536	-0.016399	-0.15035	-0.010956	0.014622	-0.13021	-0.023213	-0.16542	-0.026405	0.0061639	-0.18074	0.35033	0.046649	-0.037929	0.012111	-0.025221	-0.13138	0.082044	-0.097649	0.30291	0.21544	0.36653	0.301	-0.31187	-0.021223	0.03412	-0.49522	-0.14782	0.36503	-0.054168	0.26822	0.97244	0.31398	0.15491	0.30476	0.21674	0.0089487	-0.3771	0.34856	-0.022208	0.054443	0.0046835	-0.20255	0.007951	0.10937	0.2386	0.2306	-0.03959	-0.077293	0.5372	0.28498	1.0613	0.093156	-0.19505	0.118	0.19158	-0.0047494	0.46641	0.022925	-0.2552	0.50244	0.53636	-0.31273	-1.08e-05	-0.42778	1.2188	0.43946	-0.027519	-0.29824	0.22028	0.0074277	0.067089	-0.047579	0.067911	0.10584	-0.053725	-0.019985	0.73385	0.291	1.6181	1.2357	-0.55993	0.30331	0.28491	0.16453	0.0029626	0.1671	0.19936	-0.59675	-0.17475	0.57996	-0.19454	0.25911	-0.78745	0.082567	-0.01689	0.13943	0.27486	0.050779	0.25063	0.54422	0.042468	-0.084969	0.25558	0.075377	0.1711	-0.0093682	0.53016	0.49807	0.24103	0.30947	0.46649	0.24595	0.16263	0.094726	-0.51307	0.1211	-0.009849	0.090416	0.37823	0.71477	0.1754	0.32153	0.19138	0.26076	0.23055	0.19311	0.51358	0.44078	0.62435	0.026408	0.19741	-0.03513	0.43888	0.24089	0.24919	0.13371	0.089645	-0.10041	-0.12044	0.14325	0.09913	0.17812	-0.022976	0.057712	0.21399	0.3371	0.71129	0.11743	0.086521	0.29946	0.30718	0.16707	0.14562	0.5381	0.067558	0.42434	0.046134	0.12378	0.22653	0.3127	0.16868	0.25774	0.1496	0.5034	0.38388	0.3819	0.44666	0.25744	0.40571	0.36149	0.25877	0.17196	0.16455
Rv2854	-0.115423	-0.00988928	-0.695163	-0.417372	-0.127061	0.00282962	0.144603	0.096648	-0.144754	-0.284048	0.270915	-0.00577076	-0.180343	-0.119799	0.160898	-0.0152505	-0.14455	-0.365766	0.313106	0.177072	-0.105727	-0.14943	-0.103705	-0.407042	-0.535487	-0.428574	-0.156725	0.0449807	-0.169093	-0.194652	-0.247413	-0.0761426	-0.190709	-0.0563149	-0.327573	-0.0504659	-0.418655	-0.116553	-0.0385975	-0.172384	-0.0591481	0.0197375	-0.0648117	-0.225764	-0.155053	0.0412118	-0.0328289	-0.148454	-0.153119	-0.00292067	-0.104286	-0.110099	-0.104925	-0.0391634	-0.394919	0.017498	0.162237	0.0684607	0.0386202	0.156063	-0.0622126	0.110276	0.0409227	0.0821796	0.287326	0.36875	0.305924	-0.171958	0.18513	0.0329195	0.150304	0.254481	0.0728634	-0.182423	0.0115088	0.624547	0.10711	0.0977237	-0.0980061	0.101572	0.182574	0.299206	-0.0499771	-0.11367	-0.0904852	-0.103608	-0.0680985	-0.169391	-0.0739503	-0.109116	0.205528	0.0802139	0.0638838	-0.0435892	0.153564	0.094664	0.139375	-0.0172652	-0.00710739	0.0296707	0.129089	0.255526	0.122023	-0.121749	0.213326	0.0923225	0.13083	0.0769531	0.0728166	0.139137	0.16664	0.00290876	0.0731006	0.108828	0.086946	0.0481945	0.09126	0.0632294	-0.320029	0.00127011	0.166929	0.113546	0.0246677	-0.0924788	-0.17235	0.201634	-0.183475	-0.363269	-0.069924	-0.297222	-0.158193	-0.315574	-0.0211763	0.0752859	-0.118774	-0.0656934	-0.364529	0.132496	0.115542	-0.0203998	-0.0370645	0.311411	0.245006	0.0942444	0.0255186	-0.0478968	0.0466431	-0.11427	0.153004	0.355541	0.110851	-0.2092	-0.0160533	-0.129272	0.140968	0.161949	-0.0734551	-0.0937706	-0.180463	0.177774	0.067251	0.082424	0.15727	0.049919	0.11851	0.083648	-0.37456	0.10101	-0.074517	0.08194	-0.04845	-0.021159	-0.12578	-0.10994	-0.16392	-0.1482	0.03269	0.36679	-0.048029	-0.075063	-0.14157	0.33799	-0.11378	-0.25738	0.070377	-0.052201	-0.11618	0.012712	-0.28266	-0.022675	-0.050661	-0.068884	-0.16899	-0.078669	0.0011449	-0.031785	-0.313334	0.290279	0.0063385	-0.026091	-0.27209	0.079952	0.20885	-0.56504	-0.47726	-0.076491	0.20301	-0.26909	-0.21763	-0.27463	-0.031735	-0.14752	0.011865	-0.58778	-0.27952	0.01185	-0.05463	0.13235	0.041544	0.087819	-0.11298	0.1208	-0.060336	0.25874	0.095512	-0.012775	-0.070676	0.10777	0.16788	0.1694	0.068764	0.036708	0.3296	0.037478	0.025254	0.025011	0.1242	-0.086964	-0.19435	0.13342	0.23334	-0.098416	0.068358	0.081772	0.045703	-0.051588	0.076941	0.039593	0.038578	0.015707	0.017378	0.050065	0.1899	-0.22417	-0.13173	-0.11717	-0.00054294	0.29543	0.074961	-0.15967	0.016317	0.091635	-0.036301	0.12188	-0.029147	-0.27747	-0.11002	0.084771	0.12776	0.09178	-0.14558	-0.14427	0.14321	0.073061	0.12776	0.10302	-0.071659	0.024751	-0.37851	-0.18748	-0.16774	-0.11032	-0.53683	-0.38497	0.34124	0.56742	0.18494	0.14151	0.85847	0.77591	0.62798	0.078889	-0.57798	0.21778	-0.83883	-0.56054	-0.043577	0.21397	0.14187	0.037041	-0.073473	0.70839	-0.14757	0.72044	-1.0494	-0.54051	-0.35096	-0.14626	-0.15274	0.33104	-0.26954	-0.27949	-0.24007	0.95483	0.74402	-0.45915	-0.0627	0.10436	0.0058709	0.012681	0.097456	-0.018021	-0.23307	0.41448	0.33243	0.23309	-0.32965	0.11362	0.59807	0.60091	1.0108	0.2851	-0.030548	0.40058	0.21692	0.042975	-0.071405	-0.076999	0.22854	0.29052	0.13992	0.01371	-0.064477	-0.05288	0.48679	0.13868	-0.36738	0.17122	0.11985	-0.12052	0.22746	0.082481	-0.31466	0.070897	-0.4851	0.065494	0.29784	0.2379	0.10642	0.04152	-0.20135	0.44123	0.15907	0.033483	-0.16233	-0.18781	-0.50676	0.30365	0.043192	0.39791	0.28684	-0.43608	-0.36287	-0.42434	-0.27899	-0.10363	-0.51914	0.32859	0.18281	-0.77014	-0.092794	-0.34338	0.32758	-0.02891	-0.0076642	-0.22027	-0.42987	-0.61417	0.14997	0.16262	0.32475	-0.29428	-0.40949	-0.64208	0.16792	0.16497	-0.086466	0.031461	0.019198	0.070012	0.074852	-0.081153	0.078119	-0.002483	-0.19541	0.019624	0.25339	-0.034577	-0.11593	0.061049	0.018849	-0.14846	-0.0062558	0.26514	0.088659	-0.37888	-0.19337	-0.30462	-0.17953	-0.081092	-0.27734	-0.12035	-0.0096941	-0.22726	0.017897	0.14515	0.047891	-0.3418	0.092272	-0.13409	-0.042351	-0.17848	-0.10882	-0.36435	-0.089338	-0.33732	-0.079228	-0.23685	-0.11709	-0.24013	-0.12865	-0.27074	0.13033	0.13954	0.31273	0.39791	0.60323	0.041357	0.089764	0.16459	0.08227	-0.052782	0.026815	0.01277	-0.00080256	0.17474	0.021308	-0.041119	0.025447	0.060941	0.15329	0.037421	-0.28614	-0.099295	-0.016939	-0.11739	0.063453	-0.046513	-0.094704	0.085748	-0.12829	-0.026011	-0.071915	-0.3544	-0.12355	0.032037	-0.11701	-0.12205	-0.060605	-0.10229	0.032749	-0.098252	-0.21514	-0.11253	-0.27807	-0.13478	0.17197	-0.095033	-0.55337	-0.030707	-0.050243	0.051586	-0.15296	0.24081	0.44165	-0.048647	0.16041	0.059948	0.21217	1.0706	0.4648	0.43254	-0.2771	0.66373	-0.25012	-0.091588	-0.56621	0.060433	-0.28791	0.43895	0.15921	-0.13802	0.4115	0.31159	-0.48756	-0.30545	0.35796	-0.32598	-0.057067	0.1912	0.39828	1.1368	0.16215	0.33651	0.13418	0.18512	0.10922	-0.12916	0.059206	-0.077303	0.10237	0.010106	1.0763	0.24584	0.58777	0.04986	0.01577	-0.98355	-1.2294	-0.50273	-0.70622	0.24263	-0.8591	0.28626	-0.46633	-0.83521	-0.70149	0.1459	0.74344	-0.296	-0.10576	-0.37023	-0.32123	0.2037	-0.90103	-0.12209	-0.045347	0.26145	-0.56322	0.57078	-0.18691	-0.83827	-1.2806	-0.97305	-0.16742	-1.0401	-1.2517	-1.0991	-0.1828	-1.1916	-1.0319	-0.61884	-0.38472	-0.31263	0.027248	-0.013862	-0.6663	-0.57946	-1.4037	-0.91451	0.39128	-0.51348	-0.29004	-1.4966	-0.096792	-0.29872	-0.085148	0.18301	-0.28583	-0.11009	0.012489	-0.016049	-0.28909	0.47624	-0.097362	0.469	-0.092166	-0.055267	0.14013	-0.26506	-0.25019	0.19232	-0.046897	0.21904	0.2543	-0.32385	0.14339	-0.037086	-0.19768	0.32199	0.38006	0.23977	-0.41159	0.283	0.3049	0.1569	0.12433	1.3487	0.41715	0.0245	-0.13487	0.10267	-0.36662	0.14396	-0.053986	-0.21912	0.61498	-0.27298	-0.0064795	-0.69751	0.31521	0.51225	-0.051383	-0.95323	0.23947	-0.097611	0.13608	0.21656	0.33217	0.22946	0.040652	-0.19417	0.048849	-0.23737	-0.24796	-0.20823	-0.043361	0.17847	0.0036261	-0.11892	0.21212	-0.18481	-0.087131	-0.28449	0.23219	-0.2885	-0.25475	0.044739	-0.25905	-0.20371	-0.26211	-0.034536	0.018666	-0.060828
Rv2855	-0.325657	-0.202205	0.249525	-0.0152493	-0.0290743	-0.299912	-0.0576603	-0.325105	-0.286876	-0.132688	-0.0482356	-0.260055	0.178415	-0.00857393	-0.0756733	0.354482	0.178702	-0.227329	-0.703223	-0.125969	-0.211347	0.0907527	0.470245	-0.330118	0.518301	0.384108	-0.204974	-0.136141	-0.0438243	-0.241314	0.446396	0.129575	0.448028	0.242929	0.0759191	-0.0881354	0.203779	0.0464269	0.229531	0.15834	-0.0260369	0.596831	0.0169828	0.388642	0.0170791	-0.0748381	-0.182485	0.393361	0.589723	0.040605	-0.0950651	0.079744	0.39072	0.098642	-0.299671	-0.0153892	0.0374628	0.378784	0.440105	0.0563127	0.0308585	0.0076516	-0.105596	-0.065243	0.00994767	-0.148676	-0.252461	0.175624	-0.178479	-0.0881438	-0.130533	0.018632	-0.0115975	0.0386123	-0.00220379	0.0765007	-0.0974165	0.0202223	0.0761927	-0.0950528	0.0250095	0.259343	-0.176351	0.178429	0.199417	0.15451	0.243068	0.907398	1.00868	0.297036	0.236063	0.398915	0.807447	0.152253	-0.077539	0.0133884	-0.104284	-0.00148994	0.0439069	0.311489	0.0298656	0.0081221	-0.0210256	0.259394	0.0590587	0.0798174	0.0190812	-0.0936935	-0.0559112	0.0348254	0.153153	0.276551	0.080468	0.0996632	-0.212766	-0.0235519	0.00178662	-0.0226345	0.242225	-0.095138	-0.151834	0.181946	0.00165484	0.0887228	-0.209969	-0.00897836	-0.236406	0.00999212	-0.297583	-0.0534946	-0.178927	-0.037335	-0.141922	-0.0260287	-0.31756	-0.109743	-0.00108968	0.0935877	0.258783	0.577325	0.0809898	-0.0492047	0.0667062	0.046992	-0.0990651	-0.175442	-0.0186583	0.019551	0.0231043	0.114287	-0.17333	-0.0679169	0.130449	-0.208471	-0.119429	0.0676423	-0.0329923	-0.135816	-0.101496	0.0800642	-0.10044	-0.1052	-0.11204	-0.13017	-0.14812	-0.065559	-0.21399	-0.12978	-0.11364	0.022802	-0.12253	0.013871	-0.28375	-0.036917	-0.27678	0.014702	-0.29164	-0.18045	-0.06277	-0.13179	-0.14442	-0.32895	-0.27283	-0.11072	-0.10478	-0.36775	-0.046698	-0.038801	-0.021293	-0.12053	-0.17171	-0.12813	-0.53108	-0.37771	0.10373	0.44435	0.124493	-0.261254	-0.1539	-0.27549	-0.21129	-0.57322	-0.6206	-0.25867	-0.16377	0.032197	0.47554	-0.010214	0.16616	-0.049438	-0.0022951	-0.40512	-0.114	-0.66509	0.36096	-0.1977	-0.94284	-0.30097	-0.19813	-0.1825	-0.70739	-0.47589	-0.65894	-0.31973	-0.32574	-0.25846	-0.68505	-0.19377	-0.42404	-0.19446	-0.74534	-0.1278	-0.38548	-0.12843	0.53523	0.15897	0.28758	-0.22544	0.34907	-0.065402	0.07444	-0.25151	0.12488	0.30622	0.13192	0.087704	0.18708	0.26559	0.145	-0.22274	0.033844	-0.12791	-0.18761	0.01653	-0.05283	-0.074798	-0.43129	-0.086149	-0.21476	-0.40684	0.05894	0.0079554	-0.1327	-0.019415	-0.16395	0.038488	-0.10563	0.10548	-0.32238	-0.1168	0.3098	-0.35831	0.20399	-0.15644	-0.32238	-0.10274	-0.33605	0.17587	-0.045061	0.026427	0.21493	-0.021474	-0.2089	-0.044417	-0.012127	0.4665	0.39752	0.60728	1.5757	1.9039	0.55832	0.93496	0.13151	0.02727	0.11374	0.21075	0.16709	-0.072048	0.53003	-0.079228	0.46935	-0.15915	-0.051346	-0.064793	0.28864	0.10777	-0.16518	0.037903	-0.048372	0.10244	0.076083	0.17157	-0.035328	-0.30556	-0.25607	0.062073	-0.6238	0.34377	-0.68203	-0.19629	-0.39843	0.16915	0.37144	-0.11025	-0.034679	-0.14308	0.24311	0.0039211	0.0099286	-0.079961	0.40247	-0.13084	-0.49151	-0.028771	0.21386	-0.22917	0.046762	-0.43155	0.2131	0.19466	0.3367	-0.059119	-0.2037	-0.16	0.039377	-0.046608	0.066239	-0.15955	-0.11469	-0.24407	-0.24403	0.21234	0.1736	-0.10091	-0.012117	0.24179	-0.15112	0.18147	0.13845	-0.027062	0.38452	-0.089714	-0.39807	-0.70935	0.079662	-0.16227	-0.24197	-0.27123	-0.039007	0.16337	-0.33215	0.33266	0.28551	0.10025	-0.71981	0.31426	-0.39612	-0.41909	-0.57106	-1.4119	0.0854	-0.39677	-0.43157	-0.77262	-0.40019	-0.44238	-0.084579	-0.42814	-0.31823	-0.39706	-0.3187	0.49901	-0.10191	-0.24912	-0.072853	-0.13215	0.076016	-0.21132	0.13211	0.14079	0.086923	0.0056663	0.22754	0.12241	0.24604	-0.079983	-0.24985	-0.25012	-0.30775	-0.081169	0.0927	-0.020098	-0.40272	-0.29919	-0.19528	0.035437	0.19635	-0.17337	-0.10278	-0.17446	-0.11429	0.022344	-0.26186	0.014436	0.014982	-0.24947	0.0046736	0.088304	-0.61329	0.0139	-0.13083	-0.69481	-0.7348	-0.26025	-0.52101	-0.080315	-0.65327	-0.42253	-0.76446	-0.086903	-0.44838	-0.046168	-0.39753	-0.32607	-0.25132	-0.42682	-0.16786	-0.46394	-0.1346	-0.061644	0.057676	-0.061349	-0.13627	-0.061105	-0.18348	-0.10137	-0.0044393	0.06953	0.17198	0.32579	0.21395	0.18954	0.064967	-0.014411	-0.0031064	0.11426	0.15885	0.022091	0.0024376	0.23539	-0.19175	-0.26056	-0.087279	-0.116	-0.036332	-0.012413	-0.47433	-0.13335	-0.2292	-0.39443	-0.088353	-0.31129	-0.31218	-0.0027644	-0.14199	-0.27174	0.10527	0.085589	-0.15256	-0.015473	0.011076	0.0084241	-0.25431	0.21452	0.37517	0.1338	0.27316	0.12404	0.20658	0.25685	-0.31359	0.27742	-0.22978	-0.15834	0.16114	-0.22112	-0.026672	0.11858	0.085768	0.36133	-0.11492	0.27699	0.21283	-0.44069	0.4367	0.016717	-0.35887	0.11706	-0.18905	0.21689	0.19048	0.54926	0.10088	0.57121	0.22107	-0.8346	0.53387	-0.64455	-0.18929	-0.19256	0.17966	-0.073396	-0.11896	0.35889	0.45458	-0.13526	0.14359	-0.08988	-0.31016	0.33838	-0.017682	0.27019	0.059237	0.0040025	0.085637	0.58301	0.047508	0.89044	-0.19382	-0.7772	1.0405	0.41854	-0.16697	1.1493	-0.59907	0.60011	0.43512	0.22478	-0.29153	0.80676	0.33321	0.16242	0.71194	0.36569	-0.086821	-0.26869	0.11329	0.64756	0.63944	-0.043102	0.17093	-0.29374	1.0474	0.10636	0.35078	0.33467	0.53987	0.34185	-0.1089	-0.2412	0.4984	0.10927	-0.070836	-0.4108	-0.36966	-0.48006	-0.22794	0.078211	-0.65839	0.28397	-0.29378	0.0085741	-0.085642	-0.66236	0.023821	-0.27649	0.22886	0.081952	-0.30323	-0.59619	0.12348	-0.3947	0.30556	-0.19158	-0.26666	-0.013126	-0.28587	-0.37756	-0.084171	0.24098	0.67784	0.1888	0.78305	0.2963	-0.14826	0.031853	0.32045	0.41863	-0.14966	-0.31865	-0.077727	0.21245	-0.17477	0.0726	-0.046789	0.30124	0.22548	-0.2511	-0.12694	-0.098298	0.11666	0.099169	0.055877	-0.09031	0.082968	-0.096384	0.18412	-0.17558	-0.40078	0.11618	0.025116	0.044254	-0.2108	-0.042357	0.13196	0.22946	-0.57811	0.23829	-0.29081	-0.11807	0.0070745	0.20823	-0.14542	0.18787	-0.075095	0.52535	-0.42932	-0.33883	-0.17699	-0.15627	-0.4485	0.10956	-0.013547	0.11044
Rv2856	-0.303652	-0.205353	0.410431	0.0988522	0.292177	-0.273912	-0.069827	-0.178572	-0.324301	0.00251476	0.0450825	0.348372	0.525127	0.437957	-0.227186	0.536263	0.103416	-0.266326	-0.138655	-0.0557425	-0.303065	0.244379	0.541236	-0.30466	0.407626	0.487314	-0.369335	-0.372101	-0.386036	-0.227	0.244904	-0.129537	0.396387	0.132619	-0.342572	-0.602277	0.0997833	-0.141585	0.185718	-0.377987	-0.0966363	-0.0165043	-0.144288	0.069465	-0.143157	-0.0350896	-0.45711	0.0744427	-0.329468	-0.0083629	-0.202448	0.0299744	-0.0606679	-0.0181448	-0.0402107	0.0639757	-0.035217	0.194206	0.0379749	0.0245418	-0.138343	0.283557	-0.0731719	0.0876988	0.154923	0.629611	0.403361	-0.182977	0.241349	-0.173599	0.151985	-0.151547	0.0596672	-0.0667496	0.0460529	0.336082	0.351945	-0.0485348	-0.0566513	0.0983666	0.202477	0.40388	-0.0456131	0.146572	0.0915103	-0.00891488	0.039781	0.372829	0.382636	-0.0893425	0.179028	0.209939	1.32485	0.545154	-0.264558	-0.319938	-0.179835	0.0217387	0.00828744	0.124701	-0.209191	0.743075	-0.184416	0.155408	-0.370331	-0.18791	-0.212008	-0.322997	-0.249941	-0.170585	0.254998	0.249914	-0.227702	-0.123415	-0.302317	-0.0293563	-0.213368	-0.222033	-0.316167	0.0625877	-0.0340629	0.453353	-0.0429315	0.0656875	-0.216284	0.305161	-0.0925596	-0.373953	-0.117764	-0.172591	0.885053	0.10582	-0.00493156	0.141417	-0.185789	-0.0734922	-0.0888046	0.246039	0.527366	0.236169	-0.693303	0.181347	-0.0578933	0.093218	-0.404456	-0.269208	-0.0770843	-0.0565932	0.106462	0.325233	-0.25387	-0.123719	-0.14009	-0.188744	-0.31773	-0.0015058	-0.354213	-0.254515	-0.363985	0.250821	0.10371	0.1264	-0.012151	0.24696	0.14345	0.38334	0.066513	0.056157	0.12158	0.0156	0.057832	-0.20869	0.018156	0.12308	-0.2949	-0.0028955	0.080586	0.15918	0.037321	-0.17303	-0.018595	0.16357	-0.085804	-0.19949	0.14624	-0.18387	0.026785	-0.048388	0.063898	0.10756	0.14012	0.0507	0.069388	0.1067	0.022976	0.17562	0.473855	-1.45311	-0.15012	0.12009	0.30711	0.087326	-0.064436	-0.49667	-0.052735	0.26055	-0.019144	-0.30932	-0.05857	-0.18237	-0.024892	-0.33652	0.10679	-0.61802	0.42989	-0.21449	-0.72368	-0.32628	-0.23069	-0.21583	-0.63836	-0.30053	-0.67309	-0.26266	-0.39621	-0.42528	-0.51173	-0.35892	-0.53259	-0.11114	-0.80097	0.038094	0.097777	0.038491	-0.0051627	-0.091186	0.11981	-0.15986	0.19444	-0.063747	0.1202	-0.20838	0.55889	0.37353	-0.031074	0.052007	0.015951	0.51672	0.0013173	0.10138	-0.10875	0.063267	0.06294	-0.32594	-0.018139	-0.16731	-0.22767	0.092999	0.1288	0.21391	0.0028461	0.16654	0.071801	-0.30683	-0.32836	-0.31752	0.029952	-0.24525	0.31742	0.2948	0.054962	-0.061741	-0.061438	0.25676	0.31742	-0.5043	-0.047969	-0.26168	-1.1563	-0.77242	-0.41276	-1.0047	-0.85301	-0.86264	0.33267	0.35789	0.35271	0.13349	1.4184	1.6647	0.83666	0.50684	0.29738	0.72141	0.11349	0.31435	0.41264	0.99616	0.99751	-0.080245	1.0391	-0.13237	-0.017598	0.024009	0.25521	0.21695	0.57416	0.58208	1.1653	1.2765	0.85536	0.33658	-0.050938	0.027071	-1.2613	0.059722	0.1545	-0.20931	0.045053	0.082139	0.12132	0.05287	0.14998	0.2354	0.17283	-0.010227	-0.18234	0.059967	0.7678	0.75101	0.74217	0.44931	0.75648	0.6854	0.26481	0.19415	0.11804	0.20361	0.72245	-0.036174	-0.20342	-0.15469	-0.33525	-0.45539	-0.051682	-0.46499	-0.69115	0.0049019	-0.33571	-0.44266	-0.084456	-0.43708	-0.99843	-0.49196	-0.64707	0.16053	0.57379	0.26873	-0.33724	-0.23029	-0.23357	0.59018	0.067221	0.81882	-0.05318	-0.098315	-0.22566	0.87616	0.6857	1.2371	0.41423	0.49161	0.46855	-0.66631	0.43606	-0.40348	-0.26402	0.65703	0.55633	0.045779	-0.75268	-0.32361	1.078	0.57362	-0.086627	-0.18074	-1.0361	-0.73605	0.31316	0.51653	0.1119	-0.61463	-0.55752	-0.29474	0.035811	-0.073334	-0.14568	-0.06518	-0.17786	0.021883	-0.014305	-0.12562	0.00045791	-0.0042322	-0.52517	-0.062729	0.29757	0.11815	-0.16347	0.28351	0.10438	-0.26428	-0.22417	0.10373	0.074105	-0.18045	-0.19087	-0.33589	-0.18	-0.22871	-0.3206	-0.2402	-0.12702	-0.41225	-0.27332	-0.14757	-0.12107	-0.62245	-0.31013	-0.64468	-0.267	-0.8527	-0.42138	-0.60396	-0.53828	-0.79157	-0.27036	-0.89653	-0.56564	-0.41899	-0.53284	-0.39097	-0.55199	-0.41248	0.44401	0.83118	0.075367	0.17214	-0.0056891	0.072872	-0.13393	-0.11036	-0.17688	-0.046487	-0.15587	-0.058539	0.16784	0.089948	0.082835	0.14069	0.10028	0.03605	0.2083	0.25013	0.17303	0.13657	0.23503	0.17957	-0.066952	0.0022515	-0.19096	0.064159	-0.00072276	-0.18163	0.073534	0.013497	0.049125	-0.11429	0.1988	0.056513	0.039513	-0.033546	-0.12682	-0.063536	-0.0096858	0.0029482	0.0080775	-0.092608	-0.34998	-0.13493	-0.12284	-0.012315	-0.21078	0.1222	0.096047	-0.050528	0.03857	0.16523	-0.23643	-0.21249	0.10466	-0.38863	-0.066559	-0.070298	-0.37795	-0.13782	-0.47124	-0.30543	-0.018003	0.38319	-0.0010285	-0.074295	0.18842	-0.15934	-0.44255	-0.2377	-0.41152	-0.0045848	-0.23404	0.0027691	0.068224	-0.17163	-0.14866	-0.19386	0.1995	-0.32376	-0.51488	-0.38054	-0.091637	0.065869	-0.20084	-0.10352	-0.41427	-0.17406	0.31665	0.027585	-0.11213	0.12171	-0.27982	-0.090113	0.39484	0.57083	0.55232	0.38717	-0.026077	-0.18135	0.30224	0.49572	0.61542	0.063548	0.2252	0.016922	0.29297	0.25569	-0.30219	0.2097	0.34661	0.32773	-0.12108	0.73267	-0.089855	0.14185	0.2506	0.013945	0.12636	0.17184	0.020269	-0.049875	0.30899	0.012438	0.10263	0.20805	0.18177	0.31997	0.11877	0.30818	-0.032779	0.71359	-0.15717	0.081724	0.60101	0.21164	0.13687	0.050148	-0.33126	-0.39664	-0.21722	0.18317	-0.63855	-0.10779	-0.53416	-0.025678	-0.36132	0.36768	-0.21327	0.46876	0.01042	-0.11142	-0.16346	-0.35805	-0.045368	-0.2667	-0.027507	0.038919	0.35148	-0.3841	0.13633	-0.13768	-0.214	0.20255	0.041352	0.37473	-0.035992	-0.0071768	-0.046893	0.21637	0.061658	0.27848	-0.081095	0.076426	0.049236	-0.18166	-0.030073	-0.10551	-0.25537	0.18279	0.69961	0.17387	0.10185	-0.16565	0.17412	0.37624	0.063202	-0.39649	0.12208	0.030171	-0.019577	-0.020827	0.086837	0.076593	-0.14678	-0.18519	-0.26768	-0.16599	-0.3153	-0.02473	-0.26596	-0.062836	-0.25149	-0.14892	-0.14929	-0.19425	-0.44358	-0.25801	0.047298	-0.43017	-0.53586	0.10549	-0.38839	-0.55091	-0.7665	-0.019995	-0.046569	-0.15385
Rv2857c	0.286896	0.217485	0.372903	0.24235	0.0851171	0.241629	0.19196	0.275554	0.928395	0.158727	0.274587	0.506591	0.458811	0.400769	0.316354	0.0658862	0.218053	0.321183	0.249817	0.647149	-0.135347	0.552489	0.612792	0.68907	0.356739	0.31886	0.362884	0.173772	0.199296	0.416766	0.286251	0.295836	0.373699	0.197555	0.185842	0.200622	0.0693167	0.201069	0.396407	0.170747	0.180094	-0.0222443	0.296144	0.298932	0.254869	0.121847	0.160283	0.019095	0.299685	0.178679	0.129847	0.297702	0.052252	0.167705	0.329895	-0.16857	0.104084	0.0762765	0.0408721	0.154945	0.0580159	-0.809741	0.0369124	-0.378973	-0.447713	-0.231531	-0.399211	-0.220823	-0.268964	-0.21045	-0.0746251	-0.33561	-0.325522	-0.199533	-0.219085	-0.110556	-0.127518	-0.719186	-0.221848	-0.150681	0.102752	0.162836	-0.116068	0.0121136	0.000242104	-0.00694815	-0.00851238	0.285153	0.347246	-0.0662356	0.0324993	0.210923	0.173533	0.37204	0.273664	0.201001	0.0809778	0.127907	0.0698751	0.140209	0.17204	0.201736	0.12145	0.0263675	0.10273	0.118419	0.162368	0.204724	0.152293	0.144115	0.33351	0.270198	0.21246	0.15208	0.175152	0.0437082	0.0673859	0.163555	0.0952952	-0.00258635	-0.166746	-0.0430573	0.0525557	0.341814	0.159113	-0.158675	0.0557688	0.358228	0.353583	0.154985	0.538194	0.668372	0.255882	0.455595	0.174354	0.14647	0.245596	0.231861	-0.22567	0.533493	0.454023	0.0815048	0.115772	0.198874	0.23317	0.192246	0.19204	0.246033	0.115022	0.0707232	0.0714211	0.245656	0.107105	0.263993	-0.03699	-0.151586	0.0759515	0.0878868	0.0661561	0.412986	0.11054	0.1031	0.42956	0.068999	0.073314	0.02307	-0.11225	0.20716	0.069734	0.062597	0.12887	0.11888	0.24202	0.19101	0.50967	0.0082001	0.097227	1.6231	-0.08884	1.3379	0.16296	1.5114	0.41056	0.21404	1.3641	0.45467	0.37284	0.015225	0.17682	0.5497	0.18623	0.10078	0.10521	0.024846	0.041848	-0.008005	0.130221	-1.61747	1.9883	0.059256	0.066364	0.47318	-0.097301	0.56231	0.29899	-0.087657	0.20757	-0.05743	0.2285	0.091377	-0.072355	-0.10595	0.58536	-0.18196	-0.95018	-0.048119	0.09943	-0.12014	-0.23849	-0.15219	-0.16719	0.24806	-0.15132	-0.057805	-0.21529	-0.18877	0.0086871	-0.13231	-0.07811	-0.069085	-0.098834	-0.17746	-0.050983	-0.17792	-0.86316	-0.23556	-0.34578	-0.1094	0.21823	0.10609	-0.039606	-0.10737	0.15256	0.084652	0.074545	0.021597	-0.058441	-0.081612	-0.11298	-0.17946	-0.0017016	0.087682	-0.074351	0.030064	0.047139	0.021069	-0.047851	-0.32904	-0.25183	-0.13675	-0.31795	-0.98521	0.065307	-0.46516	-0.144	0.14002	0.0014924	-0.013488	0.11352	0.044786	0.088214	0.51908	-0.090636	-0.097985	0.11352	0.033853	0.25033	-0.053411	-0.23461	0.051113	0.078074	0.0074465	-0.373	-0.077532	0.19859	-0.059567	-0.030364	-0.14855	-0.33485	-0.64095	0.19136	-0.11747	0.41028	0.5083	0.84422	0.1064	0.040309	0.56394	0.046061	0.23114	-0.05849	-0.48319	0.36097	-0.58481	0.36889	0.18922	0.091179	-0.30645	0.35793	0.083562	-0.29533	1.0748	0.036895	-0.69211	-0.43049	-0.10009	0.082304	0.28133	0.29615	0.0042453	0.031641	-0.10054	0.57619	-0.5935	-0.56834	-0.42944	0.92914	-0.36171	-0.013829	0.26135	0.28429	-0.48736	-0.36189	-0.040838	0.61528	0.15986	0.13852	-0.05625	0.56573	-0.17569	-0.084196	0.029675	-0.079773	-0.12747	-0.30054	-0.25618	-0.23002	0.018178	-0.33309	0.071591	0.25503	-0.64071	0.11961	0.19771	-0.052375	-0.17226	-0.15741	-0.1987	0.4405	0.25712	0.23575	-0.1502	0.41442	0.03433	0.37838	0.55961	0.28232	-0.072082	0.1077	-0.11271	0.18435	0.37704	0.16365	-0.2442	0.072013	0.55169	0.51882	0.18582	0.3131	0.19339	0.078162	0.71744	-0.093392	-0.34603	0.11331	0.31282	0.32443	-0.079631	-0.54103	-0.15943	-0.38865	0.076141	0.23386	0.6827	0.042915	-0.61019	0.048372	0.088306	-0.12993	0.052379	0.043266	-0.13214	0.04612	-0.27579	0.015589	0.054088	-0.37821	-0.33692	-0.12941	0.15582	0.037895	-0.094221	0.11091	-0.14151	-0.12529	-0.037869	-0.16733	-0.023755	-0.020578	-0.19943	-0.31896	-0.084677	0.24172	-0.19236	-0.35402	-0.16696	-0.42346	-0.20457	-0.51362	-0.1823	-0.36817	-0.28614	-0.4218	-0.16397	-0.071911	-0.018447	0.0030446	-0.22237	-0.61195	-0.0092073	-0.55537	0.041247	-0.22801	0.11778	0.31072	0.096362	-0.00072638	-0.25606	-0.30127	-0.082004	-0.098728	-0.097568	-0.24204	-0.078149	-0.20214	-0.19067	0.17754	0.011358	0.017847	0.091863	0.077732	0.046557	0.65109	0.32738	0.20123	0.10484	0.25831	0.15652	0.11759	0.090982	0.053391	-0.049436	-0.15681	-0.2071	-0.021264	0.045297	-0.23461	-0.10527	-0.10452	-0.17726	0.070078	-0.17192	-0.24498	0.15369	0.18287	-0.5578	0.00010839	0.007287	-0.094588	-0.093816	0.066711	0.048398	-0.066444	-0.0036631	-0.44772	-0.0098398	-0.12528	0.099925	-0.22896	-0.30978	0.08794	-0.77747	-0.03362	-0.4094	-0.41588	-0.47648	-0.25877	-0.53886	-0.014719	0.21894	-0.26627	-0.16427	0.13533	0.15488	-0.33842	-0.68139	-0.93454	0.002074	-0.22167	-0.022873	-0.21068	-1.2586	-0.063807	-0.51855	0.042078	-0.051969	-1.1819	-0.92141	-0.14413	-0.070177	-0.26785	-0.48322	-1.0398	-0.059736	0.26936	0.030535	-0.42747	1.0136	0.56967	0.15945	0.6616	0.6116	0.83284	0.41125	0.084273	-0.12525	0.42738	0.34101	-0.1541	0.46784	0.49098	0.082633	0.41067	0.43625	-0.34076	-0.091495	0.40899	0.44156	0.017821	0.52364	0.25332	0.40005	1.2973	0.11056	0.32006	0.5112	0.27177	0.026456	0.67955	1.1054	0.30879	0.6114	0.18192	0.28359	0.58191	0.091086	0.27362	1.692	0.15984	0.064225	0.45059	0.47262	0.53638	0.65123	-0.12069	0.11105	-0.16981	-0.38989	0.11555	0.0066556	-0.2501	-0.013491	0.022118	-0.35049	-0.098984	-0.34183	0.16529	-0.06444	-0.15211	-0.441	0.071018	-0.23901	-0.085446	-0.24393	-0.10441	-0.64194	-0.1407	-0.078717	-0.63789	-0.0093592	0.25085	0.052411	0.090341	0.04249	0.031452	0.092729	0.17974	0.14947	-0.17649	-0.017276	0.0069817	-0.37	0.0037638	-0.19442	0.003954	-0.051757	0.53697	0.42755	-0.12649	-0.21987	0.2291	0.22036	-0.34216	-0.41661	0.19565	-0.21923	0.057575	0.099067	-0.33843	0.076132	0.01925	-0.022962	-0.34178	0.12346	0.066	-0.088384	-0.13165	-0.0072425	-0.022091	-0.058435	0.097898	-0.023592	-0.1099	0.12193	-0.33176	-0.0097539	-0.079829	-0.4423	0.052733	-0.14583	-0.015864	-0.026609	0.085376	-0.11641
Rv2858c	-0.0148544	0.0658498	0.162632	0.0805428	0.519633	0.231174	0.199205	0.0260127	0.215092	0.0166553	0.37858	0.137075	0.578525	0.591869	0.423799	0.231543	0.0059774	0.427627	0.511618	0.381257	0.109944	0.416242	-0.0776779	0.509676	0.131989	0.231994	-0.0680113	-0.00273728	0.0984186	0.0134936	0.0798884	-0.0155104	0.083331	0.179823	0.234943	0.27979	0.341059	0.0841269	0.0531154	0.0990877	0.399598	-0.0843347	0.280676	0.188502	0.299227	0.11506	0.158015	0.187977	-0.0122581	0.113043	0.0549893	0.164289	0.131472	0.106173	0.224024	-0.227093	-0.118584	-0.36998	0.029178	0.0754993	0.0235046	0.085729	0.113996	0.125343	0.112437	0.20761	0.183145	-0.45356	0.122622	0.109035	0.00683119	0.301624	0.786792	0.275305	0.0763173	0.81779	0.412018	0.30736	0.24416	-0.0729892	0.198922	0.204549	0.0383913	0.181798	0.593226	0.551195	-0.0533221	0.0434829	-0.000630813	-0.164813	-0.0290564	-0.0490686	-0.0369048	0.479986	0.095136	0.123797	0.0660843	-0.00824733	-0.0138462	0.254313	0.0263051	0.392564	0.0294696	0.0999926	0.0192552	-0.0481235	0.0558604	-0.00831038	0.000113923	-0.0290888	0.0124272	-0.0485051	-0.0368754	0.0123213	-0.0666857	-0.0138365	-0.032683	-0.00650093	0.260946	0.0741462	-0.0897521	-0.339959	0.28051	0.336695	-0.0472029	0.289067	0.0158957	0.0142341	-0.136958	-0.153296	0.769399	0.447941	0.0189044	0.32521	-0.160139	0.223405	0.0392896	0.0732397	0.463061	-0.0950135	0.0525952	0.193626	-0.0478802	0.10734	0.0132381	0.0361534	0.191168	0.183446	0.0943955	-0.430093	-0.115224	0.0658922	-0.0394964	0.206022	-0.13765	0.04389	-0.104393	-0.0597473	-0.0340193	-0.0780538	0.11751	0.12359	0.29821	-0.015709	0.1473	0.017615	0.048969	0.19163	0.30622	0.11537	0.26462	0.25983	0.17482	0.18398	0.29537	0.23388	0.11346	0.23294	-0.1283	1.0181	0.11822	1.2684	0.44257	0.14709	1.0149	0.52247	0.37967	-0.023721	0.1998	0.24757	0.22119	0.24194	0.084925	0.078331	0.063365	-0.24195	-0.247814	-2.15921	0.052475	0.27148	0.37587	0.2632	0.38385	0.58228	-0.47096	-0.24457	-0.56995	-0.14751	0.21281	-0.14496	-0.033116	-0.22647	0.17924	0.39794	-0.26248	-0.16058	-0.031639	-0.24959	-0.29983	-0.29183	0.051042	0.16934	0.037401	-0.41807	-0.3464	-0.25427	0.041244	-0.32277	-0.12856	-0.36801	0.013498	-0.0017309	0.0027144	-0.0020486	0.16911	-0.40405	-0.42148	0.012759	-0.24998	0.13222	0.047759	-0.023289	-0.0033545	-0.18594	-0.081537	0.13038	0.063611	-0.35469	-0.11871	-0.18326	-0.16884	0.041286	-0.05622	0.0042493	-0.084111	-0.032872	-0.27754	0.055032	-0.37945	-0.23559	0.078964	-0.85929	0.12521	-0.24364	0.38212	0.25553	0.20828	-0.064971	0.20077	0.20611	0.40862	0.35832	0.12652	-0.30773	0.20077	-0.21493	0.30937	-0.24403	0.30784	0.50052	-0.011294	0.42321	-0.042102	0.11621	0.026069	0.0026214	0.028561	-0.31883	-0.33947	-0.017251	-0.070079	-0.28864	0.080542	-0.4264	0.12323	-0.35516	-0.25047	-0.39541	-0.71264	-0.6497	-0.5976	0.062255	-0.38464	-0.23024	0.14772	0.18379	-0.19628	-0.43319	-0.005026	-0.20775	-0.11565	-0.10422	-0.18517	-0.10395	-0.33955	-0.35492	0.14375	-0.12608	-0.023586	0.083571	-0.0065738	0.045269	0.3957	-0.13348	-0.12889	-0.28244	0.22045	-0.09305	-0.0082818	-0.018947	0.22027	0.74159	0.098379	0.55307	0.33647	-0.17227	0.17178	0.13188	0.18292	-0.16052	-0.034439	0.038524	0.020889	-0.013396	-0.17128	-0.31141	-0.098974	0.19223	-0.0017966	0.44236	-0.053218	-0.52217	-0.079131	0.37038	-0.3601	-0.042446	-0.058531	0.25095	-0.019544	0.2093	-0.25099	0.13739	0.33126	0.25153	0.34666	0.3791	-0.16074	0.29268	0.19042	0.53806	0.12133	0.21955	0.042753	-0.075317	-0.13003	0.19688	0.028832	0.35562	0.51659	-0.13592	-0.39392	0.26347	0.42755	0.015498	0.52258	-0.37309	0.18622	-0.15433	-0.1924	-0.18212	-0.20254	-0.74552	0.040148	-0.28392	-0.31418	0.0693	0.017693	-0.24027	-0.24832	-0.2622	-0.21689	-0.14262	-0.40837	-0.62228	-0.41797	-0.13836	-0.23196	-0.74696	-0.40527	-0.87818	-1.1841	-0.41389	-0.66712	-0.72871	-0.55779	-0.25155	-0.1445	-0.074725	-0.16405	-0.33663	-0.18435	0.019634	0.43841	-0.075729	0.11663	0.13718	-0.075382	-0.04518	0.16647	-0.10131	-0.068143	-0.36804	-0.73767	-0.20986	-0.59357	0.34114	0.41667	-0.59451	0.057537	0.34431	-0.41355	0.28275	-0.34222	-0.30109	-0.54403	-0.11816	0.10325	-0.40346	-0.84574	0.094776	-0.0070911	-0.31966	0.15343	-0.1774	-0.30687	-0.10221	0.23552	0.28532	0.14455	0.045553	0.092473	0.34178	0.5224	0.15334	0.22288	0.19716	0.35981	0.33129	0.105	0.070793	0.20001	-0.37113	-0.21343	-0.28213	-0.030724	-0.048964	-0.3213	-0.054667	-0.12919	-0.34138	-0.35278	-0.42088	-0.22485	0.23584	0.13691	0.04129	-0.33742	-0.20201	-0.67668	-0.040861	-0.24125	-0.25368	-0.48347	-0.02819	-0.061194	-0.22614	0.052488	-0.40476	0.74485	-0.19153	0.14075	-0.59546	0.35618	-0.61011	-0.246	0.07865	-0.42974	0.57193	0.14803	0.1297	0.21832	-0.25012	-0.30639	-1.2557	-1.0669	0.55377	-0.37603	0.077996	-0.092635	-0.34319	-0.65209	-1.0579	-0.84641	-0.64051	-0.20461	0.045712	-0.41457	-0.010464	0.086403	0.34222	-0.58823	0.40788	-0.82193	-0.49091	-0.76801	-0.2286	0.24386	0.32516	-0.066324	0.074592	0.18472	0.29437	0.079216	0.095666	0.3445	0.31246	0.80099	0.37214	1.5206	0.36224	0.12596	0.24887	0.84157	0.41544	0.41507	-0.33298	0.7082	0.20571	0.22156	1.6596	-0.46335	-0.35222	1.3147	-0.15855	0.014281	0.29205	0.015214	0.8111	0.52346	-0.072333	1.6078	0.39704	0.19656	0.16403	0.40218	0.39992	0.095373	0.99753	0.16123	-0.28129	1.0013	0.21336	-0.25873	0.86085	-0.35514	-0.37758	-0.43458	-0.41169	-0.39852	-0.47675	-0.087346	0.018306	0.30182	-0.29107	-0.12153	-0.23614	0.017991	-0.52864	-0.11027	-0.45611	-0.19935	0.013662	-0.087569	-0.29524	-0.094969	-0.42922	0.20009	-0.0015959	-0.26605	0.1054	0.095514	0.30662	0.16498	0.40089	0.12459	0.46911	0.39201	-0.36252	0.25417	0.027332	0.1778	0.096411	-0.22565	0.62481	0.059559	-0.0017054	0.4552	0.2495	0.24113	0.18481	0.36877	-0.35264	0.22495	0.023225	-0.097324	-0.073161	-0.0081604	0.11206	0.056519	0.14946	0.012794	-0.29308	-0.086532	-0.19549	-0.33598	0.19521	-0.29029	0.050659	-0.65	-0.24975	-0.25728	-0.17092	-0.67838	-0.064794	0.079675	0.1536	-0.60606	-0.1546	-0.40292	-0.5858	-0.38357	0.33829	-0.19643	-0.25354
Rv2859c	0.429786	0.400618	0.36212	0.0640499	0.331487	0.171447	0.223106	-0.319435	1.09103	0.466352	0.791639	-0.182007	0.465046	0.5021	-0.177935	0.52927	0.013813	-0.141785	0.190331	0.814203	0.159263	0.529093	0.0705614	0.836551	-0.41378	-1.05017	-0.26577	0.0561111	-0.157449	-0.0141846	0.242614	-0.00636702	0.09174	0.377037	0.384987	0.352644	0.760673	-0.16917	0.0425381	0.254953	0.163315	0.0972068	0.278808	-0.559561	0.136768	-0.785539	0.202101	0.0689431	0.454051	-1.52936	0.180879	0.123665	-0.219055	0.141165	-0.514798	-0.280261	0.0470363	-0.0134265	0.098472	0.00853601	-0.107008	0.023157	0.0825278	-0.176512	-0.289119	-0.0625929	-0.122092	-0.0764722	-0.131679	-0.196049	-0.0102872	-0.311513	-0.254338	-0.226309	-0.298223	0.0824949	-0.226276	-0.325683	-0.17374	0.153808	0.096203	0.044482	-0.0141903	0.0280962	0.012252	-0.0184675	0.0929386	-0.0511571	0.0187136	-0.179062	-0.160107	0.0280337	0.661373	0.200717	0.0672414	0.0483017	-0.0211077	0.0858257	0.0166516	-0.0759739	-0.0788373	0.0177968	-0.0055262	0.108356	-0.24793	-0.137579	-0.136504	-0.215398	-0.191063	-0.156297	0.206951	0.0939156	-0.187551	-0.216781	-0.0994923	-0.135149	-0.132714	-0.124506	-0.268074	-0.0404867	0.14683	-0.293399	0.0540612	0.000565459	-0.220572	-0.415398	-0.0675408	-0.11934	-0.182119	-0.0547313	-0.433142	0.629004	-0.012928	-0.367268	-0.00755722	0.48909	-0.0492155	0.0989064	-0.141669	0.714126	0.013119	-0.0381683	-0.0561236	0.23322	-0.0773677	-0.0850942	0.183515	0.305471	0.0918122	0.279573	-0.140051	-0.129448	-0.0629652	-0.103482	-0.181649	-0.317484	-0.222784	-0.163633	-0.219206	-0.0352788	-0.051267	-0.027152	-0.0029463	-0.09625	0.0075387	-0.098553	0.034006	0.08554	-0.037654	0.071193	-0.068344	-0.0010693	-0.075423	0.0018786	0.025785	-0.12904	-0.1573	-0.0080952	0.022416	0.30069	-0.1205	0.072196	0.053373	-0.070517	-0.067201	0.0076162	-0.34678	-0.051516	-0.024661	-0.021667	0.28943	0.012556	0.29418	-0.023678	0.12563	0.099835	0.205993	-1.32838	1.3421	-0.024206	-0.059085	0.29089	0.21047	0.70418	0.17749	0.11933	0.35138	0.068945	0.44524	0.025861	0.011361	-0.23125	0.062598	0.37821	0.3171	-0.024501	-0.21687	0.041696	-0.0078127	0.014399	-0.22795	0.072751	-0.29194	-0.11858	-0.052156	-0.075519	-0.12363	0.030345	-0.11078	-0.096876	-0.28376	0.057966	-0.25227	0.057404	-0.3546	-0.67926	0.103	-0.11285	0.12917	0.14934	0.023245	0.041347	0.003057	0.0077712	0.13998	-0.050963	-0.040739	-0.0018777	0.09394	-0.12757	-0.05915	-0.082646	-0.20794	0.044427	-0.010591	0.13542	-0.23878	-0.36663	-0.60781	-0.48678	0.068597	-0.51812	0.12182	-0.34425	0.019273	0.11549	-0.039145	-0.2247	0.47697	0.26042	0.16013	0.2971	-0.17857	-0.49056	0.47697	-0.24422	0.023305	-0.13456	0.17258	0.040017	0.12937	0.34633	0.16813	0.07089	-0.19849	-0.18012	0.10582	-0.1729	-0.19828	-0.25495	-0.15299	-0.35361	0.52429	0.26266	1.0033	0.17083	0.052722	0.2142	-0.26312	0.41719	0.14559	-0.52939	0.14061	-0.4669	0.55295	0.37228	0.11788	0.0023483	-0.067972	-0.1928	0.052281	-0.25252	0.043952	-0.79754	-0.68406	-0.074965	-0.009702	0.23149	-0.083565	0.045143	-0.33474	-0.2197	0.16834	-0.70304	-0.58229	-0.40494	0.59316	-0.2956	-0.44913	-0.5466	-0.38373	0.0013956	-0.022597	-0.37247	-0.71432	-0.30767	-0.58999	-0.41629	-0.026774	-0.59483	-0.60041	0.26196	0.039627	-0.52443	-0.27381	-0.15054	-0.23742	0.029904	-0.1533	-0.35512	-0.33151	-1.1457	-0.61356	-0.22644	-0.49567	-0.28271	-0.49533	-0.37301	-0.077636	-0.24941	-0.08323	0.024891	0.083013	-0.19909	0.14362	0.17174	0.21732	-0.093547	-0.044371	0.36268	0.20499	0.4024	0.38161	0.65336	0.16054	0.36455	0.19778	0.1279	0.36343	0.26297	0.080576	0.25109	-0.071775	-0.3594	0.54639	-0.39782	-0.0051528	-0.036436	-0.18875	-0.26812	-0.53444	-0.85752	-0.37692	0.24384	-1.1443	-0.32359	-0.05483	0.052464	0.041016	-0.054029	0.080238	-0.23993	-0.21202	-0.44129	-0.3107	0.066447	-0.30403	-0.50524	-0.48101	-0.0401	-0.52998	-0.12733	-0.47312	-0.42894	-0.41282	0.20247	0.26382	-0.012598	0.18753	0.10588	0.0045498	0.18059	-0.21418	0.239	0.17282	0.025983	0.059241	0.16632	-0.24481	0.17468	0.053932	0.028091	-0.18828	0.070055	-0.051437	0.14191	0.098235	-0.12205	-0.51358	0.19242	-0.51989	0.25498	-0.16003	0.20501	-0.70888	-0.52467	0.12016	-0.075315	-0.27191	-0.31229	-0.16916	-0.19104	-0.081754	-0.68919	-0.17798	-0.035969	0.016026	0.12018	0.0714	-0.29912	0.045067	0.10078	0.14007	0.16696	0.096086	0.15195	0.087506	0.31469	0.11111	0.25153	-0.11083	-0.17446	-0.038597	-0.042722	-0.039842	0.12927	-0.21544	-0.16246	0.11503	-0.16747	-0.091619	-0.016713	-0.29123	-0.041215	0.040452	0.064816	-0.067718	-0.17543	-0.36142	-0.14523	-0.13203	-0.057741	0.019978	0.11056	-0.040817	0.077577	0.0198	-0.094938	0.016222	-0.38893	-0.2188	-0.75879	-0.067493	-0.37664	-0.28867	-0.053871	0.14774	-0.13371	-0.056281	0.25875	-0.31804	0.06836	0.1128	-0.34373	0.25645	0.20395	-0.97849	0.32013	-0.17414	0.56597	-0.040317	-0.85498	-0.058986	-0.25774	0.3864	-0.21766	-0.66949	-0.72017	-0.41537	-0.24326	0.062867	-0.010681	-0.97455	0.28086	0.19129	-0.014337	-0.19357	0.072748	0.46906	-0.013737	0.83272	0.4955	0.5131	-0.11001	-0.04427	0.10221	0.25783	0.72043	-0.23347	-0.32112	0.46914	0.30411	0.011755	0.31465	-0.068006	-0.21245	0.19945	0.084672	-0.34129	0.65193	0.13986	0.33247	0.79837	0.45534	0.17276	0.3963	0.27407	0.28997	0.59104	0.23187	0.27234	0.023894	0.63684	0.21426	0.26689	0.15734	0.32909	0.71001	0.31949	-0.32894	0.59376	-0.040328	0.28507	0.35984	-0.2865	-0.3423	-0.23936	-0.7466	-0.20022	0.083399	-0.57818	0.11132	0.081837	-0.70538	-0.25233	-0.50598	0.058048	-0.37034	-0.33479	-0.62216	-0.02105	-0.33405	0.045836	-0.434	-0.32515	-0.89352	-0.40326	-0.45646	-0.78081	0.087505	-0.012498	0.36753	0.3174	0.16657	-0.042642	0.41064	0.23797	0.083316	-0.010468	0.048707	0.017449	0.11296	0.16284	-0.30445	0.26812	0.29331	0.59682	0.2177	-0.20486	0.13048	0.086519	1.1492	-0.11261	-0.53296	0.060144	0.11984	0.022593	-0.062645	-0.097581	0.022082	-0.017781	-0.054249	-0.4256	0.050425	0.058177	0.061907	-0.40137	-0.052799	-0.52395	-0.026823	-0.1583	0.051948	-0.42758	0.25421	-0.28375	0.015992	-0.60048	-0.70941	-0.17961	-0.2607	-0.22797	-0.078736	0.024608	-0.081913
Rv2860c	0.0848163	0.464793	0.360374	0.253254	2.32906	0.0627732	-0.0552888	0.583725	0.785202	0.175946	0.406349	0.243132	0.649126	0.241075	0.293044	0.787968	0.503905	1.48389	0.227924	0.629773	0.268459	-0.570733	-1.41261	0.630787	0.334108	0.0576876	0.596613	-0.0479199	-0.0944724	0.0721941	0.277848	-0.148891	-0.0399565	0.364316	0.15203	0.165418	0.359469	0.0563206	-0.357233	0.132903	0.146341	0.05912	0.000305541	0.336658	0.161754	0.021925	0.250871	-0.19229	0.397796	-0.0104211	0.24448	0.216242	0.215185	-0.0617977	-0.341456	-0.083601	0.015131	0.119799	0.275591	0.0871574	-0.0567416	0.352525	-0.0999165	0.228128	-0.0199762	0.232667	0.322123	-1.46651	0.0246271	0.157404	0.193651	0.597964	0.768012	0.475769	0.0705593	0.716377	0.774634	0.578858	0.378645	0.175459	0.521991	0.274004	0.0887166	0.1077	0.0981789	0.255148	0.249589	0.09778	0.134307	0.155827	0.109557	0.140535	0.375819	0.312023	0.200577	0.300627	0.182403	0.208626	0.190232	0.475069	0.0747384	0.423726	-0.0190775	0.148006	0.026977	0.0565247	-0.0513985	0.0459036	0.0983389	0.140712	0.123216	-0.0680302	0.145879	0.199363	0.179396	0.0880453	0.141811	0.119157	0.45086	0.237408	-0.0136712	0.342239	0.535204	0.736587	0.0978638	0.177614	0.168198	0.217255	0.275872	0.430353	1.02452	0.718771	0.244069	0.452763	0.17415	0.406783	0.26044	0.342298	0.24035	0.418485	0.476712	0.385774	0.0328171	0.230083	0.271357	0.212659	0.384374	0.507486	0.174977	0.0934154	0.270741	0.19413	0.0614395	0.539624	0.207572	-0.00211012	0.180388	0.158063	0.222513	-0.0418035	-0.028787	0.055597	0.17787	-0.035122	0.12525	-0.11156	-0.13666	0.18106	0.17888	-0.043215	0.17545	0.071652	0.099982	-0.013388	-0.17655	0.034357	-0.064058	0.50122	0.083033	0.61161	0.0054309	0.97435	-0.025688	-0.049619	0.34076	0.18946	-0.10311	0.065521	0.12204	0.13737	0.15846	0.12973	0.10449	0.015612	-0.18031	-0.23814	0.420376	-0.228332	-0.040774	0.028434	0.5376	0.12765	0.42716	0.36755	-0.15261	-0.29956	0.77689	0.39062	0.3277	-0.069528	0.17871	-0.35254	0.24036	-0.64596	-0.64097	-0.108	-0.54655	-0.039981	-0.049599	-0.04012	-0.24429	-0.20082	-0.33795	-0.41167	0.056171	-0.039019	-0.37063	-0.13137	-0.24741	-0.12929	-0.53899	0.43514	0.60307	0.4355	-0.56064	-0.59049	-0.40171	0.0021927	-0.061665	0.19324	0.1268	0.077786	0.23705	-0.030252	0.15188	0.053824	-0.090386	0.071453	-0.10123	-0.050439	-0.044586	-0.012035	0.2837	0.17267	-0.0024511	-0.044771	-0.34072	0.00051932	-0.5987	-0.2293	-0.17475	-1.1698	0.25957	-0.012742	0.57786	0.53421	0.27476	-0.0097007	0.24213	0.1211	0.24997	0.37399	-0.074478	-0.18839	0.24213	0.015482	0.082886	-0.25962	-0.21096	0.14453	-0.060136	0.19811	-0.60884	-0.019024	-0.076433	-0.09509	0.052983	0.094997	-0.082887	-0.1855	-0.096987	-0.24189	0.56997	0.13121	0.66451	-0.23912	-0.084738	0.040175	0.37485	-0.23894	-0.14804	0.056753	0.005906	-0.36589	0.48308	0.6917	-0.099091	-0.51669	0.31877	0.83688	-0.018431	0.32501	0.013335	-0.51367	-1.1365	-0.14859	-0.10373	-0.12552	-0.28975	0.18062	0.62161	-0.047515	0.51846	-0.41107	-0.38816	-0.34888	0.59578	-0.055101	-0.15861	-0.33207	0.81946	0.46154	0.0068987	0.44315	-0.41876	0.080849	0.42762	0.25463	-0.10875	-0.63175	-0.3501	-0.024748	0.091291	0.013684	-0.2245	-0.23012	0.10183	0.31928	0.0013696	-0.10639	-0.52414	-1.0107	-0.29359	-0.17324	-0.67299	-0.27282	-0.2039	-0.26596	0.056703	0.36716	-0.27186	-0.43092	0.11015	0.037667	0.053017	0.3659	-0.0012193	0.27162	0.2405	0.47224	0.42505	0.22567	0.22385	-0.034728	-0.047262	0.053007	0.072976	0.054084	0.40114	0.2608	-0.4168	0.37559	0.14074	0.04383	0.28174	0.19582	-0.1462	0.040019	-0.24348	-0.38241	0.18927	-0.82055	-0.60927	-0.35537	0.063092	-0.13553	-0.051387	0.017927	-0.069385	0.021237	-0.185	-0.92272	-0.13024	-0.41704	-0.20922	-0.22222	-0.41486	-0.59395	-0.42627	-0.44338	-0.56775	-0.13869	-0.39803	-0.50647	-0.38088	-0.098831	-0.10243	-0.12449	-0.18651	-0.11031	-0.047701	-0.0016958	-0.080282	-0.11488	0.050322	-0.083261	-0.10922	-0.036928	0.26655	-0.23868	0.0087889	-0.088696	-0.51445	-0.15329	-0.39458	-0.23281	-0.1739	-0.34788	-0.27759	-0.12469	-0.338	-0.060857	-0.061501	-0.3973	0.14308	-0.23437	-0.045444	-0.4201	-0.40823	-0.063868	0.12136	-0.020674	-0.01393	0.12887	-0.034364	-0.045041	0.061606	0.12791	0.12835	0.18079	0.055263	0.16426	0.11792	0.013676	0.074126	-0.12058	0.089315	0.54539	0.21773	-0.01869	0.35211	-0.2443	-0.035396	-0.048425	-0.1536	-0.10352	-0.29315	-0.049462	-0.16151	-0.24144	-0.30865	-0.19386	-0.24315	-0.33235	0.040106	0.012989	-0.024535	-0.052798	-0.14399	0.13889	-0.17555	0.032967	0.16564	0.099564	0.15633	0.086327	0.1099	0.016906	-0.25121	-0.67971	0.16323	-0.20842	0.13839	-0.19678	-0.54615	0.21132	-0.42858	0.0099458	-0.050843	-0.82347	-0.64139	-0.27389	-0.29812	-0.28728	0.38677	0.10089	-0.12128	0.48198	-0.50088	0.14637	-0.74908	0.10864	-0.84603	-0.46465	0.43713	-0.096098	-0.097748	-0.013213	-0.54112	0.18906	-0.39404	-0.3422	-0.56583	-0.56248	-0.70449	0.1846	-0.42209	0.47678	0.77993	0.22596	1.2242	-0.21476	1.169	0.34406	1.1177	0.34371	0.68037	0.0030724	1.2301	0.50431	0.24101	0.39987	0.68098	-0.7109	1.0485	0.62381	0.25051	0.76142	0.24466	-0.27692	0.52401	0.99603	0.97414	0.045171	0.14246	1.3342	0.72637	0.39055	-0.056273	0.43611	0.08396	0.88666	0.14175	1.895	-0.28033	0.58632	0.032099	0.86243	1.1578	0.66633	0.29992	0.58771	0.043158	0.97491	-0.35768	-0.36409	0.27539	-0.42001	0.066718	-0.16929	-0.29316	-0.028648	-0.13804	-0.46174	-0.025727	-0.25804	0.048828	-0.29992	-0.24985	-0.54244	-0.20568	-0.24751	-0.085655	-0.13773	-0.057344	-0.7453	-0.15098	0.41159	-0.61718	-0.12056	-0.30391	0.075999	-0.36405	0.25004	-0.076538	0.2389	0.22548	0.0011115	-0.20961	-0.25118	-0.23364	0.43788	0.17045	0.096775	-0.3302	-0.069708	0.16102	-0.31543	-0.22317	-0.053009	-0.025984	0.26206	0.23545	0.26209	0.023774	-0.29645	-0.049263	-0.46535	-0.55202	-0.17945	0.042901	-0.25174	0.5688	-0.14542	-0.17477	0.030562	0.37911	0.19962	-0.16146	-0.18788	0.36057	-0.30711	-0.69392	-0.018324	0.10204	0.11931	-0.69442	-0.062949	0.20965	-0.81346	-0.6655	-0.013119	-0.11737	-0.34251
Rv2861c	0.547205	2.45003	0.15194	-0.470589	0.0996806	0.0421013	-0.517384	-0.0550767	-0.421052	-0.0169974	0.482606	-0.379679	-0.102927	0.118432	0.275166	-0.0996666	-0.275126	-0.211333	-0.0607175	-0.25515	0.002564	0.10993	0.194008	0.510979	0.0493169	-0.168879	-0.103786	0.222772	0.127465	0.191079	0.268971	-0.0827287	0.368208	0.115871	-0.409594	0.899389	0.496537	0.0273268	0.762893	0.157043	0.142321	0.36268	0.245909	0.916039	0.106316	0.184713	0.30925	-0.0592858	0.214095	0.0609913	0.190957	0.569592	0.2235	0.163062	-0.0387959	-0.232292	0.0204805	0.294492	0.33777	0.0963502	0.157226	0.19746	-0.281606	-0.0614338	-0.562284	-0.192897	-0.326554	-0.448018	-0.209236	-0.205718	-0.139884	-0.343353	0.0176223	-0.0372335	-0.302447	-0.0648753	0.158388	-0.114866	0.172891	-0.276234	-0.261989	-0.136057	-0.0835525	0.242236	0.195486	0.126657	-0.377629	-0.494687	-0.578694	-0.188925	-0.271031	-0.0479005	-0.500981	0.446558	0.138951	-0.0393901	-0.108397	0.145694	0.177754	0.987224	0.00630194	0.590653	0.099003	0.499798	-0.458994	-0.164291	0.0130986	0.00179457	-0.0857594	-0.118815	-0.0171021	0.0368049	-0.0109602	0.0216235	-0.0385065	-0.116671	-0.115467	-0.0438999	-0.222988	-0.0166793	-0.0494791	-0.115142	0.298674	0.128009	-0.068545	-0.0138086	-0.0340164	0.15936	-0.00801175	0.120469	0.394356	0.320822	0.266335	0.0158062	0.155878	0.225312	0.0301901	-0.0687479	-0.105119	1.15016	0.106643	0.127471	-0.0198897	0.225958	-0.0902174	-0.00747052	0.350025	0.198923	0.0818715	-0.0220999	-0.0106424	-0.0454586	-0.0895081	0.218118	-0.0678042	-0.0701566	-0.201951	-0.0690617	-0.0714179	0.211172	0.036201	-0.00019143	0.15366	-0.01115	0.07372	0.0041032	-0.22666	0.029066	0.1573	-0.021952	0.029795	0.068976	0.11834	0.034603	-0.055455	0.027813	0.011905	-0.61965	0.018684	0.034533	0.15261	-0.22178	-0.095203	0.014473	0.18474	0.0098751	-0.050316	-0.23936	-0.21611	-0.073735	-0.095624	0.050948	0.75585	0.0051499	-0.13458	-0.0062361	-0.043351	-1.40695	0.01018	0.38262	0.10035	0.78843	0.13361	0.51036	0.72092	-0.13714	0.69928	0.15908	0.013503	0.068076	-0.067708	-0.5097	0.0069447	-0.50764	0.3513	-0.067798	0.084617	0.12637	-0.028629	-0.0060162	0.11367	0.0053342	-0.018338	0.40718	0.14485	0.21698	0.0449	0.034964	-0.023459	0.48821	-0.068184	0.49998	0.63566	0.49941	-1.0234	-0.60149	-1.2141	0.01486	-0.21949	0.099092	0.073237	0.012825	-0.076303	0.23359	0.14706	-0.053835	-0.084113	0.037848	0.13676	-0.14762	0.16939	0.28199	-0.15266	0.20653	0.0074348	-0.020625	-0.2685	-0.25932	-0.25997	-0.24571	0.00632	-0.74873	0.31192	-0.14879	-0.045034	0.38477	0.0098033	0.2252	0.44691	0.37797	0.32611	0.39767	0.069353	-0.20815	0.44691	-0.13262	0.33096	0.17444	0.79075	0.0084908	0.19943	0.49566	0.8199	0.57763	0.093585	-0.024174	-0.16267	-0.066032	-0.59123	-0.35044	-0.014477	-0.062683	2.1146	0.82044	2.5402	0.52166	0.73743	1.1722	0.45081	0.74104	0.41072	-1.6208	0.69161	-1.8792	1.6169	1.6642	0.67376	0.50089	0.51731	0.24204	0.3238	1.2079	0.29947	-2.3195	-2.0236	0.41387	-0.34244	0.24947	0.082982	-0.010028	0.19316	0.069811	0.99746	-1.7835	-1.7349	-0.90834	1.9938	-0.84897	0.63561	0.4597	0.60304	0.53906	1.0877	1.5972	0.84032	1.7409	0.94926	1.3146	1.2996	0.047205	0.145	0.19067	0.046436	0.0064664	-0.089041	-0.14259	-0.22758	0.31695	0.10775	0.1904	-0.34989	-0.58313	0.14695	0.4824	-0.33776	-0.14662	-0.66829	-0.64442	0.10734	-0.24788	-0.18037	-0.16035	0.48345	-0.42012	0.29338	0.5039	0.089706	-0.29357	-0.31078	-0.1856	-0.1414	0.15456	-0.071251	1.3101	0.31787	0.309	0.72681	-0.036256	0.25847	0.72868	0.50118	0.83748	-0.055997	-0.22194	0.83155	-0.17118	-0.58077	-0.17242	-0.46516	-0.083911	-0.23385	0.33995	0.84391	1.4384	0.58709	0.075136	-0.064846	-0.13319	-0.025491	-0.00782	-0.010778	-0.13355	-0.36274	-0.29515	-0.20563	-0.014729	-0.20433	-0.40933	-0.3715	-0.3236	-0.77299	-0.16181	-0.70288	-0.50615	-0.44711	0.17808	0.23932	0.1399	0.04874	-0.14946	-0.28335	0.14347	0.12496	0.30015	0.062044	0.026127	-0.052365	0.12745	0.11947	0.22541	0.078577	0.0040093	-0.12499	0.23613	-0.30556	-0.050793	-0.4111	-0.23482	-0.21027	-0.18582	-0.29821	-0.042028	-0.29727	-0.39979	-1.2084	-0.97187	-0.38808	-0.88988	-0.76859	-0.29609	0.20917	-0.0022357	0.10346	0.18985	0.14734	0.072971	0.0084226	0.072871	-0.045159	-0.039809	-0.035128	-0.037362	-0.16915	-0.022886	-0.18552	-0.17332	-0.038858	0.27526	0.14671	0.054775	0.17358	0.11443	0.061747	0.27923	0.049314	0.052499	0.045363	0.19907	0.089558	0.13277	-0.22418	0.28678	-0.041902	-0.091232	0.24907	0.46345	-0.18222	0.036257	0.11987	-0.020132	0.054662	0.027222	0.1494	-0.087423	0.24849	0.021965	-0.016683	-0.29153	1.5436	-0.076048	0.91206	0.28406	0.43401	0.74564	0.47629	1.2341	0.85207	1.3609	0.43203	0.69571	0.64539	0.62899	-0.062417	1.1409	0.72138	0.367	0.69966	0.65172	-0.24241	0.93373	0.90205	0.41553	0.47769	0.92179	0.71361	0.28212	0.5408	1.3799	0.62727	0.83423	0.79395	1.3357	0.67392	0.43758	0.54405	0.51097	0.91399	0.54267	0.40568	-0.25606	0.32685	0.49585	0.53069	0.16874	-0.13412	-0.10505	-0.5512	0.040032	-0.28475	-0.37843	0.41385	-0.79645	0.57496	-0.15598	0.20607	-0.27688	-0.32278	-0.19605	0.10374	-1.1336	-0.32469	-0.4286	0.6899	0.46039	0.18157	0.42228	0.2754	0.28417	0.22489	-0.17752	0.064953	0.24731	0.23501	0.29288	-0.58994	0.21094	0.18882	0.3862	-0.13809	-0.6051	-0.89771	0.060999	0.35962	0.40919	-0.022607	0.036206	-0.29404	-0.72571	-0.32651	0.14061	-0.27165	0.034599	0.032103	-0.59928	-0.35543	-0.74831	-0.006007	-0.08097	-0.3504	-0.11371	-0.035771	-0.28347	0.090051	-0.46752	-0.47572	-0.49754	-0.55751	-0.56845	-0.78656	-0.6604	-0.23568	0.0063965	0.14076	-0.10037	-0.39736	-0.27366	0.13342	0.13171	0.12114	-0.91218	0.024531	-0.31328	0.082492	-0.056419	-0.076416	-0.091753	-0.25897	0.3137	0.24504	0.15592	-0.19965	-1.0154	0.36241	0.0064795	0.007169	-0.85398	-0.41494	-0.24802	-0.1016	0.11771	0.0029244	0.021415	-0.41484	0.1232	0.073123	-0.009461	-0.21112	-0.012698	-0.24816	0.0046059	-0.057958	0.07355	-0.075426	0.30568	-0.41662	-0.035664	-0.21463	-0.77743	-0.15449	-0.21266	-0.13897	-0.093867	0.028188	0.026686
Rv2862c	0.431547	0.435312	-0.010269	0.090887	0.0247208	0.280199	0.182385	0.162219	0.159021	0.235496	0.0920729	0.0542242	-0.0446198	-0.0744477	0.303928	-0.0232881	0.134581	0.177282	0.50951	0.273869	0.528518	0.0617672	0.0390707	0.474137	-0.10901	-0.102741	0.324664	0.404664	0.395963	0.0464115	0.322299	0.348089	0.452242	0.410587	0.669356	0.741048	0.215806	0.475803	0.174183	0.518171	0.337903	-0.0717734	0.55994	0.363713	0.458971	0.226312	0.776464	0.735141	0.384246	0.33727	0.53189	0.608247	0.0429155	0.379516	0.291032	-0.134614	-0.191682	-0.273599	0.169388	0.287088	0.09813	-0.0782587	0.510814	0.0877026	0.344976	0.349963	0.570155	0.297955	0.32503	0.212473	0.265618	0.811465	0.589843	0.199165	0.00841235	0.459534	0.521582	-0.0220664	0.113344	0.23879	0.663244	0.530786	0.194396	0.183644	0.394157	0.468915	0.0814699	0.308456	0.361302	0.415424	0.277006	0.577382	0.16223	0.333121	0.17297	0.661891	0.392529	0.153935	0.100263	0.370199	0.400012	0.560027	0.318855	0.203494	0.315942	0.142364	0.31256	0.182733	0.203435	0.162507	0.163809	0.107913	0.219828	0.268992	0.180447	0.0958751	0.146613	0.128127	0.450885	0.423117	0.0641326	0.0835711	0.173064	0.353063	0.517568	-0.0137492	0.218483	0.377679	0.850796	0.301511	0.213409	0.360235	0.414827	0.183043	0.165854	0.218706	0.247894	0.154976	-0.387673	0.0900476	0.177204	0.382552	0.156497	0.350055	0.478076	0.456638	0.235491	0.241728	0.344134	0.199432	0.400429	0.378859	0.236439	0.374312	0.452195	0.278903	0.0904604	0.273547	0.46863	0.681531	0.0039156	0.049901	-0.083287	0.049062	0.074863	-0.08387	-0.062978	0.073355	-0.0029366	0.024758	0.16795	0.040783	0.0079755	0.049674	-0.020392	-0.11198	-0.012338	0.25643	0.036556	0.55543	0.02578	0.43553	0.051986	0.015528	0.41109	0.20596	-0.0352	-0.038722	-0.0019023	-0.035524	0.074034	0.070211	0.0096754	-0.030625	-0.054072	-0.26504	0.381925	0.240373	-0.0062241	-0.18544	0.45869	0.43067	0.14391	0.40036	-0.29077	-0.055486	-0.053484	0.29531	0.56775	0.23092	0.13217	-0.25378	0.50235	0.038222	0.09208	0.078935	-0.11358	-0.018844	-0.12571	0.0091585	0.2371	-0.025138	0.27099	0.17986	-0.080458	0.22368	0.2028	-0.083935	0.10889	0.18874	0.19821	1.9091	1.6689	1.9089	2.2686	1.2992	0.75243	0.23174	-0.0088499	0.10037	0.16067	0.14744	0.18693	-0.22279	0.091592	0.37187	0.1089	0.16194	-0.072433	-0.016457	-0.083645	0.052	0.24452	-0.090818	0.16842	0.026666	-0.012751	-0.03123	-0.033637	0.058732	0.012508	-0.75669	-0.084105	-0.14868	0.39687	0.040594	-0.088755	-0.19853	-0.35977	-0.028798	-0.20257	-0.11897	0.031616	0.30369	-0.35977	0.091034	0.18106	0.082327	-0.18753	-0.16125	0.077077	0.057333	0.08672	-0.15624	0.13594	-0.52182	0.22994	-0.19116	-0.21172	-0.38208	0.38573	-0.1972	0.31192	0.67401	0.16574	0.22932	0.17359	0.19105	-0.059521	0.16177	0.13149	-0.066586	0.11292	-0.002573	0.0040375	0.11061	0.3153	-0.17775	0.22244	0.61652	0.1657	0.2275	0.2709	0.051364	-0.023262	0.24509	0.55527	-0.066878	0.28228	0.25746	0.19783	-0.14894	0.12276	0.25664	0.13487	-0.17957	-0.053287	-0.25488	0.44919	0.2198	0.27506	-0.15131	0.046248	0.10647	-0.5909	-0.14073	0.042376	-0.0056407	-0.1758	-1.207	-1.2414	0.0085556	0.047751	0.33305	0.10155	-0.21247	-0.31624	0.38466	-0.006196	-0.13668	-0.045115	-1.1283	-0.83913	-0.59445	-0.92598	-0.19233	0.71411	0.12554	-0.27627	-0.013784	-0.28035	-0.95888	-0.12169	0.13392	-0.6528	-0.43653	-0.88913	0.65676	0.24788	-0.12069	0.072954	0.053767	-0.47575	-0.44147	-0.21831	-0.37304	-0.29532	0.13117	0.29307	-0.10176	-0.13572	0.15804	0.17534	0.13076	0.38651	0.12907	-0.0059152	0.15773	0.029547	-0.11875	0.26462	-0.78353	-0.32174	-0.47141	-0.10651	0.036544	-0.08254	-0.58862	-0.073672	-0.024719	-0.041891	0.03961	0.065015	-0.02101	0.13514	0.056064	-0.037495	0.063153	0.34112	-0.17741	0.27186	0.0018806	0.10338	0.036751	0.20696	-0.01898	-0.19791	-0.17784	-0.23461	0.0070242	-0.030349	-0.17218	-0.02287	-0.18503	-0.21787	-0.27859	-0.35156	-0.11978	0.51718	-0.19454	-0.19013	0.011486	-0.30384	-0.14729	-0.21235	-0.18164	-0.024256	-0.20488	0.1646	-0.1111	-0.1632	-0.019496	0.3578	-0.14928	0.058413	0.075445	0.099732	-0.10722	0.1201	0.060353	-0.043328	-0.066267	0.0031911	0.0053666	0.077728	-0.75408	-0.17767	0.055812	-0.071773	-0.061124	0.35051	0.1117	0.12624	-0.28318	-0.022232	0.037051	0.11354	0.016686	-0.19667	0.17543	-0.99445	-0.058997	0.036183	0.0088765	-0.27252	-0.031266	-0.10115	0.0048356	-0.023192	0.18547	0.098519	-0.072311	0.11363	0.52678	-0.18824	-0.2528	-0.14987	-0.080374	0.033485	0.28251	-0.49042	0.039476	-0.04342	0.063656	-0.74747	0.010991	-0.1272	-0.27152	0.37736	0.45791	0.055577	0.49628	0.31047	-0.60338	0.42026	0.21381	0.50445	0.19087	0.20219	-0.30947	-0.48719	-0.79418	-0.13646	0.7792	0.30466	0.58853	0.43675	0.015375	-1.2874	-0.02336	0.19332	0.22931	0.076054	-0.24244	-0.048301	0.33724	0.068663	0.49813	-0.19387	-0.048986	0.96348	0.29278	0.90061	0.19358	-0.19865	-0.52872	0.086178	-0.96453	-1.0481	-0.27572	-0.99456	-0.67205	-1.2067	-0.59901	-0.23081	-0.68928	-0.98851	-0.85318	-1.1253	-0.49531	-1.0908	-0.61761	-0.17258	-0.88408	0.51085	-0.61355	-0.47747	-0.40077	-0.2964	0.019128	-0.44097	0.11587	-0.84271	-0.84279	-1.1397	-0.54631	-0.78377	-0.77532	-0.52765	-0.90954	-0.52654	0.0533	-1.0319	-0.39969	-0.31114	-0.17944	-0.42865	-1.314	-1.7293	-0.69292	-0.72358	-0.84384	-0.49134	-0.35723	-0.96201	-0.59569	-1.0975	-1.5345	-0.26909	-0.20336	-0.32558	-0.16649	-0.94259	-0.046765	-0.56963	-0.091047	-0.0065508	-0.71286	-0.012792	0.076983	0.079825	-0.10886	-0.33525	-0.046336	-0.10637	-0.71662	0.05308	-0.34904	-1.0046	0.2087	0.0036151	-0.059034	0.05863	-0.25078	-0.34351	-0.43258	-0.051497	0.30741	-0.30043	-0.32951	0.055897	-0.14098	-0.44457	0.39985	-0.46738	-0.32528	-1.0419	-0.072272	1.0915	0.16719	-0.12891	0.61915	0.80351	-0.36673	-0.20502	0.24003	-0.48935	-0.27192	0.14109	-0.11538	0.28714	-0.0036059	-0.41195	0.34184	0.18434	0.15802	-0.3378	0.16951	0.15425	0.1084	-0.21565	0.16742	-0.087847	-0.052593	0.03591	0.11757	-0.017028	-0.51408	-0.071794	-0.062583	-0.34567	0.26431	0.32573	0.25149
Rv2863	-0.0217196	0.123731	0.0432325	0.199769	1.26822	0.120676	0.175698	-0.0119487	-0.171946	0.20211	0.0366448	-0.332235	0.197705	0.134465	0.104226	0.694854	0.146436	-0.448128	-0.047457	0.821486	0.399128	0.297156	0.124127	0.413149	-0.279798	-1.56439	-0.726489	0.0102694	0.00766985	0.18797	-0.334467	-0.592711	-0.196101	0.407861	0.502623	0.287704	0.394119	-0.0107349	-0.387862	2.95181	0.416743	0.632044	0.335956	-0.156427	0.30688	-1.29453	2.31015	-0.169984	0.50533	-2.16627	4.80708	0.304504	0.601208	-1.16194	-0.283957	0.0255846	-0.099824	-0.207288	-0.360513	-0.306675	-0.424146	-0.226982	-0.0929838	0.0558987	0.111592	0.17204	0.0508721	0.0385641	0.0645396	-0.052166	0.230984	0.0925367	-0.182259	0.0399221	-0.12841	-0.115902	-0.00527288	-0.551976	-0.0281808	-0.0320487	0.323024	0.162297	-0.123521	-0.0827231	-0.221303	-0.13423	-0.0864395	-0.00250901	-0.0284578	0.0464019	0.0344852	0.0360921	-0.0403902	-0.256148	0.0271854	0.102075	0.0191194	0.100166	0.0403699	-0.348174	-0.0696714	-0.0331215	-0.0221593	-0.17713	-0.456191	-0.0338312	-0.138751	0.0392093	0.00401837	0.0123441	-0.127027	-0.0947794	0.0526059	0.0794203	-0.0319293	0.0130402	0.0252152	0.0386073	0.00534083	0.15292	0.046397	0.228427	-0.433832	-0.201661	-0.00630629	-1.36598	-0.13951	0.206078	0.213885	-0.193395	-0.216104	-0.0829573	0.0399817	-0.529226	0.133664	0.0699105	-0.108615	-0.0564372	-0.00560832	-0.0687263	0.165408	-0.0731992	-0.136662	0.250852	0.388119	0.205212	0.0939234	0.161838	-0.151981	-0.145246	0.149097	0.134059	0.0751503	0.0426417	0.0893469	-0.225379	0.202864	-0.592381	0.152983	0.0776289	0.026296	0.016645	0.21688	0.01374	-0.060669	-0.052531	-0.12336	0.016169	-0.076327	0.004863	0.083658	-0.11406	0.095167	0.071832	0.025785	0.087497	-0.037312	0.046641	-0.10276	0.26198	0.13172	0.0067066	0.047046	-0.092963	0.73479	0.15271	-0.17241	-0.15852	0.052782	0.098547	0.031928	-0.020472	0.02807	-0.094118	0.041848	-0.28818	0.649532	0.427569	0.52107	-0.1389	-0.6335	-0.14061	0.17421	0.026569	0.30723	-0.23286	0.036196	0.11924	0.092419	0.20639	-0.045744	0.055093	0.14298	0.52177	-0.63016	-0.02657	0.11556	-0.16888	-0.27153	-0.18625	0.33292	0.1954	0.34388	-0.2626	-0.24117	0.0092843	0.27965	-0.11335	0.10955	-0.060072	0.29142	-0.0021899	-0.33315	-0.0018938	0.17451	0.15829	0.097441	0.06069	0.0065896	0.047274	-0.018426	0.16157	-0.2803	-0.19387	-0.029983	-0.29314	0.080741	-0.44939	0.096839	-0.0069369	0.059403	0.0063296	0.11117	0.11558	-0.078411	0.14522	0.32517	-0.32606	-0.28399	-0.40699	0.20388	-0.025276	0.1176	-0.37927	0.1301	0.26356	0.14973	-0.19671	-0.06705	-0.17841	0.29371	0.29894	-0.098221	-0.17321	-0.06705	0.15322	0.04461	0.088413	-0.25204	-0.31607	0.026858	-0.052768	-0.53454	-0.093121	0.23391	-0.15527	0.073671	0.014252	-0.15143	0.036065	0.28537	-0.25318	-0.51483	0.076443	-0.58555	-0.21904	0.072839	-0.31301	0.31737	-0.27214	-0.18088	0.038317	-0.21683	1.0975	-0.74946	-0.68132	-0.16639	-0.44927	-0.30669	-0.17889	-0.23208	-0.41975	-0.19919	0.91456	0.65877	-0.45856	0.16393	0.62707	0.35723	0.11037	0.24513	-0.40029	-0.27287	0.15129	0.013166	-0.039362	-0.022037	0.02672	0.66777	0.1308	-0.28455	-0.050128	-0.1835	0.09778	0.99477	0.17551	0.085561	-0.129	0.18565	0.16312	0.010858	0.095583	-0.058596	0.17313	-0.17314	-0.050278	-0.22464	0.051478	-0.1578	-0.0058872	0.070474	-0.54828	-0.010854	0.05861	0.096393	0.36681	-0.15016	-0.067025	0.37276	0.19751	0.1644	-0.45303	-0.083429	-0.29015	-0.30518	0.1135	0.10197	-0.20082	-0.43301	-0.096458	0.073835	0.0061992	-0.37244	0.31408	-0.20637	0.47292	0.068432	-0.16608	-0.012769	0.2159	0.26641	0.39536	-0.0093278	-0.19712	0.11935	0.23615	0.18429	0.36621	-0.1721	0.14648	-0.23543	0.27605	0.60182	0.95125	0.18562	0.25137	-0.027168	0.68157	-0.015215	0.26905	0.32921	0.54779	0.11805	0.21547	0.85239	0.24707	-0.090508	0.02457	0.65987	0.62897	0.073486	0.21385	0.42353	0.53097	0.53632	0.21133	0.1446	0.14967	0.25529	0.18314	0.089545	0.18277	0.29424	0.13218	0.15863	0.14386	0.14816	0.13484	0.68348	0.20683	0.20984	0.36151	0.42153	0.20802	0.066614	0.25567	0.5711	0.21362	0.16803	0.18809	0.17705	0.14327	0.8659	0.64279	1.2935	0.22345	0.37693	0.71575	0.57963	0.020942	0.00062311	-0.069586	0.096016	0.076053	0.010574	-0.071977	0.1469	0.030469	-0.09234	-0.03103	-0.07663	-0.1239	-0.19717	0.0096896	-0.060282	-0.090929	-0.041236	0.39468	-0.072727	-0.11917	0.024662	0.11939	-0.16308	0.04788	-0.26363	0.071508	0.086285	0.084734	-0.20879	0.031642	0.053405	0.043528	0.14224	-0.065743	-0.023865	0.025552	0.032216	0.045869	0.22441	-0.18159	-0.11312	-0.074775	0.16001	-0.065598	0.08947	-0.01595	-0.192	0.057841	0.94508	-0.25235	0.78659	0.17043	0.65335	0.59759	0.85452	0.68048	1.2286	0.60847	0.51045	1.1228	0.62041	0.45522	0.54949	1.0681	0.93045	0.79524	0.33407	0.80554	0.44311	1.1914	1.2044	-0.14761	0.91487	0.63216	0.90686	0.36262	0.3209	1.0026	0.51458	0.67597	1.0499	0.86101	0.59139	0.75855	1.0674	0.55924	0.76071	0.24915	0.25023	-0.20457	0.66496	0.4093	0.39497	-0.39567	-0.10828	-0.17013	-0.55953	-0.22018	-0.61523	-0.11378	0.27301	-0.58695	-0.051492	0.10843	0.35544	-0.46895	0.071421	0.05565	-0.019777	0.17464	-0.011961	-0.17889	0.067586	0.29985	0.18487	0.36672	0.21774	-0.15864	0.3904	-0.17978	-0.11136	0.60245	-0.12765	-0.046694	-0.46521	-0.13088	-0.052411	0.33873	0.01829	-0.57985	0.083754	0.062606	0.27549	0.099287	0.12031	0.030835	0.31813	0.31059	0.52505	-0.026745	-0.058192	0.027737	0.52489	0.039651	-0.053214	0.91949	0.34006	-0.07407	0.37951	-0.072123	0.19023	0.025714	0.096805	0.11837	2.4614	0.050655	1.5694	0.4097	0.37742	0.29949	-0.24602	0.37493	0.25892	-0.10077	-0.49004	-0.019644	-0.28254	0.26223	0.093246	0.074893	0.078596	0.0031819	0.21514	0.60119	-0.16661	-0.23676	0.019517	0.4871	0.32106	0.17863	-0.14245	-0.11769	-0.17009	0.16102	-0.10683	0.1901	-0.35008	-0.38618	0.36124	0.10495	-0.07283	0.07672	0.19082	0.11165	0.06895	-0.041852	0.41758	-0.0083196	0.015068	0.17513	0.057645	0.089308	-0.033139	0.1675	-0.10783	0.020666	0.020114	0.28724	0.25918	0.057003	0.12078	0.084897	0.14383	0.064845
Rv2864c	-4.28091	0.31064	0.380584	0.559477	1.27551	0.213384	0.535312	0.148086	-0.132219	-0.109136	0.134298	0.227487	-0.0773722	0.145443	0.0609808	0.163591	0.0485334	-0.0265299	-1.03116	-0.0718123	0.29773	0.133776	0.47689	-0.0374278	0.198259	0.252884	-0.352883	0.182791	0.186161	-0.252572	0.29567	0.109307	0.111319	0.213635	0.32722	0.0771194	0.352295	-0.0407576	0.242819	0.117069	0.227128	0.302129	0.140888	0.199962	0.182701	0.182939	0.0603231	0.248932	0.205988	0.0538213	0.60794	0.466511	-0.224369	0.318358	-0.291996	0.057268	-0.180488	-0.225113	-0.0848737	0.104217	-0.0353258	0.0813113	-0.313576	0.395165	-0.0641356	-0.032549	-0.00593126	-0.706149	-0.110272	0.125053	-0.437048	0.558129	0.4423	0.576303	0.160127	0.219248	0.869381	0.0762592	0.296558	0.206734	0.636806	0.295356	0.185793	-0.0171355	0.087085	0.0437706	0.139748	-0.0473665	0.106283	0.0823359	0.195569	0.223303	0.328594	0.191633	0.0775756	0.194311	0.0754235	-0.340961	-0.365663	-0.153318	-0.219158	0.134452	-0.212398	-0.263399	-0.147191	-0.118958	-0.151855	0.190875	0.206952	-0.0457485	-0.259876	-0.168994	-0.132304	-0.00196838	0.165238	-0.28516	0.148406	0.332965	0.138948	0.132496	0.0796817	0.151786	0.502637	0.650068	0.616438	0.465644	0.528233	0.462359	0.189051	0.315175	0.107859	0.224832	0.284447	0.20045	0.332371	1.40547	0.317862	0.263346	0.0458992	0.169795	-0.0254936	-0.088739	-0.110865	0.295913	0.362332	0.281808	0.417672	0.813805	1.03208	0.086894	0.271265	0.353292	-0.0130984	0.674246	-0.173064	0.00924792	0.2149	0.337453	0.250323	0.0859919	0.036201	-0.0010757	0.19685	0.045938	0.041775	0.04701	-0.14367	0.088646	0.15477	0.027588	-0.01077	-0.0012704	0.13422	-0.018762	-0.068651	0.0099956	-0.11397	0.33816	0.053836	0.3197	0.1262	0.88122	0.099237	0.16829	0.1539	0.23173	-0.040672	-0.0064616	0.1944	0.053995	0.057287	0.20237	0.17631	-0.20167	0.10583	-0.18774	0.520448	-1.35189	-0.20792	-0.38796	0.40099	-0.15714	-0.74262	-0.039111	-0.27033	-0.25065	-0.85973	-0.3125	0.10682	0.19547	0.1684	-0.3441	0.067973	0.46098	-0.50578	0.03637	-0.36976	-0.091891	-0.11879	-0.030825	-0.050775	-0.10184	-0.14363	-0.35576	-0.083719	-0.18082	0.12747	-0.12552	-0.24363	-0.2058	-0.28351	-0.0080037	0.13035	-0.008208	-1.1968	-1.3217	-1.4465	0.20793	0.077691	0.16528	0.166	0.041648	-0.034397	-0.37653	0.035249	-0.024897	-0.19505	-0.36903	-0.014837	-0.10425	-0.045562	-0.034798	0.19696	0.27405	0.096393	0.13774	-0.0471	-0.27722	-0.1428	-0.19268	0.014877	-0.8676	0.17795	0.094558	0.56642	0.033293	-0.02149	0.088153	0.3906	0.27802	0.63901	0.58893	-1.7153	0.28787	0.3906	0.3156	-1.2978	-1.5369	-0.17386	-0.069357	0.24813	0.64843	-0.34706	-0.033173	-0.076418	-0.22617	0.058268	-0.10503	-0.15342	-0.10881	0.24219	-0.22677	0.36836	0.40723	0.60937	0.029601	-0.27965	-0.28701	-0.19751	-0.021257	-0.060233	-0.77762	0.061617	-0.91737	0.65994	0.67866	0.12368	-0.3495	0.0066809	0.18641	0.29344	-0.090562	0.25577	-0.73615	-1.5536	0.27944	-0.0023878	0.027413	-0.296	-0.074924	-0.14838	0.12514	0.89866	-0.51834	-0.31945	-0.8294	0.53314	-0.36869	0.48088	0.78895	-0.14511	-0.11845	0.24259	-0.13545	-1.2079	-0.082925	0.53367	0.17158	-0.24276	-0.11206	-0.11688	-0.074793	-0.044456	0.069775	0.13715	-0.39655	-0.45062	0.079133	-0.25417	-0.62544	-0.49197	-1.4099	-0.96787	-0.53071	-1.0043	-0.89257	-0.44309	0.050656	-0.63446	0.20209	-0.56102	-0.59763	-0.58623	-0.62568	-0.58625	-0.36403	-0.63697	0.14049	0.21473	-0.54192	0.26853	-0.24347	-0.70814	-0.11005	0.79304	-1.245	-0.22052	0.1547	0.27894	-0.14884	-0.65686	1.0683	-0.035029	0.84473	0.66264	-0.52824	0.028126	-0.19484	-0.050551	-0.1446	0.28872	-1.1386	-0.21311	-1.1006	-0.53023	0.50588	-0.071934	0.025596	-0.13311	-0.1823	-0.27199	-0.50342	-0.34343	-0.63541	-0.41358	-0.49267	-0.42554	-0.94324	-0.60282	-0.42041	-0.80531	-0.18485	-0.37555	-0.46231	-0.17016	-0.2897	-0.45135	-0.34856	-0.38171	-0.29488	-0.42939	-0.10915	-0.20042	-0.34857	-0.020638	-0.31173	-0.25131	-0.096711	0.18151	-0.40108	-0.15768	0.010559	-0.29602	-0.12561	-0.48533	-0.45376	-0.47705	-0.33191	0.12969	-0.33362	-0.31674	-0.2783	-0.11379	-0.48838	-0.66151	0.062614	-0.08943	-0.50984	-0.42686	0.059043	0.14226	-0.017572	0.051935	0.039618	0.0064156	0.042698	-0.050841	0.025428	-0.0083316	-0.05573	0.0038956	0.064302	-0.063129	-0.072224	-0.053612	0.037151	0.067623	-0.05293	-0.037854	0.011544	-0.032031	-0.19532	-0.12031	-0.24259	-0.15309	-0.17268	-0.30283	-0.14042	0.019135	-0.14829	-0.09173	-0.02805	0.1191	0.11727	0.064658	0.091256	0.0008107	-0.19267	-0.13698	-0.0456	-0.14145	-0.10193	-0.029451	-0.075186	-0.066982	-0.1032	-0.053463	-0.13874	-0.066565	-0.28988	-0.17247	-0.34645	-0.036721	-0.10179	-0.10927	0.0036894	0.083299	-0.071441	-0.06044	0.2048	0.16404	0.22672	0.18654	-0.14211	-0.030346	0.044881	-0.2974	0.37548	0.57999	0.17164	-0.040916	-0.2316	-0.038169	-0.15768	0.05242	0.18286	-0.39138	-0.13507	0.30692	-0.041487	0.072504	-0.22267	-0.48704	-0.038739	-0.012559	0.39637	0.48248	0.27263	0.18002	0.072736	0.10853	0.40019	0.43915	0.2358	0.15643	0.041642	0.53303	0.30775	0.60917	-0.044388	0.24913	0.027407	0.16012	0.42891	0.04435	0.043119	0.016306	-0.13863	0.055648	0.28777	0.027235	0.61227	0.11739	0.157	0.2421	0.52129	0.8311	0.21497	0.4454	0.20107	0.67019	0.16582	0.28733	1.7265	0.055226	0.035469	0.328	0.31632	0.047046	0.11358	0.090888	0.10369	0.10217	0.20584	-0.47011	-0.49369	-0.079611	-0.018339	0.19862	-0.13795	-0.62975	-0.094186	0.0089295	-0.42523	0.17258	-0.2121	0.044435	-0.43078	-0.51802	-0.74126	-0.20166	-0.55762	-0.23056	0.13102	-0.25334	-0.90945	-0.080665	0.24475	-0.32648	0.10354	-0.11101	0.049831	0.12462	0.10319	0.0861	0.078059	-0.007314	0.017579	-0.066211	-0.062012	0.11329	0.088102	0.040657	0.50543	0.0087333	0.15883	0.14075	-0.12464	-0.036451	-0.097214	0.19064	0.42952	-0.078661	0.053231	0.013734	-0.32163	0.28816	-0.029715	0.34935	-0.17129	0.014341	0.2715	-0.061652	-0.12605	0.031212	0.097923	0.2008	0.002821	-0.18895	-0.13767	0.1767	0.2832	-0.51713	-0.069979	0.54583	0.29073	-0.80333	0.065612	-0.079156	-0.86305	-0.86383	-0.05386	-0.068383	-0.25572
Rv2865	0.125575	-0.0527862	-0.0548685	-0.305742	0.719441	0.0280629	-0.0137106	0.115734	0.19727	-0.16968	-0.237421	-0.22837	-0.294259	-0.212532	-0.0126531	0.00976218	-0.134367	-0.380386	0.00121143	-0.0415659	-0.133977	-0.249435	-0.821671	0.117785	-0.0319962	0.102128	-0.237051	0.112237	-0.0307966	-0.524571	0.241154	-0.7828	0.3808	0.161944	-0.24181	-0.0325145	-0.050891	-0.139967	0.0978583	-0.165309	-0.208959	-0.322397	0.162268	-0.247759	-0.343525	-0.178721	-0.331836	-0.534735	-0.868223	-0.513057	-0.856552	-0.127433	0.133695	-0.288816	-1.25787	-0.0524099	-0.0635335	-1.08295	-1.18901	-0.944783	-0.285792	-0.620308	-0.188643	-0.472035	-0.322748	-0.260497	-0.408653	-0.238122	-0.367878	-0.292949	-0.211459	-0.313754	-0.610024	-0.102822	-0.196026	-0.229934	0.0238079	-0.391348	-0.0501636	-0.426825	-0.831803	-0.200726	-0.0252647	-0.344087	-0.437191	-0.193232	-0.411636	-0.33326	-0.538235	-0.256719	-0.168008	-0.353517	-1.27419	-0.829353	-0.316596	0.1542	0.0263733	-0.316906	-0.0995735	-0.101613	-0.21468	-0.0162324	-0.0229739	-0.249178	-0.397222	0.0869451	-0.447985	0.126794	0.103107	0.0914832	-0.409022	-0.275763	0.0149611	-0.00726952	0.165894	-0.127302	-0.0179132	0.127625	0.168938	0.375329	0.875757	0.244859	-0.11505	-0.294184	-0.174412	-0.202984	-0.00300593	-0.180247	-0.0681442	-0.252579	-0.445768	-0.254745	-0.0346593	-0.0302532	0.279421	0.0595699	-0.0192797	0.101821	0.048953	-0.909465	0.0930159	0.28949	0.109361	-0.151456	0.23331	-0.00306025	0.205518	0.124141	-0.191002	-0.702653	0.0821497	-0.191281	-0.0589918	-0.409913	-0.218953	-0.35358	-0.0473462	0.00653446	-0.328639	-0.37437	0.26404	-0.084929	0.056915	-0.41594	-0.26807	-0.15815	0.089048	-0.36698	0.17397	0.21896	-0.0017348	0.25907	0.34813	0.15388	0.31174	0.31794	0.15193	-0.29944	0.032617	1.0525	0.27339	0.28893	0.2225	0.26446	0.7478	0.29883	-0.01015	0.07004	0.065037	0.3841	-0.18118	-0.011758	0.2102	0.034321	0.041912	-0.11037	0.125968	0.753637	0.42451	-0.12043	0.30803	-0.025253	0.037637	2.5826	0.54556	-0.34496	0.24742	0.053325	0.42732	0.48319	0.41424	0.33902	0.32557	0.51046	-0.049572	0.071337	0.18138	-0.36125	-0.37609	-0.48625	0.44571	0.30797	0.28816	-0.4814	-0.35443	-0.25773	0.27404	-0.46847	-0.044165	-0.51789	0.39968	-1.2146	-1.4128	-1.2149	-0.78519	-0.11776	-0.92847	-0.31308	-0.028617	0.13909	-0.097589	-0.020434	0.19796	0.19306	0.015862	-0.045193	-0.060729	0.019664	-0.058348	-0.16081	0.018813	0.17736	-0.26311	0.25952	0.059874	0.22548	0.89383	0.23862	0.35662	-0.2961	0.68793	1.336	0.4385	1.3146	1.112	0.59941	2.1559	1.0764	-0.21082	-0.11821	0.073333	-0.19777	-0.52431	-0.080852	-0.21082	0.25166	-0.22619	0.10989	-0.16609	-0.21468	0.029223	0.037423	-0.32685	0.042812	-0.15598	0.084011	-0.10346	0.20114	-0.0014357	-0.19406	0.2038	0.56997	0.35806	0.58466	0.30763	1.5555	0.41942	1.1233	2.0278	0.6267	0.74388	-0.41442	1.6111	-0.35878	0.19535	0.051956	1.1437	0.092157	0.90508	1.6638	0.27119	1.9071	0.35306	-0.60582	-0.72949	1.1123	-0.39686	0.38604	-0.57064	-0.094498	-0.018442	0.29387	-0.2799	0.30083	0.24873	0.38475	-0.29895	0.11661	-0.17592	-0.12662	-0.17565	-0.22002	-1.0502	-0.84884	0.32087	-0.67433	-0.42365	-0.61919	-0.87825	0.76588	1.1449	0.071301	0.14465	0.075501	-0.12457	0.0082374	0.031605	0.21665	0.043685	-0.18721	-0.06948	0.10468	1.0989	0.14412	0.68588	-0.54216	-1.2128	-0.026971	-0.20094	0.52024	-0.10092	0.44579	-0.004346	0.32032	1.2608	0.35161	0.87424	-0.58533	-0.13206	-0.86425	0.27233	-0.23331	-0.42119	-0.023503	-0.70325	0.87412	0.06939	-0.7538	-0.66217	-0.93997	0.60053	0.26237	-0.4888	-0.44834	-0.21114	-0.49718	0.76579	0.22871	-0.41339	-0.00065592	0.11912	0.66033	-0.10815	-0.074347	-0.050287	-0.15865	0.0026089	-0.058255	-0.066756	0.018505	-0.05917	-0.078367	-0.020456	-0.00043139	-0.0030091	0.12623	0.047397	0.15083	0.17356	-0.080439	-0.11515	0.11811	-0.21212	-0.22537	-0.23645	-0.045401	-0.093113	-0.1676	0.028003	-0.092826	-0.085271	-0.11098	-0.43572	-0.36259	-0.11996	-0.5899	-0.062361	-0.32785	0.056449	0.042744	0.015299	0.072145	0.47478	0.18543	0.17332	0.039882	0.16208	0.32786	0.55633	0.22718	0.51464	0.17961	1.2505	0.76858	1.3227	2.3347	0.20154	0.16705	0.37495	-0.015277	0.061798	-0.020068	0.1626	0.044882	0.08182	0.1086	0.16516	-0.053784	0.074897	0.09608	0.094954	0.13961	-0.1978	-0.16416	-0.31727	-0.29964	-0.12606	0.047904	-0.15798	-0.050563	0.07626	0.32977	0.61117	0.43926	0.26485	0.29538	0.43893	0.026842	-0.16097	0.054922	0.26385	0.027874	0.38405	-0.16397	0.25464	0.25904	0.13928	0.2106	0.34157	-0.19841	0.47032	-0.078387	0.12222	-0.058147	0.33146	-0.11686	-0.29583	0.12538	2.1207	-0.13321	1.3613	0.41505	0.56499	0.83744	1.2075	0.98451	1.5246	1.6661	0.73729	1.6532	1.2197	1.1065	1.0161	1.2386	1.2083	1.565	0.32071	0.94596	1.2356	1.26	1.6056	-0.60648	1.5197	0.7288	0.78667	1.2898	0.46949	1.8729	1.3821	1.4405	1.1787	1.7845	0.67138	1.0463	1.4165	1.1784	1.2144	0.56125	0.43253	-0.03151	0.74452	0.61587	1.371	-0.084467	0.81662	-0.091786	-0.015467	0.053644	0.26118	0.15103	0.48029	-0.37199	0.84181	0.098555	0.58352	-0.83199	0.1451	0.19993	-0.074916	0.1727	0.0030314	0.19886	0.62952	0.2527	0.3706	0.3859	0.72682	0.55677	0.45434	0.1563	0.65862	0.47065	0.025998	0.35266	-0.37323	0.12707	0.15677	0.90489	0.48368	-0.70831	0.1128	0.62782	0.59178	0.60506	0.52077	0.33187	-0.64273	-0.45567	-0.4385	0.1327	1.7227	0.17892	0.1791	0.70483	-0.40068	-0.52528	0.11236	0.35663	1.764	0.56425	0.21194	1.0507	0.14437	-0.27462	-0.097744	0.652	-0.47838	-0.3146	-0.33475	0.74368	-0.27971	0.21183	-0.28809	-0.017238	-0.24011	-0.24576	-0.12506	0.34788	0.68445	1.1232	-0.12607	1.0546	0.18753	2.4614	-0.095834	-0.097821	-0.19328	0.11624	-0.21761	0.021249	-0.0038442	1.3473	-0.42761	0.7695	-0.25977	0.73828	0.38825	-0.19954	0.95913	0.007824	0.0040942	0.042421	-0.5683	0.12371	0.19697	0.063597	-0.73352	0.014521	0.29978	0.068032	-0.27645	-0.012737	0.37243	0.20598	0.76155	0.23395	0.51436	-0.50272	0.24922	0.34446	0.61345	0.1633	0.19421	0.18792
Rv2866	0.224402	0.14156	0.11525	0.0604159	-0.49777	0.185825	-0.00301219	0.307679	-0.598562	0.356558	-0.219668	-0.0786355	-0.0454235	-0.0577051	-0.0126531	-0.139544	-0.135666	-0.97899	-0.062015	-0.321304	0.183409	-0.189393	-0.20418	-0.0390082	-0.372291	-0.451084	0.310715	-0.00174501	-0.0100678	0.148232	-0.520066	-0.274249	-0.48019	-0.433247	-0.349059	-0.0553112	-0.216516	-0.817663	-0.289768	-0.308515	0.461364	-0.388555	-0.0852555	-0.361455	-0.176116	-0.123913	-0.300276	-0.47733	-0.599622	-0.182093	-0.147855	-0.137902	-0.62438	-0.314508	-0.115953	-0.1767	-0.178376	-0.348626	-0.155439	-0.423948	-0.721341	0.0723484	-0.246292	0.0634335	0.0577607	0.0337993	0.35476	-1.58503	0.184017	0.145658	-0.0552943	0.127574	0.2115	0.256524	-0.0518945	-0.142014	0.772584	-0.00331637	0.00295105	0.0449974	0.338573	0.0915152	-0.0481018	-0.236704	-0.278402	-0.16666	-0.299896	-0.305385	-0.0660074	-0.120729	-0.207492	-0.133036	-1.56504	-0.615531	-0.203374	-0.0747954	0.0136373	-0.12237	-0.266158	-0.595668	-0.206832	-0.693635	-0.226054	-0.522285	-0.211491	-0.294633	-0.224312	-0.219165	-0.0340118	-0.123298	-0.355722	-0.290215	-0.247514	-0.0246417	-0.147095	-0.109278	-0.238046	-0.22998	0.0759353	0.189543	-0.166294	-0.0646495	-0.326262	-0.244339	0.033231	-0.3052	-0.0692642	-0.0138697	0.117243	-0.0277339	-0.619847	-0.624139	-0.074014	-0.0626546	0.0556417	0.0324892	0.00335363	-0.0848202	-0.652158	-0.136952	0.0858596	-0.0316887	-0.237071	0.0214477	0.0905719	0.0119768	-0.0735848	-0.113582	-0.0101076	0.0464047	-0.0755555	-0.238797	-0.117788	0.105066	-0.334274	0.780284	-0.341175	-0.27536	-0.437849	-0.944494	0.080391	0.1214	0.18048	0.027938	0.085074	0.031991	-0.058815	0.35124	0.18943	0.11263	0.065962	-0.026722	0.26397	0.14907	0.1694	-0.024511	-0.075774	0.26679	-0.013117	0.57241	0.028825	0.93614	0.1717	0.21684	0.74261	0.20724	0.16933	0.10254	0.071845	0.14997	-0.012394	0.090828	0.018583	-0.19001	-0.023887	-0.31842	0.858288	1.00147	0.1249	-0.34641	0.22312	0.024984	0.10936	-0.1137	0.14542	-0.75664	0.10052	-0.035657	-0.092469	0.27465	0.085386	-0.10098	-0.018648	0.41869	0.19566	-0.022345	0.37696	-0.1227	-0.094752	-0.11964	0.092268	0.53544	-0.014507	-0.15793	-0.20539	-0.07624	0.12533	-0.25886	-0.0013749	-0.13241	0.13105	-0.035588	-0.070936	-0.035328	0.14554	0.0076244	-0.10431	0.30387	-0.021804	0.14139	-0.027251	-0.067189	-0.26424	-0.61967	-0.045165	-0.21681	-0.057963	-0.32661	-0.15417	-0.13248	-0.13474	0.039988	0.22015	0.10879	0.164	0.11456	0.10953	-0.27042	-0.27728	-0.2388	0.033152	-0.40127	0.095856	0.094962	0.34707	0.14341	0.61936	0.44364	-0.34299	-0.045898	-0.089848	0.15104	0.071255	0.12093	-0.34299	0.55461	0.17005	0.27404	-0.46844	-0.15108	-0.0092025	-0.17415	-0.29862	-0.17219	0.051816	-0.082283	-0.11023	-0.13676	-0.34694	-0.27084	0.44565	0.033694	-0.85329	-0.18372	-1.0695	-0.27037	0.16349	-0.89259	0.40822	-0.91306	-0.6597	1.2265	-0.28588	1.5968	-1.5596	-1.329	-0.1152	-0.91534	-0.28509	0.95005	-0.70547	-0.41768	-0.81852	1.6024	0.73144	-0.5719	0.022729	-0.18427	-0.13874	-0.20284	0.0054158	0.19701	-0.80668	0.61269	0.23636	0.55006	-0.70079	0.35394	-0.11749	-0.33545	-0.20248	-0.73554	0.21731	0.0058953	0.067708	0.057932	-0.12546	0.16114	-0.2584	0.52161	0.53521	-0.17574	0.14717	0.78841	0.31304	-0.32889	-0.070707	0.43051	-0.0044841	0.30809	0.51434	0.27229	0.73591	0.6255	0.35494	-0.15633	-0.0585	-0.088081	0.4268	0.61838	0.2046	-0.067079	0.029655	0.23059	0.31423	0.24201	0.20968	-0.040899	0.151	-0.44411	0.01209	-0.26418	-0.37999	-0.5482	0.02308	-0.15877	0.099463	0.26219	0.15991	0.11196	-0.065727	0.11726	0.43067	0.017964	0.37766	0.066825	-0.069903	-0.062961	0.040503	-0.077742	0.075929	-0.28598	-0.29818	-0.35133	-0.038248	0.043564	-0.022689	0.091403	-0.052636	-0.011932	0.011994	0.068937	0.10494	-0.15313	0.17884	-0.16424	-0.26613	-0.10158	0.26677	0.069953	0.093647	0.0045257	0.20286	0.1486	0.11363	-0.20925	-0.15872	-0.082052	-0.20832	-0.15649	-0.13831	0.0017583	-0.0054182	-0.1525	0.058789	-0.061606	-0.012991	0.062601	0.51321	-0.21342	0.026921	0.23921	0.45747	-0.080961	0.19326	0.017424	0.19981	0.23711	0.624	-0.19001	0.2781	-0.21102	0.67206	0.51339	1.5341	0.90737	0.35591	0.086174	0.64673	0.21777	-0.17217	-0.0013925	-0.10413	-0.051882	-0.13133	-0.1386	0.10045	0.20514	0.15702	0.080548	0.061019	0.16128	0.032034	0.19423	0.1538	0.18829	0.15096	0.29692	0.23624	-0.20948	0.086435	-0.083464	0.24332	-0.0070835	0.063787	-0.031974	0.09278	-0.096856	-0.033752	0.15479	0.17968	0.19097	0.24435	0.10549	0.0074742	0.20905	0.082318	-0.014312	0.32593	0.11755	0.11436	-0.030456	0.018974	-0.098349	0.016817	0.002565	0.025067	-0.015971	-0.40386	-0.904	0.15368	-0.59088	0.329	-0.29639	-0.0041366	0.35206	0.28727	-0.16406	0.042125	-0.34136	-0.2763	-0.12354	-0.033811	0.028433	0.13636	0.34516	-0.38471	0.26489	0.60906	0.72464	-0.32558	-0.3588	-0.34952	-0.26686	0.33863	0.2504	-0.68422	-0.049876	-0.31325	-0.028452	-0.12352	-0.2011	-0.62845	0.002299	-0.20127	0.067427	-0.015985	0.25352	0.3398	-0.061584	0.29529	0.10489	0.7671	0.051096	0.32131	-0.084829	0.23299	0.24081	1.4048	0.28089	0.18949	0.12484	0.32026	0.39152	0.36353	0.023333	0.089454	0.099299	0.084291	0.23912	0.13171	0.15941	0.22711	0.16557	0.15717	0.62306	0.71473	-0.20287	0.31474	0.43374	0.18903	0.20741	0.20127	2.141	-0.41947	-0.0044423	0.23056	0.64876	0.22794	0.30573	-0.028116	0.023876	-0.020574	0.16525	0.10346	0.010853	-0.24475	-0.046055	-0.056715	-0.17397	-0.18346	-0.016719	-0.14915	-0.0075853	-0.063961	0.14845	0.095207	-0.034796	0.26064	-0.10334	-0.27332	0.12911	-0.12668	0.13737	0.33213	-0.19499	0.37764	0.39271	-0.22014	0.41668	-0.070105	0.18936	0.058711	0.081194	0.11813	0.25619	0.019892	0.1102	0.1965	0.52406	-0.048388	0.72743	0.27475	0.98943	-0.18586	0.20702	0.13247	0.0048165	-0.16233	-0.019074	-1.0262	0.43636	-0.071617	0.61394	0.054943	0.12673	0.57741	0.54202	0.64536	-0.1841	0.025791	-0.096727	-0.24854	-0.036917	-0.011782	-0.19586	-0.17474	0.1299	0.18681	-0.12439	0.050204	-0.18601	-0.11936	-0.087387	1.0186	0.12576	-0.022375	-0.11756	0.13032	-0.35536	-0.0086529	0.088892	0.020762	-0.19967
Rv2867c	0.216434	0.133452	-0.348773	-0.149717	-0.582059	-0.353926	-0.498875	-0.201757	-0.495924	0.177105	-0.301452	-0.606961	0.574578	-0.123665	-0.00485857	-0.365831	-0.432075	-0.4381	-0.190431	0.0495468	0.140558	-0.427778	0.175777	-0.0516388	0.193118	0.292485	0.278125	0.0501366	0.133115	0.0867977	-0.281193	-0.378788	-0.266536	-0.169609	0.311326	0.419855	0.0792753	0.0509155	-0.329601	0.133141	-0.15908	-0.197783	-0.000988399	-0.00721151	-0.179602	-0.517148	-0.125844	-0.361258	0.0779143	-0.693129	-0.499594	0.0150972	-0.195259	-0.307473	-1.46338	0.00764742	-0.138192	-0.476792	-0.0828092	0.0384367	0.0533884	-0.330924	-0.34795	-0.149203	-0.285827	-0.191894	-0.333958	-0.0479018	-0.224819	-0.271956	-0.233701	-0.130543	-0.586119	-0.357834	-0.300052	-0.452348	-0.283719	-0.937857	-0.47752	-0.15628	0.043036	0.114531	-0.166181	-0.107084	-0.0774995	-0.144967	-0.0108185	-0.117093	0.0116955	0.169969	0.159342	0.346672	-0.024392	-0.258115	-0.282689	0.0277234	-0.0665358	0.0537258	-0.0347435	-0.345753	-0.128516	-0.508092	-0.155278	-0.451642	-0.362376	0.0317439	-0.0278721	0.0396929	0.0491427	0.0371428	-0.404391	-0.328346	0.0846928	-0.0110641	-0.196002	-0.109477	-0.142865	-0.135856	0.174279	-0.00444446	0.270546	-1.46549	-0.376418	-0.248794	0.118989	0.177013	0.0631607	-0.165126	-0.0593956	0.0521378	-0.19572	-0.50226	0.206378	-0.199098	0.222052	0.0339802	0.04905	-0.526697	-0.646946	-0.63803	0.145465	0.0969153	-0.000787584	-0.285163	0.387703	0.401925	0.21964	-0.069234	-0.210158	0.275228	0.339395	-0.0547226	0.031926	-0.10316	0.109468	0.090614	0.115394	0.2009	-0.102144	0.615337	0.2413	0.14821	0.46178	-0.084127	-0.026714	-0.043424	0.46582	-0.28153	0.15948	0.29968	0.21977	0.11399	0.0062064	0.13266	0.4938	-0.067732	0.17718	1.5864	0.061025	1.6139	0.1108	1.9927	0.53519	0.42158	1.1553	0.56128	0.77387	0.032476	0.13046	0.47814	0.0632	0.092358	0.1238	0.09834	0.02366	0.12642	0.0028981	0.986849	-0.080423	-0.30777	0.011618	0.19156	-0.1796	-0.20631	0.26566	0.21719	-0.1068	0.0048156	0.52574	-0.038682	0.12406	0.36894	0.49045	0.79121	0.069861	-0.028573	-0.084695	-0.056067	-0.023102	-0.065275	0.035018	-0.2907	0.0081244	-0.33387	0.038393	-0.078911	-0.11097	-0.042785	0.12938	-0.20179	-0.015291	0.77442	0.93078	0.77607	0.9035	0.98325	1.5522	-0.13509	0.20369	0.15807	-0.088021	0.0020448	0.401	0.086349	-0.1237	0.07703	-0.038792	-0.056771	-0.13698	-0.14461	-0.060509	-0.065726	-0.18581	0.078391	0.16391	0.12059	0.44951	-0.58095	0.021926	-0.42784	-0.19828	-0.88545	0.086998	0.074381	-0.17119	-0.23606	-0.44936	0.33345	-0.24177	-0.23185	-0.22557	-0.20985	-0.38342	0.22222	-0.24177	-0.08964	0.20028	-0.8652	0.37869	0.17334	0.26053	0.55898	0.54965	0.52115	0.23906	-0.23902	-0.16148	-0.075276	0.24271	-0.0066936	0.61887	0.13319	1.4527	0.35599	1.7584	0.50252	0.32444	0.36626	0.56046	0.69099	0.61119	-1.5767	1.0479	-1.379	1.4602	1.2563	0.29498	0.36892	0.41535	0.4127	0.33882	0.037185	0.634	-1.3029	-1.2868	1.058	0.30703	-0.45419	0.25983	0.15214	-0.10878	-0.23015	-1.7137	0.7538	0.92834	1.8674	-1.0983	1.1244	-0.32835	-0.19758	-0.37232	0.34969	-0.082188	-0.53013	-0.6031	-0.36149	0.046619	-0.12533	-0.4109	-1.247	-1.1351	0.040855	0.089385	0.097544	-0.19737	0.11761	0.12175	0.06916	-0.21936	0.36899	-0.19627	-1.06	-0.12075	0.4204	0.6745	0.31604	0.49381	0.48079	0.7643	0.62232	0.79403	-1.7386	-0.22501	-0.34806	-0.92402	-0.0081221	-0.011728	-0.16928	-0.26641	-0.49234	0.0048695	-0.031508	-0.46005	0.40968	0.60152	0.038955	0.42602	-0.40323	-0.098681	0.89041	-0.15279	0.19218	-0.30662	-0.32992	-0.0027307	0.33465	-0.026649	0.086562	-0.31756	-0.28484	-0.26519	-0.7468	-0.0011487	-0.17245	-0.9125	-0.88474	-0.14279	-0.048689	-0.14169	0.1784	0.21748	0.32126	0.28349	0.66077	0.35489	0.49694	0.46205	0.87739	1.0337	0.47572	0.71975	0.44673	0.25122	0.36315	0.24524	0.17225	0.18186	-0.056886	0.093252	-0.051389	-0.21763	0.048707	-0.35067	-0.028901	0.073195	-0.18192	0.10843	0.044851	0.18199	0.1626	0.33643	0.46908	0.66932	0.41938	0.2778	0.41809	0.36645	0.39571	0.76761	0.25652	0.64918	0.18916	0.7564	0.35034	1.138	2.2648	-0.00089056	-0.20253	0.15024	-0.14864	-0.033591	-0.11017	-0.035581	0.0056985	-0.037634	0.0033208	-0.015899	-0.034368	-0.077188	-0.053456	-0.047836	-0.13633	0.026722	0.12202	-0.039142	-0.0031178	-0.062192	0.36103	0.0099466	-0.19405	0.12895	0.15068	0.15937	0.09746	-0.017619	0.18077	0.12949	0.052501	-0.079301	0.0086597	0.088833	-0.075757	0.032902	-0.15919	-0.1419	-0.18812	-0.10376	-0.24733	-0.15305	-0.25083	0.12135	-0.024101	0.11793	0.036646	0.17027	0.0017365	-0.045493	0.14768	1.5429	0.21657	1.117	0.52881	0.59713	0.64943	0.94243	1.0473	1.0532	1.1779	0.69623	0.74164	0.62935	0.43807	0.3731	1.2756	0.82959	1.5144	0.38181	0.83557	0.32933	1.013	0.82388	0.082391	0.73125	0.4401	0.79588	0.76508	0.649	1.1314	0.90941	0.92103	0.48821	1.1142	0.79961	0.6479	0.73576	0.49953	0.79344	0.015983	-0.10862	-0.17666	0.30723	0.040918	0.18946	-0.26418	-0.38277	-0.10813	-0.3215	-0.40174	-0.51173	-0.4305	0.037827	-0.49849	-0.11729	-0.21987	-0.071357	-0.62031	-0.31325	-0.21169	-0.25359	-0.43308	-0.55322	-0.85618	0.12731	-0.087262	0.020249	-0.18354	-0.2194	-0.25954	0.037028	-0.35733	-0.49242	0.38406	-0.39887	-0.29304	-0.40947	-0.44543	-0.044829	0.054997	-0.47355	-0.83446	-0.16279	-0.12313	0.035614	-0.17627	0.10035	0.089495	-0.083582	-0.34324	0.020398	-0.022773	0.474	-0.074587	0.15649	0.45422	-0.22727	-0.30661	0.017713	0.078414	0.59007	0.34395	0.19126	0.468	0.064663	-0.15573	0.031076	0.30615	-0.26831	-0.2332	-0.41028	0.54635	-0.039844	0.22545	0.17147	-0.25375	0.0667	-0.022027	-0.14751	0.15702	0.67494	0.34005	-0.032959	0.33413	0.20977	0.82621	0.061786	-0.15725	0.054569	0.053208	0.28645	0.088717	-0.20956	0.029093	-0.1786	0.34382	-0.039065	0.35285	0.74639	0.19417	0.57802	0.038792	-0.071809	0.19117	-0.24027	0.062369	0.067878	-0.090044	-0.17932	-0.088247	0.12991	0.016997	-0.13357	0.13559	0.17758	0.082218	-0.32784	-0.077526	0.31539	-0.45605	0.0639	0.27108	0.2931	-0.10631	0.153	0.062445
Rv2868c	0.0330589	0.237361	-0.318216	-0.420519	0.364017	-0.141777	-0.256293	-0.0819977	-0.101971	-0.0911794	0.0652601	-0.38009	-0.00669549	-0.122984	0.345046	-0.104724	-0.101252	-0.15192	0.340022	0.299796	0.0643573	-0.144628	0.0736096	-0.243237	0.11863	0.363018	0.236489	-0.109076	0.123125	0.155739	-0.184862	-0.0826975	-0.119003	0.00150702	0.150017	0.160173	0.43232	0.168278	-0.142809	0.115541	0.326791	-0.0600178	0.0426804	0.0214832	-0.0756376	-0.223087	-0.0312113	-0.0508861	-0.054495	-0.275988	-0.351345	-0.250559	0.081842	-0.102959	-1.15308	-0.232036	-0.00712627	-0.433334	-0.008444	0.160197	-0.145285	-0.0275154	-0.105955	0.0608901	0.21159	0.132095	0.649259	-0.373874	0.0258672	0.0246019	-0.112409	0.328268	0.185274	0.398523	0.177533	-0.143605	1.44155	-0.07387	0.127529	0.0440665	0.196529	0.051174	-0.0121828	-0.379005	0.224997	0.160908	0.61268	0.240738	0.349331	0.0535178	0.0090088	0.0101032	0.797034	-0.0675193	-0.249708	0.00728343	-0.0464484	-0.0225561	0.00401287	-0.149527	-0.000622757	-0.0918019	0.00407187	-0.220162	0.0528651	-0.0442398	4.43e-05	-0.0506897	-0.00075396	-0.0253252	-0.191785	-0.169718	-0.0611991	0.0407638	-0.0918787	-0.0930282	-0.11672	-0.0792246	0.135981	-0.0433986	-0.183105	-0.396759	-0.0345264	-0.116089	-0.000659726	-0.104089	0.0293779	-0.237694	0.0725523	-0.136508	-0.450753	-0.459757	-0.0156608	0.278457	0.11291	-0.0871526	-0.0718813	-0.18359	0.0642381	-0.146642	0.137084	0.0718747	0.0198866	-0.36936	0.17516	0.0953008	0.055581	-0.116965	-0.0469002	0.0712965	-8.32e-05	0.0595857	-0.0700446	-0.058687	-0.0705567	0.182588	0.114889	0.010924	-0.0950532	0.216992	0.077982	0.14908	0.25523	0.11397	0.26986	0.08066	0.46739	0.12239	0.32434	0.50975	0.46398	0.25861	0.31828	0.20961	0.40435	0.54995	0.36419	0.47895	-8.44e-05	1.0222	-0.11792	1.782	0.61756	0.54358	0.89589	0.49308	0.47483	0.0559	0.17828	0.2733	0.084172	0.24468	0.10881	0.12723	-0.056588	-0.1828	0.259219	0.994056	0.32146	-0.54482	0.78072	0.35094	-0.179	0.61499	-0.18199	-0.2167	-0.16151	-0.089872	0.32376	0.12986	0.21991	-0.32911	0.091692	1.0747	-0.55458	-0.054597	-0.04978	0.10386	0.09991	0.12404	0.4326	-0.26001	0.11747	0.046225	0.31133	0.03588	0.031386	0.10463	0.066996	0.098287	0.021321	0.10941	-0.006475	0.10998	0.19284	-0.065366	0.006341	-0.10111	0.0093651	0.12516	-0.19971	0.075985	-0.19464	-0.16168	-0.30572	-0.072315	-0.010459	-0.23687	-0.11817	-0.23817	-0.15308	0.017042	-0.086715	0.11745	-0.028981	-0.016613	-0.31794	-0.37371	-0.29364	-0.39844	-0.12291	-0.55283	0.25814	0.3892	0.050064	0.14395	-0.14597	0.43163	-0.1995	-0.28085	0.22623	-0.16336	0.15156	-0.098908	-0.1995	-0.49691	-0.23604	-0.039586	1.3637	0.63237	0.23663	0.6476	0.80227	0.6274	0.085071	0.05436	-0.050998	0.11871	0.066963	-0.12045	0.065275	0.0022693	1.674	0.28815	1.4306	0.20807	0.43429	0.30941	-0.33655	0.27259	0.30481	-1.2051	0.42834	-1.1798	1.022	1.2922	0.42169	0.01332	0.22375	0.074181	0.43923	0.15779	0.04105	-1.2202	-1.3179	0.14452	-0.0487	-0.19606	-0.20737	0.45716	0.40044	0.57137	0.11376	-0.37998	-0.3666	0.013623	0.48277	-0.12113	-0.72995	-0.43505	-0.50194	-0.12553	0.25321	-0.133	-1.1037	-0.13605	0.10443	0.055915	0.23066	-0.47061	-0.23504	-0.028805	0.20267	0.47915	0.028424	0.079704	-0.22032	0.45158	-0.087085	1.1178	0.36703	0.12929	0.46641	0.92892	0.51118	0.28694	-0.036347	0.3281	0.29356	0.24775	0.24228	-0.4566	0.69407	0.2355	-0.37011	0.58429	-0.0026955	-0.67723	-0.33657	-0.63092	-0.20336	-0.35417	-0.91533	0.31916	-0.033587	0.20229	-0.081386	0.037593	-0.034759	0.29273	-0.3681	0.011539	-0.22391	-0.13174	-0.050171	0.0059869	-0.038683	-0.36131	-0.30874	-0.40714	-0.066234	-1.0731	-0.21796	-0.40545	-0.10917	-0.53007	0.093383	-0.44297	0.01855	-0.32696	-0.30806	-0.20173	-0.1808	0.066007	0.062593	-0.10331	-0.067084	0.046846	0.42716	-0.14174	0.43868	0.035679	-0.16134	0.17835	0.21088	0.34182	0.13098	0.11	-0.002568	0.26767	0.23385	0.11345	0.14281	0.034197	0.29961	0.24442	0.14809	0.091746	0.46982	0.20197	0.23008	0.09491	0.23325	0.22497	0.043557	0.37213	0.33203	0.18066	0.42105	0.1444	0.34968	0.19382	-0.2152	-0.36892	-0.97016	-0.27526	-0.45531	-1.1358	-1.0438	0.0046441	-0.070397	-0.03983	0.0076869	-0.094712	-0.1613	-0.10083	0.13398	0.15037	0.16436	0.17317	0.062388	0.18179	0.050381	0.11856	0.10485	0.055526	0.095975	0.24439	0.077354	-0.14995	0.20456	0.089541	0.41014	0.48353	0.45727	0.30057	0.15226	-0.059692	-0.11816	-0.026684	-0.09137	-0.10363	-0.043191	0.038151	0.038334	0.4633	0.23444	0.15991	0.50481	0.28742	0.20754	0.13346	0.16646	-0.12171	0.38724	0.15831	0.084653	-0.092056	-0.18851	-0.44085	0.058943	0.04354	0.19584	-0.43643	-0.30931	0.69444	-0.42033	0.15568	0.28783	-1.2905	-0.23781	-0.10426	-0.53719	0.017006	-0.21219	-0.48199	0.08209	0.19552	-0.17499	-0.087244	-0.5123	0.29197	-0.82888	-0.47813	0.45685	-0.31028	0.75393	-0.070387	-0.77301	-0.030544	-0.19117	-0.24189	-0.18769	-0.64349	-0.6864	-0.080379	-0.23473	0.21918	0.35866	0.17772	0.55192	-0.74006	0.37893	0.1694	0.56328	0.81083	0.16321	-0.016957	0.28881	0.23301	-0.32715	0.22049	0.031419	-0.78811	0.35307	0.30801	-0.10242	0.098661	0.25196	-1.2107	-0.072407	0.27205	0.6736	-0.10277	-0.28426	0.82263	0.078585	-0.088058	-0.64075	0.61764	-0.71675	0.59634	-0.031884	-0.91533	-0.1926	0.32223	0.040483	0.37135	0.35666	0.15121	-0.14943	0.080194	-0.42292	0.45723	-0.28819	-0.070451	-0.070183	-0.32235	-0.33227	-0.081974	-0.012325	-0.028111	-0.43714	-0.37522	-0.0096888	-0.27241	0.065088	-0.13335	0.11014	-0.35786	-0.069984	0.19315	-0.14285	-0.20837	-0.051702	-0.35075	-0.10571	-0.16845	-0.32968	0.53477	-0.020474	-0.052807	0.1878	0.033277	0.064912	0.26434	-0.36558	0.054799	0.45068	0.73004	0.05644	0.42311	0.24354	0.64958	0.19179	0.21937	-0.13109	-0.24799	0.0057432	0.11948	-0.15187	-0.34146	0.075984	0.61308	0.044619	0.46066	-0.0081134	0.16969	0.09997	-0.18846	-0.011147	-0.15468	0.041395	-0.082681	-0.081835	-0.0041373	-0.13427	0.24321	-0.14061	-0.22144	0.19974	-0.2646	-0.23835	-0.010399	0.65487	-0.047843	-0.34095	-0.53037	-0.29667	-0.43668	-0.44187	-0.089393	-0.16178	-0.18287
Rv2869c	-0.051298	-0.0921933	-0.443163	-0.580902	-0.0572171	-0.308858	-0.33175	-0.182021	-0.0359849	-0.188436	-0.189202	-0.620154	-0.350488	-0.0530506	-0.149588	-0.643676	-0.0573018	-0.17499	0.00646155	-0.0505936	-0.109461	-0.132988	0.049102	-0.691746	0.295844	0.31638	0.224982	-0.048184	0.0700088	0.154852	-0.229961	0.163571	-0.0789001	-0.128726	-0.0102929	-0.139901	0.0113479	-0.151876	-0.032923	-0.125445	0.0801438	-0.229566	-0.278015	-0.168355	-0.0756635	-0.504991	-0.203231	-0.386372	-0.457848	-0.432304	-0.383953	-0.472428	-0.29879	-0.147201	-1.30127	-0.234245	-0.00989192	0.541954	0.415913	0.246369	-0.108429	0.0702683	-0.181104	-0.469576	-0.231849	-0.112058	-0.177751	0.198549	-0.36947	-0.0603971	-0.392197	-0.38694	-0.336455	0.174067	-0.0253787	-0.33077	0.0577064	0.727199	0.330001	-0.189491	-0.425837	-0.325331	-0.219898	0.0415135	0.0829417	0.106353	-0.0187716	0.304733	0.0822668	0.0556653	-0.240058	0.0558507	-0.0515555	0.121528	-0.408025	-0.159608	-0.206564	-0.161022	-0.12164	0.257553	-0.337222	-0.221537	-0.20779	0.315283	-0.231751	-0.0912123	-0.169433	-0.0397112	-0.0254221	-0.100099	-0.239346	-0.178984	-0.0933117	-0.0698414	-0.0177045	-0.0426394	-0.154141	-0.123864	-0.0749542	-0.187724	-0.127515	-0.318043	-0.0589982	-0.0159859	0.0218731	-0.0707723	-0.00274468	0.00380101	-0.358905	-0.223789	-0.129473	-0.187176	-0.0789551	-0.311573	-0.18891	-0.10235	0.0706915	-0.414994	0.226917	0.089034	-0.166215	-0.270323	-0.11385	-0.547999	-0.222207	-0.0100791	0.00293333	-0.0634788	-0.304003	-0.178346	-0.331491	-0.25414	-0.194817	-0.409527	-0.315069	0.0146499	-0.228736	0.0119506	-0.0326787	-0.14081	-0.026409	0.17185	-0.11384	-0.13946	0.06191	-0.1654	0.42311	-0.077303	-0.045202	0.49169	0.17988	-0.19692	-0.2085	0.037622	-0.31574	-0.16476	-0.086587	0.048908	0.027528	0.16732	-0.30532	-0.076992	-0.17337	-0.29921	-0.31667	-0.19427	-0.25959	-0.072024	-0.0017923	-0.17229	-0.10366	-0.076808	-0.36012	0.0040621	0.034625	0.36381	0.0514982	1.0484	0.035973	-0.051637	-0.23775	-0.1092	0.044545	-0.33919	0.51279	0.29731	0.45281	0.044557	0.28018	0.080302	0.077079	-0.085456	-0.032044	-1.1203	0.63578	-0.041161	-0.41904	0.13297	0.12721	0.17169	-0.23228	-0.70164	-0.15913	0.12521	0.14876	0.087254	-0.24779	0.18545	-0.018437	0.18231	-0.37421	-0.1265	-0.040924	-0.12588	0.091294	-0.1148	-0.018666	0.12854	-0.28984	0.021223	0.021225	0.011349	0.12139	0.25318	-0.080954	0.39228	-0.25805	0.50534	0.1973	0.088051	0.044803	0.03725	-0.13424	0.18251	0.14456	0.19547	0.045834	-0.16497	0.17415	-0.16713	0.41917	-0.064983	-0.095492	0.27135	0.026676	-0.22035	-0.1033	0.18854	-0.11476	-0.30563	-0.11768	-0.15152	-0.37709	0.038151	-0.11476	-0.27495	0.32069	0.033685	-0.052008	-0.12906	-0.42165	0.10794	-0.071616	-0.22512	-0.20848	0.14418	0.020029	-0.084588	-0.14034	0.2725	-0.055987	-0.33879	1.1936	0.53893	1.043	0.69209	0.28318	-0.56186	0.51544	0.36987	1.0225	-1.113	0.34823	-0.99306	0.7378	0.80118	0.37752	0.82683	-0.47595	0.18585	1.0353	-0.35089	0.76003	-1.4984	-0.78852	0.94815	0.053945	0.011591	-0.070735	-0.024693	-0.10661	-0.032422	0.6209	-0.86809	-0.85579	-0.28542	1.256	-0.33573	-0.26851	-0.20498	0.14176	-0.5386	0.27233	0.087339	0.082855	0.66273	0.042517	0.52274	0.2799	-0.071118	-0.061091	0.071423	0.11308	-0.20824	0.33941	0.37235	0.3456	-0.22997	0.026599	0.80486	0.17881	0.768	0.99248	1.0752	0.90097	0.070981	-0.18717	-0.24996	-0.028804	-0.0054681	-0.17939	0.54768	0.39477	0.4775	0.56202	0.27816	0.67699	-0.38858	-0.58846	-0.72674	-0.49013	-0.51431	-0.18443	0.48862	0.086387	0.30482	-0.056778	-0.41786	-0.1971	0.26218	-0.29578	-0.083983	-0.40821	-0.55185	-0.19462	0.06552	-0.43266	-0.43237	-0.49244	-0.17216	-0.41738	0.043192	0.3385	0.20198	-0.1107	0.023676	0.095544	0.15633	0.1152	-0.13797	-0.016755	-0.13206	0.064243	0.058123	0.20136	-0.019301	0.27622	0.016067	0.4817	0.13825	0.24093	0.19547	-0.27963	-0.073353	-0.11898	0.18195	0.57303	0.075927	0.1523	0.085111	0.36766	0.19763	-0.10925	0.44151	0.34455	0.54563	0.015645	0.44838	-0.0010583	0.3867	0.0668	0.22592	0.073373	0.37239	0.24226	0.1068	0.059721	0.23057	0.38862	0.3213	0.24968	0.26528	-0.084869	-0.13157	-0.31826	-0.39258	-0.1633	-0.41419	-0.07548	-0.14198	0.07768	-0.11109	0.037786	0.039924	0.018271	0.096074	-0.14477	-0.058832	-0.051474	0.0046402	-0.046817	-0.023872	-0.026902	0.16148	0.0016719	0.13434	-0.059525	0.18435	-0.010285	-0.074879	0.23417	0.16799	0.22149	0.27149	-0.0050247	0.16353	0.42474	0.18573	0.2018	0.34677	0.42601	0.31708	0.37202	-0.16315	-0.09073	0.31924	0.085933	0.18869	-0.3033	-0.016773	0.11987	0.070399	0.16889	-0.025038	0.20247	0.062586	-0.14407	-0.10924	4.4145	0.25679	3.3032	2.3166	1.3408	2.6168	3.2375	2.1152	3.3992	2.9512	1.8893	2.2819	2.8969	1.5608	0.64139	3.0274	1.9792	2.3589	0.89139	1.7655	2.3796	3.622	3.5689	0.6179	3.5669	0.82751	1.6388	2.727	1.2898	3.435	3.1069	3.275	2.1215	3.3436	2.176	1.9284	1.9263	2.1388	2.9463	0.18992	-0.0097774	0.42651	0.41708	0.28376	0.12176	-0.12406	-0.25376	-0.14081	-0.34918	-0.36021	-0.52973	-0.042824	0.16759	-0.41625	0.11623	-0.085616	0.19436	-0.5239	-0.1947	-0.18744	-0.043244	-0.21478	-0.36754	-0.60591	0.18011	0.050552	0.18057	-0.17872	-0.058794	0.029566	0.19837	-0.070228	-0.23717	0.1414	-0.092344	-0.022284	-0.33337	-0.17573	-0.058191	0.13477	-0.36047	-0.69776	-0.15154	0.12946	0.058419	0.50131	-0.15169	0.011426	-0.53384	-0.14887	-0.89104	0.25837	-0.82203	0.028907	-0.4127	-0.21526	-0.094143	-0.24526	-0.091342	0.17042	-0.81249	-0.11283	0.08714	-0.81356	0.15651	-0.40169	-0.35658	0.08027	-0.27033	-0.56232	-0.45399	0.16779	-0.10342	0.086214	-0.19507	-0.31873	-0.067849	-0.17389	-0.22251	0.10963	0.35371	-0.076108	0.010982	-0.022439	0.031422	0.36153	-0.077155	-0.33957	-0.21099	0.11161	-0.10506	-0.084088	-0.14381	-0.60968	-0.37751	0.24003	-0.025815	0.14013	0.34944	0.21176	0.40339	0.087884	-0.1718	0.054252	-0.39842	0.071088	0.17286	0.093701	-0.8056	0.092074	-0.10481	-0.039544	-0.14698	0.12614	0.061687	0.082577	-0.17159	0.024767	0.014486	0.081555	0.097266	0.14663	-0.032361	-0.029462	0.0012025	0.030852
Rv2870c	-0.0817181	-0.0845332	-0.0378847	0.068485	-0.186657	-0.0861113	0.195701	0.0512053	0.312062	0.0219313	0.0152848	0.63487	-0.162857	-0.0216871	0.169668	-0.103577	0.252276	-0.510262	-0.00600593	-0.0799661	0.457517	-0.0299379	0.0404178	0.514776	-0.0892434	0.538	0.103493	-0.11923	-0.056657	-0.084894	0.0680959	0.0391418	-0.085356	-0.0231426	0.16331	0.256927	0.421107	0.0214631	0.470166	0.172247	-0.482129	0.468382	0.141226	-0.1646	0.756489	0.294579	0.392071	-0.134124	0.212948	0.42093	0.348331	0.18436	0.271787	-0.241373	-0.349218	0.0384432	-0.0915104	-0.468359	-1.71767	-1.04453	-0.329617	-0.43509	-0.158509	-0.0968032	-0.0247584	0.0607395	0.153429	-0.0840818	0.242635	-0.104749	-0.183093	-0.00122543	-0.32559	-0.249632	0.000541392	-0.528326	0.380739	-0.014192	-0.0121327	-0.162115	-0.123528	0.0657561	-0.105007	-0.985565	-0.344911	-0.0840539	-0.514137	-0.298077	-0.22898	-0.49473	-0.167945	-0.354756	-0.0201058	-0.341376	-0.95849	-0.473154	-0.29246	-0.192681	-0.0853029	-0.527622	-0.339427	-0.68058	-0.256987	-0.375943	-0.270332	-0.226931	-0.278756	-0.393295	-0.227463	-0.118457	-0.534504	-0.517163	-0.260341	-0.109341	-0.379237	-0.105898	-0.523988	-0.367569	-0.370327	0.237565	0.417357	-0.4533	-0.281857	-0.490221	-0.0720655	-0.423954	0.0891542	-0.386306	-0.103288	-0.54754	-0.865885	-0.768985	-0.180336	-0.0682893	-0.122837	-0.420406	-0.586563	-0.403693	0.0419571	-0.697369	-0.370144	0.165119	0.102099	-0.528561	-0.254981	-0.183308	-0.247368	-0.30454	-0.31447	-0.40055	-0.290695	-0.1976	-0.243073	-0.608041	-0.195584	0.0486557	-0.287086	-0.308032	-0.296586	-0.177841	0.12515	0.60118	0.31814	0.031391	0.57474	-0.0021539	0.07361	-0.055862	0.064341	0.12436	0.62302	-0.025246	-0.22306	0.20788	-0.16446	-0.16145	-0.066023	0.30591	0.018475	-0.035913	-0.41829	0.23038	-0.19439	-0.19014	-0.83618	0.07198	-0.71026	0.1785	-0.17887	-0.19574	-0.074775	-0.081989	-0.15605	-0.067292	-0.088509	-0.12842	-0.4279	0.407401	-0.31275	0.086576	0.15929	-0.021043	0.042436	-0.35794	0.0044221	0.21206	0.20585	-0.44459	0.06532	0.049696	0.033342	0.049664	-0.012073	-0.6587	0.59324	-0.025555	-0.06746	0.088914	-0.048982	0.071582	-0.11437	-0.32298	-0.066775	0.11615	0.10364	-0.034723	-0.28034	0.056318	0.022217	0.12627	-0.018951	-0.077562	-0.30746	-0.0773	0.13569	-0.10161	0.1345	0.073502	0.38974	0.085991	0.24264	-0.15385	-0.050771	0.038102	0.22564	-0.068148	-0.062581	0.011031	0.089824	0.015707	0.010878	0.0017754	0.15922	-0.16484	-0.041156	-0.1879	0.28887	0.36283	0.49028	0.3113	0.37638	0.12067	-0.13777	0.3157	0.13754	-0.13158	-0.14133	0.08866	-0.19211	0.099825	-0.14303	-0.20925	-0.21565	0.20189	-0.19211	0.18663	0.22624	0.066534	-0.99678	-1.2593	-0.86844	-0.92735	-0.72171	-1.0428	-0.17432	-0.19113	0.30167	-0.10898	-0.10161	-0.18313	0.12708	-0.0054083	0.90792	0.026639	0.36763	-0.22751	-0.31109	0.39639	-0.59987	0.32912	0.080433	-0.56504	0.11764	-1.1452	0.77227	1.1058	-0.13351	0.091509	-0.66744	-0.20903	0.26694	0.064745	0.49088	-1.0328	-1.1126	-0.020563	0.34569	-0.17592	0.11623	0.12486	0.10046	-0.46272	-0.12859	0.26138	0.14138	0.22127	-0.3579	0.19622	0.10587	-0.26771	0.38477	0.36206	0.63863	0.1696	-0.18047	-0.0089628	-0.33493	-0.09856	0.25835	-0.12748	-0.35302	0.38653	0.17852	0.020889	0.2361	-0.094297	-0.056887	0.041256	0.26153	0.73072	0.85729	0.82072	0.12758	0.18589	0.3145	0.58978	0.77703	1.1767	0.0080444	0.46308	-0.22526	-0.25001	-0.029552	0.30811	-0.75344	-0.53138	-0.65154	0.15806	0.072789	-0.15507	-0.33984	-0.90197	-1.1161	-0.92344	0.04503	-0.78804	-0.65022	0.78784	0.29148	-0.29575	-0.43612	-0.70453	0.64639	0.54476	-0.51024	0.050793	-0.85779	-0.47924	0.12532	-0.0032797	0.060207	-0.91371	-0.37764	-0.95101	-0.21773	0.035832	-0.047869	-0.021204	-0.0084606	0.027129	0.032173	-0.17544	0.092892	0.021293	0.17074	0.10633	0.24219	0.20643	0.70889	0.29742	0.54538	0.057807	-0.18445	0.24156	0.17501	0.12844	-0.11521	-0.30865	-0.23038	-0.036636	0.034092	-0.1503	-0.18348	-0.22641	-0.027366	0.30981	0.19616	-0.16233	0.21675	0.20727	-0.076485	0.37181	0.1041	0.05716	0.00013421	0.051967	0.25599	0.66606	0.52867	0.036714	0.17239	0.0049073	0.59217	0.59405	0.17266	0.163	0.068056	-0.021158	0.097645	0.16024	-0.013252	-0.083571	0.0041956	0.11005	0.0089248	-0.031896	0.0065885	0.039238	0.05748	0.06495	0.064546	0.15132	0.10254	-0.11214	-0.015933	0.053999	-0.08384	0.25015	0.054744	0.064984	0.067409	0.11958	0.11382	0.18549	0.18624	0.072335	0.1148	0.03072	-0.096138	-0.043924	-0.013784	0.054675	0.15007	-0.08433	-0.01648	-0.048703	0.0030204	-0.030393	0.079054	-0.0044968	-0.08781	-0.019791	0.02114	-0.14593	-0.26167	-0.054256	-0.016553	-0.14336	0.1612	-0.18313	0.22185	-0.18029	0.37416	-0.079209	-0.003719	-0.13721	0.32792	0.18345	-0.13333	-0.6309	-0.49304	-0.28697	-0.0094523	0.191	0.25814	0.22833	-0.29942	-0.16372	-0.58301	-0.59856	-0.41847	-0.56032	-0.34418	-0.34383	-0.28402	-0.03462	-0.19256	0.061025	-0.28514	0.091569	-0.13628	-0.0013273	-0.45448	-0.28944	-0.38059	-0.1903	0.0032432	0.27734	-0.36037	0.14232	0.55413	-0.13964	0.42741	-0.31709	0.30919	0.15911	-0.09038	-0.8217	0.25937	0.16553	0.090683	-0.32939	-0.0060343	-0.12088	0.60131	-0.26686	-0.34075	0.42168	0.0065797	-0.18455	-0.33566	-0.23909	0.61763	-0.31554	0.16869	-0.50034	-0.23181	-0.099969	-0.013801	0.10168	-0.011878	-0.17492	-0.17671	-0.1513	0.16036	-0.35249	-0.20163	0.21172	-0.097787	0.24433	-0.31427	-0.40845	0.092183	0.47501	0.23097	0.18221	-0.12174	0.02476	-0.44341	-0.16245	0.75727	0.011806	-0.45913	0.61019	-0.22657	0.2233	-0.022842	0.15131	0.35476	0.10301	-0.23442	0.63711	0.02753	0.17729	-0.10285	0.15023	-0.020172	-0.21027	-0.1768	0.32112	0.0057056	0.14234	0.068189	0.026621	0.21047	-0.051093	0.14693	0.008305	0.099166	0.27489	-0.09675	0.13683	-0.044782	-0.26423	-0.1394	-0.30199	-0.45164	-0.10863	-0.1698	0.084915	0.027189	-0.32051	0.015061	0.21628	-0.19329	0.30189	0.21014	0.24901	-0.17843	0.10012	-0.119	-0.031236	0.0016775	-0.10701	-0.25911	0.00344	-0.04717	-0.0049732	0.0033764	-0.033519	-0.10665	-0.13718	0.46236	-0.29283	-0.16409	-0.35104	0.31392	-0.083762	0.13472	0.24133	0.47717	0.043651	0.037003	-0.053217
Rv2871	-0.108527	-0.11556	0.0982197	0.316173	-0.390171	-0.0474753	-0.274438	-0.136164	0.152692	0.135945	-0.138902	-0.630259	-0.349503	-0.102348	-0.177538	-0.444578	0.118892	-0.216593	-0.339316	-0.387301	-0.401993	-0.0605308	-0.395722	-0.600662	-0.232516	0.0697885	-0.35492	-0.0513771	0.0496041	-0.283426	0.066879	0.109762	-0.0955545	-0.185655	0.0734391	-0.180633	-0.173864	-0.0268917	-0.22751	0.0836413	-0.235651	-0.0806949	0.0821825	-0.00762249	0.0964112	0.186083	0.131183	0.034801	-0.211479	-0.00768297	-0.0157	0.121945	-0.251084	-0.245892	-0.14868	-1.0375	-0.218786	0.259961	0.261815	-0.0499009	-0.358559	-0.166191	-0.564385	0.0804321	0.183037	-0.0411355	-0.198857	0.0600811	0.028818	0.0302525	-0.139496	0.000961034	-0.100446	0.229436	0.0667765	0.0063285	-0.0481508	0.443433	0.0758796	-0.809171	-0.602869	-0.190539	-0.0676832	0.0014201	-0.0293592	0.0176225	-0.634468	-0.50683	-0.497936	-0.451692	-0.646967	-0.457128	-0.620553	0.109261	0.248681	0.217412	0.0946916	-0.124712	-0.0396966	0.201148	0.252769	0.389955	0.260455	0.419949	0.228457	-0.0694886	0.276148	0.134445	0.0734517	0.00569955	-0.466508	-0.391914	0.0802766	0.162895	0.0582287	0.0772919	0.151745	0.110769	-0.179636	-0.0482314	-0.0293706	-0.842638	0.238869	-0.0877543	0.0642795	0.0349247	0.0912984	0.146964	0.0586027	0.269741	0.216822	0.0472327	0.0807502	0.192854	-0.136323	-0.109796	0.0727837	0.104788	0.648989	-0.311662	-0.0591492	-0.0741482	0.0795092	0.0667175	0.219179	-0.242643	-0.106775	-0.170489	-0.24907	-0.415782	0.039898	0.0336465	0.0736015	-0.250625	-0.0950896	-0.0750765	0.111663	0.197785	0.0338167	-0.480523	-0.15956	-0.017755	-0.055868	-0.15279	-0.10397	-0.13995	-0.32416	-0.19473	-0.0868	-0.055568	-0.16725	0.12971	-0.3149	-0.06265	-0.16392	0.12075	-0.22448	-0.0041689	-0.065971	-0.13417	-0.22082	-0.11386	-0.1744	-0.60606	0.029365	-0.20375	-0.088499	-0.020526	-0.13339	-0.095778	-0.36369	-0.091354	-0.23616	-0.29145	0.18204	0.17256	-0.143647	-0.369169	0.16348	0.38608	-0.65603	-0.58692	-0.081125	-0.07196	-0.015446	0.13336	0.19131	-0.056591	0.17475	-0.051873	-0.050943	-0.12691	0.11677	-0.33777	0.4733	-0.11401	-0.16519	-0.6022	-0.61884	-0.54772	0.056768	-0.011681	-0.1416	-0.7773	-0.58311	-0.54447	-0.015542	-0.60796	-0.67842	-0.44061	-0.06422	-0.42614	-0.39237	-0.4061	-0.67721	-0.14444	-0.54918	-0.012022	0.031664	0.3919	-0.30373	0.15939	-0.024216	-0.011793	-0.33135	-0.15612	0.026048	0.011428	0.29083	0.11368	0.12935	-0.040519	0.061361	0.12316	-0.053583	0.18396	0.011437	-0.053558	0.06104	0.18241	0.02151	0.4929	-0.13508	-0.14404	-0.17127	-0.10415	0.013388	-0.070281	0.14097	-0.034855	0.086326	0.20054	0.017683	-0.24868	0.14097	-0.1556	0.44529	0.06653	0.28312	0.10604	0.74534	0.15963	0.75821	0.38487	0.039195	0.038566	0.053864	0.12802	-0.33478	-0.13534	0.19076	0.19303	-0.17879	-0.29276	-0.29318	-0.52415	-0.23743	-0.47037	0.43355	-0.03034	-0.17162	0.12748	-0.10229	-0.27103	0.24288	-0.089399	-0.50108	0.23469	-0.53596	-0.056528	-0.22025	-0.38708	-0.20211	-0.13447	-0.15564	-0.29734	-0.14099	0.23798	-0.054006	-0.37747	-0.092756	-0.12716	0.53504	-0.17073	-0.064611	-0.19564	0.14112	-0.013139	-0.43661	-0.11529	-0.028145	0.12775	-0.092079	-0.18351	0.21305	0.37341	0.23859	0.24721	0.050162	0.54517	0.35825	0.26313	-0.015555	-0.23037	0.27901	0.12278	0.25554	-0.22744	-0.2	1.337	0.87918	1.4538	1.6854	1.5201	1.7801	-0.47282	-0.77619	-0.77356	-0.36402	-0.51362	-0.19962	2.309	2.2503	1.3724	2.5385	1.9508	1.9229	-0.5863	0.12577	0.081557	0.10588	-0.42566	0.39782	0.85515	-0.14202	0.821	0.30187	-0.31974	-0.071423	0.094729	0.94107	0.16504	-0.3973	0.15282	0.76224	-0.0037581	0.46207	0.20145	0.15047	-0.12614	0.24482	0.75556	0.446	0.96261	0.83942	0.83108	0.095394	0.045294	0.088221	-0.10994	-0.2161	-0.14551	-0.10209	-0.12982	-0.15118	-0.20746	-0.26662	-0.4459	-0.53447	-0.23124	-0.2992	-0.11687	-0.24776	-0.14833	-0.25272	0.22493	0.086194	0.075824	0.10363	0.023908	0.14663	0.23776	0.21267	0.43651	0.40398	0.086392	0.41667	0.40637	0.29927	0.43967	0.30244	0.045039	0.28583	0.45257	0.1598	-0.062701	0.075879	0.15302	0.16454	0.29352	0.23986	0.28056	-0.14739	0.16661	-0.52307	-0.28547	0.15624	0.49538	0.60598	0.2984	0.011551	-0.2095	0.059849	0.060806	0.11031	-0.079347	-0.0011601	-0.035951	-0.045198	-0.11697	-0.15044	-0.22555	-0.07175	0.010883	-0.10978	-0.16304	-0.089899	-0.051802	-0.032474	-0.022363	0.041579	0.30652	0.10975	0.03515	0.13012	0.033361	0.51987	-0.054851	0.27983	0.68271	0.3876	0.37821	0.57535	-0.013242	0.082519	0.24172	0.088362	0.036205	-0.050949	0.0050193	-0.027364	0.0010076	0.22054	-0.097579	0.20339	-0.079215	0.10283	-0.16431	0.060099	-0.056344	0.032336	-0.047966	-0.12499	0.18014	0.018166	0.02346	0.17449	0.11957	-0.16251	0.40045	0.48404	0.15301	0.19581	-0.069432	0.27093	0.15641	-0.023208	0.18742	0.12775	-0.12865	0.35636	0.11013	0.04164	0.094145	-0.0011255	0.075398	0.047949	0.14974	0.20921	0.1231	0.22159	0.26788	-0.011735	0.104	0.38699	0.057297	0.46684	0.096831	0.14158	-0.03174	-0.11102	0.27684	0.37178	-0.2633	-0.53218	0.046978	-0.26606	0.36411	0.49016	-0.092787	0.20381	-0.053839	0.11573	-0.066193	0.024027	0.10865	-0.30206	-0.2737	-0.029241	0.11058	0.65573	0.39273	-0.30039	0.096771	0.1702	-0.048035	-0.07191	-0.56346	0.2529	0.17513	0.19624	-0.23699	0.49647	0.49275	-0.065017	0.29298	0.23598	0.092189	0.14674	-0.22067	0.048982	-0.081346	0.1604	-0.24126	0.042965	0.19666	0.1743	-0.041564	0.078231	0.13409	0.26468	0.039556	-0.10911	0.18245	-0.12576	-0.31329	-0.097178	0.40663	0.19559	0.22912	0.15202	0.14251	0.21552	-0.24084	-0.2838	0.27986	-0.22846	-0.16455	0.11123	0.095711	-0.14247	0.026599	0.2987	0.038151	-0.135	-0.071628	0.16126	-0.10434	0.21249	-0.037969	-0.0031601	0.294	-0.014161	0.91821	0.22195	0.084279	0.066966	-0.12387	0.53686	0.087768	-0.017797	0.21876	-0.00038089	-0.096959	-0.10232	0.10151	-0.14152	-0.075801	0.32028	-0.040949	-0.11596	0.15635	-0.061739	-0.034065	0.066933	-0.034783	0.036078	0.0083811	0.028191	-0.040816	-0.13591	0.06376	0.67191	-0.1724	0.26123	-0.010814	0.58907	0.036791	0.063717	0.49062	0.47886	-0.1709	-0.16061	0.018501
Rv2872	-0.315314	-0.193191	0.0939626	0.285083	0.194808	-0.0124328	-0.587789	0.226124	-0.0399354	-0.250301	-1.47484	-0.205275	-1.46821	-0.255092	0.289897	-0.544144	0.0841234	-0.140407	-0.243581	-0.0412361	-0.651165	-0.0103611	-0.201787	-0.171113	0.098299	0.237091	-0.108065	-0.120009	-0.0913571	2.13253	-0.196003	-0.0268909	-0.208943	0.0666337	-0.82073	-0.219703	0.250509	0.422945	-1.08369	-0.156745	0.418604	-0.21384	0.112627	-0.365278	-0.239627	-0.311403	-0.0439595	-0.289305	-0.382352	0.397805	-0.418174	-0.145855	-0.453075	-0.0556592	-0.120991	0.00701175	-0.138094	-0.159117	-0.431434	-0.634205	-0.04674	0.169189	-0.159216	0.0606409	-0.0402356	0.255233	0.156388	-0.165958	0.344359	0.137434	0.0423932	-0.109682	-0.0679291	-0.175669	-0.103862	-0.000148307	0.678327	-0.0442264	0.137798	-0.0361813	0.00451719	-0.239338	-0.182026	-0.1467	-0.119807	-0.0848614	-1.41848	-1.22973	-0.933309	-0.572313	-0.283403	-0.437404	-1.66821	-0.135509	-0.0702303	-0.455126	-0.185653	-0.0459856	-0.00986535	0.24582	-0.237711	0.437917	-0.247744	0.199314	-0.131241	-0.140844	-0.185561	-0.18747	-0.0913964	-0.105491	-0.394725	-0.421287	-0.059887	0.0611411	-0.142304	0.0801908	-0.032582	-0.154188	-0.383145	0.0758448	0.0632675	-0.226493	-0.21402	-0.240914	-0.0837423	-0.0885349	-0.0197664	-0.067446	0.0424938	-0.0193666	-0.0604846	-0.320777	-0.0595243	0.322827	-0.183771	-0.0858249	-0.159556	-0.0999292	0.101906	-0.144278	-0.756242	0.0680105	-0.0819336	-0.205428	-0.173582	-0.342178	-0.0608983	-0.154232	-0.17595	-0.388184	-0.233441	-0.0853306	-0.10915	-0.357112	-0.0647494	-0.0431619	-0.507523	-0.189205	-0.304552	-0.0588687	0.036201	-0.075796	0.079247	0.07357	0.046296	0.011635	-0.23219	0.019732	0.074151	-0.21918	-0.072382	0.083643	-0.059022	-0.0285	-0.12544	-0.039874	0.045986	0.31946	-0.029372	0.14894	-0.08688	0.41942	-0.2452	-0.031772	0.21988	-0.12438	-0.012481	-0.00040081	-0.094118	-0.00050745	0.019291	-0.1033	0.05302	-0.058938	-0.032876	-0.11076	0.167853	-0.0686718	-0.036862	0.15801	0.18303	-0.052512	0.20593	-0.53897	-0.10939	0.031881	0.22043	-0.13524	-0.075038	-0.093606	-0.0188	0.020208	-0.065715	-0.8755	-0.43003	-0.21499	-0.18917	-0.20274	-0.15081	-0.17786	-0.2948	-0.1413	-0.25923	-0.20795	-0.26484	-0.15653	-0.17122	-0.39741	-0.43557	-0.16342	-0.38068	-0.20659	-0.40712	-0.20575	-0.3025	-0.25615	-0.12997	-0.055929	0.59706	-0.12172	0.093896	-0.14452	0.073606	0.14944	0.029574	-0.083953	-0.1462	-0.028587	0.084553	0.035666	0.10292	0.018844	0.16767	-0.27511	-0.21897	0.038776	-0.21604	-0.21991	0.33653	-0.11148	0.18477	0.13842	-0.0048195	0.068614	-0.11787	0.24094	-0.18589	0.16791	0.23148	-0.076284	0.3561	0.2362	-0.046962	-0.23592	0.23148	-0.013696	0.04844	-0.057636	-0.49524	-0.84388	-0.099299	-0.34184	-0.58002	-0.27913	-0.5062	0.15304	0.071343	-0.15229	-0.47239	-0.029212	0.46062	0.18071	-0.22435	-1.0443	-0.38204	-0.23822	-0.31033	-0.59681	0.038708	-0.38899	-0.99492	0.39763	-0.67582	-0.16221	-0.38306	-0.079105	-0.13141	-0.68345	0.036183	0.51202	-0.89329	-0.37851	-0.22847	0.20945	0.14686	-0.66099	-0.075459	0.098273	-0.2202	-0.082553	0.0030216	0.37624	0.47505	0.1217	0.057829	-0.23763	-0.16358	-0.054244	0.86198	0.31705	-0.11651	1.1561	1.2975	0.88532	0.54793	0.60514	0.39305	0.38748	1.5572	0.2375	0.2618	0.13244	0.098095	-0.23535	-0.042614	-0.21539	-0.010897	-0.026304	0.34618	1.9344	1.4357	1.572	1.4986	1.9033	1.6554	-0.068356	0.058847	0.1752	-0.36393	0.11493	-0.109	2.5326	1.8747	2.1013	1.9397	1.5417	1.0199	0.049372	0.54558	0.86046	0.11161	-0.73829	0.022573	0.18825	0.4833	-0.21114	-0.3868	0.23058	0.46291	0.3368	0.058873	0.20177	0.75967	0.35018	0.94041	-0.09528	-0.70914	-0.2999	-0.14778	-0.07425	0.51334	0.012379	0.1914	0.0092921	0.97821	0.68894	0.017106	-0.019918	0.067046	0.057184	0.094464	0.11953	-0.033414	-0.19342	0.13293	-0.11328	0.14294	-0.14046	-0.057732	0.18782	-0.018413	0.015209	0.077084	0.030118	-0.015778	-0.097185	-0.031928	-0.055885	-0.12644	-0.054108	-0.11343	-0.095854	0.042143	-0.14742	-0.12154	0.15058	-0.18984	-0.10348	-0.10815	-0.090927	-0.12024	0.063473	-0.11011	-0.015631	-0.14609	-0.21687	-0.13978	0.04089	0.12977	-0.072446	-0.089252	-0.090282	-0.11559	0.651	0.71652	0.59518	0.097185	0.062702	0.21175	0.21787	0.27616	0.089174	0.11126	0.21151	0.1391	0.16412	-0.078267	-0.22211	-0.30033	-0.2837	-0.040348	-0.16376	-0.14511	-0.033835	-0.1261	-0.10979	-0.33506	-0.032505	-0.075173	-0.468	-0.17234	0.4397	-0.0068351	-0.16392	0.050061	0.083069	0.32387	0.20485	0.71274	0.79327	0.44286	0.96287	0.40146	0.051016	-0.21601	-0.33696	-0.089469	-0.060633	-0.015475	-0.016017	-0.054449	0.018867	-0.10837	-0.030462	-0.21145	-0.042927	-0.13889	-0.094883	-0.21767	-0.081527	0.016199	-0.11946	-0.50336	0.31949	-0.35426	0.35803	-0.045967	-0.33223	-0.21719	0.085818	0.16931	-0.25397	0.090515	0.020507	-0.38876	-0.25624	0.02572	-0.17812	-0.51376	0.18652	0.22637	-0.48669	0.22884	-0.032921	0.30976	-0.41658	-0.018499	-0.078061	0.14153	-0.03328	-0.40968	-0.38293	0.16568	0.22564	0.52816	-0.1227	-0.3071	-0.23484	-0.38668	-0.2406	-0.19936	-0.17345	0.25547	-0.081361	0.8443	-0.14664	-0.94696	3.8517	-0.7528	-0.4712	0.17136	-1.026	-0.16641	-0.16315	-0.2208	-0.58067	0.20468	-0.046004	-0.095098	0.23976	0.021868	-0.32758	-0.55695	-0.8176	0.16236	-0.88399	-1.043	-0.47942	0.10938	-0.44999	-0.67531	0.03742	-0.60447	-0.072441	-0.17197	-0.1168	-0.21871	-0.069275	-0.88673	-0.89023	-0.21062	-0.27203	0.12998	-0.23217	0.069282	-0.013791	-0.30621	-0.19859	-0.50258	0.10888	-0.41637	0.025991	-0.50574	0.032358	-0.062778	0.17903	0.012983	0.094058	-0.42351	0.090752	-0.060824	-0.49667	-0.0080251	-0.0065098	-0.20226	-0.11849	-0.069906	-0.18914	-0.21894	0.22254	-0.044313	-0.21922	-0.10605	-0.11436	-0.19383	-0.10449	-0.27584	-0.32154	-0.39101	0.060872	0.076387	-0.088427	-0.20101	-0.054881	-0.010611	-0.2004	0.18569	-0.00056069	-0.40736	-0.36776	-0.099703	0.29047	-0.48883	-0.55811	-0.38694	-0.076616	-0.0022026	0.059939	-0.487	-0.056351	0.056428	-0.082449	-0.16304	-0.038481	-0.032173	0.017852	-0.052035	0.025324	0.16975	-0.057544	-0.1403	-0.031771	-0.0031454	-0.14105	-0.12853	0.11553	0.090952	0.089329	-0.26178	0.17073	-0.035659	-0.023983	-0.0085461	-0.00023605
Rv2873	0.08687	-0.00621597	-0.0389818	-0.270101	-0.180437	-0.168817	0.179669	-0.0402111	0.486861	-0.00651811	0.0988099	-0.169728	-0.343822	0.505418	0.279108	-0.436478	0.0960027	-0.0183032	0.577485	0.0756825	0.0949934	0.136752	0.270907	-0.295008	0.127303	-0.140352	0.061517	0.250672	-1.49547	-0.203986	0.436673	0.384158	-0.0609187	-0.116961	0.101528	0.196909	0.040663	0.154621	-0.0618416	-0.0309812	-0.162288	0.322627	0.120892	-0.185864	-0.0538739	-0.116573	0.139443	-0.233715	-0.90438	0.182649	-0.260992	0.0221164	0.138643	0.0173587	-0.435212	-0.413013	-0.575507	-0.0124413	-0.394853	-0.358034	-0.103523	-0.0120866	-0.365703	-0.211714	-0.065717	-0.429252	-0.174789	0.0962987	-0.261038	-0.195608	-0.0272317	-0.242744	-0.307404	0.0327065	-0.00237951	0.0507944	-0.214902	0.246222	-0.26213	-0.00458255	-0.437221	-0.494188	-0.0517196	-0.588531	-0.212545	-0.0541995	-0.517319	-0.575766	-0.812332	0.154868	-0.0735856	-0.271996	-0.818886	-0.630612	0.194785	-0.195034	-0.189149	-0.105316	-0.104897	-0.249606	-0.109374	-0.269404	-0.174408	-0.186525	-0.12915	-0.119492	-0.0842688	0.149687	0.0493953	-0.0167605	-0.572652	-0.28089	0.168467	0.150243	0.20475	0.0833533	0.20852	0.0962566	-0.0797174	-0.205594	-0.132807	-0.349554	0.0238763	0.0753333	0.194277	-0.0170137	-0.0360648	-0.0600511	-0.331564	-0.0403864	-0.0714807	-0.082383	-0.0864871	-0.32523	-0.262838	-0.0184418	-0.0624234	-0.0931335	-0.105421	-0.052305	-0.147981	-0.0560685	0.112794	-0.0262948	0.117475	0.0037567	0.198307	-0.0316377	-0.16738	-0.681528	0.085678	0.0494072	-0.0909089	0.0305824	0.0207572	0.127607	-0.114586	0.275479	-0.200529	-0.0785569	-0.13573	-0.13501	-0.035347	-0.064105	-0.10932	-0.076747	-0.30053	-0.16057	-0.1669	-0.10637	-0.12254	-0.28679	0.021863	-0.68289	-0.75863	-0.10286	-0.14498	0.29722	-0.19811	-0.087331	-0.10702	-0.0064636	-0.19439	-0.46202	-0.27243	-0.059895	-0.12503	-0.10445	-0.036262	-0.13535	-0.41743	-0.19176	-1.3861	-0.65453	0.038394	0.11835	0.0535186	3.68595	-0.1438	-0.45463	-0.37519	-0.32087	-1.0252	-1.4557	-0.11781	-0.1316	-0.71767	0.033584	-0.11777	0.054702	-0.036863	-0.058492	-1.1586	-0.16652	0.21693	0.36418	1.4678	1.0363	1.2143	0.87061	1.1432	0.31443	1.39	1.1786	1.1669	1.1528	1.166	1.0167	1.3587	0.80627	1.3399	-0.35475	-0.25145	-0.35509	0.29938	-0.11026	-0.3089	-0.36169	-0.21714	-0.028264	0.066807	-0.1773	0.065513	0.41907	0.18205	0.010678	0.15079	0.15463	0.1593	0.16238	-0.016714	0.017725	0.070867	0.21844	0.061748	-0.0099907	-0.033475	0.031337	0.0834	-0.15726	0.067311	0.30841	0.25555	0.36202	0.18652	0.16271	0.031235	0.66364	-0.093433	-0.33702	0.35505	0.22174	-0.072678	-0.064592	-0.093433	-0.11642	0.33794	-0.080051	-0.25035	-0.20761	0.32464	-0.14387	-0.5899	-0.27006	-0.55943	0.21194	0.061905	0.33134	-0.15254	0.3846	0.45394	0.60073	-0.65888	-0.33645	-0.72225	-0.2425	-0.29183	-0.11091	0.021542	-0.087041	-0.21372	0.71106	0.034706	1.0232	-0.85988	-0.54088	-0.5024	0.10017	-0.26855	-0.54525	-0.32545	-0.37985	-0.39188	1.4598	0.89426	-0.40767	-0.58387	-0.21593	-0.28034	0.16515	-0.038284	0.29608	-1.2082	0.27799	0.27039	1.2056	-0.52696	0.63332	1.1493	0.61668	1.1497	-0.042054	0.84697	1.231	0.9866	1.6432	0.67708	1.2202	1.8176	1.0752	1.2908	0.13709	0.030614	0.52183	0.60905	0.18925	0.41853	-0.04031	0.56983	1.45	0.4083	1.7239	2.2662	1.8054	2.3877	-0.12204	-0.71345	-0.31877	-0.29456	-0.32014	-0.12891	2.6453	2.1574	1.6294	2.8239	2.0717	2.1991	-0.39406	0.13964	0.3208	0.25999	-0.31115	0.44935	0.81101	1.2422	-0.027451	0.06848	-0.29864	-0.1356	1.34	0.41737	0.83112	0.20334	0.20147	0.90935	0.021076	-0.24677	0.14393	-0.24578	0.44798	0.28637	1.549	0.87997	1.1875	1.2301	1.0551	0.076242	0.30369	0.11168	0.1938	0.1309	0.34349	0.080947	0.16459	0.59298	0.30305	0.79708	0.60792	2.9191	0.9556	1.0064	1.1983	0.54338	0.3749	0.26562	0.03275	-0.061932	-0.23036	0.044225	0.033285	0.058723	0.13	-0.16148	0.20767	0.14201	0.016747	0.17451	0.26656	0.012942	0.21302	0.22392	-0.0023581	0.21917	0.15969	0.15066	-0.0072082	-0.010267	0.30613	0.16918	0.25076	0.23227	0.33684	-0.1063	-0.072813	-0.12402	-0.2499	0.052747	0.084531	0.27648	-0.047975	0.30178	-0.021881	0.13739	0.006712	0.41749	-0.082094	-0.10246	0.05741	-0.19401	-0.10136	-0.1154	-0.17327	0.046607	-0.28554	-0.028703	0.02379	-0.14787	0.016142	0.18423	0.049345	0.24033	0.67452	0.311	0.36073	0.22068	0.20187	0.7616	0.79674	0.92238	1.5037	0.98488	1.3412	1.1081	0.40528	0.37548	0.47089	0.21653	0.037149	0.65149	0.14775	0.089477	-0.045025	0.0061137	0.037181	0.31325	0.11153	0.1852	0.055745	-0.28043	-0.54054	-0.044228	-0.57029	0.059756	-0.22565	-0.53884	-0.080358	-0.3108	-0.18883	-0.23611	-0.68041	-0.052372	-0.26147	-0.6152	-0.64337	-0.45544	-0.3464	-0.26851	-0.26216	0.14974	-0.40499	-0.41637	-0.33897	-0.60132	-0.85356	-0.10822	-0.13957	-0.3956	-0.35515	-0.17735	-0.045475	-0.28126	-0.0019679	-0.81419	-0.18332	-0.3952	-0.11671	-0.1135	0.1138	0.15644	0.063682	0.67438	0.21285	1.3858	0.2271	0.44457	0.2581	1.0366	0.28458	0.71227	0.64957	0.44821	1.1576	0.73884	-0.1766	0.63183	0.22031	0.067333	0.46551	0.26004	0.047371	0.10205	0.82071	0.55786	0.17534	0.25724	0.6333	1.1215	0.39507	0.13624	0.49076	0.49454	0.35662	0.38756	0.66717	0.054325	0.42468	0.3759	0.7501	0.81724	0.75579	0.26331	0.42979	0.21856	0.40977	0.23717	0.031424	0.82636	0.44617	0.58034	0.096664	-0.0023232	0.038003	0.45936	-0.066109	0.092489	0.01311	-0.12488	0.066537	-0.19221	0.037816	0.057499	-0.18208	0.19366	0.088121	0.11204	0.13576	0.0082362	0.24351	0.60214	0.00035465	-0.4214	-0.034574	-0.29653	0.02967	-0.21641	0.058917	0.066656	-0.070926	-0.33387	-0.064725	-0.19901	-0.083176	0.024515	-0.38496	-0.57423	0.090783	0.031474	-0.37593	-0.17249	-0.13064	-0.021744	-0.031476	-0.14257	-0.099992	-0.1691	-0.3776	0.027383	-0.33411	0.036963	-0.43759	0.079136	0.03597	0.681	-0.07075	0.056456	0.05229	1.2403	0.044159	-0.16156	-0.13884	0.35978	0.058812	0.13764	0.04608	-0.25628	0.050052	0.28362	0.76622	0.055748	0.071313	0.39351	-0.060047	-0.12825	0.055934
