## Supplementary Table 1 for "Quantitative prediction of conditional vulnerabilities in regulatory and metabolic networks of *Mycobacterium tuberculosis*" (part 18 of 24)

### Sheet: colombos_matrix_with_condition_ (continued)
Rv2874	-0.412245	-0.249344	-0.470828	0.0981827	-0.208779	-0.093077	-0.0576929	-0.000904143	0.0298469	-0.0622745	-0.294551	0.030203	-0.738693	-0.309442	0.05856	-0.532064	0.255109	-1.03751	-0.0622446	-0.338694	-0.131342	-0.330764	-0.500156	0.178106	-0.0764612	-0.14878	-0.260243	-0.0758149	-0.124413	-0.319161	-0.450231	-0.291315	-0.509074	-0.092386	-0.0910901	-0.486142	-0.142141	-0.053092	-0.539575	-0.159589	-0.112601	-0.442162	-0.120054	-0.205769	-0.0790803	0.227484	-0.159559	-0.0793954	-0.399353	-0.214483	-0.258726	-0.298706	-0.134435	0.253293	-0.0406044	-0.0568236	-0.017102	-0.087959	0.130076	0.413976	-0.0462778	-0.120915	0.0659705	0.0954698	0.080383	0.131624	0.141102	0.0530412	0.189307	0.180336	0.239629	0.121735	0.133009	0.0530118	-0.0761556	0.168374	0.201721	0.111407	0.0721582	0.31186	1.12551	0.403184	0.166796	0.0285542	-0.191088	-0.0957304	-0.0916448	-0.146614	-0.00837156	-0.278255	0.193462	-0.052546	-0.346794	0.130715	0.0299831	-0.104871	0.0779532	0.0850891	-0.028756	-0.243842	0.0167763	-0.332155	0.0375655	-0.273128	0.0378297	-0.22616	-0.043671	-0.372088	-0.238726	-0.275192	-0.182304	-0.207363	-0.159837	-0.136453	-0.377594	-0.219929	-0.220894	-0.256112	-0.254162	-0.0717418	0.107994	0.230259	-0.192051	-0.114109	-0.1125	0.039367	-0.0176757	-0.276112	-0.307317	-0.155729	-0.336817	-0.311377	-0.130094	0.0574973	0.0843707	0.0996296	-0.359379	0.0675951	-0.202271	0.0211746	0.0253598	0.257883	0.158491	-0.0642979	-0.163638	-0.19179	-0.0655194	-0.114733	-0.272143	0.132438	-0.00175869	-0.379755	-0.0856029	-0.261226	-0.0163478	0.0985405	-0.0906149	-0.0629333	-0.281064	-0.100837	-0.029512	-0.070695	0.0025244	-0.035785	0.02476	-0.024801	-0.2455	0.025625	-0.21741	-0.11111	-0.12863	-0.13059	-0.14857	-0.074816	-0.11025	-0.24391	-0.1039	0.36065	0.095917	-0.047805	-0.037051	0.2978	-0.29448	-0.1195	0.13935	-0.04461	-0.094199	-0.13961	-0.14002	-0.039688	-0.13323	-0.061934	-0.21725	-0.17467	-0.14654	-0.20616	-0.170386	1.78495	-0.06208	0.20767	-0.031269	0.050973	0.056296	-0.35133	0.16849	0.41745	0.061677	-0.33961	-0.14026	0.067224	-0.089493	0.35381	-0.21713	-0.03849	-0.42857	0.098005	0.88817	0.46886	0.42284	0.42891	0.87617	0.06386	0.89298	0.71294	0.47411	0.45496	0.61844	0.59269	0.38604	0.40502	0.82881	-0.20614	-0.70115	-0.2053	0.1024	-0.061868	0.085422	-0.0096272	0.082525	0.15373	0.20595	0.056932	-0.095237	-0.1978	-0.17461	-0.47395	0.0046039	-0.44311	0.043135	0.053972	0.12842	0.11242	0.39865	-0.0078075	0.040908	-0.12378	-0.30863	-0.00080813	0.088813	0.30763	0.0079048	0.027561	0.12927	0.19839	-0.30347	-0.15368	-0.18664	-0.21481	0.11621	-0.0078085	0.1443	-0.18045	0.25028	0.0051463	0.11621	-0.44569	-0.091814	0.24846	-0.032848	-0.34861	0.008021	0.010231	0.20643	-0.28048	0.12023	0.10998	0.086571	-0.052817	-0.1261	-0.11254	0.15314	0.0073267	0.20654	0.32007	0.06461	0.20534	0.049991	0.058163	0.0034529	0.031239	0.10387	-0.29732	-0.077981	-0.39785	0.14888	0.42849	0.1364	-0.060028	0.45277	0.30852	-0.11863	-0.65184	-0.51025	-0.27796	-0.40813	-0.75299	0.082878	-0.25259	-0.56284	0.1241	-0.1376	-0.081443	-0.6662	0.5997	0.47917	0.5415	-0.49453	0.35571	-0.32538	-0.59718	-0.014767	-0.49239	-0.59377	0.02193	-0.18544	-0.35821	-0.47619	-0.27356	-0.28967	0.034672	0.025659	-0.057176	0.070734	-0.29021	-0.14023	-0.077369	0.061886	-0.15886	0.42114	0.25825	0.38443	0.33662	-0.064205	0.23974	-0.17188	-0.13868	-0.034705	0.10804	-0.063618	0.20022	-0.037433	0.363	0.41411	0.088703	0.08424	0.31594	0.1172	0.13526	0.10412	0.40188	0.24828	-0.012777	0.0024728	-0.37385	-0.86866	0.13971	-0.15595	0.011161	0.39258	-1.0684	0.48743	-0.4639	0.15362	0.40667	-0.11385	-0.12981	-0.25071	-0.28235	0.31121	0.0092648	0.38171	-0.35834	-0.28667	-0.46571	0.028249	-0.27396	0.08747	0.20873	0.23183	0.11791	0.19448	0.15845	0.10311	0.13682	0.13879	0.10635	0.15282	0.20415	0.46135	0.35633	0.38401	0.033957	0.78538	0.45669	0.52299	-0.11569	0.082478	0.15703	0.11706	0.092608	0.16586	-0.017613	0.18035	-0.083832	0.044328	0.20262	0.084751	-0.20109	0.25342	-0.22656	0.085722	0.23804	0.22866	0.05317	0.1335	0.043283	0.31258	0.062929	0.49406	0.098586	0.24714	0.080549	0.28955	0.26753	0.43059	0.43249	0.18867	0.15114	0.22619	0.19885	0.012775	0.092112	0.0014879	0.0052489	6.48e-05	-0.033862	-0.13259	0.0058337	-0.038577	-0.010747	-0.030334	0.097394	0.068738	0.0085877	0.13858	0.031723	0.07823	0.0047434	0.023125	0.21873	-0.0088417	0.19633	0.22445	0.16447	-0.012882	0.16998	0.24789	0.14629	0.11647	0.4084	0.22706	0.13682	0.18302	0.13336	-0.049271	0.27371	0.27916	0.024865	0.29443	0.013105	0.1716	-0.1314	0.15335	0.05443	0.40472	0.28735	0.32271	0.176	-0.14485	-0.098033	0.015178	-0.26615	0.36802	-0.25854	0.17658	-0.094473	-0.2009	-0.39601	0.39793	0.0026167	0.4921	0.1047	-0.10433	-0.50497	-0.1411	-0.10887	-0.12199	0.43369	0.22752	-0.12997	0.47045	-0.41956	-0.40774	-0.44378	0.066504	0.073614	-0.23121	-0.16658	0.12423	-0.077913	0.034193	-0.28312	-0.54387	0.11928	-0.036061	-0.032807	0.64689	-0.09662	0.25144	0.19112	0.61243	-0.12646	0.57316	0.44416	-0.18899	0.29413	0.041887	0.16644	0.14407	0.17305	-0.062489	0.17604	0.25434	-0.12705	0.24649	0.17456	-0.35332	-0.074498	0.32445	0.048824	-0.0292	0.16225	0.34953	0.24603	0.12857	0.36419	-0.12639	-0.38317	-0.050061	0.39732	-0.27236	0.26876	0.26557	-0.0057787	0.36266	0.17715	0.33316	0.47824	0.20728	0.18588	-0.031913	0.1742	-0.32031	0.050953	-0.027272	-0.021708	-0.074848	0.015777	-0.29716	0.09722	0.18474	0.08214	-0.22252	0.0095529	-0.091094	0.21662	0.038551	0.02241	-0.033489	-0.13396	-0.17216	0.019488	-0.014877	0.13261	-0.024623	-0.21365	0.067689	-0.14006	-0.044598	0.27586	0.10013	-0.28052	0.051473	0.083687	-0.23986	0.20102	-0.069821	-0.26456	0.42696	0.11328	0.0060675	0.3338	-0.042009	0.47244	0.23203	0.49969	0.026433	0.42718	0.2875	0.1578	-0.0082051	0.44982	0.29358	0.46075	0.25227	-0.08537	0.63382	0.18722	-0.093022	0.04763	-0.013981	-0.08191	-0.099346	-0.053153	-0.051258	-0.006927	-0.12521	0.11408	0.20698	0.00011445	0.070162	-0.11084	-0.009353	-0.1591	0.095931	0.16118	-0.033433	-0.0056229	-0.044597	0.11505	-0.21649	0.015938	0.031544	0.030079
Rv2875	-0.0798078	-0.12383	0.0733775	0.670835	-0.341021	-0.259006	-0.318042	-0.352919	-0.191207	0.0721005	-0.31813	-0.349818	-0.918466	-0.266505	-0.0409603	-0.456977	-0.0333053	-0.0323684	-0.197478	-0.223077	-0.259305	-0.335582	-0.380275	-0.141781	-0.0889299	0.100786	-0.058162	-0.165754	0.0416489	-0.308611	-0.498946	0.0141343	-0.265874	-0.203807	-0.0131209	-0.0283494	-0.0509741	-0.0497883	0.137847	-0.0667083	0.0686637	-0.0990533	0.00620184	0.138199	0.423853	0.443787	0.639894	0.16852	0.145376	0.0944665	-0.0353008	0.199341	0.0368265	-0.0566902	-0.135371	-0.185696	-0.256877	-0.0648726	-0.716647	-0.276925	-0.0329965	-0.100238	-0.112592	-0.124411	0.212044	-0.0415304	-0.067764	0.0652391	-0.108063	-0.0380795	0.0138085	-0.179786	-0.340869	0.110449	0.0478352	-0.115595	-0.217446	0.411855	-0.0197503	-0.0718648	-0.235146	-0.160555	-0.237295	-0.397884	-0.382939	-0.13737	-0.303022	-0.324597	-0.0903335	0.0445108	0.10153	0.015566	-0.817812	-0.28782	-0.0948974	-0.0885428	0.021815	0.153823	0.172228	-0.198395	-0.00444808	-0.270544	-0.0679556	0.0201188	-0.0753462	-0.0737954	-0.0204303	0.104331	0.122638	0.04714	-0.0552931	0.00295223	0.0518955	0.118895	0.0657049	0.0967518	0.125403	0.116851	0.0459043	-0.0879835	-0.150066	-0.275884	0.128868	-0.121297	0.0990476	0.0381825	-0.357071	0.164368	-0.233839	-0.388763	-0.359444	-0.465805	-0.122103	-0.429835	-0.294182	-0.207863	-0.338642	0.0924942	-0.39509	0.108586	0.0392579	-0.101814	0.194692	-0.0147791	-0.238679	-0.0566101	-0.199241	-0.107612	0.0231024	-0.973516	-0.155825	-0.0566565	0.0191348	-0.0819787	0.0731998	0.0311897	-0.232782	0.00345923	-0.330367	-0.0289264	-0.15145	-0.15423	-0.079241	-0.1183	-0.095394	-0.16381	-0.2515	-0.15437	-0.0084473	-0.2782	-0.16583	-0.13191	-0.049418	-1.4826	-0.79218	-0.2802	-0.38729	0.77695	-0.04081	-0.0082771	-0.19741	0.43948	-0.053348	-0.21636	-0.82635	-0.013198	-0.31043	-0.055934	0.37574	-0.17865	-0.66521	-1.0055	-3.6029	-2.6565	0.0056326	-0.050676	0.0181419	2.86831	-0.26178	-0.82163	-0.039132	-0.31016	-0.51904	-2.2724	0.075317	0.11037	-0.07244	-0.27202	0.96154	-0.026579	0.080963	-0.33723	-2.4311	-0.84133	0.31997	0.27136	1.2823	1.0781	1.2212	0.90158	1.0162	-0.43804	1.2805	1.1114	1.3151	1.2078	1.0208	0.9058	1.4025	0.97106	1.1507	-0.10171	-0.28652	-0.10089	0.56563	0.011793	0.15819	-0.23143	0.079637	-0.027254	0.15311	-0.084186	0.33264	0.38499	0.12279	-0.24972	0.13107	-0.0079958	0.04322	0.38744	0.011206	0.21459	0.18546	0.11776	0.09576	0.072364	-0.2391	0.15399	-0.29418	0.047385	0.25338	-0.01215	-0.085784	0.11614	-0.13795	-0.049092	0.053131	0.048996	0.016182	-0.33541	0.20096	0.13474	-0.33509	-0.068728	0.016182	0.15002	-0.28713	-0.26825	-0.33337	-0.11547	0.060925	-0.27278	-0.22884	-0.35699	0.011649	0.15659	-0.098754	0.13647	-0.18911	-0.026642	0.5848	0.5977	-1.4623	-0.25446	-1.0276	-0.24972	-0.38231	-0.010578	-1.2948	-0.67254	-0.55834	0.57213	-0.333	1.1808	-1.8291	-1.1791	-0.42393	-0.42863	-0.55976	-1.2529	-0.40267	-0.095571	-0.010566	1.5748	1.4546	-0.034875	0.036828	0.097119	0.24859	0.084826	0.18259	-0.091879	-4.0675	1.362	1.7058	4.0414	-2.5619	2.3679	0.22303	0.057265	-0.60778	-0.090141	0.29546	-0.097094	0.15147	-0.083288	0.021855	-0.1384	0.53173	0.43659	0.50176	-0.086996	-0.17597	0.54022	0.59393	0.21356	0.39855	0.071429	0.23282	0.76504	0.047189	0.97866	1.2657	0.70721	0.89999	-0.085655	-0.82888	0.099502	-0.15775	-0.15116	-0.072623	0.42076	0.3083	0.32022	1.0899	0.17883	0.83956	-0.24695	0.0086614	-0.11812	-0.30738	-0.13308	0.1084	0.15972	0.67957	-0.7435	0.24876	0.075575	-0.13517	0.75642	0.64328	0.1148	0.29677	0.94584	0.0081961	0.75337	0.35048	0.12757	0.099925	-0.044777	0.26267	0.91146	0.28412	0.18771	0.43941	0.12676	0.028239	0.30995	0.13447	0.41967	0.37942	0.7044	0.19937	0.80444	0.82964	0.60126	1.2849	1.1154	3.5626	1.2135	1.248	1.1665	1.0099	0.71963	0.34691	0.020988	0.085895	-0.11152	-0.031499	0.11868	0.067292	0.066569	0.54269	0.24166	0.060257	0.13629	0.041684	0.3657	0.31998	0.31521	0.15308	0.31097	0.5703	0.42056	0.53167	0.38085	0.70961	0.88147	0.88924	0.653	0.70747	0.76682	0.2619	0.52729	-0.19459	-0.22601	-0.047448	0.031885	0.24755	-0.12306	0.26266	0.091398	0.078489	0.12164	0.27147	0.16202	-0.1157	-0.27984	0.034467	-0.19428	-0.18806	-0.27202	-0.077124	-0.074484	-0.067661	-0.028785	-0.14806	-0.025093	-0.17654	-0.23654	0.026295	0.41368	0.30777	0.088737	0.10969	0.12904	0.18397	0.077305	0.18796	0.31589	0.1808	0.42781	0.054595	-0.16441	0.078465	0.037721	0.21023	0.13117	0.3054	0.10677	0.35215	0.1326	0.21251	0.073243	0.2485	-0.047775	0.15334	0.081848	-0.12301	-0.35563	-0.052187	-0.13183	-0.45647	0.26359	-0.26051	-0.73401	0.085079	-0.21834	-0.4616	0.39142	-0.094604	-0.18408	0.066421	0.066518	-0.18374	-0.33689	-0.23922	-0.21723	-0.40012	0.10791	0.16379	-0.51012	0.17263	0.0013185	-0.28683	-0.24099	-0.1529	-0.0027165	-0.13024	-0.058019	-0.26912	0.021744	0.38746	-0.090137	0.29759	-0.27209	-0.021869	-0.081499	0.49846	-0.46688	-0.572	-0.085213	-0.40059	-0.21719	-0.63928	-0.55148	-0.11829	-0.30647	-0.62837	-1.1155	0.5427	-0.63627	0.030318	-0.30303	0.10122	-0.83801	-0.3329	-0.52494	-0.5158	-0.06863	-0.21035	-0.10208	-0.2826	-0.48355	-0.035554	0.24224	-0.72571	-0.83715	0.13107	-0.31186	-0.52829	-0.14336	-0.43935	0.16133	-0.702	-0.40531	-0.14849	-0.42694	-0.44367	-0.32579	-0.23298	-0.46082	-0.072653	0.927	0.31827	0.16919	0.61404	0.52967	0.54889	0.043635	0.22019	0.018915	0.23797	0.12681	0.13221	0.10073	0.01196	0.12148	0.26583	0.18774	0.12811	0.25058	0.28078	0.043631	0.084257	0.14689	0.058951	-0.10957	0.38199	-0.37446	-0.12505	0.061626	0.055837	-0.075731	-0.20514	-0.10224	0.08949	0.082993	-0.14575	-0.32542	-0.051496	0.082476	-0.11364	0.48134	0.20108	0.0077227	0.40126	-0.44756	-0.061188	-0.00099027	-0.014677	-0.45221	0.049519	-0.22413	-0.14374	-0.3918	-0.10788	-0.22454	-0.23392	-0.2258	0.082025	0.10891	0.34307	0.038541	0.10436	0.05857	0.4588	-0.0032987	-0.059427	0.076829	0.18074	0.1035	0.15495	-0.03198	0.026734	0.14912	0.36997	0.30133	0.24659	0.12578	0.4426	-0.66668	-0.043494	0.054857
Rv2876	-0.0750955	-0.0523105	0.0661741	0.169961	-0.175607	0.156817	0.0614571	0.111761	0.224664	0.0239347	0.110229	0.496905	0.0818462	0.107233	-0.119886	0.11874	0.0356163	0.0465765	-0.222956	-0.188822	-0.101	0.105727	0.268448	0.066277	-0.134684	-0.0682605	0.0467391	0.0115455	-0.095137	0.144975	-0.290145	0.119937	-0.325408	-0.230721	-0.190521	-0.0885789	0.0826239	-0.102671	0.0490676	-0.0433721	-0.0603984	-0.0289488	-0.00148346	0.0884645	0.173381	0.192463	-0.106869	0.164295	0.139543	0.268033	0.174873	0.168263	0.12452	0.0586194	1.15542	-0.217316	-0.0927521	0.0562977	0.09164	-0.0385039	0.241501	0.0806335	0.0836769	-0.0166421	0.0475317	0.0361886	0.46925	0.0955721	0.391205	0.209048	0.087735	0.039305	0.415343	-0.00716578	0.0496748	0.0176017	0.215532	0.0249507	0.0785164	-0.431509	-0.085391	-0.0215777	-0.0735633	0.161898	0.9015	0.438191	-1.18551	-0.288442	-0.562894	-0.461698	-0.21425	-0.279038	-0.392906	0.123766	0.22449	-0.0732692	-0.0321285	-0.0256656	-0.0287853	0.410632	0.0314229	0.605253	0.0666288	0.28857	0.0354133	-0.203333	0.0193138	-0.106831	-0.0472635	-0.105639	0.213832	0.0872985	-0.0584137	-0.00676027	-0.0525968	0.0340505	-0.00220235	0.0667087	-0.158807	0.0505345	0.271055	0.422636	0.327482	0.282792	0.113458	0.417915	-0.111685	-0.123503	-0.078293	0.00812781	0.22901	0.297942	-0.0104707	-0.0423666	-0.03336	0.252671	-0.0221508	0.0848653	0.0256451	0.36865	-0.34383	-0.305752	-0.183543	0.136576	-0.0821054	-0.156711	0.107305	0.0412099	-0.0411401	-0.362252	-0.100398	0.0518807	0.153304	0.0540278	-0.0214561	0.0448384	0.0095436	0.0562558	0.132926	-0.37352	0.04283	-0.12009	-0.050599	-0.064105	-0.15454	-0.10275	-0.19309	-0.18474	-0.049549	0.030845	0.02879	-0.11366	-0.27707	-0.014242	-0.34591	0.076097	0.005214	0.4561	-0.059308	-0.11804	-0.12217	0.36494	-0.13976	0.18593	0.1978	0.0050157	0.24978	-0.091719	-0.23911	0.10173	0.47578	-0.24622	-0.47362	-0.26438	-0.08592	0.24023	-0.91749	0.878188	-0.10882	-0.31213	0.11219	-0.090871	-0.15548	0.017754	0.14735	0.24812	0.26895	-0.23286	0.007462	0.046864	0.18791	-0.16487	-1.006	-0.60184	0.676	-0.014834	0.19869	0.39261	0.45971	0.31537	0.10712	0.1121	0.26665	0.45119	0.512	0.50436	0.22236	0.39072	0.13884	0.36544	0.091127	0.59962	0.53235	0.59832	1.0603	1.0627	0.29873	-0.0096814	-0.14698	-0.07413	0.021464	-0.19315	-0.052789	-0.050549	-0.38642	-0.15873	0.21465	-0.095175	-0.012878	0.033217	0.36075	-0.01315	0.17179	0.041	0.014357	0.087975	-0.54211	0.60893	0.4655	0.36596	0.18147	0.53734	0.010454	-0.091903	0.027588	-0.10651	-0.091559	-0.23265	0.0084186	0.21048	-0.27418	-0.060582	-0.35797	-0.5062	0.0084186	0.069364	0.062909	-0.17006	0.13247	0.31209	0.21151	-0.27432	-0.024122	0.069358	-0.10605	-0.32866	0.28006	-0.24906	-0.49756	-0.46085	0.70154	-0.28338	0.15811	0.40639	0.55909	-0.23997	0.32587	0.4536	-1.2232	0.66714	-0.4029	-0.41478	0.13793	-0.75384	-0.016579	0.011534	0.20697	1.3193	-0.47336	-0.56677	0.62158	0.21861	0.81353	-0.51372	0.20833	0.56	-0.3396	0.42813	-0.18995	-0.53649	-0.4377	0.3052	-2.5987	1.7879	1.825	3.3855	-1.5996	2.5032	0.047463	0.42328	0.20011	0.77106	0.10455	0.48963	0.25563	0.061625	0.077549	0.22105	-0.38893	1.117	0.83643	-0.077009	-0.39833	0.17363	0.59232	-0.37446	0.071035	0.056454	0.1916	0.15834	0.066473	0.50402	-0.20318	-0.27704	-0.86865	0.044893	0.55968	-0.22662	-0.41071	-0.59003	-0.40466	1.0238	0.80759	0.31363	0.192	0.29099	-0.91475	0.27728	0.38964	0.64312	-0.21423	-0.53602	-0.16918	-0.43926	-0.11386	0.10386	-0.64655	-0.011582	0.31231	-1.4889	-0.041459	-0.36256	-0.022937	0.18778	0.10547	-0.69405	0.15792	-0.10248	0.49251	0.098158	0.47623	0.19586	0.23045	-0.11548	0.73863	1.3374	0.1234	-0.18621	0.3245	0.10471	0.030433	0.14018	0.33476	0.14538	-0.053354	-0.063274	-0.10874	-0.10887	-0.24365	-0.22093	0.026792	0.095892	-0.26503	-0.39819	-0.33643	-0.093566	-0.030411	-0.32823	-0.23323	-0.17446	-0.28519	0.12785	0.17482	0.17297	0.3103	0.56186	0.36273	0.29326	0.79926	0.67822	0.30351	0.76826	0.096503	0.43593	0.15396	0.12392	0.29633	0.42443	0.74783	0.38323	0.34399	0.32894	0.13294	-0.027906	-0.56149	-0.2128	-0.12426	-0.69381	-0.36665	-0.018954	0.10594	-0.0089295	-0.10786	0.097888	-0.044229	0.042152	-0.21452	-0.14813	-0.29898	-0.30367	-0.13448	-0.15959	-0.15395	-0.10212	-0.081501	-0.22936	-0.19707	-0.076128	0.05007	0.082267	0.16846	0.46696	-0.10751	-0.22338	-0.13781	-0.2025	0.28199	0.19163	0.42159	0.14576	-0.10734	0.49033	-0.11304	0.24091	-0.63283	0.26056	-0.088042	0.022116	0.24967	-0.35179	-0.14733	0.099273	0.22804	0.17034	0.2013	0.0099167	0.0070985	0.13804	-0.90436	-0.77643	-0.21051	-0.90987	-1.1496	0.14208	-1.3423	-0.74442	-0.77412	-0.87778	-0.85748	-0.60817	-0.69624	-0.96497	-0.53356	-0.47274	-1.3119	-1.0515	-0.54617	-0.9498	-1.0607	-0.23964	-0.28268	-1.2757	-0.83022	-0.45783	-0.71604	-0.76434	-0.91469	-0.59611	-0.6996	-0.32306	-0.67266	-0.64478	-0.81346	-0.61992	-0.15713	-0.26168	-0.26412	-0.015471	0.29286	-0.093936	0.597	0.40144	0.71833	0.21735	0.88511	0.020726	-0.035257	-0.12052	-0.44613	0.38516	0.70476	-0.081563	0.22908	-0.094262	-0.17257	-0.39991	0.63994	0.35049	0.2948	0.41344	0.23772	0.2767	0.29486	-0.50146	0.74266	0.33765	-0.017002	0.2898	0.12939	-0.16973	0.52669	0.59901	-0.5778	0.46758	0.041822	-0.046755	0.021767	0.59975	-0.20983	0.10437	-0.0023902	0.47086	0.32845	0.4548	0.064097	-0.038862	-0.56629	-0.49993	-0.37852	0.10197	-0.42814	-0.0087274	-0.63697	0.1553	-0.28293	-0.40086	-0.0018449	0.16246	-0.67422	-0.056158	-0.13477	-0.61373	-0.033564	-0.28005	-0.87817	0.18003	-0.37402	-0.31315	-0.70453	-0.49963	-0.18727	-0.50449	-0.25047	0.17335	-0.43775	-0.087783	0.048663	-0.23334	-0.36857	-0.9074	-0.14502	-0.70194	-0.10584	-0.8659	-0.35549	-0.35028	-0.017545	-0.061636	-0.85631	-0.31514	-0.033261	-0.12284	-0.55391	-0.54732	-0.39132	-0.56217	-0.74725	-0.62698	-0.6506	-0.1135	-0.098184	-0.21888	-0.22839	-0.13013	-0.080153	0.11296	-0.087756	0.044983	0.24821	-0.059498	-0.14185	-0.008671	0.16492	-0.084536	-0.65468	-0.28891	-0.044107	0.16315	-0.20796	0.04098	-0.034205	0.081876	-0.10393	-0.049054
Rv2877c	0.293646	0.271495	-0.0685141	0.00638574	-0.361566	0.0856575	0.0746515	0.408457	-0.477783	0.0218145	-0.37336	-0.392681	-0.455275	-0.288448	0.273174	-0.326309	-0.439714	-0.166551	0.406124	0.219366	0.172388	-0.329327	-0.141552	-0.137509	-0.416896	-0.401984	-0.0146774	0.207749	0.230884	-0.0974869	-0.636126	0.0382498	-0.0143358	-0.408817	-0.0114846	-0.0202927	-0.209857	-0.0874516	-0.176362	-0.108274	-0.177918	-0.589092	-0.136957	0.00831511	-0.123238	-0.0133671	0.309999	0.0154972	-0.43725	-0.0411918	-0.0814993	0.00272032	-0.222398	0.0638599	0.0721998	-0.274479	-0.0959847	-0.0750984	-0.425063	-0.359254	-0.249847	-0.152967	-0.179373	-0.496891	0.165005	-0.0958028	0.181004	0.0627245	-0.00781606	-0.0959523	0.159595	-0.277249	-0.754568	-0.0447929	-0.0340712	-0.0909044	-0.152826	0.448211	0.465981	-0.0999721	-0.125702	0.065495	-0.0991937	-0.180305	-0.262587	-0.131454	-0.282455	-0.195687	-0.399207	-0.187193	0.00287933	-0.0294028	-0.750631	-0.28908	-0.00487446	0.0254682	0.0163577	-0.104999	-0.0656342	-0.394415	-0.0526058	-0.568614	-0.0691546	-0.187847	-0.119127	0.0760763	-0.00852462	0.0453214	0.061643	0.03348	-0.225541	-0.111898	0.167555	0.187431	0.175785	0.0467114	0.25663	0.0236131	0.0791586	-0.055026	-0.461043	-0.583046	-0.0661762	-0.275991	-0.0733011	-0.269849	-0.154596	-0.0373736	-0.150884	-0.0136951	-0.312912	-0.399482	-0.14226	-0.369071	-0.212834	-0.324114	-0.216863	-0.31164	-0.0553795	-0.599668	-0.10363	-0.1104	0.0324348	-0.168895	-0.473609	-0.0171306	0.00211797	-0.157872	0.119857	-0.266072	-0.0160412	-0.203868	0.108624	-0.119062	0.192157	-0.0064553	0.0349803	-0.0231398	0.0296358	-0.162569	-0.030079	-0.40145	-0.11513	-0.045677	-0.025902	-0.036242	0.0018954	-0.069076	-0.063266	-0.12101	-0.44457	-0.087646	-0.30359	-0.2053	-0.083664	-0.28919	-0.36881	0.077101	-0.13166	0.071288	-0.44434	-0.10263	-0.10642	-0.45188	-0.14338	-0.074573	0.010365	-0.015921	0.26485	-0.23388	-0.31462	-0.15802	-0.20972	-0.21313	0.12042	-0.063747	0.133863	1.37267	0.070645	-0.16367	-0.14646	-0.017904	-0.41856	-0.26196	0.088984	0.24079	0.11356	0.11619	0.55476	0.13223	0.12756	0.27217	-0.603	-0.2596	0.54992	0.1615	0.40568	0.27373	0.30804	0.37307	0.31663	-0.24142	0.44755	0.3546	0.3791	0.35892	0.24183	0.28129	0.22776	0.55101	0.28871	1.0048	0.63054	1.0045	0.0060341	-0.01658	0.13576	-0.068844	-0.022781	0.09194	0.042049	0.23549	0.02044	0.23562	-0.17924	0.070775	0.014737	0.015569	0.15077	0.12534	0.22461	0.026533	0.015613	0.23806	0.26242	0.08175	-0.14176	-0.052495	0.26496	0.23602	0.096714	0.12211	-0.30672	-0.14114	-0.08416	-0.23782	-0.10569	-0.18399	0.19188	0.081393	0.052796	0.33134	-0.065063	0.0072163	0.19188	0.054001	0.53584	0.028743	-0.32148	-0.067848	0.39563	-0.029459	-0.16092	-0.30443	0.26124	-0.17765	0.32921	0.0027573	-0.26366	-0.27984	0.47647	0.0034067	0.3998	-0.39153	-0.014799	0.21769	-0.079942	0.0043578	0.072594	0.083679	0.2767	0.20333	0.39164	0.066632	0.20342	0.34244	0.25757	-0.14255	-0.27767	0.11783	0.15333	0.15064	0.31455	-0.090452	0.041218	0.64542	0.82918	-0.31591	0.48357	0.04347	-0.0060376	-0.31037	-2.5646	0.5429	0.4918	2.0132	-1.2179	0.81135	-0.15024	-0.14665	-0.084137	-0.38485	-0.18416	-0.16388	-0.057499	0.73529	0.98256	-0.072439	-0.035207	-0.33255	-0.50145	0.31562	0.11971	0.056789	0.00080919	0.33508	0.40282	-0.30752	0.15958	0.59627	0.13561	0.22392	0.12066	0.44732	1.9699	-0.091061	0.087998	-0.15349	-0.022692	-0.50354	0.35585	0.32302	0.04871	1.5368	0.66488	-0.0093262	1.5554	-0.040783	0.058055	0.18471	-0.106	-0.05766	0.26666	0.13055	0.47133	-0.20726	0.10891	-0.079116	0.12196	0.83554	0.16947	0.36429	0.14355	0.10137	0.12352	0.33685	-0.13578	0.11696	0.032878	-0.023279	-0.019855	0.069013	0.03899	0.17006	-0.29806	0.033156	0.17266	0.061105	0.19621	0.084823	0.050734	0.24993	0.11207	0.2545	0.20058	0.075573	0.39214	0.45331	0.83966	0.39695	1.0347	0.23638	0.42198	0.47683	0.17419	0.07404	0.10149	0.11749	0.14988	0.015091	0.027257	0.01255	-0.15374	0.2695	0.06412	0.16035	0.11112	0.76987	0.28176	0.16829	0.13364	0.42353	0.54278	0.46732	0.18384	0.10827	0.36057	0.51388	0.82248	0.15304	0.45394	0.24916	0.53256	0.371	0.30864	0.14915	0.0547	0.50415	0.39805	0.10015	-0.40071	-0.11369	-0.37507	-0.22231	-0.27288	-0.33929	0.2189	0.16086	0.24049	0.080473	0.22216	0.19513	0.18638	0.034857	0.063464	0.026318	0.12215	0.094381	0.18144	0.052387	0.0026685	0.29232	0.12792	0.24354	0.063761	0.071551	0.28398	0.35263	0.068652	0.5034	0.086093	0.32042	0.40176	0.32606	0.11225	0.2207	0.29577	0.054128	0.42554	0.051124	0.025018	-0.24151	0.076073	0.027837	0.3977	0.10533	0.24538	0.38131	-0.23133	-0.44	-0.14294	-0.45941	0.12518	-0.35227	-0.066683	0.0040693	-0.024032	-0.16443	0.14162	0.026955	0.2302	0.26118	-0.28908	-0.54355	-0.25157	0.0056551	-0.18538	0.29768	-0.00026183	-0.065502	0.024821	-0.53019	-0.27343	-0.52604	-0.083135	-0.25413	-0.30016	-0.25	0.26159	0.14185	0.1184	-0.32416	-0.71699	-0.066869	-0.27809	-0.21495	-0.11948	0.058463	0.36415	0.16158	0.84011	0.048838	0.71562	0.43983	0.03114	0.3861	0.25582	0.22766	0.23237	0.22072	-0.12029	0.26103	0.33016	0.46413	0.12369	0.23894	-0.21103	-0.12633	0.43794	0.27176	0.21896	0.26267	0.53839	0.1739	0.12813	0.2512	0.00030795	-0.50901	0.11404	0.55296	-0.17808	0.21533	0.33177	0.010102	0.26667	0.37338	0.37724	0.60007	0.24872	0.3289	0.084568	0.13735	0.070513	0.14275	0.15875	0.14599	0.38643	0.31347	0.5486	-0.0060183	0.14711	-0.060699	-0.083957	0.56259	0.0138	0.24357	-0.16937	0.07388	-0.016391	0.38104	0.070294	0.0010655	0.1034	0.094373	0.28257	0.056511	0.21971	-0.24004	0.18065	0.48705	0.14919	-0.16843	0.13922	-0.13342	-0.18281	0.13202	-0.19901	-0.10111	0.25049	0.19317	0.14972	0.14454	0.089752	0.34038	0.28911	0.23385	0.054476	0.31303	0.49541	0.33913	0.001578	0.77264	0.17186	0.64033	0.20224	0.17136	0.30461	0.12595	0.43188	0.057343	0.036347	0.13218	0.24671	0.070457	0.11959	0.010745	0.36465	-0.049242	-0.036642	0.12151	0.15952	0.14119	0.17869	-0.19996	0.027088	0.040359	0.40058	0.11822	0.19107	0.20985	0.40897	-0.029265	-0.046373	0.018955
Rv2878c	-0.0148544	0.0719836	-0.121496	-0.151054	-0.52273	0.0867853	0.0902774	0.224199	-0.293496	0.251146	-0.326409	-0.211616	-0.0613878	-0.101968	-0.208349	-0.186733	-0.163232	-0.00342152	-0.114774	-0.420015	0.28326	-0.295142	-0.192305	-0.158054	-0.91928	-0.498344	0.394266	-0.0534203	0.0161416	0.0470269	-0.595127	-0.167276	-0.57947	-0.381404	-0.256839	-0.0195682	-0.141768	-0.593165	-0.532562	-0.230001	-0.381252	-0.431207	-0.16506	-0.444596	-0.00107094	-0.140566	-0.317047	-0.37598	-0.446034	-0.235103	-0.193238	-0.122945	-0.562405	-0.147654	0.040822	-0.133359	-0.0186206	0.0210005	-0.4852	-0.167079	-0.273804	-0.00182696	-0.282059	0.225615	0.651021	0.356534	0.622022	0.3546	0.40766	0.232757	0.56222	0.260239	0.276761	0.0583834	0.0832887	0.213306	-0.00275485	0.0237942	0.0928098	0.167294	0.133449	-0.100456	0.193257	-0.080516	0.0881942	0.104678	-1.28179	-0.291181	-0.308982	0.085976	0.22587	-0.00690983	-0.810049	-0.28934	-0.105679	0.0486789	0.0841769	-0.070438	-0.0189689	-0.100957	-0.0697404	-0.240864	-0.0807679	-0.275818	-0.0538648	-0.0537227	-0.110638	-0.0426464	0.0370191	-0.00346305	-0.214976	-0.107088	-0.0163409	0.0303884	-0.0887223	0.0437603	0.0572304	0.0312149	-0.0833002	0.021855	0.295943	-0.108537	-0.287809	-0.339349	0.0833281	-0.219075	0.176596	-0.203801	-0.0520251	0.0296543	-0.12134	-0.122712	-0.0864139	0.00125611	-0.098608	-0.125098	-0.330886	-0.0700921	-0.00298116	-0.161792	-0.0668481	0.252894	0.126988	-0.107991	0.0495768	0.00410734	-0.0396625	-0.0984852	0.0163587	0.0367497	0.0411091	-0.165639	0.0199635	-0.0639375	0.115734	0.344704	0.0323953	-0.025024	-0.0619435	0.25884	0.013357	-0.43529	-0.26355	-0.045677	-0.055711	-0.13144	-0.31518	-0.27605	0.051627	0.17795	-0.24521	-0.048304	-0.043914	0.062961	-0.054003	-0.032237	-0.084415	0.29979	-0.0071128	-0.14051	-0.31698	0.34066	-0.22	0.032903	0.12034	-0.16503	0.49788	0.12126	-0.11344	-0.079743	-0.010502	0.14305	0.040116	-0.034836	0.075143	-0.091958	-0.376331	0.315719	-0.059355	0.1882	-0.28803	-0.039359	0.020887	-0.29885	0.090912	0.17185	0.1434	-0.1054	0.57266	-0.053318	0.26127	0.074072	-0.4923	-0.45032	0.66941	-0.065268	-0.047086	0.15469	0.12311	0.16999	-0.074204	-0.56435	-0.10336	0.089409	0.27008	0.25801	-0.22217	0.14217	-0.011599	0.044759	-0.050116	0.093899	0.098976	0.091534	0.12261	0.75403	0.011602	-0.12376	0.26018	0.10527	0.22934	0.059782	0.099032	0.19666	0.029889	-0.049809	0.020481	-0.0698	0.074017	0.090022	0.080262	0.14863	0.25377	-0.030632	-0.013692	0.030417	-0.53382	-0.079923	0.0053051	0.23147	-0.0019972	-0.13855	-0.020508	0.23229	-0.0018949	-0.24462	-0.12835	-0.081323	-0.068973	0.056157	0.014359	-0.054648	0.045514	0.16041	-0.068973	-0.48595	0.32197	0.031926	0.043348	0.37459	0.12947	-0.46255	-0.03075	0.076477	0.18852	0.14056	-0.18018	-0.24209	-0.070448	0.026808	0.28857	0.097416	1.1893	0.98987	0.91363	0.55252	0.7326	0.99139	0.2572	0.19176	0.48387	-0.29751	0.86511	-1.0316	1.0071	1.2519	0.71319	1.3764	0.61596	0.60073	1.0716	0.22607	0.29109	-0.92316	-0.46907	0.91202	0.88594	-0.55144	0.54957	0.74516	0.52857	-0.67562	-2.6519	1.4249	1.2902	2.9212	-1.5017	1.8222	0.02342	-0.14009	-0.79854	0.099295	0.66435	-0.16174	-0.50877	-0.096899	-0.11397	0.12025	0.2961	-0.83539	-0.85262	0.088428	0.089285	-0.0039823	0.026956	-0.5731	-0.73464	-0.048706	-0.27911	0.83299	1.3913	0.15177	-0.57436	0.53457	1.1704	0.15989	0.92991	0.39811	-0.33129	-0.057762	-0.25957	0.58387	1.5175	2.0891	0.032296	0.76417	0.80456	0.55683	0.88365	1.166	0.20665	-0.018166	0.32304	-0.32361	0.85282	-0.82447	0.30667	0.79206	0.61969	1.227	0.21954	-0.16967	0.90398	1.3836	0.049908	-0.30701	-0.12532	-0.13311	0.55102	0.40388	0.35624	-0.74307	-0.41181	-0.51303	-0.25482	-0.21271	0.16111	0.046547	0.01247	-0.0047537	-0.0054854	0.050093	0.040351	0.1783	0.15179	2.48e-06	0.42643	0.30887	1.8744	0.76664	1.194	0.80982	0.69822	0.67741	0.8915	-0.047646	0.19652	0.14021	0.1786	0.070439	0.21723	-0.016289	0.33161	0.094991	0.12732	0.4336	0.19592	0.077862	0.51793	0.14837	0.32824	0.95919	0.82317	0.81875	0.47462	0.36068	0.59453	0.64996	1.4819	0.35888	0.92296	0.33863	1.407	1.1071	0.78669	1.3227	0.027264	0.74976	0.8129	0.17297	0.15037	-0.0019386	-0.061151	0.047182	0.080065	0.089163	-0.060859	-0.2657	-0.27436	-0.33116	-0.13963	-0.22055	-0.026317	0.14214	0.088212	0.11843	-0.071463	0.00050968	-0.059445	-0.066476	-0.12622	0.44826	0.014654	-0.14635	0.098118	0.074366	0.57975	0.22141	0.71382	0.94116	1.0012	0.94583	0.98839	0.2883	-0.20437	-0.12003	0.32163	0.13284	0.58484	0.12586	0.27667	0.13185	0.05031	0.061569	-0.031017	0.071062	0.14013	-0.041151	-1.355	-0.37102	0.027476	-0.60033	-0.80493	0.43956	-0.78402	-0.083077	-0.52205	-0.76611	-0.19634	0.18496	0.057646	-0.37481	-0.45704	-0.030472	-0.71159	-1.1904	-0.37915	-0.38122	-1.024	-0.25266	0.012096	-0.89533	-0.37772	-0.45672	-0.24099	-0.63475	-0.2463	-0.47341	-0.38358	-0.29821	-0.61775	-0.5856	-0.3215	0.10664	0.32132	-0.36687	-0.41755	-0.17119	-0.24627	-0.24811	0.25327	0.12626	0.65002	-0.093348	0.49656	0.057254	-0.543	-0.40807	-0.44368	-0.052281	0.36874	-0.58789	-0.048503	0.070848	-0.33187	-0.39649	0.40277	0.044959	-0.058581	0.19943	-0.17416	-0.60873	-0.020814	-0.70405	0.58631	-0.14257	-0.67617	-0.37458	0.25446	-0.15547	-0.38378	0.13014	-0.64879	0.17537	-0.028284	-0.2753	-0.097353	0.41598	-0.94265	-0.38502	0.081169	0.19878	0.13549	-0.30314	0.32409	0.10868	0.80168	0.28797	1.1527	0.01194	-0.28582	0.070293	-0.068252	0.30377	0.48217	1.1938	0.04673	0.17998	-0.069293	0.17879	-0.079802	-0.1656	0.12446	0.14575	1.2559	0.20891	0.85324	0.00093993	0.12593	-0.047169	0.038978	-0.097259	-0.19019	-0.18141	0.15274	0.21192	-0.29768	-0.28269	-0.034055	0.036297	0.18477	0.60308	0.15457	0.567	0.29737	0.12104	0.42234	0.45871	-0.4118	0.069374	-0.074451	0.41107	-0.2727	-0.11991	-0.20729	-0.11518	0.52146	0.051958	-0.46817	0.16362	-0.26267	-0.1843	0.94069	-0.13583	-0.16971	-0.021289	0.94945	-0.0034384	0.025493	-0.063615	0.56076	-0.075887	0.029271	-0.1517	-0.15778	-0.32588	-0.021948	0.22091	-0.089605	0.20767	0.38021	-0.0084498	-0.1144	-0.030942
Rv2879c	-0.230629	-0.125919	-0.342434	-0.242193	-0.310486	-0.0999344	-0.239008	-0.161177	0.0752441	-0.165271	-0.197933	-0.103682	-0.366832	-0.168926	0.18001	-0.20913	-0.0816179	-0.138359	0.028571	-0.0653949	0.149055	-0.0892344	-0.164563	-0.265163	-0.0963206	-0.118296	-0.00686733	0.0155169	0.15287	-0.0157648	-0.284834	-0.00616758	-0.236947	-0.0845023	0.0072346	0.051964	-0.336193	-0.050188	-0.395883	-0.0620427	-0.16977	-0.245213	-0.0422996	-0.239368	-0.185077	-0.117351	-0.0659736	-0.207251	0.0163638	-0.115514	-0.137949	-0.0331934	0.0618501	-0.141893	-0.317227	-0.101673	-0.0167196	0.0863692	-0.169756	-0.302474	-0.275448	0.0968015	-0.0520543	-0.0807977	0.339144	0.0647229	0.0945696	0.18444	0.0757299	-0.0499453	0.0840571	-0.0913255	-0.121637	-0.27707	-0.0348201	-0.0836392	-0.151128	-0.0597212	-0.0635364	-0.0861558	0.00171195	0.000243497	-0.0886626	-0.17128	-0.15032	-0.109339	0.254783	0.545305	0.498414	0.0486195	0.000181808	0.0513139	0.477352	-0.108444	-0.085467	-0.010537	-0.00607781	-0.0126007	-0.0599007	-0.243577	0.00912942	-0.260862	-0.0105416	-0.177424	-0.0288241	-0.121155	0.000330038	-0.19817	-0.183109	-0.141954	-0.0669575	-0.003938	-0.149083	-0.106361	-0.126244	-0.0711319	-0.127189	-0.13602	-0.127823	-0.115317	-0.166327	-0.0929006	-0.257434	-0.602735	-0.000855313	-0.361494	0.0155656	-0.0544036	-0.160828	-0.0757162	-0.0776358	-0.178329	-0.224749	-0.18887	-0.216877	-0.154621	-0.150483	-0.159374	0.0183838	0.202483	-0.119774	-0.18696	-0.163493	-0.178257	-0.0873245	-0.133649	-0.191911	-0.254427	0.0258584	-0.15188	-0.106941	-0.102532	-0.114041	-0.130615	-0.0651502	0.0576082	-0.094616	-0.0151254	-0.264972	-0.0830883	-0.0017015	-0.70071	-0.37728	-0.20147	-0.61881	-0.27467	0.59704	-0.15612	0.0076468	0.62831	-0.30656	-0.2716	-0.20452	0.13085	0.099243	-0.20554	-0.75635	-0.3215	-0.13722	-0.228	0.21535	-0.49559	0.17772	-0.19898	0.71586	-0.31754	0.43147	-0.14909	0.16449	-0.0043197	-0.43772	-0.1398	-0.15585	-0.27113	0.2607	0.30646	-0.33487	0.327201	-0.024342	0.16236	0.00072124	0.19863	-0.094415	-0.43544	-0.015776	0.31504	-0.029969	-0.24346	0.32306	-0.11153	0.054341	0.07464	-0.20732	0.17071	-0.29393	0.029891	-0.18165	0.20467	0.15315	0.20625	-0.093013	-0.10603	-0.043356	-0.035669	0.1491	0.091452	0.0062928	0.11377	0.25456	0.10044	-0.082698	-0.16941	-0.1289	-0.16946	0.34616	0.0034864	0.24594	0.14363	0.06267	-0.062732	0.031934	0.082748	0.045607	0.041572	0.16459	0.20405	-0.30065	0.55264	0.16188	-0.051389	-0.014582	0.051547	-0.24106	0.019792	0.011227	0.079984	-0.42141	-0.54757	0.076636	-0.055789	0.30343	0.24904	-0.48081	-0.503	0.079449	-0.63568	-0.19283	-0.1804	0.0049414	-0.033908	-0.036177	0.026942	0.14303	-0.017321	0.0049414	-0.82981	0.26339	0.15225	0.62156	0.85743	0.35459	0.50466	1.3292	0.8935	0.30286	0.056806	0.022131	0.11144	-0.05373	-0.31105	-0.065062	0.24797	0.27569	0.54234	0.20143	0.51058	0.32498	0.34571	0.36025	0.33346	0.76306	0.11039	0.48653	0.15713	0.46857	0.1547	0.17749	0.67918	0.60122	-0.079556	0.0525	-0.13383	-0.42116	-0.17134	0.31501	-0.10687	0.64631	-0.18193	0.63501	0.48755	0.23171	-0.41519	-0.61193	-0.078125	-0.014445	0.48505	-0.11084	0.29457	-0.83488	-0.33522	-0.07843	0.11749	-0.3952	-0.30677	0.073888	-0.25611	-0.25354	0.10296	0.39043	-0.44499	-0.51662	0.012691	-2.73e-05	-0.2023	-0.61434	0.26726	0.048241	-0.12473	-0.53902	1.0985	0.37631	0.2409	-0.24058	1.1821	1.2185	0.24899	0.45027	0.61449	0.27669	0.6746	0.47261	-0.26264	0.55747	0.65471	-0.23171	0.65774	0.67382	-0.02108	0.093866	0.41827	0.14894	0.19436	0.61828	0.25578	-0.34219	0.1521	0.98311	0.25999	0.071532	0.45389	0.94794	-0.19772	0.10746	0.35891	-0.38068	-0.033559	0.61626	-0.12868	0.67124	0.20749	-0.51694	0.46003	0.42626	0.33303	-0.08162	-0.65992	-0.087494	-0.20762	-0.19137	-0.22128	-0.23015	-0.056938	-0.086241	0.22435	0.016729	-0.0298	0.1627	0.16958	0.060605	0.22034	-0.10246	0.23839	-0.086238	0.17416	0.071858	0.17033	0.23668	0.25987	0.18309	0.15058	-0.075412	0.33737	0.36312	0.5295	0.4094	0.52463	0.42882	0.50207	0.41112	0.59779	0.56115	0.87181	0.8702	1.1018	0.94112	0.24874	0.17227	1.0012	1.087	0.45276	1.1343	0.46433	1.2624	1.1477	0.36051	1.0209	-0.013116	0.51838	0.95754	1.2961	-0.0018608	0.069695	-0.1279	-0.094733	-0.14851	-0.13645	0.080802	0.028122	0.11112	0.022977	0.21918	-0.02957	0.13606	0.14838	0.088297	0.29901	0.15126	0.046711	0.033353	-0.022765	-0.11911	0.41013	0.18774	0.093561	0.06944	0.12344	0.48033	0.23586	0.42903	0.66023	0.66942	0.64812	0.58329	-0.0015055	0.090054	0.15668	0.07963	-0.061081	0.2118	-0.049935	-0.19116	-0.03696	-0.10719	-0.052868	0.035793	-0.073152	0.051449	0.031679	-0.2953	-0.31591	-0.046277	-0.35193	-0.037715	-0.14407	-0.22718	0.12454	-0.31215	-0.11111	0.10175	0.059151	0.046211	-0.022455	0.1021	-0.26317	-0.1252	-0.24524	-0.26356	0.091822	0.017743	0.15856	0.0028218	-0.71511	-0.50101	-0.27308	0.12187	-0.12811	-0.39627	-0.44265	-0.17501	-0.018453	-0.023094	-0.051233	-0.83763	-0.12389	0.16436	0.045454	0.11586	0.29079	0.91304	0.33319	0.94182	0.49793	0.83441	0.57391	-0.032313	0.37699	0.50196	0.41431	0.75778	0.12402	0.66628	0.39137	0.91227	0.46766	0.54048	0.16215	0.36301	0.41183	0.45331	0.33902	0.34812	0.78242	0.5892	0.36536	0.39053	1.1351	0.84397	0.062257	0.18243	0.56867	0.66628	0.4256	0.38765	0.82056	0.46213	0.4221	0.54061	0.77731	0.79293	0.29783	0.30242	0.70325	0.23023	0.88496	-0.31377	-0.18868	-0.71611	-0.50472	-0.97148	0.26935	-0.49588	-0.10669	-0.8163	-0.65681	-0.25658	-0.30794	0.015074	0.043917	-0.71428	-0.086287	0.1632	-0.61092	0.16993	-0.26927	-0.36479	-0.16257	-0.20703	-0.81927	-0.3351	0.33932	-0.034548	-0.070574	-0.098221	-0.20229	-0.018732	0.24148	-0.38479	-0.18769	0.13837	0.19774	0.26642	-0.15763	0.21311	0.23984	-0.066506	0.20623	0.14613	0.66178	-0.018472	-0.17979	-0.080115	0.044789	0.095236	-0.08757	0.089747	-0.059824	0.11179	-0.030609	0.47727	0.07495	-0.27724	0.0057008	-1.2092	0.13781	-0.020045	0.00083647	-1.5181	-0.012311	-0.44378	-0.033442	-0.97253	0.1148	0.043714	-0.21235	0.14703	-0.17299	-0.055459	-0.88025	-0.29554	-0.33857	-0.34877	-0.28022	-0.047795	-0.020936
Rv2880c	0.172029	-0.0311404	0.180157	0.302155	-0.378949	0.0757187	-0.224846	-0.025073	0.22974	-0.451676	-0.00619204	0.043016	-0.414857	0.115409	0.672691	0.0675372	-0.138399	-0.113725	0.601602	0.354869	-0.0812627	0.189393	-0.305859	-0.119105	-0.105719	-0.0908302	0.517587	-0.0126336	0.151634	0.324726	-0.23315	0.0705203	-0.366976	-0.235257	0.248154	0.18907	0.166067	0.144835	0.188221	0.334776	0.335122	-0.28184	0.0277977	0.113256	0.0454361	0.109788	0.142007	0.0471455	0.121646	0.0418473	0.100398	0.152698	0.249362	0.0245727	0.999794	-0.33021	0.0467518	-0.249739	-0.406434	0.112908	0.18628	-0.0134115	0.329352	-0.164623	0.240521	0.153369	0.327251	-0.0486172	0.394157	-0.0084579	-0.0301908	-0.0108737	0.1581	-0.192529	0.1494	-0.0633363	0.227787	-0.135405	-0.157044	-0.0615978	0.043062	0.0626368	-0.125383	-0.0498588	0.197419	0.112678	-0.178692	-0.108109	0.00754033	-0.301321	-0.0696364	0.317093	-0.237408	0.485204	0.418575	0.310183	0.281205	-0.126787	-0.0914265	0.487895	0.36014	0.626629	0.447905	0.252855	0.342497	-0.0191224	0.335171	0.228162	0.184316	0.140394	0.0213158	0.000683168	0.102507	0.121742	0.132775	0.0446895	0.210317	0.21759	0.0768476	0.0674892	-0.041369	-0.0375237	0.537087	0.254928	0.16711	0.629298	0.301789	0.0826232	0.415711	0.44869	0.305012	-0.0298569	0.233393	0.434418	0.146533	-0.0260813	0.24044	-0.152255	0.157064	-0.0831497	-0.600565	0.00312745	-0.37103	-0.0211737	0.00522913	-0.10982	0.0233546	-0.0732603	0.216244	-1.08149	-0.1511	0.0875929	0.152712	0.158012	0.187639	0.179425	0.119569	0.0745034	0.249561	0.213411	-0.046411	-0.054687	0.080441	-0.038194	0.0081374	0.030315	-0.31679	0.00018191	-0.11226	0.028613	0.047633	0.028866	-0.19634	-0.097365	-0.13457	-0.0066315	-0.07344	0.19573	-0.032828	-0.041101	0.0018172	0.2702	-0.23245	-0.0045312	0.12779	-0.041223	-0.086795	-0.059013	-0.079478	0.11411	0.22865	0.020147	0.062401	0.062958	0.15407	0.073422	-0.0970685	0.262605	0.11864	0.29995	-0.17004	0.0080837	0.061294	-0.13983	0.12885	-0.13982	0.25968	-0.43878	-0.18567	0.03676	0.2614	0.19067	-0.10491	-0.5758	-0.0037915	-0.14275	-0.15755	-0.15652	-0.077527	-0.12709	0.0086129	0.13657	-0.025452	-0.15626	-0.24808	-0.13433	0.081567	-0.19641	0.14165	-0.12785	0.072665	-0.0093683	0.028097	-0.0089532	0.066769	0.13088	0.082356	0.11641	0.050472	-0.23737	0.28762	-0.090999	0.34594	0.14793	-0.18223	0.014741	-0.20341	0.081961	-0.070947	0.16014	0.070783	0.016112	0.13802	-0.063673	0.11346	0.12328	-0.33598	0.01678	0.18128	0.11129	-0.16702	-0.18989	-0.037982	-0.57437	-0.12066	-0.3705	-0.34971	-0.28975	0.033823	0.16951	-0.13135	0.28101	-0.28353	-0.040644	0.033823	-0.35883	0.43892	-0.21259	0.31898	0.16362	0.49365	0.013405	0.2893	0.082832	0.18631	-0.12356	-0.011247	-0.3258	-0.46292	-0.33874	0.19209	-0.34548	0.23777	0.0065944	-0.020642	-0.18152	-0.16298	-0.50102	0.028461	-0.17316	-0.16708	0.21837	-0.37663	-0.29076	-0.13403	0.31184	0.11412	-0.090572	0.36991	0.21863	-0.18671	-0.33148	0.020405	0.049477	0.059469	-0.045918	0.69368	-0.13609	0.26384	0.2318	-0.011361	-0.17584	-0.21495	0.16651	0.19569	0.23955	-0.28448	0.18067	-0.09047	0.1818	-0.13639	0.15359	0.48613	0.39049	0.21709	0.17303	-0.027185	0.32437	0.28899	-0.23093	-0.41704	0.075819	-0.046273	-0.077017	-0.6531	-0.49686	-0.67081	-0.19127	-0.57962	0.075236	0.25442	-0.023437	-0.51455	-0.12152	-0.44438	0.41916	0.96571	0.33707	-0.0017749	-0.056432	-0.40363	-0.39364	-0.102	0.18782	-0.84183	-0.25216	-0.9261	0.48232	0.22298	-0.028105	-0.33233	-0.46024	-0.31335	0.22946	0.79945	-0.0067845	-0.20403	0.41464	0.62897	0.47845	0.11124	-0.25522	0.24914	0.57509	0.12512	0.62345	-0.25696	-0.49468	0.38295	-0.040514	-0.02686	-0.59367	-0.020594	-0.21896	0.25654	0.041584	0.032163	-0.36268	0.02169	-0.12441	-0.029311	-0.075715	-0.014209	0.10851	0.11614	0.01908	0.35314	0.1636	0.30681	-0.0401	-0.14715	0.27478	-0.029898	-0.078576	0.095147	-0.087734	0.14712	-0.052572	-0.048984	-0.13322	-0.17531	-0.014575	0.088901	-0.12094	0.032926	0.41854	0.080108	-0.032812	0.28104	0.068287	0.19109	0.77434	-0.1018	0.15026	-0.0052374	-0.11814	-0.037436	0.17164	0.4324	-0.031841	0.08713	-0.033402	0.20778	-0.046069	-0.26437	-0.23876	-0.28777	-0.25765	-0.21234	0.14429	0.22276	-0.028497	0.083804	0.25468	0.12695	0.10359	-0.12071	-0.18632	-0.266	-0.25325	-0.1701	-0.24034	-0.12792	-0.059526	0.05447	0.09246	-0.08208	-0.019597	0.045764	0.010457	-0.19997	0.1588	0.023989	0.17923	0.036857	0.025738	0.14509	0.10994	0.056471	0.28365	0.21087	0.21493	0.16056	0.59732	-0.18646	-0.23356	0.037409	0.053244	0.33894	-0.1611	0.031105	0.087532	-0.0018659	0.09509	-0.2447	-0.014903	-0.017177	0.033496	-0.32795	-0.19669	0.2492	-0.22331	-0.66591	0.11894	-0.28654	-0.48308	-0.65288	-0.46953	-0.16295	-0.11537	-0.11597	-0.34256	0.088509	-0.07455	-0.69257	-0.69146	0.024631	-0.43823	-0.50033	-0.33225	0.11412	-0.74706	-0.0081414	-0.49728	-0.35233	-0.2993	-0.40483	-0.1812	-0.049402	-0.10045	-0.95679	-0.25474	0.00249	0.31632	0.31914	-0.32112	-0.20208	-0.56767	-0.29976	-0.21764	-0.19175	-0.31753	-0.37624	-0.12969	-0.031171	-0.33652	-0.95974	-0.75342	-0.68086	-0.28832	0.12356	-0.81214	0.014717	-0.46671	-0.67202	-0.57004	-0.059662	-0.11557	0.033109	-0.094497	-0.16194	-0.81885	-0.44862	-1.0511	0.091384	-0.47493	-0.96642	-0.80226	-0.35886	-0.48853	-0.53459	0.079961	-1.0435	-0.082068	-0.12122	-0.52933	-0.47038	-0.06543	-1.0206	-0.6152	-0.29452	-0.16767	-0.49033	-0.62019	-0.24577	-0.20088	-0.7097	-0.3411	-0.78255	0.022465	-0.27062	-0.035443	-0.82538	-0.22038	0.082364	0.15847	0.12974	-0.10918	-0.35984	0.12319	0.034146	-0.25189	-0.10005	-0.035878	-0.25376	-0.21642	-0.084563	-0.23844	-0.54987	0.09582	0.14651	-0.32217	0.11539	-0.17202	0.029651	0.095884	0.17338	-0.14767	-0.31129	0.49911	0.20646	-0.029	0.084696	-0.022329	-0.16991	-0.096213	0.32277	0.2661	-0.32486	-0.0076458	-0.16697	0.12524	-0.13589	-0.24219	-0.16256	-0.0039964	0.060005	0.29475	-0.16827	0.093315	0.12146	-0.058332	-0.29143	0.10298	-0.096152	0.023485	-0.31069	0.3833	0.21918	0.051094	-0.42467	0.083186	-0.10549	-0.18606	-0.51351	-0.16837	-0.15664	-0.042443	-0.49974	-0.23854	-0.68925	0.26307	0.076664	0.063264
Rv2881c	0.120801	0.243535	0.208816	-0.252433	0.0792746	0.322516	0.59117	0.0281602	0.65826	0.16838	0.194572	0.0404859	0.435472	0.619989	0.416173	-0.165944	0.41321	0.0182359	0.951727	-0.00200599	-0.0332649	0.0979773	-0.105685	0.0187309	0.0636461	0.263085	0.0643961	0.143956	0.280487	-0.102728	0.527623	0.715088	0.181207	-0.0111026	0.172012	0.222888	-0.0169202	0.210961	0.187201	0.180747	-0.128185	0.30935	0.208403	-0.193408	0.2612	0.172948	0.12681	-0.0176623	0.116199	0.385337	0.0160372	1.42952	0.0382333	-0.0839783	-0.289035	0.0231161	0.120734	0.0848804	0.225672	0.196256	0.27936	0.26401	0.210158	-0.119673	-0.135085	-0.178291	-0.250484	-0.456059	-0.0567299	-0.156458	0.00620167	-0.183757	-0.312088	0.15748	-0.0786364	-0.0785233	-0.00527288	0.0211107	-0.161425	0.0111584	0.0649213	0.0367976	0.0967627	-0.0430579	0.314363	0.319482	0.189497	0.787788	0.683712	0.171116	0.133659	0.287351	0.735073	0.409857	0.317123	0.206034	0.161309	0.0478099	0.107377	-0.249779	0.260719	-0.032719	0.286344	0.193169	0.292746	0.0358969	0.355518	0.0956921	0.0261812	0.018135	0.172142	0.140729	0.0293167	0.0154723	-0.0286537	-0.0481493	0.0312637	0.047317	0.262272	-0.165788	-0.27075	-0.102029	0.267702	0.181365	-0.0151858	0.66137	-0.0275878	-0.285584	-0.287147	-0.113677	0.411451	0.238498	-0.0922354	0.310522	0.0137735	0.960881	0.0676786	-0.0688499	0.572007	0.403555	-0.109145	0.0905495	-0.0845846	0.203462	0.150349	0.0369328	0.0715667	0.096138	-0.0251182	0.321796	0.018012	-0.0776103	-0.00397082	0.0288932	0.140681	0.281292	-0.00346575	-0.0998457	-0.0108219	-0.00835111	-0.1063	0.11855	-0.073876	0.003758	0.10469	-0.072476	-0.084529	-0.091734	-0.043105	0.054187	0.041074	0.025665	0.051144	-0.023951	-0.027965	-0.14605	-0.35139	0.013237	0.0017419	0.1857	-0.043332	-0.027294	0.013167	0.25473	-0.11369	-0.051072	-0.12961	0.083508	0.074164	-0.20148	-0.29314	0.21549	-0.033347	0.044899	0.098149	0.094773	0.0909122	-0.242512	0.06302	-0.22152	0.15511	0.26566	0.035884	0.20443	-0.12372	0.19038	-0.20265	-0.11851	-0.17316	0.22671	0.11165	-0.18059	0.27087	0.07936	0.24075	0.065316	0.079157	0.20148	0.19512	0.12318	-0.22669	-0.30639	-0.17586	0.22078	0.26187	0.20513	-0.13488	0.16174	0.053299	0.19022	-0.1599	0.32085	0.1353	0.32164	-0.054684	-0.61483	-0.19779	-0.022248	-0.51206	-0.1342	0.12275	-0.084359	0.3861	0.14084	0.2166	0.43397	0.24223	0.65182	0.11885	0.045805	-0.022469	-0.11799	-0.30788	0.075703	0.056592	0.0019145	-0.38913	-0.1251	-0.43602	-0.16175	-0.15657	-0.39157	-0.0061619	-0.35015	-0.10863	-0.31711	-0.34486	-0.31589	-0.11085	-0.16118	0.48827	-0.076009	-0.12551	-0.11941	-0.11085	-0.37666	0.27472	-0.42948	0.59689	1.0077	0.56012	0.46971	0.99915	1.1026	0.16004	-0.080215	0.041519	0.049673	-0.10651	-0.20606	-0.096107	-0.3403	0.88601	0.5124	1.6446	0.15754	0.44671	-0.03344	0.34296	-0.2542	0.24721	-0.1966	-0.11895	-0.23433	0.84353	0.40804	-0.16175	0.34788	0.66866	-0.16738	0.39032	-0.1015	-0.27195	-0.78519	0.20601	0.53885	0.085667	0.11435	0.30015	0.23061	0.13051	0.17787	0.18139	-0.61824	-1.0432	-0.16767	1.1525	-0.54945	-0.9239	-0.50636	-0.33719	-0.10277	-0.37874	-0.69811	-0.37023	-0.47011	-0.27109	-0.56241	-0.51488	-0.39495	-0.39334	-0.053118	-0.040141	-0.46529	-0.27509	-0.19252	-0.59645	-0.15205	-0.83136	-1.0241	-1.2631	-1.0238	-0.54988	-0.66615	-0.34883	-0.065933	0.13206	-0.15507	0.5367	0.072991	0.48955	-1.8952	-0.62991	-1.1158	-0.81452	-0.55517	-0.46211	-0.23482	-0.30965	-0.60863	-0.22962	0.28123	0.24048	0.62466	0.71255	0.22928	0.15237	-0.40737	-0.15265	0.79465	0.10718	0.31975	-0.28911	-0.0036434	-0.43931	0.26476	0.011289	0.46443	-0.47344	-0.58576	-0.54453	-0.18411	-0.258	-0.41748	-0.82443	-0.74439	0.24326	-0.22096	0.27497	0.12857	0.14034	-0.09027	-0.026626	-0.019824	-0.09064	0.049024	0.089073	-0.064696	-0.0078108	0.11846	-0.25102	0.068818	-0.19243	-0.16362	-0.018606	0.027052	0.17676	0.052389	-0.11473	-0.082577	0.15332	-0.0022137	-0.23469	0.14581	0.0020482	-0.14919	0.10116	0.22228	-0.44504	0.17609	0.056836	-0.14538	-0.42497	0.1705	-0.10913	-0.04283	-0.28781	-0.032361	-0.63346	0.15194	-0.2011	0.19448	-0.21826	-0.12634	1.5864	0.044258	0.004972	0.4385	0.47064	-0.0099155	-0.18921	-0.089497	-0.24089	-0.21328	-0.23289	-0.11053	0.34261	0.12391	0.16106	0.16215	0.20798	0.25827	0.15826	0.16124	0.070427	-0.043637	0.081043	0.086285	0.10478	-0.28697	0.15326	-0.57253	-0.26529	-0.073673	-0.12052	-0.12817	-0.45205	-0.13783	-0.048332	-0.22105	-0.06249	-0.27853	-0.12148	0.3764	-0.19761	0.18001	-0.11789	0.015527	0.045451	-0.092845	-0.015171	-0.07783	0.12193	-0.054375	0.10381	-0.07407	-0.007751	0.068829	-1.0179	-0.5093	-0.75166	-0.61525	-0.35183	-0.84164	-0.97599	-0.55787	-0.89739	-1.0272	-0.43681	-0.81218	-0.78294	-0.63528	-1.0251	-1.3806	-0.98776	-1.0033	-0.47067	-0.49204	-0.94182	-0.69998	-0.87088	-0.80559	-1.2346	-0.76409	-0.51109	-1.0428	-0.69791	-1.0554	-0.6642	-0.4868	-0.48132	-0.97417	-0.92061	-0.74104	-0.86034	-0.50201	-0.78534	-0.17494	0.49098	0.21017	0.4971	-0.11449	0.3153	0.25642	-0.39921	0.19488	0.090184	0.10493	-0.018583	-0.26429	-0.37215	0.21049	0.1722	0.3845	0.24013	0.098881	-0.17919	-0.31105	0.37938	-0.23699	0.4123	0.39826	0.12718	0.14389	-0.13348	0.653	0.24682	-0.37653	-0.13961	0.18631	0.02	0.12038	0.23951	-0.089254	0.32537	0.37492	0.16102	0.34775	0.45316	0.063424	-0.073548	0.27689	-0.40004	0.58948	-0.6091	-0.27688	-0.051502	-0.42464	-0.21052	0.34881	-0.35585	-0.071694	-0.39114	-0.85543	-0.30518	-0.37852	-0.046465	-0.46155	-0.50376	-0.11447	0.19095	-0.60081	0.018104	-0.46021	-0.18963	-0.72745	0.10997	-0.80668	-0.53829	0.21975	0.35668	-0.14175	0.37874	-0.0018395	-0.10517	0.14758	-0.19924	-0.10268	0.14293	-0.252	0.21004	-0.12757	0.035	0.0023949	0.20244	0.47073	-0.035561	0.49164	-0.0068064	0.51906	-0.14429	0.0088298	0.30034	0.058992	0.04211	0.12056	-0.28728	-0.44891	0.057253	0.12243	-0.17075	0.053228	-0.41442	0.041696	-0.063572	-0.01704	-0.35948	-0.0014203	-0.37366	-0.084455	-0.09922	0.0064537	-0.23908	0.13913	-0.10164	-0.16891	-0.41895	-0.74067	-0.24905	-0.42456	-0.87534	-0.23304	0.054616	0.015339
Rv2882c	-0.0681589	0.268218	0.356121	0.118738	-0.180735	-0.0183006	0.190969	0.114474	-0.647474	0.262351	0.135498	0.611791	0.160892	0.110776	-0.0116464	0.019736	0.0679301	0.0267348	-0.0232808	-0.133091	0.0265194	0.238358	0.656134	0.255386	0.834487	0.660013	-0.00397736	0.114029	0.0325778	0.156252	0.353795	0.167742	0.362398	0.278292	0.181073	0.281471	-0.0714815	0.0528858	0.1804	0.13694	-0.0410056	0.43768	0.255741	0.448082	0.306593	0.403426	0.0156182	0.629222	0.152579	0.974668	0.503841	0.336712	0.736078	0.235885	0.992226	-0.341969	-0.20991	-0.023415	0.0473666	-0.241869	-0.247274	-0.111237	-0.39433	-0.326738	-0.287563	-0.0544964	-0.269568	-0.265364	-0.395956	-0.24174	-0.218723	-0.439585	-0.0958793	-0.123272	-0.213409	-0.0774579	-0.288322	-0.277162	-0.181722	-0.32195	-0.208522	-0.13879	-0.0265468	0.731275	0.763216	0.453627	-0.057863	0.0847154	0.125703	-0.0893218	-0.0699249	-0.0576261	0.0300392	0.0745931	0.000225211	-0.24193	-0.166318	0.00164641	-0.0783246	-0.255367	-0.231267	-0.110093	-0.308343	-0.308145	-0.327169	-0.134428	-0.178912	-0.225623	-0.234331	-0.0745466	0.265749	0.128769	-0.139464	-0.106405	-0.220875	-0.126704	-0.207995	-0.123135	-0.0948735	-0.245955	-0.157029	0.0800164	0.567712	0.0268375	-0.435968	0.307317	-0.418364	-0.235119	-0.516974	-0.178224	0.35699	0.370064	-0.163934	-0.00539159	-0.337017	0.301555	-0.0931796	-0.00700864	0.472605	0.389867	-0.127977	-0.159062	-0.143828	0.0241507	-0.175475	-0.132436	0.0949126	0.110959	0.127159	0.261867	-0.0373416	-0.205422	-0.10461	-0.154863	-0.248366	-0.279854	-0.311233	-0.189613	-0.20889	-0.23125	-0.077368	0.343	0.26479	-0.032946	0.32842	0.020312	0.031726	-0.057712	0.1978	0.13083	0.18911	0.19536	0.17865	0.16464	-0.12996	0.12678	0.086203	0.38434	-0.045243	0.31662	0.11035	0.23738	-0.12302	0.45496	0.18212	0.042143	-0.25826	0.081044	0.1477	-0.033622	0.27721	0.39342	0.51994	0.039887	-0.24943	0.28068	0.14741	0.197934	0.0028492	-0.046261	0.15363	0.2963	0.40981	0.50372	-0.34497	0.29356	0.14144	-0.15116	0.050322	0.070737	0.030213	0.18474	0.12376	0.42375	-0.445	-0.14336	-0.3011	-0.074999	-0.030037	0.034746	-0.26514	-0.25274	-0.19566	-0.025256	-0.082647	0.027099	-0.18873	0.043177	0.06957	-0.12435	-0.28984	1.1522	1.2464	1.1522	0.54915	0.17684	-0.21508	-0.49545	-0.78107	-0.51361	0.4561	0.20488	0.39855	0.4292	0.044565	0.34744	0.055318	0.46661	-0.062624	0.2861	-0.24301	-0.30622	0.23274	0.067272	-0.0092652	0.027231	-0.10893	-0.08887	-0.48574	-0.42364	-0.25916	-0.15092	0.38889	0.025182	-0.032691	0.19269	0.091844	0.23784	0.1104	-0.32399	0.43445	0.094451	0.095051	-0.83949	0.1104	-0.12878	-0.12801	-0.13592	1.6553	0.90248	0.26387	0.57731	1.0021	1.633	-0.36528	0.29425	-0.3487	0.29621	0.63045	0.40506	-0.52823	0.53635	0.070356	1.6333	0.15401	0.6267	0.77257	0.41707	-0.0046427	0.053587	0.16363	0.76464	0.28309	0.13757	-0.11642	-0.13065	0.62587	0.016217	0.73153	-0.11101	-0.86973	-0.68823	-1.0373	-0.12626	1.0359	-0.73851	-0.55277	-0.58619	-0.65117	0.30405	0.28841	0.76533	0.28992	-0.24588	-0.30469	-0.43427	0.36233	-0.32013	0.087915	-0.065948	0.6433	0.10521	-0.25507	0.42435	0.36392	-0.42995	0.13969	-0.52383	0.57891	-0.26371	0.27453	-0.4015	0.22372	-0.41588	-0.27227	0.1308	0.14893	-0.4017	0.20391	-1.5545	-0.55962	-0.83761	-0.90382	-0.95973	-1.1699	0.31145	-0.33533	-0.1085	0.3869	0.036973	0.2176	-0.94221	-0.6934	-1.1796	-0.69836	-0.54267	-0.65578	0.055272	0.072116	0.51544	0.45856	0.79742	0.48707	0.10815	-0.54175	0.15249	-0.18419	-0.42225	-0.21856	-1.0067	-0.3111	-0.55389	-0.10682	-0.39183	-0.34807	-1.0813	-0.063675	-0.32475	-0.28413	-0.44652	-0.03926	0.18583	-0.038411	-0.72465	-0.29623	-0.16787	-0.19932	0.14459	0.096519	-0.13849	-0.070429	-0.12511	-0.16516	-0.22276	-0.22778	0.010476	0.052284	-0.15475	0.2688	-0.065972	-0.0033732	0.047551	-0.011185	0.12678	0.44769	-0.68113	-0.26927	-0.48385	-0.33864	-0.23306	-0.184	-0.21856	-0.30395	-0.10607	-0.086524	-0.043521	-0.18764	-0.30666	-0.033265	-0.16209	-0.19511	-0.38158	-0.24341	-0.22262	-0.24038	-0.45326	-0.042269	-0.53034	-0.09425	-0.26355	-0.17485	-0.13594	-0.29001	-0.46792	0.15603	-0.05922	-0.0043161	-0.11998	-0.29245	0.074922	0.26235	0.11351	0.15148	0.28833	0.18346	0.23429	0.13082	0.017802	-0.05458	0.0043835	0.096494	-0.096353	-0.035086	0.12976	-0.30788	-0.033732	0.10213	-0.12032	-0.049876	0.073178	0.12934	-0.081923	-0.29033	-0.23225	-0.24567	-0.28641	-0.50758	-0.17845	-0.23288	0.057727	0.24946	-0.22109	0.034542	0.26198	0.14416	0.31726	-0.065211	-0.10739	0.21129	-0.43979	-0.13109	-0.17211	-0.23423	-0.15982	0.0082849	-0.25667	-0.26719	0.028703	-1.056	-1.3223	0.12676	-1.3724	-0.88075	-0.57944	-0.64033	-1.2085	-1.0449	-0.99496	-0.014288	0.10101	-0.16994	-0.43673	-0.58482	-0.63104	-1.2734	-1.4674	-1.2477	-0.84656	-0.89823	-0.51397	-0.201	-2.1903	-0.12062	-1.2015	-0.91596	-0.37333	-1.2582	-0.78902	0.19305	-0.15193	-1.0622	-0.67528	-1.2213	0.041084	0.37782	-0.16678	-0.20974	0.079376	0.64419	-0.13591	0.78004	0.16771	0.79246	0.38887	0.74649	0.14241	-0.06487	-0.21978	-0.042961	0.79934	1.0058	0.042246	0.8563	0.15658	-0.46678	-0.78905	1.0179	0.62032	0.061531	0.26158	-0.040153	-0.048957	0.63543	-0.64374	0.42193	0.40404	-0.17497	0.87672	0.070207	0.26785	0.672	0.63199	-0.55553	1.1038	-0.060146	-0.13208	-0.28156	0.85427	-0.19306	0.42669	0.0090929	0.75515	0.28797	0.43406	-0.059064	-0.071042	0.30883	0.75292	0.035841	0.21797	-0.34935	0.30594	0.65161	-0.38132	0.79727	0.5569	0.1139	0.33678	-0.32325	-0.715	-0.18817	-0.48262	-0.44684	0.6976	-0.46969	-0.80257	0.35465	0.031384	0.65584	-1.273	-0.35014	-0.21896	0.029049	-0.21299	-0.48854	0.084583	0.039089	-0.26828	-0.97047	-1.1581	0.11783	-0.31609	0.050111	-0.32995	-0.52996	-0.039497	0.2789	0.05585	-0.26791	-0.26816	-0.14645	-0.073244	-0.54501	-0.93424	-0.13071	-1.4924	-0.20601	-0.93388	-0.79185	-0.022739	0.42013	-0.62111	0.36424	-0.57708	-0.51703	0.42075	-0.3179	0.18058	-0.014027	-0.37458	0.53241	-0.48121	-0.59284	0.22096	-0.81764	0.40224	-0.66708	0.26784	0.038714	-0.52179	-0.28473	0.77346	-0.32058	-0.1951
Rv2883c	0.210335	0.276858	0.604011	0.528601	0.224005	0.376719	-0.144021	0.0737913	-0.239731	-0.0547347	0.137815	0.565841	0.362311	0.215341	0.378445	0.201539	-0.177696	0.106587	0.343907	0.528728	0.0421098	0.220271	0.622295	-0.0548138	0.55058	0.449376	0.15909	0.0281515	0.0971286	-1.86788	-0.10764	-0.0763754	-0.166922	-0.0143449	0.36275	0.204944	0.510395	0.273665	0.0214338	0.304262	0.498144	0.129751	0.432192	0.348259	0.310852	0.447458	0.0417776	0.438348	0.169286	0.445153	0.698891	0.325712	0.300543	0.113906	0.0647063	-0.0533952	-0.108985	-0.0480059	-0.153551	0.177554	0.270827	0.23194	0.468655	0.285297	0.0486562	0.39487	0.099431	0.0295924	-0.0606335	0.190087	0.237862	-0.0344517	0.266845	0.319227	0.153595	0.0732833	0.128266	0.296871	0.13068	-0.0683659	0.0138691	-0.0360146	0.0626933	0.134059	0.340455	0.201967	0.34628	0.688091	0.596974	0.132829	0.0619099	0.197885	0.665529	0.310334	0.453131	0.261495	0.154083	0.110644	0.139307	0.0120686	0.0300126	0.255466	-0.0548243	0.291306	0.0120468	0.133798	0.0816646	0.252096	0.276593	0.115593	-0.181402	-0.0820908	0.0473212	0.0422701	0.0610668	0.00848203	0.1137	0.149336	0.413378	-0.274699	-0.200364	-0.492696	0.836	0.489756	0.300876	0.560078	0.101987	0.290205	0.231547	0.137205	0.665457	0.292607	0.0365856	0.598074	0.237091	0.443545	0.107352	0.116564	0.484168	-0.423139	0.0518539	-0.0111726	0.00358487	0.366169	0.199936	0.0219319	0.11546	0.285878	0.240065	0.060897	-0.00966158	0.168698	0.133802	0.272765	0.0856495	0.149573	0.232792	0.0920118	0.434282	-0.046254	-0.12093	0.014179	-0.19197	-0.16254	0.034799	-0.05804	-0.042314	-0.077548	0.078619	0.18189	0.026276	-0.12057	-0.034433	0.075399	-0.1434	-0.17413	-0.21622	-0.1423	-0.074889	0.012781	-0.016144	-0.23728	-0.11748	-0.19718	-0.20636	-0.058506	-0.19929	0.10115	0.042645	-0.14955	-0.19739	0.18371	0.18697	-0.074852	0.23881	-0.011232	0.118628	-1.3156	0.26186	0.72842	0.25201	0.16955	-0.14688	0.39618	-0.15286	0.074697	-0.027955	-0.20911	-0.4868	0.13113	0.17373	-0.32754	0.28325	0.27836	0.23709	-0.017677	-0.26037	-0.1996	-0.26849	-0.17995	-0.28154	-0.10071	-0.28266	-0.46469	-0.22352	-0.19587	-0.30532	-0.25753	-0.025341	-0.3422	-0.29935	0.62799	0.55869	0.62757	-0.60295	-0.82202	-0.59876	-0.020976	-0.17202	-0.12181	0.047328	0.11134	0.22799	0.1558	0.2551	0.63208	0.016232	0.12966	0.074818	0.16611	-0.13327	-0.19888	-0.23029	0.19654	-0.042494	-0.086642	-0.713	-0.07474	-0.4968	-0.23091	-0.51138	-0.32118	0.093731	-0.053182	-0.24016	-0.15095	-0.21491	-0.16227	0.18782	0.034622	0.072462	0.27071	-0.23291	-0.37398	0.18782	-0.51868	0.39197	-0.35179	1.4501	1.7001	0.78161	0.77641	1.7093	1.8048	0.10989	0.086518	-0.38498	0.083991	-0.11202	-0.043022	-0.098126	0.16905	0.57747	0.99668	1.7657	0.8296	0.98044	0.98424	0.70728	0.79231	0.23508	-0.20289	0.53485	-0.91489	0.87818	0.22038	0.38362	0.89913	1.6489	0.31398	0.60834	1.3419	0.56044	-1.2907	0.037151	1.131	0.048289	0.092012	-0.021897	0.2501	0.069763	0.2423	0.88156	-0.88151	-1.0965	-0.77299	1.6093	-0.98061	-1.5505	-0.91979	-0.3097	-0.013401	-0.42371	-0.77956	-0.42446	-0.23475	-0.47213	-0.047612	-0.79836	-0.34855	-0.25594	-0.031872	0.042703	0.045255	-0.11892	-0.25264	-0.27656	-0.11662	-0.71435	-0.50402	-0.93237	-1.149	-0.12587	0.019665	-0.036831	-0.23646	-0.25322	-0.84517	0.36757	-0.26001	0.20042	-1.2682	-0.19433	-0.76094	-0.28775	0.23305	-0.23595	-0.6945	-0.52085	-0.84475	-0.45885	0.13204	0.039099	0.75806	0.42425	0.55052	0.50251	-0.59028	-0.036226	0.74904	0.60343	0.34769	-0.36665	-0.073729	-0.62615	0.53541	0.30967	0.50593	-0.2871	-0.46926	-0.34438	-0.067845	0.091601	0.086259	-0.29292	-0.71781	0.23572	0.020058	-0.025935	0.016662	0.039977	-0.1292	0.11447	0.012243	0.1023	0.020273	0.12256	0.25638	0.75753	0.38348	0.80415	0.36858	0.72713	0.71578	0.59179	-0.052565	0.036522	0.081699	-0.12543	0.046117	0.19763	-0.25845	-0.12118	-0.087453	-0.28508	-0.10757	-0.19491	0.073032	-0.19429	0.12045	-0.18152	-0.2838	0.020275	0.13992	0.08537	0.072213	-0.090948	0.12075	-0.36473	0.15879	0.10491	0.30681	0.060384	0.060651	0.5963	0.59642	0.16121	0.1036	0.3031	-0.096642	0.044827	0.14476	0.019325	0.18443	0.051317	0.097165	0.056676	-0.029128	0.026974	0.024327	0.029641	-0.024013	0.082374	-0.023424	0.11605	0.13482	0.066371	0.082976	0.062596	-0.12008	-0.22135	-0.22791	-0.069731	-0.1051	-0.13103	-0.10773	-0.13011	0.11677	0.017823	0.18699	-0.094368	-0.081822	-0.042908	0.017706	-0.057441	0.20679	-0.13995	-0.036801	-0.0059437	-0.052021	-0.068989	-0.070582	-0.016386	0.0063462	0.024779	-0.079921	0.010708	-0.092262	-0.15797	0.013489	0.10814	-0.25683	-0.15912	-0.38639	-0.27359	-0.33407	0.0035186	-0.44272	0.25423	-0.24658	0.017652	0.067894	-0.62093	-0.80772	-0.13381	-0.39143	-0.10028	-0.3206	-0.67422	-0.16078	-0.19278	-0.39107	-0.68618	-0.53354	-0.1572	-0.71566	-0.22953	-0.23537	-0.17671	-0.0014893	-0.0233	-0.81194	-0.36349	0.05494	-0.45622	-0.10236	-0.1132	-0.28377	0.57328	0.0437	0.54598	-0.092233	0.30676	0.16148	-0.30235	0.097522	-0.022418	0.084183	0.058765	-0.15553	-0.1732	0.12547	0.13094	-0.034738	-0.087686	-0.00096999	-0.38952	-0.4034	0.19709	-0.15741	0.20749	0.063039	0.13968	0.051252	-0.099508	0.54154	-0.1083	-0.45377	-0.13248	0.25718	-0.30348	0.026206	0.27174	-0.19026	0.33687	0.19569	0.020444	0.27352	0.04837	0.0020874	-0.10027	0.037556	-0.40028	0.16115	-0.48952	-0.21865	0.012168	0.16693	-0.043257	0.29754	0.57386	0.0691	0.16756	-0.46091	-0.14837	-0.30892	-0.040979	-0.16311	0.56118	-0.058249	0.17736	0.50578	-0.55203	-0.15382	-0.10627	-0.40813	-0.03705	-0.26493	-0.095353	-0.082814	-0.28839	-0.31439	-0.11357	0.082543	-0.69533	0.062918	-0.25571	-0.33744	0.25817	-0.68143	-0.085252	-0.36395	-0.070495	0.17659	0.30161	0.11915	-0.086785	0.20643	0.014803	0.30197	-0.15289	-0.1137	0.29393	-0.011422	-0.044122	-0.31639	-0.34507	-0.96712	0.097889	-0.18103	-0.47449	0.17728	-0.29638	-0.0059059	0.075901	0.066863	-0.29543	0.078902	-0.24222	-0.16852	-0.014989	0.14429	-0.023683	0.1476	0.4817	-0.2151	-0.21096	-0.21067	-0.15999	-0.17527	-0.61347	-0.24253	-0.0044076	-0.013352
Rv2884	0.0675756	0.315192	0.253101	0.662841	-0.173741	-0.144933	0.210504	0.13264	-0.119124	0.421864	-0.364081	0.404794	-0.354868	-0.249394	0.196741	0.274896	0.227607	0.093581	0.286732	0.0309011	0.123913	-0.516756	-0.0323951	0.0209352	-0.582611	-0.310274	0.0542406	0.0598741	0.0585405	-0.0698518	0.211402	0.299067	0.0743882	0.235279	0.107254	0.261451	-0.0145573	0.163479	-0.410398	-0.0208808	-0.013118	-0.185996	0.0595302	-0.323626	-0.355587	-0.0175093	-0.175985	-0.116604	0.145481	-0.119283	0.0935449	-0.197345	-0.0177568	-0.153988	-0.421076	-0.00647157	-0.456685	-0.248657	-0.216106	-0.270921	-0.136155	-0.316696	-0.51625	-0.000847031	0.180939	0.293934	-0.111448	-0.411195	-0.104452	0.0373712	0.0761264	-0.258469	-0.127847	0.0852516	-0.074726	-0.212611	-0.0865178	0.231127	0.178116	-0.00753487	0.000465778	0.0798458	0.0979161	-0.120875	-0.368771	-0.075953	-0.0132401	0.163	0.0965491	-0.0725345	0.0957015	0.0243173	0.40044	0.0630523	0.0750669	-0.131038	0.0171597	0.118702	0.134468	-0.422657	0.039717	-0.106207	0.00859037	-0.610063	-0.0856663	0.0822381	-0.0256273	0.20057	0.19203	0.0528488	0.00894571	0.0208624	-0.000274839	0.0440798	0.130576	0.0385069	0.173167	0.036494	0.227166	-0.12512	-0.176643	0.00976612	-0.101955	0.0722339	-1.46e-05	-0.343082	0.066841	0.0757837	0.268834	-0.0764075	-0.421882	-0.221527	0.0116067	-0.378563	-0.00844364	-0.0613464	0.149086	0.289518	-0.321369	0.0960622	0.19235	-0.489574	0.155396	0.00631276	0.167552	0.0767127	0.162145	-0.0615147	-0.00435115	0.190509	0.086827	-0.0555489	-0.0017208	0.122884	0.00880518	-0.0594028	0.19108	-0.0268815	-0.0964699	-0.218268	-0.068987	-0.015927	-0.021611	-0.035122	-0.07789	0.0068285	-0.66301	0.09694	0.010501	-0.18632	-0.031997	-0.12672	-0.050656	-0.084405	-0.16159	-0.1231	-0.06462	0.35302	0.012827	0.22752	-0.011401	0.28487	-0.25122	-0.1029	0.33318	0.01605	0.089908	0.21422	-0.088417	0.15386	-0.11283	-0.046375	-0.25845	-0.067434	0.018531	-0.27278	-0.297808	1.2332	-0.26057	-0.29003	-0.0996	0.18804	0.079577	0.81272	-0.21661	0.48698	-0.0013178	0.053643	-0.065683	0.025861	-0.13328	0.073817	0.040738	0.2173	-0.3542	0.021404	-0.25281	-0.14822	-0.040885	-0.055822	-0.27532	-0.25215	-0.18439	-0.24921	-0.068356	0.067798	-0.21328	-0.068059	-0.039426	-0.17396	-0.36078	0.060432	0.074835	0.060873	-0.13248	-0.25025	-0.081538	0.12652	-0.013662	0.1193	0.17208	0.13149	0.30528	0.14328	0.19918	0.12653	0.089716	0.17615	0.024299	0.027118	0.10521	0.094318	0.23465	0.087391	0.056173	0.017279	-0.23666	-0.014318	-0.32492	-0.77192	-0.44498	-0.36423	1.0266	-0.0017406	-0.053504	0.29745	0.050924	0.18382	-0.29313	-0.15313	0.10314	-0.087279	-0.098221	0.019105	-0.29313	0.21335	-0.31639	-0.35944	-0.16481	-0.086633	-0.29082	-0.045823	-0.41052	-0.091107	-0.022811	0.29764	-0.30288	0.12852	0.75856	0.21839	-0.13692	0.16899	0.35176	-0.131	-0.055626	0.03634	0.039487	-0.059525	0.030803	-0.32243	-0.20496	-0.57925	-0.051055	-0.3374	0.010516	0.35082	-0.088452	0.044365	0.27736	-0.23076	-0.0066992	-0.11704	0.10449	-0.067908	0.019618	0.034951	-0.55263	0.04151	-0.081218	0.082493	-0.03225	0.18104	-0.62635	0.35442	0.29605	0.49309	-0.52996	0.063311	-0.78482	-1.0474	-0.17135	-0.60228	-1.3625	-0.18827	-0.099499	-0.20555	0.15809	-0.26912	-1.0235	0.029288	-0.074141	0.025481	-0.20083	0.13349	0.13396	-0.073274	0.21917	0.011079	-0.054791	-0.65522	-0.10948	-0.6073	-0.4002	0.00016081	-0.5216	0.43707	0.11643	0.4157	0.61861	0.50081	-0.065904	-1.0246	-0.68995	-0.4882	-0.87846	-0.26729	-0.38423	0.13324	0.19057	-0.068953	0.26471	0.018113	0.075578	0.14206	-0.52486	0.043684	0.63111	-0.50544	-0.062519	-0.065498	0.64489	0.062939	-0.60085	-0.045217	-0.22647	0.88189	0.95824	0.24151	0.4978	0.15691	0.36579	0.20894	-0.37592	-0.54045	0.40714	-0.72724	-0.058407	-0.0047011	0.050473	-0.16243	-0.10998	-0.13033	-0.091408	-0.10184	-0.4131	-0.061024	0.076054	-0.070396	-0.24375	-0.046231	-0.20731	-0.068433	-0.1505	0.24171	0.12095	-0.32339	-0.10868	-0.31502	-0.057214	0.24793	-0.059877	-0.091762	-0.16134	-0.12822	-0.0076105	0.16745	0.011413	-0.28228	-0.026505	0.003169	-0.021178	-0.055898	-0.16548	-0.15645	-0.14719	-0.17742	0.027185	-0.031822	0.23378	-0.26791	-0.11582	-0.20896	0.0060388	-0.35951	0.1103	0.037593	0.14373	0.0055029	-0.25051	0.20075	-0.073616	-0.088332	-0.22502	-0.038853	0.020368	-0.080142	0.015016	-0.30666	-0.18708	-0.17078	-0.0025948	-0.087523	-0.077434	0.022977	-0.053045	0.10131	-0.17602	0.085495	0.022693	-0.058327	0.011012	0.039105	0.079076	-0.054328	0.051589	0.12161	0.1368	0.11984	0.38677	0.37269	0.37312	0.26985	0.31556	0.2852	0.03706	-0.0055906	0.22704	0.085571	0.39661	-0.057448	-0.021706	0.1346	-0.1573	-0.022158	-0.24565	-0.19995	-0.16289	-0.07338	0.39328	0.08367	0.091994	-0.2482	-0.89822	0.29128	-0.43582	-0.30302	0.0069399	0.21254	-0.28312	-0.0038029	-0.15808	-0.35098	0.046704	-0.030468	-0.75686	-0.54081	-0.12064	-0.62481	-0.37	-0.21891	-0.063721	-0.62993	-0.27053	-0.059257	-0.43038	0.1812	-0.044457	0.29144	-0.14584	-0.1188	-0.75698	-0.0050719	0.1626	-0.13783	0.45635	0.043256	-0.23221	-0.28383	-0.15636	-0.34128	0.011106	0.11159	0.21293	0.02199	0.086549	-0.15851	-1.022	-0.55365	0.54845	-0.15386	0.37052	-0.68356	0.13004	0.14953	-0.48069	-0.71692	0.098767	-0.010292	-0.19605	0.27619	-0.1738	-0.68201	0.074591	-0.83196	0.077742	-0.32674	-0.90875	-0.53728	-0.006937	-0.12278	-0.51267	0.053856	-0.81463	0.16454	-0.085249	-0.31752	-0.35899	0.24132	-0.61789	-0.38761	-0.29462	-0.05025	-0.15429	-0.44231	0.73573	0.57387	0.47128	0.20928	0.61007	0.057798	-0.024805	-0.010687	0.064722	0.86921	0.41573	0.3314	0.026492	0.39179	0.046105	0.54215	0.068279	-0.0099305	-9.63e-05	0.12652	0.09687	0.64715	-0.0012827	0.31609	0.02394	0.36164	0.12642	-0.038346	-0.22408	-0.006699	0.14986	0.40986	-0.20847	-0.036817	-0.52294	0.77723	0.15599	0.097659	0.10835	-0.0016361	0.054494	0.15734	0.55669	0.28902	0.15756	-0.27656	0.0089856	0.2418	-0.52399	-0.14206	-0.17361	0.13577	0.28506	0.39305	-0.075232	0.058662	0.30283	-0.11712	0.20839	-0.2738	-0.21259	-0.084655	0.29934	-0.096402	-0.043179	-0.13874	0.022643	-0.25972	0.29265	-0.21558	-0.36277	-0.1021	0.13998	0.10496	0.47665	0.22484	0.55075	-0.0050113	-0.10051	-0.20166
Rv2885c	-0.130199	-0.0766036	-0.74728	-0.713158	-0.166675	-0.226433	-0.524539	-0.189502	-0.350367	-0.196032	-0.485219	-0.427183	-0.374489	-0.368847	-0.00168315	-0.777581	-0.838546	-0.518111	0.161103	0.070101	0.0279535	-0.73918	-0.28496	-0.281506	-0.150439	-0.219275	-0.0270968	-0.00335348	0.494874	-0.00525195	0.215726	0.0347374	0.0432285	0.0672896	-0.115979	-0.136131	-0.193834	0.0555546	-0.195446	-0.123271	-0.496151	-0.224361	-0.0406479	-0.49275	-0.475074	0.0424856	-0.550092	-0.751991	-0.324568	-0.190231	-0.132177	-0.791765	-0.308419	-0.676068	0.00251029	-0.0439198	-0.249425	0.0135832	0.0992026	0.452908	0.264085	0.0588928	0.170891	-0.156321	-0.187321	0.000377781	-0.112381	-0.273169	0.0471388	-0.0678577	-0.04978	-0.26706	-0.242399	0.026514	-0.10555	-0.145724	-0.25868	-0.0188616	-0.207092	0.199294	0.202816	0.239272	0.065583	0.0426381	0.220351	0.163056	0.378037	0.298872	0.374392	0.0808395	0.0936763	0.0866339	0.171664	-0.198129	-0.181418	-0.042467	-0.0448699	-0.0199993	-0.0217042	0.0192476	0.141319	0.0531708	0.112487	0.0812448	0.121323	-0.234652	0.139808	-0.147447	-0.165789	-0.150204	-0.128863	-0.0787856	-0.121639	-0.25419	-0.117926	-0.244338	-0.0866217	-0.0354362	-0.202426	-0.00837218	0.013115	-0.311003	-0.412831	-0.270875	-0.126042	-0.438951	-0.29272	-0.152723	-0.161593	-0.353884	-0.350727	-0.452296	-0.297801	-0.0679912	-0.269598	-0.16406	-0.105142	-0.343116	-0.0666041	-0.529295	-0.127388	0.0122765	-0.182721	-0.223833	0.0134166	-0.0140442	-0.205364	-0.0688377	-0.193384	-0.248657	-0.0292845	-0.0887543	-0.0960125	-0.00422241	-0.0593472	-0.0822162	-0.113914	0.100008	-0.138216	0.184146	-0.094123	0.23198	-0.079113	-0.089362	0.18543	0.1267	-0.0064745	0.02078	-0.075764	0.050648	-0.040317	-0.11214	0.049239	-0.10054	0.06972	-0.15289	-0.24005	0.0046252	0.0080755	0.061504	-0.043542	-0.62863	-0.084485	-0.15797	-0.36534	-0.065588	-0.21043	0.054235	-0.19455	-0.25859	-0.38217	-0.087749	0.040495	-0.081461	0.079882	-0.067669	0.6358	0.288474	0.22037	-0.16612	0.16656	-0.25439	-0.22977	-0.39693	-0.59294	-0.078893	-0.28017	0.24122	-0.13878	0.37888	0.16725	0.34732	0.27166	0.49952	-0.18022	0.061093	0.34943	0.18648	0.21395	0.23489	0.038301	-0.46971	0.1631	0.26577	0.26193	0.28134	-0.0034468	0.15829	0.15106	0.21871	0.12028	0.53718	0.37994	0.53743	-0.33925	-0.58984	0.58372	0.0622	0.19561	0.053039	0.052769	0.5694	-0.037726	-0.41813	0.087631	-0.11332	-0.028367	-0.19365	0.0716	0.15258	0.038418	0.042711	6.32e-06	0.040628	0.13604	-0.0777	0.16215	-0.17325	-0.1542	-0.11503	-0.26623	-0.24626	0.20025	0.13615	-0.063144	-0.12502	0.085005	0.13455	-1.993	-2.5684	-1.0227	-2.8915	-0.95575	0.20647	-1.993	-0.13517	0.4264	-0.58312	-0.4345	-0.5294	-0.17807	-0.52064	-0.75898	-0.59671	0.40272	-0.15883	-0.36907	-0.12636	-0.11424	-0.039269	-0.014459	-0.3955	0.88068	-0.14998	1.2918	0.33265	0.011083	0.1201	0.55259	0.19998	0.16301	-0.72676	0.34523	-0.74078	1.4145	0.84619	0.046422	0.041151	0.28619	0.25408	0.33451	0.1922	0.08663	-1.0991	-0.72648	0.40363	0.16408	-0.021873	-0.10999	0.06073	-0.12433	0.07727	-0.028107	0.17587	0.038539	-0.053819	-0.067064	-0.17404	-0.5301	-0.60286	-0.11149	-0.13876	-0.16927	-0.76546	-0.36983	-0.010317	-0.21386	-0.086852	-0.17548	-0.40877	-0.4179	0.079615	0.15808	-0.087763	0.070061	0.87694	0.23974	0.056472	-0.022988	0.065032	-0.14078	0.034415	0.55909	0.63676	0.85514	-0.30769	-0.61711	-0.40457	-0.095612	-0.030993	0.32998	0.30623	0.061769	-0.017265	0.66988	0.64317	0.76441	-0.61212	-0.34756	-0.72779	0.011719	0.076603	0.27657	0.36411	0.88919	-0.093588	0.65907	-0.65328	0.25622	0.64432	0.46974	0.58421	-0.23581	-0.08927	-0.045497	0.3337	0.44731	0.96133	-0.092069	0.094721	0.11385	0.16831	0.4599	-0.0074189	-0.43352	0.069913	0.025907	0.26216	0.13414	0.20346	0.2088	-0.15852	0.072005	-0.027622	0.022881	0.17602	0.21812	0.13399	-0.033201	0.17763	-0.13465	0.0093817	0.17471	0.24576	0.2026	0.16414	-0.022628	-0.25516	0.058646	0.11874	0.2538	-0.030044	-0.28362	-0.094275	-0.12303	-0.26729	-0.29959	-0.096959	-0.58462	-0.070486	-0.20003	-0.34827	-0.20391	-0.088209	-0.34214	-0.10309	-0.27019	-0.41219	-0.68802	-0.047178	-0.28514	0.027526	-0.49534	-0.48139	-0.17769	-0.44048	-0.17588	-0.36443	-0.16742	-0.3166	-0.053218	0.012966	0.097221	-0.011141	0.028967	0.040493	0.10146	0.11177	0.064406	0.088436	-0.0041577	0.080697	-0.026358	0.01262	0.084852	0.26702	0.00027847	-0.029714	0.20847	0.037037	0.10712	0.094336	0.056216	0.15382	-0.017621	0.032965	-0.16442	0.08392	-0.065082	0.031551	0.1265	0.11737	0.1635	0.087638	0.10591	0.77633	-0.031403	0.21405	0.16844	0.082081	0.081926	0.07081	0.13668	-0.084233	0.086901	0.17071	-0.054709	0.10348	-0.1773	0.43677	0.45324	0.38163	0.86478	-0.1898	0.98304	0.52582	0.27565	0.69814	0.91158	-0.52027	-0.026193	0.337	0.43029	0.53961	0.71262	1.2349	0.61764	0.71518	0.64037	0.048212	-0.049801	0.22149	0.4881	-0.054794	0.47675	0.4291	0.44347	0.36986	0.070094	0.24899	0.67396	-0.37555	0.01372	0.096684	-0.4875	-0.13065	-0.19494	0.3599	0.46296	0.27645	0.54886	-0.11031	-0.039221	0.066874	-0.098853	0.32292	-0.020012	-0.075714	0.16242	0.54181	-0.53265	0.28274	0.09438	0.34927	0.13081	0.17089	-0.41796	0.67194	0.51054	-0.12157	0.059348	-0.26825	0.57184	0.088126	-0.19609	0.18974	0.24882	-0.20354	-0.11605	0.24157	-0.64424	0.35272	-0.018649	-0.31805	0.37702	0.24524	0.12102	0.15888	0.29591	0.30353	0.26346	0.045733	-0.29971	0.12057	1.1191	0.87117	0.13505	-0.2351	0.091362	0.09722	0.12484	-0.11723	-0.041753	2.2485	-0.20589	0.13589	-0.11192	0.76952	0.53032	1.0978	0.090384	0.39263	-0.046903	-0.052279	1.0278	1.7227	0.28671	-0.0069812	-0.1593	0.19844	0.39915	-0.49378	0.2246	-0.090765	0.34432	-0.40882	-0.054913	0.31246	0.58952	0.28886	-0.12203	0.1941	-0.048327	0.10191	0.51902	-0.054942	-0.61128	0.11244	-0.32019	0.58303	-0.0471	0.34184	0.36188	0.53265	0.25042	0.10805	0.082729	1.0797	0.061111	0.13134	0.031311	0.12053	0.10342	0.13347	0.10527	0.046634	0.1265	-0.0084354	0.77739	0.14201	-0.19589	0.17253	0.59975	-0.016569	0.57666	-0.24715	1.2167	-0.065811	0.69895	1.2735	1.4811	0.054347	0.1401	0.24979
Rv2886c	-0.165648	-0.0324725	-0.0361538	0.110525	0.0190066	-0.170998	0.0752837	-0.222098	0.400438	0.168521	0.0119192	-0.284133	-0.158037	-0.124939	-0.130004	-1.3593	0.18045	-1.09843	-1.2389	-0.214456	0.168901	-0.137101	-0.202925	0.25149	-0.18186	0.118387	-0.299523	0.045363	0.122124	-0.0385274	0.0942766	-0.011326	0.0898357	0.113551	0.00506015	-0.044325	0.000269577	-0.0567481	-0.0625793	-0.23036	-0.22038	-0.0958337	0.0291491	-0.0571164	0.22879	-0.0516845	0.00406981	-0.091978	0.0039391	-0.293129	-0.0731763	-0.266138	-0.580875	-0.093208	0.215698	-0.166512	0.00785432	0.165526	0.276042	-0.0140671	0.0375154	0.0894405	-0.11407	0.139321	0.0372347	0.359861	0.126535	0.109688	0.107601	0.171001	0.204568	0.203055	0.26517	0.261508	0.177981	0.363019	0.137311	0.387791	0.270277	0.0402542	0.157273	0.0872708	0.131794	0.146532	0.0605927	0.0770237	0.281119	0.363578	0.30112	0.0877677	0.0748873	0.107585	0.271443	0.0600542	0.0713403	0.166139	0.187226	0.0238259	0.0166208	0.180607	0.126192	0.175378	0.0737507	0.0897121	0.0981397	-0.0031241	0.101158	-0.0389318	-0.0376557	0.0224916	0.00558898	0.00950598	-0.0908679	-0.155988	-0.0301158	-0.159469	0.0311658	0.00519866	0.202531	-0.0105994	-0.0310869	0.0340375	-0.111413	-0.188214	0.0433154	-0.0676328	-0.0770857	-0.0609283	-0.00134662	-0.0681214	-0.0249575	0.0570243	-0.16573	-0.0870414	-0.121936	-0.0108702	-0.0158263	-0.214478	-0.0117207	0.11594	-0.11906	-0.0349244	-0.132221	-0.0890921	0.0582996	0.119311	0.0301503	-0.0144908	0.0927987	0.124557	0.0655429	0.0477184	0.0740987	0.116996	0.156416	0.122731	0.00156793	0.01283	0.0746005	0.163075	0.09763	0.020903	0.20139	-0.20551	0.26684	-0.061329	-0.193	0.17802	0.3555	0.37994	0.26319	0.13439	0.031268	0.080368	-0.12131	0.056239	0.091355	0.23466	-0.052741	-0.056077	-0.082558	0.42749	-0.32686	-0.026096	-0.088615	-0.1156	-0.21415	0.13998	0.038526	0.18063	0.16446	0.14366	0.2884	0.13869	-0.1224	-0.017828	0.495969	0.470782	-0.083145	-0.20134	0.30355	0.15578	0.69828	0.23757	0.28618	0.32235	0.42877	0.67782	0.31622	0.28681	0.093644	0.18438	-0.21997	-0.095597	0.11248	-0.20625	-0.56004	-0.26268	-0.39238	-0.24973	-0.3777	-0.37268	-0.38302	-0.60872	-0.27333	-0.15289	-0.28515	-0.32935	-0.30753	-0.62978	-0.36594	0.37399	0.48137	0.37509	-0.066319	-0.50912	-0.19307	-0.18726	-0.17822	-0.15161	0.2417	-0.25268	0.48634	0.60948	0.22536	0.54949	0.31572	0.51311	-0.12765	-0.22002	-0.07319	-0.24184	-0.11311	-0.13833	0.017512	0.012724	0.17888	-0.08849	0.16825	0.17907	-0.13516	0.096623	-0.22899	0.17917	-0.045208	-0.038806	-0.4243	0.10323	-0.28488	-0.086804	-0.38086	-0.33008	-0.17842	0.15078	-0.28488	-0.13764	0.13135	-0.1075	-0.18689	0.17004	-0.20921	-0.46499	-0.19145	-0.031197	0.19651	-0.14494	0.17066	-0.14125	0.052195	-0.31812	0.19542	-0.11909	0.73741	0.75512	0.60703	0.35633	0.61718	0.54151	0.60366	0.49611	0.76679	0.2122	0.53966	0.57643	-0.34208	-0.090164	-0.11451	0.14703	0.2679	0.35125	0.097869	-0.042485	-0.10542	-0.13173	-0.25226	-0.0033894	0.25699	-0.22014	0.10635	-0.054787	-0.10828	-0.096678	-0.18206	-0.10625	-0.11544	-0.014296	0.18773	0.042297	0.4348	-0.32801	0.19814	-0.065918	0.23863	0.21048	-0.27563	0.60898	0.18447	0.36483	0.060849	-0.33698	-0.50248	-0.027061	0.022435	0.039157	-0.2275	0.54098	0.35114	-0.055447	0.1704	0.058889	-0.11979	-0.052726	-0.12776	0.25999	-0.37458	0.021033	-0.039961	-0.11198	0.062586	-0.11389	-0.17425	-0.19703	-0.12696	0.29454	-0.24298	0.027023	-0.34703	0.08737	-0.15474	0.01145	-0.25134	0.17193	-0.11531	-0.060724	-0.00085327	-0.11547	0.0075012	-0.023538	0.28529	0.40358	-0.20055	-0.17294	0.0088069	0.20336	-0.0030889	0.11859	0.041461	0.46718	0.2343	0.40237	0.16321	-0.10405	0.11444	0.021567	0.41576	0.42722	0.1682	0.50906	-0.02153	0.011679	-0.22933	-0.11986	-0.58474	-1.0848	0.036775	-0.25368	-0.089098	-0.95367	-0.046316	-0.017695	-0.72542	0.053112	-0.42465	-0.5597	-0.42868	-0.19778	-0.20297	0.1525	-0.21701	0.19489	0.14053	-0.017417	0.099163	-0.045554	0.097577	0.04415	0.051473	0.0068212	0.16985	0.15703	0.1133	0.048707	-0.0036484	0.039522	-0.23545	0.18828	0.24921	-0.091481	0.094321	0.18745	0.011172	0.24696	-0.18076	-0.085011	-0.04646	-0.056538	-0.055832	-0.074617	-0.24963	0.068738	0.008412	0.10527	0.28887	0.28232	0.20335	0.16274	0.0043838	0.10547	-0.076113	0.00099764	-0.079345	0.095964	-0.16026	-0.21535	0.27958	0.066113	0.055692	-0.025397	-0.019867	0.015174	0.017379	0.16612	0.072595	0.14608	0.036669	0.064803	0.00078539	0.070254	0.081217	0.13793	0.19069	0.22089	0.19928	-0.14069	0.21733	0.27126	-0.0077754	0.036558	0.18394	-0.014565	0.046501	0.062653	-0.24529	-0.078886	-0.3893	0.13682	-0.16546	0.010853	0.6745	0.13581	0.15779	0.27385	0.18491	-0.023681	0.90176	0.085622	0.47753	0.27039	0.44165	-0.37159	-0.44161	-0.20991	0.15673	0.52984	0.46925	0.29493	0.042285	0.13155	0.039348	0.25194	-0.14253	-0.25312	0.92667	0.0013723	-0.15477	0.4378	0.053289	0.41178	-0.043331	0.36763	0.52794	-0.34911	-0.16481	0.2537	-0.32929	0.14838	0.023828	0.36883	0.17443	0.36687	0.20943	0.12862	0.10599	-0.0059531	-0.066886	0.18641	-0.5289	-0.38011	-0.14236	0.31004	-0.27536	-0.63521	-0.017672	0.12122	0.43917	-0.082493	-0.29997	1.4776	0.15416	-0.0024226	-0.11415	-0.37089	0.42905	0.040129	0.051035	-0.43423	-0.051671	-0.1833	0.037393	0.3323	-0.41668	0.15836	-0.29295	-0.26869	0.26385	-0.22954	-0.065257	-0.0087263	-0.27698	-0.14983	-0.30015	0.008761	0.13104	0.26708	-0.10016	-0.031357	-0.40822	-0.18776	0.099708	0.2073	0.059692	-0.088586	0.081079	0.047476	0.20716	0.72684	-0.030563	0.075479	-0.082176	0.057629	0.095039	-0.0080654	-0.066988	0.39297	0.35876	-0.25712	1.0725	-0.047573	-0.1677	0.5109	0.1202	0.020027	0.079699	0.013257	0.29508	-0.43066	-0.013596	0.052977	0.47652	1.6334	-0.071299	0.37938	0.079336	0.61385	0.25128	-0.12366	-0.4634	-0.056656	-0.25119	0.10183	-0.02416	0.62906	-0.0060412	0.60598	0.043369	1.0544	0.60835	1.7691	-0.080585	0.17298	-0.00030973	0.078547	-0.15571	0.17839	0.11114	0.27	-0.12051	0.32793	-0.081211	0.027104	-0.24602	0.083592	-0.12117	-0.0060344	0.41934	0.10806	-0.17513	-0.073203	-0.39105	-0.28073	-0.58785	0.096606	0.15293	0.17583
Rv2887	0.43447	0.303818	0.34281	0.639145	0.381762	0.327825	0.267667	0.0995997	0.322506	0.327975	0.00199146	0.595077	-0.150112	-0.0379657	0.0708061	-0.220067	0.0777192	0.297295	0.0900768	0.187981	0.216907	0.0020577	-0.572251	0.386678	0.035113	0.300314	0.668277	0.0419191	0.211789	0.851287	-0.0937217	0.00968204	-0.136083	-0.0418389	0.126922	0.0886391	0.0225296	-0.00126152	-0.232867	0.0795349	0.338179	-0.612974	-0.111971	-0.634269	0.0155172	0.0973476	-0.0509366	-0.625014	-0.923152	-0.0602204	0.251315	-0.258751	-0.496079	-0.252839	-0.386381	-0.369832	-0.378193	-0.13704	-0.479061	-0.281459	-0.0519136	-0.27497	-0.220805	0.124119	0.295295	0.0412508	0.22575	0.0263143	0.250626	0.218333	0.121305	-0.115926	-0.129731	0.520878	0.127923	0.0415687	0.206363	-0.108296	0.0880009	-0.179006	0.00171195	-0.189697	0.120361	-0.0736438	-0.0287435	-0.0598156	-0.31891	-0.281127	-0.487473	-0.0607188	-0.0382697	-0.185267	-0.707709	-0.0640177	0.240195	0.0467559	0.0372817	0.0957754	0.00122918	0.0366951	0.0719473	0.171927	0.0322119	0.261368	0.0922058	0.279219	0.104454	0.346287	0.443187	0.174384	-0.323245	-0.117474	0.359478	0.228715	0.338934	0.320692	0.336151	0.25404	0.137717	-0.190315	-0.0167062	-0.518851	0.180686	0.32314	-0.0893225	0.158625	-0.281779	-0.132609	-0.118756	-0.203891	0.379583	0.108641	-0.189582	0.104963	0.106744	0.105462	0.0856153	0.0312484	0.0554344	-0.440039	-0.120494	0.201295	0.0883436	0.269395	-0.0777159	0.0536903	0.236459	0.288088	0.0236539	-1.38741	-0.157739	-0.124202	-0.113271	0.0693809	-0.186197	-0.142066	0.0140971	0.167183	-0.193327	-0.0386071	-0.23251	-0.025799	0.037065	-0.34151	0.0077152	0.069586	0.077067	-0.11719	0.11574	0.17671	0.17621	-0.063669	-0.13112	0.12013	0.099914	-0.23654	-0.23234	-0.27242	-0.054111	0.16745	0.077834	-0.2275	0.070358	-0.061564	-0.049289	0.056037	0.02545	-0.20105	0.33337	-0.13206	-0.24771	0.15525	0.14532	0.014921	0.37908	0.26619	-0.0032912	-0.664056	0.53962	1.9042	0.33353	-0.28527	0.39155	-0.27818	-0.15546	0.35616	-0.25093	0.0078428	0.023217	-0.043764	0.43249	0.14785	0.41444	0.396	0.26912	0.057761	0.089508	0.014228	0.049803	0.31072	0.48335	0.11176	0.3162	0.15742	-0.0195	0.041224	0.29446	0.17249	0.24244	0.37354	0.26995	-1.8022	-1.7047	-1.8035	-1.1375	-0.86559	-0.647	0.17828	0.20666	0.19237	-0.076451	0.20997	0.25842	0.00010575	-0.80385	0.10639	-0.16205	0.27104	0.18653	0.24391	0.059409	-0.059649	-0.11922	0.18796	0.13317	-0.0029722	-0.13842	-0.0022701	-0.083315	-0.070987	-0.1375	0.23586	0.17702	-0.35073	0.36318	0.13344	0.23432	-0.046578	-0.50449	-0.50196	-0.25559	-0.16341	-0.48519	-0.036144	-0.50449	0.17599	0.42661	-0.15552	0.28497	-0.21908	0.30802	0.069667	0.43184	0.070136	0.65243	-0.29809	-0.15876	0.076154	0.030466	0.029765	0.48203	-0.1173	0.34162	-0.42197	0.55221	0.32503	-0.10662	-0.077031	1.215	0.32915	0.39898	-0.49046	0.79458	-0.92275	0.57551	0.18116	-0.18847	-0.092397	0.063985	0.70959	0.16182	0.63727	-0.1407	-1.0128	-0.58801	0.42324	-0.062528	0.052083	0.087787	-0.1673	-0.32058	-0.037002	0.26641	0.0503	0.022972	-0.046663	0.14145	-0.14674	-0.90864	-0.002634	0.097487	0.091313	-0.29545	-0.18363	0.83968	0.49983	0.20749	0.90378	0.31808	0.15989	0.14939	0.12805	-0.014815	0.31624	0.52788	-0.61305	-0.80288	0.045162	-0.9875	0.82068	0.67885	0.72686	1.4505	1.5724	1.3076	-0.59569	-0.83455	-0.97258	-0.096068	-0.42268	-0.12547	1.257	1.3642	1.8455	2.3025	2.0385	2.0289	-0.12513	-0.27317	-0.067828	0.0013109	0.22025	0.74589	0.83831	-0.13986	0.88107	1.3738	-0.39636	0.18716	1.1879	1.6059	0.62054	0.17572	-0.26445	-0.42603	1.1495	1.5617	0.80929	0.20008	0.09991	0.6217	1.7366	1.4719	1.6538	1.4617	-0.022316	0.020808	0.22763	0.042529	0.13982	0.19987	-0.0098005	-0.33475	-0.68835	0.018216	0.13521	0.71174	-0.39789	0.4567	0.093903	-0.0082258	0.17793	-0.2158	-0.11304	-0.21212	0.1769	0.1218	-0.044183	0.22332	-0.050766	0.30739	0.099081	-0.025632	0.1662	0.10338	0.12483	0.059381	0.26215	0.2143	0.25589	0.15765	0.20643	0.24277	0.31968	0.24279	0.32394	0.51266	0.091835	0.15799	0.46934	0.28246	0.38487	0.061028	0.15058	-0.41406	-0.40293	-0.044978	-0.031222	-0.057219	-0.14671	0.36204	0.35915	0.33008	0.37449	0.3127	0.27081	0.14953	0.10622	0.022693	0.073922	0.099563	0.12031	-0.33283	-0.45767	-0.31775	-0.43712	-0.48706	-0.13435	0.25396	0.427	0.25535	0.6167	0.34294	0.44562	0.18355	0.37036	0.54463	0.36738	0.52206	0.59289	0.32159	0.6645	0.46754	-0.11143	0.24432	-0.58961	-0.093089	-0.12159	-0.04967	-0.251	-0.27343	-0.070674	-0.09064	-0.11188	0.13303	0.030861	-0.068785	-0.080917	-0.27896	-0.28625	-0.22262	0.13673	-0.32768	0.082804	-0.076841	-0.39417	0.16969	-0.066318	-0.088109	-0.47801	-0.64604	-0.78996	-0.093427	-0.15757	0.21453	0.10892	-0.48913	-0.66414	-1.327	0.076723	-0.50542	-1.2534	0.32496	-0.63037	-0.68347	-0.44841	-0.59471	0.036555	-0.50853	-0.071912	-0.68199	-0.14813	-0.30415	-0.22025	-0.77657	-0.2199	-0.45664	-0.26959	-0.12281	0.35403	-0.11634	0.10205	-0.23159	-0.03763	0.23787	-0.24529	-0.86116	-0.89921	-0.52157	0.064369	-0.049068	-0.81052	-0.0045745	-0.037299	0.62992	-0.71358	-0.19787	0.31372	-0.19055	-0.27413	-0.50409	-0.98665	0.36379	-0.5517	0.25875	-0.7792	-0.30681	-0.081445	-0.20599	-0.37009	0.011747	0.086144	-0.96419	-0.026901	0.034178	-0.45133	0.013842	-0.36114	-0.71041	-0.37989	-0.48346	0.08192	-0.044663	0.04005	-0.095801	-0.11768	-0.06427	0.1324	0.39972	0.025637	0.11678	-0.26167	0.14641	0.41062	-0.089999	-0.21071	-0.36727	-0.2394	0.28478	0.2911	0.10191	0.36263	-0.18528	-0.13476	0.31198	0.096999	0.072984	0.20489	0.41737	0.24569	-0.019779	-0.033553	-0.097674	-0.078183	0.044944	-0.57284	0.12046	0.30465	-0.046828	0.11721	-0.12157	-0.022029	-0.16528	0.17485	-0.3953	-0.42235	-0.85649	-0.036677	-0.28987	-0.064869	-0.14709	0.62237	-0.28326	0.2954	0.013404	0.15863	0.25975	0.3753	-0.39203	0.11304	-0.028855	0.23759	0.29446	0.16831	0.1817	0.033891	0.45884	-0.18338	-0.32868	0.062224	0.12672	0.029863	-0.0049592	0.033405	-0.080377	-0.13789	0.18389	0.68269	0.028742	0.22895	-0.0099888	-0.11117	0.076225	0.11243
Rv2888c	0.231416	0.113972	0.615502	0.601762	0.717664	0.695251	0.323819	0.415138	0.406845	-0.0618531	0.363344	0.672488	0.569619	0.48634	0.396139	0.030221	0.0599588	0.10227	0.387047	0.542204	0.0690715	0.406108	0.537128	0.309462	0.0749705	0.257497	-0.0663456	-0.0452045	0.0884179	0.0715617	0.0189955	0.0463798	0.254871	0.144927	0.358743	0.144273	0.508504	0.179398	0.30518	0.423197	1.25987	-0.183201	0.398846	0.362979	0.798979	0.439337	0.386992	0.394887	-0.304311	0.554824	0.679536	0.0741023	-0.486106	0.110442	2.5308	-0.412318	-0.119379	-0.0629647	0.114353	0.0917267	0.178415	0.591839	0.273564	0.341137	0.0798973	0.953189	0.00478465	-0.291857	-0.0619376	0.198308	-0.0802726	0.430847	0.612683	0.153309	0.0835047	0.258435	0.195393	0.287793	0.192745	0.151641	0.216767	-0.286637	-0.018755	0.140346	0.585126	0.211859	-0.564973	-0.272569	-0.324797	0.118688	0.187953	0.145223	0.133916	1.10611	0.459639	0.394137	0.398742	0.124938	0.0880285	0.255143	-0.0193155	0.279252	-0.0074959	0.00310168	0.00547106	-0.0169387	0.0263101	0.0492354	0.117785	-0.264283	0.184035	0.14911	-0.0448098	-0.006601	0.13731	-0.101204	0.0821945	0.062422	0.220288	-0.298354	-0.213706	-0.0392995	0.384506	0.281661	0.522792	0.266998	0.398686	0.223653	0.29375	0.154122	1.04736	0.851318	0.249539	0.984123	0.059823	0.307231	0.238919	0.501543	0.931331	0.52311	0.328448	-0.124944	-0.0632937	0.506793	0.304026	0.0200895	-0.0110973	0.218855	0.173907	0.179822	0.143719	0.0477193	0.158735	0.232069	0.136455	0.0723063	0.18194	0.143506	0.265975	0.22165	-0.051267	0.0019335	0.088258	-0.030623	0.037694	-0.038199	-0.31424	0.073355	0.10016	0.12417	0.17748	0.22417	0.0036338	0.20788	0.24316	0.16982	-0.042131	0.27574	-0.10246	0.24644	-0.0081069	0.47746	-0.14676	0.10634	-0.0027753	0.13187	-0.16463	-0.088302	0.11113	0.12199	0.873	-0.013143	0.51246	0.094453	-0.038117	-0.18336	0.0630329	-0.299658	0.18748	0.38895	0.22397	0.23976	0.12907	1.2556	-0.17815	0.23221	-0.060068	-0.23157	-0.11453	0.038114	0.20263	0.15225	0.27909	0.19099	0.05611	0.035868	-0.4593	-0.1335	-0.09246	-0.021882	-0.28085	-0.60828	-0.31694	-0.264	-0.086519	-0.06438	-0.25944	-0.055949	-0.34761	-0.13151	-0.44911	-0.1295	0.07945	-0.13175	-1.5467	-1.4723	-1.552	0.072602	-0.26952	0.12593	0.21755	-0.15544	0.068658	0.085942	0.50452	0.42924	0.39014	-0.090708	-0.0023868	-0.095044	0.13261	-0.076348	0.3098	-0.067532	-0.14009	0.011298	-0.58794	-0.27208	-0.62853	-0.28013	-0.131	-0.23769	-0.058967	-0.32802	0.028708	-0.28169	-0.33098	-0.46855	0.39552	0.25328	0.14129	0.38862	-0.19212	-0.77096	0.39552	-0.74969	0.29635	-0.24895	1.63	0.40905	0.61988	0.51017	0.80223	1.0362	0.10122	-0.15053	0.17335	0.14864	0.36917	-0.018084	0.028344	-0.096026	0.69426	0.17572	0.35334	-0.15673	-0.17839	-0.151	-0.24901	0.30882	0.16451	-0.16943	0.1352	-0.55854	0.47793	0.67375	-0.34484	-0.016301	-0.39845	-0.45659	-0.037794	-0.62908	-0.24046	-0.65259	-0.65627	-0.31803	0.17279	0.24821	0.32849	0.1032	0.28969	0.27447	0.35079	-0.18084	-0.0097562	-0.3893	0.14239	-0.099911	-0.68131	-0.67335	-1.1745	0.077128	-0.053457	-0.10305	-1.2126	0.42774	-0.24167	0.43026	-0.30643	-0.47134	-0.54871	0.55344	0.40095	-0.40736	-0.47475	-0.093048	0.18721	-0.3763	-0.17008	0.51539	0.39144	0.25498	0.17517	0.55059	0.15339	-0.67337	-0.54298	-1.0545	-0.63243	-1.0221	-0.43678	1.1422	1.7362	0.71746	1.2086	1.3545	0.59339	-0.3539	-0.016808	0.42015	-0.29843	-0.21352	0.094085	1.3424	0.37844	0.64958	-0.20938	0.020227	0.52342	1.5791	-0.089263	0.099997	-0.27796	0.25944	0.67042	0.22556	-0.28448	0.10049	0.30142	0.013545	-0.052048	-1.0068	0.012419	0.82265	-0.10977	0.80584	0.10397	0.2048	0.059477	0.32715	0.26294	0.33933	-0.054276	-0.17693	0.10283	0.2048	0.15299	-0.21254	0.068464	0.17881	-0.30764	0.5873	-0.37739	-0.43504	-0.41286	-0.17532	0.043507	-0.089591	-0.34319	-0.020875	-0.012226	0.040663	-0.17284	-0.0053825	-0.0038134	-0.17504	-0.072708	-0.087657	-0.29779	-0.21011	-0.047352	-0.36932	-0.24676	-0.16308	-0.50765	-0.058139	-0.080335	-0.36106	-0.23854	-0.015504	-0.32097	0.0354	-0.59466	-0.49872	-0.14935	-0.47422	-0.15415	-0.1757	-0.2743	-0.03968	0.12574	0.10987	0.13873	0.030863	0.072091	0.079381	-0.0052474	0.037018	-0.031754	-0.078829	-0.10378	0.13604	-0.15859	-0.4053	-0.18341	-0.37429	-0.38663	-0.12659	0.1387	0.14491	0.23293	0.050155	0.038398	-0.041871	0.042375	0.05307	-0.19101	0.11702	-0.054054	0.10428	0.0036609	0.20998	0.21028	-0.19057	0.13433	0.5255	-0.25401	0.077259	-0.02977	0.066831	0.0040092	0.15613	-0.084226	-0.38954	-0.11799	0.13377	-0.21416	-0.036622	-1.0444	0.85841	0.37431	0.98895	0.34256	-0.53492	0.40938	-0.070876	0.05682	0.87248	0.22948	-0.50237	-0.43037	0.49947	0.52929	-0.03652	0.34192	-0.12481	0.6232	-0.046871	0.63384	0.11045	0.0026251	0.95125	0.14374	-0.19731	-0.20733	0.16525	0.90955	0.11509	-0.16756	0.36063	0.89211	-0.59301	0.9125	-0.089851	-0.329	0.52059	-0.25914	-0.67327	0.10273	0.063792	-0.83976	-1.2849	-1.0797	-0.6239	-0.7374	-0.092641	-0.43975	-0.90414	-0.51686	-0.44538	-1.0968	-0.51234	-0.65473	-1.1552	-0.32967	-0.091803	-1.1845	-0.56122	-0.23183	-1.4112	-0.67916	-0.7383	-0.40905	-0.70272	-1.0841	-0.096759	-0.37915	-0.50883	-1.0464	-0.84602	-1.3496	-0.111	-0.83528	-0.8507	-0.0038347	-0.37792	-0.772	-0.88004	-0.20106	-0.46279	-1.152	-0.58388	-1.2835	0.024962	-0.68165	-0.52725	-0.50183	-0.31643	-0.11369	0.37305	-1.1754	-0.088123	-0.11757	-0.6389	0.085266	0.64412	0.31606	-0.074135	-1.0504	-0.44153	0.05173	-1.0583	0.028503	-0.44896	1.0172	-0.82935	0.27115	-0.39988	-0.59843	-0.82879	-0.34789	-0.15507	0.29183	-0.51935	-0.69043	-0.62223	-0.25099	-0.16932	-0.21633	-1.2075	-0.20208	-0.32911	-0.031807	-0.58187	-0.0085489	-0.18107	-0.42343	0.15207	-0.088796	0.51537	-0.30158	-0.30023	0.12679	-0.1159	-0.023965	-0.82931	-0.88341	-0.69958	-0.74641	-0.043596	-0.16796	-0.11548	-0.0035441	-0.0057742	0.10058	-0.11356	-0.50415	0.11617	-0.35569	-0.08009	-0.29641	-0.40737	-0.47063	0.023457	-0.32862	-0.28861	-0.81685	-0.41985	-0.59533	-0.97624	-1.2397	-0.31105	-0.0071192	-0.1925
Rv2889c	0.19375	0.122257	0.577297	0.518834	0.134997	0.495709	0.235647	0.2691	0.595931	-0.149367	0.458026	0.462769	0.475486	0.381446	0.254	-0.0225633	0.184981	0.0387424	0.144408	0.0725809	0.21642	0.502076	0.617877	0.357559	0.0215193	0.323445	-0.39658	-0.00528888	0.114931	-0.22418	-0.0316772	0.578528	-0.0275917	0.0801813	0.152458	-0.034775	0.331922	0.235524	0.158463	0.187843	0.872355	-0.135236	0.258781	0.196495	0.801289	0.330952	0.619754	0.38127	-0.0558287	0.458013	0.620353	0.24338	0.157289	0.055807	1.24949	-0.194999	-0.00438921	0.00989393	0.144762	0.116266	0.185794	0.353174	0.10268	0.466521	0.451576	0.284031	0.172892	0.209952	0.196352	0.254664	0.109545	0.115328	0.227003	0.771805	0.289707	0.0307284	0.654354	0.17426	0.274794	0.0129718	0.230526	-0.297034	0.0518425	0.386188	0.306852	0.251634	-0.400693	-0.0320556	-0.112662	0.0230983	0.0612816	0.0684857	-0.213285	-0.0271002	0.0574109	0.237447	0.217298	0.0437756	0.0360302	-0.0606715	0.138478	0.00727592	0.0464891	0.191398	0.129075	0.049023	0.188349	0.112437	0.121998	0.0420008	0.0938637	0.0733847	0.00565387	-0.0266982	0.172303	-0.0764593	-0.0235906	-0.037551	0.160627	-0.455054	-0.555383	0.036835	0.264691	0.231076	0.0859766	0.304083	-0.00489816	0.0436381	0.0458532	0.00236285	1.0697	0.79662	-0.00277022	0.454165	0.075445	0.266105	0.230169	0.290526	0.353453	0.617477	0.0851338	0.105697	0.0743926	0.40926	0.0281807	0.18462	0.1501	0.299744	0.160443	0.416515	0.252205	-0.0450712	-0.0460173	0.0328377	-0.141074	0.205776	0.234746	0.247734	0.112982	-0.114345	0.17912	-0.11211	-0.10542	-0.04315	0.082046	0.022495	-0.021288	0.032303	-0.022493	0.11244	-0.04423	-0.018511	-0.28664	0.035091	-0.025198	0.032673	-0.29063	-0.28472	0.055504	0.019239	-0.10329	-0.34884	0.02492	-0.1583	-0.3147	-0.051362	-0.38054	-0.028872	-0.28821	-0.34971	0.31227	-0.20133	-0.092029	-0.079676	-0.072404	-0.0011529	0.369814	-0.129647	0.18665	0.53567	0.31576	0.12383	0.029081	0.0061138	-0.41269	0.2704	-0.51849	-0.089925	-0.2136	0.22768	0.016558	-0.24088	0.46715	0.40733	0.15794	0.11239	0.36068	0.010698	-0.088725	-0.073934	0.16755	-0.057105	0.069456	-0.061689	-0.05693	-0.16244	0.19194	-0.13597	-0.12482	-0.11118	0.126	-0.18266	-0.12103	-0.18402	-1.4951	-1.2532	-0.95359	-0.019055	-0.2353	-0.063559	-0.043279	-0.0017578	-0.37849	-0.59186	-0.10879	-0.10841	-0.19671	-0.43847	0.35061	0.091713	-0.07493	-0.031575	0.017256	-0.12518	-0.045616	-0.081943	-0.16879	0.018299	-0.48397	0.079931	-0.18381	-0.32342	-0.048934	-0.20342	-0.33492	0.092809	-0.35365	-0.14411	0.18805	0.12303	0.16346	0.17381	-0.15393	-0.38897	0.18805	-0.25348	0.23271	-0.0010308	1.7835	1.4015	0.56192	0.62815	1.6951	1.5975	0.22089	0.018097	0.0013923	0.28828	0.59081	0.08183	0.072346	0.085294	0.8962	0.40327	1.0868	-0.072163	-0.41927	-0.23127	-0.55301	0.61795	0.55422	-1.0076	0.30404	-1.1666	0.92154	0.73407	-0.5954	0.19758	-0.61364	-0.64654	-0.031591	-1.0373	-0.097673	-1.2143	-0.67558	0.12316	-0.15492	-0.0018924	0.098617	0.21239	-0.079511	0.21453	1.0088	-0.86892	-1.0997	-0.72037	1.2498	-1.1318	-0.77008	-0.80462	-1.1604	0.059644	-0.097407	-1.1676	-1.4086	-0.13712	-0.62014	-0.29177	-0.59306	-0.26254	-0.38568	0.25352	0.23541	-0.3194	-0.089591	-0.13345	-0.56497	-0.088951	-0.89318	0.075124	-0.64515	0.40265	0.75032	0.45911	0.46593	-0.37459	-0.87899	-0.60863	0.087305	-0.57064	0.09613	1.1696	0.076229	0.1384	1.5663	1.0773	0.85273	-0.79303	-0.19325	-0.12378	0.072069	0.18665	0.74443	1.058	0.56198	0.8156	0.060409	-0.4126	-0.11257	1.1333	0.44084	0.077062	-0.7989	0.042599	-0.088365	0.35193	0.40298	0.44607	-0.1412	-0.45537	-0.21706	-0.61986	-0.17007	0.62724	-0.40853	0.27871	-0.14338	0.36403	0.098445	0.20017	0.052802	0.079097	0.11167	-0.17828	0.52532	0.17025	-0.11564	-0.20577	0.43471	0.083165	0.083368	0.28474	0.9865	0.87885	1.2029	0.03948	-0.094384	-0.17069	0.19551	-0.029827	0.060566	-0.083932	-0.15951	-0.19179	-0.18483	-0.44149	-0.061968	-0.14996	-0.68514	0.072764	-0.064443	-0.3485	0.040359	-0.12283	-0.19584	0.17711	-0.12599	-0.020346	-0.71049	-0.12172	-0.33918	-0.048156	-0.12134	-0.052047	0.59986	0.18305	0.40698	1.1157	1.5102	0.10217	0.46576	0.25029	0.41226	0.41472	0.40119	0.30863	-0.23593	-0.21439	-0.23396	-0.22871	-0.21043	-0.060723	-0.10533	-0.44111	-0.28854	-0.44994	-0.42438	-0.042628	0.11378	0.36122	0.27149	0.30331	0.090208	0.25685	-0.15881	0.049925	0.061526	0.18769	-0.043017	0.38497	0.029729	0.44202	0.15686	-0.093799	-0.058082	0.095703	-0.42146	-0.23255	0.58473	-0.18579	-0.6246	0.059351	-0.23272	-0.22365	-0.44386	0.12234	-0.056143	-0.19716	0.3418	-0.026099	0.063602	0.43102	-0.39486	-0.083195	0.01492	-0.034151	0.23384	0.27707	-0.2838	-0.39388	-0.66327	-0.59769	-0.3023	0.1304	-0.10576	0.32863	0.061478	-0.31592	-1.5751	0.12328	-0.13363	-1.1875	0.35519	-0.39332	-0.60076	-0.61511	0.099716	0.48928	-0.5457	-0.20033	-0.53279	0.15534	0.17317	-0.40285	-0.54555	-0.67348	-0.3026	-0.33849	-0.38916	0.21055	-0.38237	-0.26092	-0.43592	-0.38324	0.15967	-0.053042	-0.77683	-1.3014	-0.95414	0.013339	-0.18601	-0.94196	-0.12949	-0.37365	0.16813	-1.0865	-0.088224	0.31519	-0.06872	-0.62614	-0.76632	-1.0711	-0.43527	-0.65899	-0.19707	-0.9567	-0.52955	-0.068916	-0.32691	-0.44813	-0.038158	0.01703	-1.2636	-0.37531	-0.12893	-0.64187	-0.21287	-0.39513	-1.0001	-0.15312	-0.48014	-0.26368	-0.3474	-0.23548	-0.15847	-0.23819	0.064174	0.31905	0.20429	0.37775	-0.2469	0.065128	-0.64258	-0.42247	0.2973	0.26965	-0.015092	-0.46713	-0.2025	0.033276	0.089519	-0.26159	0.11446	-0.14699	1.0783	-0.46006	0.22455	-0.46035	-0.0045732	-0.84872	-0.33336	-0.16253	0.21128	-0.20196	-0.44791	-0.45183	-0.11842	0.16865	-0.49213	-0.9319	-0.29409	-0.50996	-0.30575	0.0050725	-0.55009	-0.40623	-0.87238	-0.17847	-0.21387	0.046717	-0.18352	0.21028	-0.19684	-0.2212	-0.16836	-0.83212	-0.57795	-0.26956	-0.55437	0.072748	-0.17399	0.1529	0.43887	0.0079411	0.24096	-0.04409	-0.016672	0.0044379	-0.43428	0.0087114	0.068648	-0.21647	-0.094472	0.11948	-0.61235	-0.12619	-0.27465	-0.33448	-0.27927	-0.32991	-0.51001	-0.23647	-0.039785	0.062666
Rv2890c	0.135736	0.0955211	0.437582	0.386614	0.427114	0.431725	0.169667	0.247656	0.450495	-0.0595243	0.666369	0.522498	0.649186	0.492954	0.229683	0.322177	0.198042	0.159155	0.195855	0.360048	0.054282	0.573943	0.503655	0.227032	0.0957481	0.181617	0.177598	-0.0460102	-0.0411042	0.449455	0.115373	0.365295	0.22692	0.121581	0.0485726	-0.0606737	0.157544	-0.0840157	0.303326	0.0858059	0.437599	-0.0176803	0.119428	-0.0305067	0.43119	0.304057	0.129465	-0.0144775	-0.0727693	0.48362	0.359794	-0.00978345	0.0278106	0.0649942	1.24529	-0.251559	-0.0213958	0.00742842	0.376607	-0.18854	-0.0826401	0.460958	0.135701	0.200689	0.0104657	0.158715	0.0274801	-0.0726727	0.0261315	-0.0227592	0.0485645	0.118756	0.471879	0.116641	0.040801	0.323441	0.216206	0.311354	0.284839	0.00926134	-0.0752132	-0.256379	-0.0734221	0.654365	1.04134	0.725575	-0.241131	-0.273341	-0.28499	-0.180669	-0.0668575	0.00472356	-0.488811	0.330798	0.211431	0.179629	0.167012	-0.00135831	0.0380551	0.184926	-0.0973849	0.110272	-0.0399901	0.0681168	-0.0198105	-0.0592787	-0.0424118	-0.0346943	-0.00075396	-0.037058	0.365254	0.209173	-0.0388555	-0.0257167	0.0561345	-0.114399	0.0837271	0.0594102	-0.200631	-0.170191	-0.0205744	0.420677	0.210898	0.188779	-0.0429037	0.270564	-0.0134565	-0.0202289	0.0874153	0.129009	0.791616	0.86564	-0.0304943	0.914314	-0.0834933	0.145107	0.0692896	0.138842	0.66308	1.02913	-0.185543	-0.195974	-0.126275	0.164354	-0.10725	-0.144458	-0.037104	0.0408198	0.200135	-0.000287997	0.000286828	0.147372	0.102438	0.131463	0.00574649	-0.0218353	-0.142384	-0.0158527	-0.0311884	-0.0430279	0.050518	0.17042	0.097802	-0.059302	0.064913	-0.2188	-0.15479	-0.13415	0.19478	0.3341	0.46814	0.45857	0.21166	0.28573	-0.086013	0.34753	0.057259	0.82917	0.062897	0.041207	0.32201	1.6128	0.13687	0.52125	0.019491	0.18182	0.17975	-0.16902	-0.040606	0.016799	1.0354	0.051482	0.56562	0.12562	-0.26824	-0.20013	0.400473	0.35584	-0.13638	0.43838	-0.13122	-0.26689	0.71648	0.63151	-0.025856	0.097188	0.43803	-0.27244	-0.067126	-0.016084	0.063211	0.2364	0.32992	0.18524	-0.11461	-0.004696	0.48361	0.0043926	0.05917	0.017844	0.17946	0.092781	0.16291	0.069898	0.10347	0.12246	0.20788	0.0052884	0.19757	0.018928	0.26892	-0.68081	-0.66956	-0.68052	-1.0076	-1.3899	-2.2545	0.050449	-0.36414	-0.070769	0.19759	-0.33174	0.020529	-0.17995	0.36088	-0.46978	0.37163	-0.31809	0.06399	0.00062765	0.22892	-0.1101	0.51831	-0.14507	-0.28046	0.032062	0.041876	-0.09364	-0.51384	-0.16529	-0.061506	0.28873	0.045701	-0.0073713	0.044933	0.014814	-0.026263	-0.037192	0.70723	0.29511	0.69696	0.75617	0.018356	-1.1795	0.70723	-0.51168	-0.066686	0.12918	1.8548	0.42305	0.53743	0.57481	1.039	0.95282	-0.53393	0.13815	-0.050467	0.017841	0.18412	0.13238	0.021147	0.1455	0.043707	0.97001	-0.25588	0.2411	0.25232	0.20189	-0.13842	0.74357	0.42943	0.19322	0.6471	-0.31818	-0.54169	-0.31571	-0.14488	0.023675	0.058019	-0.20348	-0.18861	-0.16816	0.08185	-0.3468	0.50854	0.18462	-0.42997	0.24059	-0.3556	0.12996	0.032102	0.39735	1.3437	-0.69004	-0.62384	-1.1997	0.65911	-0.5095	-0.59766	-1.0019	-1.3958	0.18122	0.48193	-0.56787	-1.618	-0.036014	-0.3987	0.15778	0.20196	-0.061962	0.12897	0.3406	0.40175	-0.74783	-0.39608	-0.036036	-0.14096	-0.10397	-0.19769	0.094151	0.32667	0.93079	0.54733	0.28861	0.17575	-0.67157	-1.1515	-1.6363	-0.54468	-1.283	-0.679	1.9302	2.095	1.0452	1.9565	2.0555	1.2487	-0.36049	0.059164	0.50243	0.10266	0.07943	0.54369	0.86386	0.28342	0.64351	-0.63385	-0.045201	0.16207	0.94844	0.084739	-0.080783	-0.29612	0.1944	0.54855	-0.28514	-0.088661	0.59439	0.32956	-0.17541	0.33886	-0.64083	-0.055351	0.90759	-0.25801	1.2138	-0.23669	-0.29922	-0.18516	-0.2605	-0.57152	-0.67468	-0.30604	-0.49897	-1.2344	-0.64151	-1.4122	-1.2654	-2.5718	-2.3431	-2.2699	-2.0204	-2.5461	-2.4685	-2.3136	-1.955	-1.7048	-1.7177	-1.88	-1.7967	-1.755	-1.9757	-2.121	-2.5529	-1.6315	-3.7396	-1.7732	-2.7804	-3.0975	-3.2025	-1.9189	-3.9942	-2.4461	-3.1246	-2.8404	-2.218	-2.6197	-2.9574	-2.7098	-1.9859	-2.5872	-1.9188	-3.2656	-2.8746	-2.2549	-1.5667	-0.62855	-1.2178	-1.1213	-0.17622	0.072403	0.063347	0.087865	-0.0017402	0.013486	0.032984	-0.11195	0.022323	-0.13884	-0.053166	-0.10921	0.073174	0.15419	-0.10782	-0.21435	-0.23987	-0.23465	-0.044581	0.26693	0.27212	0.49191	0.34705	0.0010752	-0.16957	-0.057394	-0.14514	0.014685	0.43226	0.567	0.63652	0.49642	0.69685	0.44032	0.35816	0.35338	-0.86106	-0.48022	0.027674	-0.090989	-0.20186	-0.019113	-0.041126	-0.40591	-0.26638	-0.60199	0.10271	-0.1071	-0.04569	-0.34722	0.46661	0.49034	0.56184	0.66059	-0.51844	0.82932	0.2066	0.55757	0.55062	0.38047	-0.31097	0.11105	0.83975	0.042362	0.18774	0.63666	0.33612	0.39171	0.19659	0.35175	-0.080712	0.57053	0.19082	0.5272	-0.40429	0.023504	0.040263	0.6504	0.19872	0.0067974	0.055052	0.63294	-0.46826	0.11823	0.55641	-0.32794	0.29928	-0.12047	0.002014	0.82197	0.37289	-0.21178	-0.54048	-0.27034	0.19689	0.19921	0.43936	0.11754	-0.22265	0.37733	0.41199	-0.40237	0.12379	0.43988	-0.54204	0.29733	-0.037237	-0.59233	0.07689	0.2572	-0.98501	0.46568	0.068936	0.48511	-0.094822	-0.54376	0.51529	0.52537	0.45771	-0.42925	0.073437	-0.31433	0.63235	-0.20896	-0.038276	0.31479	0.315	-0.15955	-0.061798	0.57706	0.12161	-0.57141	0.17052	-0.34967	0.46296	-0.36138	-0.022778	0.48756	0.65541	0.59874	0.16454	-1.9966	0.37893	0.96961	-0.70263	0.60003	0.92192	0.28866	-0.063134	-2.3137	-0.17978	0.11541	-1.964	0.32992	0.42729	0.47486	-0.52029	0.64953	0.6627	0.59382	-1.2328	-0.75919	-0.65754	0.15649	-0.2835	-1.0766	-0.38836	-0.25585	-0.38319	-0.47404	-1.3546	-0.5019	-1.0124	-0.034145	-0.69593	-0.67144	-0.086547	-0.60975	-0.082667	-0.30582	0.2637	-0.37565	-0.75808	0.019946	-0.75103	-0.028601	-1.2563	-1.5009	-1.4995	-1.0331	-0.11558	0.043146	-0.10068	1.1059	0.29963	0.078004	0.070065	0.94683	0.17789	-0.4215	0.12517	0.81555	-0.25786	-0.028806	0.50312	-0.70134	-0.15559	-0.44162	1.0099	-1.0265	-0.70716	-0.59318	-0.051352	0.20141	0.08468
Rv2891	-0.095425	-0.25331	-0.74318	-0.82834	-0.65314	0.10772	-0.090262	0.17522	0.36578	-0.069758	-0.91542	-0.3296	-0.85807	-0.61483	-0.47571	-0.52249	0.16721	-0.19627	-0.99375	-0.28417	0.20296	-0.65501	-0.38251	-0.11198	-0.74333	-1.0072	0.27014	-0.31408	-0.29767	0.081431	0.027691	-0.26491	0.0254	-0.25949	0.091882	-0.10218	-0.69666	-0.097045	-0.55637	-0.6105	-0.10895	0.053171	-0.16132	-0.20863	-0.50898	-0.49514	-0.0054245	-0.166	-0.27377	-0.48969	-0.65912	-0.62319	0.41187	-0.39967	-0.95877	0.35375	0.048493	-0.23836	-0.054808	0.11017	-0.50286	-0.03788	-0.41454	-0.075668	0.19038	-0.47651	-0.15375	-0.58294	-0.41584	-0.28835	-0.0047309	-0.53386	-0.3898	0.27146	-0.21174	-0.19992	-0.054008	0.024863	-0.11049	-0.15454	0.082169	-0.20094	-0.26721	-0.34208	-0.25157	-0.13143	-0.19461	0.28536	0.030295	-0.074984	-0.11666	0.064206	-0.54604	-0.33275	-0.10735	0.095993	0.0072887	-0.21497	-0.15869	-0.39885	-0.21397	-0.38501	-0.20041	-0.58705	-0.085683	-0.013988	-0.017927	-0.18679	-0.11858	-0.011952	-0.089487	0.0062754	-0.15639	-0.14632	-0.1288	-0.074395	0.24867	0.11264	-0.10806	-0.0069321	0.074309	0.036537	-0.1707	-0.39503	-0.068744	-0.69765	-0.65053	-0.19876	-0.42904	-0.41537	-0.44065	-0.33359	-0.16249	-0.72968	-0.63541	0.0076439	-0.24683	-0.16725	-0.3403	0.18826	-0.055259	-0.1681	-0.1173	-0.50662	-0.025456	-0.06559	-0.42454	-0.26432	-0.043876	0.58559	-0.049668	-0.2619	-0.0067792	-0.16518	0.0482	0.16295	-0.17363	-0.0063016	0.098185	0.13916	-0.49977	-0.0015631	-0.16663	-0.22261	-0.057646	-0.13749	-0.34384	-0.1898	-0.20385	-0.11742	-0.29585	-0.0064001	-0.53622	-0.21257	-0.074783	-0.10398	-0.25695	-0.13011	-0.22042	-0.15455	-0.17233	-0.013227	0.022827	-0.49387	-0.067201	-0.1083	-0.27584	-0.023522	-0.20172	-0.14713	-0.18657	-0.064174	-0.3064	-0.17729	-0.16526	-0.23454	-0.669011	0.347226	0.22371	0.32151	-0.092796	-0.60588	-0.62439	-0.27079	-0.28727	-0.16177	-0.1348	0.16786	-0.29869	0.11433	0.12052	-0.042755	0.64866	0.82351	0.055037	0.023456	0.014296	0.044887	0.084592	0.0077516	-0.16605	-0.085099	0.018179	-0.12911	0.012142	0.19854	-0.060982	0.026658	0.075421	-0.005199	0.004013	-0.22676	-0.25696	-0.22647	-0.024594	-0.035477	0.14838	0.17982	0.028539	0.22975	0.18801	-0.054715	-0.092552	-0.23388	0.06918	-0.10328	-0.024661	-0.093031	0.22711	0.20339	0.16821	0.14914	0.17393	0.18321	0.164	0.095978	0.67929	0.23595	-0.015898	0.051556	0.07807	-0.010264	0.059158	-0.3618	-0.19704	-0.21749	-0.060032	0.01713	0.13418	0.28129	0.059452	0.27589	-0.29569	0.46992	0.13418	0.48079	0.051136	0.089913	-0.33133	-0.36049	-0.44477	-0.19101	-0.25255	-0.55321	0.13219	-0.14112	0.10314	0.063664	0.27987	-0.0032703	0.15901	-0.1178	-0.18687	-0.57762	-0.13855	-0.32372	-0.26999	-0.32199	0.24796	-0.50247	-0.54003	-0.91801	-0.65973	-0.17498	0.28158	0.19911	-0.41338	-0.21255	-0.13029	-0.46159	-0.23122	-0.40062	-0.030758	0.046129	-0.06814	-0.16012	0.30837	0.54439	0.51552	0.24198	-0.38189	-0.1912	-0.41642	-0.086285	-0.086069	0.29605	0.0018376	0.12642	1.0406	0.46342	0.089828	-0.082386	0.3441	-0.3144	-0.16637	-0.027139	0.53007	-0.33633	-0.12426	-0.015203	-0.19761	0.34417	-0.076966	-0.004344	0.38468	-0.24988	-0.14876	0.12768	0.0083286	-0.15579	0.01635	0.3921	0.28176	-0.021108	0.70972	0.13537	-0.13636	0.016692	0.026876	-0.20754	0.13221	-0.17985	0.10496	0.11462	0.33248	0.10388	0.53823	-0.20494	-0.0040043	-0.35522	-0.16435	-0.36392	0.0047635	-0.156	0.072355	0.044013	0.27245	-0.59322	-0.18343	0.26116	0.57546	0.19548	-0.27901	0.00037477	-0.45668	0.17314	-0.060647	0.89522	0.14335	0.77991	-0.030696	0.66844	0.66715	1.5978	-0.13292	0.056476	-0.013177	0.246	0.10433	0.29184	0.24676	0.49794	0.13363	0.078877	-0.1887	0.08012	-0.29304	-0.28093	-0.83241	0.0080366	-0.063289	-0.13068	-0.49189	-0.25096	-0.039902	0.30408	0.61621	0.20485	0.37263	0.032705	0.056094	-0.40876	-0.75013	-0.5371	-0.60551	-0.89893	-0.43228	-0.50026	-1.655	-0.38163	-0.33438	-0.63649	-0.52647	-0.1278	-0.33221	-0.38844	-0.8841	-0.77514	-1.4543	-0.20803	-0.58177	-0.17966	-0.3079	0.47819	-0.11556	-0.40741	-0.088918	-0.054513	0.10094	-0.094445	0.20662	0.19	0.17049	0.14874	0.30913	0.10374	-0.35888	-0.30659	-0.28994	-0.067306	-0.22011	-0.19702	-0.18395	-0.16663	-0.16347	-0.10879	-0.14383	0.020726	-0.073553	0.019075	-0.025118	0.024048	0.019314	0.14406	0.027397	0.12437	-0.35317	-0.08802	0.058508	-0.057922	0.13684	-0.044749	-0.043494	0.049775	0.10996	-0.12974	-0.024607	0.17549	0.044804	0.01795	-0.08278	0.092629	0.12176	0.11662	-0.29422	-0.1299	-0.073658	-0.18563	0.17401	-0.22805	-0.18353	0.38866	-0.15621	0.17422	0.056905	-0.15165	0.13864	-0.069482	-0.20639	-0.29623	-0.72837	-0.49718	-0.46378	0.25835	0.12524	0.56179	-0.038877	-0.2254	-1.0405	0.13333	0.20201	-0.61505	0.23191	-0.064147	-0.24293	-0.7977	-0.07505	0.16773	-0.69553	-0.49726	0.052023	0.16315	0.055747	-0.1725	-0.18305	-0.71238	-0.24262	-0.27762	-0.56242	0.35356	-0.53271	0.11881	-0.4525	-0.056898	0.0044607	-0.15222	-1.5262	-0.82278	-0.902	-0.096826	0.0060825	-1.2052	0.16173	0.33959	1.2512	-0.72477	-0.08672	0.37276	-0.093502	0.046375	-0.040427	-0.99418	0.36075	-0.4663	0.13923	-1.3252	-1.1339	-0.78066	-0.058877	-0.44586	-0.56349	0.017933	-0.77	-0.41232	-0.31485	-0.40006	-0.043498	-0.47926	-1.3513	-0.89335	-0.315	-0.40893	0.056795	-0.15194	0.090071	0.045595	0.50174	0.28126	0.75429	0.043635	0.43033	-0.051049	0.07906	0.11582	0.31379	0.26858	-0.035501	-0.014316	0.62743	0.28027	0.31634	0.40004	0.17383	0.75335	0.5759	0.21319	0.56536	0.13134	0.46709	-0.25469	-0.02784	-0.032067	0.053753	-0.13705	0.10719	-0.29481	-0.11596	0.18047	1.1206	-0.30982	0.010434	0.01047	-0.32342	-0.26918	-0.063108	-0.60657	-0.44204	0.06028	-0.08612	0.038453	0.10855	0.57815	0.065226	0.012124	-0.17697	-0.11747	-0.16505	0.41022	-0.32888	0.084745	0.079825	0.21515	0.52181	0.26016	0.34077	0.053502	0.54808	-0.033221	-0.020632	0.20268	0.30641	0.22278	0.24735	0.21204	-0.26527	0.17373	0.35396	0.3718	0.13148	0.28106	0.18094	0.13908	0.15539	0.37661
Rv2892c	0.156838	-0.195259	0.953698	0.828054	0.163472	1.89853	0.501547	0.351334	0.0545556	0.156922	-0.19722	0.750293	-0.342557	0.380148	0.159483	0.592913	0.154688	0.687292	0.0408763	0.14833	-0.0786429	0.545695	0.402412	0.379803	0.0497872	0.223814	0.31073	-0.17401	-0.00553146	0.157195	-1.25893	0.303806	-1.08833	-0.510239	-0.0891627	-0.170315	0.364321	0.202203	0.0114044	0.129999	0.100254	-1.52462	-0.0294359	0.181196	0.0224279	0.0286343	-0.139089	0.033849	-0.711914	-0.00473382	0.253335	0.291087	-1.32148	0.0239536	-0.0952648	-1.07595	-0.171708	0.382564	0.391443	0.200103	-0.427922	-1.0396	-1.50862	-0.14946	-0.0343372	0.290978	-0.11597	-0.58541	-0.156356	-0.091991	0.00239947	0.113246	-0.215933	-0.186169	-0.150258	-0.0396469	-0.0742913	0.0042785	-0.170908	0.024619	0.0596953	-0.0413657	-0.0397224	-0.0444086	-0.258397	-0.0634307	-0.461016	-0.512454	-0.699244	-0.163653	-0.0347705	-0.109376	-1.1526	0.622176	0.494123	0.00621659	0.262562	-0.0659816	-0.110672	-0.244767	0.0987994	0.030022	0.0215863	-0.117179	-0.113031	0.00236989	0.0220376	0.0270194	-0.0964495	-0.138074	-0.210571	-0.270251	-0.195294	-0.121564	-0.0570981	-0.110044	0.00849544	-0.175495	0.130846	-0.211883	-0.225627	-0.541569	-0.245554	-0.455391	-0.0821659	-0.397188	-0.115798	-0.104593	-0.000193844	-0.137281	-0.40445	-0.485401	-0.110535	-0.463445	-0.110818	-0.0498471	0.0964276	0.0446303	0.0061484	-0.226785	0.129323	-1.02402	-0.0418266	-0.0955162	-0.0275609	-0.116816	0.0269985	-0.148567	-0.169193	-0.258845	0.0130056	-0.0659271	-0.0499665	-0.16473	0.0587156	-0.362886	0.0317498	-0.125213	-0.0960625	-0.145763	-0.0084168	-0.07395	-0.082194	0.047259	-0.031907	-0.016424	-0.49709	0.15646	-0.13001	-0.18707	-0.13597	-0.086164	0.057368	0.0055137	-0.087157	-0.19057	-0.098498	0.38284	-0.025155	0.19965	0.020807	0.81171	-0.15609	-0.12872	0.22018	0.00606	-0.050311	0.03516	-0.020136	0.10559	-0.072132	-0.091322	-0.2474	-0.087313	-0.056231	-0.22716	0.0507013	0.401865	-0.093363	0.17601	-0.10377	-0.15547	0.28443	-0.085415	0.4699	0.13383	0.3826	-0.29671	-0.13959	-0.057148	0.0016313	-0.012429	-0.001625	-0.73606	0.2023	-0.1204	-0.32515	-0.20567	-0.11802	-0.15005	-0.27964	0.061962	-0.32261	-0.25912	-0.15781	-0.19125	-0.21812	-0.21303	-0.17536	-0.13957	-0.38315	0.035298	0.049839	0.036039	0.001713	0.94806	0.13406	0.30907	0.064344	1.9105	0.31017	0.081363	0.1162	0.0024727	0.26424	-0.087122	0.16436	0.034314	0.10209	0.09249	0.084224	0.11842	0.28182	-0.039761	-0.0043531	0.05672	-0.38339	-0.3019	-0.35019	-0.17199	0.065103	-0.061769	-0.10883	-0.43771	0.20851	-0.048963	0.04289	2.98e-06	-0.24132	-0.3526	0.3642	-0.28723	0.22208	0.19148	-0.24132	0.084928	0.073309	0.25106	-0.45376	-0.42488	-0.61573	-0.17653	-0.51286	-0.42347	0.16705	0.18447	-0.13939	0.0021211	0.20493	-0.051695	0.11382	0.078165	0.1384	-0.13532	-0.5106	0.13303	-0.2841	-0.15987	0.41609	0.026004	-0.0040047	0.029381	0.10027	0.077477	-0.22646	0.12461	-0.32845	-0.47363	0.00066497	0.43101	-0.3231	-0.30939	-0.37135	0.037448	-0.48458	-0.37407	0.40622	-0.1827	0.34518	0.62537	0.11269	-0.16313	-0.15572	0.20193	0.22739	0.092852	-0.23564	0.13067	-0.37181	0.27044	-0.012348	-0.052396	0.064698	0.076791	0.7205	-0.099479	0.18861	0.61965	0.85288	0.012232	-0.10956	0.12737	-0.021464	-0.40206	-0.50239	-0.061659	0.27764	-0.074161	0.073535	0.21393	0.095576	0.20168	0.11038	0.32907	-0.12697	0.1209	-0.17686	-0.024559	0.16123	0.18942	0.021615	0.28456	0.43165	0.18818	0.34213	0.27164	0.022564	-0.18352	0.096265	0.30691	0.29778	-0.021701	-0.056428	0.089318	-0.68763	0.51759	0.059068	0.11015	0.0068154	0.17876	0.46447	-0.43514	0.048832	0.11713	-0.17427	0.2056	0.14173	-0.18098	0.10435	-0.16403	0.17754	0.31924	0.44681	0.32194	1.1825	0.3317	-0.21081	0.33107	-0.097456	0.0041281	0.11497	0.17359	0.055191	0.018795	0.32378	0.034462	-0.12383	-0.61022	-0.35987	-0.31596	-0.49888	-0.39334	-0.55244	-0.61204	-0.71568	-0.29724	-0.21027	-0.0065203	-0.1041	0.028053	-0.17818	-0.73499	-1.0487	-1.2257	-0.54403	-1.7639	-0.55976	-1.0829	-2.4271	-1.5859	-0.41086	-1.2866	-1.0625	-0.46087	-1.2585	-1.3022	-1.1273	-0.91994	-1.7081	-1.0418	-1.3057	-0.84085	-0.74202	-0.63384	1.0422	-0.12813	0.36656	0.88815	0.83582	0.78266	-0.09305	-0.061257	0.04975	-0.016474	-0.073304	-0.093457	-0.085147	0.0076377	0.025592	0.031027	-0.0030007	0.061019	-0.057411	-0.1512	-0.018376	-0.10296	-0.072034	-0.049636	0.077402	-0.054956	0.11242	0.23769	0.0059571	0.056196	0.049743	-0.017297	-0.037175	0.097662	0.057865	0.068888	-0.069441	0.10585	-0.071256	-0.19527	0.094362	-0.070552	-0.055918	0.062235	0.023679	-0.1349	-0.045207	-0.072734	-0.31823	0.020984	-0.44846	0.14897	-0.35459	-0.087319	-0.59218	0.0073367	0.56786	0.014718	0.71177	-0.24794	1.2597	0.65982	0.3654	-0.0070562	0.65494	-0.21234	-0.1731	0.17792	-0.026033	0.65924	0.59627	0.13438	-0.21869	0.58237	0.065684	0.073977	0.55963	0.15222	0.60568	-0.062773	0.29009	0.27894	0.26052	0.017911	0.097664	0.40085	0.93634	-0.54383	-0.21296	0.30952	-0.18079	0.38245	-0.19274	0.18494	0.47477	0.18091	0.19205	0.17229	0.70585	-0.082269	-0.24609	0.44579	-0.32177	0.12049	0.31602	0.43154	-0.33858	-0.26098	-0.1099	0.19872	7.22e-05	0.36152	-0.86306	-0.047828	-0.10363	0.07489	0.16571	-0.48653	0.51483	0.75873	-0.15851	0.54758	0.13408	-0.1991	0.063604	0.30317	-0.72458	0.27477	0.25022	-0.35464	0.1789	-0.071029	-0.0099001	0.15811	0.43502	0.077235	-0.030545	-0.016376	0.10702	0.27692	0.061011	0.016904	0.088311	0.28779	0.22629	0.19288	-0.23791	0.22365	0.41491	-0.0833	0.13785	0.099579	0.17553	0.13284	-0.29985	-0.21758	0.17215	-0.23061	0.35954	0.16328	-0.11869	-0.012249	0.17116	0.28031	0.39242	-0.28099	-0.28685	-0.099098	0.24323	-0.24132	-0.15066	-0.61987	-0.28085	-0.16396	0.15834	-0.29538	-0.28119	-0.28013	-0.010525	-0.12411	-0.44313	-0.1419	-0.47609	0.15613	-0.44024	0.18027	-0.087963	-0.090338	-0.075222	0.11065	-0.10572	-0.31842	-0.47467	-0.23531	-0.75062	0.030559	0.13471	-0.17036	-0.17204	-0.21578	-0.014588	0.098944	-0.33796	0.074325	0.10013	-0.045099	-0.06151	-0.13001	-0.25743	-0.013646	0.0082621	0.072963	-0.38576	-0.057234	0.15014	-0.36756	-0.50059	0.015146	-0.12784	-0.20597
Rv2893	-0.0675073	0.0855922	-0.271977	-0.216415	-0.00571735	0.00546252	-0.144381	0.102286	0.0830517	-0.221396	-0.350138	-0.402039	-0.546816	-0.616463	0.17732	-0.344881	-0.0306051	-0.137315	-0.110183	0.321187	0.0501446	-0.355299	-0.395264	-0.186939	-0.70523	-0.424465	-0.104082	0.179257	-0.0272692	-0.170751	0.034441	0.190152	0.300192	-0.0957346	-0.0744533	0.0179206	-0.367831	-0.00779725	-0.161232	0.0504776	-0.250111	0.0503266	-0.115537	-0.258883	-0.251335	-0.0629652	0.0965663	-0.0727642	-0.0609553	-0.0541992	-0.234989	-0.263966	-0.0402867	-0.0158794	-0.216312	0.517546	0.405345	-0.0340626	0.016962	0.0555787	0.302433	0.420568	0.559466	-0.00238435	-0.309755	-0.167667	-0.248706	0.0390707	-0.0928023	-0.0207278	-0.307069	-0.00774028	-0.105442	-0.0457415	-0.0523158	-0.0385336	-0.13595	-0.447898	-0.314548	0.290265	0.179692	0.021816	0.013262	-0.0998573	-0.321881	-0.174546	-0.0949526	0.15069	-0.0650934	0.106079	0.0536036	0.25042	-0.0842842	0.0243106	0.0611667	0.183952	0.167161	0.13736	0.242895	0.2431	0.204543	0.248734	0.321564	0.200267	0.145119	0.0582585	0.0839995	0.12319	0.0750604	0.22123	-0.0372782	0.0594499	0.0163057	-0.0708966	0.207313	0.055589	0.204702	0.313293	-0.264269	-0.0236688	-0.0305138	-0.12306	-0.0555689	-0.144742	0.198096	-0.0698561	-0.038141	-0.0787686	-0.0120015	0.00344079	-0.704349	-0.315107	0.334879	-0.062247	0.0687501	0.313952	-0.170037	-0.720329	0.234048	0.307806	0.620018	-0.130194	-0.332268	-0.0695283	-0.126456	-0.0386343	-0.0790761	-0.117218	-0.269347	-0.533469	-0.114178	-0.284026	-0.104233	-0.181015	-0.450992	-0.126261	0.253276	0.0783604	0.320917	-0.667913	-0.19288	-0.060405	0.16651	-0.06579	0.057175	0.080511	0.15979	-0.067409	-0.15551	0.00054944	-0.069311	0.074069	-0.020101	-0.10659	-0.08694	-0.036359	-0.093499	0.14405	0.092761	0.12424	-0.17814	-0.97191	0.1046	-0.27711	0.045138	-0.39586	0.21844	-0.072457	-0.12975	0.013307	-0.067968	0.15156	0.0052011	-0.037367	-0.10653	0.016606	-0.119777	0.183058	-0.12123	-0.0064043	-0.48297	-0.015296	-0.41044	-0.69262	0.10263	-0.12712	-0.73945	0.18446	-0.25278	0.1239	0.093045	0.088473	0.15015	0.27377	0.70438	0.21118	1.197	0.42573	0.19	0.37462	1.2703	0.88981	1.1869	0.46309	0.32018	0.36226	1.2624	0.42294	0.16855	0.28322	1.1903	0.085414	-0.030689	0.085701	0.78988	0.59307	0.73165	0.047099	0.1316	0.067153	0.0052997	0.028947	-0.19926	-0.043506	-0.020904	-0.22907	-0.077118	-0.37107	-0.055399	0.045812	0.080213	-0.11237	-0.029802	-0.22302	-0.0035006	-0.12432	0.55816	0.017252	0.33126	0.6282	-0.030428	0.39763	-0.54274	-0.20285	0.067226	0.026047	-0.081283	-0.32041	0.088118	-0.14843	-0.016609	0.26005	0.027775	0.070051	0.088118	0.14574	0.25697	-0.36077	-0.38915	-1.1463	-0.57293	-0.22662	-0.70448	-1.2124	0.29565	-0.11914	0.14329	0.013871	-0.13425	-0.027301	0.068747	0.063866	-1.8537	-1.4715	-1.3127	-0.54229	-0.50157	-1.7733	-1.0872	-1.7437	-1.5329	0.99786	-1.676	2.6641	-1.2727	-1.5507	-0.45557	-1.7424	-0.98256	-1.6489	-1.3555	-1.7142	-1.8766	2.6181	1.8931	-1.5549	0.51272	-0.10341	0.86615	-0.13866	-0.97549	-0.79407	-0.44821	0.11802	0.089153	0.43579	-0.59092	0.29397	-0.1772	-0.25242	-0.34182	0.014412	-0.4529	-0.25317	0.2042	0.61744	1.1384	0.19117	0.17374	0.082009	0.050459	0.13235	0.07031	0.23062	0.16303	-0.012201	0.087481	-0.13408	0.15128	0.011038	-0.20803	0.28005	-0.069561	-0.50465	0.51722	0.063815	-0.19151	-0.061224	-0.23132	-0.55923	0.28614	0.24792	-0.40639	-0.30792	0.36973	-0.77642	0.48653	0.042599	-0.37822	-0.36506	-0.40714	0.069154	0.18284	0.021856	0.52952	-0.03327	0.18953	-0.47741	-0.16258	0.10757	0.23006	-0.018922	-0.31683	0.028919	-0.62541	0.28	-0.073261	0.46263	0.1726	0.57833	-0.04895	0.35354	0.13222	-0.0019494	-0.12794	-0.36267	-0.16943	-0.11642	0.055144	-0.27489	-0.1462	-0.30887	-0.13125	-0.34347	0.0029012	-0.17379	-0.47164	-0.78447	-1.1173	-0.57351	-0.34605	-0.32544	-1.0354	-0.90342	-0.38334	0.12861	0.081151	0.32744	0.15101	0.030655	0.15284	-1.0132	-1.4543	-1.7759	-1.0244	-1.9378	-0.83988	-1.2001	-2.2981	-1.4199	-0.38876	-0.81926	-1.2756	-0.1288	-1.3816	-0.74852	-1.7221	-0.89882	-1.6226	-1.0076	-1.0467	-1.0736	-0.62127	-0.27517	-0.081573	0.28077	0.42371	0.1937	0.53363	0.1696	0.59775	0.31694	0.54443	0.34015	0.52798	0.36481	-0.65677	-0.45096	-0.38717	0.13224	-0.44559	-0.29622	-0.17731	-0.46701	-0.2752	-0.275	-0.22967	-0.0061783	-0.010054	0.1326	-0.080179	0.12022	0.056307	0.23572	-0.0013517	0.084332	-0.04184	-0.033563	0.18889	0.16145	0.17375	0.11326	0.033567	-0.094736	0.036605	-0.11042	0.072964	-0.20673	0.095514	-0.11249	-0.2535	0.1382	-0.030964	0.034501	-0.38274	-0.021214	-0.089168	-0.18238	-0.0676	-1.0508	-0.44088	-0.49863	-0.48125	-0.058282	-0.086686	-0.55964	0.031761	-0.43023	-0.28302	-0.72859	-0.98116	-0.75783	-0.43253	-0.16963	-0.098876	-0.14621	-0.95928	-0.53399	-1.3031	-0.4191	-0.35368	-2.0079	-0.15738	-0.68924	-0.69423	-0.52235	-1.095	-0.57596	-0.56895	-0.46636	-1.1249	-0.55167	-1.1417	-0.60165	-0.65297	-0.79533	-0.60567	0.15343	-0.42939	0.47742	0.5602	0.9811	0.94308	0.19876	0.34594	0.043649	-1.0127	-0.66663	-0.041903	0.21345	-0.0087122	-0.86098	0.28104	0.3869	1.0741	-0.69044	0.022303	0.082472	0.1106	0.50394	-0.21711	-1.306	0.59872	-0.17028	0.69376	-0.50266	-0.50974	-0.094199	0.20567	0.39352	-0.35683	0.11491	-0.73896	-0.0071285	0.081847	-0.24916	0.49007	0.34754	-0.7325	-0.42412	0.21373	0.058862	0.5084	-0.11079	0.14159	-0.057626	0.15866	0.040421	0.29272	-0.2378	0.14163	-0.16634	-0.50038	0.1766	-0.027445	0.17955	-0.05984	-0.059118	0.14905	0.22749	-0.10653	0.087239	-0.065903	0.15617	0.44381	0.10979	0.2737	-0.086718	0.034607	-0.64225	-0.31749	-0.19435	-0.31187	-0.46298	-0.14418	-0.34168	-0.31654	0.23422	-0.53055	-0.91095	-0.0016389	0.135	-0.22304	-0.18968	0.14534	-0.43243	-0.64034	-0.062781	-0.050217	-0.27129	-0.15931	0.23388	-0.19041	-0.00054542	-0.084014	-0.50778	0.059184	0.30745	-0.46009	0.11229	-0.53396	0.047011	0.30808	0.027256	-0.021409	0.062819	0.23805	-0.061831	-0.031757	0.068854	0.11982	-0.056031	0.080399	-0.063135	-0.37637	0.073298	0.23746	0.019819	0.23758	0.18273	0.23451	0.10185	-7.6e-05	0.01621
Rv2894c	0.703849	0.337612	-0.472792	0.152307	1.55351	0.0869824	1.0962	0.277975	-0.053745	-0.349229	-0.179537	0.290035	-0.676391	-0.453995	0.431611	0.0987497	-0.0946979	0.359688	0.0330172	0.224814	0.529774	-0.0730243	0.618902	0.598761	0.654946	0.735268	-1.43011	0.185082	0.409944	-0.998472	0.582205	-0.0895357	0.680413	0.528717	0.539525	0.385272	0.295708	0.127162	0.468094	0.583335	0.4336	0.434265	0.311538	0.894185	-0.172355	0.907163	0.954823	1.02516	0.288474	0.47519	0.867235	1.00313	0.324556	0.476806	0.214566	0.221218	-0.121987	-0.0150667	-0.516216	0.00137598	0.00402472	-0.078933	-0.0320004	-0.09914	0.706582	0.426521	0.408868	0.650416	0.176409	0.387848	0.345277	-0.206963	0.0978997	-0.189034	0.299261	-0.295281	0.0227186	0.183284	-0.0154637	-0.219173	-0.172022	-0.0160571	0.249102	-0.253015	-0.223737	-0.0391657	-0.161149	-1.01522	-0.834971	0.0735862	0.13212	1.29827	-0.296906	-0.342976	0.562338	-0.772441	-0.0551568	-0.382931	-0.223589	-0.344936	-0.0653474	-0.103576	-0.188637	0.0248992	-3.48852	0.403933	-0.243111	-0.110734	0.35726	0.126575	-0.38884	-0.0761971	1.41274	-0.0330321	0.136895	-0.46424	0.0301491	0.0226293	-0.361955	-0.0091403	0.0230595	0.478375	0.0882886	0.198582	0.194524	1.11193	0.0758784	-0.200032	0.120071	0.736861	-0.157141	-0.0740655	0.11953	1.10545	0.0555855	-0.181628	-0.0333024	0.149296	0.881629	0.445067	0.0805836	-0.0594227	-0.223444	0.258612	-0.00270154	-0.0667838	0.0700039	-0.0732206	-0.214987	-0.0784954	0.16199	0.0745985	-0.401713	0.0981019	1.01399	-0.304696	0.118446	0.180638	-0.106521	-0.340787	0.044816	0.11928	0.27972	0.0050322	0.069948	0.25256	0.32808	0.08459	0.12526	-0.056708	0.17102	0.15106	0.070109	-0.054714	0.31044	-0.043679	-0.38522	0.083015	-0.044516	-0.2778	0.08304	0.28802	-0.026944	-0.0038326	0.17718	-0.0083931	0.1912	0.045291	-0.21057	0.27399	0.006749	0.09193	0.12177	0.027798	0.054902	0.20978	-0.0972399	-2.89724	0.7925	1.4364	0.51125	0.43393	-0.30456	-0.72162	0.9619	-0.059553	-0.44066	-0.080105	-0.35041	-0.12116	-0.13192	-0.24958	0.16973	-0.010504	0.070831	0.15624	0.3994	0.093671	0.082944	0.15425	0.26353	0.43807	0.25222	0.1601	0.058989	0.014466	0.3176	0.17512	0.20531	0.16767	0.18843	-0.38003	-0.41912	-0.37917	-2.5253	-1.7167	-2.6288	-0.49409	-0.081063	-0.051117	-0.50134	0.10099	0.034332	-0.063484	-0.39791	-0.16319	-0.22832	-0.059358	-0.018058	0.045812	0.019943	-0.083308	-0.042632	0.082061	0.065094	-0.12774	0.36113	-0.1797	0.18292	0.14957	-0.29534	-0.09275	-0.57095	0.018449	-0.41781	-0.29894	-0.23534	-0.28631	-0.45927	0.2505	-0.57661	-0.20917	-0.82675	0.10483	-0.45927	-0.13996	-0.73334	-0.27587	0.12365	0.034928	-0.099545	-0.019635	0.58396	0.51614	0.63751	0.085895	0.06906	-0.056423	0.038838	-0.043531	-0.26606	-0.11176	0.9489	0.98402	0.56554	0.36725	0.0050245	0.71436	0.27454	1.0639	0.43927	0.026155	0.69768	-1.0692	0.73887	0.80472	0.48233	1.6687	-0.077045	0.57608	0.81015	0.59134	1.0304	-0.89523	-1.0538	0.89299	0.37062	0.078656	0.33132	-0.19494	-0.15666	-0.047716	-0.11954	-0.089776	0.067342	0.38201	0.11105	0.058192	-1.8488	-1.3537	-0.6754	-1.444	-1.9986	-1.5658	-0.81459	-1.0823	-0.65978	-0.92432	-2.0122	-0.25883	-0.33493	0.02841	0.12002	-0.13681	-0.42959	0.34317	0.7686	-0.66088	0.29453	-0.50359	-0.12804	-0.84501	-0.92888	-0.68705	-0.79833	-0.77525	-0.28909	-0.20449	-0.73621	-0.36557	-0.98732	-0.54354	-0.82505	0.17313	-1.0058	-0.82593	-0.5345	-0.108	-0.11847	-0.53847	-0.43935	-0.85476	-0.95036	0.13651	-0.25345	-1.1734	0.55466	-0.14406	0.23447	0.14255	-0.35761	-0.084815	-0.3072	1.194	0.0033396	-0.11082	0.57871	-0.31207	0.34056	0.18197	-0.034383	-1.1731	-1.2514	-1.795	-1.2091	-1.0281	-0.22073	-0.16857	-0.33802	0.24599	0.23722	1.3209	-0.30059	1.0966	2.4198	2.0556	1.4086	1.1027	1.3384	0.54878	0.36535	0.54033	-0.5937	-0.53371	-0.4202	0.11759	-0.033254	-0.013148	0.25267	-0.094228	-0.26931	-0.1664	0.21738	-0.44034	-0.14787	0.00063697	0.14054	-0.53112	0.096974	-0.47956	-0.15897	-0.054997	-0.33504	0.22863	-0.24474	-0.15713	-0.1633	-0.56567	0.52856	-0.30139	-0.38244	-0.39965	0.042428	-0.069219	0.41298	0.17019	0.27462	0.2557	0.053307	0.2071	-0.053336	-0.054207	0.046278	-0.026386	-0.075897	-0.052166	0.083979	-0.0036254	0.084195	0.13531	-0.035053	0.10558	-0.042183	-0.11498	0.056866	-0.033251	-0.040003	-0.015603	0.15517	-0.023782	0.094593	0.030412	0.13287	0.15689	0.0025469	0.058856	-0.20412	0.03327	-0.12452	-0.11429	0.079456	-0.086768	0.098817	-0.15167	-0.0067996	0.11691	0.081778	0.2476	0.24097	0.078992	0.16768	0.068715	0.17291	-0.054133	-0.4807	0.18901	-0.079611	0.11272	-0.31348	0.15973	0.16349	0.0057397	0.52607	-0.34954	0.79688	0.59995	0.11684	0.3738	0.4342	-0.4194	-0.14048	0.28085	0.2929	0.34689	0.58927	0.60804	0.020749	0.37741	-0.051327	0.081593	0.28811	-0.074923	0.30024	-0.16129	0.16257	0.38272	0.15063	0.38533	0.12633	0.35446	0.41915	-0.28824	-0.55302	-0.010953	-0.50933	0.42394	-0.46145	0.41109	0.70142	0.41345	0.71432	0.2645	0.81972	0.24224	0.12185	0.58941	0.17185	0.2458	0.28396	0.63304	-0.32083	0.2275	0.2624	0.31073	0.26325	0.43121	-0.70633	-0.019568	0.47613	-0.063002	0.25898	-0.13709	0.73022	0.40074	-0.042058	0.40053	0.48918	0.15573	-0.03308	0.44294	-0.31663	0.38011	0.43667	-0.17848	0.56047	0.015032	0.39254	0.62588	0.51267	0.27427	0.0659	0.42664	0.3993	0.35462	-0.56517	-0.40331	-0.29795	-0.42001	-1.0114	-0.093651	-0.39178	-0.16285	-0.76118	-0.86502	-0.66136	-0.54458	-0.18639	-0.21452	-0.27282	-0.58666	-0.2107	-0.26418	-0.063567	-0.46213	-0.33429	-0.086942	-0.6406	-0.28338	-0.6814	-0.42388	-0.10868	-0.39565	0.024612	-0.45226	-0.1815	-0.49202	-0.17625	-0.010647	0.3771	-0.29859	-0.098978	-0.20464	0.013257	0.039395	-0.16967	-0.15946	-0.61484	-0.014714	0.0097262	0.39966	-0.019628	0.017079	0.066771	0.23124	-0.019919	-0.37883	-0.39794	-0.28222	-0.30875	-0.078964	-0.12018	0.414	-0.58346	-0.34989	-0.2401	-0.071146	-0.28338	0.025232	-0.022276	-0.14114	0.03645	-0.10943	-0.39373	-0.18698	0.18849	-0.16413	-0.66037	-0.27633	-0.48057	-0.48069	-0.81924	-0.033926	-0.2342	-0.31833
Rv2895c	-0.22719	-0.340374	-0.520317	-0.295933	-0.366182	-0.186276	-0.483761	-0.0812188	0.293705	-0.183293	-0.0239313	-0.313245	-0.575367	-0.262547	-0.560911	-0.213415	-0.0818919	-0.0540668	-0.270344	-0.277805	-0.0688792	-0.126162	-0.225751	-0.00951115	-0.226112	-0.32821	0.230003	-0.0884941	-0.0786855	0.0506823	0.0318838	-0.0361576	-0.14758	-0.0593592	-0.233922	0.00811786	-0.35547	-0.144324	-0.278984	-0.261251	-0.386424	-0.0071504	-0.198754	-0.168049	-0.152529	-0.248665	-0.0280815	-0.164651	-0.161569	-0.0852021	-0.302055	-0.180371	0.0679904	-0.122498	-0.460888	0.1291	0.129368	0.219396	0.0375042	0.0207216	-0.0921167	0.105313	0.00221461	-0.26531	-0.585715	-0.310815	-0.260545	-0.162952	-0.321949	-0.147864	-0.280471	-0.0634717	-0.200833	-0.369019	-0.228429	-0.0564904	-0.676398	-0.300044	-0.801226	0.0735071	0.0502516	-0.0508685	-0.114891	-0.0579808	0.21323	0.0298211	0.109787	0.221718	0.158396	0.226324	0.0288293	-0.00186868	0.0559331	-0.342988	-0.260988	0.0544403	0.0284411	-0.0263219	-0.0992562	-0.217477	-0.0472827	-0.315825	-0.0138023	-0.0260325	-0.0107129	-0.0780223	-0.0351924	-0.14133	-0.109733	-0.0913833	0.0768439	0.0543593	-0.0335203	-0.0486406	-0.0891375	-0.0953087	-0.0144881	-0.0451844	-0.114655	-0.303964	-0.283392	-0.0575433	-0.114725	-0.14796	-0.229024	-0.379862	-0.0924076	-0.0885093	-0.148048	-0.0722277	-0.0594502	-0.112922	0.0457622	-0.0764963	0.168341	0.0316667	-0.0668061	-0.19324	-0.190729	0.32296	-0.146873	-0.305445	-0.245401	-0.184798	0.0400447	0.0901402	-0.280798	-0.0971317	-0.107023	0.173757	0.0791248	-0.258736	-0.0804808	-0.102943	-0.139812	0.122946	0.194775	0.0296517	0.0231937	-0.245958	-0.16203	-0.038599	0.012944	-0.097117	-0.091793	-0.029479	0.012726	-0.08812	-0.10638	-0.27036	-0.093778	-0.21966	0.069675	-0.1213	-0.069108	0.096673	-0.023637	0.13898	-0.0077745	-0.011928	-0.1176	-0.16873	-0.13273	-0.19577	0.11752	-0.47683	0.17891	-0.092207	0.26102	-0.036491	-0.14841	0.0087951	-0.054956	0.034599	0.26012	0.4793	0.30345	1.37581	-0.30808	-0.075377	0.14857	0.15513	-0.24194	-0.19827	-0.41645	-0.28551	-0.84961	-0.04968	-0.060409	0.031423	0.15985	-0.3431	-0.043886	0.24845	0.44151	-0.18355	-0.43473	0.011154	-0.066301	0.031954	-0.24238	-0.065642	-0.13974	0.14065	-0.089746	-0.19827	-0.33663	0.1293	-0.21115	0.11472	-0.16153	-0.50437	-0.71091	-0.50481	0.59442	0.45146	0.27542	-0.1506	-0.060947	-0.041816	-0.27895	0.076851	0.1468	0.35056	-0.0002599	0.039074	-0.012417	0.19822	0.29003	-0.13195	0.082468	0.041286	-0.13057	0.0019312	0.06615	-0.094179	-0.044758	0.066461	0.083746	0.21204	0.20547	-0.10831	-0.38752	-0.18879	-0.43664	-0.25341	-0.53228	-0.22737	0.018493	-0.10028	-0.087564	-0.122	-0.13489	0.13795	0.018493	0.44224	0.36622	0.086937	0.079035	0.12625	-0.007387	0.14124	0.49378	0.13336	-0.23047	-0.23008	-0.016555	-0.10468	-0.016341	-0.10669	-0.14007	-0.041327	-0.080675	0.087307	0.046568	0.33176	-0.011378	0.07484	0.38998	0.8129	0.57045	0.037991	0.70858	-0.35835	0.37358	0.24325	0.43628	0.43028	-0.37842	0.17217	0.30927	0.15821	0.8268	-0.71921	-0.031166	0.76945	-0.15961	0.40935	-0.33278	-0.75765	-0.84521	-0.073415	0.277	-0.46213	-0.50483	-0.25193	0.22098	-0.34514	0.61677	0.63466	0.45218	0.33852	0.74625	0.25144	-0.25251	0.21827	0.5791	0.21042	0.6757	0.50228	0.54716	-0.039842	-0.12471	0.51326	1.3519	-0.034013	-0.57652	-0.1291	-0.54452	-0.1389	-0.62561	0.41139	0.66498	-0.23998	0.26639	0.028359	-0.26141	-0.2598	0.019184	-0.69671	-0.076332	0.30917	-0.23384	-0.03309	0.50256	-0.024994	0.14578	-0.040428	-0.23653	-0.6858	-0.26761	0.060284	0.097868	0.40523	0.4872	-0.10852	-0.35527	-0.30922	-0.45469	-0.48352	-0.30112	-0.4133	-0.39134	-0.43121	-0.23482	-0.037026	-0.18598	0.20537	-0.47276	-0.36578	-0.17746	0.62791	0.52777	0.16165	0.14673	0.47469	0.13659	0.53399	0.22512	0.23219	0.13805	0.80474	0.35311	0.081393	1.1776	0.14714	0.15806	0.23448	1.9418	0.56897	0.6019	0.44782	1.1865	1.1835	0.88699	0.1289	-0.00096317	0.33607	0.18575	0.41704	0.31996	0.075701	0.4192	0.0049531	0.066436	0.087081	0.033445	0.095519	0.43319	0.092101	0.07925	0.49899	0.38885	0.32827	0.35693	0.3846	0.57025	0.71753	0.30067	0.26693	0.51054	0.22768	1.0649	0.99291	1.7845	1.1473	0.57682	2.3461	2.6356	0.45499	-0.066363	-0.12128	0.10106	-0.15228	-0.0198	0.010683	0.028637	0.33532	0.084306	0.43496	0.071385	0.23069	0.069444	-0.059673	0.017444	0.32047	-0.12302	0.1209	0.034443	-0.017733	0.020905	-0.076247	-0.020505	-0.0092418	-0.10796	0.0089739	-0.163	-0.1023	-0.25328	-0.11938	-0.1525	-0.24828	-0.20329	-0.040586	-0.068423	-0.2031	-0.076448	-0.069008	-0.21784	-0.088008	-0.38064	0.043629	-0.17231	-0.046871	-0.52884	-0.068536	-0.13884	-0.14416	0.44981	0.68962	0.55952	0.33382	0.047095	-0.0059933	0.72057	-0.20055	0.39753	0.41227	0.044708	0.28777	0.30531	-0.009898	0.079745	0.5112	0.32812	0.0096106	0.014701	0.11046	0.036325	-0.17229	-0.03134	-0.15884	0.62854	0.078449	-0.31786	-0.082488	0.067405	0.59764	-0.042091	0.083759	-0.26128	1.0254	0.44971	0.18322	0.17295	0.27057	0.096101	-0.36662	0.10091	0.017831	-0.50567	-0.2411	-0.33786	-0.23759	0.55705	-0.30525	-0.11322	-0.68873	0.61956	0.33632	0.24989	-0.076117	-0.18844	1.1845	0.98682	-0.44384	-0.21307	-0.025273	-0.25213	0.32669	-0.34429	0.16195	0.18876	-0.70766	-0.34048	0.019043	0.24555	-0.31448	-0.35508	-0.71912	-0.26348	-0.17106	-0.96666	-0.44771	0.4059	-0.70508	-0.63515	-0.45481	0.20887	0.040904	-0.69762	-0.33587	-0.14603	0.44429	-0.19028	-0.1804	-0.080879	0.61357	0.3484	-0.012553	-0.41392	-0.081511	0.068871	-0.29255	-0.30655	-0.51504	-0.026318	-0.032525	-0.37637	0.18052	0.14363	-0.42479	0.071308	-0.076812	-0.33288	0.1457	-0.84816	-0.12123	0.69237	-0.49979	-0.11303	-0.11708	-0.40316	0.16906	-0.022642	-0.014329	0.44566	-0.040544	0.15471	-0.31156	-0.27071	-0.06305	-0.072506	-0.38359	-0.25768	-0.01479	-0.32512	-0.33612	0.14802	-0.46999	0.020679	-0.33668	-0.1791	-0.29932	-0.053837	-0.13828	-0.46157	-0.071618	-0.12865	-0.045853	0.070833	0.06721	-0.055763	0.050296	0.16254	0.065841	-0.058558	-0.016819	-0.1659	-0.0049338	0.010936	0.12832	0.17223	-0.028173	-0.053012	0.1557	-0.017318	0.77028	0.026771	0.068347	-0.03673	0.036874	0.014961	0.13974
Rv2896c	0.101908	0.0747946	0.375052	0.534707	0.107805	0.308682	-0.453883	0.43615	-0.461314	-0.125703	0.377725	0.381431	-0.496291	-0.329076	-0.031755	0.408841	-0.00972348	-0.010921	-0.740908	0.0195844	-0.0201997	0.346247	-0.0462199	-0.421019	-0.182552	0.0961406	0.045013	-0.0902202	-0.113361	-0.173532	0.159086	0.0353382	0.205066	0.414865	0.0620557	-0.0332947	-0.0736816	0.195334	-0.0732369	-0.214572	0.113896	-0.278998	-0.0688851	-0.149287	-0.277058	-0.0505265	-0.311433	-0.166021	-0.355835	-0.226855	-0.0450885	0.0619914	-0.923451	0.0565961	-0.167398	-0.00105678	-0.0814548	-0.381181	-0.592685	0.0139159	0.0502356	-0.029314	0.240899	-0.0288477	-0.0846004	0.0148662	-0.000363505	-0.031782	-0.0494468	-0.0215807	0.211999	-0.12303	-0.129752	-0.458427	-0.00989389	-0.20105	-0.339413	-0.155938	-0.143976	0.0557851	0.0838768	-0.0490613	0.0419255	-0.0937034	-0.286475	-0.130727	-0.0648594	-0.181554	-0.396784	-1.0323	0.27009	0.233146	-0.0563188	-0.046361	0.118755	-0.12211	-0.0412228	-0.0353205	-0.158215	-0.0172733	0.0363258	0.162727	0.0648983	-0.198015	0.0396071	-0.12923	0.0230128	0.0800192	-0.0393264	0.00824367	-0.0747084	-0.194954	0.0281687	-0.0792755	-0.0312444	-0.0949891	0.00074971	-0.0228022	-0.160522	0.019377	0.105095	-0.0124409	-0.207738	0.0954331	0.182135	-0.394348	-0.101173	0.183717	0.119307	0.237674	-0.620618	0.214722	0.0104583	-0.221869	-0.123979	-0.334871	-0.101567	-0.635288	-0.100204	-0.184559	-0.307312	-0.319829	0.142677	-0.177597	-0.134798	-0.188695	-0.176313	-0.265612	0.211107	-0.251086	-0.3944	0.444297	-0.25165	0.0428263	0.260678	0.476476	0.0665813	-0.0277835	0.208125	0.397539	-0.15863	-0.12633	0.053057	0.053497	0.0071383	-0.043554	-0.047919	-0.012912	-0.20543	-0.25269	-0.024503	-0.035158	-0.13119	-0.045876	0.0069798	-0.15822	-0.20571	0.19408	0.02417	-0.085115	0.0073056	0.35452	-0.04996	-0.031734	0.22261	-0.039624	0.15305	-0.072837	-0.31706	0.086133	-0.027449	-0.051264	-0.064307	-0.08917	-0.12138	0.036952	0.330357	1.51307	-0.38566	0.14165	-0.18826	-0.18166	0.16766	-0.2424	-0.049923	-0.28972	-0.84632	0.29618	-0.26159	0.16808	0.054689	0.31041	0.062137	-0.0047814	-0.071156	-0.14726	0.0032138	0.070326	0.013385	0.2747	0.19442	-0.43846	0.050533	0.14872	0.053116	0.067588	0.0049668	0.018992	-0.15174	-0.077814	-0.049776	0.025889	-0.081059	0.026245	-0.1283	-0.12746	-0.37286	-0.24547	0.15131	-0.057804	0.042753	0.0044594	-0.13995	-0.2065	0.0044172	-0.38242	-0.072266	-0.25878	-0.035896	0.06138	0.018978	0.062441	0.19292	0.069653	0.022964	-0.0051981	0.18517	0.17706	0.31651	0.016512	0.26313	-0.13924	-0.081172	-0.56759	-0.10437	-0.21269	-0.24688	-0.18699	0.040249	-0.17621	-0.090013	-0.076804	-0.0061711	-0.083997	0.040249	-0.036643	0.008897	-0.10715	-0.29376	-0.2483	-0.65326	-0.073577	-0.52077	-0.35719	0.24227	-0.073045	0.058953	-0.24413	-0.049103	-0.068603	0.0035085	0.044223	-0.14458	-0.16851	-0.37502	-0.17293	-0.20655	-0.3255	-0.421	0.2478	-0.075231	0.0042733	-0.27454	0.15519	-0.10096	0.024748	-0.068942	-0.16986	-0.40295	-0.22629	-0.31411	-0.40426	-0.11233	0.016649	0.00050284	-0.43263	0.43294	-0.1927	0.32657	-0.24024	-0.30065	-0.64335	-0.17952	0.18086	0.21883	0.13539	-0.27445	0.11691	-0.031218	0.017391	0.020731	-0.014088	-0.43558	-0.1927	-0.31844	0.24011	0.13229	-0.39972	-0.29422	-0.58466	-0.70231	0.10031	0.076353	-0.15668	-0.30664	0.067468	0.32638	-0.27337	1.5103	0.0064846	0.4066	0.0049564	-0.36449	-0.069814	-0.069653	0.074637	0.15781	-0.099091	-0.085055	-0.39039	-0.17549	0.18459	0.24262	-0.048459	-0.35436	-0.071512	-0.12228	0.024458	0.11547	0.11091	0.0079382	-0.12531	-0.34146	-0.63045	0.0067656	-0.40957	-0.17434	0.1904	0.17816	0.1045	0.057305	-0.071282	0.66498	0.69192	-0.24269	-0.06755	-0.18352	-0.24413	0.38844	0.11695	0.3127	-0.22968	-0.77666	-0.47851	0.15754	-0.27031	-0.098296	-0.030651	-0.032175	-0.090835	-0.17397	-0.25863	-1.0292	-1.0442	-0.72556	-0.20793	0.1639	-0.75789	-0.78719	-0.064444	-1.4124	-0.42414	-0.81492	-0.76255	-0.10109	-0.11308	-0.24908	-0.31473	-0.22217	-0.37412	-0.52056	-0.094762	-0.064776	-0.27721	-0.10234	-0.071505	0.18229	-0.27027	0.10633	-0.15822	-0.21109	-0.52107	-0.49192	-0.38054	-0.21021	-0.51588	-0.44222	-0.94061	-0.073136	-0.34611	-0.53386	-0.35742	-0.8744	-1.0582	-0.72743	-0.13791	0.11708	-0.11184	0.068681	0.19775	0.046958	0.0059488	0.045938	-0.0021853	-0.054236	0.042518	-0.023933	0.053061	0.043901	-0.049883	0.076574	-0.012548	-0.070108	-0.19153	-0.1277	-0.16687	-0.047935	-0.18345	-0.039879	-0.01786	-0.0094198	0.071701	0.2097	0.1002	0.17106	0.10363	-0.011822	-0.016869	-0.15386	0.05564	-0.073114	-0.037407	-0.10756	-0.026107	0.084767	0.060832	-0.059439	0.12155	0.20301	0.06346	-0.079168	0.048374	-0.091276	-0.043935	0.3179	-0.04233	0.082804	0.10827	-0.13201	0.048381	0.010702	-0.036676	0.079365	-0.26773	0.44348	-0.18573	0.20983	0.075526	0.30973	-0.060661	-0.055395	0.21309	0.027278	-0.10031	0.2772	0.11004	0.035979	-0.02731	-0.34186	-0.020232	0.061237	0.0033227	-0.029699	-0.063545	-0.17141	-0.13177	0.053705	0.1172	-0.066385	0.037826	0.38538	-0.1335	-0.30079	-0.01473	0.062401	0.069441	-0.23479	0.095574	0.81599	0.17922	-0.18017	0.12485	-0.079994	-0.22677	0.077222	0.28149	-0.1118	-0.039369	-0.075591	0.092914	-0.25438	-0.056774	-0.11073	0.30109	0.12613	0.24509	-0.15132	-0.024064	0.2343	0.23135	0.070992	-0.11221	-0.28128	0.23906	-0.1053	0.37528	-0.031945	-0.10248	0.055867	-0.023196	-0.14861	0.024216	0.24749	-0.2602	0.28148	-0.2232	-0.12453	0.018341	0.48543	0.29685	-0.055687	-0.086134	0.32581	0.14846	-0.0323	0.035378	0.040598	0.062704	-0.038719	-0.1037	0.014115	-0.042811	-0.025233	0.023004	-0.12513	0.0079205	-0.034648	-0.039753	0.025246	0.14364	-0.38628	0.02815	-0.078213	-0.0082141	0.051208	0.26408	0.0096437	-0.017794	-0.17627	-0.24913	-0.14313	-0.27887	0.084415	0.12586	-0.17426	-0.21783	0.10852	-0.060589	-0.007679	-0.45945	-0.056055	-0.095044	-0.099894	0.17054	-0.1376	0.28473	-0.33889	0.078328	-0.056332	0.042222	0.12046	0.044985	-0.058118	0.078363	-0.027366	-0.30082	-0.25179	-0.2617	-0.055927	-0.028123	0.064509	-0.14341	0.04767	-0.16908	-0.44998	-0.026375	-0.081523	-0.060069	0.13551	-0.0088941	0.17285	-0.16817	0.05916	-0.13645	-0.081499	-0.023634	-0.19059	-0.052115	0.065026	0.018321	0.018067	0.13303	-0.12611	-0.22863
Rv2897c	-0.170659	-0.0477854	-0.305198	-0.393879	-0.161487	-0.233608	-0.0926164	0.0438502	-0.423275	-0.472696	0.0197445	-0.198177	-0.113559	-0.0248808	0.165028	0.109804	-0.599004	-0.0434015	0.0642182	0.0922682	-0.0571926	0.0462133	-0.02479	-0.282227	-0.322911	-0.526594	-0.30379	0.00606272	0.256422	-0.284133	0.322523	0.104135	0.460184	0.0676601	-0.148064	0.155214	-0.158092	-0.228531	0.387973	-0.188769	-0.119393	-0.209999	-0.111915	-0.0743622	-0.14516	-0.310622	-0.0267712	-0.112593	-0.286333	-0.212256	-0.254069	-0.292853	-0.33966	-0.0469211	0.317995	0.224348	0.0940045	0.0478639	-0.0110774	0.0908318	0.20905	0.167367	0.12898	0.0363636	-0.209441	-0.150092	-0.0518408	-0.259468	0.147114	0.211006	-0.309298	0.141782	-0.237508	0.0576689	0.194851	0.0140585	0.0865522	-0.0307477	0.242438	-0.0400708	0.172076	-0.334929	0.0748824	0.0636064	-0.0103947	-0.0494815	0.0324576	-0.25825	-0.399104	0.0493381	-0.113265	-0.00121882	-0.0331334	-0.063153	-0.293073	-0.0370448	-0.143954	-0.160515	-0.140783	0.0560746	0.135892	0.0662486	0.0860151	0.129801	0.084668	-0.130333	-0.0224223	-0.104751	-0.155136	-0.0681228	-0.00369496	0.0223923	-0.0828588	-0.0606498	-0.0548259	-0.096552	-0.0864174	-0.0176459	-0.26263	-0.116228	-0.0360215	-0.520213	-0.247287	-0.238742	-0.119863	-0.225277	-0.463334	-0.340802	-0.303699	-0.221647	-0.0696835	-0.0242646	-0.067484	-0.0514636	-0.0659532	-0.167251	-0.164821	-0.203787	-0.0347718	0.153861	-0.175774	-0.213114	-0.315533	-0.212675	-0.166776	-0.166022	-0.143295	-0.173025	-0.0158308	-0.185651	-0.0297458	-0.150718	0.0316506	0.0184002	-0.136885	-0.262915	-0.0630566	-0.0406982	0.0112923	-0.549724	-0.1907	-0.24162	-0.05628	-0.096874	-0.19632	-0.05452	-0.0060148	-0.13778	-0.027956	-0.16684	-0.24504	-0.14818	0.050776	-0.11334	-0.086168	-0.013906	-0.11412	0.1175	-0.10845	0.19366	-0.31162	-0.01612	-0.24101	-0.2311	0.012104	-0.47089	-0.094199	-0.076348	-0.062603	-0.054166	-0.15111	0.0039662	-0.089643	-0.18837	-0.11383	-0.079958	0.240929	-0.279507	-0.15312	-0.090733	-0.017825	-0.23981	-0.20045	-0.36	-0.0090864	-0.28753	-0.87564	0.24408	-0.098607	0.086248	0.3412	0.15313	0.13273	0.12375	0.35155	0.12944	0.39671	0.23491	0.28198	0.45053	0.39545	0.10851	0.71826	0.37825	0.22773	0.11167	0.40094	0.35116	0.16554	0.42476	0.21483	0.037125	0.097887	0.037765	-0.53326	-0.27494	-0.025715	0.0073799	-0.037802	-0.087727	0.0092648	0.072432	-0.39796	-0.34972	0.019096	-0.25357	0.022523	-0.47947	0.089824	0.14831	0.16304	0.069862	0.09615	-0.082506	-0.069731	-0.16297	0.3504	0.04938	0.38269	0.32753	0.14134	0.26604	-0.31633	0.03732	-0.29959	0.0018649	-0.30663	-0.42135	0.28189	0.3134	-0.20158	-0.12043	-0.62814	-0.031401	0.28189	0.086918	0.45007	-0.93566	-0.38299	-0.87714	-0.040073	-0.12018	-0.77657	-0.86514	0.41158	-0.23959	0.28501	0.029155	-0.31045	-0.062381	-0.031546	0.16522	-0.41456	-0.058791	0.072524	0.028592	0.21046	-0.29937	0.19512	-0.12152	0.35955	-0.090356	-0.14466	-0.16964	0.47518	0.1889	0.19074	0.057561	-0.054969	-0.059264	0.2916	-0.36404	-0.17214	0.0095517	0.0019612	-0.088926	0.20357	0.22612	0.34383	-0.47282	-0.53658	-0.088095	-0.31598	0.17821	0.14413	0.17245	-0.38393	0.08428	-0.25418	0.13827	-0.20593	0.11701	0.012773	-0.27671	0.019946	0.83783	0.27783	0.085791	0.26203	-0.75658	-0.66115	0.15694	0.034251	-0.11213	-0.16917	0.54319	0.169	-0.21218	0.30941	0.2594	0.020777	0.30106	0.04153	-0.046732	0.55019	-0.14959	-0.38092	-0.13204	-0.31367	-0.23744	0.4029	0.47357	0.18235	0.011394	1.0683	-0.15015	0.75649	-0.22621	-0.75207	-0.54192	-0.46468	0.011049	-0.20385	0.38566	0.28342	0.11502	0.2345	-0.14296	-0.08789	0.55055	0.2468	0.067673	-0.015364	0.043984	-0.25946	0.18836	0.093217	0.42325	0.0018069	0.11831	0.15207	0.18601	0.1473	0.20244	-0.025551	-0.1731	0.18849	0.30775	0.12577	-0.11556	-0.24001	-0.25109	-0.57522	-1.0706	-0.36288	-0.23645	-0.52611	-1.1932	-0.47679	-0.11422	-0.16198	-0.22711	-0.78318	-0.7121	-0.39974	0.091984	0.011511	-0.05279	0.053832	0.031911	0.069865	-0.02098	-0.14486	0.063189	-0.0059969	0.15361	-0.058405	0.16264	0.47177	0.17624	-0.019505	0.34619	-0.16165	0.1409	-0.131	0.038482	0.14123	-0.23341	0.013322	0.12535	-0.06256	0.15813	-0.25181	0.047048	-0.17318	0.12216	-0.13022	-0.16912	-0.37763	-0.15757	0.20507	0.088094	0.085625	0.18121	0.14831	0.17684	-0.14624	-0.23582	-0.22046	-0.14271	-0.14899	-0.13406	-0.19794	-0.024991	0.010331	-0.04587	-0.086429	-0.054988	-0.091918	-0.041687	-0.12385	0.025952	-0.091872	-0.030547	0.016762	-0.042132	0.072713	0.0067633	0.14865	0.02704	0.056068	0.06179	-0.12891	0.22591	-0.20847	-0.22089	0.019372	-0.00098927	0.10281	-0.18259	-0.3664	0.037383	-0.08808	0.061199	-0.12498	-0.15227	-0.07699	-0.005955	0.060062	0.037755	0.15449	-0.35269	-0.79765	0.23225	-0.44102	-0.26509	-0.24278	-0.35599	-0.40085	0.076669	0.011439	-0.27323	-0.02967	0.17536	-0.70001	-0.56736	-0.28002	-0.6513	-0.34698	-1.385	-0.18983	-0.6943	0.2946	-0.29198	0.0012097	0.22216	-0.11454	-0.018838	-0.030136	-0.084064	-0.69625	-0.16338	0.17916	0.0083199	0.38006	0.29137	-0.05232	-0.69092	-0.42897	-0.48369	-0.48923	-0.25438	-0.13842	-0.096613	0.15752	-0.26192	-1.2335	-0.80233	0.69571	-0.37583	0.076799	0.47902	-0.097427	0.033646	-0.55608	-0.78072	0.098649	-0.07316	-0.4018	0.23748	-0.22551	-0.7735	-0.1445	-1.1067	0.045642	-0.42774	-1.2871	-0.76616	-0.07436	-0.48694	-1.1057	-0.043714	-0.98658	0.028536	-0.1011	-0.50589	-0.52772	-0.18156	-0.43434	-0.60654	-0.3792	-0.27117	-0.39481	-1.0075	-0.016056	-0.1004	-0.10604	-0.36177	0.0048333	-0.2708	0.25394	-0.057615	-0.21782	-0.11691	0.21013	0.020399	0.0074342	-0.17894	0.0045475	-0.08851	-0.25929	0.011138	-0.25957	0.055041	-0.01089	-0.2203	-0.038875	0.33651	0.036977	0.26627	0.22204	-0.01933	0.20282	-0.1232	0.37897	0.33891	-0.10599	-0.014682	-0.28844	0.43631	0.10361	0.2638	0.095029	0.39176	0.2755	-0.21587	0.42862	-0.045568	0.096694	-0.13978	-0.11312	0.34198	0.23564	-0.19124	-0.053696	0.064242	0.25106	0.50673	-0.16169	0.063151	-0.014184	0.057129	0.2909	0.11429	0.056237	-0.090064	0.22433	-0.0972	-0.095779	0.037401	0.024542	0.1214	0.19244	-0.15752	-0.24873	-0.030351	0.20623	-0.1496	0.094694	0.039836	0.36901	-0.22065	-0.044227	0.11132
Rv2898c	-0.113101	-0.100245	-0.0760722	-0.0152493	0.317369	0.337702	0.125568	0.23479	0.591426	-0.422808	0.0944956	-0.032238	0.235831	0.0493582	0.534771	0.307731	0.22979	-0.0406538	0.105925	0.229244	0.282783	0.144534	0.211912	0.121716	-0.271918	0.0583033	-0.0580383	0.0730581	0.231254	-0.057274	0.233344	0.529018	0.275928	0.198619	-0.000857973	0.177716	-0.0975917	0.0430921	0.302852	0.0977626	0.369932	0.192505	0.07483	0.012055	0.308441	0.125216	0.0139542	0.290253	0.310943	0.0436828	0.264806	-0.0471755	-0.00626348	-0.182435	1.19729	0.0693487	-0.0759953	0.0475052	-0.766405	0.117004	0.126664	0.320045	0.298911	0.233595	0.205995	0.177835	0.0973328	0.14786	0.186534	0.0985968	0.133618	0.12173	0.177068	-0.194373	0.0513073	0.074396	-0.0915058	0.416064	0.0166623	0.0726204	0.0616455	-0.176992	0.100675	-0.0740171	0.0176391	-0.115134	0.123911	0.845901	0.621167	0.732756	0.275485	0.49214	0.878367	-0.0658571	0.680976	0.20792	0.225201	-0.0934835	-0.144668	-0.254264	0.107259	-0.000846095	0.12052	-0.352612	0.224744	0.0660369	0.134952	0.21677	0.173038	0.00659785	-0.0316881	-0.0391525	-0.0629042	-0.0390606	0.238111	-0.174867	0.0217126	0.0181584	0.00211271	-0.298984	-0.00258761	0.302722	0.295496	0.144526	0.281116	0.655741	0.298115	0.133118	0.098621	0.450409	0.267004	0.58326	-0.0604544	0.211132	-0.135665	-0.0319329	0.269677	0.152695	0.542766	0.303549	-0.132587	-0.0896693	0.140088	-0.0327578	0.138108	0.214989	0.134205	0.189048	0.0958509	0.224849	0.0459256	0.0321064	-0.0508693	-0.148784	0.0569138	0.247643	0.144462	-0.0530994	-0.779251	0.085566	-0.042132	-0.18109	-0.018004	0.038939	-0.093513	0.011635	-0.17531	-0.034434	-0.022955	-0.21918	-0.086124	-0.033683	0.14885	-0.01948	-0.050346	-0.18538	-0.14275	0.28924	-0.085649	-0.07074	-0.098622	0.47467	-0.005905	-0.18505	0.075183	0.018753	0.084153	0.027173	-0.049868	0.12524	-0.015258	0.003061	-0.036662	0.040663	0.013209	0.0031943	0.253032	-0.419537	-0.11378	0.29974	-0.39788	0.030952	-0.12785	-0.084848	0.114	-0.06615	-0.75937	-0.30314	-0.015239	-0.21209	-0.056572	0.04953	-0.15407	0.01787	-0.24513	0.19495	0.25665	0.019815	0.066684	-0.04189	0.29719	0.40156	0.38923	0.094044	0.063952	-0.14869	0.3297	0.014882	0.021201	-0.014212	0.34972	0.12511	0.52434	0.12468	-0.59147	-0.45048	-0.8594	-0.3659	-0.21348	-0.036804	0.022725	-0.073642	0.024601	0.038742	0.044077	-0.038948	-0.20134	0.11123	0.1308	0.053972	8.54e-05	-0.073283	0.14647	-0.25258	0.11007	0.12936	-0.59271	-0.048726	-0.49303	0.040999	-0.18302	-0.15089	-0.25366	-0.59497	-0.31749	-0.28362	-0.47247	-0.66193	0.26507	0.23125	-0.39116	0.37295	-0.22414	-0.17536	0.26507	-0.4062	0.44398	0.037902	0.0026213	0.14867	0.29045	0.15534	0.41708	0.25272	0.41373	0.069415	-0.17436	-0.24864	-0.0090663	-0.073111	0.089588	-0.17691	0.55752	0.28356	0.10178	0.14969	0.78115	0.471	-0.024678	0.2659	0.19128	0.14131	-0.026292	-0.44883	0.60051	0.81532	0.59735	0.60842	0.64837	0.11041	0.074453	0.2408	0.19127	-0.44625	0.22919	0.25809	0.48475	-0.051193	0.7431	0.39402	0.11078	-0.18658	-0.0045949	-0.42061	-0.20139	0.33047	0.19077	0.14064	-0.68312	-0.47822	-0.10911	-0.37954	-0.37611	-0.37831	-0.49581	-0.43604	-0.12573	-0.51171	-0.29296	-0.9739	-1.0912	-0.0098896	-0.12695	-0.13507	0.2104	0.063499	-0.0098702	0.46924	-0.18246	-0.23038	0.39898	-0.72643	-1.1775	-0.51427	-0.37876	-0.38178	0.25804	-0.60889	-0.51204	-0.55862	-0.50685	-0.050056	-0.031676	0.69427	-0.75282	-0.28631	-0.17357	0.46355	0.0081519	0.16868	-0.52804	-0.16951	-0.42324	0.19374	-0.57519	0.37757	0.60083	0.26872	0.019921	0.55774	0.38261	0.0049242	0.69787	0.59948	0.043986	-0.0034528	-0.18711	-0.12744	-0.018758	-0.16307	-0.26069	-0.27904	-0.84437	0.025093	-0.36329	-1.0055	0.21237	0.048345	0.092139	-0.014851	-0.07493	0.037474	-0.5026	-0.69102	-0.19721	-0.16492	-0.04863	-0.51906	-0.2584	-0.020583	-0.42521	-0.12257	-0.68641	-0.52298	-0.76198	-0.11587	-0.14502	-0.067402	-0.3709	-0.071537	-0.18752	-0.10682	-0.25912	-0.26474	-0.07441	-0.12371	0.099731	-0.29226	-0.43244	-0.40463	-0.20951	-0.28633	-0.47316	-0.17254	-0.41831	-0.13626	-0.27208	-0.52892	-0.33491	-0.21171	-0.41649	-0.29506	-0.67563	-0.30588	-0.33292	-0.38793	0.11435	0.34654	0.14329	0.013517	0.0071175	0.10017	-0.077554	-0.0089344	-0.043715	0.014463	-0.040696	-0.066872	0.030619	-0.073882	0.01566	0.060087	-0.070374	-0.081205	0.092404	-0.01568	0.042891	-0.081067	-0.21368	-0.13315	-0.070628	0.21321	0.21506	0.093104	0.099325	0.020776	0.12373	0.086415	0.11267	0.23537	0.24445	0.1745	0.40071	0.28905	0.18298	0.14316	0.17268	0.03855	0.27701	-0.0040754	0.16736	-0.020173	-0.064193	0.0034684	0.19845	-0.18042	0.14389	0.18251	-0.27607	-0.45039	-0.27727	-0.61209	-0.22097	-0.21602	-0.018047	-0.1493	-0.11498	-0.11484	-0.057973	0.072794	0.04963	0.12975	0.033954	-0.53978	-0.19838	0.05378	-0.46089	0.021358	0.090621	0.25002	0.022737	-0.99171	-0.28043	-0.27721	0.10581	-0.10175	-0.49285	-0.38752	-0.19377	0.25932	0.040603	-0.23301	-0.9275	0.020198	0.044018	0.31427	-0.039056	0.0046922	0.35094	0.088346	0.80225	0.55981	0.81833	0.19111	-0.63964	0.22827	0.09944	0.39577	-0.29527	-0.36942	-0.28555	-0.11527	0.14464	0.49987	-0.16686	-0.27738	-0.40518	-0.24732	0.22119	0.33499	0.13278	0.41036	0.16262	0.37645	0.30591	0.20409	0.1049	-0.63385	0.81817	0.62153	0.034273	-0.15127	0.62978	-0.20893	0.27176	0.19181	0.53613	0.8233	0.40319	0.23978	0.066308	0.17253	0.17852	-0.081868	-0.16702	-0.32602	-0.1844	-0.65975	-0.093308	-0.026945	-0.65134	-0.042152	-0.54433	-0.52473	-0.15597	-0.3964	-0.017107	-0.13454	-0.34194	-0.6812	-0.1518	-0.61861	0.0531	-0.54831	-0.23298	0.15842	-0.56312	-0.68258	-0.41011	0.33276	0.11136	-0.1402	0.53623	-0.0099442	0.033333	0.042613	-0.07912	0.07909	0.34814	0.39708	0.19479	0.29012	0.16889	0.77052	0.17671	0.25522	0.13102	0.56488	-0.7519	0.33139	-0.08621	0.44203	0.16937	0.18239	-0.037073	0.061728	0.40873	-0.19554	0.68018	0.11787	-0.036024	-0.22683	-0.22738	-0.26225	-0.41384	0.021757	-0.12548	0.17993	-0.042537	-0.090126	-0.32463	-0.65758	-0.67734	-0.25592	0.58949	-0.21143	-0.71013	-0.50461	-0.49403	-0.25888	-0.51266	0.16015	-0.21588	-0.235
Rv2899c	-0.0541934	0.799449	0.41292	0.271026	0.332855	-0.149292	-0.291646	-0.098872	-0.13069	0.055598	-0.022262	-0.0964706	0.0888731	0.00582165	0.0372556	0.249914	-0.192144	0.160995	-0.0732203	0.191762	0.075848	-0.165841	-0.0750994	0.158164	0.140926	0.1403	-0.136648	-0.0179739	0.00803573	-0.129497	-0.0668777	-0.131643	-0.132862	-0.0461497	-0.00475612	-0.161448	0.078133	-0.0835105	0.250928	-0.0837949	-0.101664	0.1094	-0.13789	0.259163	0.150032	0.172289	-0.104451	0.0581819	0.277351	-0.0241916	0.125755	0.342142	-0.0441687	0.193995	0.282883	0.210283	0.0841929	0.0595488	0.307939	0.290526	0.404191	0.019666	0.353061	0.0184197	-0.288171	-0.147197	0.101033	0.230323	0.0433933	0.145973	-0.133587	-0.0358381	0.409839	-0.140231	0.177979	-0.0501764	0.154917	-0.126565	1.2959	0.00872157	0.130758	-0.163822	0.0142586	0.080277	0.024228	-0.0545459	0.0434587	0.54768	0.533069	0.115347	0.00271791	0.217787	0.730294	0.265159	-0.0122407	-0.176372	-0.11858	0.111433	0.0694023	0.246518	0.135561	0.0513041	0.151936	0.172407	0.169976	0.113712	0.0642777	0.140793	0.171444	0.0913945	0.279765	0.118219	0.115866	0.21357	0.152119	0.198567	0.22376	0.359018	-0.280189	-0.279711	-0.141662	-0.509233	-0.136957	0.0156139	-0.0900926	-0.0379406	-0.0120468	-0.00619053	-0.0646386	0.105222	0.0783101	-0.017551	0.0505548	-0.0863292	0.042424	-0.0950799	-0.0711848	-0.198117	0.0376369	-0.315611	-0.117627	-0.151815	-0.323727	-0.112314	-0.017295	-0.178454	-0.00108413	0.0153338	0.213253	-0.252872	0.176899	0.185288	0.163051	0.0962887	0.00855355	0.0403435	-0.00837631	0.135892	0.153688	-0.347581	-0.097161	-0.2936	-0.12582	-0.04315	-0.17741	0.095957	0.16374	-0.13375	-0.026174	0.10039	-0.18017	0.0057364	-0.049752	0.032368	-0.031533	0.056058	-0.14027	-0.07863	-0.03138	-0.28433	-0.10715	-0.33104	-0.23085	0.013968	-0.12555	-0.43209	0.11254	0.02665	0.025112	-0.13944	-0.20815	-0.026245	-0.1855	-0.045655	0.24381	0.34464	0.282927	0.235111	0.49474	-0.17417	0.1634	0.32955	-0.10424	-0.61224	0.22278	-0.28778	-0.24081	0.27703	-0.097504	-0.13916	0.17859	0.36855	-0.16196	-0.41512	0.25903	-0.068073	-0.11442	-0.046136	0.091158	0.069242	-0.040938	-0.2396	0.065432	0.016067	0.15266	-0.17844	-0.19985	0.059674	-0.049491	0.034465	-0.04958	0.018286	0.012017	0.038001	-0.33079	0.39625	0.013173	-0.18321	-0.094224	-0.21418	-0.46353	0.041536	-1.0074	0.056843	-0.45639	0.10974	0.069463	0.082311	0.12142	0.015707	0.046013	0.11885	-0.1179	-0.030185	0.045928	-0.099137	0.54316	0.094288	0.36701	0.52581	0.056276	0.083249	-0.20092	-0.31664	-0.45887	-0.34578	-0.34764	-0.25356	-0.27091	0.16162	-0.041476	0.15025	-0.15069	0.0097535	-0.27091	0.016976	0.082983	-0.30485	-0.48216	-0.15132	0.12453	-0.028169	-0.60857	-0.019695	0.23435	-0.16073	0.2407	0.053352	-0.15363	-0.015753	-0.22726	-0.31205	-0.26209	0.011473	-0.30568	-0.1878	0.18831	0.27734	0.19964	-0.10245	-0.0059978	0.56907	0.095902	0.23917	0.95951	0.048474	0.31648	0.45859	0.21233	-0.14227	0.33878	0.20953	-0.11618	-0.0073495	0.5563	0.0026481	0.46294	-0.23167	0.45333	-0.011673	-0.065362	-0.65368	-0.15709	0.017589	0.057176	0.10966	-0.04659	0.025468	0.060229	-0.016553	0.065349	-0.046819	-0.19241	-0.63287	0.20545	-0.072331	-0.06897	-0.2946	0.11719	-0.50933	-0.59321	-0.028507	0.01263	0.18397	0.74597	-0.079799	-0.3747	-0.038213	-0.4616	-0.33685	-0.45712	-0.19079	-0.5252	-0.6699	0.20735	0.063295	-0.072429	-0.24627	0.0016405	-0.68577	0.28901	-0.51694	-0.77267	-0.23976	-0.35397	-0.58025	0.30346	0.046126	-0.41645	-0.47677	-0.46307	0.030627	0.2052	-0.092062	0.84743	0.0040103	0.37411	-0.069251	-0.21116	0.62015	0.074886	0.095326	0.32286	-0.071717	-0.46449	0.82798	-0.023243	0.27747	-0.07309	0.051435	0.014834	-0.022349	-0.21545	0.010033	-0.44456	-1.0988	0.22382	0.10715	0.15124	-0.070386	-0.2466	-0.31258	-0.23764	-0.67601	-0.30365	-0.32569	-0.24122	-0.67661	-0.48517	-0.028116	-0.038672	-0.10978	-0.23633	-0.37823	-0.18627	0.10268	0.33054	0.09723	0.091278	0.14038	0.2685	-0.19456	-0.39417	0.071278	-0.20438	-0.12022	-0.30663	-0.14637	-0.38832	-0.27753	-0.29557	-0.34058	-0.17694	-0.46854	-0.29277	-0.27518	-0.4094	-0.80334	-0.54761	-0.33021	-0.48454	-0.32281	-0.70135	0.32287	-0.28081	-0.62384	-0.32099	0.048607	-0.49706	-0.07751	0.14459	0.021616	-0.027229	0.18149	0.10011	0.18196	-0.0623	-0.31095	-0.18353	-0.13223	-0.045587	-0.14595	-0.053806	0.00617	0.072273	0.033489	-0.052349	-0.02518	0.0091866	0.095954	0.086602	-0.18987	-0.036285	-0.091001	0.024711	0.023043	-0.16686	-0.074508	-0.27099	-0.097262	-0.081338	-0.069201	-0.40344	0.06207	-0.26367	-0.26895	-0.00094329	-0.044186	0.10941	-0.021775	-0.21732	0.045717	-0.061368	0.041849	-0.077655	-0.043726	-0.033845	0.028062	0.10403	0.019896	0.0098582	-0.21022	-1.211	0.073047	-0.68485	-0.27347	-0.38804	-0.31806	-0.48654	-0.091685	-0.21655	-0.16985	-0.13303	0.19364	-0.72139	-0.79317	-0.15745	-0.69664	-0.64137	-0.13022	-0.24422	-0.66455	-0.10877	-0.23587	-0.16681	0.049366	-0.1728	-0.22749	0.14363	-0.33486	-0.83833	-0.19442	0.31976	-0.45895	0.2945	0.10494	0.081132	-0.92199	-0.56694	-0.41825	-0.37089	-0.31949	-0.28239	-0.035243	-0.24962	-0.38799	-1.5097	-0.82286	0.56781	-0.31238	-0.20272	-0.27845	0.075334	-0.16117	-1.0716	-0.8713	-0.079092	-0.1171	-0.35013	0.06531	-0.1784	-0.99678	-0.24499	-1.2886	-0.18754	-0.21111	-1.0153	-0.48009	-0.46071	-0.52505	-0.57218	-0.028639	-0.96981	-0.25925	-0.26911	-0.7053	-0.57112	-0.32377	-0.31347	-0.65464	-0.57993	-0.45218	-0.55999	-0.94695	-0.16729	0.15735	0.035287	-0.20701	-0.054093	-0.26686	0.13108	-0.14749	-0.47139	-0.35867	-0.030167	-0.33119	-0.040326	-0.40914	0.44559	-0.17837	-0.12305	0.27731	-0.22629	0.0035332	0.21511	-0.21993	-0.42277	0.068269	0.31348	-0.3244	0.35195	-0.043766	-0.022152	-0.10833	0.10062	0.20285	-0.21604	-0.10279	-0.55159	-0.16872	0.26882	-0.13726	0.067806	-0.555	-0.092964	-0.029482	0.40748	0.22041	0.34257	-0.36871	0.040561	-0.29124	-0.40358	-0.21704	-0.098996	-0.21607	-0.32099	0.048667	-0.37031	0.024229	0.30181	0.1074	-0.017657	0.090968	-0.019733	0.059646	0.38023	-0.0027606	-0.30522	-0.018008	0.026982	0.083073	-0.018263	-0.19015	-0.18692	-0.027078	-0.015927	0.22953	0.29537	-0.13335	-0.019589	-0.104	0.04007	0.0019855
Rv2900c	-0.0591192	-0.345332	-0.729503	-0.242738	-0.0925442	0.204844	-0.0662786	0.238404	0.421349	0.0449764	-0.155364	0.121903	-0.257031	-0.150144	0.382816	0.0238701	0.0589473	0.11577	0.453958	0.245555	0.588518	-0.215708	-0.107685	0.349918	-0.14342	-0.101412	0.267966	-0.637498	-0.678662	-0.0748977	-0.511362	-0.218066	-0.539443	-0.330158	0.00506015	0.287621	-0.336624	-0.168721	-0.501966	-0.325583	0.276166	-0.0363745	-0.0887792	0.112484	0.0113802	0.0333583	0.094269	0.122768	0.374979	-0.200763	-0.0426937	-0.0145329	0.271699	-0.0442954	0.110758	-0.496853	-0.378655	-0.0266631	-0.639168	-0.355268	-0.549729	-0.155057	-0.433254	0.0149979	0.117037	-0.00954301	-0.0902941	-0.175033	0.00556726	0.0286061	-0.14173	-0.0807823	0.0863499	-0.123871	0.271746	0.1296	0.340616	0.385053	0.180331	-0.132286	0.235581	0.115334	0.102649	0.135102	0.791698	0.259955	0.442915	0.358735	0.620723	0.677134	0.571742	0.19114	0.321209	-0.108978	-0.0541854	0.021885	0.0756847	-0.182317	-0.321711	-0.174597	0.0377573	-0.0796649	-0.00299239	-0.226976	0.14368	-0.153494	0.144965	-0.244029	-0.14216	-0.181579	-0.338666	-0.283747	-0.320825	-0.35794	-0.193781	-0.291382	-0.269787	-0.293628	0.133635	-0.663585	-0.859801	-0.546096	-0.22966	-0.447444	0.0253536	-0.302248	-0.266406	-0.236003	-0.361238	-0.29467	0.0891425	-0.259195	-0.136759	-0.258724	-0.0119929	-0.0863015	0.0418031	-0.0603713	-0.309328	0.035186	0.174308	-0.13298	0.00980301	-0.154417	0.229414	0.200679	-0.0693908	-0.00695711	-0.267959	0.322167	0.173793	-0.156175	-0.0247121	-0.0671697	0.0887628	0.173937	0.300443	0.178933	-0.187323	-0.176323	-0.041852	-0.43799	-0.30719	0.0048168	0.12703	-0.21875	0.26592	-0.16736	0.1978	0.11772	-0.11395	0.14839	-0.084871	0.096558	-0.089669	0.012916	0.018621	0.3495	0.10192	-0.14706	-0.42109	0.39647	-0.085165	-0.31731	-0.55583	-0.051118	-0.36084	0.20857	0.081682	-0.10766	-0.21079	0.030534	0.19242	0.17434	0.10907	-0.11462	0.395932	0.0259581	-0.49219	-0.12374	-0.55512	-0.15716	-0.57236	-0.30975	-0.085353	0.23555	-0.27107	-0.20206	-0.10183	-0.18093	-0.094922	-0.070997	0.053494	0.39662	-0.10333	-0.1744	0.48899	0.21426	0.27787	0.37494	0.25864	0.36884	0.39219	0.44842	0.26681	0.19067	0.28528	0.25465	0.12139	0.53513	0.33512	0.44501	0.5321	0.44439	0.16407	1.1579	0.58171	-0.29524	0.067604	-0.11669	0.082757	0.010694	0.02759	0.0093607	-0.075647	-0.15852	-0.17616	-0.049953	0.10566	0.032607	-0.046891	0.025455	0.060077	0.015446	0.0057694	-0.021722	-0.2009	0.057917	-0.026441	0.078978	-0.23078	0.047223	-0.071934	-0.22857	-0.11259	-0.15218	-0.40538	-0.30256	-0.30444	0.059504	-0.52189	-0.26844	0.099439	0.02219	-0.30444	-0.21643	0.11606	0.23407	0.16376	0.43933	0.1956	0.39177	0.39676	0.38011	0.093303	0.081141	-0.12534	0.1275	0.27701	0.15141	-0.19922	-0.14237	0.5984	0.17935	0.56676	0.29645	0.26355	0.37509	-0.037224	0.35449	0.17047	-0.18741	0.3367	-0.5841	0.48967	0.49374	0.45394	0.36233	0.10424	0.35967	0.031053	0.078652	0.098471	-0.35362	-0.14345	0.12181	0.16685	-0.26576	0.17723	0.047023	0.5616	-0.3548	-0.022859	-0.18305	0.037999	0.060641	0.044855	0.045592	-0.45495	-0.16949	-0.14413	-0.34518	-0.69225	-0.16053	-0.39817	-0.25879	0.3127	-0.46602	-0.41819	-1.108	-0.8059	0.001557	0.16264	0.055836	0.72424	-0.073963	-0.2771	1.1194	-0.40496	0.017938	0.3136	-0.075256	-0.64022	-0.21719	-0.20644	0.16188	0.29402	-0.0078391	-0.28941	-0.32445	-0.063833	-0.0072688	-0.12888	0.2709	-0.50177	-0.45851	-0.61244	0.21431	0.093849	0.21546	-0.25358	-0.16722	-0.46375	0.36589	-0.081382	-0.26011	0.041046	0.092152	0.027952	0.13064	0.30205	-0.24587	-0.11595	0.35359	0.10732	-0.26634	-0.38964	0.33185	-0.0049834	-0.18293	-0.38138	-0.72262	-1.0113	-0.7653	-0.55074	-0.43668	0.21939	0.0042734	0.19211	-0.22731	-0.25778	-0.19586	-0.89294	-0.94743	-0.14265	-0.4977	-0.47491	-0.97966	-0.5842	-0.26613	-0.70898	-0.40224	-0.52814	-0.79004	-1.3014	0.31794	0.044799	0.11355	-0.26128	0.13381	0.048582	0.052301	-0.11487	0.29105	-0.016952	0.1778	-0.0037638	-0.016998	-0.52588	-0.14549	-0.044935	-0.29541	-0.61132	-0.76523	-0.5815	-0.30094	-0.18489	-0.53764	-0.59194	-0.20663	-0.54921	-0.32052	-0.8534	-0.76674	-0.18404	-0.59464	-0.2127	-0.0087688	-0.37322	-0.11859	0.13561	0.14649	-0.042781	-0.01239	0.034813	0.0096291	-0.034109	-0.039387	0.065299	-0.0078281	0.039695	0.10837	0.045483	-0.078041	0.043874	0.0095771	-0.00089505	-4.13e-05	-0.051005	-0.043308	-0.075459	-0.066022	0.12352	0.064983	0.035168	0.044705	-0.054162	0.12706	-0.11966	0.11415	0.043893	-0.16116	0.10692	-0.028669	-0.13059	0.22279	0.14163	0.020377	0.52738	0.018529	0.1835	-0.037783	0.22338	0.086381	0.48799	0.18943	0.36817	0.40994	-0.3514	-0.04712	-0.0099997	-0.031735	-0.32867	2.8847	-0.39079	0.32244	-0.20151	-0.20619	-0.1923	-0.10164	0.068276	0.01622	-0.16863	-0.66451	-0.0053495	-0.36967	0.075628	-0.151	-0.26169	0.072143	-0.34637	-0.20567	-0.48033	-0.27578	1.0929	-0.34643	-0.19219	-0.37284	-0.49897	1.0015	-0.35732	0.032475	-0.26588	-0.25576	-0.21171	-0.035815	-0.095145	-0.077693	0.17909	0.16508	0.26479	0.0024478	0.20781	0.17008	-0.10736	0.090604	-0.06461	-0.011986	-0.025609	-0.60257	-0.22128	-0.17897	-0.033929	0.026168	-0.31558	0.10826	-0.43275	-0.62441	0.27533	-0.12807	-0.018336	0.083802	0.071389	0.16213	2.6545	0.32151	-0.17037	-0.4464	0.092873	0.36687	-0.32221	-0.29322	0.13179	-0.3815	0.18648	0.15965	0.16683	0.055171	0.19048	-0.16439	-0.2562	0.049559	-0.32383	0.069209	-0.06272	-0.038949	0.2558	-0.055437	0.11277	0.005133	0.34038	-0.027898	-0.17626	-0.3656	0.020902	-0.29941	0.033359	0.028776	0.34032	-0.31321	-0.0875	0.42601	0.10358	-0.30401	-0.10773	0.18923	-0.51792	-0.42064	0.046897	0.38057	0.044854	-0.063943	0.27644	0.042681	0.17451	0.01804	0.030097	0.098846	0.53495	-0.023439	0.11035	0.77176	0.047928	1.334	0.36624	0.034589	0.15293	0.27655	-0.22828	0.26333	0.0023325	0.64227	0.12326	0.48109	-0.084474	0.088765	0.7672	-0.21423	0.66021	-0.038509	-0.092269	-0.2237	-0.11545	-0.27438	-0.36565	-0.022846	-0.12553	0.13454	-0.023966	-0.10149	-0.24989	-0.11665	-0.35759	-0.22848	0.33299	-0.016789	-0.56819	-0.067707	-0.38333	-0.31528	-0.40187	0.088691	-0.17006	-0.21668
Rv2901c	0.0933575	-0.0318522	0.143547	0.0802393	-0.213008	-0.0611181	-0.298574	0.000940094	-0.516358	-0.0427761	-0.217502	-0.133164	-0.00938187	-0.0324468	0.165093	-0.206771	-0.104174	-0.0891045	0.209397	0.0295585	-0.0417034	-0.260011	0.0585633	-0.283234	-0.131747	-0.0694566	-0.0447094	0.0924341	0.146209	-0.304917	0.0973059	-0.180603	0.219682	0.0964209	0.164546	0.0120002	0.115117	0.153097	-0.217557	0.098711	0.324153	-0.0229388	-0.0319002	-0.012135	-0.0678687	0.318797	-0.0880396	0.0754943	0.00832291	-0.0570927	-0.0346195	-0.0250264	-0.0595712	0.00107038	-0.37292	0.109563	0.0162545	-0.191278	-0.334491	0.171374	0.172495	0.174526	0.128938	-0.0396886	-0.345856	-0.354416	-0.469396	-0.167904	-0.282833	-0.173476	-0.37498	0.105906	-0.190219	-0.145714	-0.108373	0.0976567	-0.339618	-0.0715889	-0.844239	0.00640801	0.0729017	-0.0243464	-0.058697	-0.421592	0.279959	0.131031	-0.0411433	0.130485	0.133186	0.275122	0.103733	0.196644	-0.134245	-0.0490449	0.117671	0.161226	0.0646234	0.083141	0.0921703	-0.486336	-0.000622757	-0.623107	0.0064882	-0.132238	0.0777791	-0.0679466	-0.00311202	-0.00117755	-0.109774	-0.106804	-0.0985219	-0.0595414	-0.0515564	0.0113235	-0.0898873	-0.0637331	-0.108237	-0.104809	0.189139	-0.580724	-0.530198	-0.574915	0.0324233	-0.137034	-0.00504933	-0.0138086	0.450982	-0.0696694	0.0525705	0.0214919	0.0641165	-0.135995	0.0262668	0.441918	0.0486276	-0.089091	-0.069589	-0.0254045	0.229412	-0.152305	0.124751	-0.0136352	0.0926495	0.094795	0.0265336	-0.0117989	-0.168952	-0.0740778	0.019566	0.0303703	-0.175342	-0.350335	-0.146044	-0.138305	-0.194743	0.154217	-0.00735456	-0.0121722	0.0427475	0.065706	0.20745	-0.52459	-0.5332	-0.18214	-0.22934	-0.36561	0.57847	-0.53257	-0.17895	0.64928	-0.11477	0.15716	-0.0044404	0.125	-0.27967	-0.21542	-0.05015	0.11477	-0.27417	-0.4915	0.01367	-0.59498	-0.10002	0.1671	0.04312	-0.44234	0.15544	-0.032525	0.18718	0.048069	-0.62907	0.111	-0.082872	0.021508	0.54216	0.32336	-0.0316133	-0.702677	0.147	-0.091038	-0.15194	1.1348	-0.55749	0.016643	-0.020635	-0.29844	-0.37082	0.25794	0.1272	0.0078044	0.061199	0.13636	0.23955	0.81691	0.66582	0.23734	0.31639	0.24094	0.25786	0.28967	0.24487	0.34634	0.3137	0.44291	0.25303	0.32167	0.29037	0.21423	0.37634	0.47269	0.18625	-0.6918	-0.53554	-0.69319	-0.084906	0.82131	0.025973	-0.12072	-0.39916	-0.18032	-0.21609	-0.13245	0.54078	0.26433	-0.27242	0.47604	-0.053981	0.33428	-0.0044422	0.15295	-0.16951	0.12801	-0.34771	0.11036	-0.11512	-0.019771	-0.73862	-0.47521	-0.30421	0.055366	0.10807	-0.41567	-0.39793	-0.32538	-0.23064	-0.46687	-0.49217	-0.22543	-0.033304	-0.29154	0.059677	-0.06502	0.18178	-0.093509	-0.033304	-0.7946	0.14391	0.027143	0.94562	1.5184	0.37293	0.65809	1.8107	1.9439	-0.0051414	0.011069	0.07293	0.60544	0.68893	0.331	-0.4079	-0.051258	0.76913	0.37882	1.327	0.14688	1.0571	0.22071	0.059631	0.34894	0.45516	0.21695	0.16817	-0.28407	1.3351	0.69333	0.52881	0.67854	0.78975	-0.1453	0.41072	-0.087518	-0.0057013	-0.38046	0.005211	0.079437	0.60424	-0.20477	0.6053	0.72361	0.59259	-0.19769	0.40731	-0.65996	-0.63493	-0.1729	0.55853	-0.19583	-0.50411	-0.25456	0.079444	-0.29019	-0.50599	-0.09891	0.022253	-0.4554	0.054836	-0.15086	-0.045631	-0.64159	-0.42953	-0.09506	0.050537	-0.13403	0.52165	0.11906	-0.81445	-0.061382	-0.62551	-0.29279	-0.80232	-0.96697	-0.65828	0.0031751	0.78522	0.22308	0.29682	0.33781	0.55576	0.31607	0.82951	-1.2107	-1.4809	-0.62836	-1.0299	-0.64545	0.056096	-0.38021	-0.57312	-0.40224	-0.19958	0.31114	0.5258	0.16176	-0.047654	0.017791	1.0193	-0.125	-0.46566	0.60119	0.69655	-0.20288	-0.21387	-0.020995	-0.46703	-0.070169	0.14042	0.6829	-0.033678	-0.22241	-0.22487	0.54136	0.24579	0.077556	-0.46664	-1.3299	-0.093903	0.036868	0.15666	0.1313	-0.066099	-0.17621	-0.092508	-0.20371	-0.16928	-0.026568	-0.15472	-0.19957	-0.1143	0.17579	0.29931	-0.12678	0.30837	-0.070234	-0.073867	-0.062906	0.1677	0.11914	0.057504	0.054926	0.016544	-0.053894	-0.18017	-0.2461	-0.12443	-0.021733	0.0046736	-0.011112	-0.14916	-0.26085	0.0040241	0.091695	-0.094891	-0.078445	0.2044	-0.0015983	-0.070989	-0.17905	-0.24506	-0.18141	-0.14751	-0.153	1.4022	-0.11591	0.024325	-0.085377	-0.094376	0.30573	-0.055283	-0.086946	0.13398	0.010364	-0.03976	0.19752	0.15896	0.21113	-0.011695	-0.029267	-0.2786	-0.036535	-0.11222	0.075317	0.061481	0.26527	0.21601	0.25473	0.36761	0.1101	0.017853	0.055129	-0.31389	-0.010568	-0.083154	-0.051435	-0.10455	-0.079436	0.0025998	-0.10183	-0.11808	-0.016687	0.12373	-0.13503	-0.076304	-0.034486	-0.15402	-0.2654	0.57736	0.28037	0.73539	0.22781	0.29138	0.15382	-0.28423	-0.14935	-0.22697	-0.139	-0.21374	0.044216	0.02221	-0.097063	0.41686	-0.32234	-1.3473	0.32601	-1.1078	-0.71585	-0.70045	-0.19577	-0.7307	-0.058556	0.019036	-0.2985	-0.20518	0.34252	-1.3245	-1.231	0.01937	-0.76374	-0.78094	-0.3081	0.32819	-0.8319	-0.39976	-0.36353	-0.32332	-0.057954	-0.26204	-0.2904	0.081217	-0.19905	-0.86863	-0.40737	0.36457	-0.33586	0.30803	-0.14264	0.32307	-0.78334	-0.85612	-0.58039	0.0073639	-0.42936	-0.4147	-0.13767	-0.56471	-0.5277	-0.93445	-1.1243	0.29139	-0.21378	0.26959	-0.64146	0.15405	-0.25704	-1.4717	-1.077	0.12861	0.0073715	-0.27584	-0.044047	-0.67114	-1.3648	-0.32025	-1.225	-0.0078711	-0.5898	-0.94886	-0.45094	-0.44547	-0.51048	-0.42692	-0.51947	-1.1898	0.38253	-0.35446	-1.0655	-0.5637	-0.12408	-0.68659	-0.25529	-0.44226	0.1612	-0.40027	-0.78067	-0.40008	-0.25843	0.28322	-0.72847	-0.28546	-0.16198	-0.004969	-0.045242	-0.83089	-0.60737	-0.10612	-0.80317	0.050887	-0.50455	0.039095	-0.04331	0.041778	-0.18197	0.076366	-0.61008	-0.28564	-0.41701	-0.75204	-0.57764	-0.0603	-0.28493	0.14685	-0.15365	0.10047	-0.25253	0.27174	0.31124	-0.036054	-0.16817	-0.44246	-0.35059	0.25927	0.085164	0.050396	-0.095672	-0.081982	0.16044	0.40236	-0.088222	0.075555	-0.093675	-0.053476	0.19837	-0.23236	-0.32654	-0.13193	-0.37581	0.4814	-0.24127	0.13826	0.099023	-0.077933	-0.077717	0.069114	0.14075	-0.039804	-0.075808	-0.05964	0.18548	-0.39284	-0.0075018	-0.23957	-0.087554	0.015749	-0.21148	0.12088	0.071393	-0.15817	-0.36569	-0.31306	-0.25709	-0.14967	-0.15399	-0.082109	-0.015829
Rv2902c	-0.055485	-0.398477	-0.175096	0.168124	-0.203092	0.0246812	-0.24322	-0.0744572	0.0880025	-0.208764	-0.0198806	-0.094734	-0.303154	-0.282825	0.627888	-0.264537	0.00058012	-0.221868	0.430438	0.41212	0.239806	0.114307	-0.255162	-0.0617806	-0.283691	-0.148268	-0.0103506	0.13977	0.031268	-0.114036	0.0766111	0.0348537	0.18349	0.0216967	-0.132581	0.0679157	-0.556065	-0.188702	-0.48338	-0.25654	-0.141319	-0.00784768	-0.139049	-0.194588	-0.0967525	-0.0508217	-0.044148	-0.0359194	0.0857458	-0.35076	-0.105368	-0.212727	0.340414	-0.283598	-0.520041	-0.267029	-0.155254	-0.117177	-0.0699947	0.18545	-0.194511	-0.206108	0.0470456	-0.00154383	-0.129585	-0.106013	-0.055524	-0.08203	-0.0458525	-0.0152747	-0.0703168	-0.133325	-0.082944	-0.124453	-0.0528774	-0.179898	-0.12896	-0.0368896	-0.243953	-0.054454	0.00474667	-0.0395959	-0.0689868	0.00883366	0.297585	-0.0690991	-0.0162753	0.275458	0.475802	0.127542	0.0306836	0.260131	0.189801	-0.122519	0.297	0.134057	0.104732	-0.108724	-0.220988	-0.0193512	0.011976	-0.104631	-0.00249623	-0.0692246	0.0367107	-0.224781	0.0190513	-0.29927	-0.260514	-0.244613	-0.272914	-0.185941	-0.26565	-0.239415	-0.24095	-0.245691	-0.179849	-0.177368	-0.155229	-0.388248	-0.579808	-0.105527	-0.451579	-0.427789	-0.203539	-0.438073	-0.440976	-0.214284	-0.0923665	-0.267722	-0.108473	-0.376704	-0.0922444	-0.081293	-0.0120392	-0.179319	-0.111224	-0.195567	0.023675	0.225623	-0.0364613	-0.279794	-0.177387	-0.13112	-0.0492499	-0.0472748	-0.123086	-0.204095	-0.157753	0.269622	0.0060897	-0.129643	-0.0496803	-0.171958	-0.268039	-0.0390013	0.00155291	0.0679217	-0.120875	-0.19697	-0.19749	-0.11724	-0.22079	-0.064105	-0.10381	-0.0018759	0.026201	-0.22166	0.12202	-0.017131	0.018251	0.0123	-0.244	0.091377	0.027611	-0.011535	-0.0073507	0.24206	0.02779	-0.264	-0.15682	0.36117	-0.23663	-0.26384	0.12009	-0.1007	0.2921	0.078868	0.37318	-0.035903	0.055682	0.34067	0.61296	0.24603	0.12454	0.4031	0.0387952	-0.765045	0.048571	0.11766	-0.067009	0.4724	0.50438	-0.29456	0.13587	0.47465	0.29016	-0.34442	-0.13828	-0.091217	0.19878	-0.079656	-0.17475	0.27707	0.025774	-0.16069	-0.30053	-0.12966	-0.075924	-0.079151	-0.20265	-0.16293	-0.12201	-0.11375	-0.083089	-0.22701	-0.1834	-0.11827	-0.23312	-0.25216	-0.18352	0.10225	-0.0065297	0.10268	-0.26613	-0.28602	0.23535	-0.045081	-0.20035	-0.092785	0.083251	0.048394	-0.49513	-0.64292	-0.54515	-0.66811	-0.23715	-0.53915	-0.051324	0.053261	-0.11665	-0.1625	-0.28309	0.064301	0.1032	0.11348	-0.78495	-0.30607	-0.26872	-0.12503	-0.43661	-0.37461	-0.27044	-0.6604	-0.37987	-0.41483	-0.64414	-0.48014	0.23733	0.027133	0.16492	0.32526	-0.0097117	-0.016938	0.23733	-1.0259	0.21967	-0.17884	1.4008	1.2354	0.55627	0.45058	0.78778	1.8299	0.17477	-0.033707	0.088027	0.45417	0.73714	0.58337	0.40868	0.22378	0.61428	0.63417	0.86721	-0.092629	0.063439	-0.19484	-0.5556	-0.3348	0.0068079	0.09515	-0.12384	-0.37644	0.84154	0.62531	0.057996	0.75753	-0.23364	0.010741	0.16578	0.037469	0.21243	-0.19558	0.66231	0.074892	0.64209	-0.53708	0.069512	0.58985	0.14766	-0.23528	0.14819	-1.1712	-1.0197	-0.21062	0.81358	-0.27859	-1.0643	-0.25294	-0.4168	-0.73032	-0.58701	-0.52831	-0.95027	-0.38666	-0.13274	-0.13235	-0.040455	-0.75132	-0.67653	0.03526	0.26841	0.23737	0.125	-0.0087406	-0.26383	0.79217	-0.79915	-0.13268	0.20591	-0.60885	-0.66574	-0.17012	-0.31775	-0.42594	0.29282	-0.19827	-0.35276	-0.45516	-0.42408	-0.53003	-0.31772	-0.033643	-1.155	-0.60179	-0.62442	0.37945	-0.38228	-0.56007	-0.51902	-0.44068	-0.53037	0.34702	-0.34746	-0.13599	0.35326	0.39204	0.17907	0.93524	0.2528	-0.28384	-0.072153	0.78857	0.29147	-0.53969	-0.054367	0.23452	0.23961	0.25634	-0.44028	-0.84546	-0.60882	-0.10256	-0.79155	-0.5585	0.02464	-0.38251	0.086111	0.01915	-0.31999	-0.022328	-0.34919	-0.3182	-0.025945	0.0087268	0.10224	-0.37446	-0.057597	0.083173	-0.25992	-0.20848	-0.23543	-0.20341	-0.4475	0.053961	-0.10487	0.029284	-0.019047	0.018853	-0.0069685	-0.129	0.043552	-0.16187	-0.14422	0.33396	-0.082473	-0.31603	0.12428	-0.17834	-0.16661	0.14468	-0.19641	-0.065359	-0.17554	-0.036041	-0.0038398	-0.18055	0.29429	-0.042777	-0.11444	-0.21617	0.062609	-0.12184	0.56428	-0.04605	0.29192	0.53351	-0.043471	0.061486	0.54617	0.37525	0.24297	0.1104	0.61194	0.30115	-0.38633	-0.20752	-0.33642	-0.3468	-0.43117	-0.71337	-0.10678	-0.34888	0.10153	0.013594	-0.27636	-0.075869	-0.065081	-0.050171	-0.10894	-0.28853	0.073194	-0.056842	-0.12859	0.0075814	-0.28324	0.018262	0.019523	0.042938	-0.13798	0.013087	-0.19945	0.055775	0.05255	0.066967	0.048372	-0.018218	0.12634	0.012227	0.14057	-0.053812	0.11518	-0.013861	0.19803	-0.001602	0.071961	-0.029109	-0.13564	0.0067975	0.068599	-0.18491	-0.1822	-0.31036	-0.24315	0.2047	-0.076	-0.17757	-0.07308	-0.043197	0.35805	0.50887	-0.19262	-0.54595	-0.050557	-0.614	0.098574	0.10577	-0.22499	0.49814	0.1885	-0.1771	-0.35924	-0.2265	0.37076	-0.21902	0.067578	-0.11846	-0.43002	0.66169	0.19916	-0.29643	-0.16741	0.083481	0.27293	0.031994	0.55821	-0.20268	0.24507	0.0015461	0.43606	-0.090006	0.10505	0.032995	-0.044284	0.19963	0.29373	0.12152	0.19894	-0.37151	-0.30122	0.11432	0.1058	0.043545	-0.14618	0.038789	-0.3659	-0.60068	0.22177	-0.02236	-0.18451	0.2207	0.10141	0.016731	-0.19038	0.43318	0.15301	-0.61586	-0.10597	0.12984	-0.15942	-0.14119	0.21017	-0.096543	0.15314	-0.017128	0.090767	0.1653	0.35219	-0.070051	-0.19412	0.18899	-0.24785	0.065486	-0.5897	-0.28161	-0.30054	-0.34626	-0.18484	-0.028505	-0.71172	-0.10063	-0.37019	-1.0095	-0.40607	-0.60806	-0.12964	-0.21899	-0.6561	-0.58617	-0.066564	-0.66061	-0.05757	-0.62082	-0.0033414	0.19576	-0.75672	-0.61502	-0.27783	0.016435	-0.17904	-0.10632	0.45855	-0.33264	-0.37259	-0.054481	-0.32828	-0.13348	0.15951	-0.3055	0.2867	-0.064704	0.040602	0.35413	0.078729	0.22571	0.067792	0.56254	-0.32769	0.40669	-0.062581	0.18589	0.12028	-0.06459	0.13949	-0.24194	-0.40677	-0.25074	0.087441	-0.00048153	-0.16118	-0.15787	-0.63826	-0.28632	-0.31645	0.035051	-0.46055	0.12599	-0.23494	-0.20009	-0.58778	-0.11654	-0.52295	-0.30371	-0.23538	0.20642	-0.92698	-0.26198	-0.76234	-0.75834	-0.961	0.20148	-0.30415	-0.28205
Rv2903c	-0.034618	-0.0823449	0.345836	0.0995613	-0.0209878	-0.159673	0.111534	-0.00742414	-0.0420334	-0.00594239	0.24631	0.110651	0.250833	0.376618	0.202886	-0.032127	0.0709825	-0.168594	0.00914883	0.419333	-0.0866059	0.206247	0.548875	-0.292936	0.185154	0.145456	-0.106538	-0.131402	0.00780706	-0.0318227	-0.10412	0.150818	-0.0711834	-0.0047306	0.115405	0.0857152	0.216971	0.0553415	0.0441624	0.00759383	0.18429	-0.334858	-0.0766326	0.0982068	0.217698	0.0310803	-0.0302953	0.0989642	-0.31159	-0.0351439	0.0957212	0.000242093	0.0255602	-0.0347166	-0.00749805	-0.111847	0.0762128	0.27898	0.886755	0.456758	0.78603	0.507739	0.650952	0.206609	-0.131974	0.162042	0.0242108	0.135448	-0.0382926	0.0940384	-0.233144	0.18328	-0.21099	-0.00533019	0.0112447	-0.124885	-0.206105	-0.189833	-0.34073	0.0912746	-0.370096	-0.34046	0.0138464	0.421503	0.696856	0.477808	-0.978616	-0.258917	-0.404907	0.328465	0.144726	0.132556	-0.958685	0.372119	0.167486	-0.00327394	-0.050019	-0.00961752	0.0216016	0.284615	0.189107	0.309961	0.12343	0.737874	0.29381	0.0502548	0.2418	0.204638	0.219643	0.0563587	0.377769	0.285847	0.095292	0.151293	0.0312386	0.0852621	-0.0936373	-0.0473708	0.166629	-0.357616	-0.169609	-0.144291	0.232958	0.0729049	0.00254676	0.189072	0.265844	-0.0209265	0.0106863	0.316883	0.482454	0.263032	0.0859273	0.476648	0.152712	0.0492423	0.16003	-0.00745552	0.367619	0.26572	-0.356696	-0.219323	-0.228971	-0.077402	-0.0442395	0.139092	0.202414	0.0245895	0.0136735	0.120788	-0.124458	-0.116397	-0.0827316	-0.000514243	-0.133381	0.156223	0.0955061	-0.008638	-0.0481964	-0.157986	-0.010183	-0.010735	-0.051151	-0.09666	-0.001053	0.064974	0.41856	-0.025877	0.020731	0.035385	0.046409	0.23585	-0.1138	0.10723	0.025473	0.2551	0.047786	0.033067	-0.064204	-0.34988	-0.18659	-0.60526	0.051138	-0.027854	0.028105	-0.37035	0.12665	0.0048785	0.58227	0.079742	0.13379	0.31192	0.1302	0.30055	0.38515	0.92084	-0.0508148	-0.745959	0.060994	0.12591	0.2474	0.92418	0.3474	-0.18336	0.52596	-0.18663	-0.18719	-0.18668	-0.32354	-0.22505	0.10909	-0.17332	-0.24047	-0.97465	0.57816	-0.32784	-0.65779	-0.13978	-0.053208	-0.057549	-0.57401	-0.5312	-0.50361	-0.24289	0.025803	-0.20791	-0.65076	-0.057002	-0.53436	-0.24466	-0.51594	0.34406	0.56456	0.34418	-1.1933	-0.66612	-0.87021	0.1878	-0.44447	0.070644	-0.85671	-0.06074	0.30696	0.58162	-0.51294	0.20061	-0.25897	0.53976	0.063171	-0.21094	0.08006	-0.20714	-0.24394	-0.073541	0.11059	-0.012212	-0.57253	-0.30039	-0.046506	0.17214	0.0076237	-0.27584	-0.60723	-0.33128	-0.49774	-0.58614	-0.6985	-0.47502	0.24877	0.18577	0.22286	0.13438	0.026225	-0.17174	0.24877	-0.66791	0.027618	0.072083	1.0375	1.4155	0.4302	0.59498	1.6635	1.5282	0.067155	0.09761	-0.12134	0.041653	0.47304	0.34067	0.42755	0.82559	-0.3639	0.86543	0.51564	0.1792	0.84923	0.52621	0.14599	0.10884	0.65501	0.092299	-0.044828	-0.88238	0.6696	0.23134	1.0621	1.5341	0.54803	0.25632	0.86525	1.0568	0.2555	-0.62425	0.25886	0.84881	0.44137	-0.034637	0.24533	0.10197	0.27162	0.053934	0.64173	-1.1551	-0.84103	-0.11142	0.79693	-0.24103	-0.4001	-0.11002	-0.23735	0.030122	-0.31687	-0.68555	-0.23739	-0.12443	-0.27342	-0.23248	0.035418	-0.57503	-0.49759	-0.023005	0.03112	-0.22635	0.41991	-0.14844	-1.5581	0.67406	-1.0898	0.57726	-0.43992	-0.074973	0.16663	0.58029	0.45939	-0.24893	-0.3257	-0.41323	-0.20997	-0.84113	-0.21206	0.38668	0.31177	0.023764	0.44176	0.34925	0.38972	-0.49615	-0.98692	-0.66116	-0.55385	-0.17445	0.17124	1.1708	0.3558	0.56894	0.17083	0.18173	-0.03267	1.0008	0.093592	-0.27969	-0.030331	-0.14733	0.6102	-0.067898	-0.16968	0.21919	-0.4127	-0.10057	-0.20493	-0.1601	-0.079222	0.52298	-0.88816	-0.47909	0.14768	0.29252	0.13034	0.28222	0.12628	0.1796	-0.166	-0.28395	0.41721	0.191	0.11838	-0.11038	0.52738	0.54729	0.44937	0.3554	0.51393	0.31763	0.26992	-0.036546	0.14726	0.16853	0.10987	0.2077	0.29083	-0.0093609	0.19582	0.09658	-0.0091051	0.0029842	-0.008191	0.036383	-0.09352	-0.090122	-0.036347	0.0044664	0.041774	-0.10596	0.24085	0.28473	0.21238	0.045483	-0.29464	0.19815	0.034799	0.17718	-0.13289	0.0080207	0.55556	-0.18009	-0.01676	0.39191	-0.14062	0.023685	0.1081	0.022929	-0.12487	0.084463	0.088039	0.07278	-0.24345	-0.42193	-0.27913	-0.14091	-0.10686	-0.36466	0.037079	0.088935	0.18359	0.10836	0.23982	0.15366	-0.044702	0.06956	-0.052155	-0.163	-0.1103	-0.018244	-0.041836	-0.18646	-0.2015	-0.042652	-0.11182	-0.14756	0.009193	0.010544	-0.069303	0.14555	0.072158	0.1351	0.21238	0.05617	0.18569	-0.070403	-0.31872	0.029407	-0.27075	-0.12053	-0.2412	-0.080999	-0.11126	-0.020825	-0.16424	-0.15508	-0.12239	-0.40564	-0.96846	0.83922	-0.9671	-0.796	-0.88398	-0.032203	-0.69212	0.085108	0.02303	-0.068172	-0.27124	0.23918	-1.3011	-1.6326	0.015056	-0.40063	-0.53867	-0.34428	-0.073692	-1.1949	-0.45239	-0.39599	-0.21014	-0.36305	-0.28985	0.047336	0.011374	-0.21794	-1.0197	-0.2282	0.021198	-0.57414	0.37769	-0.28822	0.016756	-0.61416	-0.24681	-0.35766	0.22343	0.017019	0.38159	0.053631	-0.42134	-0.23609	-0.83636	-0.97378	0.29677	0.058617	0.14123	0.0098728	-0.018186	-0.071411	-0.97919	-1.1115	0.3053	0.3407	0.034927	-0.16404	-0.038353	-1.0741	0.078507	-1.1615	0.71279	-0.14992	-0.59189	-0.28272	-0.42184	-0.33664	-0.012678	0.13352	-1.2939	0.31353	-0.11729	-0.57502	-0.3159	0.47735	-0.56361	-0.15745	-0.70366	0.1172	-0.35768	-0.31649	-0.89549	-0.53661	-0.64023	-0.9721	-1.0422	-0.20697	-0.43829	-0.16894	-1.1609	-1.6052	-0.9809	-1.0891	-0.21059	-1.109	-0.5444	-0.44492	-0.29136	-1.0817	-0.13628	-1.2131	-0.51425	-1.0772	-1.1917	-0.66248	-0.51518	-0.70978	-0.21758	-0.25056	-0.10633	-0.38404	-0.63571	0.16448	-0.47165	-0.30553	-1.1594	-0.50436	0.25096	-0.6429	-0.009411	-1.2249	-0.99027	0.12377	0.34185	-0.29756	0.083852	-0.50197	-0.22625	-0.88556	-0.1188	-1.2502	-0.43869	-0.75182	-0.84016	-0.5534	-1.1714	-0.25387	-0.48402	0.070832	-1.0848	-0.017751	0.029773	-0.093857	-1.0799	-0.071028	-0.90994	-0.093857	-1.0539	0.05781	-0.47452	-0.31734	-0.90724	-0.18591	-0.62779	-0.74288	-0.47532	-0.76091	-0.78785	-0.40235	-0.25227	-0.17554
Rv2904c	-0.00395376	-0.0732201	0.00926463	0.0772237	-0.148062	0.109133	0.22149	0.0808208	0.0306299	-0.0158737	0.669816	0.279634	0.58774	0.52888	0.0271553	0.251786	0.240893	-0.00403228	-0.0445973	0.196656	0.145493	0.573272	0.215237	-0.179731	0.0162452	0.0436576	0.196453	-0.0395949	-0.0931162	0.318539	-0.016362	0.229681	-0.163745	-0.0900975	0.0119545	0.0217863	0.227825	0.0566235	-0.0464382	0.107873	0.28826	-0.176475	0.0345358	0.049289	0.318312	0.101324	-0.207404	0.00465213	-0.196401	0.186432	0.114991	-0.110594	0.0894714	-0.0982883	0.333776	-0.462184	-0.273841	0.0598807	0.0314908	-0.020352	0.0246906	-0.0595061	0.192566	-0.0665161	-0.301824	-0.255908	-0.114561	0.107426	-0.248818	-0.0722355	-0.108195	-0.00864859	0.14245	-0.161179	-0.107198	0.194894	-0.390244	-0.0548306	-0.236832	-0.492502	-0.160703	-0.182357	-0.0829906	0.159295	1.5203	0.839012	-0.39271	-0.381962	-0.450977	-0.12644	-0.0994821	-0.172683	-0.531357	0.286776	0.120267	-0.00843763	-0.0238318	0.0471018	0.0193409	0.170069	0.042436	0.562467	0.0117049	0.103578	0.134277	-0.0736998	0.0625423	-0.0025465	0.00703246	-0.0475827	0.283447	0.148023	-0.00816814	-0.0494498	0.00686892	-0.190375	-0.0444728	-0.0897853	0.0396653	-0.157086	0.00604492	0.0694001	-0.0148139	-0.0137788	-0.0617476	0.133287	0.0944864	0.0826433	0.157477	0.0917011	0.595178	0.627969	0.19657	-0.103154	0.330637	-0.0255897	0.0220707	-0.0449277	0.157471	0.828582	-0.0769383	-0.0926793	-0.0240752	-0.0259407	-0.090825	-0.0451283	0.042182	-0.0980105	0.0159734	-0.237867	-0.0923041	0.171158	0.0340505	0.145398	0.0711206	0.12592	0.0608166	0.00853965	0.228062	-0.198026	-0.15543	-0.30656	-0.018088	-0.51934	-0.26535	0.064142	0.099113	-0.3162	0.002459	-0.65573	0.059472	0.45324	-0.0028102	0.80047	0.88104	-0.025353	0.17409	0.12905	-0.24694	-2.2627	-0.013942	-0.3581	0.23388	-0.04348	0.15472	-0.1007	0.26849	-0.6479	0.040316	-0.49793	0.47975	0.30409	1.4353	0.5018	0.63767	0.30272	-0.0639903	-0.374259	-0.24213	0.35265	-0.075001	-0.68963	-0.10445	-0.20189	-0.4476	0.25858	0.061819	-1.1998	-0.66746	-0.19177	0.056792	-0.17187	-0.24392	0.5605	-0.10862	0.018238	-0.64027	0.11792	0.09068	0.034338	-0.17931	-0.3899	-0.13286	-0.069729	0.1268	0.037525	-0.26475	0.10162	-0.1951	-0.054279	-0.4463	-0.62794	-0.101	-0.62798	0.064548	-0.49861	0.16115	-0.048397	-0.21529	0.063074	-0.69595	-0.19913	-0.38648	-0.25526	-0.63284	-0.47185	-0.021067	-0.18498	0.028704	0.33236	0.11896	0.8274	0.1239	-0.00044908	-0.033959	0.14631	-0.09466	0.20239	0.42255	0.44358	0.17088	0.50092	-0.41209	-0.27478	-0.098995	-0.4131	-0.2891	-0.14704	0.38697	0.3285	0.028847	0.28861	-0.28653	-0.24107	0.38697	-0.097973	0.080598	-0.18577	1.3696	1.3456	0.45428	0.38415	1.2385	1.8959	0.14118	-0.099797	0.57739	0.49292	0.46852	0.21682	0.60486	0.66824	-0.15803	1.2292	-0.11868	-0.044157	0.13949	0.56341	-0.3737	0.14212	0.13718	0.22026	-0.038509	-0.44542	-0.59356	-0.34032	0.15052	1.3377	-0.40696	-0.27398	0.026288	0.27046	0.11745	-0.27687	0.64385	-0.11465	0.11418	0.21391	0.43067	-0.10736	0.14724	0.18583	0.67417	-1.3153	-1.1658	-0.36904	1.3174	-0.28014	-0.46405	-0.37243	0.66923	0.25159	0.59355	0.50243	0.34614	0.15912	0.16667	0.2106	0.45528	0.93447	0.77893	-0.08025	0.050478	0.31566	0.95072	0.051195	-0.21689	1.2452	-0.39223	0.53967	0.65644	0.52451	0.12321	0.19174	-0.032399	-0.039528	0.3231	-0.52401	-0.41577	-1.0468	-0.58291	1.1165	1.0447	0.68948	0.28777	0.75658	-0.068629	0.33488	-0.078146	0.32522	-0.38207	-0.3331	0.010895	-0.11659	-0.54822	0.36214	-0.574	0.20201	0.14782	-0.018723	-0.29837	-0.50938	0.16953	0.082664	0.39039	-0.82118	-0.25879	-0.13633	0.62603	0.32696	-0.53635	0.1428	0.30115	0.6161	0.44875	0.020863	0.0059954	0.0027084	0.044396	0.10611	0.087622	0.016346	-0.22208	-0.30088	-0.16087	0.058765	-0.12135	-0.18729	-0.091176	0.052116	-0.12755	-0.2314	0.0096028	-0.058737	-0.12973	-0.14181	-0.066142	0.011007	-0.23734	-0.15704	-0.18558	-0.078455	-0.11384	-0.52569	-0.31148	-0.033233	0.010485	-0.58736	-0.2769	-0.56846	-0.17783	-0.42645	-0.35531	-0.45185	-0.11318	-0.21205	-0.32892	-0.26219	0.04741	-0.35554	-0.34714	-0.47044	-0.33981	-0.23587	0.09277	-0.04023	-0.061844	0.32596	-0.14162	0.12454	0.019369	0.086993	-0.06417	-0.0098341	0.073545	0.014618	-0.18634	-0.3054	-0.22505	-0.3059	-0.29834	-0.28821	0.00048235	0.21552	0.0039012	0.076178	0.068414	0.098896	0.1518	0.028703	-0.72061	0.38102	0.49206	0.36096	0.30005	0.34596	0.66205	0.42205	0.49766	0.81865	0.65501	0.96098	0.67678	-0.6173	-0.36107	-0.6078	0.21607	0.33756	0.34785	0.061905	0.44194	-0.061873	0.25416	0.080562	0.081129	0.27958	0.31057	0.35249	0.029241	-0.50529	0.030238	-0.80439	-0.50532	-0.14603	-0.82667	-0.2821	-0.61225	0.17059	-0.47194	-0.58396	-0.21835	-0.19237	-0.78137	-0.83316	-0.57275	-0.99779	-0.31871	-0.24125	-0.83306	0.069683	-0.25477	-0.49959	-0.76188	-0.32403	-0.031204	-0.62578	-0.22816	0.073224	-0.56994	0.083717	0.19945	0.16875	-0.92503	-0.57911	-0.38875	-0.024747	0.28991	0.24028	0.7826	0.078358	0.93317	0.56156	0.88362	0.6166	0.53332	0.71626	0.8197	0.47983	0.6266	0.1332	-0.035982	0.5079	0.7757	0.15848	0.24538	0.28595	-0.11757	-0.2296	0.57279	0.3089	0.65154	0.6342	0.81307	0.50307	0.55006	1.1478	0.70075	0.41327	0.24992	0.74008	0.69636	0.21939	0.66392	0.22585	0.35788	0.71015	0.67517	0.75695	0.82891	0.27396	0.20113	0.83034	0.32696	0.60885	-0.96701	-0.61897	-0.79076	-0.43916	-0.68534	-0.088853	-1.1732	-0.1754	-0.084546	-0.99568	-0.40463	-1.0122	0.054345	-0.38434	-1.8046	-0.71405	0.033463	-1.4196	-0.04154	-0.52432	-0.4044	-0.11692	-1.1327	-0.25046	0.21546	-1.0071	-0.57433	-0.1302	0.38423	-0.13596	-0.88306	-0.19007	0.24114	-0.12876	-0.19597	-1.08	0.018921	-1.157	-0.21403	-0.50418	-0.12659	0.13418	-0.050985	0.30503	-0.59654	0.27018	-0.14695	-0.39429	-8.38e-05	-0.78287	-0.033519	-1.0441	-1.1779	-1.0797	-0.32796	0.047926	-0.48441	-0.11609	-0.93766	-0.15345	-0.024106	0.042525	-0.66868	0.23544	-0.0004366	-0.06898	-0.63264	-0.27495	-0.36322	-0.15962	-0.82526	-0.17024	-0.74026	0.035352	-0.76433	-0.79419	-1.025	0.23312	-0.25214	-0.043884
Rv2905	0.0793533	-0.019762	0.372911	0.119429	0.0860473	0.114379	-0.0392821	0.196096	-0.567724	-0.273981	-0.0975964	-0.298999	-0.0318806	0.0825843	0.0422072	0.0127871	-0.564842	-0.188475	0.185124	0.284522	-0.0190325	-0.259752	0.509052	-0.162074	-0.273488	-0.218722	0.0907465	-0.115823	-0.049966	0.159338	-0.0182172	-0.116888	0.0330541	0.0157886	-0.104693	-0.147269	0.450758	-0.129235	0.211698	0.0226106	0.371389	0.269635	-0.0593547	-0.0457897	0.00871167	0.0240112	-0.197838	-0.141075	0.160834	0.000272926	-0.0125492	-0.331701	0.245794	-0.122358	-0.157666	0.150114	0.151554	0.0687108	0.391551	0.249048	0.26463	0.0602218	-0.573429	-0.140738	-0.118212	-0.261641	0.0846729	-0.0646153	0.00219112	-0.0148097	-0.173094	-0.145831	-0.0227261	-0.12094	-0.0229154	-0.189131	0.0682997	0.11706	-0.0494179	-0.117468	-0.108278	-0.107063	0.0117974	-0.0487732	-0.242942	-0.0765426	-0.458607	-0.318093	-0.534657	-0.289177	-0.0630036	-0.00311369	-0.906989	0.241082	0.00721905	0.13081	0.11211	-0.254767	-0.133401	0.177502	-0.075004	0.439759	-0.0686649	0.19841	0.0311546	-0.0738822	-0.0552267	0.168284	0.13965	-0.0463936	-0.465018	-0.176493	-0.109094	-0.125029	-0.0381786	0.0300399	0.13446	0.117101	-0.137061	0.023666	0.11172	-0.607525	-0.168645	-0.17299	0.0422916	-0.102685	-0.0974329	-0.0806279	0.0133625	-0.00315445	-0.0151077	-0.128956	-0.0188346	0.0481494	0.0951276	-0.30492	-0.0743415	-0.0997582	0.331466	-0.534872	-0.173298	-0.0510828	-0.175936	-0.0697343	0.197923	-0.251825	-0.410051	-0.284753	-0.303992	0.0504504	0.0842923	-0.198667	-0.0317647	-0.526958	-0.157588	-0.0127141	0.144593	0.0457808	-0.021431	-0.00808178	-0.050921	-0.030825	-0.16378	-0.10284	0.00027504	-0.040281	0.026205	-0.067914	-0.088787	-0.023351	0.0064276	0.16158	-0.05674	-0.040982	-0.10512	0.013115	-0.49254	-0.18454	-0.12496	-0.27204	0.56224	-0.40718	0.06062	0.3223	0.090628	-0.14182	-0.084643	-0.13242	0.19812	-0.30148	-0.61765	0.092551	-0.11438	-0.047062	0.090855	0.53208	-0.328976	-0.520133	-0.18748	-0.58338	-0.06811	-0.36123	-0.85267	-0.62013	-0.16067	0.10631	0.47451	0.048061	-0.16979	0.36762	0.31921	-0.027367	0.12521	0.73778	0.30975	0.15825	0.35233	-0.42005	-0.21466	-0.48934	0.0179	-0.0579	-0.064073	-0.40055	-0.33355	-0.42549	-0.062317	-0.48612	-0.198	-0.53087	-0.0017628	-0.13998	-0.07797	-0.14056	-1.2678	-1.1599	-0.89776	0.11936	0.44135	0.049844	0.029666	0.27011	0.10086	0.20375	0.19244	0.20707	0.29067	0.0093601	0.13277	0.058213	0.021725	-0.034018	-0.088416	0.15739	0.085321	0.039124	-0.12926	-0.19283	-0.16443	-0.1958	0.059091	-0.031076	-0.017937	-0.089555	0.027405	-0.15956	-0.11143	0.075339	-0.2181	-0.37868	-0.085373	-0.39344	-0.65412	-0.10269	-0.2181	-0.6082	-0.117	-0.65636	0.8009	1.2898	1.1241	0.60141	1.0156	0.9237	0.15632	0.181	0.062514	0.059782	0.088192	0.0036715	0.26178	0.15983	1.3213	1.7574	1.9256	1.3717	1.4444	2.4677	1.5102	1.3414	2.1944	-2.1522	1.7701	-1.6123	1.682	1.306	0.24666	1.1883	1.6171	1.1422	1.5495	2.5682	0.57218	-1.6625	-1.6409	1.8769	0.33235	0.27694	0.59713	0.33558	0.40488	0.10874	1.025	-0.45287	-0.55071	-0.4412	1.1233	-0.69299	-0.36714	0.020037	-0.90289	-0.20074	-0.081491	-1.1272	-0.44746	-0.49248	-0.47834	-0.30978	-0.097836	-0.21513	-0.25831	0.1384	0.071268	-0.94703	-0.20302	-0.27803	-1.3016	-0.21893	-1.3269	-0.59127	-0.62884	-0.71904	-0.48041	-0.28684	0.36032	-0.79884	-0.67792	-0.78604	-0.75313	-0.57796	0.061811	-1.055	-0.39164	-0.51353	-0.39811	-0.010399	0.1962	-0.7981	-0.63367	-1.2006	-0.13825	-0.082868	-0.50952	0.76646	0.34385	0.025964	0.55597	-0.2004	-0.31288	0.023056	1.0363	0.60768	-0.44366	0.47488	-0.55307	-0.3752	0.26967	0.28259	-0.29465	-0.31982	-0.38415	-0.14786	0.091907	-0.10856	-0.6443	-0.6942	-0.17244	-0.24199	-0.12983	0.15626	0.048561	-0.32583	-0.48028	-1.0287	-0.14131	0.057428	-0.20972	-1.0513	-0.37298	-0.45396	-0.87459	0.02809	-1.0694	-0.84556	-0.52431	0.14121	-0.035135	-0.75473	-0.29733	-0.51033	-0.41341	-0.10299	-0.6708	-0.13136	-0.42809	-0.80289	-0.53461	-0.34197	-1.5089	-0.23357	-0.4537	-0.86284	-1.0973	-0.68992	-0.85975	-0.64751	-1.2737	-0.93418	-1.6345	-0.64663	-1.0555	-0.48396	-1.4221	0.13623	-0.96281	-1.1762	-0.50133	-0.974	-0.56996	-0.218	0.032188	0.12388	0.03343	0.23364	0.039485	0.03669	-0.17903	-0.35722	-0.20106	-0.17306	-0.1213	-0.22834	-0.45035	-0.39208	-0.23695	-0.3263	-0.31333	-0.20438	-0.27988	-0.04638	-0.72707	-0.43992	-0.25009	-0.20016	-0.14193	-0.22312	-0.21063	-0.38279	-0.47662	-0.51067	-0.45859	-0.32785	-0.58731	0.55509	-0.65009	0.40502	0.1965	0.034656	0.12859	-0.1764	-0.064031	0.089644	-0.36844	0.01264	-0.14252	-0.075432	-0.20722	0.00064537	-0.26258	0.10282	0.10518	-0.25049	-0.79651	-0.23127	-0.67338	-1.555	-0.91692	-0.60002	-0.45595	-0.57796	-0.64036	-0.5183	-0.33362	-0.15225	-1.2219	-1.4783	-0.53282	-1.0455	-0.26236	-0.78003	-0.47178	-0.80673	-0.29657	-0.91594	-0.85366	0.21951	-0.74616	-0.73449	0.011153	-0.080016	-1.3679	-0.60178	0.49619	-0.22855	0.15569	-0.28225	-0.34622	-1.441	-0.70646	-0.62775	-0.75236	-1.098	-0.72025	-0.55524	-0.77675	-1.0624	-1.1433	-1.7226	-0.023157	-0.18512	-0.11871	-0.57297	-0.18007	-0.63248	-1.1186	-1.1971	-0.21053	-0.41621	-0.84784	-0.57093	-0.75716	-1.5636	-0.90014	-1.6798	-0.59316	-0.74315	-1.5011	-0.66872	-0.92473	-1.1573	-0.74332	-0.24961	-1.5918	-0.11709	-0.32091	-1.0221	-0.85784	-0.88188	-1.1488	-0.52113	-1.1994	-0.86005	-1.1159	-1.0462	-0.62247	-0.56433	0.35406	0.065551	0.13566	0.15678	-0.14096	-0.14677	-0.14986	-1.2036	0.076527	-0.50869	-0.18982	-0.65739	-0.14574	-0.2764	0.094189	-0.1669	0.044471	-0.29898	-0.46299	-1.2935	-0.2861	-0.41254	-0.010757	0.035647	-0.27461	-0.27345	-0.20907	-0.20232	-0.39848	0.33761	-0.56535	-0.44177	-0.96232	-0.18037	0.33729	-0.95347	0.18019	-1.4021	-0.45136	-0.18914	0.30861	-0.19397	-0.067478	-0.46786	-0.23189	-0.94637	-0.61811	-1.1131	-0.20841	-0.26331	-0.72094	-0.19966	-0.94796	-0.094054	-0.093928	0.33661	0.35591	-0.050112	0.052719	0.15558	0.14213	0.11214	-0.69097	-0.13398	0.15745	0.24311	-0.34371	-0.014891	-0.97161	0.20562	-0.32126	-0.032475	-0.33363	-0.38778	-0.80983	-0.21588	-0.050158	-0.077949
Rv2906c	-0.0449782	-0.11397	-0.271191	-0.250392	-0.101335	0.11696	-0.102099	0.0862238	0.289511	-0.135418	-0.0251233	-0.242527	-0.298569	-0.21148	0.100315	-0.265787	0.0498817	-0.0410078	0.215237	0.23527	0.182939	0.136077	-0.113189	0.0298516	-0.203528	-0.193368	0.119949	-0.162167	-0.0668067	0.0290529	-0.0449597	0.029669	-0.0296266	0.0136599	-0.149034	0.0955404	-0.426317	0.0526812	-0.299339	-0.173362	-0.0922927	-0.294829	-0.0251813	-0.0588476	-0.0690152	0.0350327	0.122004	0.0270858	-0.00145922	-0.149138	-0.0981497	-0.109768	0.293184	-0.0928308	0.129435	-0.167794	0.0348883	0.011751	0.260856	0.144335	0.118333	-0.0677623	-0.104684	-0.055874	-0.0213172	0.0978204	-0.0958167	-0.0494372	-0.0250716	-0.00545419	0.0481658	-0.00453949	-0.0065859	-0.0274864	-0.0820075	-0.000148307	-0.18974	-0.0210349	0.0717237	0.124955	-0.183417	-0.105067	-0.0313494	-0.0728834	-0.0505372	-0.229047	-0.379702	-0.230406	-0.32293	-0.582862	-0.0324411	0.430234	-0.865678	-0.0455899	-0.0633383	-0.0255132	-0.0618167	-0.0555767	-0.110285	-0.283814	-0.168341	0.442694	0.0944168	-0.0462994	-0.147891	-0.0801391	-0.0254934	-0.117496	0.0254245	-0.0765797	-0.258464	-0.0333181	-0.00254447	-0.123576	-0.0081602	-0.0724347	0.087294	-0.141329	0.350821	-0.0145489	0.0409261	0.16653	0.610682	0.837546	0.0321601	0.605608	-0.0986134	-0.08298	-0.02306	-0.0594395	0.0377302	0.314158	0.0212702	-0.0574522	-0.111872	0.465268	0.332338	0.0681767	0.216239	0.715691	0.0529254	-0.101094	0.119079	0.175959	0.283091	0.196706	0.756043	0.669996	0.633852	0.194528	-0.151635	-0.769199	0.0985767	-0.240528	0.0821608	-0.370482	-0.0758515	-0.142279	0.104176	-0.476156	-0.22307	-0.020393	0.021827	-0.13856	-0.055934	-0.15707	-0.38753	-0.21067	-0.093559	-0.10447	-0.11293	-0.053475	-0.17952	-0.049355	-0.086487	-0.12621	-0.029763	0.28645	0.017898	-0.043628	-0.15406	0.26772	-0.15886	-0.2013	0.1258	0.068006	-0.096905	-0.1561	-0.008907	-0.0014586	-0.011933	0.020791	-0.20825	-0.075938	-0.050293	0.017062	0.0854066	-0.457688	0.057888	-0.018146	-0.013771	0.073757	0.92683	0.14974	0.439	0.39291	0.19408	0.081917	0.20985	0.16179	0.010629	0.24451	-0.061995	-0.072292	0.16698	-0.01585	-0.16069	0.13908	0.088651	0.1764	0.013182	-0.30846	-0.13482	0.10084	0.22486	0.14967	-0.063089	0.10509	0.086065	0.097237	-0.16255	1.2306	0.91978	1.2301	0.84121	-0.37063	0.67024	0.052908	0.30191	0.047643	0.3073	-0.011977	0.027254	-0.2947	0.14546	-0.07602	-0.15624	-0.25074	0.057128	0.12534	0.080697	0.0093621	0.2501	0.025947	0.13407	0.12616	-0.45692	0.0096543	-0.11462	0.026809	-0.055788	-0.010527	-0.20125	-0.24482	-0.13187	-0.15728	-0.092949	-0.11789	0.087316	0.10746	0.035533	-0.017693	0.056961	-0.028445	0.087316	-0.056876	-0.20725	-0.10821	0.16011	0.27672	0.30787	0.23116	-0.32575	0.0076413	0.01951	0.079168	1.3584	-0.27206	-0.063709	-0.13394	0.57472	0.087786	-0.41437	1.031	-0.63357	1.0994	0.40157	0.12529	0.93093	0.17454	0.92281	0.52498	0.31872	0.9942	-0.18871	-0.30656	0.7637	0.25453	0.54605	0.75089	0.02697	0.11648	-0.39644	0.97532	0.6633	0.077116	0.30424	-0.25404	0.38103	0.11111	-0.080577	0.046493	-0.16024	0.23882	-0.078274	-0.13792	-0.17239	-0.076234	0.38383	0.36846	0.13239	-0.11967	-0.11501	-0.017254	-0.80153	0.24893	0.094672	0.062212	-0.13062	-0.080118	-0.29914	0.17616	-0.022516	-0.51026	-0.28442	0.37578	0.39832	-0.32997	0.29552	0.65648	0.45278	0.89743	0.50745	0.67905	0.27705	0.026098	-0.26403	-0.34608	-0.24236	-0.31832	-0.16027	1.6358	0.68878	0.96401	0.73235	0.35724	0.2748	-0.04222	0.14626	0.2299	0.20333	-0.16738	-0.020871	0.41325	0.044005	-0.04454	-0.16957	-0.096906	0.2975	0.30951	-0.067881	0.21996	-0.07483	0.23071	0.22306	0.11409	0.050123	0.50632	0.41026	0.26632	1.109	-0.3087	-0.10345	-0.14253	0.25918	0.35002	-0.22343	0.036595	-0.12649	0.088602	0.10923	0.10094	-0.7665	-1.0234	-0.092103	0.049584	0.089054	-1.1752	0.68984	-0.32704	-1.3307	-0.15542	-1.2646	-1.1141	-0.91996	0.10218	0.15789	-0.35225	-0.44687	-0.33194	-0.4732	-0.014276	0.11439	0.071285	-0.0026045	0.015632	-0.41165	-0.14244	-0.89737	-0.57743	-0.076857	-0.48591	-1.1699	-0.53212	-1.1259	-0.77731	-0.9085	-0.89429	-1.4263	-0.61154	-1.1497	-0.51453	-1.8541	-1.5938	-0.84712	-1.0952	-0.34738	-0.47159	-0.57808	0.41733	0.093683	0.19756	-0.039364	0.032504	0.088766	0.091221	-0.11076	-0.15811	-0.14866	-0.26441	-0.21213	-0.37073	-0.030266	0.031091	0.097684	0.063609	0.060706	0.043821	-0.059918	-0.057383	-0.15417	-0.040241	0.045436	0.037823	-0.017225	-0.022923	-0.1314	0.053747	0.032449	0.15975	0.077073	0.15469	0.24956	0.15876	0.13184	0.07336	0.67259	0.23413	1.1436	0.7705	0.69791	0.20181	0.11485	0.046078	0.25527	0.11742	0.11944	-0.25151	-0.086702	0.02077	0.18861	-0.14685	-0.095277	-0.079891	-0.24921	-0.43903	0.058716	-0.20193	-0.082442	-0.19024	-0.22731	-0.33372	-0.4096	-0.58596	0.076821	-0.4214	-0.2156	-0.1486	-1.5016	-0.28468	-0.0067749	-0.13359	-0.022718	-0.10271	-0.02696	-0.49916	-0.52116	-0.18902	-0.22031	0.065624	0.085023	-0.21118	-0.19589	-0.1869	-0.10877	-0.022923	-0.22682	-0.26579	0.23436	0.013052	0.14179	0.23652	0.20926	-0.080432	-0.42575	-0.33158	-0.18374	0.10146	0.051575	-0.71116	-0.11391	-0.26987	0.19302	-0.12767	-0.10246	0.03884	-0.40235	-0.9506	-0.047687	-0.060263	0.00083444	0.019564	0.056727	0.19762	-0.020721	0.15305	-0.14306	-0.66329	0.13656	0.2034	-0.43636	-0.2618	0.2901	-0.23048	0.17179	0.027552	0.2332	0.082381	0.015446	-0.19391	-0.34347	-0.22707	-0.14304	-0.12618	-0.82876	-0.040879	0.62242	0.40918	0.69592	0.31342	-0.55815	0.15317	0.50362	0.27997	0.43176	0.57745	0.13878	0.023362	-0.41848	-0.25583	0.34031	-0.5566	0.10745	0.28518	0.15943	-0.081725	0.33535	0.56568	0.24941	-0.043881	0.01263	0.08171	0.32142	-0.20866	-0.086974	0.10576	-0.15737	-0.060609	-0.00044262	-0.33013	0.22381	0.4135	0.14218	0.44435	0.26466	0.17878	0.41678	-0.092656	0.31912	0.46725	-0.0053613	0.15241	0.13051	0.15645	-0.044698	-0.1546	0.04292	-0.21508	0.22556	0.021835	0.018161	-0.13018	2.1603	-0.032668	-0.00080004	0.15741	0.51114	-0.15913	-0.032518	-0.070695	0.24553	-0.12627	-0.034566	-0.053603	-0.090255	-0.068998	-0.33016	0.36122	-0.18943	-0.33052	-0.60379	0.0084606	-0.040257	-0.11528
Rv2907c	0.201424	-0.0507064	0.541294	0.328015	-0.022411	0.245044	-1.77476	0.154	0.49367	0.0702627	0.312766	0.526374	0.644075	0.521066	0.133566	0.257929	0.17509	0.263979	0.0740755	0.153489	-0.166129	0.509879	0.683963	0.308098	0.637865	0.738958	-0.195139	-0.0850242	0.076716	-0.638041	0.156792	0.319477	-0.00502751	0.277203	0.0360094	0.204401	0.608573	0.00510177	0.218893	0.197254	0.756617	-0.306927	0.0601272	0.386419	0.64646	0.31408	-0.172844	0.619258	-0.31588	0.546589	0.702034	0.25055	-0.326605	0.130936	-0.815747	-0.160852	-0.0716977	0.0217365	0.812146	0.280137	0.461115	0.422666	0.00900867	0.206836	0.150046	0.039329	0.260935	0.0815406	0.248281	0.114667	0.106745	-0.0970551	0.304125	0.110643	0.0632906	0.150201	0.123438	0.169211	0.0618557	-0.326595	-0.124697	-0.281406	-0.00912599	-0.00932639	-0.15577	0.131419	-1.85004	-0.980206	-1.14138	-0.254969	-0.149013	-0.176574	-1.60833	0.448884	0.146042	0.0654952	0.0644791	0.0588123	0.0515845	0.5122	0.188829	0.900202	0.11523	0.663062	0.0297837	0.00412164	0.0177711	-0.0306668	0.0173577	0.0537032	0.625321	0.425197	0.00972048	-0.021003	-0.0626796	0.105767	0.136746	0.12587	-0.197163	0.0219597	-0.0508128	0.116864	0.394479	0.22188	0.188236	0.294694	-0.0963522	0.0745914	0.0776453	0.165791	0.673201	0.675086	-0.0727953	0.421242	0.182304	0.0902036	0.195068	0.208874	0.396336	0.507753	-0.00216936	-0.024623	-0.132235	-0.0339905	-0.0120826	-0.201872	-0.0284273	0.134301	-0.00188782	0.151781	0.0740751	-0.0505589	0.0857028	-0.000662744	-0.0876458	-0.037518	0.148256	0.0491229	0.13312	-0.336291	-0.090469	0.048286	-0.18545	-0.19239	-0.026388	-0.072476	-0.10854	0.020475	-0.20611	-0.12617	-0.22941	-0.11589	-0.052426	-0.099739	-0.054003	-0.1168	-0.4475	-0.12193	-0.16284	0.094132	-0.18254	-0.23797	2.32e-05	-0.1342	-0.14514	-0.14182	-0.13819	-0.034631	-0.03056	-0.10824	-0.24421	0.063633	-0.34999	-0.20837	0.15742	0.14779	0.0583875	-0.486664	0.34065	0.21271	-0.029826	-0.17433	0.10028	0.55517	-0.27958	0.25217	-0.19049	0.11116	-0.31289	0.30989	-0.069676	0.20976	-0.038648	-0.58175	0.30923	-0.077963	-0.28052	-0.066819	-0.077559	-0.03349	-0.28614	-0.012581	-0.25029	-0.25564	0.0187	-0.043617	-0.26926	-0.069968	-0.1114	-0.13215	-0.2938	-0.059427	0.11822	-0.060214	0.2367	0.0046551	0.089311	0.16284	0.22787	0.22995	-0.075095	0.11632	0.32652	0.18536	-0.14362	0.38742	-0.12016	0.42681	0.17133	0.11298	0.10727	-0.053368	0.03638	0.12262	0.070188	-0.011869	-0.37467	0.06846	-0.39452	0.12663	0.02012	0.24278	-0.042354	-0.48182	-0.11973	-0.026173	-0.13399	-0.42688	-0.19955	0.12079	0.11173	0.33885	-0.44832	0.042719	-0.19955	-0.070203	0.14764	-0.27052	0.016222	-0.11107	0.20402	0.22811	0.41874	-0.030848	0.081076	0.073075	-0.13648	-0.34788	-0.04701	-0.029508	0.68913	0.16547	0.27915	0.081172	0.28575	1.1304	0.27362	-0.46395	1.4231	0.03664	1.0337	0.055687	0.35805	-0.15251	0.63017	0.12363	0.50058	0.21282	0.9913	0.82043	0.83558	-0.33502	-0.7614	-0.32746	0.22004	-0.014974	-0.33802	0.45755	0.31802	-0.22656	-0.15799	0.060081	-0.035147	0.23909	0.082801	-0.12031	-0.14991	-0.092664	-0.15533	0.1896	-0.0078085	0.019859	-0.097365	-0.59661	0.06432	0.15679	0.2397	0.2239	0.15275	0.046065	-0.051872	0.253	-0.10516	-0.72784	0.031606	-0.43839	-1.17	-0.065027	-1.1093	0.42087	-0.29499	0.41151	0.99041	1.0413	0.78716	-0.53917	-0.72258	-0.83155	-0.44606	-0.59543	0.12838	1.2615	1.13	0.62437	2.1268	1.3276	0.96589	-0.22986	-0.22524	0.077538	-0.032157	-0.029919	0.80975	0.63484	0.31954	0.38636	0.46934	-0.32416	0.30598	0.70072	0.74451	0.71558	-0.282	0.18952	-0.19001	0.14662	0.61543	0.53252	-0.27326	-0.20592	-0.0074103	0.58103	0.30788	0.26428	0.24752	0.12922	0.00017436	-0.072708	-0.09868	-0.052999	0.074569	-0.3126	-0.28469	-0.82408	-0.15908	0.068247	-0.094312	-0.83467	-0.57284	-0.049911	-0.75731	0.031809	-1.1102	-0.80958	-0.40337	0.36814	0.54249	-0.24543	0.04416	0.27725	0.22904	0.36274	0.0024645	0.3758	0.34147	0.44415	0.17031	0.56459	-0.36546	0.43523	0.27337	0.30958	-0.092207	0.28248	-0.13185	0.0087139	0.093296	-0.27083	-0.29412	0.21398	-0.065611	0.2257	-0.50413	-0.046695	-0.62247	-0.7928	-0.25754	-0.047269	-0.15465	-0.10782	-0.044148	0.028794	-0.13258	0.078767	-0.028436	0.064407	-0.025379	-0.17052	-0.24635	-0.1378	-0.092448	-0.19301	-0.12599	-0.0625	0.085044	0.013199	-0.056206	-0.027293	0.0016398	0.035411	-0.21276	0.30851	-0.088287	-0.12018	-0.012306	-0.045928	0.52256	0.055427	0.49331	0.66906	0.23731	0.80849	0.066533	0.14969	-0.084321	-0.025473	-0.10529	-0.13722	0.11895	-0.23424	-0.13899	-0.014682	-0.34649	-0.0098529	-0.30894	-0.10541	-0.16627	-0.072601	0.79321	-0.11435	0.12169	-0.54127	-0.6257	0.26331	-0.48518	-1.1213	-0.70583	-0.25939	-0.29268	0.097041	-0.15106	-0.53272	-0.64624	-0.073588	-1.177	-0.71909	-0.69915	-0.95095	-0.4177	-0.39838	-0.32412	-0.78375	-0.062208	-0.29513	-0.71857	-0.1467	-0.78546	0.051057	0.18067	-0.96259	-1.065	-0.1969	0.25151	-0.16835	0.074619	-0.14657	-0.34224	-0.90879	-0.57984	-0.61369	-0.52657	-0.33846	-0.3012	-0.172	-1.0572	-0.81175	-0.90916	-0.57623	0.66417	0.091654	0.12096	-0.13989	0.013171	-0.22485	-0.45156	-0.81878	0.078192	0.67486	-0.71072	0.051161	-0.49952	-1.5284	-0.35643	-1.3126	0.04569	-0.53227	-1.4669	-0.38492	-0.59927	-0.5078	-0.69926	-0.44329	-0.6065	0.17452	-0.25434	-0.98169	-0.20788	-0.27754	-0.27986	-0.22511	-0.55415	-0.21674	-0.52002	-1.1166	-0.40466	-0.51521	-0.079185	0.026131	-0.074139	0.1548	-0.27344	-0.11669	0.033007	-0.84138	-0.065966	-0.22501	-0.2381	-0.61044	-0.49013	-0.20181	0.16557	-0.5016	-0.00072135	-0.25406	0.14451	-0.9024	0.036331	0.093411	0.07966	-0.27096	0.031777	-0.087676	-0.075062	-0.079555	0.079505	0.32113	0.018282	-0.036156	-0.80403	0.20595	0.19295	-0.32436	0.15293	-0.69852	-0.59179	-0.051851	0.5511	-0.12746	-0.21096	-0.66557	0.0060987	-0.53199	-0.21083	-0.82255	-0.20747	-0.54691	0.18014	0.068549	-0.50844	0.055106	-0.039154	0.016827	0.042068	0.093116	0.07529	-0.014586	0.19071	-0.1076	-0.56516	0.028553	-0.048254	0.065757	-0.26796	0.054163	-0.37681	-0.051776	-0.43904	0.36835	-0.26774	-0.19079	-0.72587	-0.12851	0.023468	-0.023762
Rv2908c	0.234581	0.667716	0.663107	0.692845	0.465528	0.466698	0.586225	0.3301	0.637614	0.0676547	0.260624	0.496856	0.739373	0.374837	0.1667	0.478847	0.399253	0.44398	0.150868	0.330995	0.277159	0.454323	0.70706	0.728434	0.486159	0.3747	-0.18093	0.1564	0.114783	0.154035	0.315847	0.316776	0.212211	0.294224	0.187829	0.250016	0.369166	0.174217	0.406721	0.332233	0.371945	-0.0135334	0.314403	0.454034	0.657387	0.212314	0.0931709	0.613671	-0.0236688	0.249199	0.516464	0.241607	0.29131	0.102432	3.333	-0.18688	-0.0587699	0.183056	0.317993	0.287198	0.152711	0.403286	0.133194	0.257894	0.287863	0.491155	0.0684124	0.21227	0.278753	0.128555	-0.149109	0.109903	0.522637	0.18174	0.269018	-0.000574965	0.3268	0.228049	0.442146	0.0871532	0.0851626	-0.235183	0.0353287	0.198074	0.461301	0.0417569	-0.897738	-0.353022	-0.404638	0.0451951	0.0487029	-0.0073914	-0.485602	0.477629	0.224197	0.0826914	-0.00184803	0.120312	0.115067	-0.171573	0.0913781	-0.0429702	0.132279	-0.0603707	0.282853	0.122254	0.186179	0.138234	0.138232	0.108584	0.431587	0.372373	0.104388	0.130464	0.161549	-0.0032318	0.0505151	0.00662753	0.16242	-0.122792	-0.160156	0.274974	0.257074	0.299373	0.19113	0.446913	0.0481421	0.306318	0.328105	0.112265	0.561717	0.853826	0.0663614	0.231548	0.0380352	0.185582	0.17674	0.40257	0.0596202	1.41012	0.234327	0.0610717	0.11027	0.439389	0.0617962	0.079598	0.45574	0.225182	0.125051	0.391445	0.235927	0.172537	0.0843223	0.20056	0.0207992	0.0924905	0.20402	0.1057	0.218882	0.0912054	-0.029654	-0.032813	-0.016215	-0.064105	0.040086	-0.17031	-0.47323	-0.0074834	-0.11399	-0.17327	0.048567	-0.10837	-0.066634	0.04471	-0.040155	-0.029803	-0.10696	0.029854	-0.0067681	-0.23611	-0.045533	0.050212	-0.10021	-0.077829	0.077767	0.081695	-0.2075	-0.14404	-0.062357	-0.10486	0.5915	-0.026045	0.68877	-0.16706	0.00037389	-0.10663	-0.0303318	-1.37587	-0.045112	0.060113	0.09964	-0.095061	0.57813	1.0043	-0.13311	-0.086221	0.27604	-0.24717	-0.30116	-0.056689	0.050029	-0.11863	-0.1613	0.24041	-0.50384	-0.11408	-0.22842	-0.4003	-0.24829	-0.28077	-0.38552	0.033075	-0.43584	-0.43452	-0.25443	-0.29876	-0.36268	-0.26968	-0.38939	-0.35196	-0.39134	-0.53638	-0.23199	-0.5377	-0.29578	-0.56834	-0.34196	-0.046786	-0.23393	0.071033	0.37432	-0.093793	0.15255	0.036003	0.24149	0.20677	0.33414	0.12643	-0.012434	0.044531	0.15772	-0.17333	0.37311	0.17016	-0.0066388	0.031765	-0.41824	0.22725	-0.29096	0.13008	-0.2976	0.11784	-0.10358	-0.013335	-0.30153	0.24741	-0.21858	-0.11798	0.10495	-0.19189	0.20713	0.18452	-0.37995	-0.40772	0.10495	0.15204	0.044919	-0.31497	1.2945	0.55973	0.66597	0.47706	0.70812	0.82845	-0.078219	-0.28334	-0.020475	0.10754	0.014704	-0.064769	0.31293	0.096176	0.61489	0.7118	0.46945	0.55589	0.085837	-0.40928	0.090817	0.32188	0.21254	0.010279	0.014518	-0.16745	0.31739	0.29208	0.06343	0.10375	-0.13018	-0.0059227	-0.21556	-0.62208	-0.091203	-0.31735	0.33711	-0.25835	-0.42441	0.20593	-0.090417	-0.1695	-0.12876	0.47014	0.97329	-0.58123	-0.24216	-0.93067	0.5929	-0.49423	-0.52537	-0.44938	-0.74242	-0.10893	0.42622	-0.2379	-1.336	-0.025901	-0.18939	0.082531	0.057099	0.31593	0.34243	0.11008	0.047036	0.015683	-0.24323	0.023371	0.29408	-0.20679	0.16277	-0.501	-0.28222	0.4191	0.24881	-0.3485	-1.1131	-0.46002	-0.64449	-0.86424	-0.49601	-0.86478	-0.5773	1.289	0.72964	0.26998	1.1754	0.63884	-0.0095125	0.11269	0.019346	0.54605	-0.1037	0.38459	0.33295	0.51943	0.28661	0.31737	-0.62278	0.11694	0.14155	0.79593	-0.82033	-0.0078374	-0.023736	-0.12716	0.15724	0.11773	-0.036095	0.012231	0.075909	-0.22302	-0.077874	-0.63027	-0.3596	0.27969	0.28966	1.0791	-0.078652	0.043169	-0.0093585	0.14665	0.01815	0.010182	-0.27206	-0.63754	0.046113	-0.11821	0.16365	-0.35742	0.13825	0.22972	-0.46108	-0.030624	-0.71362	0.034432	0.022268	-0.19515	-0.16172	-0.1588	-0.30558	-0.15083	-0.0058984	-0.045771	-0.10128	-0.08861	-0.051257	0.20668	-0.090312	-0.14322	0.14646	-0.048224	-0.099775	0.16662	-0.082336	-0.10276	0.039255	-0.11043	-0.0013635	-0.10064	0.008439	-0.12402	-0.14195	-0.094069	-0.16567	-0.16197	0.25344	-0.22419	0.081894	-0.021819	-0.14761	0.12277	0.15159	0.20499	0.18786	0.17144	0.21524	0.18411	-0.042712	-0.11371	-0.072987	0.0064692	-0.11285	-0.055572	-0.23481	-0.47743	-0.037297	-0.27021	-0.37752	-0.14439	0.02296	-0.20986	-0.59931	0.22038	-0.0092484	0.16839	-0.056878	-0.042434	-0.11819	0.09516	-0.0037202	-0.019807	-0.22938	0.0082448	-0.011035	-0.11022	0.13083	-0.22423	-0.11617	0.024436	-0.034536	-0.14502	-0.24473	0.026017	-0.048811	-0.1572	-0.14479	0.059465	-0.19887	-0.058356	-0.1604	-0.36696	0.030963	-0.11219	0.033893	-3.6195	0.49071	0.08723	0.34231	0.17859	0.096314	-0.68428	-0.34656	0.12649	0.067048	0.18174	0.39478	0.34534	-0.22825	0.044698	-0.77154	-0.0274	-0.4703	-0.90044	0.3645	-0.45351	-0.88448	-0.03273	-0.28465	0.21506	-0.15	-0.081846	-0.32628	-0.14474	-0.46763	0.11252	-0.21289	-0.25619	-0.017636	0.065827	0.096314	0.27573	0.22069	-0.12447	0.089532	-0.0070677	0.081828	0.18068	-0.37227	-0.54102	-0.28985	0.53242	-0.25149	-0.066555	0.31596	-0.1053	0.41954	-0.36564	-0.42085	0.080057	0.21563	-0.31522	-0.16455	-0.7498	0.23521	-0.23442	-3.0404	-0.25096	-0.24026	0.13775	-0.20082	0.062011	-0.57596	0.41125	-0.50013	-0.18603	0.088672	-0.24189	0.088595	0.059742	-0.28385	0.11715	-0.25647	0.19157	-0.098774	0.014861	-1.0161	-0.65232	-0.75396	0.044456	-0.17892	0.14163	-0.99138	-0.12923	0.34534	-0.79766	0.14515	-0.17433	0.082633	-0.32183	-1.2774	-0.65303	-0.087982	-1.1574	-0.058861	0.018791	-0.61318	-0.83639	-0.14345	-0.050965	-0.27297	-0.33056	-0.33757	-0.46032	-0.23813	-0.12299	-0.24274	-0.57472	-0.25735	0.16822	-0.11484	-0.44962	-0.18979	-0.43646	-0.1619	0.056065	-0.45163	-0.1475	-0.74403	-0.2149	-0.36868	-0.10986	-0.18255	-0.25133	-0.023772	-0.27107	-0.12578	-0.34557	-0.30595	-0.27145	-0.2236	-0.017708	-0.14795	-0.20395	-0.023313	-0.18929	0.014204	-0.020045	-0.47626	-0.043896	-0.34836	-0.014789	-0.21907	-0.33224	-0.45979	0.014871	-0.0080674	0.031478	-0.75339	0.095924	-0.70339	-0.81438	-1.2127	0.033222	-0.1713	-0.072904
Rv2909c	0.38709	0.254299	0.453311	0.822663	0.32035	0.447067	0.60975	0.342857	0.764044	0.26763	0.436692	0.791508	0.592272	0.47254	0.140658	0.687283	0.441756	0.838648	0.339471	0.430658	0.349386	0.705688	0.445718	0.591751	0.253753	0.278394	0.0211362	0.181143	0.045037	0.0824634	0.380904	0.717348	0.437749	0.256902	0.195852	0.0892756	0.238689	0.152261	0.581267	0.316619	0.538915	0.0440664	0.20954	0.552887	0.733651	0.504526	0.199111	0.625102	-0.036986	0.378921	0.565967	0.370819	0.337645	0.377044	1.3115	0.179512	-0.0896114	0.603228	0.990097	0.428859	0.29783	0.52647	0.283286	0.0972346	0.159536	0.109042	0.183428	0.112631	0.164348	0.0741017	0.141858	-0.0470251	0.413134	0.0518165	0.110771	0.0594411	0.194513	0.116056	-0.00412496	0.0343136	0.00171195	-0.00127216	0.0027399	0.212481	0.40257	0.499826	-0.614251	-0.379894	-0.468544	-0.0224761	0.0102092	-0.0874483	-0.467169	0.338505	0.492264	0.132058	0.109272	0.118226	0.162661	0.293146	0.0897077	0.631246	0.168065	0.660858	0.110279	0.113765	0.0939493	0.22745	0.205039	0.109107	0.513888	0.350817	0.127312	0.0917364	0.18318	0.100549	0.165462	0.197856	0.244773	-0.0825707	-0.0327953	0.379318	0.259967	0.318887	0.237988	0.339597	0.108093	0.231467	0.272654	0.202038	0.775678	1.13573	0.152103	0.792589	0.307731	0.36841	0.399926	0.414285	0.322026	1.12972	0.206233	0.284672	0.157592	0.517701	0.162936	0.170531	0.235012	0.304307	0.175182	0.642992	0.295821	0.130728	0.177872	0.305004	0.190978	0.269273	0.378256	0.334483	0.380921	0.478933	-0.16203	0.050949	-0.021581	-0.15279	0.0037619	-0.05452	-0.11764	-0.078086	-0.028207	-0.14078	-0.16254	-0.03261	0.023931	0.13314	0.017649	-0.082975	-0.14622	-0.37512	0.063644	-0.099607	-0.085032	-0.56395	-0.037116	-0.23638	-0.215	-0.050971	-0.33149	-0.097749	0.027663	-0.13733	0.34532	0.16684	0.68043	0.10168	0.022254	-0.3448	0.417619	-0.869607	0.29261	0.30662	0.21394	-0.12859	-0.4155	0.29779	-0.0066798	-0.018694	-0.30062	-0.14003	-0.037266	0.26287	0.1783	-0.26422	0.17706	0.75857	-0.063351	-0.087086	0.14565	-0.13583	-0.091326	-0.21373	-0.067284	-0.19762	-0.1847	-0.10394	-0.15937	-0.17699	-0.12629	-0.16587	-0.19623	-0.33322	-0.1275	0.25005	0.36299	0.24773	-0.70714	-0.8328	-0.31465	-0.070828	-0.56939	-0.28881	0.0017666	0.017911	0.055709	0.042802	-0.11582	0.26791	0.11026	0.049432	0.16881	0.49142	-0.12298	-0.38209	-0.35064	0.024014	0.15432	0.14302	-0.27629	0.10743	-0.69314	0.057821	-0.18932	-0.2687	0.32157	-0.010541	-0.0941	0.28428	-0.074114	0.10516	0.11733	-0.061324	0.4165	0.23324	-0.027372	-0.46917	0.11733	-0.027087	0.27876	0.094812	0.9577	1.2671	0.34695	0.38848	0.56441	1.0469	-0.071729	-0.10883	-0.31797	0.17198	0.25904	0.11994	0.20537	0.32854	0.23141	0.41496	0.56561	0.21712	-0.00010244	-0.055233	-0.33764	0.09702	-0.05803	0.061028	-0.50966	-0.72363	0.42365	0.18344	-0.14772	0.54328	-0.12397	-0.33937	0.21691	-0.2648	0.082584	-0.37952	0.46884	0.38615	-0.4114	0.03015	-0.20644	-0.072571	0.0059588	0.29074	1.5354	-0.41348	-0.81683	-1.1192	1.4798	-1.2587	0.046019	-0.30868	-0.58058	0.017373	0.23924	-0.96259	-1.0433	0.40197	-0.33155	0.35075	-0.090293	0.22683	0.1877	0.17775	0.052354	-0.48071	0.32962	-0.145	-0.36225	-0.10678	-0.69141	-0.39402	-1.304	0.62392	1.0316	0.15691	-0.10703	-0.48007	-1.0382	-0.93909	0.045498	-0.48357	-0.11024	1.1715	0.64437	-0.063257	1.925	1.0569	0.83886	-0.40702	-0.22356	0.17885	0.17599	0.57053	0.83367	1.1021	0.86462	0.81866	0.13257	-0.58922	-0.16702	1.1644	0.19586	0.45613	-0.38019	-0.45321	0.082481	0.16965	0.56548	0.79233	-0.43154	-0.36967	-0.1478	0.090755	0.28999	0.92495	-0.025919	1.0108	-0.043848	0.36116	-0.20598	-0.061567	-0.098042	-0.21431	-0.46262	-0.79634	-0.27363	-0.11186	-0.55819	-1.0987	-1.0686	-0.36089	-1.1863	-0.27597	-0.85778	-0.83505	-0.3461	-0.18202	-0.7031	-0.71583	-0.20052	-0.42665	-0.48382	-0.74209	-1.0879	-1.1325	-0.74782	-1.3733	-0.7072	-0.9582	-1.5026	-0.77029	-0.71731	-1.3218	-0.935	-0.99652	-0.90186	-0.44296	-0.51634	-1.049	-1.2658	-0.45635	-0.9189	-0.41251	-1.0665	-0.39518	-0.43672	-0.97659	-0.38817	-0.73236	-0.50775	-0.18442	0.30038	0.18866	0.21408	0.18355	0.16741	0.27548	0.042329	-0.088867	-0.078318	0.096258	-0.098504	0.069991	-0.065724	-0.081101	-0.18857	-0.21617	-0.24974	-0.16058	-0.054705	0.010438	-0.14749	0.45621	0.069945	0.071953	0.036854	0.048508	0.37504	0.41045	0.5754	0.61626	0.026697	0.60576	0.029865	-0.043006	0.14833	-0.25705	-0.36697	-0.096736	-0.21063	-0.27687	-0.21078	-0.032321	-0.34876	-0.14053	-0.4466	-0.019999	-0.12081	0.080101	-0.097453	-0.21097	0.072614	-0.19268	-0.17594	-0.27763	-0.11099	-0.43838	-0.14927	0.17558	-0.22956	-0.2235	-0.12577	0.12886	-0.21636	-0.21959	-0.070078	-0.20806	-0.2134	-0.3482	-0.32118	-0.029465	0.038389	-0.4944	0.28585	-0.093246	-0.34965	-0.1956	-0.11642	-0.12386	-0.22956	0.48978	0.11768	-0.098876	-0.46262	0.074657	0.0817	0.061897	-0.072678	0.21352	0.67005	0.20316	-0.029158	0.12502	0.58455	0.024581	0.22413	0.34805	0.25363	0.091519	0.1177	0.21436	0.077486	-0.082394	0.26113	-0.16211	0.19084	-0.082543	-0.18679	0.089608	0.23369	-0.27472	0.17386	0.26519	0.46569	0.038449	0.053256	0.44482	0.25232	0.34235	0.17618	0.014322	0.23011	0.06368	0.00034093	0.32968	0.2136	-0.014535	0.27271	0.36449	0.22243	0.0064405	-0.0071429	0.32187	0.078719	0.51475	-0.41641	-0.32453	-0.37218	0.076922	-0.22459	0.29197	-0.49323	0.064419	-0.054376	-0.96121	-0.25695	-0.3032	-0.36166	-0.29917	-0.7873	-0.35324	-0.10913	-0.90342	0.1101	-0.26296	0.064614	-0.69128	-0.19682	-0.35833	0.2979	-1.5136	-0.66031	-0.40874	0.021155	-0.21636	-0.88245	-0.36636	-0.37694	-0.24549	-0.62265	-0.97542	-0.21145	-0.61579	-0.22694	-0.48805	-0.65655	-0.033115	-0.28513	0.020633	-0.20089	-0.08727	-0.097702	-0.29556	-0.071836	-0.76224	-0.10703	-1.2061	-0.53467	-0.91304	-0.66321	-0.23253	-0.064854	-0.063938	-0.019688	-0.19356	-0.012707	-0.071868	-0.56262	-0.06421	-0.51466	-0.16752	-0.057171	-0.27664	-0.25906	0.23364	-0.5127	-0.24861	-0.4715	0.1776	-0.43619	-0.47242	-0.83839	-0.17944	-0.26864	-0.11709
Rv2910c	-0.0529866	0.113664	-0.152116	0.00352419	-0.300409	0.209998	0.16555	0.0671332	0.13077	0.10204	0.0414264	0.0784628	-0.282852	-0.135721	0.191168	-0.0554783	0.166462	0.0454665	0.26981	0.015456	0.0945084	0.0756069	-0.0700768	0.101998	-0.401266	-0.355811	-0.072672	0.17827	0.0613704	-0.00919906	0.0569536	0.24785	-0.10638	0.0472764	0.0778633	0.0394166	-0.10755	0.0105434	0.0107619	-0.0913189	-0.0857873	-0.11647	0.0370216	0.027164	-0.166576	0.0108904	0.00406981	0.0211235	-0.0393383	-0.0429519	0.0182039	0.128307	-0.47908	-0.0992234	0.228481	-0.0548137	-0.000452448	-0.0390325	0.0493687	0.117792	0.104345	-0.189934	-0.107715	0.0957869	0.214304	0.457226	0.382989	0.385463	0.279717	0.215267	0.291472	0.0994895	0.295429	0.186241	0.186122	0.178717	0.02412	0.158882	0.156829	0.113903	0.0923766	0.0336139	0.0821338	-0.00324044	-0.0734429	-0.0251982	0.177877	-0.159774	-0.00823512	0.112742	0.0821676	0.111951	-0.189351	0.0206262	0.1093	0.0595089	-0.0463865	-0.000402764	-0.0229967	-0.0699986	0.26537	-0.0607757	0.200573	-0.0453054	0.275911	-0.0613953	0.17276	-0.0376743	-0.0487208	-0.0716387	-0.0542015	0.00764483	-0.0240595	-0.0727652	-0.0863381	-0.188583	0.00801333	-0.0553883	-0.00628339	-0.228664	-0.161975	-0.283862	-0.197662	-0.257375	-0.0310032	-0.316626	-0.00300593	-0.0783089	-0.0115658	-0.169576	-0.0935428	-0.252004	-0.129416	-0.298184	-0.102087	-0.0338326	0.00198236	-0.115725	-0.14711	0.193365	0.0835896	-0.221987	0.0532583	-0.0903731	0.1473	0.153171	-0.129456	-0.0486479	0.100857	0.365687	0.146092	0.0675671	0.011069	0.14215	0.246166	0.120684	0.0335138	-0.0247056	0.00841998	0.327605	-0.028787	-0.093944	-0.016215	-0.0061175	-0.03181	-0.045404	-0.48629	0.14847	0.02283	0.014591	-0.043448	0.077735	-0.0011059	0.00042198	-0.19372	-0.14688	-0.030603	0.26128	-0.13364	0.36476	-0.05239	0.30664	-0.25566	-0.074055	0.1811	0.014627	-0.096911	-0.035083	-0.065499	-0.0253	0.12399	-0.025696	-0.17631	-0.062609	-0.025018	-0.28818	-0.987604	0.313801	-0.35104	-0.078186	0.064759	-0.20291	0.50199	0.017126	-0.43893	-0.13435	0.35185	-0.092693	0.049971	0.11205	-0.073191	0.25034	0.17851	0.70846	-0.49452	-0.045244	0.21794	-0.092927	-0.093013	-0.084158	-0.089434	0.13223	-0.045332	0.037224	-0.17615	-0.15984	0.087718	-0.016243	-0.088981	-0.090414	0.054548	0.12008	0.069985	0.11986	-0.061631	-0.21438	0.57327	0.0094522	-0.28498	-0.10137	0.28643	-0.16633	0.21623	0.0045313	0.14584	0.047835	0.21299	-0.04748	0.043792	0.062639	0.10424	-0.034137	0.17124	0.041171	-0.044268	-0.032038	-0.025151	-0.26857	-0.1065	-0.25536	-0.10106	-0.26105	0.18118	-0.037962	-0.087246	0.069906	0.0049952	0.26051	-0.21566	-0.18396	-0.30684	-0.35686	-0.03843	-0.04783	-0.21566	-0.10036	-0.080072	0.13	-0.25034	0.062003	-0.1016	-0.97062	-0.082868	-0.018164	-0.020449	-0.0048856	0.094331	-0.0038842	-0.07499	-0.039604	0.03081	0.1398	-0.34142	-0.093131	-0.7141	-0.0016504	0.0064498	-0.097942	0.14615	-0.21935	-0.2584	0.41935	-0.082844	0.59576	-0.64997	-0.40591	-0.060293	-0.21648	-0.24901	-0.12365	-0.18444	-0.17978	-0.22435	0.48725	0.36522	-0.24877	-0.21554	-0.47751	-0.1047	0.11891	-0.033091	0.50375	-0.24198	0.047353	-0.063872	0.12008	-0.12996	0.11517	0.42	0.65896	0.13714	0.049673	0.038296	0.39549	0.21969	0.17842	0.40312	-0.082821	0.73783	0.14547	0.023213	0.14665	-0.028553	-0.10747	0.21711	0.16355	0.15801	-0.23448	-0.026881	-0.22201	0.0072774	0.4613	-0.0012909	-0.081902	-0.035034	0.019426	-0.17171	-0.049886	0.059404	0.1274	0.062015	-0.020381	0.3427	-0.0076808	0.068284	0.16663	0.022775	-0.12972	0.53209	0.25218	0.47358	0.32879	-0.074492	0.15036	-0.21607	0.18942	-0.017682	0.054394	-0.20305	-0.36686	-0.10041	-0.26611	-0.0060931	-0.21884	-0.18367	-0.11721	-0.036619	-0.1589	-0.07615	0.18157	0.063672	0.31905	-0.0065952	0.26396	0.36643	0.12538	-0.00087606	-0.10548	-0.095248	0.12561	0.078495	0.35423	-0.2339	-0.23083	0.38613	0.29104	0.4076	-0.18111	0.2872	0.0068791	-0.40945	0.25052	-0.61253	-0.42455	-0.22492	0.17571	0.22396	0.2513	0.16276	0.10375	0.32511	0.18838	0.55485	0.39578	0.26043	0.67668	0.26931	0.30458	1.1331	0.51988	0.31925	0.38132	0.24302	0.39528	0.20953	0.31471	0.34115	0.16046	0.7486	0.2587	0.33595	0.19185	0.14124	0.080218	-0.24353	-0.45723	-0.12182	-0.55408	-0.38957	-0.022397	0.20133	0.26034	0.27301	0.27147	0.30239	0.16176	-0.3912	-0.11479	-0.074831	-0.056735	-0.14247	-0.037529	-0.35098	-0.63375	-0.15403	-0.30209	-0.31486	-0.053982	-0.0040599	0.043824	-0.22148	0.050126	-0.078706	0.087375	-0.05755	0.029187	0.04599	-0.24841	-0.074116	0.10018	0.080809	-0.065679	-0.04361	-0.18597	-0.16046	-0.1595	-0.1101	-0.20053	0.24499	0.015868	-0.35396	0.052707	0.15403	0.039095	-0.005165	-0.019258	-0.032149	-0.065198	0.14641	-0.4623	-0.13027	0.22742	-0.21951	0.069643	0.35761	0.23325	0.36373	-0.16077	0.077779	-0.48275	-0.55662	-0.088451	0.025819	0.43539	0.33154	0.19545	-0.61251	0.16186	-1.1248	-0.10164	-0.33974	-0.89628	0.57214	-0.35072	-0.11017	-0.42773	-0.38057	0.27543	-0.58107	-0.28182	-0.48823	0.050588	-0.09523	-0.056108	0.28406	-0.72127	-0.40376	-0.6424	-0.61768	0.26848	-0.54777	0.017825	-0.33225	-0.24947	-0.42635	-0.29073	-1.4433	-1.1798	-0.97617	-0.034923	-0.59838	-0.64003	0.1106	-0.11946	0.87309	-0.87471	-0.14119	0.063762	-0.5426	-0.25476	-0.37951	-1.7083	-0.54503	-0.87686	0.059835	-0.96303	-1.2002	-0.75638	-0.42469	-0.55181	-1.2718	0.4966	-1.1737	-0.43672	-0.35119	-0.82985	-0.17259	-0.38681	-0.93628	-0.66794	-0.38401	-0.17981	-0.060774	-0.17886	-0.026962	-0.084358	0.3511	0.20161	0.38223	0.2416	-0.32369	0.19527	0.24251	-0.047864	0.23045	0.42199	0.17067	0.079553	-0.24797	-0.25325	0.14747	-0.31346	0.17996	0.096681	-0.13459	0.052883	0.24874	0.39057	0.14399	-0.2717	-0.202	0.15584	-0.36253	-0.055133	0.033933	-0.33716	0.041222	0.10812	0.10085	-0.044776	-0.048992	0.16279	-0.092535	-0.037885	-0.21209	-0.44548	-0.34648	0.027937	0.069967	-0.35162	0.12197	0.46181	-0.085785	-0.18013	-0.025102	-0.17367	0.21297	0.4352	0.18386	0.052841	-0.012105	-0.19238	0.08025	-0.16821	-0.10542	0.02728	0.11943	0.17211	0.047434	-0.18014	0.1102	-0.22696	-0.28281	-0.14105	-0.0028593	0.015874	-0.35136	0.17699	0.12838	-0.24465	-0.44366	0.0096389	-0.063441	-0.25482
Rv2911	-0.239944	-0.299269	0.302825	0.253112	-0.0323121	0.248525	0.700631	0.098185	0.467688	-0.0618001	0.556096	0.655755	0.477665	0.220363	-0.517124	0.393815	0.453196	0.361592	-0.510289	-0.180336	-0.120903	0.527177	0.442931	0.568746	0.326743	0.281641	-0.161625	-0.126078	-0.0577771	0.0964135	0.00694059	0.455575	0.0580192	0.0319044	-0.153925	-0.125559	0.198973	-0.173491	0.784701	-0.00366645	0.327637	0.219464	0.112867	-0.101867	0.504584	0.309372	0.209593	-0.0350403	0.514422	0.60444	0.429578	0.149244	0.470014	0.10166	0.165814	0.119092	-0.0545549	-0.468021	-0.131547	-0.720745	0.263801	0.326918	0.369243	-0.257819	-0.312833	-0.300608	-0.176844	-0.176993	-0.0537016	-0.1519	-0.182468	-0.291588	-0.105663	-0.384341	-0.281227	-0.0752935	-0.345116	-0.157408	-0.421373	-0.302927	-0.326648	-0.228184	-0.0393846	-0.00319541	-0.0493299	0.196224	-1.05054	-0.518333	-0.570615	-0.500249	-0.220766	-0.386111	-0.802387	0.360799	0.0469072	0.0573128	0.0722778	-0.0181334	-0.0138807	-0.0257406	0.0730047	0.165276	0.0712929	0.0719426	0.101506	-0.140021	0.0422629	-0.210552	-0.192177	-0.102899	0.0882279	0.0640523	-0.156202	-0.283961	0.0623973	-0.0883351	-0.177316	-0.144723	-0.159466	-0.0780852	-0.026688	0.649695	0.126684	0.0811848	-0.436498	0.337877	-0.509615	-0.257688	-0.203326	-0.222636	0.711095	0.4478	-0.141789	-0.526974	-0.0305189	0.222573	0.125772	0.0682269	-0.0538397	1.028	-0.270906	-0.330363	-0.418862	0.227763	-0.0875239	0.0188169	0.134872	0.298508	-0.0701912	0.245969	0.073269	0.0307704	0.0292322	0.0969646	-0.0090883	-0.18867	-0.029814	0.02776	-0.15866	-0.193453	-0.13024	-0.084648	-0.017201	-0.097117	0.010155	-0.098471	-0.28107	-0.047891	-0.096429	-0.020666	-0.12962	-0.06829	-0.21781	-0.071435	-0.080157	-0.082766	-0.35546	-0.16679	-0.077239	0.28348	-0.21156	-0.062263	-0.11164	-0.10227	-0.082436	-0.027107	-0.16746	-0.070849	-0.12502	-0.028415	0.27794	-0.028513	0.27228	-0.097306	0.13291	0.099018	0.633092	-1.32652	0.38482	0.52194	-0.033718	-0.23173	-0.063706	0.43594	-0.5382	-0.18221	-0.39124	-0.11326	-0.11181	0.42348	0.17031	0.43597	0.28283	0.8015	-0.19124	-0.042531	-0.6118	-0.11315	-0.11092	-0.042237	-0.41136	-0.58247	-0.3206	-0.071614	-0.019025	-0.059145	-0.45171	0.13228	-0.11956	-0.094644	-0.32163	-0.46553	-0.37925	-0.46563	-0.571	-0.40875	-0.29098	-0.19535	-0.32827	0.15312	-0.10594	-0.027721	0.094414	-0.26627	-0.27118	0.30422	0.2516	0.066312	0.12215	0.015529	0.39537	0.025361	-0.093506	0.22948	0.24844	0.029148	-0.055843	0.29794	-0.22054	0.19234	0.33376	0.44471	0.024816	-0.28267	-0.012348	-0.048487	-0.3612	-0.35256	0.11799	0.33554	0.090733	0.13717	0.13998	-0.31282	0.11799	0.21911	0.45276	0.22137	-0.32098	-0.13513	0.10066	0.02261	0.06624	-0.23984	0.0062398	-0.053173	0.0069547	-0.38744	0.025026	0.13258	0.007203	-0.32867	0.076982	-0.42488	-0.04368	-0.19996	-0.40964	-0.33663	-0.15863	-0.28683	-0.207	-0.079379	-0.31933	-0.26383	-0.039487	-0.047712	-0.55222	-0.32203	-0.59617	-0.55511	-0.064637	-0.98495	-0.65361	-0.25161	-0.01146	-0.6176	-0.21848	0.60538	0.15374	-0.67592	-0.65002	-0.28385	-0.17004	0.096735	0.027474	0.18653	0.017256	0.046158	-0.58038	-0.63607	-0.5195	-0.28182	-0.56112	-1.4176	-1.1861	-0.75136	-0.42546	-0.99475	-0.83112	0.2967	0.12252	0.17907	-0.24613	-0.030315	0.86108	-0.32044	-0.70933	0.074668	-0.77506	-1.4939	-1.4272	-0.62977	-0.36545	-1.4265	-0.77276	-0.43082	-0.80527	-0.73275	-0.21418	-0.63184	0.11178	0.17155	-0.44901	-0.69857	0.86758	-0.19832	0.24391	-0.12207	0.0015221	0.37332	0.2709	0.56826	0.77415	0.23689	-0.023271	1.052	-0.18149	-0.68053	-0.3302	-0.92291	0.30735	-0.022373	-0.66448	-0.78321	-0.42818	0.10662	0.24327	0.4293	-0.53843	-0.40769	-0.054843	-0.22702	-0.23206	0.41733	-0.77977	-0.22884	0.13868	0.10514	0.047657	0.2859	0.24749	0.40037	-0.025199	0.067597	0.53683	0.35483	0.63205	0.27114	1.5785	0.54998	0.039516	0.55463	0.16179	0.068237	0.27674	0.18633	0.15839	0.20762	0.14369	0.052955	0.019193	0.1933	-0.0026433	0.068489	0.12647	0.016911	0.15225	0.15453	0.043157	0.27798	0.15479	0.35168	0.42059	0.35305	0.42776	0.24275	0.32138	0.5591	0.79317	0.37051	0.70407	0.32588	0.55814	0.55706	0.31387	1.994	0.093423	0.068998	0.30926	0.074968	-0.71662	0.0071339	0.12967	0.016847	-0.0026246	0.020274	-0.048245	-0.12355	-0.032113	-0.015245	-0.14844	-0.02926	0.029342	-0.017353	-0.11972	-0.16088	-0.038538	-0.082213	0.032752	-0.031742	0.34491	-0.085307	-0.10744	0.07273	-0.089389	-0.15164	-0.39686	0.028914	-0.055621	-0.17439	-0.27689	-0.15782	-0.23765	-0.004658	0.041254	0.17471	-0.35406	0.14946	-0.087856	-0.14882	0.03807	-0.03331	-0.66223	0.0072658	-0.16577	0.20077	-0.13669	0.1762	-0.81692	0.10729	-0.2169	-0.17922	0.13523	-0.54586	0.45275	-0.13575	-0.23024	-0.086657	-0.0051684	-0.58087	-0.61305	0.1052	-0.44031	-0.28028	0.21565	-0.077902	0.020487	0.073115	-0.87725	-0.38288	-0.077912	-0.10621	-0.14769	-0.14195	2.2565	0.34845	0.40856	-0.61691	-0.32895	-0.21346	0.2236	-0.72058	-0.20764	-0.19608	-0.61998	-0.035312	-0.70806	0.0756	0.47394	0.043828	-0.28498	-0.21946	-0.16689	-0.05555	0.19665	0.48997	-0.16717	-0.13371	0.074756	-0.022233	-0.20666	-0.22542	-0.10831	-0.16242	0.38082	0.12678	-0.88114	-0.40749	0.21485	-0.22343	-0.14674	-0.33108	-0.14934	0.19937	-0.40421	0.10354	0.076521	-0.045227	-0.40774	-0.024465	-0.74809	0.18921	0.12603	-0.15557	0.26323	-0.3564	-0.29387	-0.23601	0.25719	-0.14235	-0.22001	-0.12026	-0.065415	0.1806	-0.39625	-0.37785	-0.31528	-0.031611	0.088253	0.20975	-0.09059	-0.24434	-0.26094	-0.83449	-0.022044	-0.48709	-0.21106	-0.53025	-0.31913	-0.16696	0.28184	-0.39208	0.11889	-0.23389	-0.46167	-0.81296	-0.095997	-0.3578	-0.052801	-0.75406	-0.42849	-0.26636	0.28213	-0.24745	-0.5737	-0.66069	-0.5133	-0.16187	-0.29979	-0.90035	-0.33758	-0.32497	-0.013966	-0.41241	-0.25999	-0.35141	-0.44043	-0.28802	-0.077334	-0.11021	-0.083742	0.043045	-0.033762	-0.097188	-0.21338	-0.61605	-0.77026	-0.56652	-0.87158	-0.25975	-0.079795	-0.16229	0.15582	0.33602	0.26632	-0.02734	-0.027466	-0.099217	-0.68308	0.28781	0.0019268	0.082955	-0.23668	0.51611	-0.10901	-0.092861	-0.44966	-0.10733	-0.19692	-0.31458	-0.86619	-0.15455	0.26751	0.36677
Rv2912c	0.203498	-0.0603542	-0.0501706	0.0891746	0.38133	0.202449	-0.0526175	0.187448	-0.712797	0.159918	-0.0895502	0.135708	0.101646	0.0719823	0.128352	0.196796	-0.104262	0.104416	0.197067	0.271069	0.0636055	0.0110455	-0.134656	-0.0701055	-0.213036	-0.0540153	0.233535	-0.206299	-0.0485408	0.232092	-1.21422	-0.107181	-0.517707	-0.520717	0.104618	0.346518	0.0358938	0.239878	-0.10622	-0.00525966	-0.136566	-0.607219	0.0749156	-0.0295033	-0.087162	0.00301384	0.178483	0.140468	-1.03578	0.0744091	0.0916042	-0.00216214	-0.455071	-0.066981	0.52491	-0.237127	0.0079048	0.0312678	0.0139809	-0.00558739	0.0234455	-0.119724	0.0540964	0.425602	0.557731	0.723734	0.443509	0.313989	0.412496	0.494653	0.765506	0.391728	0.530435	0.441562	0.428533	0.464278	0.210779	0.450992	0.321241	0.257983	-0.153608	0.042589	0.143695	-0.194414	-0.544104	-0.213552	-0.0100337	-0.198261	-0.0751876	-0.117717	-0.151899	-0.306362	-0.0967055	0.173692	0.0874351	-0.00539735	-0.00965205	-0.0617164	-0.0262816	-0.420063	-0.00727856	-0.135997	0.0551533	-0.403551	0.0198841	-0.127238	0.0634796	0.0589422	0.106949	-0.0350844	-0.0411744	0.00236814	0.00624288	0.0146553	0.0572628	-0.16659	-0.0570618	-0.116794	0.197818	-0.196529	-0.192278	-0.303194	0.0261252	-0.0693468	-0.0205034	-0.249186	-0.0221714	-0.162452	-0.157889	-0.130748	-0.530281	-1.26286	-0.0192285	-0.508361	-0.0259293	0.131006	0.0901748	-0.912378	-0.108697	-1.11515	-0.0854871	-0.781655	-0.145205	-0.17274	0.093021	0.0386655	0.00491372	-0.113813	-0.0210066	-0.0975326	0.00498975	0.0213997	0.117852	-0.0959504	0.130551	-0.140329	0.0974845	-0.147856	-0.0750359	-0.0707235	-0.084824	-0.046482	0.080843	-0.019045	0.0089854	-0.12032	-0.37525	0.081793	0.15477	0.16779	-0.045669	-0.13143	0.051506	0.034701	-0.038454	-0.12874	-0.06196	0.45116	-0.020975	0.52973	-0.089943	0.43211	-0.23419	-0.25401	0.32155	0.061224	0.082766	0.072085	-0.10117	0.074089	0.1274	-0.14584	-0.22271	0.0029835	-0.10758	-0.37531	0.167763	1.42387	-0.11054	-0.042198	-0.026746	-0.40494	0.49268	0.17813	-0.32442	0.16987	-0.044966	-0.095348	-0.24797	0.20962	0.15832	0.69349	-0.08623	-0.17115	-0.24635	-0.088774	-0.058195	-0.043534	0.016446	-0.080598	0.055518	-0.18833	0.049279	-0.036341	-0.019258	0.11165	-0.015495	0.1118	0.56886	-0.13711	-0.051453	0.051999	0.16815	0.052491	-0.048777	-0.21662	0.30596	0.1113	0.028675	0.20095	0.12672	-0.00053554	0.26227	0.080847	0.11867	0.049918	0.01843	0.025388	-0.015572	0.019419	0.061967	0.10094	0.25022	0.066126	0.088738	-0.017445	-0.22977	-0.079585	-0.025745	-0.30325	-0.22425	0.19359	0.16556	0.32882	-0.19324	0.1912	0.30379	0.094663	-0.26016	-0.2942	0.21026	0.0013571	-0.13528	-0.079448	-0.26016	0.40491	0.23141	-0.15743	-0.76202	-0.35408	-0.3139	-0.61225	-0.44709	-0.062837	0.02779	0.026314	0.13125	0.13909	0.17158	0.041462	-0.059926	0.19453	0.092486	0.4701	-0.4516	0.11493	-0.060697	0.1348	0.0752	-0.09283	0.39226	-0.22376	-0.060305	0.22458	-0.53154	-0.095647	-0.15368	0.2585	-0.19668	-0.11	0.042356	-0.090377	0.10758	0.25583	0.074759	0.082122	-0.20319	-0.16449	0.03522	0.0041903	-0.26902	0.085909	-0.15866	0.33724	0.28923	0.17164	-0.4016	0.08857	-0.31794	-0.10394	-0.29905	-0.43348	0.61208	-0.0795	-0.26625	-0.11975	-0.085615	-0.4354	-0.20026	0.095295	-0.001448	0.088006	-0.079777	-0.60983	-0.10654	0.23957	0.28784	-0.19265	0.11354	0.68783	0.10269	0.41352	0.29394	0.72714	0.95074	0.11888	-0.065303	-0.14708	-0.097093	0.17839	0.10467	0.22284	2.3109	1.2168	0.39954	1.3202	1.1146	0.29565	1.912	0.026831	1.6003	0.76702	0.22186	0.14444	-0.78555	0.60799	-0.15917	-0.33973	-0.16711	-0.40901	0.16289	-0.28649	-0.19831	-0.013054	0.1023	-0.0048351	0.086741	-0.12067	0.22953	0.13217	-0.13171	0.25462	0.074158	-0.096358	0.35073	0.52661	-0.052781	-0.37228	0.04227	-0.08447	-0.13383	-0.25442	-0.055133	-0.31972	0.1176	-0.20471	0.38943	0.012667	1.3466	0.84786	1.0974	0.79075	-0.4074	-0.085336	0.1836	-0.50984	-0.22737	-0.26377	-0.41683	-0.33666	-0.29033	-0.093066	-0.14506	-0.23033	-0.13437	-0.054138	0.13298	-0.32986	-0.091689	0.18348	0.082405	-0.002176	0.28018	0.11872	0.41322	0.050578	0.03689	0.3561	0.44523	0.049483	0.34563	-0.03236	0.76488	0.20881	0.1446	-0.028889	-0.21192	-0.52712	-0.51835	-0.024858	0.10742	0.12773	0.16883	0.12384	0.1522	0.087003	-0.34916	-0.19522	-0.26565	-0.09027	-0.19979	-0.083834	-0.11073	-0.20644	0.027588	0.10435	-0.10114	0.03253	-0.10555	0.16485	-0.36671	-0.15226	-0.15599	0.14883	-0.093465	-0.1144	-0.16465	-0.066172	0.043181	0.2296	0.12222	0.068749	0.08199	-0.0047146	0.23075	0.011872	-0.0011221	-0.13803	0.28065	0.045283	-0.32806	0.019789	0.0047747	0.09233	-0.13669	-0.049654	-0.2442	-0.01084	0.48164	-0.13006	0.18207	0.36336	-0.061475	0.10699	0.2988	0.55032	0.61076	-0.0049193	0.23809	-0.33411	-0.4685	0.12767	-0.31362	0.82322	0.34493	0.18525	-0.36991	0.34332	-1.1121	-0.031909	0.18288	-0.70658	1.0134	-0.25396	-0.072593	-0.39295	-0.31026	0.3958	0.018145	0.030497	-0.38655	-0.018541	0.078334	0.089525	0.1484	-0.51807	0.062092	-0.66736	-0.78476	0.25607	-0.238	0.31859	-0.024107	0.050075	-0.52601	-0.36232	-1.6552	-1.136	-0.34564	-0.20916	-0.67124	-0.93018	-0.44155	-0.24965	0.74775	-0.77472	0.25515	0.13439	-0.41046	-0.18688	-0.31548	-1.7279	-0.18571	-0.73653	0.0063165	-1.2913	-1.0098	-0.25907	-0.22585	0.058092	-1.0956	-0.30958	-0.33679	-0.38768	-0.15741	-0.68745	0.01827	-0.19759	-0.96406	-0.72537	-0.59042	0.069878	1.0852	0.15649	0.16381	0.056246	0.14914	0.031059	0.22372	0.1966	0.80016	0.17522	0.21075	-0.095407	0.29457	0.10588	0.17208	0.067813	0.64297	-0.12677	0.10491	0.79086	0.27022	0.055702	-0.21514	0.047359	0.022176	0.28322	0.13002	-0.53621	-0.12431	0.35608	-0.37384	-0.56055	0.1236	-0.33189	-0.30483	0.13014	-0.31948	-0.12386	-0.08954	-0.21531	-0.05719	-0.25147	-0.42376	-0.20816	-0.30908	0.030672	0.0025551	-0.2666	-0.0040673	0.71878	-0.35995	-0.52772	-0.12338	-0.51353	0.17298	0.41223	-0.26281	0.021986	0.050846	-0.27012	-0.063159	-0.20338	-0.12497	0.10508	-0.036101	0.036624	0.26548	-0.18798	0.014311	-0.24244	0.017891	-0.15424	-0.07818	-0.0055479	-0.16598	0.18506	0.16305	-0.20565	-0.42427	0.023715	-0.11874	-0.22591
Rv2913c	-0.0213417	-0.151124	0.282986	0.250256	0.00707811	-0.0236022	0.141797	0.420352	-1.41451	0.136352	-0.0763258	-0.262243	-0.409009	-0.425957	0.0413199	-0.237825	-0.227153	-0.0504285	0.0779878	-0.0710081	-0.183427	-0.0673341	-0.729026	-0.0681821	0.406296	0.202714	1.08633	-1.68097	0.171063	0.50428	-1.46719	-0.0637151	-1.40334	-0.875477	-0.0881726	0.0632096	-0.253205	-0.224438	-0.55033	-0.197524	-0.641036	-1.06692	-0.337008	-0.118962	-0.0872125	0.0562426	-0.273336	-0.100336	-1.51541	0.231638	0.00766826	-0.165865	-1.12282	-0.114962	-0.0759112	0.368764	-0.0419573	0.0730518	-0.781995	-0.288463	0.512998	-0.124339	0.64051	0.0426625	-0.118408	-0.168508	0.0676811	-0.0320585	0.130529	0.00342444	-0.011428	-0.0481077	0.0231861	0.134267	-0.17657	-0.0378004	0.13081	0.0494592	-0.0427459	0.00640801	-0.0354123	-0.16805	0.130195	-1.49367	-0.692769	-0.807629	-0.641202	-1.14219	-1.84575	-0.420048	-0.176488	-0.527406	-1.13333	-0.598524	-0.0614339	0.151052	0.151928	0.0307032	0.110561	-0.659527	0.241635	-0.605222	0.214697	-0.82047	0.187345	0.0815948	0.141328	-0.000164979	0.0188193	0.0490447	0.102729	0.11734	0.0517864	0.001589	0.0931837	0.0468342	-0.0761125	0.0162069	-0.357899	-0.169516	-0.111456	-0.158137	-0.499703	-0.204572	-0.034132	-0.411624	-0.387233	-0.287324	-0.51705	-0.260072	-2.02653	-1.27251	-0.219687	-0.400733	-0.206713	-0.100172	0.139303	0.0856361	-0.120141	-1.8653	-0.110412	0.0115333	-0.00419919	-0.129509	-0.0624301	-0.0592536	0.00233463	0.123907	-0.174015	-0.225808	0.0402095	-0.274069	-0.0150044	-0.238373	0.0513654	-0.123421	-0.0800806	-0.195082	-0.156713	-0.0728364	0.0082285	-0.061142	-0.035347	-0.11277	-0.0094977	-0.10259	0.13716	-0.14424	-0.18919	0.031347	-0.13337	-0.26783	-0.23006	0.37529	-0.055455	-0.10274	-0.20523	-0.16727	0.054223	0.42748	-0.11165	-0.003399	0.13625	-0.18526	-0.093527	0.19125	-0.29936	0.069233	0.016208	-0.25873	0.15079	-0.070861	0.02595	-0.068447	-0.039567	-0.0023228	-0.245949	0.830283	0.045213	-0.021017	0.043488	-0.34662	-0.11771	-0.080404	-0.62104	0.091624	-0.17157	0.21279	0.091456	0.13497	0.073123	1.3608	0.025071	0.74724	0.34559	0.13904	1.2615	0.15809	0.35841	-0.030502	1.1868	0.072254	1.2169	-0.10844	0.34113	0.47689	0.8535	-0.056928	0.86433	-0.22844	1.4188	-0.082422	-0.20587	-0.082455	-0.034093	-0.0014961	-0.23589	0.071447	0.13451	0.097538	0.058886	-0.10079	-0.025339	-0.42812	0.11867	-0.19921	-0.06752	0.020811	0.096839	0.1176	0.25139	0.018946	0.12381	0.093758	0.10425	0.060802	0.46112	0.22769	0.40743	0.28793	0.43325	0.7162	-0.15133	-0.14245	0.032802	-0.028593	0.6544	0.078595	-0.24972	0.27098	0.14282	-0.18362	-0.26382	0.35546	-0.24972	0.87418	0.10272	-0.33726	-0.54559	-0.48867	0.060442	0.10047	-0.54545	-0.34718	-0.026287	-0.12019	0.24522	-0.30392	-0.21079	-0.17061	0.47718	-0.086396	-0.023201	0.082178	-0.041424	0.1609	0.14457	0.37299	0.21267	-0.0079867	0.13377	-0.13909	0.015438	-0.35	-0.10042	0.14779	-0.22097	-0.049687	0.2549	-0.15622	0.25799	0.70824	0.012737	-0.14279	-0.25312	0.27337	0.10563	1.0082	0.59726	-0.36465	-0.67679	-0.20268	-0.30032	0.16963	0.22107	0.45746	-0.20203	0.27547	0.02078	0.045302	-0.57087	0.14911	-0.48991	-0.4083	-0.13937	-0.47138	-0.25845	-0.2947	-0.5227	0.054233	-0.12732	0.26562	-0.17665	-0.063294	0.79917	-0.53761	-0.74885	0.075103	-0.29612	0.35372	0.43599	-0.10717	-0.18575	0.71765	1.495	-0.1442	0.011855	0.75131	0.22543	0.83547	0.43509	0.095334	1.101	1.5366	0.70259	1.4307	1.4726	0.38823	1.761	0.57302	2.0379	0.42574	0.93561	0.35402	-0.12713	1.271	0.28581	-0.72992	-0.35286	-0.017539	1.3633	0.45885	-0.37862	-0.054518	-0.09093	0.41834	0.97748	1.0762	0.35888	-0.24615	1.0137	1.5704	1.2111	0.94418	1.4431	0.93273	0.1006	0.10768	0.040007	0.34974	0.3794	-0.040144	0.10317	-0.34115	0.56933	0.079355	0.40876	0.056937	0.11734	0.79505	1.2624	0.70461	1.154	1.0646	1.7341	-0.050234	-0.12097	-0.091376	0.070506	0.029454	0.14751	-0.1212	-0.13173	0.17147	-0.050789	0.087184	-0.075721	0.24648	-0.10825	0.28488	0.095042	0.13429	0.33202	0.22026	0.42785	0.24053	-0.034936	0.2879	0.077748	0.11591	0.2231	0.09677	0.20416	0.35803	0.68645	0.0558	0.46417	0.085477	0.37727	0.021226	-0.018347	0.038143	0.12005	-0.022432	-0.02133	-0.016205	-0.14585	-0.14419	-0.13927	-0.020883	0.012586	0.02282	-0.016057	-0.14403	-0.076255	-0.12497	-0.021128	-0.029067	-0.089424	-0.021807	0.026202	-0.08319	-0.22342	-0.076229	-0.17277	-0.11408	-0.23095	-0.062221	-0.041499	-0.13076	-0.10175	-0.081206	-0.17944	0.2499	-0.073984	-0.10661	-0.13936	-0.016235	-0.025071	-0.0090143	-0.13667	0.04257	-0.38861	0.059176	-0.17436	0.0079252	-0.2186	0.12536	0.97805	0.7186	0.94247	0.81343	0.11918	0.87478	1.1795	0.47407	0.8526	0.90156	1.0268	0.78675	0.50791	0.72183	0.67343	0.97043	0.79941	0.66121	0.62439	0.70522	0.48443	0.76902	1.0592	0.70146	1.2135	1.2284	0.22347	0.99145	1.0005	1.1643	0.80346	0.67002	0.73666	0.87643	0.99175	0.66473	0.68984	0.83629	0.82862	-0.16055	-0.067075	0.052288	-0.035631	0.21303	-0.056879	-0.077042	-0.3796	0.16672	-0.5079	0.091013	0.021702	-0.036823	-0.051595	-0.6087	-0.0088708	0.36357	0.23733	-0.038749	0.070756	0.14124	-0.022721	0.45053	-0.090462	-0.76198	-0.16457	0.087828	0.18427	-0.15485	-0.37343	-0.16726	-0.14221	0.03469	-0.69097	0.36681	-0.24501	0.024232	0.0044331	0.045587	-0.32351	-0.20426	-0.45356	-0.22971	-0.1588	0.0022284	0.54829	-0.39342	-0.12753	-0.16637	-0.16804	-0.12456	0.15826	0.10837	1.0496	-0.096028	0.064697	-0.044308	-0.069106	-0.23871	-0.11347	-0.17001	1.3353	0.10385	0.19295	1.3594	0.053393	-0.13468	-0.35567	-0.13972	0.080041	-0.27812	-0.048876	-0.17911	-0.18748	0.059618	0.0022802	-0.18723	-0.090684	-0.1864	-0.43127	-0.03846	-0.29013	0.34261	-0.050569	-0.049858	-0.0073473	-0.013185	-0.33419	-0.27272	-0.098807	-0.11773	0.058644	0.03246	-0.044355	0.1052	-0.11524	-0.19399	-0.16605	-0.010292	-0.27347	0.22314	-0.48811	0.023051	0.027838	-0.16502	0.022182	0.087423	0.028761	0.039436	-0.28663	-0.12365	0.053458	0.18299	0.047694	0.097863	0.2212	0.19713	0.059391	0.0039453	0.023704	-0.10596	0.1278	0.32086	-0.046758	-0.13084	0.11218	0.35555
Rv2914c	-0.323209	-0.25004	0.317168	-0.0858803	-0.738237	-0.278545	-0.0598264	-0.147832	0.27889	0.42355	0.301482	-0.063108	0.312275	0.459079	-0.294814	0.463931	0.345645	-0.0843157	-0.203978	-0.403635	-0.443333	0.401017	0.183515	-0.222847	0.0789014	-0.051173	-0.18254	-0.0870908	-0.20262	-0.345993	0.0783229	0.514255	0.127337	0.111469	-0.251592	-0.179162	-0.2181	-0.303725	0.371062	-0.309775	-0.894289	0.51794	-0.143852	0.0107074	0.051631	-0.268792	-0.196322	0.151977	0.470558	-0.119518	-0.503812	-0.0113002	-0.471062	-0.00274062	-0.157814	-0.128039	0.00255381	-0.00501005	-0.222908	-0.142755	-0.266521	-0.493551	-0.35383	-0.142229	0.110747	0.239206	-0.304708	-0.248375	-0.22281	-0.121621	-0.0278874	-0.345404	-0.20427	-0.124865	0.0559197	-0.175817	-0.0445899	-0.361871	-0.0558922	-0.12058	0.013281	-0.0701149	-0.1225	-0.00339412	-0.106832	-0.0660045	-0.0459065	0.486175	0.643643	-0.0715587	-0.0665631	0.123751	1.12572	0.556158	-0.371263	-0.247409	-0.18309	-0.034969	0.0365543	0.10907	-0.201237	0.153561	-0.159388	0.0305158	-0.152441	-0.192361	-0.192883	-0.182508	-0.140292	-0.109882	0.383857	0.217128	-0.144211	-0.102555	-0.353435	0.0211896	-0.257982	-0.254464	-0.183283	0.0471175	0.272355	0.379616	-0.0980968	-0.401412	-0.277992	-0.265389	-0.517739	-0.109806	-0.191984	-0.148332	0.108997	0.0747773	-0.127987	-0.890219	-0.313509	-0.0687972	-0.499844	0.0978964	-0.141234	0.724859	-0.32019	0.034408	0.00867859	-0.0183451	-0.218411	-0.350336	-0.159554	-0.269432	-0.0952226	-0.176979	-0.287596	-0.197594	-0.168101	-0.314839	-0.244234	-0.0944918	-0.509424	-0.318543	-0.105205	0.0897264	0.039278	-0.034646	0.0014707	0.03047	0.0015223	0.043158	-0.21849	0.05345	0.093651	0.036452	0.048585	0.062823	0.0012849	-0.0093025	-0.061793	-0.12492	-0.045066	0.31016	0.032644	0.24192	0.023026	1.2753	-0.016635	-0.088605	-0.095064	0.025949	-0.027652	-0.042005	0.28007	0.14215	0.19408	0.13547	0.092108	0.1543	-0.10958	-0.14415	0.078234	0.134574	0.0026402	-0.47964	1.029	-0.14741	0.30637	0.53361	0.18038	-0.16252	0.1214	0.18462	-0.042197	0.26706	-0.034003	1.0756	0.34726	0.044735	-0.1383	-0.10033	0.36038	0.034849	0.15894	0.033151	-0.082353	0.0646	-0.18503	0.078808	0.13671	0.080686	0.038951	0.14833	0.076306	0.10071	0.025903	0.36577	0.036374	0.36692	2.1928	1.3036	1.1012	0.41431	1.364	0.61727	0.35967	-0.017074	0.10197	0.56631	0.38544	0.48798	0.10012	0.15067	0.040734	-0.21094	0.028591	0.087159	0.2694	-0.057328	0.057191	-0.056409	-0.026101	0.34989	0.19879	0.25063	0.43237	0.45208	0.063099	-0.14856	-0.17709	0.028564	-0.04563	-0.16947	-0.23399	0.14964	-0.0075626	-0.37845	-0.19059	0.57098	-0.23399	0.10467	0.10798	-0.52731	-1.1375	-0.71578	-0.55688	-1.1741	-1.2633	-0.94178	-0.099666	0.1932	0.2737	-0.041826	0.034468	0.094043	-0.27185	-0.36258	-0.83338	-0.40915	-0.66743	-0.45447	-0.090705	0.16103	-0.51906	-0.36393	-0.35189	0.40013	-0.086971	1.3339	-0.82051	-0.74001	-0.64585	-0.96331	-0.020849	-0.66492	-0.57384	0.0034371	-0.0093707	1.44	0.88921	0.062912	0.47912	-0.059708	0.13224	0.18238	0.12973	-0.091372	-0.33976	0.19784	0.19872	0.0052634	-0.44521	-0.030056	0.11512	0.089223	-0.35809	-0.08347	-0.52311	-0.47297	-0.20021	-0.68705	-0.051423	-0.70288	-0.64409	0.068133	-0.11861	-0.021383	-0.35953	-0.29505	0.10886	-0.012179	0.28648	-0.22046	-0.13343	-1.8281	0.10467	-0.71552	-1.2223	-1.1742	-0.79934	0.2661	0.9909	0.10528	0.075249	-0.021111	0.096806	-0.9664	-1.0953	-0.80443	-0.90056	-0.38936	-0.97078	0.034093	0.23222	0.44657	0.28313	0.45293	0.20466	-0.87976	-1.324	-0.03325	-0.2261	0.21032	-0.031524	-1.2041	-0.052166	-0.58757	0.55981	0.19835	-1.0314	0.23778	-0.19573	-0.41858	0.42129	0.023661	-0.37008	-0.22534	-0.81696	-0.6351	-0.69069	-0.61833	-0.065398	-0.35811	-0.072598	0.044796	-0.0010031	-0.0087785	-0.50463	-0.75285	-0.013909	-0.10659	0.059429	-0.41067	0.44303	0.12288	-0.37482	0.03618	-0.56457	-0.51419	-0.38528	-0.27922	0.10171	-0.13623	-0.16954	-0.12659	0.056486	-0.02596	-0.02525	0.1064	0.054731	0.36709	0.19526	-0.029215	0.37635	0.38597	0.18473	0.16778	0.30321	0.16667	0.43292	0.19764	0.11106	0.23247	0.42973	0.15738	0.42287	0.11273	0.59925	0.34357	0.31031	0.27555	0.095966	0.24189	0.074447	0.090168	0.02642	0.12695	0.043892	0.003671	-0.01772	0.013045	0.048943	0.02613	-0.11307	-0.116	-0.1167	-0.055507	-0.044841	0.12507	-0.007921	-0.049401	0.026512	0.15416	0.13856	0.03087	0.16817	-0.079751	0.038012	0.12571	-0.0063424	0.038736	0.012805	-0.02996	-0.11215	0.069971	0.11827	0.081389	0.22405	0.52886	0.044133	0.11451	-0.014784	-0.012786	0.12667	0.05657	0.39301	-0.0032376	0.38274	-0.10687	0.28787	0.18852	0.29149	0.10673	-0.075101	-0.11847	0.078125	0.21576	0.026652	0.16282	0.38202	0.14279	0.21948	-0.042701	-0.050552	0.010667	0.28208	-0.18655	-0.18978	-0.062862	0.28916	0.072401	0.068747	0.21667	-0.021919	-0.052728	0.018188	0.27614	-0.12997	-0.074353	-0.10437	-0.267	0.46443	0.16258	-0.35229	0.071144	0.18984	-0.13108	0.20807	-0.12096	-0.056627	-0.15783	0.077547	0.29094	-0.24591	0.038003	0.16495	-0.009983	-0.036947	-0.1255	-0.61991	0.26406	-0.49696	0.19365	-0.22269	-0.45291	-0.36512	-0.04672	-0.60752	-0.1883	0.1569	0.033917	-0.30298	-0.71627	-0.09039	-0.19969	0.42391	-0.59676	-0.075945	0.16607	-0.0095554	-0.35269	0.23218	-0.64072	0.045942	0.13815	-0.46675	-0.3161	0.28071	-0.53113	-0.26306	-0.19013	0.036491	-0.097452	-0.18749	-0.24112	0.0186	-0.27554	-0.28271	-0.12828	-0.25741	-0.23673	0.19651	0.29316	0.46906	0.12375	-0.62443	0.16466	0.051972	-0.14841	0.31665	0.528	0.25155	-0.036743	-0.79274	0.011774	0.22307	-0.57311	0.10139	0.26458	0.0041371	-0.028653	0.41661	0.23237	-0.1923	-0.026299	0.15642	0.13342	0.61999	-0.061475	-0.0041774	0.027216	-0.035152	0.1675	0.03859	0.25715	0.23332	0.71155	0.081332	0.57854	0.46385	-0.12989	0.23189	-0.061847	0.91925	0.51707	0.12529	0.21019	0.25825	0.50248	0.22968	-0.060206	0.31614	0.10203	0.20724	0.042275	0.29561	0.00086201	0.030603	0.10696	-0.0088406	0.099821	0.38054	0.088315	0.092577	0.037425	-0.027173	0.070073	-0.11326	-0.031635	0.32105	0.89303	-0.22797	0.21906	-0.19781	-0.25094	-0.61457	0.37596	0.086379	0.1225
Rv2915c	-0.281722	-0.093365	0.0174395	-0.0993258	0.129413	-0.443243	-0.538909	-0.384842	-0.502541	0.0262217	0.354988	-0.423564	0.234248	0.152478	-0.13617	-0.0884322	0.00227989	-0.305198	-0.265374	0.0637997	-0.149629	0.156543	-0.0512992	-0.316071	0.287084	0.0951504	-0.066985	-0.23435	-0.219974	0.0343501	-0.0307812	0.0365159	0.0579706	0.0684439	-0.0447762	-0.172859	0.23782	0.0639682	-0.944553	-0.0545456	0.118855	-0.167102	-0.101989	-0.0334322	0.0105418	-0.108725	0.0269793	0.0492066	0.0157702	-0.309924	-0.257315	-0.111348	0.0632964	-0.136327	0.108795	0.516506	0.0166082	0.017611	0.104671	0.0564589	0.293734	0.370876	0.241093	-0.0559236	-0.119305	-0.0812013	0.126633	0.0724217	0.325216	0.103992	0.180042	-0.225598	-0.131497	0.205085	-0.07422	-0.263143	0.196103	0.0395826	-0.0600949	0.0208062	0.0881214	-0.0291291	0.0817018	-0.161585	-0.0779754	-0.0636524	0.097192	0.158613	-0.0108583	-0.102657	-0.0647811	0.0364852	0.240039	0.144997	-0.311595	-0.288175	-0.194608	-0.0287347	0.0637148	0.25195	0.128469	0.272031	0.0751308	0.122611	0.0882444	0.00397996	0.0466989	-0.0734071	-0.115833	-0.00140565	0.0948023	0.0383925	-0.0727009	-0.0258587	-0.300716	0.0231228	-0.0808304	-0.0233443	-0.156804	-0.108702	-0.0932178	-0.368686	-0.203418	-0.177567	0.205437	-0.35638	-0.282377	-0.0651316	-0.168157	0.0798678	0.0700962	-0.181926	-0.130208	0.103217	-0.114032	0.0271996	-0.091426	-0.0516841	0.485631	0.386392	-0.000928422	0.0255079	-0.060864	-0.220757	-0.0522104	-0.125991	-0.0705439	-0.14113	-0.122719	0.0345038	-0.152974	-0.05832	0.0956719	-0.105661	-0.0655353	-0.259117	0.0432784	-0.129064	-0.0708297	-0.130659	-0.012798	0.05676	-0.16112	-0.026327	0.014877	-0.13078	-0.21976	0.043332	-0.074251	-0.047027	-0.26397	-0.098901	-0.056752	-0.17247	-0.10003	-0.00014073	-0.36053	-0.25557	-0.08022	0.27892	-0.1241	-0.1684	-0.0098299	0.03215	-0.23218	-0.062128	-0.17645	-0.01094	-0.16407	-0.13394	-0.2301	-0.0029657	-0.29785	-0.21313	0.054388	-0.10691	0.620293	0.214903	0.35602	0.12581	0.097044	-0.18668	0.09519	0.23396	-0.35769	0.25112	0.15595	-0.2387	-0.46009	0.24282	0.1677	0.50275	0.27574	0.50557	-0.53907	0.0096659	-0.39996	-0.42542	-0.4088	-0.33282	-0.58101	-0.21466	-0.45207	-0.68027	-0.52864	-0.43567	-0.41244	-0.4048	-0.38162	-0.20901	-0.46347	-0.48382	-0.62222	-0.48521	-0.13942	-0.44711	-0.23679	0.13799	0.15944	0.11046	-0.014449	0.046576	-0.22094	-0.21456	-0.10569	-0.13107	-0.058215	-0.095708	0.12228	0.10507	0.15598	0.019439	0.063549	0.059347	0.11566	0.018864	0.19557	-0.12287	-0.035257	-0.23316	0.070967	-0.057405	-0.26724	-0.05994	-0.042623	-0.31268	-0.32883	-0.15681	0.078192	-0.048045	0.30483	-0.10347	-0.28786	0.075153	0.078192	-0.27542	-0.01898	-0.20676	0.011104	-0.25059	-0.10727	-0.069358	-0.22718	-0.16831	0.074943	-0.11404	0.12999	-0.028955	-0.11817	0.010064	-0.29438	-0.29319	0.34129	-0.32114	0.20999	0.0052032	-0.069753	-0.14695	0.27096	0.063288	0.42887	-0.052462	0.33248	0.022668	0.41831	0.029874	-0.40941	-0.28729	-0.34449	-0.0055561	0.1935	-0.27029	0.002806	-0.25318	-0.072786	0.1799	-0.1374	0.070376	-0.23026	-0.17349	-0.29758	-0.26337	-0.30033	0.37646	0.30933	0.2968	-0.4607	0.23159	-0.91965	-1.185	-0.24736	-0.24154	-1.1255	-0.85733	-0.4343	-1.1077	-0.40255	-0.86702	-0.9027	0.15034	-0.098556	0.26648	-0.11573	-0.12554	0.31667	-0.0043364	-0.42883	0.16952	-0.34944	0.32546	-0.14352	0.39341	0.81647	0.93928	0.92563	-0.27313	-0.71962	-0.27009	-0.34431	-0.25909	0.25375	0.061562	0.35059	-0.1282	0.75698	0.4267	0.43657	-0.74827	-0.50007	-0.81372	-0.30956	-0.40663	0.0071768	0.35178	-0.38215	0.76606	0.38154	-0.59352	-0.34153	-0.50304	0.42745	0.16231	-0.49047	-0.27585	-0.53703	0.34875	0.19439	-0.0331	-0.3457	0.32894	-0.49639	-0.23274	-0.54718	-0.24143	-1.3363	-1.2894	0.25725	0.44212	0.20445	0.055049	0.067592	-0.39776	-0.074187	-1.1341	-0.15853	-0.13475	-0.097694	-1.1825	-0.56221	0.22489	-0.52218	0.12476	-0.76311	-0.69978	-0.30525	0.12581	0.081592	0.059497	-0.05149	0.20643	0.2102	-0.0069074	-0.17039	0.078126	-0.034776	-0.097167	0.022738	0.24727	-0.44148	0.2342	0.011707	-0.14309	-0.44249	0.060617	-0.27646	-0.054083	-0.24048	-0.22345	-0.95781	0.055267	-0.21108	0.1015	-0.5648	-0.092595	-0.31457	-0.63609	0.12759	0.1954	0.3092	-0.0010591	-0.082898	0.098272	-0.029099	0.063248	0.078945	-0.017743	-0.1254	-0.23096	-0.17707	-0.065938	-0.039423	-0.085803	-0.084166	-0.11711	-0.018137	-0.057952	-0.091072	0.025754	-0.092337	0.094728	-0.052532	-0.067404	0.092342	0.012556	-0.077381	-0.013821	-0.10663	-0.16461	-0.14309	-0.13139	-0.11908	-0.022212	-0.12588	0.75675	-0.00081159	-0.36409	0.10801	-0.14752	0.17007	-0.1521	-0.30523	0.0029795	-0.29273	0.10128	-0.062817	-0.18998	-0.15215	-0.14329	2.2902	1.1401	1.8686	1.8323	-0.36133	1.5501	1.5687	-0.12444	1.4547	1.7382	1.4326	1.1239	1.0508	0.90021	1.3179	1.7671	0.8502	0.8338	1.3523	0.7328	1.0957	1.4153	1.4202	1.4292	1.9494	2.0256	-0.10048	1.5459	1.8662	2.0537	1.4879	1.6963	0.57815	2.0132	2.3428	1.1213	1.3857	1.6887	1.5352	-0.48553	-0.98653	-0.29032	-0.47265	-0.81441	-1.0805	-0.078817	-0.94047	-0.37516	-0.82082	-0.17396	-0.68942	-0.1955	-0.28958	-0.98409	-0.13476	-0.61539	-0.42553	-0.81863	0.12233	-0.20423	-0.54857	-0.30934	-0.50069	-1.7463	-0.78775	-1.2516	-0.23211	-0.54	-1.0346	-0.5468	-0.4254	-0.15725	-0.88569	0.19506	-0.88516	-0.013129	-0.78183	-0.77834	-0.7967	-1.0375	-1.4915	-0.34647	-0.63157	-0.84296	-0.12997	-0.99907	-0.1722	-0.30033	-0.018076	0.0087122	-0.14325	0.17329	0.020242	-0.13403	-0.13988	-0.70758	-0.056046	0.00076556	-0.019602	-0.22238	-0.0030742	-0.172	0.21552	-0.034618	0.14603	-0.15453	0.19641	-0.34566	0.29244	-0.31677	-0.26012	-0.0033378	0.030267	0.0013559	-0.060702	-0.093033	0.16047	0.1618	-0.16026	0.061901	-0.49174	0.013042	0.15376	-0.20997	-5.86e-05	-0.4217	-0.37188	-0.038825	-0.14615	0.034908	0.11041	0.14625	0.03563	0.36436	-0.16741	-0.48527	-0.45718	0.075028	-0.072317	0.13141	-0.383	0.38703	-0.065225	0.14513	-0.30578	-0.083287	0.19594	0.036659	-0.29017	-0.025348	-0.27309	-0.029876	-0.19626	0.16587	-0.2032	0.058597	-0.15119	0.095079	-0.2451	-0.37161	0.05197	-0.0057385	-0.33039	-0.18042	0.11953	0.01169
Rv2916c	-0.00530347	0.123811	0.110424	0.0902624	0.442058	-0.429674	-0.183293	0.0431937	0.0536544	0.15166	0.170287	-0.215418	-0.0966626	-0.0283732	-0.026157	-0.0596058	0.0850242	0.0558971	0.0537743	0.259414	0.12559	0.151888	-0.145069	0.10597	0.197161	0.201442	-0.00177556	-0.107935	-0.20056	0.1034	-0.249731	-0.0225978	-0.124856	-0.111552	-0.0200472	-0.0375938	0.0346861	-0.146324	-0.145284	-0.0957342	0.233172	-0.26512	0.00154486	-0.111615	-0.0844986	-0.112532	-0.0925281	-0.128959	-0.0372379	-0.150277	-0.359024	-0.0421065	0.140741	-0.0873388	-0.329383	-0.206474	-0.023408	-0.318698	-0.0741908	0.132073	-0.00648024	0.241064	0.150035	-0.223129	0.0562662	0.228877	-0.120901	-0.182003	0.0384345	-0.151933	-0.150506	-0.420683	-0.416481	-0.141386	0.0454624	-0.664975	0.057587	-0.519456	0.147267	-0.185729	-0.349467	-0.207628	0.0370785	0.0543602	0.0745954	0.14176	-0.467812	-0.279999	-0.477061	-0.0585259	-0.077117	-0.153334	-0.455213	0.0959423	-0.226295	-0.126285	-0.0959144	0.0363427	-0.0311504	0.184642	-0.130028	-0.0106811	-0.0421351	0.122622	-0.0733192	-0.00442238	-0.0549743	-0.0747028	-0.0326991	-0.0527323	0.0363402	0.0231393	-0.0581795	0.0132888	-0.0963355	-0.030483	-0.0930941	-0.0706103	-0.0783743	-0.142497	-0.000452501	-0.372753	-0.117666	-0.129088	0.0407092	-0.0138086	0.0599678	0.021778	0.0847257	-0.0753388	-0.186572	-0.247665	0.0261033	0.161261	0.102611	-0.110856	0.02243	-0.0461634	0.374037	0.448566	-0.0695156	-0.12339	0.0549847	-0.142628	-0.0563428	-0.0907796	0.0393302	-0.0851564	-0.062409	-0.198266	-0.0193056	-0.0829905	-0.0358667	-0.20322	-0.0598327	-0.0534058	0.10335	0.027763	0.12796	-0.219986	0.12024	-0.023175	0.020032	-0.022099	0.073325	-0.060944	-0.3271	-0.010404	0.021527	0.073035	0.13929	0.0729	0.19314	0.12081	-0.0068662	0.0092495	-0.019203	0.31664	-0.13454	-0.014032	-0.0055097	0.60066	-0.1861	-0.042112	0.23452	0.021507	0.31463	-0.24711	-0.042719	0.17766	-0.037702	0.29254	0.18913	-0.01912	0.043016	0.24629	0.301059	1.03299	-0.044147	-0.1256	0.060032	-0.0060572	0.14321	0.30579	0.10832	0.12473	0.068366	-0.03201	0.014249	0.01536	0.011361	0.084094	0.14121	0.075711	0.46407	-0.12587	-0.42702	-0.096939	-0.11169	-0.04763	-0.23248	-0.37293	-0.40002	-0.2157	-0.058941	-0.16741	-0.4132	-0.091659	-0.17227	-0.11155	-0.43948	-0.90388	-0.86583	-0.90519	0.20875	0.20403	-0.32777	0.041843	-0.57607	0.044864	0.49836	-0.13513	0.13045	0.2315	0.50773	0.24222	0.33574	0.11023	0.0038497	0.03885	-0.099615	-0.17301	0.24602	0.063855	0.00031083	0.12975	0.035459	0.022406	-0.042673	-0.029327	0.23973	0.33228	0.11241	0.38974	-0.10416	0.32825	0.031946	0.23379	0.16148	-0.24179	0.066629	0.02022	-0.0381	-0.37514	0.16148	-0.038616	0.0019797	-0.022854	0.46062	0.22443	0.4374	-0.013753	-0.050542	0.35269	-0.011377	0.17432	0.092049	0.4099	0.36061	0.0024023	-0.11771	0.43893	1.2046	0.66212	0.84757	0.3069	-0.11009	0.0081414	0.23083	0.68995	0.31885	-0.81025	0.22336	-1.5932	1.0491	0.99819	-0.16827	0.14936	-0.26969	-0.30045	-0.12807	-0.11223	0.084619	-0.94124	-1.9508	-0.046757	-0.26866	-0.19952	-0.072835	-0.042299	0.34456	0.46511	1.0382	-0.46321	-0.089599	-0.56649	0.41367	-0.18275	-0.40449	-0.11503	0.20369	0.32657	0.082742	0.51387	-0.34358	0.22961	-0.066162	0.12204	0.22103	0.70066	0.74337	0.14318	0.2866	0.1095	0.2647	0.11192	0.20586	-0.12462	0.21956	0.3772	0.10585	1.3708	1.1881	0.60852	0.3524	-0.30623	-0.78321	-0.85247	-0.40427	-0.75789	-0.36392	1.0495	0.80322	-0.1247	1.1525	0.52281	0.22291	-0.47039	-0.75906	-0.7451	-0.60973	-0.54558	-0.69163	0.5126	-0.12662	0.25092	-0.34975	-0.13457	0.17549	-0.0040987	-0.30824	-0.53789	-0.49367	-0.10042	0.2426	-0.78052	-0.028019	-0.52158	-0.10184	-0.060802	-0.40253	-0.28603	-0.2255	0.18226	0.17644	0.80875	0.12937	0.060632	0.015818	-0.061357	-0.11913	-0.17177	-1.0167	-1.3843	0.023998	-0.35752	0.095822	-1.0731	-0.21956	0.045347	-0.90692	-0.062577	-0.38336	-0.69319	-0.77484	0.053957	0.10225	0.0026494	-0.2539	-0.061497	0.17624	0.021567	0.27369	0.11394	0.043235	0.53138	0.1376	0.073382	0.41503	0.36387	0.046779	0.39118	-0.081719	-0.082342	0.1624	-0.16169	0.15593	0.067745	0.03925	-0.042215	-0.073262	-0.024967	0.077297	0.16782	0.69893	-0.14414	0.14632	0.53176	0.27024	0.22394	0.016711	0.088584	-0.19426	-0.0089382	-0.21437	-0.10353	0.07553	0.18651	0.17304	0.21705	0.2381	0.24172	-0.017812	-0.017545	-0.06233	-0.14168	0.12644	0.043899	0.16961	0.29223	-0.035741	0.40365	0.57092	0.35594	0.32721	0.42996	0.38547	-0.0044655	0.094076	0.21387	-0.15103	0.19071	-0.2444	0.2688	0.19969	0.58665	0.2474	0.040989	-0.11306	0.019181	0.087714	0.15719	-0.012944	0.099591	0.18906	0.17332	0.033453	-0.53339	-0.29302	0.8363	-0.34788	0.48262	-0.16902	-0.17788	0.0437	-0.095817	0.051982	-0.38759	-0.033295	0.40671	-0.01988	0.39586	0.11885	-0.49785	0.3986	-0.2431	-0.1953	-0.071906	-0.26922	0.1416	0.25986	0.7935	-0.25548	0.61317	0.060092	-0.79039	0.18964	-0.76527	-0.038469	-0.19993	0.21002	0.37371	0.28313	0.23993	0.31887	0.063682	0.12694	-0.304	-0.042632	0.15992	0.16391	-0.10907	0.23704	-0.080255	0.0049762	-0.10543	0.19369	0.66126	-0.53493	-0.052478	0.07035	0.22886	-0.49759	0.24609	-0.55949	0.32201	-0.12188	-0.10655	-0.35997	0.63084	0.22781	0.072919	0.59583	0.23294	-0.36995	-0.029613	0.082124	0.15854	0.42567	-0.2714	0.097258	-0.29033	0.43358	-0.27539	0.51148	-0.023081	0.15227	0.10118	-0.29516	-0.59721	0.94366	0.01704	-0.02404	-0.12443	-0.55526	0.0035282	-0.3418	-0.15448	-0.54859	0.26745	-0.21733	0.18776	-0.17708	-0.046226	0.10857	-0.13451	0.14061	0.1633	-0.19691	-0.3497	-0.16043	-0.21921	0.23058	-0.30566	-0.53524	0.29326	-0.15678	-0.34158	-0.43054	0.62668	0.4234	0.48036	0.58094	0.45249	0.36092	0.037006	0.42589	0.36052	0.49077	0.47016	-0.075942	0.43755	-0.35164	0.15148	0.56384	0.021126	0.10372	-0.077867	-0.058186	0.071896	0.25469	0.19191	0.22954	0.34983	0.28989	0.20887	0.17597	0.3546	-0.056616	0.14902	-0.11604	-0.43502	-0.40972	-0.58679	-0.22979	0.020802	-0.83718	0.10411	-0.27425	-0.31451	-0.41331	-0.40994	-0.46986	-0.0044675	0.069307	-0.33658	-0.4222	-0.4582	-0.4006	-0.43059	-0.31062	-0.18876	-0.32874	-0.37644
Rv2917	-0.0337796	0.107451	-0.051695	-0.011713	-0.0540287	0.142199	0.157823	0.363152	0.763646	-0.140291	0.47494	0.40167	0.0119511	-0.0582327	-0.288811	-1.0171	0.233633	0.201765	-0.213599	0.0352186	-0.0250681	0.215277	0.0826555	0.0738247	-0.100553	-0.134854	-0.26054	0.144956	-0.00589345	-0.103361	-0.182763	0.141157	-0.0462284	-0.291834	-0.191119	-0.265869	-0.211564	-0.00951674	0.274444	0.156693	-0.0676898	-0.313844	0.0110386	-0.216334	0.00997271	-0.0871684	-0.197479	-0.210699	-0.176719	-0.066299	0.0425771	0.0557284	-0.249819	0.00471958	-0.138516	0.552599	-0.0111109	0.319801	0.573651	0.30082	0.53808	0.844936	0.588858	-0.19129	-0.402332	-0.533266	0.249391	-0.221113	-0.0073285	0.148669	-0.0206978	-0.0848326	0.0296851	-0.29044	-0.137271	0.0844036	-0.267309	0.058327	-0.140048	-0.0073336	0.141795	-0.0772764	-0.0212315	-0.0599629	-0.0281639	-0.191096	-0.768048	-0.714396	-0.959135	-0.00528917	-0.246122	-0.164483	-1.52105	0.233257	0.15954	0.115135	0.089039	0.0582348	0.100996	0.402468	0.159854	0.308034	0.148317	0.560958	0.162498	0.074046	0.0729926	0.0974712	0.0371737	0.107192	0.0967404	0.129366	0.103566	0.095157	-0.0153218	0.196668	0.15843	0.182159	-0.302771	-0.123418	-0.0781017	-0.189757	0.0529953	0.599217	0.413322	0.196993	-0.0240583	-0.0404935	0.0439646	0.188698	-0.100807	0.41167	0.105523	-0.00605112	-0.0927262	-0.250075	-0.137879	-0.383432	0.635348	0.174298	-0.374422	-0.13904	0.73576	-0.130518	-0.241678	-0.242315	-0.0929938	-0.174834	0.102905	-0.648016	-0.253362	-0.031785	0.0195536	-0.083312	-0.166676	-0.225939	0.029175	-0.0704281	0.0595939	-0.423307	-0.023293	0.02642	0.2519	-0.081087	-0.047674	0.081384	0.34987	-0.038787	-0.10732	-0.098225	-0.039441	0.014487	0.071658	0.0016363	0.014019	-0.094018	-0.12292	0.24481	0.082972	0.068504	-0.034839	-1.3661	0.097925	0.060444	-0.0052214	-0.44335	0.034058	-0.0836	0.021804	0.043182	-0.034537	0.16853	-0.047678	0.034246	-0.0016152	0.16664	0.00879525	0.381022	0.044438	-0.075889	-0.0055539	0.0094279	-0.19011	-0.43739	0.82471	-0.012753	-0.24111	0.19583	-0.24988	0.019694	0.18833	0.2301	-0.10009	0.24568	0.34041	0.13507	0.21494	-0.069459	0.069551	0.0012628	-0.048157	0.38036	0.01712	0.05267	-0.044884	0.037275	0.056256	-0.1371	-0.036615	0.1266	0.13182	0.13945	-0.19892	0.14014	-0.33106	0.020016	-0.079951	0.48461	-0.16533	0.18678	-0.010699	-0.11861	-0.098572	0.013847	-0.020904	-0.2649	-0.12749	-0.24463	-0.061617	0.019419	0.20066	-0.13832	-0.028951	0.11727	-0.032376	-0.073792	-0.12696	0.20172	0.56651	0.59214	0.30887	0.34818	-0.39177	-0.40252	-0.42855	-0.12671	-0.298	-0.36287	0.30618	-0.0082714	-0.14402	0.01213	-0.036675	0.16091	0.30618	-0.071071	0.10642	-0.20552	-0.44084	-1.2559	-0.17829	-0.38016	-1.0347	-0.92737	0.0084938	-0.1222	0.11665	-0.035611	0.45104	0.54765	0.0073422	0.25282	-0.51792	0.27478	-0.11157	-0.13609	0.15418	-0.030587	0.26142	0.16442	0.070703	-0.07364	0.0014576	0.016948	0.083526	0.11363	0.26701	0.53384	-0.35062	-0.25657	0.16333	0.16131	0.2669	0.20101	0.034634	0.23656	0.25333	0.55926	0.53301	-0.49186	-0.065645	-0.53591	0.07836	-0.15292	-0.14931	0.028695	0.18371	-0.069048	0.11036	0.7025	-0.063008	0.7945	0.37778	0.25882	0.63107	0.73958	0.28364	0.41197	0.71085	0.35887	0.077198	0.26058	0.0031744	0.2694	0.22085	-0.23497	-1.0159	0.44721	-0.11734	0.4598	-0.14666	0.68523	0.3441	-0.045086	0.21815	-0.37237	-0.50809	-0.42605	-0.57221	-0.39828	-0.024102	1.5665	-0.1339	0.0044021	1.865	-0.2047	0.49277	-0.032959	-0.38106	0.35666	-0.58115	0.24485	0.44789	0.10535	0.83568	0.10331	0.10093	-0.15875	0.67023	0.49622	0.080803	0.41582	0.40825	0.11153	0.16574	-0.13307	0.25854	0.95096	0.10095	-0.062321	0.25704	0.82248	0.91223	0.45092	0.69155	0.96137	0.072304	0.41849	-0.0019954	0.13158	-0.24796	-0.20503	-0.24992	-0.77317	-0.24817	0.011307	-0.13769	-0.54856	-0.10632	0.082876	-0.13561	-0.029465	0.15975	0.0067437	0.0029727	0.067068	0.62447	0.093331	0.27641	0.2278	0.35959	0.62559	0.96762	0.96358	0.51183	0.91031	0.092905	0.80553	0.45747	0.18947	0.10475	1.3951	0.091291	0.79066	0.2188	0.2954	0.81618	0.46803	0.29636	0.32247	0.35298	0.37257	0.0029319	0.55515	0.29075	-0.28008	-0.040005	0.46224	-0.045868	-0.064615	0.066118	-0.092943	0.037791	0.0024342	-0.051972	0.047587	0.053495	-0.051902	0.019846	0.094245	0.12798	0.11938	-0.2067	0.033509	-0.059037	-0.09055	0.1095	-0.019065	0.07164	0.086294	-0.18987	0.19353	0.19778	-0.23295	-0.033933	0.039605	0.29274	-0.13101	0.095018	0.14874	-0.031426	0.20493	-0.2246	0.23525	0.028841	0.11179	0.14037	-0.16261	0.016321	-0.053958	-0.054335	-0.0080171	-0.34752	0.086653	0.10934	-0.15014	-0.46148	-0.014626	-0.02625	1.0036	0.014326	0.80709	-0.49026	1.1034	-0.38871	-0.29849	-0.58957	-0.14546	-0.41729	0.28043	-0.073279	-0.29771	0.28333	0.19155	-0.86199	-0.33499	1.0328	-0.4233	-0.070532	-0.16288	0.098156	1.0639	0.10179	0.053912	-0.19046	-0.20168	0.44411	-0.4357	-0.19715	-2.3667	0.15707	-0.058695	0.55902	0.14619	0.39138	-0.060677	0.091509	-0.42887	-0.5573	0.22053	-0.34935	0.41876	-0.4052	0.40396	-0.37457	-0.1348	0.48446	-0.094873	0.80401	0.12946	0.23216	0.91216	-0.31857	0.63893	-0.28743	0.30359	-0.27843	0.57812	0.44317	0.7871	0.46998	-0.62435	-1.085	-0.45013	0.54087	-0.85312	-0.8443	-0.3386	0.43324	-0.52556	-0.50423	-0.043994	-0.46129	-0.20949	0.40649	-0.391	-0.063961	-0.26966	-0.64736	-0.097197	0.4009	-0.22341	0.034438	-1.1675	-0.31842	-0.42954	-0.070956	-0.20231	-0.11798	-0.3391	-0.11222	-0.20554	-0.24332	-0.71604	-0.040922	-0.46708	-0.056899	-0.64335	-0.23596	-0.2883	-0.30848	-0.34501	-0.24371	-0.0063848	-0.12397	-0.37919	-0.74575	-0.034978	-0.020264	0.27265	0.20861	0.28554	-0.46596	0.31293	0.22673	0.11162	-0.088148	0.48472	-0.29565	0.11795	0.099201	0.091191	-0.15037	0.075082	-0.11022	0.034876	0.67236	-0.29365	0.061237	-0.58275	0.22099	-0.28737	-0.046368	-0.24018	0.032415	-0.11243	0.2868	0.26098	0.46255	0.1077	-0.13193	-0.14193	-0.069705	-0.035072	-0.18349	-0.044402	-0.081415	0.0013437	-0.49483	-0.083633	-0.26491	-0.00049996	-0.24927	-0.12211	0.40909	-0.014051	-0.10396	0.11956	0.061371	-0.2117	-0.27524	-0.14169	-0.12213	-0.13171
Rv2918c	-0.128387	-0.255822	-0.000908851	0.219735	-0.241768	-0.3145	-0.384195	-0.286116	-0.855453	-0.294029	-0.462899	-0.812112	-0.023814	0.0215831	-0.0843823	-1.1627	-0.965825	-0.123061	-1.1993	-0.0385859	0.137933	-0.620446	-0.0161133	-0.0383489	-0.049379	-0.176377	-0.0623081	-0.188837	0.116224	-0.00919906	-0.377166	-1.16983	-0.515553	-0.325786	-0.153865	-0.0360387	-0.0854342	0.0197474	-0.661494	-0.244296	-0.444935	-0.712142	-0.246087	-0.119837	-0.194489	-0.301504	-0.215905	-0.113957	-0.472838	-0.557487	-0.470302	1.7844	-0.585378	-0.0836968	-0.0186957	-0.399055	-0.010027	-0.178383	-0.238752	0.0346574	-0.0394167	-0.166843	-0.00447995	-0.183428	-0.239168	-0.280448	-0.516784	-0.168602	-0.826885	-0.152487	-0.262633	-0.151833	-0.0962929	-0.00545075	-0.0778128	0.00839	-0.0613964	-0.273757	-0.221286	-0.168349	-0.194775	-0.149296	-0.119402	-0.178362	-0.0899661	-0.137547	-0.488409	-0.79061	-1.16809	0.425303	-0.312421	-0.12591	-1.30233	0.639764	0.187123	0.0528608	-0.0735626	-0.0659142	-0.00159712	-0.247292	0.0150686	0.125618	0.131955	-0.253299	0.158051	-0.0649008	0.0667317	0.0743499	0.0973194	-0.0364256	-0.586914	-0.38971	-0.0106064	-0.0655541	-0.00095166	-0.191104	0.0491069	-0.034301	0.0984256	-0.261181	-0.0713596	-0.736125	-0.132661	0.0403178	-0.0948821	0.119847	0.14697	0.168056	0.166184	-0.13425	-0.297424	0.389582	0.353071	-0.0671175	0.125998	-0.149722	0.0472817	-0.169111	0.0718754	-1.15929	-0.350668	-0.124292	-0.173284	0.0373411	0.047674	0.0125042	-0.111605	-0.183575	-0.105102	-0.100542	-0.0515804	-0.043724	-0.181792	-0.0636451	-0.117707	0.251145	0.271146	0.0905334	0.139752	0.190893	-0.16447	-0.34589	-0.082318	0.071365	-0.005369	-0.062719	0.39024	-0.32347	-0.12241	-0.044574	-0.1141	0.031199	-0.076183	0.025934	0.0063599	-0.061418	-0.33269	0.1422	-0.15722	-0.131	-0.037058	0.28064	0.11612	-0.24856	-0.089696	-0.052426	0.041941	0.010857	-0.34452	0.11008	-0.056265	-0.056748	0.044212	-0.087908	-0.14409	0.065474	-0.374027	0.535929	-0.12996	-0.082331	-0.16703	0.060336	0.098827	-0.69448	0.84721	0.26527	0.074775	-0.11177	-0.17735	-0.1359	0.092256	-0.14219	-0.14583	-0.17566	-0.083399	-0.024266	0.082141	-0.1824	-0.16721	-0.090049	0.18903	-0.04146	0.12034	-0.08539	-0.18349	-0.219	0.048353	-0.12547	-0.42129	0.029732	-0.0031652	0.1955	0.11409	0.19572	0.21565	0.71115	0.22108	-0.29156	0.15461	-0.098092	0.061485	0.0067675	-0.50552	-0.62463	-0.04527	-0.52272	-0.18071	-0.54882	-0.072023	0.048202	0.0011497	0.026611	-0.072961	-0.013539	0.15114	-0.010845	-0.29955	0.14138	0.096238	0.45872	-0.0094241	0.0841	-0.25649	-0.27006	-0.32367	-0.23812	-0.51736	-0.18965	0.39443	0.058871	-0.43906	0.03187	-0.13182	-0.19767	0.39443	-0.29688	-0.12442	0.10588	-0.14874	-0.13567	-0.0086481	0.2469	-0.25968	0.063718	-0.034733	-0.055247	0.19462	0.17999	0.18046	0.2778	0.19128	-0.080375	2.1022	1.5609	1.8083	0.76455	1.6868	2.696	0.78884	0.43254	1.0776	-1.6851	0.88745	-1.639	1.967	2.1846	0.9868	1.6577	1.3632	0.88405	0.59544	1.778	-0.056654	-1.7901	-2.726	0.36359	0.30089	-0.30495	0.34495	0.34837	0.27772	-0.75769	-1.48	0.71935	0.86099	1.6657	-0.98236	0.59424	-0.52168	-0.38434	-0.067403	-0.23427	-0.87966	-0.23707	-0.55373	-0.36885	-0.36388	-0.20506	-0.30434	-0.74323	-0.80595	0.1298	0.014886	0.14276	0.61564	0.00088934	-0.40909	1.1597	-0.2997	1.3338	0.60279	0.37827	-0.38213	0.21353	0.5552	0.40994	0.36282	-0.013973	-0.24329	-0.51861	-0.22245	0.95996	1.1128	1.2914	0.16333	0.095982	0.65592	0.3168	0.23559	0.69546	-0.17346	-0.47997	0.075668	-0.31861	-0.609	-0.42087	0.52288	0.82006	0.12185	0.13005	0.19962	-0.26904	0.48185	0.7297	0.30478	-0.37595	-0.1599	-0.34259	0.1105	0.040663	-0.18153	-0.2122	-0.57704	-0.67603	0.12343	-0.73134	0.023972	-0.45117	0.16352	-0.086071	-0.046423	0.0049836	-0.40707	-0.47141	-0.12795	-0.29901	-0.17338	-0.28726	-0.0031936	0.036672	-0.31986	-0.22053	-0.011187	0.27161	-0.36332	0.053823	-0.050996	0.14096	-0.0037655	-0.0046835	0.16305	-0.21237	-0.21769	-0.46807	-0.21269	-0.28154	-0.15292	-0.50242	-0.57991	-0.62772	-0.3145	-0.72316	-0.37752	-0.66619	-0.45725	-0.28441	-0.13866	-0.53775	-0.53304	-0.44622	-0.81123	-0.52033	-0.53225	-0.35369	1.1249	-0.17305	0.65737	1.1492	1.1411	0.068738	-0.21958	-0.16165	-0.25868	-0.16426	-0.53168	-0.21183	0.14093	0.23473	0.2725	0.32019	0.2558	0.1511	0.25804	0.15976	0.56455	0.1733	0.39489	0.15915	-0.023659	0.1147	-0.29269	-0.099224	0.045766	-0.077492	-0.0085679	-0.036168	0.15819	0.059855	0.1557	-0.13259	-0.015664	0.29579	0.12132	0.082027	0.071176	-0.063464	0.12071	0.014808	-0.35501	0.14483	0.034492	-0.075019	-0.40168	0.10786	0.073376	-0.26922	-0.042583	0.083573	-0.39334	0.042	-0.17699	-0.14669	-0.047309	-0.42969	0.0047753	0.15143	-0.4403	-0.11521	0.21707	0.037649	-0.36924	0.22953	0.034744	-0.23043	-0.085835	0.15685	-0.15138	-0.17527	0.04932	-0.49266	-0.30924	0.79923	-0.59842	0.2456	-0.087962	-0.2257	-0.4483	-0.50895	-0.18265	-0.1781	-0.11366	-0.28018	-0.054264	-0.070026	-0.3303	-0.10686	-0.42214	-0.5721	-0.050441	-0.09912	0.17503	-0.18123	-0.61705	0.19567	-0.025792	-0.40734	0.34	0.332	0.30744	-0.16418	0.32639	0.24676	0.27141	0.080162	-0.35509	0.70959	0.28052	0.0097966	-0.10899	0.3159	-0.42918	0.47118	0.37442	0.51684	-0.38282	0.071621	-0.10662	0.26052	-0.074284	0.0192	0.32005	0.58519	0.52757	0.76352	0.10425	0.047397	2.4769	0.23107	0.21844	0.58752	1.24	0.03797	0.22089	0.063877	0.021567	-0.028738	-0.053157	-0.066098	-0.46189	-0.067516	-0.14119	-0.079885	-0.090348	-0.4942	-0.25284	-0.13427	0.072876	0.044942	-0.092337	0.15017	-0.082092	-0.12186	0.07319	-0.31759	-0.083996	0.17408	-0.27466	-0.20273	-0.23076	0.11993	0.11041	0.26857	0.17819	0.041583	0.1841	0.1407	0.13019	-0.0076314	-0.22559	0.073108	0.095653	0.27338	-0.52329	0.10308	0.09889	0.12129	0.092796	-0.16151	-0.069149	0.095193	0.12809	0.058418	0.13579	0.0003935	0.1297	0.15786	0.52025	0.1598	-0.49423	0.079364	-0.10321	-0.17409	-0.21301	-0.25775	-0.30835	0.019257	-0.17228	0.044347	0.11541	-0.11307	-0.062664	-0.14287	-0.099949	-0.21102	-0.30549	-0.1181	-0.17906	-0.010458	-0.3693	-0.039662	-0.3547	0.15143	-0.18727	-0.21728
Rv2919c	-0.325376	-0.350159	-0.304718	-0.52108	-0.14983	-0.442183	-0.495322	-0.274471	0.122114	-0.0227768	-0.303683	-0.323841	-0.0864489	-0.15953	0.204508	-0.444019	-0.27074	-0.148404	0.123971	-0.104551	-0.0858356	-0.234847	-0.0976286	-0.0875957	-0.125338	-0.156061	0.0175638	-0.121723	-0.0245351	0.0513185	-0.235124	-0.422671	-0.284524	-0.1307	-0.261284	0.0915443	-0.3495	-0.115962	-0.446424	-0.269943	-0.468836	-0.241425	-0.143532	-0.295952	-0.191363	-0.32261	-0.0557302	-0.245501	-0.303692	-0.32503	-0.514557	-0.371707	-0.0256347	-0.221223	-0.153677	0.0649592	-0.12528	-0.0405483	0.336685	0.251951	0.0823822	0.0813755	0.0186886	0.0292209	-0.196535	-0.0150202	0.0407493	-0.276772	-0.0416033	0.0271365	0.0444196	0.141154	0.100899	-0.156011	-0.0725273	-0.0163669	-0.208135	0.0849559	-0.271918	0.0718579	0.213154	0.186277	0.106726	0.125644	0.0991689	0.0395457	-0.210672	-0.234822	-0.192057	0.199328	0.0198819	0.229184	-0.655946	-0.242025	-0.308703	-0.0971753	-0.0433286	-0.030574	-0.017174	-0.0755608	0.0764483	-0.0476818	0.0242097	-0.0126578	0.10462	-0.195964	0.0689568	-0.318887	-0.304953	-0.223908	-0.166393	-0.133351	0.0258677	-0.178996	-0.297648	-0.13972	-0.0570611	-0.168012	-0.200693	-0.310505	-0.394639	-0.324866	-0.27133	-0.35149	-0.265373	-0.340493	-0.308555	-0.439029	-0.553273	-0.454669	-0.27139	-0.345677	-0.399971	-0.334102	-0.235733	-0.159296	-0.212338	-0.23178	-0.0550265	0.145747	-0.377477	-0.118828	-0.0699674	-0.127416	-0.0287054	-0.139428	-0.305702	-0.198119	-0.357741	0.0584713	-0.190061	-0.208851	-0.0463984	-0.350857	-0.175759	0.0895178	-0.210071	0.00163659	-0.512114	-0.447755	0.077746	-0.53283	-0.36473	-0.03704	-0.31922	-0.42389	0.87665	-0.9148	-0.010538	0.8156	-0.13674	-0.009832	-0.020101	-0.083401	0.24286	0.14475	-0.049534	0.1713	-0.2199	-0.42615	0.088941	-0.2391	0.25373	0.048622	-0.54439	-0.51071	-0.32784	-0.18668	0.4148	-0.070395	-0.27465	0.10968	-0.29534	-0.018437	0.28443	0.52686	0.252254	1.08667	-0.19586	-0.13779	-0.085075	-0.34812	-0.6659	-0.59562	-0.24141	-0.013386	-0.56702	-0.29576	-0.087978	0.20539	0.17383	0.15548	-0.065461	1.1765	0.51192	0.13456	0.1602	-0.098958	0.021778	0.076904	0.46902	0.2857	0.41943	-0.028809	-0.11394	-0.067634	0.30817	-0.058181	-0.13334	0.12711	0.40164	-0.32713	-0.4129	-0.32824	1.522	2.1383	0.90405	-0.30833	0.32211	0.072952	0.14085	-0.32198	-0.29619	-0.22855	0.053411	-0.42788	-0.015509	-0.4956	-0.020133	-0.18693	-0.017246	0.29928	-0.11713	0.12784	-0.038505	-0.05596	0.12753	0.12921	0.28979	0.086364	0.30681	0.23724	-0.27041	-0.096153	-0.1175	-0.38348	-0.15829	-0.05568	0.039907	-0.055923	0.094819	0.090728	-0.16525	-0.13898	0.039907	-0.1745	-0.063245	-0.0068206	0.13334	0.43368	0.15032	0.26983	0.52498	0.27206	-0.07664	0.0079035	-0.16258	-0.19834	-0.040462	0.4979	-0.20549	0.21358	2.3068	0.04263	2.4057	-0.079792	1.3837	1.164	0.78113	0.10515	0.6807	-1.3361	0.15162	-1.0251	2.8929	2.3691	0.53234	0.53957	0.19506	-0.025314	0.29109	0.32801	-0.86977	-1.5269	-2.1871	-0.78742	0.096609	-0.093796	0.026788	-0.13207	-0.07343	-0.2371	-1.0658	0.37482	0.37168	0.61875	-0.51843	0.48891	-0.83367	-0.52936	-0.064748	-0.14374	-0.56438	-0.55499	0.016182	-0.63628	-0.2731	-0.45186	0.25884	-0.52988	-0.5475	0.025711	-0.062826	-0.35057	0.45636	0.053193	-0.54014	0.079365	-0.35161	0.98704	0.5518	0.53511	0.65965	0.60363	1.5445	0.79056	0.2632	0.070206	0.70256	-0.12048	0.51471	0.01921	0.20822	0.54505	0.17959	0.56125	1.059	-0.16558	-0.4244	-0.17317	0.053904	0.29679	0.38295	0.25595	-0.69421	-0.014794	0.75931	0.1157	-0.35223	-0.27502	0.76685	-0.25559	-0.16151	-0.112	-0.31312	-0.78465	-0.064457	0.56446	-0.43186	-0.32678	-0.10527	0.49312	-0.20326	-0.35716	-0.32874	-0.94396	0.19737	-0.11245	0.1411	0.060347	-0.18649	-0.36866	-0.098326	-0.53391	-0.30055	-0.18416	-0.29111	-0.66622	-0.19838	0.082876	0.0092353	-0.15316	-0.26627	-0.38269	-0.21202	0.033602	0.078206	-0.1468	0.091139	0.077841	0.029736	0.029962	-0.0015899	0.0037832	0.075458	0.16039	0.010485	0.2402	0.20904	-0.065226	0.079694	0.29174	0.090989	0.068493	0.016812	0.15301	0.29623	-0.014813	0.0054953	0.092697	0.069713	0.062582	-0.22236	-0.065877	-0.050283	-0.30425	0.36198	0.60039	0.3081	0.090175	-0.23805	-0.21502	-0.29036	-0.076806	-0.29596	-0.054109	0.1503	-0.054429	0.21293	0.067296	0.083317	0.019823	0.29186	0.4377	0.55149	0.40486	0.46255	0.14715	-0.26543	0.040709	-0.1426	0.35586	0.37511	-0.097767	0.08626	0.15302	0.44616	0.17811	0.1887	0.49264	0.56916	0.27053	0.52018	-0.22217	-0.065099	-0.034025	0.28306	0.0058061	-0.053347	0.16911	0.2179	0.12169	-0.29427	0.036473	-0.11902	-0.22665	-0.15452	0.074256	-0.35259	0.60123	0.30458	0.015382	-0.0089928	0.095728	-0.041721	-0.35553	-0.29275	-0.49137	0.0032691	0.24064	-0.29514	-0.057052	0.34238	-0.0017145	0.040595	-0.41327	-0.43209	-0.0067014	-0.045072	0.080146	-0.02136	0.86572	-0.10667	1.1472	0.38386	-0.17346	-0.49054	-0.73405	-0.22784	-0.17194	-0.44244	-0.32777	-0.094536	0.25668	0.4509	-0.18174	0.12714	0.12847	-0.11535	0.056069	0.25544	0.30562	0.47042	0.032646	0.028808	-0.29439	-0.1941	1.0312	-0.18553	0.24331	0.51537	-0.084817	0.058572	0.93429	-0.65422	0.70229	0.43792	0.43768	-0.25001	1.1257	0.16101	0.096895	0.12926	0.29411	0.1166	-0.40722	0.11285	0.030261	0.21834	-0.14326	0.58987	-0.24329	0.58153	0.29298	0.61222	-0.25661	-0.020908	0.37944	-0.58565	-0.6192	0.92652	0.3534	0.77662	-0.075714	0.49342	0.48792	-0.046502	-0.44643	-0.25871	-0.049739	0.043114	0.048775	-0.39302	0.38053	-0.27756	-0.36875	0.013383	0.52436	0.036586	0.75244	-0.047045	0.1172	-0.36117	-0.31063	-0.086047	0.21482	-0.43007	-0.31866	-0.098712	0.56552	0.049144	0.35123	-0.1215	-0.093508	-0.15599	0.043184	0.04068	-0.0018012	-0.30014	-0.19463	0.17036	-0.041683	0.081584	-0.75565	-0.19326	0.42754	0.42997	0.072601	-0.16882	-0.32077	-0.0016329	0.016545	-0.14119	-0.68365	-0.013032	0.050201	-0.16894	-0.22773	0.046967	0.057694	0.54396	0.081394	-0.29554	0.15609	0.054103	0.43618	-0.30738	0.19148	0.4321	0.0048014	-0.33618	0.16553	0.29767	0.072597	-0.29865	0.57302	0.51767	-0.060906	0.25722	0.17115	0.36883	0.56926	0.064785	0.004843
Rv2920c	-0.339291	-0.245975	-0.360809	-0.611366	-0.384281	-0.635478	-0.660052	-0.670504	0.0275274	-0.228008	-0.247596	-0.377701	-0.252193	-0.0331374	-0.237589	-0.497848	-0.319326	-0.213639	-0.168979	-0.155337	-0.0769439	-0.327174	-0.22274	-0.261558	0.210963	0.0692387	-0.065436	-0.299855	-0.120796	-0.0558889	-0.458608	-0.673423	-0.559245	-0.539857	-0.107109	-0.113271	0.0118578	-0.085625	-0.744532	-0.349392	-0.727514	-0.726219	-0.267439	-0.195789	-0.570173	-0.522029	-0.35715	-0.223123	-0.475644	-0.641043	-0.622684	-0.679787	-0.43795	-0.454335	-1.6528	-0.116584	-0.0357997	0.0751604	-0.182503	-0.0936324	-0.0783782	-0.0602492	-0.0787769	0.376714	-0.262117	-0.0434683	-0.277425	0.116123	-0.202351	0.12982	-0.138893	0.226538	-0.0154127	0.303461	0.203683	0.172281	0.169051	0.347855	0.0256084	0.216528	0.158072	-0.145314	-0.0108942	-0.113351	-0.162065	-0.108282	-0.475727	-0.4678	-0.541638	0.759901	0.0556283	0.235707	-0.773017	-0.218167	-0.31754	-0.230689	-0.200964	-0.0607652	0.0106852	-0.354715	-0.0917567	-0.411437	-0.0530758	-0.287933	-0.0499887	-0.180706	-0.119173	-0.183632	-0.176475	-0.22271	-0.416189	-0.310061	-0.214802	-0.163504	-0.294935	-0.228435	-0.205935	-0.145507	-0.0793267	-0.0541169	-0.176444	-0.0417642	-0.331035	-0.416168	-0.0525715	-0.0127183	0.0846784	-0.286164	-0.381536	-0.161769	-0.409359	-0.463019	-0.0467629	-0.368704	-0.00523411	-0.259794	-0.518664	-0.307874	-0.218068	-0.445205	-0.0469872	-0.0979573	0.146778	-0.217859	-0.195766	-0.143161	-0.285419	-0.399385	-0.377641	-0.314967	-0.159977	-0.341241	-0.335901	-0.433291	-0.255255	0.157385	-0.202398	-0.00727618	-0.106482	0.588486	0.19967	-0.079204	-0.13762	0.10152	-0.069661	-0.44226	0.2669	-0.52443	0.2372	0.18618	0.23199	0.021181	-0.096351	0.12308	0.031046	-0.015406	-0.10587	0.45116	-0.16438	-0.26191	0.088875	0.48343	0.0053894	0.22181	-0.12477	-0.14089	-0.020469	0.032917	-0.07853	0.08107	-0.11014	0.0473	0.12336	0.10732	-0.098098	0.17897	0.177154	2.06027	-0.4761	-0.10168	-0.43267	-0.39788	-0.59527	-0.67155	-0.17691	0.15983	0.086706	-0.35174	-0.13458	-0.15366	0.12921	-0.12859	-0.080792	0.3871	-0.082976	0.15325	-0.20282	-0.17478	-0.12037	-0.20077	0.18949	0.11219	0.17398	-0.32842	-0.33607	-0.32639	0.12955	-0.26905	-0.35514	-0.28667	0.11455	-0.60976	-0.73316	-0.60852	0.61888	1.7458	0.56102	-0.35224	0.14212	0.027334	0.034496	-0.23237	0.12541	-0.033223	0.022807	-0.077196	-0.11359	0.03714	-0.040837	-0.053844	-0.24129	0.022347	-0.033192	-0.07851	-0.13802	-0.037466	-0.27892	-0.073327	0.28543	-0.14017	0.074312	-0.05496	-0.016546	0.076312	-0.154	-0.28074	-0.0067578	0.30657	0.058825	-0.17018	-0.48549	-0.027729	0.11607	-0.2858	0.058825	-0.31644	-0.12404	0.2807	0.026293	0.0026245	0.20766	0.12822	0.29311	-0.2997	-0.37182	0.096547	-0.23342	-0.093401	0.31889	0.5029	-0.26196	0.14478	0.89541	0.33986	0.27693	0.080331	0.27967	0.44185	-0.30237	-0.12172	-0.026139	0.11248	-0.22757	-0.30369	1.0378	1.345	0.32337	0.73521	-0.13346	0.2812	-0.054409	0.35362	-0.087771	-0.063566	-1.129	-0.10456	-0.017053	-0.41388	-0.35086	0.25121	0.021565	-0.23288	-0.38579	0.23775	0.2538	0.38313	-0.45945	0.2647	-0.56377	-0.69144	0.14476	0.23094	-0.39775	0.47811	0.21181	-0.56949	0.13263	-0.012109	0.49107	-0.48356	-0.23024	-0.10935	0.049031	-0.2343	0.35837	0.0028524	-0.46063	0.72921	-0.36499	1.553	0.43349	1.0029	0.78329	0.78716	0.6804	1.0334	0.41916	0.62419	0.53175	0.30014	0.067564	0.61356	0.76027	0.70522	0.14575	0.35459	0.52057	0.33474	0.092517	0.22586	-0.1067	-0.12987	0.2121	0.42796	-1.0101	0.0912	0.60679	0.6549	-0.19401	-0.47593	0.46706	-0.55676	0.45728	0.28533	0.25841	-1.4167	-0.39018	-0.47418	-0.076493	-0.36287	-0.36676	-0.032742	-0.40709	-0.49729	-0.14338	-0.63047	0.21071	-0.086403	0.22522	0.062669	-0.027709	0.011192	-0.23662	-0.28499	0.05686	-0.041588	0.35219	-0.026097	0.41127	0.080106	-0.13719	0.10757	-0.058372	-0.077521	-0.18097	0.2664	0.251	0.20815	0.29177	0.23582	0.3504	0.48724	0.70338	0.6978	0.55562	1.4849	0.70984	0.68485	1.3302	1.1139	0.5862	1.55	1.0392	1.1372	0.89375	1.1123	1.5781	1.5671	1.587	1.0528	0.92886	0.963	1.4012	1.2904	0.62402	0.28481	0.081555	0.17442	0.088476	0.049857	-0.045863	-0.20341	-0.087472	-0.072947	-0.31705	-0.10062	0.027205	0.11507	0.092558	0.16098	0.13695	0.1493	0.31552	0.12339	0.31409	0.26023	0.39545	0.18816	0.14165	0.10037	-0.17299	0.19334	0.17284	-0.078119	0.080711	0.10347	0.33672	0.11891	0.34993	0.26002	0.39021	0.26362	0.32324	-0.0060435	-0.0073603	-0.16285	-0.34827	0.019149	-0.14191	0.20952	0.088337	-0.15743	-0.61321	0.21634	0.14069	-0.0037489	-0.068192	0.025383	0.16282	-0.1729	-0.25815	-0.2349	-0.076754	-0.022827	-0.089042	0.040609	-0.35403	0.13956	0.082635	0.42582	-0.24031	0.30265	0.11531	0.1424	-0.083855	-0.10078	0.019197	-0.044499	0.1674	0.0081789	0.14852	0.83443	-0.42815	0.29933	0.21313	-0.27506	-0.10856	-0.19345	-0.058933	-0.27294	0.16379	-0.0050987	0.27794	-0.04287	0.19891	-0.047012	-0.055286	-0.48112	-0.35131	-0.41278	-0.30623	-0.10262	-0.83288	0.31865	-0.40055	-0.35372	0.052716	0.18359	0.33445	-0.47219	0.45108	-0.31945	0.2006	-0.11201	-0.19537	0.68011	0.41688	0.13639	-0.16084	0.64408	-0.046104	0.57799	0.45172	0.33657	-0.24353	-0.056007	-0.044718	0.41879	-0.013442	-0.33318	0.19433	0.20592	0.95176	1.3771	-0.36539	-0.21786	-0.076282	0.12953	-0.54	0.37515	0.89716	-0.60371	-0.35194	-0.4629	0.53151	0.56286	0.0087271	-0.58744	-0.47293	-0.10781	-0.10842	0.029332	-0.056381	0.047347	-0.16701	-0.2812	0.094733	0.47566	-0.10452	0.39332	-0.1442	-0.018881	0.14193	-0.22948	-0.14606	0.26902	-0.43755	-0.25506	-0.1848	0.13754	0.36508	0.44075	0.45761	0.45185	0.46375	0.066077	0.37243	0.12348	-0.1467	0.029509	0.00762	0.5348	-0.65737	0.35005	0.45482	-0.010423	0.15334	-0.080083	-0.061858	0.20276	0.14927	0.14567	0.14444	0.17423	0.23203	0.19098	0.61438	0.43008	-0.14536	0.17208	0.23595	-0.4078	-0.16782	-0.3493	-0.50598	0.24095	-0.30566	0.12182	0.31799	-0.23106	-0.18367	-0.13763	-0.1268	-0.17012	0.044345	0.090959	-0.070639	-0.098352	0.12183	-0.14613	0.20004	0.50475	-0.29318	-0.34445
Rv2921c	0.167587	0.115403	-0.300787	-0.213966	0.23151	-0.186623	-0.273419	0.00472923	0.319273	-0.191921	-0.0635158	-0.2154	-0.171906	-0.127722	0.388725	0.263049	-0.123943	0.151247	0.345868	0.376942	0.167582	-0.247062	0.00111547	-0.19885	0.31699	0.15282	0.0507429	0.0895173	0.161988	-0.181551	-0.190195	0.12737	-0.131306	0.040521	0.267122	-0.00400269	-0.0544701	-0.0121999	0.137852	-0.013618	-0.221066	-0.173346	0.0049275	0.113605	0.107485	-0.0186638	0.0129472	0.147599	0.0646563	0.0457224	0.0590559	0.223819	-0.0202373	0.216456	-0.0809692	0.305993	0.0812965	-0.227573	0.174904	0.148535	0.440039	-0.326579	0.548705	0.0942659	-0.0743061	-0.112665	0.229258	0.188722	0.123381	0.195138	0.115305	0.296758	0.103807	-0.0512815	0.10448	0.046473	-0.14883	0.234246	-0.317371	-0.059437	-0.091414	-0.0137642	0.136411	0.246105	0.242634	0.0714481	-0.159746	0.0396254	-0.0261235	0.191735	-0.0356127	0.0147323	-0.238786	-0.039252	-0.0782202	-0.0653044	-0.0715875	-0.0303623	-0.0622685	0.403813	0.262106	0.427542	0.175771	0.303493	0.154254	0.0507547	0.112573	0.0972129	-0.0656619	0.0475977	0.109338	0.114254	-0.0230035	0.0406951	-0.00151828	0.0410511	-0.0140345	0.0311774	-0.0569122	-0.290149	-0.218875	-0.279823	-0.138722	-0.220101	-0.137592	-0.170051	-0.160703	-0.0374448	-0.125064	-0.201485	0.0248911	-0.304598	-0.0855062	-0.592223	-0.0533874	-0.28089	-0.130304	-0.115826	-0.16826	-0.383339	-0.13239	-0.0912751	-0.0822617	-0.0260928	-0.00113116	-0.119626	-0.325104	-0.245471	-0.114029	-0.18379	-0.1234	0.02883	0.0756692	0.110881	0.204563	0.142385	-0.0751778	-0.058173	-0.127007	-0.128376	-0.084824	-0.027882	-0.15651	-0.09666	-0.087675	-0.0033726	0.1396	-0.015246	0.024261	-0.029047	-0.1339	-0.21324	-0.083014	-0.091651	0.011244	0.073664	-0.060513	0.13271	-0.057016	-0.10875	-0.19709	-0.11744	-0.12565	-0.11207	-0.087969	-0.42717	-0.011427	-0.020927	0.10433	-0.018726	0.034269	0.12584	-0.031774	0.096513	-0.0016521	0.25344	0.211364	-0.9426	-0.061336	0.023955	0.14065	0.37271	-0.1198	-0.12908	0.14274	0.19291	-0.145	0.096308	-0.27008	-0.058424	0.041042	0.40039	0.3501	0.55267	0.16464	0.35527	0.38342	-0.023322	0.013975	-0.031051	0.21651	0.06226	0.25768	0.14797	-0.033027	-0.075564	0.12601	-0.075542	0.00528	0.11161	0.21163	0.2318	0.35124	0.23275	-0.45331	0.19864	0.15691	-0.35439	-0.41777	-0.1985	-0.4044	0.054564	-0.64558	-0.6519	-0.32958	-0.54068	-0.0069531	-0.69085	0.14321	0.064244	-0.058043	-0.054679	0.02256	0.029736	-0.044848	-0.041774	0.09724	0.11422	0.22145	0.25669	-0.46438	-0.18782	-0.27459	-0.38273	-0.3082	-0.26985	-0.32036	-0.30238	-0.20495	-0.086986	0.0021216	-0.024387	0.17332	-0.015749	-0.20495	0.0050254	0.17766	-0.039468	0.014838	0.1563	0.29663	0.3008	0.72393	-0.032416	0.2053	-0.30924	0.13347	-0.093171	-0.059508	0.29008	-0.18102	-0.1467	0.55716	0.097131	0.43613	-0.25282	-0.20516	-0.70604	-0.71833	-0.15272	0.11956	-0.080429	-0.28802	0.06414	1.1386	0.50979	-0.0020618	0.30756	-0.64552	-0.64992	0.096257	-0.78833	-0.23883	-0.31593	-0.26573	-0.00033644	0.052132	0.34555	0.37886	-0.35883	-0.44277	-0.58706	0.50564	-0.50075	-0.43116	-0.022634	0.27653	-0.15617	-0.53088	-0.086323	-0.095283	-0.32807	-0.24726	-0.92806	-0.29212	-0.028306	-0.01099	-0.33635	-0.65589	-0.24039	-0.21658	-0.074888	0.098611	0.19958	0.71218	-0.082082	-0.34672	0.74538	-0.18882	0.019478	-0.41993	-0.020324	0.15104	-0.64416	0.27343	0.20298	-0.026693	0.12149	0.36259	-0.25075	0.27573	-0.19467	-1.17	-0.079649	0.18505	-0.55725	0.43762	-0.043914	-0.24775	-0.27057	-0.42222	0.34144	0.58967	0.20462	0.21194	-0.1801	0.29271	-0.21932	-0.67452	0.31371	-0.1178	-0.092837	-0.23406	-0.24566	-0.28642	0.49888	0.13182	0.67073	-0.16018	-0.059696	-0.024222	-0.018071	-0.11278	-0.31583	-0.7236	-0.64865	0.010006	-0.094646	0.090659	-0.3355	-0.11109	-0.14363	-0.088883	-0.17116	0.036244	0.092607	0.14613	-0.060806	0.23495	0.024254	0.21923	-0.022842	0.095604	-0.034055	-0.096208	-0.21083	0.040888	-0.068646	-0.61428	0.094252	0.054375	-0.0124	0.11431	-0.44634	-0.4688	-0.035201	-0.74515	-0.14124	0.079439	-0.55788	-0.41296	0.5309	0.775	0.15974	0.41503	-0.012709	0.11757	0.84604	0.70257	-0.073333	0.63646	-0.075276	0.57159	0.22058	-0.35496	-0.23564	0.76927	0.81891	0.36862	0.19675	0.18349	0.0032662	0.014093	0.083747	0.038001	0.14754	-0.039614	0.0034531	-0.014531	0.072829	0.029834	0.096295	-0.10449	-0.10669	-0.080533	-0.22282	-0.10464	-0.072863	0.048372	0.1032	-0.082395	0.084548	0.17967	-0.0040239	0.12332	0.13189	0.073056	0.004123	-0.011204	0.14289	0.15362	0.069863	-0.19463	-0.29997	-0.27418	-0.052719	0.35005	0.055406	0.12744	0.0035079	0.14639	0.20896	-0.04846	0.13914	0.10726	-0.072648	0.13732	0.16578	0.11254	0.89177	0.43185	0.23099	-0.13465	0.27983	0.032493	-0.42826	0.041749	-0.12098	-0.050624	0.54824	0.14772	0.35925	0.25659	-0.011958	-0.1673	-0.18276	0.077111	0.043131	0.067647	0.36169	0.53951	1.4645	0.24662	0.24342	0.091255	0.057974	0.36884	-0.35553	-0.0028512	-0.12929	0.11931	0.19933	0.72116	0.32701	0.61378	-0.085707	0.046903	-0.44208	-0.45711	-0.3923	-0.68733	-0.31155	-0.68995	-0.29353	-0.38267	-0.30422	-0.58996	0.25223	-0.3452	0.20402	0.22603	-0.6711	-0.44616	-0.11728	-0.92196	0.45789	-0.0068871	0.13703	-0.47058	0.67745	-0.19979	-0.058078	-0.66575	-0.48381	-0.26253	-0.69198	-0.63545	-0.36227	-0.19975	-0.84133	-0.18089	-0.194	-0.36811	-0.055749	0.14419	-0.74585	-0.51185	-0.42931	-0.94115	-0.9595	0.12905	-0.27093	-0.015969	-0.36475	-0.089002	-0.020912	0.1412	-0.21281	-0.36164	-0.25536	0.035848	-0.19077	-0.45559	-0.0031096	0.11256	-0.37328	-0.17548	-0.080302	0.27395	0.13781	-0.084264	0.080287	-0.10145	-0.070537	-0.18765	0.074054	-0.44062	-0.33282	-0.016928	0.38571	0.046458	0.15435	0.1882	0.18997	0.27606	-0.049595	0.24341	0.11544	-0.10977	-0.12508	-0.066748	0.26925	-0.29498	-0.34617	0.031499	0.019016	0.29814	0.10043	-0.3793	-0.52118	0.097044	0.268	-0.41281	-0.18923	0.13821	-0.21293	0.36307	-0.0363	-0.070027	0.057099	0.12272	0.071702	0.12499	0.027319	-0.079727	-0.040947	0.085052	-0.0030563	-0.2628	-0.07018	-0.15895	-0.083616	0.09528	-0.28264	0.1202	-0.022608	0.25126	0.13892	-0.12386	0.11381	0.14054	0.11495	-0.094021	-0.06084
Rv2922c	-0.226972	-0.0880713	0.316843	0.205628	0.117165	-0.0527056	-0.275012	-0.111805	0.0219231	-0.229049	0.0577927	0.0264544	0.296019	0.160324	-0.19417	0.258493	-0.0528904	-0.313791	-0.491012	-0.012079	-0.0392905	0.0472426	0.503036	-0.279289	0.265757	0.0789298	-0.114142	-0.0277454	-0.176288	0.17368	-0.0470382	0.166407	0.0422825	-0.0565987	-0.117773	-0.372986	0.302596	-0.134318	0.405032	0.171622	0.614316	-0.18373	-0.0991982	0.0157266	0.159219	0.0623712	-0.274426	0.365158	0.0736804	0.193095	0.067768	0.201151	-0.225355	0.185304	0.418251	-0.103337	-0.0354725	0.146597	0.121852	0.260263	0.435305	0.17522	0.376367	0.0874251	-0.0872069	0.103739	-0.229109	0.316317	-0.125644	0.0350463	0.0720891	-0.0319296	0.209575	0.00813135	0.0764734	0.242188	-0.0470262	-0.0635183	-0.185293	-0.0236011	0.168733	-0.00127216	-0.023367	-0.198091	0.149759	-0.0519386	0.384218	-0.0243584	-0.0900767	0.506177	-0.0229127	0.0291612	0.0585871	0.225351	-0.100265	-0.0776702	-0.0941871	0.147172	0.18291	-0.688724	0.327436	-0.741115	0.210072	-0.630156	0.227611	-0.0801626	0.213925	-0.0669756	-0.10931	-0.0561627	0.0111375	-0.00316649	-0.0223046	0.0351898	0.0285689	0.0113987	0.00497341	-0.0167494	-0.184529	-0.207059	0.275486	0.275156	0.208395	-0.0354133	0.085675	-0.333307	0.255106	0.403104	0.169024	0.597831	-0.0111783	0.0302582	-0.0699201	0.248464	0.0993039	-0.0799675	0.149478	0.265724	0.399561	0.0798846	-0.0883805	-0.153403	-0.0761133	0.0916094	-0.166487	-0.10546	-0.0472672	0.048815	0.154787	-0.0731855	-0.139743	0.0744929	-0.0541185	-0.000514243	0.105272	0.268877	0.176867	-0.177907	-0.314608	0.0618577	-0.028848	-0.049028	0.010796	-0.0018057	0.018887	0.0095984	-0.040375	0.105	0.059653	-0.17632	0.016526	-0.072634	-0.065229	-0.0016613	0.13488	-0.10834	-0.032237	0.069385	-0.092509	0.13942	-0.085825	0.017457	0.032927	-0.076881	0.47746	-0.075151	0.00084572	-0.029594	0.0083006	0.097953	0.057477	-0.0033215	-0.038124	0.082896	-0.059393	-0.16886	0.0171158	-0.421539	-0.37412	0.35747	-0.21033	0.3854	-0.30456	-0.056547	0.77111	0.61016	-0.1742	-0.12403	-0.30204	-0.26726	-0.14319	-0.24125	0.094798	0.034021	-0.057371	0.018423	-0.32347	-0.2623	-0.26163	-0.21809	-0.42091	0.25347	-0.0336	-0.11997	-0.22821	-0.38529	-0.32757	-0.24317	-0.35736	-0.1438	-0.28379	0.19152	0.24412	0.19247	-0.25651	-0.28384	-0.40422	-0.34013	-0.25805	0.01166	-0.0015994	-0.0071588	-0.047122	-0.15069	-0.030468	-0.12719	-0.089882	-0.26609	0.050058	-0.026725	-0.022165	0.054389	0.045128	-0.38542	-0.074925	0.017279	-1.0343	-0.0099086	-0.29916	-0.01225	0.007736	-0.12786	0.032131	-0.22628	-0.26997	-0.21187	-0.14457	-0.19792	0.27655	0.21851	-0.29792	0.10662	0.097553	-0.35555	0.27655	-0.024121	0.077406	0.10489	-0.17198	-0.11342	0.00055206	0.22921	0.29971	-0.12647	-0.27188	0.015639	-0.011779	0.047197	0.16453	0.32199	-0.13691	-0.048683	0.022376	0.66984	0.04251	0.085617	0.094915	0.019971	-0.67091	0.62178	0.18029	-0.33478	0.18921	-0.49866	0.4451	0.43337	0.35614	0.89482	-0.10596	0.02861	0.16917	0.070027	0.38629	-0.30404	-0.34291	0.11731	-0.59338	0.34366	-0.18736	-0.090775	0.16817	0.33849	0.73902	-0.65543	-0.78517	-0.7317	0.75106	-0.27003	0.21379	-0.16925	0.055853	0.39732	-0.37167	0.49386	0.06094	-0.22892	0.040521	0.11079	-0.10718	-0.020189	0.12367	-0.019203	0.22587	0.1628	0.39682	-0.099546	-0.082969	0.21862	-0.32174	0.55054	0.078809	0.85954	0.1309	-0.098769	-0.22436	0.074048	-0.11267	-0.19585	-0.71598	-0.60725	-0.49457	0.57358	0.17403	0.13759	-0.031572	-0.21348	-0.42764	-0.097059	-0.29699	-0.13809	-0.65623	-0.40565	-0.30632	0.75704	-0.546	0.48604	-0.65438	0.19642	-0.14684	-0.19988	-0.016921	-0.33723	-0.11782	-0.29904	0.73261	-0.68873	-0.41256	-0.090609	-0.28946	-0.42545	-0.065207	-0.25223	-0.50059	-0.060505	0.060003	0.39654	-0.11813	-0.34895	-0.11046	0.37049	0.19605	0.17108	-0.22295	0.16201	0.27282	0.43849	0.17435	0.0031622	1.4853	0.21317	0.029561	0.5567	1.354	1.1642	1.9461	-0.35258	-0.11611	0.02016	0.089035	0.21852	0.17348	-0.096684	-0.29695	-0.68475	-0.22162	-0.28528	-0.10975	-0.76183	0.024556	-0.54983	0.026298	0.25843	0.78433	0.084063	0.49988	0.023466	0.022812	1.0248	0.48043	-0.14771	0.71727	-0.2391	-0.045678	0.042735	0.19015	0.18937	2.6925	1.3711	1.0256	0.59471	0.00020561	-0.086698	-0.060433	-0.074961	-0.16093	-0.045593	0.021499	0.23565	0.069435	0.20873	0.09357	0.093243	0.14114	0.12914	-0.018348	-0.043731	0.10212	0.092294	-0.0080764	0.083712	-0.10333	-0.23145	-0.023682	-0.093716	-0.042363	-0.011002	0.042909	-0.093543	-0.072936	-0.2753	-0.40577	-0.08896	-0.31384	0.20801	-0.030585	0.23374	-0.11445	-0.048491	-0.15963	0.15655	-0.17356	-0.076533	-0.27556	0.17854	0.41516	0.14997	0.16077	-0.2518	0.19319	0.19439	-0.11834	0.26187	-0.29537	-0.10068	-0.30445	-0.21555	-0.51345	0.16584	0.40936	0.12579	-0.13571	0.032236	0.11839	-0.66179	-0.087721	-0.047555	0.19876	-0.17913	0.015989	-0.24368	0.17184	1.4243	-0.57617	-0.14895	-0.041758	-0.14394	-0.046289	-0.41125	-0.15497	-0.26482	-0.0076831	0.065636	-0.046278	-0.26794	-0.22534	-0.0032841	-0.0051085	-0.6203	-0.21858	0.27624	-0.11235	-0.19454	-0.4236	0.45317	0.1571	-0.0062657	0.52805	0.24198	0.43368	-0.089031	0.30238	0.56261	0.32548	-0.069999	0.10858	1.2055	0.26777	0.31393	0.21612	-0.11528	0.086967	0.71392	0.15091	0.45194	-0.082313	0.47861	0.11343	0.37986	-0.011584	-0.40212	0.19427	0.21311	0.95212	0.38417	0.23699	0.18463	0.052322	0.095762	0.41956	0.41765	0.42409	-0.20504	-0.25656	-0.014402	-0.28377	-0.39993	0.26793	0.15055	-0.50801	-0.02361	-0.53419	0.079717	0.23531	-0.97942	-0.15127	-0.57587	-0.030172	-0.15538	-0.43593	-0.83787	-0.27969	-0.44091	0.11575	-0.28227	-0.43977	0.08889	-0.64297	-0.157	-0.080733	-0.36059	-0.35428	0.15504	0.19943	-0.051781	-0.31602	-0.12236	-0.0084302	-0.14369	-0.56088	-0.1536	-0.08518	-0.10856	-0.67227	-0.55729	-0.31546	0.0065363	-0.025552	-0.5021	0.16183	0.016459	0.020479	-0.59934	0.277	-0.43167	0.093641	-0.42555	-0.1013	-0.4259	-0.58261	-0.091895	0.018435	-0.42807	-0.050588	-0.46415	-0.50453	0.068466	-0.20954	0.10081	-0.12051	-0.20582	-0.054559	-0.19736	-0.69851	-0.21158	-0.80943	-0.36767	-0.92161	0.11777	-0.75485	-0.54562	-0.6907	0.1537	-0.28271	-0.38115
Rv2923c	0.08594	0.583653	0.0917402	0.159151	0.838432	0.0122287	0.117271	0.0478143	0.0629435	0.0786578	-0.122661	-0.0547179	-0.154606	-0.185633	0.265708	0.085595	-0.0966753	-0.0364399	0.00592412	0.108162	0.270426	-0.32928	-0.131105	0.194721	-0.080819	0.0315605	-0.296866	0.0343376	0.0670929	-0.359068	-0.00499255	-0.0769452	-0.0085247	0.0130785	-0.201303	0.00160834	0.0281025	0.101646	0.129325	0.0590591	0.46905	0.0917843	0.0786845	0.0989319	0.265537	0.124031	0.169108	0.186817	0.518634	-0.0470174	0.0242022	0.0985611	0.323981	0.037726	0.252715	0.905926	-0.0139057	-0.34811	0.0785513	0.419379	0.909681	0.594688	0.429864	-0.00303201	0.0521515	0.0794618	0.160195	0.0876914	0.438923	0.144501	-0.18386	-0.111526	0.223269	-0.27116	-0.11966	0.178052	-0.0235301	0.136168	-0.236817	0.299609	0.176602	-0.0027459	0.109546	-0.526498	-0.1412	-0.0286032	0.54621	0.222963	0.377144	0.110226	0.19087	0.168883	0.567827	-0.187946	-0.102115	0.190288	0.14021	0.170163	0.234756	0.0747704	0.363157	0.387814	0.469643	0.129883	0.419888	0.208094	0.424422	0.0535327	0.0608072	0.232921	0.0635288	0.00541072	0.0434107	0.0213334	-0.0359106	0.118751	-0.016921	0.0611291	0.0421177	-0.43259	-0.252656	-0.377248	0.289725	-0.134782	0.0322313	0.248022	0.289781	-0.200674	-0.0621424	-0.00778797	-0.193185	-0.0857655	0.1895	0.631546	0.063055	0.200712	0.135786	0.162842	0.679139	-0.4074	0.278262	0.181072	0.144976	0.185778	0.194446	0.348036	0.32842	0.130831	0.179982	0.402547	0.285041	-0.0830441	0.0673841	0.160475	0.189408	0.0772119	0.301425	0.0269247	0.391662	-0.138989	-0.032844	-0.14511	-0.096177	-0.028154	-0.03133	-0.094179	0.19457	-0.079178	-0.039218	-0.081171	-0.13347	-0.2067	-0.085042	-0.06896	0.0099956	0.028438	-0.12326	0.026379	-0.023069	-0.10153	-0.19917	-0.05786	-0.19028	-0.11511	-0.11245	-0.4206	-0.067614	-0.0054886	0.02291	0.051566	-0.23841	-0.0071236	-0.16369	-0.04091	0.18927	0.3594	0.377747	0.044525	-0.084156	0.091693	-0.052529	0.10564	-0.33861	0.025804	0.48917	-0.40491	0.0020523	-0.097528	-0.25981	0.19069	0.12772	-0.35756	0.37761	0.77927	0.31259	0.14971	0.22452	-0.078294	-0.16513	0.048278	0.28955	0.24703	0.36219	0.079299	-0.080269	-0.0023728	0.2063	-0.082043	-0.080943	0.14811	0.43791	0.0019706	-0.016346	0.0028766	-0.40769	-0.18537	-0.18222	-0.48013	-0.482	-0.17709	-0.19913	0.18555	-0.69765	-0.22426	-0.22145	-0.16161	0.082834	-0.17554	0.11645	-0.016024	-0.028575	-0.10399	-0.080739	-0.04805	-0.076223	-0.093774	0.13423	0.18674	-0.10644	0.094901	-0.045452	-0.14486	-0.24905	-0.050855	-0.16827	-0.16099	-0.079823	-0.30886	0.059848	0.0066632	-0.46651	-0.23653	0.17109	-0.075559	0.059848	0.036866	0.23923	-0.0048424	-0.069366	-0.28541	0.095399	0.36213	0.45964	-0.069528	-0.055406	-0.11682	-0.15344	0.23559	0.06595	0.22338	-0.23496	0.22952	0.18579	-0.49272	0.3479	-0.10319	0.33071	-0.21228	-0.63197	0.40552	0.13555	0.038911	0.1333	-0.32152	1.2281	0.52159	0.28721	0.11516	-0.52271	-0.02684	0.0706	-0.27367	-0.074245	-0.63735	-0.68824	0.1602	-0.13776	0.12131	0.07193	-0.12281	-0.49353	-0.38318	0.39732	0.030353	-0.078417	-0.058419	0.18485	0.040355	-0.65443	-0.61181	-0.30518	-0.56154	-1.0068	-1.6132	-0.6371	-0.44686	-0.47155	-0.74553	-0.93757	-0.22335	-0.19409	-0.21266	0.050744	0.25449	0.80918	-0.13729	-0.42979	0.50505	-0.25177	-0.43356	-0.83728	-0.3066	0.17945	-0.81308	-0.019741	0.35521	0.010111	0.1688	0.42395	-0.3814	0.48179	-0.10194	-1.5952	-0.40837	-0.21191	-1.0541	0.18893	-0.29803	-0.52747	-0.2274	-0.40139	0.39943	0.14354	0.636	-0.3907	0.6223	0.25923	-0.33254	-0.61011	-0.44544	0.28311	-0.075934	-0.72037	-0.57294	-0.08979	-0.01185	0.1377	0.62928	-0.19896	-0.82006	0.19182	-0.39418	-0.68223	-0.22065	-1.2227	-0.82847	-0.11964	-0.25221	-0.20335	-0.55748	-0.40968	0.31347	-0.19401	0.23687	1.1057	0.3949	0.83342	0.7607	-0.19872	-0.33946	-0.11129	0.051073	-1.4173	-1.2904	-0.96003	-0.20044	-0.2987	-0.33947	-0.035299	0.32385	0.2415	-0.48483	-0.66447	-1.108	-0.75211	-1.3254	-0.9505	-1.0909	-1.0592	-1.3577	-0.59742	-0.79166	0.66441	-1.3762	0.2321	-0.093582	-0.1803	0.63194	0.67311	-0.20256	0.3255	-0.16088	-0.054094	-0.17931	-1.3341	-0.31849	-0.36728	-0.40179	-1.1089	-0.17913	0.26458	0.24053	0.12308	0.2758	0.059046	0.18131	0.24101	-0.028911	0.20626	0.074087	0.21775	0.18429	-0.38221	-0.40485	-0.32891	-0.55585	-0.27069	-0.081381	0.093965	0.1233	0.071276	-0.011848	0.15279	-0.069524	0.093872	0.13139	-0.17813	-0.068279	-0.44744	-0.41699	-0.32864	-0.25877	-0.66888	-0.30728	-0.15805	0.14134	0.21597	0.031757	-0.53629	0.007573	0.22084	0.2476	0.063475	0.25564	0.32843	0.17704	0.30957	0.18779	-0.16715	0.41378	0.58625	-0.1576	-0.1883	0.3694	-0.43029	-0.70284	-0.21823	-0.43468	-0.17888	0.28392	-0.30432	0.20928	0.16472	-0.081736	1.4911	-0.36901	-0.35411	-0.051577	-0.026435	0.33065	0.14772	0.37863	-0.085272	0.96936	-0.071533	-0.035579	-0.22878	-0.61043	0.11363	-0.19203	-0.20018	-0.34704	0.20355	0.35087	0.52785	0.13658	-0.3685	-0.1962	-0.26462	-0.29705	-0.36224	0.72389	-0.40106	-0.19407	-0.33373	-0.35853	-0.43486	0.41976	0.14937	-0.23479	0.36107	-0.41046	-0.37295	0.55549	-0.68126	0.097685	-0.0091874	0.1442	-0.45804	0.80319	1.6284	0.081404	-0.0095089	-0.20372	0.10859	-0.52701	-0.46989	-0.39066	0.01337	-0.66873	-0.30786	-0.26283	0.10032	0.058287	0.1774	-0.52283	-0.20163	-0.12591	-0.84915	-0.45909	0.51579	0.12572	0.32423	-0.42916	-0.22475	-0.20501	0.23099	-0.18022	0.033721	-0.23867	0.46973	-0.070601	-0.31928	-0.26442	0.096087	-0.37719	-0.22524	-0.28971	0.94199	-0.13906	-0.16332	0.72111	-0.055591	-0.0074664	-0.3005	-0.23848	-0.53035	-0.37512	-0.074751	0.37569	-0.011583	0.29333	0.093437	0.21135	0.17893	-0.046751	0.38235	0.23079	-0.066675	-0.065948	-0.1564	0.33253	-0.30988	0.25366	-0.023484	0.00045406	0.33128	-0.23825	-0.52788	-0.77046	0.12802	0.31942	-0.28436	-0.25386	0.061632	-0.052191	0.38299	-0.0032794	0.29374	0.10632	0.24097	-0.12099	0.53988	-0.098474	-0.12956	0.018171	0.56011	-0.0038429	-0.38387	-0.1022	0.093568	-0.060541	-0.22138	-0.11568	-0.13233	0.11173	-0.069801	0.16577	0.23354	-0.13253	-0.18131	0.17744	-0.096244	0.024649
Rv2924c	-0.0951956	0.0405751	0.187602	0.131446	0.57713	0.0704551	-0.0937607	0.264381	-0.0109305	-0.13316	-0.0464435	0.145097	0.235867	0.095048	0.204085	0.119447	0.015599	-0.189881	0.0795371	-0.0829936	-0.115849	0.0170184	0.356175	-0.307489	0.311967	0.426515	0.277203	0.124339	0.0576007	0.133722	-0.211491	0.137333	-0.473085	-0.178307	-0.0207489	0.0570498	0.156472	0.262747	0.462028	-0.0270555	0.358319	-0.222318	-0.0339765	0.18822	0.0918841	-0.0574323	0.0889595	0.212219	0.571815	0.0173305	-0.198327	0.160744	-0.335144	0.0111644	0.586236	0.135114	-0.0250744	-0.0927105	-0.533076	-0.0703552	0.15102	-0.126229	0.192977	0.00199718	0.206994	0.147799	0.0219265	0.779134	0.14979	0.0320514	0.192298	0.0781443	0.112872	-0.14686	0.1141	-0.103928	-0.144187	-0.345465	-0.100428	0.00640801	-0.122113	-0.130986	-0.0309364	0.0399178	-0.060386	0.0102953	0.0144363	-0.0468695	-0.032215	0.722193	0.263214	0.243218	0.153464	0.0311002	0.214555	0.194684	0.0917139	0.057777	-0.048653	0.114468	0.11783	0.249664	0.139894	0.0345282	0.128731	0.102557	0.0745118	0.3565	-0.0920618	0.114886	0.00611789	0.0218889	0.193179	0.120802	0.231408	0.0932691	0.161889	0.158095	0.138613	-0.0613267	0.267506	-0.0897906	0.117475	0.252385	0.127797	0.133556	0.118521	0.329101	0.436584	0.257283	0.204139	0.00682378	-0.0597723	0.125087	-0.13608	-0.0913939	0.174712	0.141934	-0.00145158	-0.0202363	-0.0314478	-0.0657771	0.0119996	-0.13508	0.0299819	0.00708475	-0.0794606	-0.00728435	0.508983	0.00106321	-0.0985684	0.483455	0.194173	0.182919	0.417484	0.197424	0.0324082	0.035282	0.224751	0.354044	-0.1173	-0.16235	-0.070357	-0.139	-0.012448	0.010873	-0.14963	-0.039234	-0.066211	-0.26162	-0.078764	-0.18754	-0.1934	-0.01447	-0.11122	-0.10304	-0.17154	0.12514	0.043738	-0.29913	-0.17655	0.32899	-0.25149	-0.40111	-0.14957	0.09411	0.030777	-0.05079	0.13701	0.05238	-0.056518	-0.040782	-0.041302	0.055433	0.11092	-0.20219	0.684228	0.401865	-0.73943	0.20551	-0.32801	-0.26091	-0.10181	-0.12662	0.19214	0.068499	-0.53203	-0.23007	-0.31249	-0.23527	-0.0078552	-0.0049055	-0.10506	0.46911	0.13159	0.045199	0.089197	0.29414	0.35261	0.29555	0.39555	-0.084561	0.47813	0.34851	0.26477	0.16454	0.23997	0.23453	0.20298	0.22693	0.25572	-0.83793	-0.78697	-0.83781	-0.28132	-0.29203	-0.0094933	-0.13672	-0.11533	-0.1599	0.17958	0.10645	0.2303	0.26839	-0.1237	0.0033169	0.0078239	0.21019	0.14807	-0.0091926	0.081392	0.043968	0.16179	-0.10333	0.033204	0.08975	-0.053733	0.25028	0.10711	0.71975	0.19542	0.21746	-0.59611	-0.82712	-0.4844	-0.37996	-0.52467	-0.43946	0.18099	0.11774	-0.30859	-0.18861	0.23005	0.046537	0.18099	0.2768	-0.067619	0.0049529	-0.34652	-0.25848	0.11305	0.20248	0.067254	0.052351	0.35591	-0.42407	0.36439	-0.16389	-0.22123	-0.13292	0.019681	-0.17801	0.098333	-0.036504	0.044314	-0.078906	-0.066609	-0.32735	-0.14587	0.0031251	-0.043005	-0.30229	-0.19208	-0.37924	0.35566	0.52147	0.56134	0.72536	0.087687	0.86377	0.097447	-0.05862	0.31587	-0.098565	-0.096523	0.015006	-0.10433	0.23741	0.51032	-0.34194	-0.35944	-0.51711	-0.18408	0.15413	0.090399	0.17367	-0.17797	0.05928	0.10117	-0.045636	0.48406	-0.29323	-0.34011	-0.023854	0.14797	-0.27691	-0.41823	-0.41219	-0.22246	-0.29495	-0.47129	-0.020294	0.06813	0.14427	0.37502	0.27409	0.13937	0.50478	0.096089	0.16845	0.25312	0.32864	-0.44668	-0.27139	-0.13525	0.030952	0.30965	-0.24825	-0.61032	-0.66331	-0.47403	0.34728	0.064598	0.62163	-0.46002	-0.52394	-0.51851	0.5382	0.16038	0.10029	-0.24409	-0.4382	-0.49287	0.086022	-0.18263	-0.14138	-0.059796	0.25721	0.34367	0.25107	0.027903	-0.041732	0.43384	0.28814	0.4021	-0.60262	-0.28408	-0.22701	0.37499	0.4348	0.15138	-0.72289	-0.50626	-0.30162	0.0078085	-0.027569	0.030423	-0.38177	-0.11715	-0.10047	0.041959	0.89707	-0.35371	0.6021	1.3185	0.52259	1.3826	1.2408	-0.026782	-0.2023	-0.23989	-0.25464	-0.82895	-0.75902	-0.50638	-0.63577	-0.61896	-0.55395	-0.45341	0.45124	0.29473	-0.58869	-0.79858	-1.2602	-0.81061	-1.2959	-0.86549	-1.4831	-1.0083	-1.5002	-0.83484	-1.2745	-0.30417	-1.5232	-0.0086419	-0.30219	-0.20452	-0.43709	-0.18095	-0.3307	-0.46841	-0.26023	-0.022621	0.22943	-2.2031	-0.78239	-0.28293	0.35593	0.18922	-0.14154	0.012169	-0.033929	-0.017542	0.029552	-0.17115	-0.062537	-0.00028594	0.13097	0.084571	0.19973	0.070646	0.053945	0.15682	-0.013944	0.24323	0.12816	0.17992	0.13217	-0.010028	0.18537	-0.1586	-0.054213	0.13592	-0.063082	0.04726	0.012935	0.21963	-0.0053077	0.11807	-0.022546	0.077751	0.081524	0.056063	0.14961	-0.023855	-0.1174	0.029509	-0.031461	-0.21058	0.13051	-0.062211	0.00090389	-0.37298	0.18049	0.088116	0.080773	0.103	0.049411	0.14973	-0.16022	-0.17997	0.049445	-0.15162	-0.028646	-0.14634	-0.044753	-0.53045	0.030423	0.030941	0.10209	-0.28607	-0.091575	0.25251	-0.49485	-0.14916	0.032298	0.029163	0.0496	0.22227	-0.14095	-0.19029	1.3007	-0.455	0.29312	0.265	-0.061134	-0.39498	-0.39607	-0.11676	-0.27117	-0.063522	-0.15137	-0.085015	-0.179	-0.15055	0.088737	-0.021969	-0.42032	-0.27458	0.096845	0.13886	-0.037356	-0.32641	0.386	-0.084466	-0.36921	0.44412	0.51337	0.24139	-0.38207	0.3551	0.080171	0.19344	0.13911	-0.15685	1.1591	0.32882	0.2499	0.076047	0.54103	0.27663	0.22414	0.36012	0.22974	0.0069552	-0.14912	-0.028294	0.45282	0.44476	-0.37978	0.077689	0.07028	1.1227	0.14941	-0.075144	-0.0292	0.21011	0.21633	0.11955	0.098378	0.72634	-0.66356	-0.046775	-0.34749	-0.17933	-0.18964	0.24254	0.28255	0.11569	-0.035369	-0.35767	-0.060347	0.061059	-0.55392	-0.060751	-0.33355	0.055306	0.007847	-0.2149	-0.20181	-0.080497	-0.24799	0.053073	0.066049	-0.20843	0.3019	-0.44041	0.028751	0.15205	0.29273	-0.066647	0.44386	0.40071	0.32833	0.091016	-0.00044834	0.03715	0.10165	-0.3256	0.21448	-0.041617	0.20849	-0.36971	0.13243	0.10047	0.14924	0.15731	-0.10699	0.24831	-0.090763	0.1184	-0.1264	0.27107	-0.0077965	0.20953	0.13604	0.16219	-0.061793	-0.12522	0.15405	-0.090707	-0.071623	-0.019327	-0.15176	-0.28988	0.027638	0.075427	0.14785	0.048052	-0.10178	-0.00071548	-0.10135	-0.35908	-0.2264	-0.20458	-0.36315	-0.48153	0.11985	-0.33071	0.079349	-0.41322	0.085985	-0.10488	-0.23266
Rv2925c	-0.0345465	-0.0472017	-0.378099	-0.372045	-0.0278662	-0.263606	-0.34754	-0.174503	-0.598613	-0.218239	-0.62347	-0.252574	-0.635178	-0.38334	0.0508552	-0.493103	-0.345303	-0.437677	0.0165656	-0.0059766	-0.00512737	-0.563145	-0.388133	-0.453872	-0.0438334	-0.191634	-0.0263502	-0.00207304	0.0335689	-0.856481	-0.19974	-0.610775	-0.307128	-0.135637	0.0674814	-0.0853559	-0.257649	-0.0367275	-0.394602	-0.0423763	-0.00424528	-0.179689	0.000359741	-0.259073	-0.292388	-0.176291	-0.309284	-0.270406	-0.161776	-0.215066	-0.280492	-0.325177	-0.176657	-0.0996937	-0.322774	0.0757146	0.13643	-0.327867	0.0584762	0.125771	0.182206	0.183002	0.138444	-0.38919	-0.105145	-0.137837	-0.0843672	-0.222933	-0.168893	0.0063823	-0.035319	-0.261553	-0.114698	-0.165492	-0.0166394	-0.00964696	-0.0953273	0.0895292	-0.505401	-0.0912107	-0.0230955	-0.263685	0.00298341	-0.33774	-0.20066	-0.106778	-0.235017	-0.273226	-0.460118	0.57367	-0.0362992	-0.0530605	-0.297811	-0.376247	-0.252076	-0.168845	-0.0956309	-0.0881293	-0.0484126	0.124027	0.0232117	0.122391	0.0176211	-0.00367436	0.0864323	0.00808787	0.0461803	0.0548558	0.0700677	0.0350122	-0.217199	-0.147687	-0.0332817	-0.0310872	-0.0172548	-0.0673777	0.146876	0.0226643	0.0326849	-0.179637	-0.190168	-0.440472	-0.13942	-0.254091	-0.0498461	-0.23283	0.0357762	-0.394166	-0.164642	-0.246267	-0.508635	-0.507182	-0.150505	-0.163313	-0.138082	-0.247515	-0.150191	-0.107047	-0.128259	-0.641488	-0.052886	-0.129297	0.0100181	-0.0833543	-0.137542	-0.0541576	-0.214463	-0.183003	-0.00476079	0.0109806	-0.0406178	-0.235781	0.0472972	-0.079947	-0.211606	0.197682	-0.155443	-0.0341261	0.0147626	0.00129834	-0.15627	0.051384	-0.15324	-0.20275	0.010479	0.12568	0.73602	-0.21657	0.079377	0.59841	0.26931	0.25383	-0.18789	0.52001	0.76536	0.049857	0.079342	0.36489	-0.088041	-0.23508	0.086156	-0.1819	0.69876	0.066933	-0.30077	-0.2319	-0.032457	0.158	0.016747	-0.11976	-0.4362	-0.1064	-0.16383	0.14103	0.4299	0.5617	0.37327	0.811452	-0.23525	-0.092498	0.23382	-0.091416	-0.058379	-0.16733	0.55027	-0.44868	0.11803	0.17619	0.11091	-0.1477	0.059249	0.60584	-0.18226	-0.1866	0.28411	0.22981	0.90448	0.26843	0.38535	0.26204	0.68797	0.41083	0.65782	0.50973	0.27491	0.52278	0.49502	0.31848	0.59719	0.34217	0.76011	-0.11394	-0.092676	-0.11384	0.14488	0.26853	0.28242	-0.17594	0.5521	-0.22183	-0.75036	0.10509	-0.83608	-0.29829	-0.77954	-0.28737	-0.049444	-0.29526	0.037968	-0.071419	0.14527	-0.14352	-0.50124	0.068621	0.068195	-0.047117	0.52939	0.42288	0.64885	0.46734	0.49393	0.33174	-0.5128	0.49382	-0.35159	-0.22837	-0.24875	-0.34536	-0.13929	-0.10112	-0.15844	0.022877	-0.22736	0.05492	-0.13929	0.15752	0.11249	-0.088712	0.039914	0.5003	0.33814	0.29757	0.48808	0.66897	0.27377	-0.24798	0.061547	-0.41477	-0.60489	-0.40568	0.36884	-0.43583	0.18212	-0.3494	0.15533	-0.49267	-0.28426	-0.16612	0.019917	-0.41541	-0.25598	-0.59691	-0.1632	-0.038299	1.2064	0.098643	0.36874	0.30433	-0.35199	-0.26186	0.075781	0.23885	-0.016324	-0.20755	-0.40461	0.26027	0.16962	0.58319	0.23157	-0.44776	-0.086045	-0.13837	-0.24597	-0.032839	-0.019709	0.068679	-0.0389	-0.064382	0.16552	0.33664	0.099266	-0.025588	-0.040538	-0.5365	0.21808	0.11942	-0.010676	0.17225	0.19067	-0.18507	-0.49261	-0.13183	-0.05797	0.78317	1.596	-0.14428	-1.0513	0.70551	-0.77089	0.80355	0.46489	0.29603	0.90011	0.6529	1.3582	0.18429	0.37931	0.38925	0.07111	-0.077603	0.26985	0.661	-0.44099	0.4187	0.72672	-0.047437	0.67707	-0.18106	-0.42023	-0.42319	-0.15413	-0.19553	0.38178	0.41777	0.48135	-0.00081911	0.41135	-0.001903	-0.23425	0.41999	0.44993	0.10123	-0.036679	-0.16574	0.11709	0.28801	-0.023012	1.4219	-0.10696	0.24589	-0.14448	0.27372	-0.0038176	0.36479	-0.31496	-0.3644	0.173	-0.030788	0.11553	0.23746	-0.022592	0.033858	-0.15042	0.20224	0.040205	0.042008	0.072172	0.04869	0.41444	0.23153	0.17363	-0.12639	-0.0079383	-0.093371	-0.10892	-0.068176	0.18625	0.035925	0.15901	0.14731	0.13113	0.048707	0.27852	-0.03465	0.032961	0.29301	-0.05156	0.14543	0.41332	-0.12724	0.13364	1.2684	1.9619	0.8562	1.28	0.34699	0.93707	2.1662	1.9176	0.27426	0.85447	0.23505	2.5679	1.1248	0.00011845	0.24575	-0.016276	0.38438	-0.1558	-0.06206	0.096392	0.038643	-0.048954	0.18081	0.040506	0.18035	0.13721	-0.1457	0.0023024	0.063208	0.046734	0.0097269	-0.13434	-0.14051	-0.083162	-0.25518	-0.02847	-0.12216	0.09666	0.070364	0.038852	0.56803	0.41085	0.18509	0.43308	0.41266	0.47643	0.24896	0.35	0.51255	0.37297	0.54007	0.18569	-0.32901	-0.50334	0.21747	0.22223	0.099716	-0.17157	0.16909	0.18771	0.13312	0.034731	0.11236	-0.0016962	0.083036	0.063309	0.038926	-0.11122	0.34034	-0.023881	-0.11657	-0.15031	0.080177	-0.34529	-0.76228	-0.15998	-0.25128	-0.14949	0.42092	-0.12618	0.11407	0.36487	-0.014439	-0.68382	-0.42595	-0.21532	-0.097485	0.12364	0.081572	0.15485	-0.26056	0.045204	0.40961	-0.14276	-0.023718	-0.43079	-0.5442	-0.014592	-0.23525	-0.011488	-0.19607	-0.11639	0.074448	0.47414	-0.17665	-0.18777	0.015659	-0.10451	-0.018209	-0.050095	0.33153	-0.035357	-0.01208	-0.31819	-0.25635	0.18545	0.39725	0.10582	0.2354	0.65352	0.12259	0.18904	0.49503	-0.75696	-0.21821	0.33581	0.18155	-0.067794	0.4109	0.22953	0.25293	0.011915	-0.51312	0.13384	-0.2898	-0.041762	-0.27492	-0.053543	0.049602	0.30627	0.13374	-0.64796	0.32105	0.39699	-0.13805	-0.21656	0.10795	-0.69707	-0.33041	0.35465	0.13073	0.099995	-0.25039	0.14225	-0.16849	-0.12358	-0.24928	0.28538	-0.27017	0.89815	-0.33979	-0.52531	0.53229	0.10984	-0.34089	-0.2143	0.23339	1.1887	0.39678	-0.14467	1.1411	-0.93226	-0.40443	0.46891	0.14345	-0.61967	-0.22113	0.13196	0.91522	0.24981	0.031758	-0.061994	0.22458	0.57871	0.047691	0.095074	0.37119	0.089533	0.50397	-0.18154	0.60867	-0.15717	0.1621	0.17382	0.014805	0.29948	-0.21476	-0.47212	-0.60214	0.19442	0.5793	-0.35489	0.0070347	0.089174	0.41599	1.1073	0.24398	0.49799	0.033999	-0.036447	0.11861	0.084236	-0.036233	0.13898	-0.13064	0.089348	-0.17138	-0.078751	0.054237	-0.13541	-0.051619	0.12487	-0.10894	0.23134	-0.029601	0.50014	0.069607	0.079979	0.40139	0.24651	-0.081586	0.11255	-0.0077435
Rv2926c	0.165416	-0.00296511	0.000631646	0.153592	0.288335	0.0190887	0.260245	0.0707913	-0.0139954	0.0406886	-0.337348	0.226842	-0.414003	-0.307849	-0.013751	-0.109419	-0.0470355	-0.00674652	-0.0781866	-0.110017	0.202037	-0.225832	-0.153657	-0.262049	0.205584	0.302709	-0.325854	0.270594	0.19469	-0.41472	-0.100294	-0.136656	-0.109454	-0.0317695	0.174568	0.00770512	-0.125718	-0.10321	0.119968	0.0303665	0.157333	0.00270339	0.131061	0.0671708	-0.260143	0.0955869	-0.193451	0.127256	-0.0569593	-0.0402141	-0.0125492	0.0173737	0.172341	0.104622	-0.0516989	0.196952	0.0604082	-0.857457	-1.18259	-0.326005	0.183847	-0.392674	-0.466216	-0.402739	0.267557	-0.0179087	-0.11303	0.287763	-0.175298	-0.0862041	-0.00081117	-0.11299	-0.0776363	-0.264799	-0.109411	-0.211526	-0.274813	-0.627175	-0.195916	-0.29103	-0.641032	-0.377409	-0.096229	-0.645743	-0.383069	-0.286196	-0.941056	-0.35923	-0.417052	0.690787	0.177191	0.172178	-0.397261	-0.399322	0.0301609	-0.00622681	-0.0191042	-0.139161	-0.235789	-0.410976	-0.219423	-0.45019	-0.156695	-0.475788	-0.0761227	0.289834	-0.116384	0.591316	0.399917	0.259914	-0.295844	-0.256256	0.291914	0.37927	0.179218	0.115903	0.25966	0.181447	0.202749	0.0559772	0.145414	-0.205472	0.130472	0.273061	0.0586886	0.45854	0.174309	-0.141048	0.262011	-0.135049	-0.442661	-0.53983	0.037408	0.0919049	0.13108	0.323848	0.002328	0.1191	-0.150505	-0.691579	0.131848	0.326282	0.402356	0.0685851	0.0753075	0.186718	0.260014	0.206548	0.402824	-0.267782	0.166923	0.0688786	-0.110617	0.178677	0.0793432	0.0891065	0.0508516	0.00683619	-0.159215	0.630225	0.22678	0.32714	0.31417	-0.089006	0.28263	0.4611	0.83332	0.050852	0.26012	0.40214	0.091618	0.16515	0.12668	0.29019	0.27078	0.33617	0.16891	0.13292	-0.095075	0.16893	0.1985	0.21542	0.29886	0.4805	0.055495	0.4299	0.17406	0.30662	0.23056	-0.015033	-0.055105	0.31863	0.31028	0.25852	0.18515	0.35606	-0.337154	0.119412	-0.65947	-0.83558	-0.41548	0.10002	-0.98182	-1.814	-0.14322	0.24329	0.1788	-0.58479	0.13908	-0.38635	0.27187	0.013223	-0.60377	-0.02513	-0.011684	0.052648	0.65342	0.093248	0.050948	0.070476	0.35909	0.34837	0.3648	0.3365	0.010895	-0.049657	0.35171	0.25154	0.26035	0.13948	0.44021	-0.58452	-0.26115	-0.58531	-1.3802	-0.52176	-0.98433	-0.29175	-0.26263	-0.22077	-0.18485	0.19424	0.16265	0.10656	-0.60059	0.027842	-0.051735	0.13001	-0.027759	-0.074959	-0.028717	-0.26567	-0.11115	0.20521	0.24522	0.11562	0.33883	0.55662	0.55372	0.13737	0.18853	0.75418	-0.22237	0.42867	-0.016486	-0.13527	0.31846	-0.022582	-0.097123	0.092318	-0.13123	0.11463	-0.52933	-0.02385	-0.097123	0.63821	-0.29543	-0.067724	0.4119	0.84427	0.73592	0.69704	1.1979	0.70147	0.18402	0.014197	-0.11026	-0.11042	-0.22987	-0.14469	0.22462	-0.082285	0.4354	0.44408	-0.19499	0.023837	0.28051	1.2705	0.39553	0.8815	0.2088	0.0061668	0.54429	-0.63781	-0.093666	0.41581	0.63889	1.1956	0.030396	0.54425	0.15768	0.72089	0.60187	-0.55296	-0.6415	0.24366	-0.12866	0.25589	0.2748	-0.0081787	-0.46252	-0.08373	0.17506	-0.35112	-0.54709	-0.033606	0.85287	0.010499	-0.74549	-0.17701	-0.19462	-0.38076	-1.0752	-0.74964	-0.34602	-0.44126	-0.21342	-0.31354	-1.0485	0.2265	0.18309	-0.22597	-0.086492	0.59366	0.96664	0.076907	0.06678	1.3255	-0.047937	0.19538	0.57916	0.77543	0.099486	-0.33701	0.0041635	0.10422	0.55031	0.28043	-0.4559	-0.085089	-0.89886	0.87215	-0.40013	1.1897	0.10844	-0.48404	-0.11395	0.36357	0.1267	-0.22761	-0.14879	-0.83502	-0.21309	-0.078002	-0.36062	-0.4214	-0.12412	0.25903	-0.090711	-0.18879	-0.33684	0.063757	0.12259	0.47971	0.44512	-0.48663	0.2845	0.2514	0.4307	0.44991	-0.34833	-0.22837	-0.51229	-0.86973	-0.24243	0.049782	-0.017065	-0.30061	0.0034003	-0.20784	-0.082629	0.22433	-0.30373	0.00094099	0.37557	0.16723	0.57565	0.038597	0.036548	-0.13554	-0.17792	-0.043607	-0.3106	-0.36684	-0.3622	-0.16562	-0.15588	-0.18599	-0.037965	0.19752	-0.039861	-0.36241	-0.070905	-0.45204	-0.44748	0.018945	-0.27634	-0.51374	0.23707	-0.19105	-0.4697	1.2945	1.1947	0.69343	1.045	0.37899	0.59083	2.2249	2.4161	0.15836	1.194	0.10796	2.9025	2.4254	0.43603	0.39559	0.082964	0.88828	0.24429	0.19675	0.065822	0.12814	0.065	0.030703	-0.059346	-0.017927	0.054891	0.024085	0.054276	0.27956	0.15578	0.11437	-0.040634	-0.30727	-0.082593	-0.19535	-0.14837	-0.08504	0.075835	-0.16894	-0.058756	0.12991	0.40623	0.10464	-0.018449	0.32582	0.5236	0.022612	0.34976	0.22082	0.084398	0.0066668	0.19278	-0.88159	-0.051184	-0.78715	-0.051348	-0.11439	-0.18263	0.11123	-0.16536	-0.010797	-0.69684	0.023967	-0.518	-0.088561	-0.095713	-0.073482	0.20574	0.40146	-0.17752	0.20739	-0.096358	0.070614	-0.22388	0.065717	-0.42911	0.022399	0.070455	0.227	0.042779	0.18514	0.42985	-0.60543	-0.13697	0.44135	0.17547	0.23417	0.41179	-0.010218	0.0374	1.2514	-0.7718	0.41719	0.46842	-0.043349	-0.14872	-0.41632	-0.14196	-0.066034	-0.072718	0.01538	0.1349	0.0058836	-0.31455	0.26717	0.28915	-0.48517	-0.40754	0.042602	0.055143	-0.12755	-0.48978	0.17476	-0.27867	-0.25238	0.60776	0.39631	-0.0056423	-0.26153	-0.12679	0.30325	-0.14011	-0.29515	-0.51227	0.82091	0.009861	-0.23234	0.055459	-0.070173	-0.43185	0.2047	-0.030979	0.10225	-0.073702	-0.11285	0.016098	-0.047263	0.16802	-0.54733	-0.080806	-0.18192	0.73746	-0.21166	0.26742	-0.030256	0.33552	-0.0086223	-0.023931	0.11573	0.46156	-0.73597	-0.41447	-0.10322	-0.43099	-0.25956	-0.54697	-0.82911	-0.41335	-0.39987	0.36979	-0.13254	-0.77029	-0.34172	-0.64489	-0.9607	-0.060864	-0.094352	0.21856	-0.1596	0.11104	0.31884	-0.18442	-0.65591	-0.36096	0.179	-0.99031	-0.57605	-0.63106	0.62932	0.034815	0.19005	0.40093	0.25768	0.38029	-0.047191	-0.20846	0.14976	0.24725	0.52355	-0.083905	0.78649	-0.2934	1.0505	0.66216	0.11634	-0.0053005	0.164	0.22142	-0.061915	0.17912	0.43655	0.30692	0.2567	0.11014	0.68079	0.57241	0.28853	0.23945	0.021344	-0.19512	0.16115	-0.42198	-0.13722	-0.15295	0.093936	-0.26493	0.088584	-0.055263	-0.091849	-0.41979	-0.018423	-0.21074	-0.29948	0.38311	-0.10727	-0.12006	-0.42611	-0.51093	-0.1474	-0.31016	0.27339	-0.00017607	-0.037607
Rv2927c	0.0160693	-0.219722	-0.353459	-0.409898	1.06429	-0.0189046	0.32573	-0.0833544	-0.431877	-0.426494	-0.322724	-0.0824075	-0.7627	-0.582377	-0.202671	-0.0468341	-0.301555	-0.351021	-0.338269	-0.200665	-0.0581759	-0.407034	-0.0855765	-0.541934	0.680668	0.394008	-1.15788	-0.0793224	-0.056491	-1.46177	0.585068	-0.197958	0.449888	0.31995	-0.297362	-0.0259426	0.00522586	-0.181825	0.0376392	-0.0114913	-0.127189	0.0796691	-0.00112966	0.109568	-0.417557	0.0453584	-0.346835	0.0419322	-0.214248	-0.0270749	-0.061865	0.151372	0.0845591	0.0733048	-0.0561353	0.455805	0.0768294	-0.37346	-0.930588	-0.34354	-0.451223	-0.325905	-0.771455	0.0482668	-0.178101	-0.409983	-0.193716	-0.110575	-0.231173	-0.0604102	-0.206996	0.0578353	-0.0102455	-0.0953579	-0.0697774	0.0585737	-0.26799	0.0913684	-0.200109	-0.455886	-0.29854	-0.21808	-0.121763	-0.303291	-1.06729	-0.447046	-0.733168	-0.41701	-0.432932	0.825085	0.0435412	0.166741	-0.0476519	-0.120785	-0.166807	-0.121911	-0.103434	-0.219348	-0.262872	-0.0496793	-0.238746	0.0415787	-0.347106	-0.121316	-0.231837	0.0869135	-0.199132	0.555872	0.351604	0.0290391	-0.383377	-0.224724	-0.00405286	-0.0238457	0.0886158	-0.0872872	0.299265	0.307282	0.0632617	0.16996	0.307064	0.0211885	0.857079	0.626617	0.280126	0.85076	0.554397	-0.155689	-0.390633	-0.00428179	-0.666934	-0.665077	-0.0544171	-0.333566	-0.00417025	1.04595	0.17406	-0.224128	-0.245629	-0.304304	-0.00175858	0.0181868	-0.0573694	-0.223125	0.406462	-0.04724	0.318677	0.62985	0.823427	0.244031	0.122439	-0.0184495	0.0931576	0.316107	-0.000637843	-0.00749846	0.0363787	0.201048	-0.188718	-0.214813	1.1628	0.39413	0.062827	0.5806	0.30002	-0.28928	1.3477	0.054223	0.23995	0.75895	0.35944	0.3524	-0.13119	0.56746	0.24916	0.66722	-0.031096	0.59069	0.040966	-1.2571	0.85796	-0.31683	0.49884	1.067	0.40685	-0.17914	0.21591	0.30341	0.89758	-0.21606	-0.27486	0.61709	0.448	0.25045	0.50171	1.6628	-0.429338	-1.87981	-0.23952	-0.78195	-0.15041	0.075888	-1.4859	-2.1485	-0.4398	-0.053607	-1.3932	-0.16613	-0.16074	0.10507	0.12265	-0.53367	-0.33442	1.1193	0.70901	0.11091	0.30078	0.084693	0.097744	0.15127	0.25328	0.18347	0.38007	0.31463	0.12688	0.024287	0.14177	0.1935	0.074399	0.19788	0.30191	-0.87262	-0.72272	-0.87232	-2.5095	-1.4407	-1.5904	-0.43073	-0.3648	-0.38153	-0.17188	-0.24094	-0.2901	-0.24952	-0.080684	-0.33026	0.0086954	-0.427	0.027884	-0.43153	-0.19628	0.16395	-0.63224	0.37011	0.070477	0.0045772	0.24083	0.11402	0.072139	0.044187	0.1504	0.28222	-0.22837	0.6911	0.047223	0.061369	0.23439	0.21175	0.34248	-0.18753	0.39703	-0.049158	-1.4208	-0.17051	0.34248	0.31228	-1.5269	-1.3669	0.85819	2.0869	0.4297	0.64459	1.7181	2.155	-0.21073	0.17414	-0.35599	0.23352	0.08023	0.33642	-0.53188	0.47029	1.3712	1.362	1.7167	0.39712	0.77397	1.8542	-0.021278	1.2074	0.52616	-1.7477	1.0358	-1.804	1.9756	1.5085	1.1418	2.142	0.25316	0.3357	1.1066	2.2743	1.1196	-1.9483	-1.8358	1.639	-0.25001	-0.1669	-0.13935	-0.085734	0.10885	0.37415	1.9708	-1.849	-1.8343	-0.98502	2.3058	-0.61951	-0.2751	0.34496	-0.028233	0.21625	-0.13126	-0.93036	0.067258	-0.75351	0.62309	-0.02963	0.21452	-0.065095	0.24884	-0.49144	-0.099776	0.55135	1.571	-0.19427	-1.2204	1.1474	-0.88663	0.065335	-0.6526	-0.39156	0.21502	0.22829	1.089	-0.0082234	-0.51911	0.61321	0.13228	0.80865	0.34833	-0.50352	-1.4052	-0.44565	-0.21205	-0.38039	0.57725	-0.86976	-0.3467	-0.66099	0.45832	-0.21861	6.71e-05	0.57706	0.91802	-1.1319	0.90181	-0.49549	-0.81389	-0.20913	0.2573	0.84096	-0.42976	0.58152	0.2368	-0.18063	0.48241	1.1425	-0.38256	-0.11038	0.2712	0.71967	0.34964	-0.27089	-0.57891	-0.44324	0.057823	0.13663	0.11205	0.14586	0.13522	0.35741	0.098122	0.17008	0.3968	0.25521	0.19608	0.34983	1.0299	0.2423	0.44666	0.16433	1.3163	1.2694	1.2105	0.72413	0.26577	0.5762	0.62151	0.56519	0.56484	0.18282	0.6743	0.43233	-0.094038	-0.053494	-0.22607	-0.080016	-0.41687	-0.32545	-0.2352	-0.23079	0.14945	-0.58211	-0.29326	0.26229	0.42073	-0.069711	-0.85954	-0.06459	-0.06897	-0.14609	-0.080414	0.21683	0.91158	1.3103	0.17794	0.2807	0.086631	0.06376	0.51391	0.18944	0.2475	0.28153	0.33027	0.39745	0.32773	0.48756	0.43745	0.68752	0.41931	0.58164	-0.33672	-0.4401	-0.29783	-0.25387	-0.56069	-0.37871	-0.76444	-0.58865	-0.69308	-0.21955	-0.37823	-0.64245	-0.35281	-0.41405	-0.11922	-0.3498	-0.29325	-0.30136	-0.13885	-0.32546	-0.0091459	-0.57727	-0.83434	-0.67641	-0.30729	-0.11632	-0.12046	-0.048017	-0.006185	-0.085237	-0.20628	-0.10175	-0.51642	-0.36838	-0.23837	-0.47376	1.761	0.8898	0.75739	0.95996	0.98957	0.87924	1.2202	0.7666	0.54071	1.5448	1.0375	1.0914	1.195	1.2417	1.8926	0.47164	0.94478	1.8949	0.56466	1.3175	2.0783	-0.16026	0.32797	1.2433	0.74141	0.66036	0.76419	1.592	0.55925	1.417	0.81143	0.5805	1.0009	1.5017	0.77158	0.88175	0.082918	0.87411	0.70076	0.11137	0.20112	0.16386	0.51238	-0.68735	0.10344	0.38292	0.8914	-0.16578	0.53621	0.32215	0.92168	0.46512	0.11486	0.51792	0.21621	0.81051	0.41701	0.2762	0.33778	0.16768	-0.082614	0.26305	0.36975	1.3353	0.45722	-0.19323	0.21969	0.37157	0.56514	0.075003	-0.47208	-0.24754	-0.047316	0.67622	-0.31873	-0.3894	0.16693	0.66553	0.12889	0.40491	0.83222	0.91931	0.70434	0.38306	-0.28513	0.69528	-1.0992	-0.69318	0.44201	0.082192	-0.30679	-0.1658	-0.38699	-0.015823	0.091948	-1.6507	0.051574	-1.4502	-0.17417	-0.41046	-0.24112	-0.65517	-0.22408	-0.58537	0.11338	-0.084825	-0.76352	-0.76454	-1.4387	-0.56796	0.42174	-0.74018	-0.91935	-0.10426	-0.43595	0.10679	-0.45435	0.54393	-0.25473	-1.0456	-0.6051	-1.0446	-0.095653	0.48235	0.121	0.78443	-0.60111	0.057926	0.03043	0.044389	0.56881	0.12803	-0.31942	0.37654	-0.14448	0.2238	-0.11051	-0.65866	0.62145	-0.98318	-0.017094	-0.2486	0.35046	0.39213	-0.10907	-0.34917	-0.020632	0.75617	-0.24643	0.22831	-0.4655	-0.39675	-0.057896	0.15862	-0.57807	-0.04603	0.34971	1.0693	-0.69732	-0.19869	-0.45227	-0.74905	-0.79141	0.4333	-0.34891	-0.23339
Rv2928	-0.225573	-0.201138	0.661052	0.374957	0.405047	0.153202	0.484416	0.166714	0.366402	0.0198546	0.185171	1.10926	0.529846	0.265604	-0.092547	0.744676	0.350926	-0.27454	-0.249186	-0.184517	-0.28625	0.0849823	0.95496	-0.313447	1.1371	1.11246	-0.0981183	0.0742298	-0.0176261	-0.035639	0.485049	0.581279	0.283269	0.227724	-0.247952	-0.0202619	0.360268	0.0751294	1.11376	0.278119	0.515758	0.577528	0.288926	0.432835	0.358757	0.622393	-0.289298	0.479692	0.694279	0.831818	0.764884	0.194921	0.957163	0.339457	2.20689	-0.191266	0.257551	0.686077	-0.510052	0.496436	-0.241694	0.426404	-0.835621	-0.0506504	-0.239842	-0.086353	-0.707622	-0.0886539	-0.699248	-0.0864481	-0.35985	-0.0155938	0.809654	-0.17545	0.169937	0.173479	-0.0141869	0.215843	0.149951	-0.603719	-0.404423	-0.270973	-0.333289	-0.100445	0.839124	0.419277	0.503183	-0.333344	-0.339567	0.0143803	-0.317224	-0.141711	0.109337	0.354801	0.412869	-0.0411512	-0.0340158	0.0694811	0.18588	0.578406	-0.190272	0.557503	-0.116147	0.731855	-0.157829	-0.0642569	-0.124213	0.0529042	0.00728875	-0.0137979	1.15601	0.7749	0.0675579	0.0611059	0.19942	0.119195	-0.0334922	0.0516376	0.0732114	-0.247272	-0.116225	1.15723	0.694713	0.636218	0.0535483	1.34341	0.155949	-0.0600666	-0.192178	-0.105919	0.581985	0.619556	0.055902	0.836471	0.243672	0.637919	0.128993	0.617278	0.758641	2.10352	0.213405	0.22462	0.120447	0.352941	-0.286239	-0.152372	0.331844	0.578628	0.549741	0.264627	-0.174501	-0.0849522	-0.19248	0.0789239	-0.19252	0.151885	-0.121615	-0.115584	-0.0322633	0.00788172	0.036091	-0.036536	0.25168	0.10721	-0.001053	0.16419	0.33141	-0.02679	-0.093559	-0.15153	0.094787	0.20749	-0.1138	0.10732	0.047896	0.23283	-0.17195	-0.26211	0.012317	-0.45651	0.038643	-0.17954	0.038047	0.075677	0.30751	-0.090162	0.41693	-0.033134	0.063079	0.055729	-0.063873	0.44323	0.63533	0.41554	0.29917	0.96135	-0.170986	-1.11752	-0.30711	0.15951	-0.45592	-0.48002	0.14016	-0.14229	0.062128	-0.07432	0.92538	-0.32462	-0.36383	-0.25956	-0.11171	-0.037902	-0.052624	-0.88677	-0.085853	-0.15517	-0.91858	-0.33213	-0.29354	-0.25574	-0.67779	0.24315	-0.7146	-0.19487	-0.61505	-0.50076	-0.66289	-0.21506	-0.41706	-0.26841	-0.9011	-1.028	-1.0921	-1.0289	-1.283	-0.62252	-1.5192	-0.34001	-0.35911	-0.097374	0.024418	-0.41458	0.087496	0.14601	-0.038995	-0.041644	0.02031	0.25649	-0.25689	-0.31453	-0.16407	-0.1086	-0.35791	0.17557	-0.014493	-0.09736	-0.49919	0.69107	-0.074393	0.23253	0.10328	0.3652	-0.35872	-0.18643	-0.34367	-0.23536	-0.034451	-0.42066	-0.054615	0.16629	-0.68032	-0.055605	0.33989	-0.77712	-0.054615	-0.37413	0.037512	0.43854	0.6226	0.61892	0.40665	0.84684	1.3538	0.91264	-0.06642	0.15119	-0.091719	0.18316	-0.097454	-0.22397	-0.13709	0.084552	-0.28649	1.4279	0.33614	0.60938	0.72793	0.72405	-0.0014563	-0.11491	0.29135	0.22199	-0.17192	-1.0457	0.069006	-0.22215	1.1713	2.0297	0.81806	0.051921	0.84717	0.91574	0.11237	-0.83356	0.13813	-0.12405	-0.66884	0.055899	-0.45586	-0.32507	-0.066488	0.34568	1.0451	-1.0449	-1.3977	-1.1228	1.4466	-0.28266	0.098575	0.30294	1.1409	0.71983	-0.60094	1.065	1.449	0.48797	0.59014	0.33453	0.26419	0.73986	0.8492	-0.13883	0.043082	0.37184	0.89168	-0.52087	-0.27307	1.1966	-0.37822	-0.53271	-0.11894	0.2652	-0.21306	-0.72593	-1.0911	-0.1285	-0.20274	-0.070031	-0.47015	-0.52624	-0.94294	0.59045	-1.2394	-0.69154	-0.58173	-0.90093	-1.1415	0.086312	-0.52241	-0.18836	-0.75718	-0.53503	-0.57149	-0.090594	-1.3126	0.37594	0.051266	0.11393	0.0062088	-1.4732	0.062104	-0.041802	0.1668	-0.0050266	0.50723	-1.4364	-0.10656	-0.10466	0.16524	0.14783	0.051793	0.9983	0.44973	-0.095592	1.242	0.80076	0.10626	-0.44083	0.064896	0.27691	0.23975	-0.063471	-0.64471	-0.7048	-0.16975	0.10355	0.23005	-0.48648	-0.22328	-0.14715	-0.9419	-0.17538	-1.0827	-0.87239	-1.2099	-0.088992	0.034347	-0.31684	-0.34449	-0.35716	-0.49831	-0.098618	-0.33627	-0.18721	-0.021866	0.061564	0.093975	-0.22642	-0.2967	-0.3528	-0.15897	-0.65222	-0.59839	-0.38613	-0.27065	-0.62159	-0.78057	-0.75134	0.34771	-0.42731	-0.40076	-0.55443	-0.53099	-0.60629	-0.79114	-0.3651	0.082726	-0.043535	-0.41623	0.1468	0.25071	0.30413	0.39821	0.40821	0.46579	0.59845	0.2559	0.18642	0.15576	0.31751	0.2153	0.14286	-0.39673	-0.064358	-0.34501	-0.12115	-0.14658	-0.12703	-0.090076	-0.079255	-0.42458	-0.59803	-0.30643	-0.33839	-0.29043	-0.22847	-0.57412	-0.65719	-0.40349	-0.53446	-0.2156	-0.96905	-0.31471	-0.38824	-0.42257	-0.19373	-0.020495	-0.030313	-0.16185	-0.13719	0.12024	-0.19503	-0.062965	0.12258	0.15985	-0.050619	-0.085139	0.19758	0.28672	0.15846	-0.92482	-0.1898	-0.68236	-0.036854	-1.3094	-1.4451	0.027341	-0.28652	-0.83561	0.16784	-0.44516	0.081256	-0.22264	-1.6387	-0.41521	-0.7282	-0.85441	-1.1208	-0.58844	0.089197	0.15226	0.12331	-0.016084	0.1702	-0.69845	-0.99995	-0.59278	-1.1863	-0.18637	-0.071144	-0.03741	-0.24083	-0.51467	0.57829	0.8661	0.24298	-0.024034	0.58263	0.5674	0.3547	0.22417	1.1387	-0.15254	0.58422	0.21931	-0.01332	0.027936	0.68475	-0.29202	-0.25131	0.26643	0.26289	0.48657	1.3707	-0.65337	0.57499	-0.17972	0.057621	-0.24904	1.3384	0.48531	-0.14159	-0.040928	0.95008	0.31366	0.33776	-0.17558	-0.053402	1.2012	0.42012	0.44868	-0.1088	0.26328	0.72148	0.83327	0.072758	0.06238	0.4579	-0.20999	-0.57652	1.1752	0.62376	0.0079635	0.25183	-1.1779	-0.80461	1.2235	0.16719	0.7063	-0.37175	-1.6337	0.099017	0.49401	-1.5211	0.82799	-1.0038	0.15472	-0.65041	-1.4268	-1.2478	-0.2224	-1.7567	-0.055184	0.063219	-0.67904	-0.23343	-1.2073	0.17333	0.53816	-2.1919	-1.1187	0.086097	-0.36675	-0.24639	-1.5618	0.14232	-0.72486	-0.89025	-1.1324	-1.9775	-0.013069	-0.65471	-0.026308	-0.90113	-1.2063	0.36006	0.41427	0.08373	-0.29075	-0.29979	-0.081825	-1.2415	-0.22866	-1.4794	-0.18237	-2.0067	-1.1423	-1.7059	-1.1628	-0.053722	-0.049758	-0.14827	0.93488	-0.1967	-0.35493	0.21768	0.79762	0.06049	-0.57373	-0.11386	0.73736	-0.12037	-0.86301	-0.042419	-1.305	-0.089019	-1.1236	0.23084	-1.2944	-1.2161	-1.1691	0.31958	-0.16393	-0.24016
Rv2929	-0.0409368	-0.0285582	-0.108866	-0.036503	0.139521	-0.035459	0.298861	-0.0378932	0.302164	-0.0751691	0.19548	0.572729	0.712047	0.536208	-0.169424	0.326961	0.382343	-0.296642	-0.128293	0.110178	-0.140408	0.277342	0.461043	-0.26269	0.467966	0.514513	0.0624226	-0.0938015	-0.0355771	0.0196264	0.473133	0.65889	0.660524	0.356604	-0.107267	-0.144972	0.29507	0.132113	0.837766	0.133983	0.529501	0.311105	0.306737	0.347803	0.301302	0.508813	-0.363457	0.455951	0.374192	0.690186	0.745436	0.410015	0.755977	0.260166	1.27364	-0.372189	0.0156127	0.237158	0.803216	0.577865	-0.0476101	0.39321	-0.558323	-0.445963	-0.0475582	-0.190697	0.210185	0.0076289	0.446804	0.0745192	0.00933572	-0.336704	0.15503	0.290661	-0.330482	-0.121789	0.266032	-0.0946733	0.0854696	-0.507783	-0.0675343	-0.149727	0.096937	0.0694673	0.0619733	0.44119	0.456103	-0.22474	-0.485661	-0.537298	-0.278479	-0.154964	0.278228	0.599291	0.372112	-0.059575	-0.0584336	0.100492	0.178104	0.780484	0.124972	0.99046	0.104983	0.902875	0.128062	-0.063839	0.0478035	0.00763606	-0.00214446	-0.127114	0.799557	0.455079	0.036289	0.0529603	0.0351266	0.157932	0.0460022	0.0550528	-0.100754	-0.312732	-0.301597	0.209238	0.695783	0.521744	0.0512161	0.571716	-0.0833031	-0.0126992	-0.0930714	0.098035	0.323592	0.457872	-0.0618521	0.251103	0.0643929	0.455415	0.137094	0.0776322	0.833427	1.14766	0.0230832	0.0621817	-0.165113	0.615008	-0.124717	-0.23086	0.236043	0.192401	0.387125	0.267087	-0.195396	-0.330099	-0.072183	-0.13243	-0.384313	-0.0862777	0.0242258	-0.0522593	0.145198	-0.196928	-0.049754	-0.088541	-0.041802	-0.06579	-0.11743	-0.10363	-0.17713	0.044755	-0.14809	-0.21012	-0.15662	-0.22385	-0.29717	-0.13075	-0.10144	-0.16682	-0.41673	-0.63238	0.0696	0.10651	0.0020572	-0.1874	-0.037324	-0.11603	0.0058834	0.023093	-0.10536	-0.079321	0.15758	0.012291	-0.08804	-0.083203	0.1016	-0.038889	0.11357	0.16557	-0.00463885	-0.855911	0.085288	0.11841	-0.061408	-0.11072	0.10147	0.020599	-0.033974	0.32748	-1.0875	-0.060832	-0.42658	0.16277	-0.20444	-0.7549	0.07214	0.42006	0.46197	0.059022	-0.20675	-0.20039	-0.19208	-0.095513	-0.22677	0.52543	-0.14315	0.073278	-0.52353	-0.52642	0.065135	-0.12063	-0.013041	0.02799	-0.24036	-0.15708	-0.36247	-0.15702	-0.91547	-0.40579	-0.74966	0.0716	0.39176	0.16699	0.038944	-0.01207	0.028131	-0.3599	-0.11576	-0.13458	0.27047	-0.096769	0.058321	-0.16245	-0.10747	-0.14961	-0.42245	0.20908	0.044145	-0.062553	-0.45815	-0.25415	-0.36222	-0.23768	0.025217	-0.058768	-0.045187	-0.38133	0.025071	-0.12115	-0.20021	-0.052185	0.13722	0.10903	0.3704	0.096205	0.24449	-0.22771	0.13722	-0.45142	0.26412	0.19488	1.1115	2.3633	0.69385	0.84371	1.0764	1.6	0.049846	0.10564	0.050588	0.18056	-0.18817	-0.21408	0.14155	0.32012	-0.16092	0.85515	0.0059567	0.70418	0.18466	0.50829	0.25903	0.5168	0.64999	0.35023	0.40985	-0.20539	-0.28186	-0.60748	0.43782	0.4923	0.7274	-0.026759	0.38766	0.82701	-0.42435	-0.41427	0.5009	-0.22321	-0.22118	0.31493	-0.49564	-0.31295	-0.28893	0.38967	0.60044	-0.026417	-0.35127	-0.59822	0.38708	-0.57144	-0.53715	-0.53325	0.50935	0.27603	-0.29987	0.252	0.98429	0.37852	0.037818	0.37968	0.5262	0.64914	0.76469	0.056935	-0.10932	-0.62245	-0.39163	-0.44168	-1.1617	-0.14196	-0.81056	-0.66813	-1.1316	-0.20837	0.14023	-0.10478	-0.27925	-0.19925	-0.63875	-0.27225	0.10377	0.030034	0.21267	-0.53457	-0.57294	-0.96367	0.07248	-0.17346	-0.0097628	-0.41566	-0.31863	-0.87541	-0.36586	0.070034	0.10352	0.46839	-0.7339	0.78774	0.8267	-0.22649	-0.0039156	-0.81775	0.80959	0.15514	-0.21993	-0.14412	-0.31571	-0.28615	0.45419	0.092153	-0.41809	-0.0030612	0.12876	0.90877	0.67805	0.44687	0.66282	-0.14407	0.080606	-0.019339	0.1336	0.23276	0.20899	-0.043425	-0.12405	-0.67346	-0.015493	0.22739	0.2373	-0.49596	0.028972	0.43337	-0.11008	0.16329	-0.60037	-0.48511	-0.14673	0.053494	-0.019379	0.24843	-0.11158	0.16971	0.28947	0.099495	-0.088855	0.18841	0.10353	0.011019	0.13333	0.42373	-0.0063645	0.35622	0.077924	-0.043798	0.025152	0.29225	0.036245	0.16327	0.088274	-0.047341	-0.080929	0.28137	0.24404	0.29453	0.083348	-0.015086	-0.28481	-0.35674	0.040349	0.08444	0.17774	-0.19365	-0.16078	-0.26954	-0.051658	-0.038534	-0.12148	-0.057275	0.12659	0.185	0.16037	0.3015	0.16369	0.082541	0.2681	0.29141	0.070257	0.065105	0.26649	0.15647	0.18001	0.37457	-0.009074	-0.3719	-0.10774	-0.058855	-0.061067	-0.01047	-0.16503	-0.30972	-0.20633	-0.55699	-0.46552	-0.2943	-0.28418	-0.17934	0.21304	0.52734	-0.68514	-0.17641	-0.8656	-0.11191	-0.0015626	-0.15531	-0.37519	0.01891	0.3496	-0.10493	0.019456	0.12531	0.2595	-0.53707	0.078444	-0.095723	-0.031159	0.028427	0.03687	-0.49273	-0.64721	0.12076	0.14716	0.050137	0.24056	-0.048458	0.042657	-1.0903	-0.45437	0.4246	-0.27797	0.52788	-0.13753	0.18866	-0.16363	1.4328	-0.90885	0.19078	-0.067731	-0.8118	-0.55152	-0.09382	-0.39647	-0.030009	-0.18874	0.32238	-0.2199	-0.45625	-0.32096	0.25142	-0.060892	0.38867	0.059142	0.071819	0.4429	0.050283	-0.07525	0.58286	0.94828	-0.26198	0.77505	0.38552	0.66878	0.2231	0.49594	0.48849	0.87909	0.5874	0.36255	1.2794	0.43767	0.0085348	-0.0078587	1.0293	-0.32938	1.4148	0.36679	0.8261	0.13953	0.80003	0.75139	0.49649	0.042539	0.25959	0.90348	1.2954	0.28133	1.3076	-0.20928	0.49733	0.19769	0.85501	0.51621	1.2341	1.1059	0.1997	-0.17372	0.44692	-0.74216	-0.66098	0.2145	0.11736	-0.15017	0.17023	-0.74748	-0.091037	0.11073	-1.3021	-0.078495	-0.37702	-0.019445	-0.70158	-1.1249	-0.3794	0.15605	-1.3032	0.070096	-0.41615	-0.54676	-1.1035	-0.16104	-0.088606	0.21529	-1.1398	-0.17528	0.58404	0.12613	0.028282	-0.35736	0.55691	0.27116	-0.43959	-0.32168	-0.52944	0.12052	-0.10118	-0.063952	-0.7763	-0.49438	0.17974	0.35299	0.072005	0.50525	0.14531	0.048326	-0.18696	0.54618	-0.56306	0.131	-0.97894	-0.3028	-0.46124	-0.51892	0.28896	-0.13885	0.1644	0.02556	0.20255	0.18744	0.12724	-0.13111	-0.015615	-0.70674	0.17318	-0.02277	0.20141	-0.16598	0.29748	-0.94604	0.18754	-0.37326	0.084001	-0.35255	-0.33564	-0.97786	-0.17033	0.12914	0.11744
Rv2930	-0.0442181	0.0454764	-0.220658	-0.221794	0.458446	0.182886	-0.149422	0.218576	0.379869	-0.330504	0.849429	0.0455513	0.944611	0.936325	0.0850285	-0.186886	-0.135683	-0.317285	0.129539	0.34167	-0.0423892	0.963879	0.313792	-0.321821	0.0764493	0.326174	1.77739	-0.398538	0.118509	1.85235	-1.32453	0.25913	-0.868663	-0.742362	0.122947	0.122234	0.237019	0.154571	-0.187536	0.0747778	0.267926	-0.820041	0.22811	-0.476882	0.898283	0.297868	-0.802673	-0.629237	-0.913528	0.0112664	0.0582333	-0.405927	-0.362553	-0.164299	1.75726	-2.77253	0.0542896	0.144351	0.518128	0.107843	0.315825	0.402911	-0.0626655	-1.13426	0.116169	-0.871415	-0.320351	-0.567949	-0.0574769	-0.113102	-0.360367	-1.31587	-0.689631	-0.405663	-0.244482	-1.03393	-0.352437	0.515014	-0.441269	-1.01693	-0.567619	-0.85481	0.0110666	0.276664	0.184003	0.101929	-0.964894	-0.638683	-1.13148	-1.07889	-0.617652	-0.817101	-0.683993	1.17985	0.0858333	0.0574725	0.032904	-0.120116	0.0140926	0.756934	-0.0550602	0.721016	0.118	0.554377	0.0209859	-0.0592129	0.131463	0.0304461	0.0588968	-0.00257356	-0.590237	-0.558161	0.171648	0.169955	-0.20372	-0.122444	-0.0267793	-0.0683826	0.0250253	-0.180709	0.148447	-0.74314	0.123152	-0.826882	0.0832682	0.0879962	-0.0264474	0.0366152	-0.226718	-0.221416	0.714708	0.711688	0.0808178	0.115223	-0.013759	-0.538995	-0.28491	-0.980746	0.742268	0.136127	-0.271166	-0.470517	-0.336191	-0.897806	-0.445162	-0.417017	-0.43893	-1.05351	-0.888245	-1.16604	0.0534138	-0.391543	-0.179041	-1.00364	-0.111165	-0.0869966	-0.137436	-0.12257	-0.0949173	-1.32084	0.082697	0.042574	-0.012151	-0.014693	0.045649	0.17825	-0.081249	-0.36275	0.13824	0.24059	0.31961	0.1115	0.18045	0.23393	-0.12927	0.18673	-0.13166	0.10934	-0.0069979	0.40504	0.13163	0.4313	-0.056481	0.27257	0.26298	0.142	0.025186	-0.37603	0.50109	0.071689	0.63965	0.17987	0.80561	-0.23286	0.22141	-0.80022	-0.0780207	-1.21763	-0.0080708	0.5561	0.87381	0.64634	1.2156	1.2621	-0.38266	0.43562	0.1583	-0.44768	-0.031976	-0.15366	-0.045345	-0.17616	0.39201	-0.81424	0.1938	0.099359	-0.088526	-0.1267	-0.006053	-0.12366	-0.038708	0.095468	-0.14016	-0.40814	-0.061729	-0.11826	0.0050325	-0.18411	-0.21715	-0.36608	-0.17122	0.91891	1.0543	0.91752	-0.80045	-0.23193	-0.74635	0.89241	0.70259	0.89765	0.55985	0.14262	-0.0035124	0.073678	0.93304	-0.088806	0.30016	-0.055942	0.14065	0.43011	0.031146	0.55635	0.86909	0.43879	0.030836	0.015605	-0.60641	-0.35325	-0.28293	-0.30336	-0.16488	-0.14558	0.4818	0.055028	0.18987	0.14255	0.58745	0.54487	0.13825	-0.38618	0.37204	0.17402	0.28608	-0.76043	0.13825	-1.1655	0.86295	0.66161	2.3324	0.50719	1.5397	0.79613	0.98938	1.4472	0.23635	0.71775	-0.28112	0.068056	-0.17814	0.091331	0.38373	0.66547	2.4616	1.827	1.6526	1.9898	2.5169	2.5387	1.6378	1.2622	1.2873	-1.0025	1.4352	-1.7986	1.0893	2.1727	2.3031	1.8804	3.0289	1.6261	1.2912	3.1634	1.2854	-2.046	-0.82346	1.6271	0.033071	-0.89027	0.19761	0.81088	0.8507	0.72207	0.96012	-1.9077	-1.8828	-1.0804	1.6503	-0.79009	0.91745	1.8971	0.88726	1.1322	0.42229	1.8664	1.4451	1.4471	0.5014	1.5382	1.0873	-0.2895	-0.052142	1.2344	1.408	-1.2055	-0.92544	-0.34204	-0.38925	-0.37813	-0.502	2.2945	1.3868	1.4522	1.5691	2.3623	2.0456	-0.81132	-1.0002	-1.0454	-0.65715	-0.7849	-0.58588	2.8707	2.9957	2.7628	2.9285	2.0096	2.8719	-0.4184	-0.12176	0.06773	-0.17068	-0.14324	0.11181	1.6078	0.39754	0.59469	0.73193	-0.23508	0.58665	0.58789	1.1186	-0.15453	-0.51946	0.29413	0.81232	-0.29033	-0.18427	-0.24974	-0.16607	-0.46249	0.03814	-0.037069	1.0874	0.56554	1.2077	0.86445	-0.1479	-0.11596	-0.12796	-0.061332	-0.089346	-0.079113	-0.44659	-0.70683	-0.18559	-0.19946	-0.049653	-0.34122	0.096095	-0.029497	-0.41073	-0.16526	-0.2716	-0.31061	-0.2294	-0.39805	-0.0022864	-0.25271	-0.30773	-0.32347	-0.11052	-0.1098	-0.24585	-0.059177	-0.0081126	-0.059391	-0.16587	-0.45039	-0.31188	-0.45451	-0.099874	-0.1641	-0.24222	-0.32119	-0.30929	-0.45214	-0.18062	-0.23301	-0.18862	-0.24226	-0.2979	-0.28468	-0.086222	-0.10038	0.37011	-0.082511	0.18723	0.18119	-0.10931	0.10176	-0.54916	-0.30012	-0.75303	-0.48475	-0.80517	-0.4364	0.32109	0.31715	0.36462	0.35643	0.42835	0.22884	0.72907	0.91319	0.63043	0.88894	0.80592	0.42612	0.22148	0.10446	-0.013628	1.2351	1.3995	0.97865	1.1888	1.1845	1.7451	0.63776	1.5103	1.0824	1.0719	1.3359	0.95946	-0.014766	0.45684	0.29166	0.12001	0.17456	-0.047704	0.2991	0.19827	0.27132	-0.58877	-0.33176	-0.20951	-0.1009	-0.19767	0.07707	-0.88219	-0.87746	-0.14996	0.29008	-0.093399	-0.11162	-0.73256	-0.1082	0.034448	-0.79328	-0.44911	-0.20717	-1.0682	-0.25405	-0.63987	-0.93691	0.021922	-1.2863	-0.81502	-0.099368	-1.2807	-0.28634	-0.41363	0.34868	-0.36252	0.42979	0.18326	-1.548	-0.2816	-1.6809	-0.44515	-0.21896	-0.564	-0.40913	-0.22198	0.45222	0.23514	0.2257	-0.61076	0.24116	0.25633	0.56217	-0.089704	0.63607	0.67543	0.11754	0.06544	-0.011095	-0.45186	1.1032	-0.78694	-0.17826	-0.16023	0.016416	-0.4863	0.87159	-1.0259	0.50438	-0.41092	-0.07415	-0.49863	1.2771	0.92705	-0.017405	-0.45332	0.51362	0.012813	0.15558	-0.048746	-0.29872	0.65155	-0.017489	0.46899	0.16001	1.2766	0.11135	-0.5676	-0.1478	-0.36276	0.20869	-0.16154	-1.0803	0.33772	0.21446	1.2371	0.15913	0.58607	1.1192	0.14991	0.82134	-0.263	0.2496	-1.3773	0.29531	0.77254	0.37634	0.025011	-0.22884	0.07444	0.67659	-1.4638	1.0072	-0.012986	-1.4479	0.1966	-0.027126	-0.23309	0.70743	-0.26624	0.75622	0.73148	-1.2072	0.34206	0.23195	0.14891	0.45416	0.43313	-0.11168	0.29264	-0.046014	-0.86959	-0.73314	0.19307	0.45141	-0.24943	-1.0886	0.45074	0.21402	0.15024	-0.076373	-0.67265	-0.13295	-0.62319	-1.18	-0.45089	0.0072777	-0.31973	-0.92342	0.14128	0.41269	-1.2088	0.21833	-0.21888	-0.78498	-0.2244	-0.43898	-0.49777	-0.20048	-0.026438	0.060012	0.5075	-0.35835	-0.33974	-0.58896	0.33189	-0.074412	-1.427	-0.46633	0.35223	0.48693	-0.13138	-0.16648	-0.32848	-0.16698	-0.24948	-0.32893
Rv2931	-0.239917	-0.17338	-0.413384	-0.614318	-0.807427	-0.0185168	-0.316999	-0.126237	-0.0381875	-0.27642	0.593553	-0.0769941	0.760413	0.887344	-0.222107	-0.440604	-0.232226	-0.0972798	-0.301471	0.16794	-0.374111	0.816714	0.0510296	-0.376147	1.03583	1.00589	0.923419	-0.24189	-0.0299883	1.07522	0.32046	-0.277057	0.381199	0.178226	-0.271739	-0.357416	0.351405	-0.113584	0.140789	0.102315	0.258229	-0.152588	0.130442	0.0776778	0.932761	-0.0594333	-0.792955	-0.0385502	-1.1706	-0.0309718	-0.253517	-0.161745	-0.891799	0.0202296	-0.348414	-0.295921	0.0395229	0.219904	-0.325634	0.247787	0.28269	0.860327	0.588506	-0.956915	-0.44249	-1.25948	-0.162364	-0.392332	-0.126211	0.00361705	-0.965869	-1.2175	-0.57976	0.0509697	-0.217693	-0.782568	-0.199899	-0.310592	-0.616926	-0.855949	-0.463467	-0.0476296	0.00478159	0.412044	-0.164232	0.0677585	0.170456	1.65329	1.50514	-1.16484	-0.743184	-0.898913	1.7353	0.193113	-0.433874	-0.312679	-0.245352	-0.00533491	0.114059	0.651009	-0.237661	1.13785	-0.27778	1.00809	-0.181798	-0.143149	-0.298622	-0.235022	-0.221279	-0.203174	-0.516205	-0.304578	-0.24117	-0.164956	-0.362169	-0.167765	-0.20963	-0.276531	-0.422162	-0.0907846	0.172874	-0.481199	-0.197304	-1.20569	-0.199608	-0.0636737	-0.496683	-0.106927	-0.326617	-0.291808	0.756583	0.287336	-0.22291	0.486626	0.195238	-0.844414	-0.649011	-0.900884	0.696032	0.0968153	-0.316309	-0.200436	-0.333519	-0.813939	-0.25023	-0.616323	-0.928739	-0.690219	-0.854363	-1.03437	-0.121522	-0.492085	-0.776537	-1.26255	-0.436919	-0.267261	-0.366918	-0.379648	-0.413458	-0.48957	-0.10989	-0.38857	-0.14672	-0.10613	0.0065671	-0.14501	-0.11762	0.064885	0.040928	0.059026	-0.2613	-0.059888	0.019906	0.032048	-0.14908	-0.11063	0.14289	-0.67227	-0.099304	-0.0034142	-0.24804	-0.58617	0.15932	-0.056839	-0.52164	-0.065064	-0.49234	-0.085063	-0.22457	-0.13538	-0.057515	-0.30185	-0.75058	-0.32597	-0.76274	-0.95324	-0.257337	-2.50618	0.52136	0.63123	0.14574	-0.083882	0.35659	2.0296	0.19637	0.24492	0.1639	0.090069	-0.29527	0.07529	0.11977	-0.039588	0.10643	-0.71342	0.19641	-0.040033	-0.69342	-0.3528	-0.29864	-0.22214	-0.62496	-0.26991	-0.60672	-0.28588	-0.26516	-0.24815	-0.56121	-0.28045	-0.38005	0.039629	-0.61233	0.38453	0.17691	0.3851	-0.8309	-0.87972	-1.0956	1.0139	1.7712	1.0504	0.050434	-0.11122	0.25355	0.10537	0.46898	0.57739	-0.20725	0.10959	0.17437	0.65118	0.39484	0.7317	0.93281	0.52412	0.91498	0.64509	-0.54808	-0.51471	-0.71732	-0.25705	0.7859	-0.43993	-0.19319	-0.98418	0.78327	-0.45094	-0.27406	-0.46814	1.1878	1.3524	0.34031	1.6016	0.20897	0.074883	1.1878	-1.4753	0.36591	0.047696	0.94836	0.52799	0.88053	0.0814	0.90894	0.83597	0.34749	0.24031	0.032038	-0.26199	-0.45689	-0.034371	0.22457	-0.33208	1.4649	-0.036413	1.6848	0.43442	0.50968	0.35504	0.83372	-0.08269	0.46854	-0.77674	0.15937	-1.0351	1.5441	0.95566	-0.053768	-0.573	1.3075	-0.044101	0.20542	0.8337	-0.98812	-1.7564	-1.148	-1.0859	0.7961	-0.21765	1.5511	0.5725	1.6312	-0.42664	-0.37617	0.3039	0.11162	0.22319	-0.19643	0.1595	0.49365	1.1457	-0.17751	0.40882	1.5677	0.73935	0.77725	0.72299	-0.12571	1.3256	1.0311	-1.395	-1.5405	1.0484	0.62862	-0.62428	-0.1776	-0.3769	-0.61087	-0.049422	-0.31589	-0.033805	0.072447	-0.16393	0.34534	0.31842	0.94495	-0.28973	-0.51387	-0.28004	-0.14717	-0.12543	0.61119	-0.077196	-0.2016	0.38582	0.44115	0.064623	0.79263	-0.23762	-0.11337	-0.51371	-0.088649	0.1578	0.38884	0.58587	1.1978	0.42759	1.6304	-0.32539	0.505	1.0646	1.2579	0.27403	0.22167	0.23258	-0.34753	0.54399	-0.13018	0.0012543	-0.076342	-0.52155	-0.60875	0.60279	1.3141	1.0538	0.089786	-0.72487	0.097724	-0.14895	0.21713	0.075054	0.19991	-0.17566	-0.32069	-1.2504	-0.031228	-0.0022677	0.13803	-0.88287	-0.095596	0.47819	-0.20976	-0.0092554	-0.26852	-0.25439	-0.09005	0.11964	-0.11649	0.24807	0.052526	0.050181	0.074583	0.059926	0.22422	0.11655	0.082734	0.058282	-0.012892	0.26151	-0.58869	0.12765	0.1163	0.32398	-0.09803	0.35005	-0.085637	-0.0027381	-0.4651	-0.002708	-0.63404	-0.045342	0.030201	0.051287	-0.0064766	0.14149	-0.0061415	0.66047	0.28541	0.56723	0.87983	0.12454	-0.64918	-0.34432	-0.70339	-0.44074	-0.62631	-0.55812	0.41791	0.35525	0.44675	0.41266	0.38994	0.32108	0.38472	0.43888	0.49705	0.50189	0.5211	0.26219	0.041301	-0.013228	-0.26466	0.41267	0.87404	0.59568	0.76814	0.76151	0.60604	-0.070249	0.36028	0.18963	0.27985	0.19535	0.33151	0.26047	0.33045	-0.054329	-0.0070131	0.055026	-0.36257	0.25807	0.057822	0.23828	-0.73612	-0.2374	-0.13083	-0.33484	-0.062439	-0.047006	-1.0723	-0.66659	0.042606	-0.024383	-0.293	-0.094154	-0.675	-0.67303	-0.14609	-0.92437	-0.41878	-0.34749	-0.80544	-0.37865	-0.6038	-1.0899	-0.50373	-1.1354	-0.65081	-0.11032	-2.8265	-0.45804	-0.56406	0.086592	-0.47412	0.15861	-0.22792	-1.5668	-0.45767	-1.4638	-0.25966	0.0070503	-0.72438	-0.77031	-0.43608	-0.11545	-0.057314	0.35829	-0.55507	0.51291	-0.89464	0.35641	0.46197	0.35497	0.63477	0.21618	0.026558	0.064603	-0.080555	1.0272	-1.0323	0.046119	-0.79761	-0.042925	-0.94968	0.90284	-1.3816	0.3584	-0.13432	-0.084529	-0.13481	0.84498	-0.048231	0.18625	0.37199	0.46912	0.23324	-1.0097	-0.011294	-0.067261	0.37778	0.030585	0.093371	0.060022	0.91984	-0.59089	-0.18533	-0.21572	0.24315	0.75186	-0.041392	-0.30902	1.3932	-0.021445	0.64763	-0.50836	-0.46074	-0.088702	-0.13176	-0.028659	0.049907	0.33875	0.50318	0.12382	-0.042966	-0.68127	0.11282	-0.31093	0.19798	-0.55739	0.53194	0.26699	0.43327	0.53209	0.13343	-0.39348	0.10981	-0.79312	0.12585	0.033555	0.24414	-0.89124	0.22628	0.423	-0.13939	-0.44926	-0.27908	0.20266	0.064531	0.24172	-0.43979	-0.40495	0.0061162	0.079835	-0.2492	-0.35647	-0.31472	0.28633	0.28051	-0.14974	-0.13341	-0.24753	-0.23425	-0.18707	-0.18456	-0.54989	-0.090372	-0.47642	-0.39618	-0.55294	-0.33995	-0.17034	0.082848	-0.22987	0.094884	0.45763	0.18513	-0.029565	-0.030964	0.0022749	-0.42921	0.27708	0.20683	-0.00052416	-0.032846	0.39029	-0.89123	-0.26764	-0.31407	0.35019	-0.4878	-0.47573	-0.95141	0.016625	0.46143	0.39092
Rv2932	0.0841709	0.181563	0.463584	0.423909	0.479223	-1.65867	0.478465	0.612294	-0.804905	0.000963307	-1.46743	0.409548	-0.464523	-0.0820533	-0.157607	0.146877	0.222784	0.423062	0.103632	0.750729	0.0546563	0.100859	0.68574	0.0033223	0.356641	0.903985	0.2269	-0.0307701	-0.24202	0.0803016	0.244195	-0.178036	-0.195885	0.614071	-0.015664	-0.163852	0.382489	0.0302734	-0.539049	0.0105662	0.289322	0.157416	0.00988982	0.266845	-0.00572765	-0.0309133	-0.829294	0.239879	-0.0747903	-0.18295	-0.172015	-0.0867366	-0.405266	-0.0101744	-0.386711	-0.543356	0.0506459	0.127922	-0.142834	0.0698165	0.0284607	0.601205	0.141435	-0.148546	0.0989117	-0.316211	-0.372328	-0.352853	-0.121737	-0.0186847	-0.481704	-0.986396	-0.281961	-0.240243	-0.145263	-0.526012	-0.325796	-0.309297	-0.275566	-0.461447	-0.506994	0.117404	-0.120118	0.0401863	-0.0237545	-0.0932462	0.206194	1.15759	1.15765	-0.579411	-0.398226	-0.765488	1.68299	0.535207	-0.242855	-0.0343276	0.0531332	0.0558259	0.142436	0.281872	-0.273008	-0.0233389	-0.0301408	0.136295	-0.0458797	0.0643119	-0.167257	-0.0154303	0.0108012	0.0547499	-0.229779	-0.146517	-0.0878893	-0.00606819	-0.0078557	-0.0380313	-0.0745567	-0.164178	0.0948189	-0.000495162	0.156338	-0.458761	0.0436453	-0.636666	-0.0999099	-0.130846	-0.202567	-0.0615067	-0.00192667	-0.288118	0.346524	0.590233	-0.155578	0.357059	-0.0712579	-0.191483	-0.43241	-0.360265	0.400946	0.139113	-0.058701	-0.733582	0.00160422	-0.621902	-0.300572	-0.224994	-0.302871	-0.362729	-0.39432	-0.237145	-0.0134413	-0.377756	-0.233671	-0.707667	-0.434439	-0.134341	-0.133583	-0.097278	-0.418026	-0.690113	0.042588	-0.14702	-0.11513	0.00044843	-0.019577	-0.09899	-0.24562	-0.016727	0.069734	0.1094	0.087681	0.21	-0.016765	0.056321	-0.17864	-0.060747	0.28059	-0.15329	0.011142	-0.11789	-0.050741	-0.19071	-0.17861	-0.24602	-0.3242	0.042143	-0.35327	-0.094753	-0.28322	0.11048	-0.214	-0.45049	-0.16057	-0.28059	-0.75242	-0.70064	0.14572	-1.98597	0.17171	0.58065	0.36061	0.4271	0.56452	0.89093	0.014846	-0.0668	0.6826	-0.076903	-0.021968	-0.17029	0.086181	0.20565	0.24304	-0.15859	-0.11866	-0.10616	-0.77081	-0.258	-0.20017	-0.15753	-0.473	-0.3515	-0.49709	-0.37766	-0.21888	-0.24673	-0.47261	-0.23339	-0.34698	-0.36485	-0.65573	-0.28661	-0.31955	-0.28578	-1.0636	-0.64228	-1.3488	0.62339	1.6354	1.0805	0.58717	-0.12411	0.19195	-0.16502	1.084	-0.0083657	0.065653	-0.37157	0.16383	0.53495	0.21952	0.45606	1.052	0.09054	0.37693	0.019407	-1.2672	-0.60907	-1.1274	-0.50024	0.22468	-0.30246	-0.28433	-1.0281	0.43116	-0.5005	0.28205	-0.38989	1.3921	0.37036	1.1443	1.3933	0.16074	-0.1625	1.3921	-0.28223	0.14607	0.3289	1.4527	0.22365	1.0219	0.92943	1.0879	0.79668	0.16269	0.66269	-0.14656	0.11628	-0.048557	-0.033587	0.036953	0.29655	0.32951	-0.41302	-0.5176	-0.29354	0.11529	0.13305	0.70412	-0.43337	-0.5006	0.63775	-0.099593	-0.070491	-0.076335	0.38467	-0.32571	-0.55574	0.91479	0.36645	-0.14357	0.76104	-0.26364	-0.080893	-0.47915	-0.30057	-0.26448	-0.84154	0.54529	0.30536	1.0806	0.75378	-0.32974	0.27653	0.26367	0.075194	-0.3588	-0.018035	0.86268	1.6413	-0.30852	0.75846	0.41633	1.0033	1.2136	0.63976	0.084731	0.80971	1.1969	-1.4695	-1.3133	0.57794	0.65596	-0.53267	-0.36422	-0.10579	0.07205	-0.32734	0.026408	0.23677	0.2107	-0.08839	0.047451	0.17327	0.46591	-0.13612	-0.23621	-0.26026	0.15611	-0.077741	-0.10979	0.26856	0.37598	0.47679	0.070422	0.1112	0.29473	0.14785	0.2188	0.064625	0.27054	0.080534	-0.016731	1.0412	0.22213	0.80608	1.2085	-0.17577	0.33008	0.26399	1.2359	0.14603	0.50351	0.22388	0.39933	-0.52683	-0.23487	-0.38547	-0.17262	-0.26599	-0.0056719	0.3001	1.0061	0.41114	0.72268	-0.51739	-0.083302	-0.52184	-0.10476	-0.52116	-0.36529	-0.61111	-1.2415	-1.7346	-0.92313	-0.55094	-0.48667	-2.0345	-1.1607	-1.4072	-2.1616	-0.98271	-2.1982	-2.0098	-1.7856	-0.31045	0.19234	-0.48112	-0.55826	-0.23964	-0.011731	-0.54003	-0.75892	-0.53758	-0.28164	-0.50416	-0.36474	-0.58161	-0.71087	-0.11033	-0.60533	-0.71897	-0.81609	-0.73051	-1.0197	-0.56885	-0.48029	-0.98784	-0.54405	-0.48178	-0.63084	-0.48626	-1.1246	-1.0551	-1.2522	-0.43627	-0.17408	-0.68727	-0.92102	0.036117	-0.37818	-0.15763	-0.31968	-0.284	-0.26937	-0.29267	0.24929	0.35232	0.21467	0.28672	0.2617	0.16867	0.088342	0.00091005	0.070151	0.11991	-0.0075479	0.11604	-0.051872	-0.12236	-0.2753	0.045886	0.59273	0.35448	0.38519	0.41048	0.24748	0.16369	0.25804	-0.0051956	0.2392	0.071357	0.25255	0.0078979	0.16599	0.1903	-0.085962	-0.029776	-0.32401	0.2211	0.0125	0.086356	-0.21243	-0.068925	-0.51786	-0.028304	0.010175	-0.13007	-0.80383	-0.25559	-0.15231	0.22116	-0.39319	-0.27383	-0.29378	-0.53143	-0.33471	-0.82655	-0.37661	-0.76734	-0.94824	-0.94669	-0.79064	-0.66958	-0.38776	-0.55613	-0.40917	-0.24708	-1.1334	-0.38113	-0.6754	0.4193	-0.5745	-0.39389	-0.41229	-1.4842	-0.19504	-0.95047	-0.6891	-0.24434	-0.90117	-0.84067	-0.1762	-0.51789	-0.8022	-0.32294	-0.85089	0.097396	-0.33795	0.30544	0.11187	-0.30677	-0.15827	0.010616	0.17919	-0.0098452	0.062318	0.019029	-0.46178	0.10017	-0.49793	-0.30419	-0.12557	-0.20663	-0.55767	0.41715	-0.19386	-0.10879	-0.16486	0.17163	-0.12119	-0.083546	0.022736	0.41312	-0.13944	-0.58825	0.019463	0.2333	-0.14028	-0.021285	-0.010887	0.26564	0.19504	-0.4544	-0.053442	0.026299	-0.082117	0.051833	-0.23943	0.10031	0.4851	0.0070947	-0.020266	-0.43923	-0.81295	-0.4911	-0.091981	-0.018038	-0.1344	0.38545	0.083672	0.40116	0.45491	-0.76929	0.14718	0.096777	0.62231	-0.39766	-0.068284	-0.46918	0.29299	0.19945	0.38997	0.058094	-0.38235	-0.73789	-0.18141	0.01679	0.3049	-0.92944	0.27902	0.2391	-0.14954	-0.39957	0.012294	-0.16493	-0.25682	0.2313	0.095897	-0.49169	-0.082149	0.10354	-0.22459	-0.47889	-0.057898	-0.19366	-0.3025	-0.31366	1.0409	-0.10465	-0.18522	-0.29728	-0.013881	0.040461	0.074848	-0.79048	-0.26135	-0.33932	0.17576	-0.10837	0.42779	-0.58918	-0.014063	0.08072	-0.1171	0.13922	-0.38306	0.23005	-0.4868	0.099039	-0.067248	-0.30077	-0.96911	0.1494	0.12512	-0.057654	-1.1455	-0.04459	-0.96161	-1.0826	-1.4128	0.78204	0.11204	0.075419
Rv2933	-0.335295	-0.138527	-0.375381	-0.626554	0.192462	-0.106156	-0.362496	0.0589065	-0.610389	-0.263992	0.510911	-0.303997	0.244364	0.510925	-0.168733	-1.01527	-0.42121	-0.247038	0.0135041	0.180667	-0.411568	0.519807	0.519749	-0.129766	0.874278	0.585384	0.575911	-0.406748	-0.0252994	0.688917	0.472446	-0.181565	1.01046	0.240867	-0.0396946	-0.214496	0.103027	0.13109	-0.0244139	0.167567	0.0409077	-0.333213	0.172415	0.447931	0.312015	0.0517605	-0.778069	0.275077	-0.981531	-0.158935	-0.14799	0.25815	-1.21251	0.196187	-0.979567	0.106252	0.18033	0.0419472	-0.0951001	0.422644	0.485432	0.901494	0.548264	-0.440109	0.0723683	-0.55992	-0.011799	0.117543	0.122735	0.137347	-0.23392	-0.554543	-0.317793	0.249682	-0.0843382	-0.333175	0.0858485	-0.141721	-0.304445	-0.338161	-0.286774	0.202316	0.060814	0.0258894	-0.119612	0.00799093	0.298621	1.95563	1.65052	-0.566533	-0.56302	-0.797653	1.75011	-0.061127	-0.47018	-0.128391	-0.0469287	0.0212626	0.163587	0.379714	-0.354909	0.809983	-0.324852	0.490809	-0.237682	0.0457367	-0.290903	-0.218141	-0.119258	0.00952637	-0.591395	-0.354606	-0.160723	-0.243539	-0.272822	-0.0783769	-0.0893788	-0.14177	-0.218909	0.121372	0.00248921	-0.825861	0.0857737	-0.404145	-0.0694713	-0.218056	-0.349049	-0.127452	-0.246244	-0.302013	0.783682	0.193524	-0.178542	0.625449	-0.114933	-0.518793	-0.46202	-0.371566	-0.112897	-0.640851	-0.10296	-0.00723587	-0.0833608	-0.668649	-0.266548	-0.436141	-0.485857	-0.56727	-0.546883	-0.417783	-0.0188449	-0.24687	-0.375117	-0.728026	-0.214681	-0.178884	-0.251211	-0.189939	-0.248799	-0.169863	-0.050921	-0.53316	-0.049344	-0.029931	0.010884	-0.024458	-0.17461	0.053809	-0.079842	0.017201	-0.32406	-0.021762	-0.2041	-0.2321	-0.080157	-0.15593	-0.25848	0.14239	-0.053368	0.13616	-0.25095	-0.15203	-0.068231	-0.078479	-0.65202	-0.079835	-0.31666	0.086856	-0.029004	0.037462	-0.37421	-0.11277	-0.12962	-0.070405	0.013209	-0.19459	-0.135408	-2.21936	0.96668	2.2388	0.17848	1.0378	-0.18811	1.6127	-0.64528	-0.041825	-0.73581	0.12231	-0.25451	0.42355	-0.0023155	0.21095	0.10474	0.10988	-0.02733	0.04203	0.12788	-0.080445	-0.1148	0.084481	-0.12528	0.16561	-0.018813	0.093242	-0.0361	-0.13288	0.026337	-0.036667	-0.16158	0.068417	-0.051016	-0.53806	-0.81888	-0.53847	-1.226	-0.96011	-1.2048	0.82984	1.2101	0.55003	0.066309	-0.15618	0.07545	-0.011118	0.13036	0.21359	-0.44935	0.12312	0.07727	0.063344	0.085815	0.057095	0.063476	0.08132	0.52686	0.20558	-0.89145	-0.67789	-1.0226	-0.34924	0.05282	-0.066922	-0.18231	-1.0979	0.099323	-0.50236	0.40367	-0.73707	1.1733	1.6083	0.049546	2.4356	-0.8501	0.025946	1.1733	-0.12886	0.80117	-0.10845	0.64828	0.13581	0.53496	0.061531	0.20358	0.28	0.22727	0.16765	0.099433	-0.2139	-0.17331	0.0051062	0.24909	-0.095715	1.291	-0.28714	1.4632	0.051912	-0.16845	0.2164	0.85868	-0.016694	0.31628	-1.1033	0.16189	-1.5912	1.1847	0.5819	-0.55967	-0.26623	0.37221	-0.039606	0.23135	0.01351	-0.56172	-2.2085	-1.235	-0.7352	0.006387	-0.18754	0.42597	0.19104	0.18246	-0.64625	-0.1742	0.44011	0.25259	0.047353	-0.28596	-0.010934	0.21932	0.53712	0.14187	0.2876	0.13	-0.15451	0.39176	-0.046464	-0.62858	0.55386	0.40275	-0.81206	-0.98595	0.64904	0.30885	-0.38429	-0.068669	-0.40696	-0.69412	-0.21798	-0.32127	-0.28135	-0.072318	-0.49375	-0.58093	0.36233	0.83672	-0.35451	-0.4867	-0.37791	-0.19513	0.028287	0.53378	-0.40854	-0.10684	0.18639	0.06032	-0.078131	0.71707	-0.16219	-0.31111	-0.24619	-0.00093957	0.13826	0.3766	0.64764	0.35375	0.64196	1.6076	-0.46088	0.13335	0.78873	0.80417	0.54693	0.106	-0.0088304	-0.2486	-0.29963	0.038148	0.0047567	-0.59543	-0.22677	-0.27546	0.29588	0.63326	0.34375	0.20422	-0.75801	0.11162	-0.36905	0.052367	-0.42117	-0.28003	-0.82252	-1.1069	-2.0632	-0.69508	-0.50366	-1.0993	-2.4389	-2.1329	-1.0948	-2.1344	-0.60579	-2.1263	-1.9439	-1.2453	0.0049216	-0.22079	-0.21212	-0.33501	-0.033061	0.15238	-0.21031	-0.49908	-0.22208	-0.20346	-0.38347	-0.12815	-0.20272	-0.28834	-0.12115	-0.35985	-1.0699	-0.69466	-0.51704	-0.83323	-0.16866	-0.52138	-0.92004	-0.39063	-0.12297	-0.51637	-0.14097	-1.1208	-0.57985	-0.68836	-1.5506	-0.30055	-0.72682	-0.46547	-0.032133	-0.33238	-0.22413	-0.29321	-0.32972	-0.27498	-0.2772	0.27375	0.32757	0.38841	0.56204	0.28242	0.37655	-0.062463	-0.1038	0.12646	0.15132	-0.097385	-0.071425	0.0081944	-0.16482	-0.13881	0.1448	0.79318	0.35777	0.34797	0.4213	0.19997	0.071633	0.043637	-0.0052936	0.21168	-0.021437	0.37027	-0.098084	0.16583	0.2678	-0.096436	0.020907	0.058062	0.20898	0.074505	0.10601	-0.22123	-0.25001	-0.63162	-0.046124	-0.14458	-0.18935	-0.73102	-0.04957	-0.055185	-0.20346	-0.322	-0.25724	-0.40319	-0.81156	-0.72486	-0.35631	-0.27383	-0.73937	-0.60112	-0.76998	-0.83181	-0.47023	-0.35754	-0.9003	-0.69241	-0.78633	-0.80193	-1.4505	-1.4499	-0.37485	-0.44224	-0.20588	-0.91326	-0.55014	-0.33089	-0.43006	-0.099002	0.071523	-0.96	0.010346	0.0050389	-0.30361	-0.73065	-0.167	-0.75164	0.17951	-0.46488	-0.18025	-0.046644	-0.40179	-0.011656	-0.43644	0.080259	-0.25009	-0.28237	-0.19977	-0.67898	0.0694	-0.63762	-0.14974	-1.2339	0.16448	-0.68994	-0.27446	-0.8839	-0.49456	-0.52905	-0.60921	-0.38574	-0.41409	-0.057024	-0.37249	-0.24093	-0.67712	-0.089975	-0.54511	-0.51186	-0.11378	-0.70102	-0.29678	-0.4266	-1.2054	-0.02356	-0.3624	-0.35882	-0.15924	-0.086396	0.1047	-0.36333	-0.56186	0.03752	-0.27548	-0.38846	-0.81335	-0.48587	-0.33082	-0.074593	0.25761	0.73204	-0.093072	-0.34754	-0.45271	-0.30719	0.33455	0.1738	-0.93926	0.6437	-0.41132	0.12071	0.83974	0.03672	-0.48916	0.88565	-0.42243	1.328	-0.69434	-0.32598	-1.2037	0.46955	0.0064995	0.081235	-0.62859	0.17204	0.10043	0.3927	0.36955	0.6492	-0.62819	-0.027036	0.31319	0.09343	0.42295	0.62975	0.3068	-0.20619	-0.014741	0.50769	0.16911	-0.41373	-0.22959	0.31233	0.38018	-0.20333	-0.96409	0.087225	-0.57849	0.44105	0.0043865	-0.60931	-0.41563	-0.18848	0.27615	1.25e-05	-0.21089	-0.43268	-0.16	-1.0943	0.16535	-0.063785	-0.29509	-0.54442	0.21007	0.49067	-0.65761	-0.54007	-0.77834	-0.26729	-0.16274	-0.4207	-0.56663	0.063165	-0.11434
Rv2934	-0.354582	-0.23907	0.13489	-0.171776	0.0201141	-0.259006	0.0597922	-0.201461	-0.677767	0.0575218	-0.0562171	0.0334634	-0.339188	-0.141333	-0.21391	-0.631485	0.0600466	-0.0758591	-0.958658	-0.220074	-0.249967	-0.0759193	0.228302	-0.0269159	-0.0804626	-0.138918	-0.421436	0.220906	0.0182349	-0.14804	0.817518	-0.236171	0.895548	0.615239	-0.0327882	-0.0597458	0.197669	0.0308978	0.1503	0.0150645	-0.00347489	0.305442	0.0128904	0.653756	0.201664	0.000125811	-0.757807	0.83082	-0.681545	-0.0940649	-0.0298141	0.496412	-0.627752	0.524741	0.31401	-0.083955	0.0807082	-0.0679872	0.0682674	0.0965912	0.235418	0.275667	0.282664	0.0605552	0.350863	0.2682	0.154646	0.169848	0.19862	0.138454	0.0558721	0.0723112	0.0789617	0.146735	0.0332904	-0.111284	-0.147017	0.0542808	0.0547089	0.150948	0.104761	0.22744	0.156139	-0.0285221	0.164876	0.0792288	0.162716	0.190207	0.281657	-0.282657	-0.118415	-0.0826058	0.371815	0.0351591	0.0358329	-0.0349755	-0.00184803	0.121709	0.159192	-0.222417	-0.0560171	-0.358015	-0.0437332	-0.251431	0.00138288	0.0644184	-0.027397	0.0631795	0.131269	0.0461358	-0.193724	-0.11015	0.0868929	-0.00126387	-0.0199757	0.0257764	0.115048	0.11141	0.1692	0.0423228	0.0301693	-0.587996	0.0243362	-0.224659	-0.296571	-0.135344	-0.141004	0.107009	0.0802698	-0.0888235	-0.0249575	0.0912383	0.0331966	-0.000145857	-0.0746577	0.00524005	-0.18867	-0.0237687	0.393488	-0.147768	-0.213119	-0.148291	0.0039448	-0.280967	-0.0116997	-0.104716	-0.245731	-0.161811	0.156483	0.140671	0.096962	0.0634388	0.177665	-0.013049	0.105386	-0.0145512	0.0660781	0.0569914	0.202302	-0.147997	-0.16892	-0.15653	0.35349	0.14696	0.10309	0.095318	-0.61867	0.40675	-0.092632	-0.050237	-0.021512	-0.15348	-0.13056	-0.078903	-0.11812	-0.049927	-0.069167	0.27365	0.18014	-0.63547	-0.20255	-0.16322	-0.17861	-0.18241	0.049003	0.030031	-0.11454	0.059073	-0.14221	-0.068248	-0.11088	-0.086909	0.15564	-0.076649	-0.047772	-0.12019	-0.0565289	-0.263888	0.48867	0.16127	0.041915	0.0018156	0.29965	0.48754	-0.30272	0.21672	0.20897	-0.27468	-0.32033	0.034297	0.1494	-0.14733	0.0064146	0.23375	-0.59956	-0.042911	-0.38278	0.023737	-0.039051	0.099598	-0.10949	-0.4179	-0.010514	-0.10543	0.040246	0.059613	-0.13997	-0.031487	-0.010605	-0.0016829	-0.16504	-0.13656	0.035483	-0.13752	-0.93517	-0.78048	-1.0435	0.52182	1.5704	0.65416	0.41097	-0.057544	0.087451	-0.17005	0.35232	0.54663	0.66474	-0.33535	0.03669	0.0063614	0.099051	0.14121	0.15786	0.0047385	0.16003	0.063292	-1.0585	0.12543	-0.59818	-0.20794	-0.27256	-0.3371	-0.086726	-1.1399	-0.10655	-0.069782	-0.14803	-0.59992	1.9354	0.7128	0.71679	2.2095	-0.013713	0.057545	1.9354	0.43418	0.26368	-0.17681	0.36693	0.11315	0.25526	0.046904	0.17457	0.26826	0.077442	-0.010297	0.12956	0.17089	-0.0162	-0.21034	0.14513	0.11871	0.09968	-0.66223	-0.16531	-0.31391	-0.33128	-0.36106	-0.2179	-0.53048	-0.71359	-0.43643	-0.46658	-0.12696	0.11821	0.28733	-0.38395	-0.79959	-0.010463	-0.35747	-0.77309	-0.23632	-0.031802	-0.010642	-0.23931	-0.15051	0.14055	-0.051017	0.031902	-0.27899	-0.071579	-0.20885	-0.19044	-0.076304	-0.021642	-0.052841	-0.15459	0.027944	0.60257	0.40995	-0.41755	0.0091952	0.38522	0.13201	-0.33265	0.40658	-0.29887	0.31388	0.44848	-0.46986	-0.42406	0.3454	0.20406	-0.33589	-0.30583	0.18711	0.25291	-0.1498	0.05791	-0.18328	0.13739	-0.38735	-0.56324	-0.029564	-0.16991	-0.12935	-0.030253	0.12527	-0.096952	0.011218	-0.055737	-0.34997	-0.0149	0.34255	-0.19666	-0.30377	-0.015298	0.17234	0.10476	0.18883	0.10266	0.0097542	-0.081831	0.27242	0.74708	0.081409	-0.0059233	0.047743	0.42566	0.46598	-0.29785	0.15719	0.17417	0.18695	0.082846	1.1287	-0.3132	0.054134	-0.057598	0.042452	-0.059246	-0.8129	0.055046	0.40378	0.24941	-0.063972	-0.036711	-0.13416	0.098737	-0.22014	-0.21959	-0.3147	-1.1226	-1.3654	-0.51347	-0.33038	0.077283	-1.2416	-0.60409	-0.49523	-1.286	-0.29652	-1.2544	-1.2871	-1.097	-0.28462	0.16826	-0.47114	-0.47835	-0.27817	-0.09442	-0.4014	-0.63147	-0.27053	-0.17712	-0.27127	-0.37354	-0.50548	-0.80411	-0.68905	-0.33642	-1.2236	-0.94044	-0.71095	-0.80697	-1.0046	-0.7242	-1.446	-1.0528	-0.68198	-0.9417	-0.64851	-1.4731	-1.3334	-0.66089	-0.32973	-0.14633	-0.31038	-0.54443	0.019345	-0.29733	-0.14365	-0.038605	-0.11759	0.041612	-0.13447	0.18074	0.19576	0.24335	0.035591	0.053021	0.25768	0.047965	0.10738	-0.019764	0.2208	0.056678	0.084349	0.095344	-0.19849	-0.08222	-0.12285	0.37332	0.22611	0.2258	-0.0024744	0.067164	0.046266	0.022408	0.16679	0.085464	0.050721	0.29977	0.19387	0.04789	0.22409	0.052838	-0.029616	0.022555	-0.052874	-0.10684	0.056364	0.096753	-0.082662	0.18021	-0.0055449	0.13341	0.11554	-0.37567	0.10964	0.15764	0.078471	-0.13418	-0.30827	-0.57769	-0.26333	-0.49981	-0.0061166	-0.25301	-0.9063	-0.18871	-0.54662	-0.64942	-0.52805	-0.54291	-0.34665	-0.070725	-0.11829	-0.39105	-0.63232	-0.72534	0.89569	-0.73135	-0.2884	-0.4515	-0.43154	0.32823	-0.22662	-0.23866	-0.072022	0.39733	-0.28633	0.35026	-0.49368	-0.79283	0.058609	-0.2581	-0.51724	-0.91124	-0.23033	-0.10556	-1.1254	-0.21779	-0.27808	0.1426	-0.05155	0.026403	-0.27782	-0.22741	0.23582	-0.6677	0.53993	-0.37371	-0.94751	-0.40268	0.34258	-0.15465	0.072839	-0.31803	-0.63857	0.14665	-0.26337	-0.25511	-0.508	-0.5388	-0.29101	0.20177	-0.61359	-0.87728	-0.29276	-0.30076	0.0077476	0.062776	-0.79067	-0.22223	-0.086362	-0.31064	-0.2016	-0.29757	0.55321	-0.18543	-0.10604	0.071083	-0.1462	0.0016743	-0.072157	0.19966	0.67856	0.50174	0.11218	0.82878	0.24389	0.56126	0.36406	0.74536	1.4368	0.43175	0.25367	0.57965	-0.05096	0.098908	0.90022	0.053406	0.94343	0.69795	-0.012936	0.66042	0.58086	0.64964	-0.68505	0.42597	0.19011	0.51681	-0.28952	0.38323	0.017122	0.10112	0.2521	1.2863	-0.21649	0.10765	0.60401	0.1174	0.17139	0.95838	0.4315	0.02547	-0.18239	-0.01229	0.20121	-0.13738	0.19917	0.36959	0.59697	0.078155	-0.73269	0.039933	-0.26525	0.84813	0.19019	0.38752	-0.46436	0.48451	0.16463	-0.021997	0.15268	0.33328	0.088581	0.21939	0.16276	0.41836	-0.24908	-0.044567	0.11822	0.7209	0.27743	-0.25044	0.63343	-0.040491	0.010948	-0.17748	0.87601	0.067658	0.051708
Rv2935	-0.152498	-0.1122	0.3238	0.0490983	-0.0976472	0.0763812	-0.326295	-0.305948	-0.586322	0.129775	-0.0746235	-0.263047	-0.319424	-0.531617	-0.791583	-0.522589	0.333107	-0.185167	-1.26736	-0.350636	-0.370242	0.215229	-0.113398	-0.040346	0.0991394	0.102952	-0.182716	-0.13185	-0.0978265	-0.0861259	-0.363166	-0.252563	-1.19098	-0.151888	0.00113511	0.0831482	0.369462	0.0489235	-0.573261	0.421836	-0.04366	-0.843356	0.339618	-0.287056	-0.434758	0.096186	-0.0499436	-0.59101	-1.63021	0.165363	0.0538653	-0.137991	-0.681976	-0.199849	0.427036	0.627064	0.00650359	0.360295	-0.14961	0.232214	0.924045	0.985323	0.0896709	-0.28694	-0.241603	-0.229206	-0.0990427	-0.198748	-0.166194	-0.0223055	0.0619729	-0.0596064	0.680172	0.217428	-0.131424	0.50126	0.0480278	0.888584	0.0344974	0.512006	0.0264839	-0.199177	-0.312327	0.366775	1.0994	1.06832	-0.207531	-0.163897	-0.222266	-0.0786855	-0.066737	0.287618	-0.257592	0.279908	0.0137478	-0.0165996	-0.00167906	-0.0681148	-0.0621905	1.05656	-0.377005	0.696841	-0.363112	0.846157	-0.438163	-0.159028	-0.303306	0.0259994	0.00171638	-0.0742568	-0.271034	-0.231082	-0.157942	-0.164485	-0.0482308	0.0889459	0.0267086	-0.0356759	-0.124358	0.469447	0.47629	0.679964	0.182982	0.161805	-0.024706	0.0409505	-0.215013	0.0812532	-0.425668	0.0186158	0.77772	0.52391	0.218545	0.299607	-0.203181	0.0269494	-0.323408	0.376779	0.461114	-0.0668907	-0.22748	0.221229	0.158975	0.295266	-0.0218946	-0.149256	-0.415923	-0.0499841	-0.225238	0.0940872	-0.166397	-0.414193	-0.296761	-0.559712	-0.363976	-0.0346091	-0.271906	0.0713202	0.179034	1.22261	0.35681	-0.058267	-0.35043	-0.27769	0.10732	-0.35142	0.73231	-0.34725	-0.085958	0.86891	-0.35619	0.33082	0.54508	0.28069	0.099243	0.24411	-0.32191	0.67735	-0.75524	-1.0548	0.32892	-0.080545	0.31732	0.78115	0.46009	0.21478	0.021578	-0.2122	-0.06128	-0.1628	0.072852	-0.25038	0.4895	0.13221	-0.61226	-0.69454	-0.144626	-1.51185	2.2898	1.1077	-0.047189	-0.48545	0.31557	1.2968	1.4468	0.78996	0.66904	0.13826	0.43853	0.17551	0.28344	0.3779	0.2738	-1.0227	0.3198	0.029801	-0.32772	-0.021092	0.030316	-0.0094544	-0.12587	-0.33313	-0.12027	-0.28685	0.062784	0.02201	-0.19145	-0.05438	-0.047997	-0.11407	-0.19886	-0.63641	-0.80032	-0.6359	-1.3361	-1.1788	-1.1739	0.39584	0.83927	0.43681	-0.048397	0.010139	0.30624	0.27863	0.031517	0.50114	-0.19318	0.41737	0.38938	0.67894	-0.14635	0.63419	0.37881	-0.12	0.25759	0.042732	-0.88589	0.053641	-0.75181	-0.036142	0.17983	0.44452	0.16681	-0.60428	0.16321	-0.097919	0.34779	-0.62642	0.72673	0.541	0.66053	0.88489	0.33847	-0.543	0.72673	-0.71236	0.85702	0.11908	1.264	0.9518	0.85463	0.66996	1.0502	1.2774	0.12334	0.26202	-0.074558	-0.024023	-0.26861	-0.087175	0.14642	0.17971	0.19625	-0.1808	0.31579	0.1604	0.54843	0.69391	0.68247	-0.30314	0.42481	0.47612	-0.16065	0.056334	-0.40152	-0.52178	-0.013678	0.16248	0.84148	0.26296	1.3242	1.5164	-0.080894	-0.14083	0.57441	0.48423	0.55104	0.15572	1.2047	0.71333	1.2035	-0.25536	0.021043	-0.17982	-0.49431	-0.092026	0.39106	-0.21142	-0.14705	0.37133	-0.46125	0.34698	0.88162	-0.27953	0.15604	-0.11446	-1.2101	0.46648	0.68406	-0.68172	-0.68834	0.27035	0.17565	0.55877	1.0036	0.92988	0.3498	1.1196	0.49755	-0.41076	-0.20827	-1.8454	-1.3712	0.085302	0.67276	0.45923	0.78372	0.51723	0.58477	0.98182	1.0246	-2.6662	-1.1721	-0.89706	-1.838	-0.7195	-0.23241	-0.63493	-0.17772	-0.16295	0.32195	0.025705	0.55819	0.5099	0.89308	0.19139	1.564	0.51016	0.52218	2.3714	1.056	0.033188	0.91271	0.64359	0.17145	-0.62832	-0.46093	0.18974	0.49163	0.64899	-0.6244	0.29427	0.77325	1.7193	-0.22573	-1.1236	0.17135	0.068207	-0.081149	-0.021772	0.034516	-0.54609	-0.10361	-1.1156	0.04547	-0.089923	-0.15456	-1.1934	-0.58995	-0.11503	-0.66415	-0.01257	-0.97252	-0.94905	-0.50915	0.02954	-0.032452	0.081324	-0.086785	-0.093319	0.044668	-0.1377	-0.46724	-0.064871	-0.10598	-0.53126	0.017198	0.07011	-1.1595	0.0021055	0.018126	-0.89577	-0.82037	-0.094055	-0.39979	-0.25232	-1.238	-0.44433	-1.6037	-0.24715	-0.85036	-0.078883	-0.70729	-0.31502	0.23852	-0.60637	-0.074925	-0.27034	-0.14646	-0.13482	-0.3135	-0.1839	-0.1432	-0.24446	-0.054659	-0.0044951	-0.39897	-0.36898	-0.49689	-0.40612	-0.543	-0.39816	-0.39498	-0.33506	-0.43569	-0.49213	-0.38104	-0.49133	0.014783	-0.12307	0.26184	0.098334	0.38239	0.18933	0.14496	0.21382	0.0042834	-0.093316	0.054105	0.18409	0.39881	0.16064	0.41124	0.2313	0.28837	0.49372	-0.0055314	0.1187	0.24924	0.16227	0.18434	0.1311	0.039253	-0.080434	-0.075188	0.038676	0.11156	0.0384	-0.84389	-0.38918	0.17519	-0.11844	-0.32533	0.64276	-0.83374	-1.1543	-0.70235	-1.0821	-0.50363	-0.47447	-0.84144	-0.026106	-0.70756	-0.21387	-0.4605	-0.56069	-0.25567	-0.16235	-1.4181	0.055631	-0.69042	-1.3262	-0.42695	0.68822	0.23835	-1.1315	-0.20345	-0.6023	-0.6459	0.19113	-1.0329	-0.52672	-0.19685	-0.70576	0.34423	0.20172	-0.51236	0.63044	-0.0018823	0.088598	0.068305	0.41835	0.065363	-0.1473	-0.46355	0.044791	-0.23361	0.89703	-1.1912	-0.30838	0.37167	-0.62064	-0.59181	0.6754	-0.52209	-1.0328	-0.2025	-0.3292	-0.0023145	0.1369	-0.26704	-1.205	0.44099	1.0596	0.70994	-0.34718	-0.54007	-0.16861	1.5338	0.8956	-0.56668	0.25499	0.75312	-0.48977	-0.1258	0.17829	0.49742	0.031099	-0.83324	0.22299	0.92409	-0.11717	0.94686	-0.33708	0.2942	1.1179	0.77325	0.54817	0.80229	0.33112	0.97918	-0.0097357	0.61462	0.57209	0.82837	0.96672	0.11614	0.99993	0.83969	1.4132	0.36901	0.87495	0.088597	0.14017	1.0219	0.42759	1.1737	0.15696	0.921	-1.7573	0.41403	0.22162	-0.061984	-0.39956	0.40005	-0.30222	0.27394	0.49739	0.27578	-1.0712	0.10291	0.076786	0.05389	0.27278	0.82917	0.42058	-0.049011	0.29101	0.80204	-0.018127	-0.24973	-0.020511	-0.046613	0.46081	0.068728	-0.83234	0.22149	-0.67022	0.48337	0.25924	-0.21465	-0.27534	1.1367	0.21693	0.1008	-0.14932	0.71706	0.0044241	1.1508	0.061624	1.1578	-0.24327	1.6598	0.26711	0.26102	-0.28296	1.4269	0.41871	0.82232	1.0193	0.81465	-0.29022	0.32058	0.16844
Rv2936	-0.0845866	-0.190434	0.3473	0.310595	0.455356	-1.65801	-0.0594881	0.493032	-0.253956	0.0357555	-0.944773	0.264012	-0.725077	-0.322241	-0.0973642	-0.075182	-0.279424	0.238424	-0.4228	0.401785	-0.11476	0.177994	0.329929	-0.0701994	0.373621	0.513309	0.365493	-0.117963	-0.0723099	2.53288	-0.161144	-0.175529	-0.0693715	0.0679837	-0.0671294	-0.166476	-0.00272498	-0.00866921	-0.0349806	-0.0571505	0.00322693	-0.303194	-0.00148346	0.00300808	-0.210974	-0.0848382	-0.1809	0.124183	-0.230486	-0.165549	0.158771	-0.0244881	-0.217746	0.0569037	-0.319118	-0.619469	-0.103138	0.160998	0.235952	0.498909	0.263002	0.88444	0.592241	-0.299788	0.26148	0.0053719	0.00756931	-0.238577	0.0608846	-0.0334873	-0.154929	-0.358278	-0.159685	-0.0695444	0.0595162	-0.400305	-0.228721	-0.420484	-0.072794	-0.00215211	0.0321331	0.342055	0.0669205	-0.00929703	0.883844	0.253185	0.343401	0.308524	0.603611	-0.019077	-0.014457	0.0354129	0.297457	-0.111931	0.358099	0.30183	0.117359	-0.0550609	-0.139396	-0.383885	0.0182387	-1.07755	-0.0015386	-0.16988	-0.116277	0.122996	0.063171	0.331761	0.318132	0.137509	-0.0426666	-0.0224472	-0.0048526	0.0817128	0.0419868	-0.234593	0.0899307	0.0536034	0.459184	-0.303741	-0.24003	-0.484142	0.408475	0.150771	0.174145	0.364126	0.191501	-0.284302	-0.113423	0.092023	0.115977	-0.0301996	-0.0723957	0.246757	-0.0819359	0.16892	0.0971644	0.121017	0.55415	-0.256385	0.0189405	-0.0762567	0.0385221	-0.0608325	0.301538	0.106848	0.148184	0.0520996	0.0941635	0.210586	0.175155	-0.210327	-0.0762402	0.0620109	0.197282	0.126544	0.121424	-0.0123135	0.0357466	0.365285	-0.035172	-0.025404	-0.054211	0.0050322	0.0814	-0.11673	-0.33881	-0.010404	0.029019	0.35702	0.051355	-0.031583	-0.048244	0.034701	-0.038454	-0.042007	-0.12318	0.34575	0.02686	0.21787	-0.35818	0.41412	-0.18801	-0.16476	-0.14418	-0.013227	0.25834	-0.066228	0.45114	0.14452	0.17482	0.28429	0.39179	0.018537	0.10205	-0.1579	-0.387763	-1.53715	-0.021055	0.31846	0.15148	0.11927	0.25986	0.64824	0.016199	0.47925	-0.17099	-0.051698	-0.047875	0.00099519	0.032204	-0.24696	-0.17916	-0.024332	0.10914	-0.11817	-0.87751	-0.32746	-0.2327	-0.31799	-0.40184	-0.30344	-0.47334	-0.58545	-0.2935	-0.28286	-0.36916	-0.32974	-0.50054	-0.4407	-0.6831	-0.069777	0.024001	-0.06953	-1.1442	-1.1169	-1.658	0.25256	0.34606	0.37404	0.65722	-0.15414	0.31205	0.16184	0.94323	0.15664	-0.10376	0.081777	0.026046	0.0050249	-0.042845	-0.087371	0.26595	0.27378	0.24797	0.060482	-1.3747	-0.20966	-1.075	-0.49961	-0.1038	-0.35024	0.10768	-0.9821	0.13711	0.23041	0.10225	-0.47947	1.0146	0.33423	0.65542	1.0273	-0.20183	-0.35099	1.0146	-0.97837	0.07406	0.02777	2.0899	0.74953	1.3335	1.0468	1.1227	1.122	0.11415	0.50872	-0.044392	0.18706	0.42601	0.050065	0.20622	0.64039	2.0633	1.4422	1.5725	1.3861	1.673	0.9624	1.2937	0.94927	0.90053	-1.3751	0.95558	-1.9433	1.7034	1.9853	1.3847	1.0773	2.0309	0.89287	0.60493	1.6626	0.60839	-2.3294	-1.7246	0.75488	0.22013	-0.31908	0.66713	0.62816	0.65631	-0.18067	0.27638	-0.9311	-0.61593	-0.32075	0.81465	-0.3062	-0.48028	-0.029883	-0.40021	0.39755	0.02421	0.57998	0.76187	0.22353	-0.36144	0.51532	0.24108	-0.9687	-0.71166	0.12716	0.51553	-0.7758	-0.72066	-0.18019	-0.00045852	-0.32617	-0.5239	-0.28403	-0.18554	-1.3176	-1.3371	0.09702	-0.16548	-0.18939	-0.23807	-0.43043	-0.24718	-0.044488	-0.038702	-0.9185	0.0078073	-0.14567	-0.71288	0.081372	0.10813	0.15814	-0.2541	0.11857	0.11255	0.42195	0.15698	1.0073	-0.20181	0.27034	1.0487	0.083685	0.62455	0.65001	0.36651	0.018818	-0.0026567	0.21764	0.3747	-0.21391	0.057262	-0.20261	0.11843	-0.24586	-0.077517	-0.090235	0.02799	0.33804	0.50452	-0.58951	0.011794	-0.18824	-0.21846	-0.17559	-0.18982	-0.29266	-0.97891	-1.1143	-0.49554	-0.27391	0.030153	-1.1186	-0.78979	-0.47103	-1.292	-0.21775	-1.0936	-1.2421	-0.95846	-0.31743	0.024923	-0.46202	-0.29021	-0.57957	-0.37482	-0.31459	-0.55108	-0.28794	-0.11309	-0.52031	-0.31892	-0.73139	-0.82544	-0.83966	-0.21877	-1.4742	-0.90725	-0.63309	-0.82176	-1.4694	-0.91964	-1.5409	-0.74772	-0.67191	-0.77992	-0.1176	-1.094	-0.99255	-0.31749	-0.23144	-0.17789	-0.31858	-0.46914	0.049857	-0.328	-0.33556	-0.21423	-0.29123	-0.19375	-0.13975	-0.079551	0.0042204	-0.054295	0.017045	-0.11019	-0.01294	-0.091557	-0.18231	-0.065133	-0.11292	-0.14397	-0.17953	0.0064703	0.077962	0.04121	-0.27294	0.011895	0.036701	-0.052165	0.031135	-0.37283	-0.24687	-0.33833	-0.45103	-0.20844	-0.36059	-0.074062	0.10148	0.37203	-0.2402	-0.22336	-0.020473	-0.30444	0.036715	-0.04021	0.026832	-0.44328	-0.30371	-0.18714	-0.0030533	-0.091936	-0.083391	-0.68495	0.00040697	-0.047422	-0.022292	-0.027085	-0.45094	0.18305	-0.57227	0.12734	-0.40692	0.089714	-0.39697	-0.47486	-0.21389	-0.1501	-0.39159	0.20561	-0.12392	-0.17356	-0.21498	-0.73971	-0.39283	-0.36124	0.82946	-0.1956	0.053222	-0.41621	-0.62847	-0.28821	-0.41082	-0.086814	0.098678	-0.33959	-0.58146	0.42019	0.0035983	-0.59341	0.36688	-0.68527	-0.31476	-0.73408	-0.37381	-0.60042	-0.63273	-0.85343	-0.38795	0.32511	-0.58028	-0.29418	-0.39716	-0.49078	-0.31185	-1.0487	-0.41952	-0.37745	-0.30517	-0.79019	0.23655	-0.78647	-0.56126	-0.46676	-0.44203	-0.77719	-0.37277	-0.42242	-0.12016	-0.67744	-0.4823	-0.007492	0.066055	-0.40276	-0.414	-0.27835	-0.30875	-0.084818	-0.67299	-0.31655	-0.495	-0.24372	-0.13573	-0.31467	-0.068703	0.087729	-0.10307	-0.59164	-0.56609	-0.47391	-0.42321	-1.1151	-0.58823	-0.88814	0.16638	0.37976	0.016987	-0.36297	-0.4114	-0.28939	0.080406	0.17312	-0.15605	0.013864	-0.50526	-0.11412	0.27283	0.046236	-0.23973	-0.05896	-0.55848	-0.17606	-0.40652	-0.52844	-1.6279	-0.018328	0.070129	0.15087	-0.1752	-0.112	0.086611	0.27308	-0.20258	0.12799	-0.97956	0.073671	-0.11896	-0.032251	-0.31929	-0.13888	0.23015	-0.19762	0.16067	0.40822	0.32988	-0.1267	-0.22792	0.090195	-0.18747	0.023727	-1.0262	-0.29683	-0.87545	-0.13916	0.047186	-0.17779	-0.73015	-0.37742	-0.2245	-0.40202	-0.11892	-0.93107	-0.18724	-0.57771	-0.11784	-0.5093	-0.50802	-0.51998	0.070047	-0.48003	-0.48658	-0.56471	0.082466	-0.76396	-0.56752	-0.61505	0.0087814	-0.19618	-0.021626
Rv2937	0.0600729	0.17711	0.321335	0.140469	1.03051	0.112565	0.332181	0.179202	0.181529	0.00383336	0.0272541	0.144146	0.15032	0.14185	0.271676	-0.11063	0.00910927	0.0772863	0.415607	0.314214	-0.0650461	0.128531	0.847661	0.0836517	1.00192	0.617147	0.280084	-0.0652854	0.328067	0.196278	0.382829	0.143289	0.869361	0.343513	0.182865	0.0302858	0.378341	0.191291	0.445404	0.152783	0.612427	0.400306	0.357339	0.807982	0.556791	0.489704	-0.256179	0.515217	0.0860278	0.238703	0.221191	0.828818	0.0958493	0.274938	0.16736	-0.204421	0.12623	0.325623	0.24811	0.442036	0.395737	0.785816	0.652231	-0.242944	0.234949	0.166079	0.0617494	-0.0877506	0.106311	0.0308721	0.0492724	-0.441863	0.0656794	0.712465	-0.0492783	0.0331666	0.149103	0.413366	-0.0820638	0.653385	0.293266	0.206395	-0.0106413	-0.0380183	-0.0337344	0.0258414	0.0496808	0.711103	0.637246	-0.236757	-0.214637	-0.00436895	0.579418	-0.0377237	0.0884062	0.0155999	0.0479886	0.0692644	0.081798	0.0488201	-0.0130978	0.950092	-0.0279503	0.150209	-0.0277582	0.0863382	-0.0550581	0.173146	0.177882	-0.0268604	0.301853	0.216923	0.0806085	0.0409672	0.15037	0.0359596	0.224825	0.181285	0.186885	-0.348573	-0.00454827	0.169917	0.111374	0.157001	0.0426871	0.116282	-0.12274	0.190857	0.0384081	0.058589	0.0667447	0.0244119	0.0960459	0.116155	0.0939215	0.0966727	0.0216532	0.416252	0.0306877	0.713254	0.157752	0.112138	-0.018737	0.0538558	0.0800865	-0.0206295	0.0318474	0.258522	-0.134951	0.0453561	0.0412937	0.198922	0.159393	-0.0189549	-0.215306	-0.150077	-0.104647	-0.0799853	-0.0776808	0.0625297	-0.028993	-0.16365	-0.027516	-0.0030347	-0.068187	-0.023925	-0.28192	0.077236	-0.037654	0.043867	-0.32314	0.069122	-0.029422	-0.1143	-0.077565	-0.13228	-0.26257	-0.21453	-0.031735	0.16193	-0.19001	-0.049461	-0.037324	-0.020152	-0.11022	0.075009	0.074544	0.022853	0.19412	-0.032473	-0.18869	-0.025463	0.099944	-0.080397	0.25481	0.073422	-0.25855	-1.46642	1.824	0.098272	-0.17992	-0.47375	0.47773	0.4431	0.45456	0.36139	0.21195	0.34958	-0.17872	0.16136	-0.12554	-0.46031	-0.0029304	-1.3024	0.23744	0.079309	-0.24111	0.19191	0.16892	0.10648	-0.34164	-0.22124	-0.24977	0.066815	0.20761	0.13097	-0.24588	0.061654	0.02932	0.0094715	-0.34916	0.40496	0.21062	0.40431	-2.019	-1.6234	-1.3953	0.40794	0.65037	0.35648	0.084448	-0.39658	0.29794	0.071739	0.50125	0.47429	-0.32902	0.35781	0.015188	0.078161	0.10265	-0.068309	0.0001082	0.24363	0.21019	0.22496	-0.78969	0.075566	-0.72336	-0.00038603	0.12778	0.0083448	-0.26245	-0.52934	0.15381	0.063679	-0.14537	-0.61801	0.38725	0.83035	0.24907	0.92878	-0.15	-0.14429	0.38725	-0.64576	-0.020747	-0.22187	0.85745	1.0612	0.85369	0.8178	0.5109	0.98867	0.44088	0.34239	-0.06239	-0.30496	-0.31517	-0.055814	0.5293	-0.071025	1.3261	-0.41852	1.6406	0.63255	0.22772	0.059041	1.3169	-0.30071	0.40657	-1.1085	-0.0094817	-1.2214	1.5836	0.91869	0.31051	-0.039148	1.9218	1.0691	0.97909	1.6179	-0.29195	-1.9216	-1.0805	0.527	0.06938	-0.12329	0.76349	-0.098403	0.67626	-0.34166	0.22041	-0.278	-0.60241	-0.23794	0.62692	-0.39215	0.38426	0.93985	0.27149	0.048352	1.3669	0.30773	0.97468	0.65792	0.25821	1.1542	1.8063	-0.66522	-0.79575	0.32206	0.065999	-0.59596	0.12132	-0.81763	-1.153	-0.018975	-1.2708	-0.63087	-0.793	-1.3073	-0.87818	-0.066911	0.060809	-0.52794	-0.43892	-0.46853	-0.14318	-0.21361	0.15917	-1.1798	-0.24312	-0.085726	-0.27785	-0.0079648	0.47722	-0.10059	-0.41945	-0.58677	-0.36101	0.3646	0.29449	0.32287	0.61587	0.17851	1.6342	0.31686	0.37315	0.72256	0.97305	0.16098	0.19237	-0.082081	-0.39755	0.055108	0.10936	0.12926	-0.30628	-0.33623	-0.30899	0.9563	1.1701	1.0202	0.54908	-0.86047	0.27057	0.12517	-0.062385	0.34099	0.3479	0.35735	0.057161	0.0044319	0.083123	0.35235	0.40802	-0.009229	0.1292	0.4411	0.15224	0.14758	0.21081	0.051573	0.13449	-0.004007	0.15583	0.21786	0.091495	0.022578	0.21412	0.065185	-0.099654	0.20903	-0.055345	-0.2613	0.039027	0.17089	-0.50995	0.057567	-0.029191	-0.13949	-0.10069	0.17082	0.1799	0.034847	-0.3384	-0.0078404	-0.58721	0.096834	0.085016	0.14745	0.011391	0.12448	0.094838	0.18086	0.31532	0.50307	0.56477	0.10829	-0.030392	-0.0080864	-0.095249	0.052874	-0.050992	0.060987	-0.32223	-0.23805	-0.25673	-0.15772	-0.16038	-0.1769	-0.27134	-0.12648	-0.13719	0.098072	-0.10626	-0.013388	0.14064	0.15492	0.080446	-0.11284	0.17663	-0.016383	-0.0074774	0.031219	-0.16194	-0.12604	-0.014272	-0.36756	0.15131	-0.24601	0.031835	0.18699	0.43738	0.60806	0.53224	0.37222	0.40854	0.57595	0.61457	0.45421	-0.29571	-0.01377	0.4474	-0.060948	-0.11067	0.19745	-0.55631	0.84552	0.042138	0.3609	-0.24389	0.43993	-0.4204	-0.70192	-0.3649	-0.57295	-0.35814	-0.040419	-0.73743	-0.10814	-0.23004	-0.73086	-0.17098	-0.86357	-0.47312	-0.29485	-0.54129	0.01683	-0.062336	0.43844	-0.34718	0.87033	0.074458	-0.94094	-0.36877	-0.98808	-0.71012	-0.10064	-0.2721	-0.080419	-0.050225	-0.071696	0.031062	0.37253	-0.23826	0.42591	-0.008541	0.36974	0.21048	0.6009	0.7697	-0.25946	-0.1199	-0.22595	0.29979	1.1491	-0.71216	0.014703	-0.0518	0.07445	-0.066325	1.2264	-1.2503	0.32983	-0.33468	-0.28286	-0.311	1.4076	0.56633	0.31113	0.20162	0.81379	0.40527	-0.08656	0.52331	-0.48219	1.1488	-0.1875	0.54645	0.17803	1.0142	-0.085733	0.84417	0.37161	-0.050607	0.45986	-0.096053	-0.67068	1.3549	0.41949	0.86089	0.1429	-0.12217	-0.21845	-0.13551	-0.13094	0.12869	0.21851	-0.16804	-0.10101	-0.24282	-0.0039154	-0.020633	-0.29232	0.13324	-0.84368	-0.59494	0.20758	0.18923	-0.41049	-0.13983	-0.29885	-0.10967	-0.18028	0.18172	-0.48646	-0.13117	-1.0538	0.19808	0.50313	-0.33319	-0.35466	0.071005	0.43476	0.0025724	0.0010163	0.014687	-0.3422	0.31441	0.25358	0.21805	-0.53488	-0.15439	0.43509	0.73414	0.20323	0.19232	-0.090097	-0.09999	-0.2976	0.22574	-0.45971	0.28619	-1.018	0.0092865	-0.3017	-0.17287	0.12132	-0.36414	-0.17199	-0.17386	0.46551	0.0030392	-0.032467	-0.1177	-0.19252	-0.51953	0.25417	0.08848	0.018393	-0.029714	0.24146	-0.58336	-0.3072	0.13771	-0.23668	-0.15119	-0.008929	-0.20875	-0.28689	0.2611	0.10469
Rv2938	0.087314	-0.065184	0.0734341	0.0497612	0.0487424	0.125443	0.201165	-0.273745	-0.37452	-0.242476	0.117	-0.0521227	-0.103389	-0.293934	-0.0051862	-0.175561	0.0779848	-0.645254	-0.0439494	-0.216315	-0.498661	-0.218936	-0.435526	-0.51145	-0.0835376	0.229207	-0.301287	-0.0312955	0.00611896	-0.344288	0.41248	-0.100743	0.359637	0.260497	-0.0781064	0.128251	0.235966	-0.229585	0.456238	-0.0541723	-0.0581755	0.607426	0.0636896	0.451375	0.381389	0.0339678	-0.395463	0.538972	0.162057	-0.00111408	0.263194	0.271287	0.289897	0.401168	-0.305128	-1.15455	-0.280521	0.156303	0.191677	0.655042	0.351769	0.968162	0.575256	-0.550654	0.284861	0.298963	-0.375013	-0.819728	0.0724286	-0.0646937	-0.240258	-0.942041	-0.251313	0.0942086	-0.0448011	-0.593742	-0.115199	0.228485	-0.000937369	0.0598628	0.0410289	0.261805	0.106348	-0.031843	0.327812	-0.0364494	0.158736	0.575628	0.68415	-0.428127	-0.624582	-0.323127	1.3222	0.561549	0.0396934	0.0736375	0.16718	0.0372906	0.03203	-0.114073	-0.0916511	-1.48962	0.0406402	-0.282323	0.0325109	-0.185136	-0.630218	0.0553037	0.241947	-0.141279	-0.109333	-0.178849	-0.142738	-0.148095	-0.194502	-0.100316	-0.200847	-0.134526	0.184424	-0.169737	-0.137771	-0.344807	-0.0399889	-0.206524	0.0156114	-0.0293769	0.131248	0.00685297	-0.180166	0.0360427	0.227841	0.179033	-0.0166344	-0.314213	-0.122453	0.109393	0.06349	0.117906	0.842832	-0.0896428	-0.00119573	-0.15049	-0.00802922	-0.099588	0.154469	-0.139583	-0.07635	-0.252109	0.0961511	-0.24192	-0.10841	-0.244691	-0.135247	-0.188128	-0.147807	-0.227882	-0.331653	-0.177468	-0.267183	-0.125367	-0.080989	-0.024233	0.022249	0.028522	0.042969	-0.15117	-0.33815	0.18106	0.038626	0.018098	0.012107	-0.025595	0.12205	-0.005524	-0.10395	-0.18224	-0.090357	0.34827	-0.036884	0.62809	-0.059792	0.73373	-0.10232	-0.011717	0.12381	-0.033748	0.0048319	-0.064591	0.15836	0.17412	-0.013961	0.098344	0.043274	-0.072704	-0.065088	-0.27418	-0.767612	-1.20992	0.2866	-0.072005	1.1056	0.29315	0.46564	0.074452	0.40672	-0.025752	0.46735	0.13283	-0.15029	-0.14767	0.17072	0.10844	-0.01256	-1.2137	0.16655	-0.012286	-0.83449	-0.0045997	-0.040011	0.056882	-0.39979	-0.38574	-0.34884	-0.094131	0.057317	0.014378	-0.3157	0.0032884	0.024419	-0.0432	-0.48749	0.06599	-0.020341	0.064832	-1.924	-1.263	-1.3817	0.79552	0.34794	0.56509	0.64582	-0.076344	0.034568	0.16394	0.76379	0.056965	-0.18495	-0.12973	-0.056369	0.035316	0.063842	0.075858	0.30676	0.020448	0.15579	0.012664	-1.6252	-0.10486	-0.9962	-0.33838	0.23543	-0.14403	0.080897	-1.1438	0.2298	0.12894	0.037524	-0.49133	0.9024	0.3437	0.82637	0.94602	0.060123	-0.34268	0.9024	-0.62979	-0.19095	-0.076864	1.6738	0.43886	1.0323	0.79593	0.48559	0.87618	0.47261	0.5721	-0.085191	-0.10505	0.37253	-0.15503	0.18318	0.25981	2.0267	0.98692	2.0757	1.0185	0.89496	1.3324	1.2654	1.0277	0.86447	-1.481	1.0837	-2.6073	1.6319	1.8352	0.67556	0.32524	2.1667	0.86437	-0.0051602	1.8447	0.039418	-3.0411	-2.2956	0.23777	-0.021637	-0.49434	0.57372	0.32439	0.86874	-0.14115	0.085444	-0.069876	0.068555	0.031526	-0.049034	0.058199	-0.22785	0.23673	0.060548	0.65489	-0.053719	0.40684	0.54372	0.21636	-0.2352	0.029095	0.58549	-0.62732	-0.64127	0.36885	0.15672	-0.90011	-0.81802	0.00053482	0.33996	-0.38837	-0.078541	0.041256	-0.089082	-0.99364	-1.0396	0.17735	-0.3499	0.093411	-0.13498	-0.38247	0.070781	-0.14601	-0.10092	-0.73544	0.040565	-0.30741	-0.76582	0.28473	-0.24612	-0.147	-0.067976	0.12327	-0.08246	0.18423	-0.12753	0.44401	-0.61409	0.4905	0.99584	0.16459	0.62022	-0.21886	0.98762	-0.40042	0.29609	0.28139	-0.098002	0.056899	-0.00047816	-0.37116	0.3118	0.25342	0.011496	0.12059	0.23955	0.35286	0.70442	-0.92222	-0.19963	-0.11661	-0.028203	-0.078587	-0.15447	-0.13145	0.035997	-0.76003	-0.49198	-0.1652	-0.0027874	-0.73347	-0.62543	-0.43513	-1.2056	-0.29071	-0.71923	-0.67606	-0.51339	0.041336	0.096523	-0.22641	-0.074246	-0.16879	-0.12938	0.12643	0.10803	0.09658	0.14208	0.26718	0.080435	-0.036638	0.13602	0.016727	0.18587	0.25056	-0.020353	0.18973	0.076461	-0.44384	-0.10627	-0.097576	0.12502	-0.35629	-0.0086983	-0.28514	0.20268	0.17408	-0.20384	-0.19474	-0.039128	-0.016948	-0.35698	0.02988	-0.14592	-0.18984	-0.34497	-0.18688	-0.33214	-0.24256	-0.066361	0.051952	-0.023633	0.25479	0.051603	0.046846	-0.010765	-0.030571	-0.059822	-0.042386	-0.0052863	0.023078	0.24548	0.271	0.013575	-0.13412	0.094791	-0.11463	0.072517	-0.057277	0.1476	-0.21465	0.2419	-0.27635	0.066303	0.046734	0.16191	0.14931	0.54618	-0.053562	-0.053309	0.0096922	-0.31003	0.13057	0.18533	0.033139	-0.67692	-0.10415	0.34999	-0.10585	-0.043256	0.12977	-0.34262	0.56956	0.26957	0.72979	-0.40691	0.11935	-0.75084	-0.61735	-0.47232	-0.19791	-0.44153	-0.21489	-0.1423	-0.25028	-0.31707	-1.2555	-0.62738	-0.13986	0.30114	-0.10085	-0.72897	-0.26085	-0.33095	1.1783	-1.1829	0.49137	-0.26893	-1.5166	-0.37907	-0.39981	-0.62756	0.13795	-0.38887	0.023754	-0.32607	-0.01876	-0.72673	0.42965	5.12e-05	0.69415	-0.11573	0.8883	0.69094	0.13088	-0.017003	1.2767	0.40276	-0.026193	0.95773	1.1036	0.41067	0.14497	-0.115	1.1331	0.61979	0.95906	-0.52078	1.1794	0.27858	0.011177	0.56525	0.62882	-0.033627	1.0503	0.53895	1.0607	0.31937	0.54728	0.74452	0.22756	0.55359	0.79893	0.34122	0.76459	1.1709	0.15384	0.77436	0.60839	0.68556	0.83377	0.30354	0.67618	1.0435	0.4437	0.51339	0.32387	-0.039155	-0.037551	-0.75974	-0.36658	-0.61066	0.19484	0.1154	0.17865	-0.37968	-0.16488	-0.059098	0.15701	0.27969	0.053879	0.081389	-0.28109	-0.06603	0.19908	0.18024	-0.30822	-0.23908	-0.12606	-0.022563	-0.38987	-0.50708	-1.2401	0.049073	0.5792	-0.3664	-0.097268	-0.12853	0.4025	0.39236	-0.18188	0.38122	-0.11439	0.12096	-0.30275	-0.04842	-0.13078	0.16198	0.28936	0.36236	0.28137	0.13633	-0.062576	-0.026085	-0.65616	0.086628	-0.29732	0.20004	-1.156	-0.29984	-0.21634	0.067039	0.19596	-0.22191	-0.46783	-0.5703	-0.17558	-0.34925	-0.054883	-0.79765	-0.06536	-0.45832	-0.094494	-0.34579	-0.29738	-0.43553	0.093874	-0.49908	-0.83311	-0.5026	-0.29128	-0.42114	-0.54525	-0.39621	-0.10636	-0.051143	-0.23982
Rv2939	-0.00635823	-0.147033	0.117815	0.191765	-0.201773	0.0903496	-0.159768	-0.318792	-0.218377	-0.0142605	-0.0452964	0.140843	-0.652421	-0.0841002	-0.214682	-0.582785	-0.0128344	-1.30669	-0.228743	-0.19944	-0.0988525	-0.335067	-0.0704711	-0.454924	0.0326421	0.0867223	-0.157902	-0.0263985	-0.179463	-0.00827251	-0.416782	-0.173349	-0.395789	0.223749	0.00111004	-0.286587	-0.133518	-0.383158	-0.137228	-0.145728	-0.0324573	0.105316	-0.0100382	0.135681	-0.000815002	0.018351	0.0763869	0.0140667	-0.34803	0.0228961	-0.0726109	-0.163845	-0.155215	-0.0301036	-0.2528	-0.326035	-0.0354538	-0.0062026	0.182863	0.112853	0.029953	0.203307	-0.00995994	-0.257857	-0.467547	-0.223418	-0.0570007	-0.127917	-0.215064	-0.227211	-0.189585	-0.251872	-0.314204	0.241164	-0.371251	-0.0186353	-0.288631	-0.00749546	-0.572744	-0.0244956	-0.0740599	0.0189513	0.0156568	-0.38207	-0.151041	-0.119272	-0.0239746	-0.237196	-0.263051	-0.41846	-0.539622	-0.257397	-0.415199	-0.636415	-0.318651	-0.149442	-0.0912315	-0.10223	-0.0471926	-0.212168	-0.188239	-0.264242	-0.0958922	0.0076665	-0.112733	-0.296748	-0.175685	-0.463365	-0.534964	-0.209529	-0.229726	-0.112524	-0.289704	-0.283599	-0.315106	-0.195898	-0.121367	-0.198671	-0.451371	-0.101434	-0.114882	-0.10392	-0.434542	-0.490721	-0.419594	-0.435351	-0.63666	-0.385242	-0.672632	-0.458976	-0.443055	-0.658444	-0.48134	-0.210977	-0.298555	-0.00455716	-0.373699	-0.301572	0.399615	0.075083	-0.493301	-0.0538553	-0.134492	-0.357984	-0.0791903	-0.318504	-0.379036	-0.305367	-0.239007	-0.128239	-0.0501721	-0.494898	-0.222828	-0.492072	-0.136264	-0.247979	-0.379351	-0.277311	-0.46359	-0.499595	-0.16845	-0.015895	-0.11513	-0.051418	-0.045202	-0.093422	-0.19942	0.10053	-0.013442	-0.20253	-0.24439	-0.10619	-0.73396	-0.094534	-0.17557	-0.18932	-0.33363	-0.16174	-0.071737	0.10009	-0.22719	-0.15781	-0.053941	-0.2481	-0.15026	-0.12952	-0.083168	0.060881	0.11439	-0.11173	-0.37564	-0.05307	-0.26193	-0.24792	0.03055	-0.068916	-0.306999	0.74936	0.22507	0.37864	0.045882	-0.35756	-0.37062	0.76434	-0.56494	0.08278	-0.030899	-0.11989	-0.076231	0.2138	-0.013242	0.018978	-0.12221	0.1163	0.15326	-0.018194	-0.768	0.026277	0.071261	0.13662	-0.34927	-0.30367	-0.27915	-0.087248	0.10262	0.11323	-0.41687	0.085426	0.10752	0.008026	-0.44024	0.060652	0.15571	0.060377	-0.46998	-0.80725	-0.45053	0.33406	0.28798	0.40422	0.15116	-0.1105	0.16694	-0.08063	-0.090423	0.25692	-0.24347	0.079575	0.12008	0.032562	0.046874	0.061535	0.032032	0.069322	0.3932	-0.072507	-0.44999	-0.17026	-0.22018	0.1962	0.12357	-0.20098	0.18269	-0.35609	0.2563	0.10005	-0.1471	-0.151	0.27311	0.4943	0.45719	0.67445	-0.16375	0.15801	0.27311	-0.41371	-0.18165	-0.19566	-0.4212	-0.03494	0.24612	-0.038481	-0.90428	-0.24402	-0.031009	0.23379	0.093953	-0.035993	-0.11255	0.056669	0.24427	-0.19684	1.3894	1.3875	1.4556	1.3852	1.728	1.932	2.1035	0.94657	1.7181	-1.2617	1.2031	-1.5751	1.348	1.2046	1.0789	1.5291	2.1934	1.6505	1.6527	2.685	0.47336	-1.9354	-1.2214	1.0203	0.4524	0.3493	0.45268	0.26488	0.35293	-0.34415	-1.9241	0.99681	1.015	1.8504	-1.2387	1.3676	0.29399	0.87501	0.37949	0.09292	1.2323	0.10367	0.81844	0.59406	0.15863	0.89738	1.4381	-0.25625	-0.43978	0.38249	0.11413	-0.68899	-0.22559	-0.445	-0.44377	-0.04589	-0.95634	-0.20425	-0.44266	-0.83699	-0.35641	0.17175	0.44712	0.011554	-0.16637	-0.33428	0.05519	0.087964	0.49983	-0.96862	-0.44134	-0.057114	-0.050479	-0.18121	0.54375	-0.27734	-0.24285	-0.27905	-0.30052	0.35258	0.28184	-0.14538	1.2635	0.22008	1.1623	-0.26838	0.064247	0.85592	0.22975	0.22801	-0.021625	-0.041364	-0.56338	-0.14619	-0.14649	0.030804	-0.33362	-0.37069	-0.4443	0.72345	0.87586	0.94303	0.15899	-0.94293	0.3009	0.36336	0.07854	0.3207	0.22653	0.074165	-0.080967	-0.45744	0.10177	0.17173	0.31591	-0.20075	0.26745	0.49127	0.093863	0.28577	0.052455	0.12516	0.24234	0.069107	0.26257	0.088103	0.086271	0.17104	0.26256	0.007062	0.14956	0.19494	-0.04949	0.15733	0.11827	0.34519	0.23157	0.318	0.081969	0.19541	0.36179	0.45662	0.34964	0.31167	0.38521	0.28594	0.20949	0.45158	0.44062	0.41331	0.2612	0.29675	0.28494	0.15296	0.079588	0.073282	0.087662	-0.034353	-0.38227	-0.24625	-0.36987	-0.18064	-0.2401	-0.072712	-0.078609	-0.018689	-0.17256	-0.039359	-0.17147	-0.094908	0.019197	0.1735	0.26739	0.44621	0.28411	0.11276	0.10123	-0.033253	-0.18846	-0.15502	0.083477	-0.010849	-0.21828	0.023675	-0.12257	-0.032178	0.10229	-0.15304	0.28815	-0.15744	0.23205	0.35143	0.50624	0.64194	0.49532	0.27659	0.084116	0.43231	0.34109	0.39312	-0.32711	-0.065055	0.47585	0.041588	0.18831	0.23129	-0.37525	0.65848	0.17737	0.71126	-0.11583	0.4194	-0.5317	-0.75383	-0.093061	-0.65779	-0.27953	-0.19326	-0.71899	-0.32224	-0.20548	-0.79333	-0.063646	-1.0157	-0.4195	-0.48743	-0.66717	-0.0055405	-0.20422	0.27883	-0.15053	0.61933	0.11986	-0.97693	-0.53562	-1.1525	-0.27821	-0.056322	-0.37656	-0.33384	0.23291	0.34724	-0.15681	0.17082	-0.42824	0.12976	-0.20314	0.47158	0.05124	1.1406	0.63301	-0.0096546	-0.61034	-0.64823	0.13934	0.87083	-0.97122	-0.21213	-0.24855	-0.17831	-0.57888	1.0439	-1.7627	-0.049982	-0.56613	-0.52084	-0.52859	0.84095	0.14204	-0.011056	8.68e-05	0.24096	0.17147	-0.46654	-0.026063	-0.80966	0.85099	-0.53316	-0.06757	-0.26395	0.46544	-0.4246	0.44431	0.31624	0.11904	0.25578	-0.5956	-0.45136	1.208	-0.019602	0.29612	-0.2142	0.066536	-0.045864	0.83322	0.098864	0.7394	0.31346	0.03646	0.14665	0.077451	-0.089354	0.02022	-0.039968	0.27271	-0.26183	-0.057843	0.065298	0.24899	-0.029324	0.075955	0.046209	0.04597	-0.067813	-0.024352	-0.36038	0.15422	-1.6596	0.17514	0.65584	-0.33854	-0.45723	-0.39088	0.53369	-0.01129	-0.17042	0.12594	-0.66865	0.44707	-0.023136	0.31565	-0.54551	-0.20163	0.64553	0.81982	0.41339	-0.16629	-0.36839	-0.21128	-0.31951	0.24025	-0.78476	0.17358	-1.4738	-0.18263	-0.71901	-0.48026	0.16105	0.10474	-0.20136	1.0407	0.24809	0.0064556	0.1738	0.53942	0.043703	-0.13674	0.063838	0.71315	0.10752	-0.15074	0.35846	-0.91014	-0.14976	-0.18201	-0.13273	0.121	-0.10459	-0.037568	0.26495	0.077602	0.022751
Rv2940c	0.282824	0.240331	0.180369	0.290956	0.262714	0.642033	0.527015	0.64011	0.593165	0.00906213	0.501208	0.159895	0.765116	0.533857	0.777791	0.202386	0.317897	0.130994	0.621594	0.816246	0.0254353	0.436424	0.548808	-0.0477604	0.602229	0.501511	0.402653	0.0433246	0.317192	0.239875	-0.05444	0.380651	0.233962	0.0339639	0.273191	0.333538	0.544194	0.263996	0.783287	0.420198	0.573541	-0.151074	0.502808	0.321299	0.987387	0.0892822	0.115566	0.287737	-0.545267	0.135337	0.255717	0.25093	-0.695847	0.0895622	1.28126	-0.588959	-0.0521118	-0.00474351	0.0963638	0.414418	0.00153685	0.851722	-0.0121451	-0.298584	0.342426	0.247038	0.0012623	-0.180584	0.00219112	0.000262252	-0.0258697	-0.567889	0.0227523	-0.0850183	-0.0940665	-0.318902	-0.12739	0.541133	0.242789	-0.109398	-0.114377	0.0188661	0.000857543	0.296244	1.50338	0.633764	0.475621	0.500381	0.718794	-0.0231475	-0.017779	-0.204624	0.738615	0.2672	0.168	0.220414	0.137984	0.0126652	0.0938966	0.029079	-0.0275171	-0.147472	0.0105871	-0.0811864	-0.0332913	0.213947	-0.185389	0.301848	0.318514	0.191433	0.232507	0.0921852	0.0801745	0.0687893	0.272893	0.019431	0.183451	0.0986689	0.589607	0.232677	0.276386	0.123935	0.506317	0.209133	0.216797	0.349574	0.193823	0.180535	0.134746	0.291616	0.484717	0.014324	0.0800849	0.265961	0.0576856	0.0186032	0.198864	0.0272092	0.0767503	0.692853	-0.00578002	-0.0730148	0.041218	-0.120008	0.0123006	-0.0506681	0.109968	-0.0555566	-0.0043683	-0.185763	0.237543	0.0265705	-0.00104737	0.166839	0.0952718	0.218662	0.00330842	0.15075	0.112329	0.00286216	-0.060265	-0.49261	0.020032	-0.14913	0.057066	-0.047589	-0.22375	-0.06954	0.032872	0.019176	-0.099273	0.057203	-0.059459	0.17938	-0.022284	-0.24216	-0.15795	-0.11086	0.040462	-0.24662	-0.12017	0.4505	-0.12316	-0.1365	-0.62849	0.0092114	-0.61256	0.04061	0.61347	0.037547	0.39321	0.19309	0.58981	-0.15155	0.45635	-0.14101	0.03138	-1.459	-0.061938	0.22239	0.42531	0.36025	0.28716	0.7159	0.52481	0.43834	0.62623	-0.27251	0.23015	0.24339	0.19635	0.089836	0.11519	-0.17518	-0.14338	-0.16104	-0.68949	-0.36573	-0.29825	-0.24883	-0.33767	-0.29341	-0.51231	-0.44318	-0.38111	-0.40237	-0.39402	-0.30202	-0.6213	-0.26032	-0.62607	2.3182	2.6227	2.3176	-1.678	-1.1123	-1.2458	0.20567	0.83321	0.48248	0.33325	0.31604	0.12743	-0.17575	0.26654	0.13863	0.58308	-0.063534	0.0038497	0.31247	0.071374	-0.068875	0.55256	0.12864	-0.067785	0.018374	-0.62762	-0.099337	-0.40019	-0.1175	-0.32853	-0.26502	-0.18156	-0.41947	-0.078007	-0.15463	-0.10399	-0.42059	0.020075	-0.14307	-0.10985	0.41564	-0.30742	-0.29094	0.020075	-0.71979	0.57095	-0.3802	1.0284	0.53059	0.71313	0.038425	0.99556	0.95599	0.6201	0.35644	-0.024611	0.021619	0.097427	-0.78827	0.12911	-0.21797	2.759	0.91836	2.4743	0.61318	0.65517	0.71657	0.50413	0.65869	0.6891	-2.6885	0.60711	-2.6491	2.2566	2.5265	0.26167	0.42842	1.1611	0.52547	0.31809	1.1918	0.61283	-3.4003	-3.1657	0.63632	0.58249	-0.027207	0.89938	0.3584	0.59826	-0.1959	0.9597	-0.86805	-0.54783	-0.7136	0.84376	-0.6516	-0.14577	0.19364	-0.78637	0.015127	-0.067652	0.19799	-0.30483	0.33753	-0.15545	0.51394	-0.18267	-0.91271	-1.0503	0.32079	0.14858	-0.23895	-0.78471	-0.31821	0.13928	-0.55454	-0.63308	0.30525	0.51224	0.33116	0.21392	0.60623	0.10007	-0.96244	-0.73641	-1.507	-0.79011	-1.2936	-0.69135	1.0835	1.715	1.8432	1.2858	1.5641	1.2115	0.14144	-0.031232	0.059912	-0.16113	-0.18703	-0.099363	0.93887	0.53361	0.34431	0.72119	-0.049195	0.87192	1.5234	0.168	-0.073049	-0.2693	0.67934	0.52364	0.62691	0.47201	0.26358	0.3965	0.11362	0.30582	-0.57083	0.3369	0.42832	0.68131	0.17343	-0.062899	-0.068939	0.078478	-0.11408	-0.17832	0.12415	-0.76441	-0.60544	0.12259	-0.025869	0.14854	-0.67568	0.53727	-0.047609	-0.59039	0.36482	-0.61157	-0.45134	-0.21939	0.016589	0.15981	-0.027325	0.073678	-0.26571	-0.10619	0.19778	0.69252	0.3454	0.31396	0.72166	0.5177	0.45143	1.2603	1.056	0.6208	1.4206	0.90041	1.0044	0.95346	0.92144	1.0679	1.3698	1.5893	0.8049	1.2635	0.84067	2.7218	2.7812	1.249	2.1535	0.19317	0.21312	-0.21388	0.14445	-0.14226	-0.15215	-0.066835	-0.15984	-0.048398	-0.11437	0.32065	0.24848	0.264	0.54756	0.24396	0.45899	0.23506	0.26999	0.11222	0.14987	0.09434	0.0063629	-0.21286	-0.28429	-0.29037	0.078009	0.30126	0.47285	0.44209	0.15497	0.053808	0.044012	0.12291	0.023919	-0.21705	0.15623	-0.10993	-0.23314	-0.17401	0.064583	-0.10273	-0.095603	-0.016218	0.078392	0.0446	0.040482	-0.3509	-0.38328	0.13866	-0.12181	-0.074825	-0.52208	-0.21733	0.28748	0.057458	0.61888	0.10361	-0.26046	0.19473	-0.085725	-0.34593	0.0073636	0.14579	-0.46094	-0.47252	-0.3471	-1.2172	-1.0483	-0.52068	0.27023	1.2021	-0.047535	-0.52082	-0.24304	-0.55078	0.16682	-0.7061	-0.062833	-0.23475	-0.20132	0.40779	0.2601	-0.37347	0.063354	-0.29511	0.25004	0.11013	-0.41478	-0.78955	-0.95187	0.0021133	0.36082	0.3008	0.42131	-0.30948	-0.18253	-0.35047	-0.18038	0.57945	0.2552	0.72889	0.01709	0.30847	0.11737	-0.37722	0.18912	0.25615	-0.043406	1.1172	-0.064225	-0.14861	0.24139	0.93691	-0.088494	-0.021761	-0.15743	0.08511	0.090063	-0.3175	0.5774	0.5368	-0.42007	-0.010715	-0.35259	-0.073056	0.60566	0.47338	-0.32573	0.18063	1.0098	0.2133	0.030619	0.54717	0.088948	0.67952	0.030901	-0.27718	0.56475	-0.91028	-0.52801	-0.23386	-0.064841	0.72553	-0.067601	-0.51445	0.061035	-0.061276	-0.85281	0.23605	0.46945	0.040154	-0.49256	-0.43693	-0.70562	0.16792	-0.3817	-0.18639	0.092207	0.12434	-0.92891	0.30795	0.45386	-0.24919	-1.5632	1.1406	0.42226	0.65009	-0.22791	1.0256	0.18746	0.59848	-0.1994	-0.15363	-0.8993	0.32522	0.57928	0.041796	0.70091	0.77211	0.22555	0.078309	0.90638	0.96736	0.52092	-0.14935	0.33422	0.54541	0.7441	-0.060531	-1.1871	1.0895	0.6309	0.24923	0.94549	-0.31028	-0.39578	0.23527	0.11033	-0.34099	-0.1219	0.36919	-0.17997	-0.97968	-0.0026714	0.068877	-0.3437	-0.73312	-0.15328	0.41556	-0.68742	-0.81104	0.37758	-1.1859	-1.2901	-1.7748	-0.15171	0.022509	-0.1624
Rv2941	-0.221482	-0.453342	-0.446636	-0.607558	-0.0711185	-0.286176	-0.32398	-0.284759	-0.0754911	-0.377855	-0.430851	-0.455222	-0.33026	-0.203741	-0.0618842	-0.0250613	-0.175784	-0.192287	-0.197265	-0.0790449	-0.178299	-0.283428	-0.174265	-0.482939	0.138325	0.179199	0.149581	-0.0120095	-0.257818	0.168966	-0.313514	-0.326483	-0.42905	-0.208504	-0.323229	-0.271974	-0.43624	-0.26579	-0.419941	-0.312017	-0.106569	-0.00850285	-0.35225	-0.273544	-0.209156	-0.295364	-0.293969	-0.31912	-0.00933937	-0.394176	-0.426789	-0.220967	0.598434	-0.164122	-2.09263	0.0534704	0.0607094	0.124679	-0.109772	-0.285998	-0.142304	0.223004	-0.123656	-0.239619	-0.404944	-0.625198	-0.221986	-0.26715	-0.233636	0.11533	-0.185766	-0.505842	-0.558686	-0.189776	-0.041415	-0.132203	-0.189871	-0.185554	-0.486727	-0.317752	-0.417403	-0.359651	-0.293915	-0.234082	0.105582	0.00604165	0.505335	-0.0888719	-0.00837156	0.308075	-0.19706	-0.221608	0.0397974	-0.208896	-0.351465	-0.260864	-0.184792	-0.0860209	-0.11853	-0.485293	-0.202802	-0.609325	-0.188295	-0.240339	-0.0969788	-0.0964648	-0.161778	-0.138711	-0.180886	-0.0857548	-0.382308	-0.184023	-0.20477	-0.211791	-0.110848	-0.225113	-0.322899	-0.290098	-0.131487	-0.266922	-0.243457	-0.270982	-0.391322	-0.41255	-0.276808	-0.476864	-0.041761	-0.424402	-0.292213	-0.347212	-0.321528	-0.42836	-0.21588	-0.464622	-0.0609734	-0.253737	-0.296865	-0.418531	-0.319706	-0.468377	-0.366928	-0.287221	-0.174203	-0.432884	-0.283475	-0.155214	-0.18614	-0.223425	-0.418108	-0.233113	-0.103564	-0.636809	-0.416928	-0.440701	-0.333475	-0.0292469	-0.29742	-0.0810637	-0.387994	-0.558257	-0.075981	-0.4768	-0.31565	-0.11564	-0.14586	-0.060673	0.3478	-0.332	0.095954	0.62958	-0.12882	-0.20486	-0.023296	0.37121	-0.24016	-0.17953	0.0078602	-0.051978	-0.22322	-1.0935	0.090258	-1.0327	-0.24756	0.31913	0.7024	-0.63212	0.33968	-0.3404	0.27393	-0.36621	-0.42867	0.038934	0.09272	0.019824	0.55992	0.40182	0.210626	-0.645161	-0.2724	0.12924	0.3988	1.2591	-0.26596	-1.4853	0.013256	0.41398	-0.8343	-0.25312	0.37249	-0.25378	-0.083134	0.0062276	-0.12441	-0.71308	0.057635	0.27061	0.34535	0.35745	0.30362	0.39339	0.18724	0.30715	0.08369	0.6838	0.30216	0.28234	0.20796	0.37845	0.36928	0.53428	0.20483	0.55713	0.67117	0.55702	-0.7085	0.24088	-0.18659	0.15709	0.26089	-0.023463	-0.10398	-0.17932	0.23038	0.24513	0.061234	0.34912	0.088913	0.25732	0.1594	-0.12913	0.10111	-0.032537	-0.13817	0.1005	0.13508	-0.065798	0.60763	0.40009	0.67279	0.7215	0.46982	0.49658	-0.12028	0.51818	-0.29113	-0.23193	-0.20629	0.12848	0.050677	0.032376	0.11394	0.11722	-0.14495	-0.064691	0.050677	0.07308	0.36326	0.10984	0.27948	0.47818	0.27685	0.14774	0.02862	0.14572	-0.45711	-0.073222	-0.048539	-0.092153	-0.60377	-0.12083	0.075328	-0.02815	1.5357	-0.054548	1.2338	0.57437	0.76645	1.8279	0.43037	0.4393	0.51783	-1.6279	0.69196	-1.6458	1.7619	1.4872	0.61418	0.70669	0.18073	0.15171	0.75048	1.8028	0.34677	-1.9665	-1.7317	0.83273	-0.01294	-0.076938	0.026888	-0.13976	-0.15933	-0.18397	1.4207	-1.1475	-0.95318	-0.80623	1.3616	-0.7621	1.8484	0.76436	1.2751	1.4301	2.4799	1.6252	1.0607	1.6973	1.028	1.7741	1.6668	0.23882	0.1341	0.22663	-0.048732	0.37715	1.9094	-0.015678	-0.58861	0.16657	-0.60467	0.32476	0.48434	1.3704	1.3977	0.82402	1.1052	0.034541	0.026263	-0.18037	0.18913	-0.023912	0.060893	0.78128	-0.20604	0.86429	1.1253	0.24125	1.0023	-0.25081	-0.85695	-0.80548	-0.53899	-0.1414	0.10547	0.31872	1.1675	-0.15352	0.089453	0.010073	-0.080673	1.1393	0.014567	0.40098	0.6668	-0.5033	-0.3222	-0.015031	-1.5653	0.12721	-0.84274	-0.63486	0.10605	1.3042	0.712	1.608	1.0151	0.63759	0.11408	-0.13569	0.10453	-0.034747	-0.13791	-0.73994	-0.19225	-0.41607	-0.1442	-0.064761	-0.17784	-0.31069	0.15585	0.0026549	-0.0015388	-0.050324	-0.37516	-0.17098	-0.065217	0.030709	0.1888	0.080583	0.21742	0.021812	-0.1174	0.0093801	-0.029223	-0.20722	-0.049599	-0.1616	-0.16877	-0.003446	-0.18102	-0.23484	-0.19081	-0.071875	-0.15612	-0.0080766	-0.46526	0.010122	-0.07058	-0.094537	-0.16959	-0.11111	-0.012257	-0.058062	0.094915	-0.012796	-0.1624	0.20029	-0.17203	0.27825	-0.073894	-0.10496	0.0219	0.17075	-0.067191	-0.0552	-0.084831	0.016277	0.24136	0.1563	-0.0064283	0.29219	0.14184	0.2016	-0.049938	0.08426	-0.24527	-0.09825	0.066558	-0.11813	-0.50507	-0.36124	-0.42887	0.19958	0.45078	0.41532	0.40477	0.43063	0.47386	-0.037163	-0.025182	-0.028424	0.11524	0.010624	0.040067	-0.72988	-0.51692	-0.44008	0.18715	0.31456	-0.010251	0.056866	0.20963	0.20718	-0.077306	0.048295	-0.2332	0.038706	-0.075662	0.14481	0.72843	0.979	-3.0621	0.52108	0.29506	-0.0016524	0.13606	0.2546	0.22521	0.26113	0.49559	0.24445	-0.16192	0.31874	0.65387	-0.35463	0.88023	0.65801	-0.11157	0.47289	0.58834	0.88938	0.29745	0.87382	0.27004	1.2043	0.54871	-0.39402	0.36704	-0.60908	0.075036	-1.9811	0.40722	0.52095	-0.11948	0.67026	0.3928	0.11198	0.31561	0.22953	0.35101	0.64633	0.74944	0.24863	0.55845	0.57828	0.37494	0.5016	0.7151	1.1901	-0.24494	0.14866	-0.36675	0.59766	0.19455	1.2754	-0.2161	0.8893	0.2414	-0.433	0.068636	0.66637	0.89243	0.047675	0.69954	0.82492	0.061395	0.17864	0.98586	-0.064339	1.0479	-0.15686	0.80419	-0.41852	1.2927	0.23553	1.2067	0.7767	0.021962	0.55848	0.13549	-0.5326	0.86451	0.57509	0.62631	0.2684	0.47672	0.3433	0.11328	0.35424	-0.31471	0.064342	0.43229	-0.19921	-0.11731	0.039205	-0.14285	-0.72957	0.066532	0.035011	0.42139	0.64193	0.11889	0.33748	0.084129	0.083794	-0.1157	0.39665	-0.5631	-0.2186	0.52888	0.21096	-0.12684	0.27037	0.095551	0.046749	-0.072979	0.21185	0.43463	-0.17226	0.028533	-0.35361	-0.019658	-0.22413	-0.019046	-0.071033	0.46871	0.34764	0.20252	0.071459	-0.021136	-0.21237	0.12988	-0.033868	0.055056	0.19964	0.1482	-0.15845	-0.059758	-0.61246	-0.036298	-0.047918	0.64872	-0.10815	-0.029493	0.2802	0.014528	0.39974	0.044865	0.067043	0.57588	0.078752	-0.045983	-0.026127	0.38045	0.21818	0.18696	0.11119	0.34948	0.76552	0.48388	0.30828	0.47902	0.6235	0.094917	0.19654
Rv2942	-0.364642	-0.288667	-0.0786755	-0.399586	-0.169081	-0.341435	-0.444611	-0.323775	-0.3499	-0.157668	-0.0182438	-0.334858	0.352238	0.320701	-0.366786	-0.139631	-0.21413	-0.0878939	-0.456551	-0.0262032	-0.303072	-0.0285186	0.162664	-0.465028	0.241063	0.385745	0.0448523	-0.418186	-0.0450163	0.13959	0.0696665	-0.169244	0.382122	0.118759	-0.227266	-0.241415	0.000596104	-0.256282	-0.19512	-0.176113	0.24437	0.0780373	-0.250143	0.0897175	-0.0393485	-0.468565	-0.280001	0.0577387	-0.181483	-0.234068	-0.364511	-0.282633	-0.0217801	-0.115113	-1.1218	-0.0566265	-0.00812831	0.142735	-0.240721	0.304094	0.140332	0.270504	0.283391	-0.102257	-0.287168	-0.315832	-0.320657	0.0251746	-0.144432	-0.0916141	-0.265657	-0.104938	0.169094	-0.255042	0.0254992	0.0576595	-0.18739	-0.518827	-0.151683	-0.168156	-0.466302	-0.147226	-0.433824	-0.0882197	0.233654	0.155216	0.485441	0.527304	0.393032	0.21729	-0.128225	0.0894894	0.557586	-0.100436	-0.248118	-0.296588	-0.322737	-0.0257967	0.0333898	-0.186912	-0.197043	-0.304567	-0.159862	-0.334882	-0.29146	-0.235819	-0.178004	-0.267425	-0.179314	-0.21858	-0.573757	-0.277639	-0.237521	-0.32493	-0.123948	-0.127921	-0.29318	-0.353227	-0.0434413	-0.197609	-0.346878	-0.278414	-0.0775257	-0.365483	0.111642	-0.277776	-0.105355	-0.154227	-0.103453	-0.315794	-0.100594	0.294605	-0.0978404	-0.228304	0.0269671	-0.154439	-0.341451	-0.344807	0.409337	-0.420425	-0.293327	-0.241262	0.113643	-0.259338	-0.299997	-0.297866	-0.183962	-0.35475	-0.163039	-0.145207	-0.411322	-0.447844	-0.250258	-0.726699	-0.637176	0.0794962	-0.119078	-0.0553895	-0.262656	-0.0164031	-0.20393	-0.68187	-0.30075	-0.022099	0.14722	-0.15083	0.099284	-0.23798	0.099419	-0.098743	-0.25124	-0.014601	-0.096834	0.072104	-0.25588	0.12136	0.17312	0.19274	-0.49557	-0.07038	-0.59986	0.28562	-0.044323	-0.10726	-1.2726	-0.11475	-0.76337	0.096611	0.20719	-0.32942	-0.041421	0.19519	0.31705	0.17256	0.012309	-0.043435	0.0697844	-1.72721	0.42504	0.68312	-0.13662	0.11005	0.95947	-1.9391	0.0074312	-0.30359	-0.97125	0.21057	-0.31981	0.12969	0.017367	-0.27804	0.23799	-0.40386	-0.52396	-0.13048	-0.60312	-0.18093	-0.10541	-0.095593	-0.12061	-0.41694	-0.17122	-0.26407	-0.16219	-0.34204	-0.17845	-0.19655	-0.46447	-0.15941	-0.23391	-0.38183	-0.3878	-0.38373	-1.1764	-0.83317	-1.3121	0.0010816	0.041667	0.19169	0.10998	-0.26345	0.23291	0.14424	0.06678	0.15205	-0.33191	0.24393	0.03669	-0.012841	-0.27037	0.017725	-0.11986	-0.1627	-0.19162	-0.11777	-0.67227	-0.30862	-0.3618	-0.20414	0.029751	0.015917	-0.069922	-0.23798	-0.20876	-0.61757	-0.33286	-0.15244	0.20665	-0.22231	0.61431	0.048719	0.16903	-0.41769	0.20665	-1.3839	0.20841	0.16337	0.88121	1.0002	0.36171	0.12012	0.25637	0.83364	-0.30502	0.32276	-0.27339	0.10223	0.15836	0.18783	-0.9629	0.12766	1.4512	-0.23804	0.83757	0.26359	0.17495	0.048098	-0.28867	-0.31189	-0.19401	0.18183	-0.16909	-0.54777	1.0113	1.1214	0.25616	-0.051778	0.32381	-0.030078	-0.4548	-0.15718	-0.41165	-0.37367	-0.24684	-0.35023	0.45555	-0.40914	0.62047	0.86304	1.0625	-0.13542	-0.085657	-0.45294	-0.094194	0.040564	-0.11967	0.053902	-0.0416	0.14283	-0.41267	0.46604	0.85266	0.66312	0.26509	-0.08245	-0.41527	0.10488	1.1682	-0.56248	-0.30262	0.18264	0.3663	-0.070845	0.74198	-0.072338	-0.12781	0.18651	-0.31894	-0.17208	0.25198	-0.026399	-0.48182	-0.2193	0.34966	-0.4699	-0.20457	-0.73636	-0.58589	-0.69802	-0.33626	-0.82829	-0.023371	0.12358	-1.3652	-0.20881	-0.016604	-0.057264	-0.81457	-1.2471	-0.94245	-0.48588	-1.2949	0.50198	-0.042125	-0.2096	0.29527	1.1982	0.33122	0.6684	-0.09968	-0.61818	1.2994	0.4279	-0.028021	-0.93468	-0.75663	-0.84531	0.44407	0.01427	-0.28199	-0.36422	-0.23594	0.46565	-0.30483	-0.27895	-0.08353	-0.11416	0.076544	-0.21135	-0.23996	-0.22114	-1.1513	-1.037	-0.40805	-0.37193	-0.27781	-0.80899	-0.55806	-0.36619	-1.1242	-0.60348	-0.78345	-0.75609	-0.94433	-0.10122	0.10159	-0.05462	0.071508	-0.071926	-0.12192	0.024638	-0.018717	-0.085071	-0.12727	-0.0061744	-0.093681	-0.34188	-0.50939	-0.55198	-0.33051	-0.41952	-0.55854	-0.60363	-0.62109	-0.78251	-0.70994	-0.70015	-0.31297	-0.6297	-0.55518	-0.722	-0.81435	-0.73688	-0.37349	-0.37084	-0.33269	0.020128	-0.43768	0.064545	-0.18125	-0.38297	-0.12561	-0.21818	-0.0545	-0.26345	0.070854	0.42929	0.0022919	0.2012	0.17239	0.058816	0.16701	0.33264	0.030608	0.27528	0.27275	0.018872	0.008483	0.10604	-0.1291	0.13909	0.30612	0.22215	0.12523	0.23279	-0.063268	-0.05022	-0.07669	0.048326	0.079996	0.041229	0.021332	0.72268	-0.21123	0.10071	0.27611	0.08279	0.22381	-0.10927	-0.32396	0.044052	-0.22427	0.056018	-0.47209	-0.0023753	0.030504	0.075378	0.11132	-0.16196	-0.19753	0.76975	-1.2478	0.1905	-0.25502	-0.95656	-0.47191	-0.040596	0.15135	-0.40584	-0.58622	-0.4012	0.086058	0.4606	-0.52148	-0.64415	0.50783	-0.25804	-0.61388	-0.38873	-0.31086	-0.67022	0.39306	0.87618	-1.1601	-0.17806	0.86623	0.038616	-0.072266	-0.04623	-1.0492	0.033733	0.97901	-0.28761	-0.1122	-0.010212	-0.043604	-1.0376	-1.4737	-0.16773	-0.63837	-1.1729	-1.4807	-0.71493	-1.5012	-0.16636	-0.84012	-1.2145	-1.0931	-0.21742	-1.0763	-1.1761	-0.13465	0.019576	-0.95327	-1.4907	-0.20788	0.32161	-0.38998	-0.33877	-0.89823	-1.9488	-1.1434	-0.87596	-0.58197	-0.98736	-1.1353	-0.6321	-0.63149	-0.90784	-0.80823	-0.20695	-1.2161	-0.64033	-0.90604	-0.59373	-1.0677	-1.1613	-1.5791	-0.35995	-0.93492	-1.204	-0.061176	-1.4476	-0.52012	-0.0029201	-0.18317	-0.40944	-0.79184	-0.10135	-0.95583	0.18071	-0.35897	-0.99089	-0.48762	-0.7097	0.060157	-0.043404	-0.8218	-0.7048	-0.24341	-0.90991	0.16576	-0.46664	-0.19334	0.11391	-0.82075	-0.70324	-0.10224	-0.083101	-0.09201	-0.33849	-0.26369	-0.09262	-0.046524	-0.14144	0.0036084	0.015399	-0.6287	-0.19729	0.093774	-0.67381	-0.057075	-0.56773	-0.54673	0.018925	-0.1178	-0.36601	-0.01263	0.096848	0.0090652	-0.33978	-0.31415	-1.0248	-0.19066	0.034589	-0.29237	-0.075739	-0.26746	0.0602	-0.32169	-0.2845	-0.46457	-0.40302	-0.50506	-0.033604	-0.76325	0.14187	-0.33337	-0.13683	-0.31801	-0.15891	-0.50134	-0.14708	-0.41356	-0.45682	-0.85914	-0.73106	-0.79818	-0.88565	-0.8963	-0.020314	-0.43034	-0.42674
Rv2943	-0.237033	-0.192639	-0.139408	0.145173	-0.286934	-0.33367	-0.207298	-0.212616	-0.518876	-0.106797	0.0284609	-0.192239	-0.326009	-0.403914	-0.225724	0.0818913	-0.036726	-0.0599935	-1.29225	-0.0484057	-0.07418	-0.277085	-0.683439	-0.268364	-0.536071	-0.294372	-0.0574333	-0.180086	-0.178844	-0.183311	-0.393933	-0.494116	-0.271302	-0.62114	-0.0462231	-0.27753	-0.278508	-0.087124	-0.314051	-0.182291	-0.341905	-0.238819	-0.189806	-0.189743	-0.447437	-0.356349	-0.280786	-0.557456	-0.221801	-0.373166	-0.360344	-0.509983	-0.497043	-0.1581	0.745773	0.553761	0.0185662	0.205587	-0.285357	0.0137032	-0.200757	0.220874	-0.21023	0.000799771	0.266531	-0.367727	0.00278951	0.000357038	-0.208626	-0.116183	-0.193533	-0.312858	-0.222523	-0.00347739	0.355486	-0.259313	0.495853	-0.0188326	-0.349278	0.17018	0.212574	-0.00929695	-0.128108	-0.174672	-0.0673551	-0.136854	0.115622	-0.0880209	0.0184714	0.307892	-0.153217	-0.11279	0.169325	-0.358174	-0.290921	-0.0574597	-0.0651301	-0.0292647	-0.0631958	-0.271171	-0.0676393	-0.471746	-0.0822645	-0.186531	-0.092037	0.0110248	-0.0972933	0.0151048	-0.0299808	-0.00478798	-0.207568	-0.0921281	-0.207545	-0.201899	0.0113094	-0.226034	0.0917648	0.068169	-0.103303	-0.243998	0.245014	0.00150659	-0.0806235	-0.0997554	0.110361	0.100834	0.538325	0.193585	0.222237	0.48031	0.150164	-0.0463054	0.311942	0.276653	0.191304	0.0104389	-0.023422	0.0152015	0.0503287	0.161894	-0.122033	0.0781245	-0.126163	-0.0868311	0.0940732	0.184379	-0.147745	-0.00938042	0.274968	0.101218	0.155468	-0.0985938	-0.0545429	0.0583789	-0.0702077	0.369023	0.355468	0.213799	0.204938	-0.504332	-0.09042	-0.017644	0.058923	-0.051923	-0.047674	0.029106	0.10402	-0.014168	-0.097906	-0.00043372	-0.072658	-0.18069	-0.05683	-0.39107	-0.04472	-0.1064	-0.14912	0.25407	0.044841	0.18911	-0.1292	-0.46775	0.0065692	-0.13794	0.08098	-0.40911	0.084273	-0.14253	-0.11123	0.073442	-0.11053	0.16937	0.10239	-0.043677	-0.073099	0.16664	0.435484	0.808555	-0.4443	-0.4163	0.15661	0.022015	-0.77536	-0.77215	-0.21653	-0.40229	-0.63385	0.019367	-0.35484	0.22818	0.24408	0.13859	0.56114	0.15737	0.41968	0.082475	-0.10544	-0.075468	-0.097938	0.029233	-0.14537	0.070857	-0.13091	0.11815	-0.17102	-0.11873	-0.065981	-0.088946	-0.15001	-0.095263	-0.13928	0.045759	0.10473	0.046557	-0.74698	-0.36829	-0.19259	-0.014508	-0.051913	0.035814	0.077784	-0.079516	-0.14763	-0.18967	0.0079986	-0.17983	-0.072613	-0.38362	-0.018616	0.019419	0.10744	-0.094056	0.075647	0.090183	0.20002	-0.0097098	0.33042	-0.24813	0.19817	0.03208	-0.12462	-0.04977	-0.15968	-0.050718	-0.22152	-0.34503	-0.093592	-0.21984	-0.071892	-0.078454	-0.082695	-0.065964	-0.70768	-0.15757	-0.071892	-0.12694	-0.32371	-0.58728	-0.34041	-0.86312	-0.17807	-0.065943	-0.67877	-0.70664	0.38204	-0.089196	0.086068	-0.092294	-0.072354	-0.25066	0.15318	-0.15849	-0.46076	-0.99226	-0.54255	-0.31883	0.059033	-0.64264	0.13007	-0.62979	-0.53061	0.63509	-0.66697	0.54523	0.42407	-0.29788	0.060789	-0.23478	-0.049835	-0.42071	-0.58425	-0.3873	-0.42493	0.55858	0.64938	-0.44611	0.15472	0.067057	0.88422	-0.14301	-0.37346	-0.53894	-0.151	0.11607	0.12816	0.23478	-0.28562	0.13464	-0.79831	0.28894	-0.53612	-0.15726	-0.46273	-0.49898	0.048683	0.22673	1.1789	0.15396	-0.34143	-0.90609	-0.8628	0.49159	0.20258	0.32083	0.69631	-0.45479	-0.63824	0.3784	-0.32662	-0.80283	-0.29244	0.044166	-0.86583	-0.88669	0.23956	-0.33166	-0.43907	-0.42165	-0.78278	-0.73565	0.095811	-0.17925	-0.87017	-0.12579	-0.076132	-0.70035	0.46651	-0.16962	-0.29649	-0.25459	-0.33101	0.12314	-0.022323	0.045702	1.0753	-0.17854	0.32105	-0.70926	0.056629	0.82205	0.37271	0.28026	-0.31223	0.34697	-0.3387	0.22829	-0.23677	0.36748	-0.26909	-0.010963	-0.23649	-0.018805	-0.23625	-0.0194	-0.80327	-0.87185	0.074764	0.18979	0.16622	0.045937	-0.10266	0.070495	-0.34765	-0.36473	0.060606	0.035528	0.0057239	-0.27259	0.82888	0.073899	-0.097815	0.044846	-0.47614	-0.58022	-0.43063	0.085702	0.20437	-0.065396	-0.034592	0.039656	-0.21536	-0.043625	-0.047758	-0.30517	-0.10848	-0.29683	-0.043278	-0.088835	-0.37897	-0.24277	0.010705	-0.19565	-0.57628	-0.31049	-0.58086	-0.030584	-0.36309	-0.51277	-0.5198	-0.20194	-0.48675	-0.24112	-0.42592	-0.17496	-0.25154	-0.45284	-0.24927	0.66482	-0.35526	-0.053434	0.056323	0.15358	0.24393	0.21108	0.27661	0.15843	-0.10809	0.048296	-0.10464	-0.16707	-0.16523	-0.073404	-0.17598	0.0028885	-0.012632	-0.093508	-0.11425	-0.082553	0.083173	-0.10742	0.16922	-0.049626	-0.19311	-0.071445	-0.066607	0.069373	-0.022244	-0.0046168	-0.13769	-0.14386	0.016325	0.089731	0.093788	-0.095441	-0.085718	0.0034818	-0.03415	0.077075	0.062295	0.069061	0.30382	0.047665	0.35424	-0.08839	0.31543	-0.0037716	0.042238	0.13974	0.18204	-0.15713	-0.0052033	0.12791	-0.00017026	0.11739	0.15469	0.26517	0.081135	-0.12266	-0.25473	-0.045274	-0.18461	-0.21639	-0.14552	-0.048092	0.057656	0.15654	-0.10436	-0.038402	-0.17521	-0.0058096	-0.16543	0.53761	0.20494	0.14887	-0.051276	0.0026127	0.23016	0.30309	-0.3746	-0.001221	0.18083	-0.14172	0.22114	-0.11812	0.052526	-0.2285	0.13323	0.14751	-0.10272	-0.061986	0.10168	-0.1263	-0.1873	-0.33167	-0.5771	0.029148	-0.22005	0.33971	-0.2166	-0.37048	-0.30228	0.034576	-0.47676	-0.28208	-0.31626	0.26259	-0.30163	-0.7317	-0.2979	-0.20635	0.16601	-0.60928	-0.25172	0.25485	-0.071603	-0.23885	0.059155	-0.44613	0.16619	-0.085632	-0.40915	-0.19562	0.3902	-0.37543	-0.33018	-0.15789	0.013616	-0.2501	-0.033063	-0.37454	-0.10501	-0.11656	-0.038819	-0.14134	-0.20215	-0.27437	0.074903	-0.32048	0.030002	-0.1868	-0.072932	-0.11683	-0.3681	-0.55062	-0.020054	-0.32618	-0.15132	-0.17445	-0.092504	-0.25002	-0.1851	-0.12552	0.091081	-0.16619	-0.26769	-0.30633	-0.57802	-0.15162	0.042147	-0.14485	0.043596	0.217	0.17953	-0.15808	-0.079638	-0.022493	0.06774	0.156	0.041648	-0.12657	0.26489	0.25499	0.12226	0.3727	0.4333	0.051904	0.23939	-0.23298	0.82653	0.51904	0.0064147	0.16036	0.2848	0.36373	0.24079	-0.051061	0.34292	0.0027872	0.018336	-0.12313	0.14607	0.1918	0.24517	-0.0032777	-0.037299	-0.13108	0.49987	-0.05033	-0.22483	-0.032853	0.054346	0.033585	-0.080772	-0.052665	0.40215	0.34343	-0.039448	0.085464	0.15061	-0.014942	-0.13624	-0.030244	-0.106	0.014153
Rv2944	0.195836	0.112351	0.514171	0.493483	1.07353	0.343525	0.582388	0.485999	0.62243	0.0832013	0.568258	0.81554	-0.354954	0.167875	-0.159822	0.651169	0.138884	0.607149	-0.0220019	-0.174367	0.00522458	0.690443	0.896933	0.488088	0.449173	0.262189	-0.276163	-0.163925	-0.0850136	-0.450734	0.977681	0.411714	0.51352	0.500003	0.0703219	-0.0869542	0.163391	-0.201299	0.547273	-0.130179	0.0530453	0.402013	-0.0295118	-0.0916286	-0.0865896	-4.82e-05	0.204595	-0.251203	0.106682	0.290631	0.00506425	-0.0616716	-0.120432	0.0541945	-0.725514	0.0693487	0.0622288	0.0316075	-0.796799	-0.495297	0.014819	0.0887873	-0.173656	0.105114	-0.0611563	-0.307288	-0.269915	0.0720984	-0.404944	-0.033329	-0.0030903	-0.0946452	0.251245	-0.322191	0.00128847	0.329788	-0.0349843	-0.276676	-0.0699855	-0.0430143	-0.173497	-0.0788982	-0.0420031	-0.196991	-0.210394	-0.169033	-0.083759	0.450087	0.489253	0.621726	0.236153	0.235069	0.876521	0.201515	0.0134825	-0.209348	-0.0769301	-0.240709	-0.191186	-0.134717	-0.268695	-0.0204306	-0.277874	-0.106293	-0.308466	-0.0784914	-0.290491	0.139097	0.104173	-0.0716316	-0.271088	-0.211654	-0.230709	-0.256471	0.0467236	0.0152276	0.00486167	-0.126101	0.159604	0.403391	-0.128492	0.12313	0.495762	1.0726	0.213682	0.0992747	0.0216564	0.432736	0.085099	0.146452	0.389848	0.620295	0.265106	-0.0810195	0.211111	0.256168	0.0722469	-0.0159362	0.24268	1.28024	-0.132879	-0.183107	0.11259	0.108746	0.1679	-0.135317	-0.130521	0.0696742	0.263199	-0.0051179	-0.106596	0.274437	0.0389849	-0.239484	0.017722	0.291016	0.0851081	0.106269	0.475158	0.348497	-0.062693	0.074429	0.090783	0.099037	-0.043458	0.19104	0.13469	0.085308	-0.088172	-0.013956	0.079278	-0.00058519	-0.022814	0.010724	-0.027527	-0.026667	-0.22782	0.19891	-0.064196	0.02251	-0.014901	0.21265	-0.039462	-0.16017	0.049455	-0.077466	0.23189	-0.014558	-0.29024	0.12094	-0.058025	-0.048395	0.020657	0.013483	-0.10758	0.15758	0.141928	-0.375171	0.052788	0.070237	-0.043524	0.16985	0.17576	-0.56378	0.20075	-0.35953	-0.13762	0.71649	-0.14072	0.23804	0.30494	-0.28654	0.40558	-0.077067	-0.18774	-0.09063	-0.26088	0.03025	-0.065104	0.0451	-0.21276	-0.066914	-0.05959	-0.2656	0.050289	-0.16942	-0.16983	-0.01776	-0.21041	-0.15069	-0.33348	-0.16044	-0.2328	-0.15998	-0.24828	-0.40882	-0.11922	-0.3766	0.038136	-0.07019	0.030942	-0.0244	0.058603	-0.10937	-0.087326	-0.19896	-0.090841	0.059369	0.10482	-0.025999	0.08346	-0.084667	0.033725	-0.32343	0.011907	-0.12008	0.51156	0.32453	0.41635	0.42449	0.082643	-0.051378	0.078519	0.23798	-0.37563	-0.042072	-0.20444	-0.0057834	0.16618	-0.0082714	-0.41867	-0.0088648	-0.31111	0.28863	0.16618	0.24464	-0.17349	-0.040172	-0.60973	-0.59129	-0.26359	-0.65035	-1.2969	-0.34354	-0.089557	-0.12301	0.23342	-0.047041	-0.10861	-0.0014814	0.05174	-0.25389	0.10378	0.56869	-0.49392	-0.0070014	0.63711	1.0092	0.48548	0.37142	0.065371	0.53682	-0.018723	-0.5645	-0.34756	0.13327	0.39521	1.2864	0.84737	0.77041	0.24736	0.93765	0.32907	-0.28778	0.37125	0.2126	0.18773	0.10063	0.0050105	0.10231	-0.33286	-0.32921	-0.29393	0.17325	0.153	0.47143	-0.29698	0.18598	0.70746	0.45921	-0.085609	-0.30493	0.63863	-0.038361	-0.5734	0.045763	-0.30946	-0.10722	-0.065739	-0.13527	-0.28639	0.26293	-0.047801	0.45022	1.4324	0.039736	-0.56467	-0.13718	-0.17854	-0.12969	0.57073	-0.037427	-0.63478	-0.70063	-0.58587	-0.1493	-0.00032392	-0.048675	-0.68973	-0.55013	-0.4532	0.15725	-0.39598	-0.11184	-0.41603	0.021045	-0.48457	0.29381	0.15111	0.11985	-0.098954	-0.15733	-0.52015	-0.98506	0.90023	-0.71326	0.14283	0.32485	0.42284	0.35912	-0.95843	0.01027	0.74673	0.91167	-0.381	0.36845	-0.65169	-0.27174	0.36209	0.18941	0.36146	-0.51867	-0.52041	-0.41231	-0.18937	-0.011725	-0.025453	0.057013	-0.064171	-0.085945	-0.11137	-0.02919	-0.62368	-0.69583	-0.30306	-0.27496	-0.21467	-0.62085	-0.0018775	-0.1509	-0.94429	-0.12435	-0.55451	-0.4825	-0.87467	-0.13755	-0.0081274	-0.15537	-0.18108	-0.24396	-0.32309	-0.15316	-0.30833	-0.36898	-0.12721	-0.31519	0.10798	-0.56542	-0.39606	-0.47229	-0.18457	-0.50044	-0.68954	-0.55913	-0.26912	-0.67683	-0.45175	-1.0331	0.012621	-0.42352	-0.4945	-0.49685	-0.61121	-0.7445	0.194	-0.28951	0.16511	0.0947	-0.11688	0.18765	0.096923	0.10437	0.092013	0.11985	0.13924	0.14061	-0.18996	-0.27209	-0.29627	-0.24358	-0.2015	-0.13424	-0.19709	-0.14682	-0.11306	-0.15101	-0.11597	-0.023118	-0.20213	0.0081616	-0.0012452	-0.011002	-0.28689	-0.19958	-0.15994	-0.19756	-0.11228	-0.071136	-0.019498	-0.076234	0.078816	-0.058218	0.0031663	0.84412	-0.031592	-0.053075	0.032168	-0.022931	-0.19389	-0.046534	-0.34993	0.066066	-0.12307	0.11621	-0.083916	-0.16339	-0.14918	0.0084078	0.10586	0.29848	-0.07949	0.56496	-1.0731	0.30626	-0.13946	-0.88609	-0.29091	-0.2111	-0.09876	-0.41545	-0.54846	-0.38448	-0.24811	0.20236	-0.50766	-0.60529	0.066913	-0.58342	-0.86641	-0.29463	-0.22781	0.08944	0.14094	0.76231	-0.68507	-0.17373	0.59393	-0.13689	-0.060404	-0.1516	-0.91487	-0.21398	0.28815	-0.32175	-0.23862	-0.15912	-0.15517	-0.70142	-0.73517	0.21637	-0.30817	-0.010832	-0.69208	-0.035242	-0.83127	0.17758	-0.55901	0.096476	-0.21242	-0.0049605	-0.25964	-0.74382	0.19055	0.58453	0.087479	-0.20196	0.66479	0.78781	-0.1721	0.23136	-0.23108	-0.95823	-0.77529	-0.50336	0.0026718	0.017484	-0.93891	-0.17683	-0.14918	-0.39555	-0.96931	0.35803	-0.15878	0.023288	-0.029435	-0.10231	-0.34728	-0.68397	-0.89839	-0.25696	-0.11739	-0.013117	-0.026815	-0.89682	-0.21493	-0.23087	0.15204	-0.14476	-0.052503	-0.13091	-0.39593	0.086486	-0.39467	-0.73555	-0.058765	-0.058669	0.0029809	-0.087254	-0.2687	-0.51187	-0.013782	-0.14544	0.018049	0.010702	0.23598	0.15903	-0.22023	-0.28603	-0.073044	-0.68238	-0.24181	-0.10177	-0.44763	-0.22204	-0.19726	0.033625	0.32268	-0.025689	-0.82704	-0.50509	0.17073	-0.30589	-0.065896	-0.56246	-0.64533	-0.27289	0.22086	-0.15477	0.24585	0.069778	-0.079449	-0.20542	-0.43742	-1.0067	-0.22339	-0.57209	-0.058511	-0.16582	-0.84903	0.078593	-0.047503	-0.014113	0.011355	-0.23195	-0.36643	0.004329	-0.11484	0.13005	-0.0068877	-0.010528	0.089584	-0.12036	-0.35011	-0.079699	-0.23714	-0.28704	-0.56583	-0.011432	-0.35641	-0.23931	-0.47841	0.14048	-0.25012	-0.22192
Rv2945c	-0.0456481	-0.224747	0.529803	0.417517	0.394123	0.352417	0.534167	0.357566	0.639043	-0.0525779	0.539041	0.538324	0.560717	0.473653	-0.137669	1.00504	0.458649	0.939175	-0.0353754	-0.015766	-0.197172	0.484549	0.746225	1.20863	0.329373	0.322144	0.460624	-0.152558	-0.0784202	0.399268	1.19113	1.09258	1.50659	0.481636	-0.364994	-0.160994	0.625462	-0.210887	0.983807	-0.084666	1.17775	0.585501	0.132743	0.909583	0.901738	0.546176	-0.351911	1.57706	0.439198	0.804737	0.674457	0.877318	0.301283	0.644434	1.25195	-0.138315	0.127928	0.328009	0.709204	0.442478	0.665703	1.0878	0.65086	-0.120019	-0.414489	-0.349739	-0.173195	-0.324403	-0.127716	0.214305	-0.314707	0.0621104	0.0147028	-0.137722	0.0433014	0.114029	-0.0595841	0.313874	-0.555139	-0.0830854	-0.0780433	-0.0771177	-0.254833	0.606746	0.496719	-0.00972234	0.367254	0.630128	0.923682	0.0135995	-0.349558	-0.447274	1.12809	0.35297	0.150561	0.091385	0.132086	-0.0267434	0.0228756	0.429609	-0.139857	0.283025	-0.0930487	0.502514	-0.0834737	-0.0929018	-0.133821	0.05159	0.0204713	-0.0699192	0.559327	0.479078	-0.0542298	-0.072227	0.0871403	0.0259099	0.130487	0.137328	-0.384039	-0.102262	0.339032	0.763588	0.458671	0.10213	0.0554356	0.566129	0.327373	0.0155468	-0.159514	0.0838902	1.03769	0.873129	-0.0723407	1.074	-0.11749	0.306843	-0.0893256	0.206178	1.40968	1.26764	-0.159194	-0.221707	-0.222648	0.212379	-0.0875143	-0.450462	-0.265513	-0.00938622	0.0240467	0.0200372	-0.0788487	-0.18959	-0.00104737	-0.305252	-0.320887	-0.151624	0.00419687	-0.0815646	-0.128435	-0.432128	-0.15849	-0.17785	-0.038883	-0.097848	-0.18382	0.03116	-0.060078	-0.052933	-0.069693	0.041159	0.076946	0.068253	-0.033898	-0.098014	-0.011786	0.028797	-0.037572	-0.013721	-0.0013391	-0.37635	-0.26174	-0.22361	-0.08238	-0.39271	-0.018672	-0.44538	0.13822	0.11494	0.68942	0.075734	0.051182	0.19788	-0.13433	-0.061846	0.54527	0.74681	-0.393016	-1.12387	0.22914	0.48407	0.32308	0.88271	0.21012	-0.34544	0.27374	-0.3423	-0.73139	0.29343	-0.14179	0.35995	0.12957	0.0035258	0.28294	0.054174	-0.23509	0.089664	0.039706	0.17513	0.14114	0.20539	-0.088661	0.085848	-0.10389	0.18913	0.22961	0.15107	-0.060221	0.15429	-0.15165	0.07772	-0.19195	-0.54187	-0.50395	-0.5434	-0.90531	-0.33866	-0.66988	0.16892	-0.39354	0.05925	-0.060955	-0.33501	0.17659	0.35859	-0.0054514	0.047473	-0.11856	0.25248	0.046736	0.024829	-0.19618	0.35811	-0.21354	0.013965	-0.05951	-0.11559	-0.77407	-0.30622	-0.77651	0.12662	0.026461	0.15204	-0.2844	-0.76869	-0.33924	-0.33399	0.16216	-0.61745	-0.6331	-0.80382	-0.25933	-0.47451	0.14832	-0.09211	-0.6331	-0.72689	0.46779	0.11837	0.090685	0.14547	0.061613	-0.030687	-0.020849	0.47397	-0.07149	0.36331	-0.34739	0.099875	0.31973	0.27832	-0.28246	0.38868	0.64421	0.11646	0.13979	-0.34939	0.51178	0.24072	-0.28578	-0.41639	-0.22352	-0.33336	-0.44033	-1.2952	1.3303	0.97899	0.16784	1.6896	0.23305	-0.71382	0.57808	0.32878	-0.63125	-1.9586	-0.46158	-0.57739	0.1841	0.0088117	0.17456	0.25061	0.72271	0.22543	0.50951	-0.35467	-0.39997	-0.13921	0.7063	-0.23657	2.0773	1.7709	0.1466	0.91689	1.9877	0.66291	0.5477	0.79472	0.26188	0.85152	2.0021	-0.11879	0.077363	0.11492	0.20331	-1.0264	-0.33881	-0.35068	-1.0048	-0.86568	-0.84531	-1.5355	-1.6441	-0.92958	-1.1604	-1.0792	-0.39756	-0.50604	-0.53539	-1.2494	-0.42192	-0.99231	-0.14447	-0.48061	-0.88758	-0.48286	-0.2223	-0.39136	0.10804	-0.089774	-0.76626	-0.23879	-0.44529	0.37924	0.52534	0.8107	2.1299	-0.25581	0.36762	0.62527	-0.032577	1.0936	-0.59055	0.45784	1.3758	-0.39588	-0.34451	-0.4931	-0.54	0.19936	-0.26642	-0.1972	0.0050933	0.43269	0.70708	1.5426	0.38049	0.40876	0.22251	0.24406	0.30513	0.12221	0.017746	0.062286	0.052046	-0.33594	0.12885	0.091429	0.048076	-0.13181	0.11628	0.38104	0.44976	0.074678	0.42019	0.11573	0.3276	0.023669	0.23326	0.1363	-0.32891	0.021587	-0.11003	-0.24324	0.23712	-0.0069953	-0.11521	0.071612	-0.22779	0.065033	0.062359	-0.10933	-0.24536	0.14082	-0.34614	-0.056902	-0.2567	-0.051157	-0.14985	-0.22932	-0.29423	-0.080648	-0.27948	-0.14569	-0.10637	0.26291	0.16631	0.054253	-0.16915	0.32034	-0.30159	-0.025255	-0.022993	-0.22013	-0.064266	-0.26	-0.1074	-0.066088	0.46323	0.56461	0.29328	0.38857	0.36152	0.46199	0.32475	0.21574	-0.062666	-0.012827	0.11052	-0.1027	-0.029012	-0.041178	0.082091	-1.0591	-0.74492	-0.63057	-0.5535	-0.64089	-0.97891	-0.60377	-0.89972	-1.2884	-0.067064	-0.87103	-0.12567	-0.55347	0.15752	-0.63433	-0.45513	-0.32516	-0.18988	-0.032572	-0.0024355	-0.026363	-0.76508	-0.63448	0.1824	-0.44173	0.040771	-0.40392	-0.40388	-0.10428	0.23301	0.47072	0.020872	-0.63618	-0.48474	-0.73422	-0.73005	-0.22382	-0.24792	-0.42888	-1.2779	-1.2413	-0.22203	-2.05	-1.505	0.14181	1.4326	-0.43242	-0.37798	-0.71409	-0.92462	-0.46587	-1.4141	-0.14709	-0.96697	-0.514	0.074271	0.0030672	-0.21321	0.094132	-0.70838	-0.30115	-0.95429	-0.88699	-0.97377	-0.12044	-0.23152	0.94903	0.98943	1.0954	0.46234	0.43257	0.65584	1.346	1.3054	0.8557	1.9869	1.2252	1.6486	1.3899	0.17885	1.4527	1.2475	0.7533	1.4718	0.44419	1.3164	0.65392	2.0015	1.9697	-0.24426	0.41438	0.93052	1.5337	-0.040399	0.46478	1.1087	0.27244	0.90468	-0.25932	1.1099	1.3147	2.1341	0.24159	0.70484	1.7362	0.42586	1.0838	0.58151	0.92516	1.5696	0.35149	0.76132	1.036	-0.31465	-0.39933	0.13257	-0.33376	-0.068446	-0.073519	-0.21329	-0.023058	-0.33457	-0.96244	-0.1012	-0.29111	-0.074365	-0.68652	-0.23584	-0.4647	-0.083418	-0.3563	-0.12614	0.15975	0.35148	-0.24709	-0.30646	-0.45485	0.18764	-0.85423	-0.11591	0.42956	-0.37576	0.1645	-0.35863	0.52533	0.38498	-0.55543	0.050267	-0.75776	0.2327	0.47234	-0.25162	0.054817	-0.39735	-0.049863	0.34227	0.62069	0.45519	-0.060543	0.28219	0.21032	0.80502	-0.13894	0.069022	-0.83374	0.23167	-0.37103	0.045415	0.12749	-0.072669	-0.25031	0.11818	-0.075589	-0.36001	0.043988	-0.42321	0.072305	-0.66851	-0.12534	-0.25231	-0.0093383	-0.42398	0.032303	-0.20312	0.097027	-0.50365	-0.023102	-0.02959	-0.44246	-0.35411	0.010102	-0.26897	-0.14712
Rv2946c	-0.219855	0.130319	-0.729782	-0.0931711	-0.0500401	-0.205205	-0.396674	0.186493	-0.0735536	-0.32277	-0.103674	-0.679511	-0.288891	-0.527271	-0.0213914	-0.0882765	-0.594362	-0.159627	-0.525383	-0.00200599	0.0432404	0.10993	-0.404792	-0.138893	-0.536071	-0.46327	0.0936542	-0.272869	-0.108516	-0.0920834	-0.424544	-0.320468	-0.203043	-0.29603	-0.107705	-0.357151	-0.106716	-0.153724	0.105599	-0.116837	-0.350528	-0.173732	-0.403945	-0.58025	-0.262839	-0.442924	-0.604093	-0.291337	-0.0600779	-0.307101	-0.25704	-0.865667	-0.093142	-0.158185	0.0110381	-0.0912961	0.0359291	0.00060319	-0.0810819	0.184135	0.127772	0.131425	-0.0688753	-0.201204	-0.015348	-0.317481	-0.385949	-0.400653	-0.239658	-0.253115	-0.178756	-0.290168	-0.34455	-0.542834	-0.180457	-0.747688	-0.201221	-0.333095	-0.360174	0.00228944	0.152106	0.16726	-0.067448	0.0114287	0.193388	0.0518984	0.191004	0.458705	0.632724	0.289296	0.0436294	-0.0150539	0.606495	-0.249877	0.151961	0.0825323	0.0992676	-0.0607396	-0.0729342	-0.408583	-0.239854	-0.563913	-0.155711	-0.476127	-0.148007	-0.307388	-0.143188	-0.465425	-0.430306	-0.466462	-0.350909	-0.22795	-0.246757	-0.287007	-0.336427	-0.351418	-0.144735	-0.0903841	-0.121833	-0.23542	0.0352713	-0.429704	-0.350029	-0.15325	-0.191415	-0.413162	-0.224979	-0.268525	-0.120606	0.031713	-0.126561	-0.0567271	-0.267491	0.0810572	-0.145233	-0.0592603	0.0154795	-0.23842	0.541166	0.226326	-0.0414787	-0.133883	-0.0966959	-0.128882	-0.158222	-0.0301624	-0.33444	-0.0866337	-0.206983	0.199411	-0.00216366	-0.387548	-0.195041	-0.354735	-0.291306	0.178004	-0.133662	-0.136603	-0.14975	0.00687642	-0.072177	-0.30355	-0.11279	0.0050322	-0.039929	0.0038879	0.0070651	-0.034515	0.068591	0.026417	-0.10618	-0.042628	0.0087542	0.0016363	-0.028995	-0.19548	-0.038299	0.14088	0.088994	-0.29282	-0.11685	0.07456	0.10253	-0.35452	-0.13712	-0.04401	-0.060328	0.14641	0.45615	0.062323	0.072265	0.24278	0.40748	0.27829	0.4495	0.59337	-0.227991	-2.89769	-0.15357	0.029237	0.091613	0.55939	-0.13587	-0.14812	0.90263	0.17109	0.16702	0.30158	0.19354	-0.04306	0.21697	-0.41466	-0.11281	-0.21773	0.12693	0.11538	-0.21269	-0.047942	-0.076512	-0.047207	-0.19137	-0.36483	-0.19394	-0.12736	-0.058627	-0.082365	-0.19907	-0.098698	0.034545	-0.097672	-0.17273	0.92362	0.81302	0.92483	-0.63581	-0.5384	-0.34286	0.69371	1.2054	0.34971	-0.16621	0.079088	0.29431	0.095491	-0.049478	0.16257	-0.18021	0.27208	-0.003665	0.068126	0.13359	-0.10586	-0.025113	-0.11038	0.021423	-0.14691	-0.86079	-0.1645	-0.25812	0.27711	0.12816	0.17878	-0.53347	-0.98804	-0.3283	-0.8701	-0.60457	-0.89743	-0.69057	-0.32484	-1.0385	-0.46514	-0.065063	0.030951	-0.69057	-1.1835	0.9138	0.056004	0.02449	-0.28221	0.087203	-0.15709	0.35682	0.092279	0.24308	-0.39104	0.30179	-0.44403	-0.45949	-0.39176	0.29719	-0.57787	0.46146	-0.83109	-0.13675	0.38826	0.77727	-0.55912	0.4982	0.22318	-0.24287	0.34803	-0.5747	-0.066054	0.38229	0.61964	1.0026	0.14375	1.7303	0.84384	-0.16746	-0.18258	0.11422	0.12092	0.26468	-0.39031	0.74697	-0.24806	1.2314	-0.098546	0.6773	-0.49631	0.091609	-1.1128	-1.1228	-0.36031	0.73269	-0.1286	1.6899	1.1295	0.24234	0.050788	0.92461	0.12063	-0.41488	0.78544	0.22458	0.86691	0.32045	-1.3045	-1.6025	0.52506	0.3895	-0.29238	-0.19436	0.20555	0.46101	-0.1265	0.0073141	-0.78712	0.13281	-1.4129	-2.0727	-1.0044	-0.76745	-0.93235	0.16947	-1.4366	-1.0998	-1.4555	-0.75543	-0.86516	-0.010643	0.59328	-1.4584	-0.76364	-0.42263	0.42762	-0.41644	-0.3015	-0.54399	-0.44469	-0.44317	0.65773	0.97928	-0.10983	-0.094283	0.12978	1.2462	1.5459	-0.63879	0.67715	0.60905	0.24035	0.10274	0.13377	-0.97151	0.5029	0.69815	0.40939	0.35463	-1.4864	-0.28387	-0.016091	0.27237	0.28086	-0.17419	-0.38303	-0.073942	-0.091215	-0.15501	-0.27049	-0.55473	-0.86198	-0.6383	-0.6141	-0.33589	-0.91398	-0.4098	-0.23019	-1.1909	-0.47936	-0.60653	-0.55017	-0.12505	-0.20951	-0.0061401	-0.14224	-0.014999	-0.38704	-0.1081	-0.048624	-0.30365	-0.2621	-0.17941	-0.2916	0.040314	-0.58543	-0.53806	-0.53068	-0.25908	-0.74882	-0.82804	-0.73249	-0.2768	-0.76311	-0.64199	-1.166	-0.25127	-0.54291	-0.68175	-0.63348	-1.0662	-1.1603	-0.049302	-0.20809	0.48733	0.18864	0.062486	0.10781	-0.087807	0.14324	-0.10893	-0.010556	-0.18431	0.088025	0.056028	0.15112	0.1091	0.23564	0.1075	0.17609	0.017129	-0.040466	-0.047179	-0.14272	0.023743	0.068647	0.15589	0.17709	-0.2993	-0.21238	-0.012407	-0.1207	-0.055909	0.026241	-0.20171	-0.082366	-0.055859	-0.41149	-0.013104	0.0072557	-0.11483	0.112	0.28278	0.64589	-0.015754	0.15049	-0.56502	0.045182	-0.024952	0.16936	-0.36305	-0.052672	-0.36915	-0.045271	-0.26627	0.012199	-0.47203	0.93977	-2.048	-0.032	-0.35667	-0.31914	-0.32572	-0.35181	-0.14742	-0.57285	-0.12896	-0.28257	-0.96557	0.090723	-0.089816	-0.82988	0.35914	-0.67982	-0.083003	-0.34081	0.2412	0.82624	-0.020621	0.7008	-0.28762	0.51698	0.01427	-0.57022	0.45367	-1.4519	-0.39715	-1.7316	0.0793	-0.43727	0.41485	-0.071102	0.016684	0.18815	-0.082382	-0.46984	-0.38074	-0.36211	-0.5468	-0.51663	-0.65685	-0.26916	-0.22591	0.054898	-0.15589	0.49415	-0.8466	-0.97167	-0.43362	0.020277	-0.79336	0.22651	-0.75157	0.12463	-0.21493	-0.58668	-0.35104	0.089312	0.00833	-0.94193	-0.16853	0.060072	-0.58313	-0.40707	-0.8321	-0.14758	0.60569	-0.80789	-0.78176	-1.0546	0.30984	-0.23965	0.48991	-0.22466	-0.22405	-0.49588	-0.68002	-0.52038	0.50838	-1.0737	0.20004	-0.16442	-0.061795	-0.064055	-0.12786	-0.14299	-0.081814	-0.067933	-0.21251	0.00055341	-0.14531	0.22138	-0.09374	0.086809	0.033549	-0.053261	-0.13645	0.046056	-0.11409	-0.19399	-0.073013	-0.069764	0.21401	0.1722	-0.049429	-0.34026	-0.16595	-0.28252	0.13824	0.61944	0.28374	0.011518	0.011903	0.21844	0.079749	0.21051	0.26741	-0.069954	0.092963	0.23644	0.12358	-0.38782	0.22451	0.13278	0.35965	-0.058306	-0.18981	0.011685	0.12612	-0.56088	0.2377	-0.051189	0.1982	-0.13591	-0.13315	0.087276	-0.45178	0.29614	-0.0064873	-0.16694	0.14576	-0.075343	-0.3536	-0.0078529	-0.055436	0.027978	0.051166	0.020265	0.18507	-0.087434	-0.23495	-0.031977	-0.35237	-0.61315	-0.36054	-0.12206	-0.25634	-0.080116	-0.10962	0.072384	-0.099366	-0.18121
Rv2947c	-0.0830516	0.983777	0.460234	0.117818	0.485022	0.662118	0.642376	0.339682	0.84352	-0.0816388	0.763828	0.40895	1.22775	0.763676	-0.105365	0.809299	0.712662	0.717141	-0.187631	0.16081	-0.129622	0.962629	1.11289	1.10116	0.612239	0.615342	0.388948	-0.0253037	0.0260497	0.443396	0.579856	1.12194	1.36744	0.50328	-0.338607	0.000675531	0.895473	0.0049478	1.09883	0.0034926	0.975839	0.593348	0.245264	1.12465	1.10216	0.5161	-0.227305	0.820212	0.587312	0.570765	0.555896	0.445622	0.364895	0.572293	1.41881	-0.589897	0.223608	0.400326	0.938747	0.570022	0.723504	1.27794	0.67732	-0.310694	-0.401105	-0.70533	-0.482669	-0.564538	-0.339415	0.02826	-0.534952	-0.193005	0.256916	-0.359553	-0.0063121	-0.0113759	-0.263175	0.00614754	-0.268102	-0.0982134	0.0127309	-0.275476	-0.244359	0.821641	0.721978	0.209982	0.718621	0.760384	0.871182	0.043817	-0.413645	-0.457205	1.00455	0.456291	0.24539	0.368143	0.350504	-0.0679496	-0.0355006	-0.227556	-0.121828	-0.108965	-0.108238	0.330996	-0.0572998	-0.0329136	-0.0676419	0.229029	0.177342	-0.0319624	0.736714	0.575853	-0.122524	-0.0956084	0.221054	-0.0149611	0.151953	0.201827	-0.242131	-0.156589	0.063834	1.20691	0.513498	0.217774	-0.0319341	0.47285	0.0895718	-0.0411383	-0.104167	0.0506605	1.01684	1.0723	-0.0514974	1.40099	-0.232373	0.195185	0.0814634	0.066101	1.51242	1.78653	-0.263198	-0.400405	-0.377658	0.0176062	-0.0624514	-0.273218	0.0349913	0.0857979	0.129	0.225537	0.140232	-0.195813	-0.0264768	-0.232996	-0.35984	-0.359975	-0.232991	-0.0173767	-0.130705	-0.417252	-0.023293	-0.073823	-0.035347	-0.065504	-0.10125	-0.14118	0.040647	-0.059135	-0.15228	-0.071264	-0.1244	0.0075608	-0.037942	-0.22683	-0.029219	0.021006	-0.30235	-0.45768	0.048768	-0.28388	-0.13471	-0.69918	-0.19845	-0.041429	-0.03791	-0.39505	-0.044742	0.040684	0.77155	0.10991	0.2654	0.31582	0.28077	-0.27779	1.2173	0.87418	-0.172754	-1.4282	-0.0040691	0.28354	0.12591	0.55979	-0.17862	-0.14834	0.57121	-0.23134	-0.7991	-0.10525	-0.16365	0.17785	0.060083	0.21538	0.016703	-0.069995	0.09238	0.2107	-0.5463	-0.22255	-0.21502	-0.056286	-0.29362	0.1694	-0.14121	-0.22522	-0.34183	-0.27146	-0.16636	-0.14733	-0.21664	-0.00011651	-0.25692	-0.2028	0.032306	-0.20383	-0.74388	-0.53286	-1.0844	0.43906	0.65228	0.3316	0.041995	0.0073645	0.1677	-0.10677	0.21707	0.16732	0.18765	0.11064	0.088655	0.039943	0.034836	0.77434	-0.10876	0.04859	-0.060737	0.028003	-1.009	-0.25283	-0.8592	0.22021	0.50351	0.23044	-0.38826	-0.73666	-0.18977	-0.49315	-0.29336	-0.8959	-0.69545	-0.83607	-0.19703	-0.62853	0.31624	-0.45078	-0.69545	-1.3175	0.52201	0.35349	0.97221	0.98275	0.35653	0.639	1.793	1.5273	-0.5192	0.28391	-0.21513	0.070063	-0.053056	0.24363	-0.17661	0.23592	0.81278	0.37243	0.9503	0.41948	1.5469	0.97079	0.8421	0.3278	0.89344	-0.41275	0.17308	-0.97401	1.5216	1.0131	0.89193	0.84775	1.6829	0.20908	0.73835	0.67327	-0.31857	-1.3259	-0.73194	-0.24396	0.1972	-0.3054	0.67488	0.33599	0.66295	-0.10033	0.48057	-0.30572	-0.3521	-0.050756	0.26627	-0.13757	1.0191	0.87074	0.047765	0.97445	0.60306	0.83662	0.32266	0.46685	0.41903	0.66022	0.72874	-0.91982	-0.68618	0.27619	0.46829	-1.2692	-0.39652	-0.30365	-0.75922	-1.3352	-0.52745	-1.9668	-2.0253	-1.3769	-1.7655	-1.4871	-0.54342	-0.42514	-0.74636	-1.7252	-0.36079	-1.1846	-0.17421	-1.1753	-0.89265	-0.74615	-0.94242	-0.5944	0.1837	0.1923	-0.49337	-0.072401	-0.44291	0.68038	0.31766	1.837	0.80919	1.3547	0.65724	-0.18702	0.1037	0.35072	0.59416	0.32194	-0.012473	-0.72324	0.3906	-0.1996	-0.75413	0.53795	-0.68033	-0.80517	0.12702	0.088597	0.32037	0.82486	0.45661	-0.51135	0.21593	0.056188	0.11445	0.19714	0.068631	-0.115	-0.13676	-1.0264	-0.13008	-0.17535	-0.29484	-0.91291	0.20589	-0.044068	-0.51479	-0.094618	-0.79705	-0.65773	-0.65428	0.18758	0.26189	0.13981	0.0024306	0.056287	0.097489	0.10577	0.11381	0.23217	0.077839	0.094914	-0.085158	0.15087	0.15733	-0.014642	-0.19286	-0.11546	-0.6041	-0.47369	-0.33407	-0.013545	-0.15878	-0.41116	-0.36958	-0.10185	-0.57169	-0.14769	-0.95764	-0.071464	-0.061066	-0.4766	-0.089862	0.039485	-0.47825	-0.14427	-0.12625	-0.11334	-0.17249	-0.055438	-0.060569	-0.022701	0.69658	0.58145	0.32804	0.31641	0.33151	0.40637	0.091084	0.07318	-0.052219	-0.26926	-0.21464	-0.14586	-0.58865	-0.76511	-0.86149	-1.0214	-0.31051	-0.53956	-0.30237	-0.38554	-0.87543	-0.88689	-0.8353	-1.1304	-0.27879	-0.92524	-0.56467	-0.42084	-0.7984	-0.42781	-0.2598	-0.15874	-0.2565	-0.0006178	0.1846	-0.023627	-0.81218	-0.58299	0.10177	-0.17184	0.02567	-0.82535	-0.5932	-0.46445	0.29581	0.46425	0.098797	-0.42633	-0.0069464	-0.62672	-0.37101	-0.3799	0.033585	-0.45418	-0.55731	-1.1971	-0.91147	-2.1644	-1.2592	-0.08401	1.2436	-0.37489	-0.24268	-0.90552	-1.1188	0.053379	-1.0833	-0.11045	-0.70463	-0.63356	-0.50896	-0.3581	0.047238	0.34572	-0.37434	-0.71366	-0.65544	-0.2605	-1.1372	0.23257	-0.15996	0.93358	0.57148	0.92859	0.4723	0.068851	-0.044574	0.91239	1.134	0.094964	1.0605	1.225	1.8999	0.33235	0.33544	1.3659	1.6135	0.53009	1.0275	0.52056	0.81606	0.46796	1.6679	0.92617	-0.47756	-0.17239	0.76896	0.6472	0.023142	0.80356	-0.17359	-0.20745	0.79362	0.11195	0.26871	1.6471	1.124	0.55217	0.15067	0.84877	0.35125	0.96358	-0.72571	0.75973	1.6184	-0.29086	0.1221	1.2084	-0.19826	-0.1751	0.12705	-0.54907	-0.17871	-0.028508	-0.31503	0.19021	-0.51579	-0.7163	-0.071761	-0.55639	0.19961	-0.51356	-0.32563	-0.11317	-0.1007	-0.42955	0.14381	-0.32161	-0.38689	-0.21072	-0.70213	-0.53873	-0.08245	-0.51036	0.3257	0.6878	-0.35872	0.18314	0.095018	0.66884	-0.38567	-0.53363	-0.046235	-0.14042	0.48863	0.28166	0.1509	0.016187	0.069202	0.37518	0.59865	0.51027	0.70202	0.20496	0.1483	0.21767	0.68134	0.14469	0.067691	-0.45476	0.21759	-0.050836	0.21936	0.32296	0.84613	-0.3375	0.011139	0.11751	-0.32554	0.19366	-0.3828	0.026662	-0.2628	-0.015437	-0.0033424	0.045715	-0.21838	0.19141	-0.24019	0.31245	-0.21135	-0.21617	-0.14956	-0.27634	-0.19516	0.94364	-0.034582	0.09293
Rv2948c	-0.165253	-0.191092	0.4707	0.661904	0.210291	0.388628	0.41559	0.441084	1.28629	-0.247321	0.901754	0.991858	1.32752	0.671905	0.253507	0.858255	0.458875	0.94709	-0.173017	0.407447	0.103491	0.781832	0.851972	0.510883	-0.0495683	-0.0447186	0.294652	-0.0656358	0.123179	0.484231	0.329558	0.802674	0.396187	0.257003	-0.26707	0.124158	1.03784	0.501727	1.88033	0.218699	0.340292	0.486157	0.349305	0.477174	1.183	0.331887	-0.273516	0.561531	0.980566	0.624301	0.549661	0.793593	0.460653	0.559253	0.93246	-0.546682	0.00464019	0.15243	-0.024605	0.414832	0.214979	0.57581	0.0521112	-0.0212256	0.17126	-0.114273	-0.197791	-0.0617661	-0.305338	-0.0843458	0.0231043	-0.187559	-0.0290495	-0.208859	-0.214893	-0.192474	-0.380116	-0.400093	-0.478917	-0.0198993	-0.0510065	-0.209084	-0.0403244	-0.0277537	0.0448488	-0.0643915	0.292003	0.383568	0.518235	-0.379438	-0.317667	-0.693909	1.6501	-0.0228076	0.364348	0.159988	0.114888	-0.0528559	0.0160045	-0.331057	0.111315	0.189796	-0.0119544	-0.121337	0.180948	-0.0730949	0.0105049	0.308362	0.162452	-0.0806729	0.412871	0.479843	-0.294189	-0.278364	0.243401	-0.270397	0.0268818	-0.00256153	0.162927	-0.55786	-0.0985634	0.147209	0.165913	0.263166	-0.182373	0.117173	0.054503	0.255181	0.0208197	0.289464	0.305322	0.0942041	0.000785657	-0.0531056	-0.0171742	-0.0606747	0.255882	0.0550775	1.16854	0.714537	-0.292547	-0.190796	-0.188741	-0.0835618	-0.0484447	-0.237015	-0.203908	-0.0369149	0.0188325	-0.0162233	0.0121501	0.209826	-0.131868	0.0480599	0.11341	0.0894362	0.173311	0.16494	-0.027567	-0.289706	0.053091	0.051935	-0.034477	0.033705	0.042969	0.048919	-0.12336	-0.054494	-0.0027155	-0.31582	-0.041442	-0.077608	-0.036162	-0.030263	-0.034801	-0.040792	-0.19306	0.068641	-0.0039733	-0.19975	-0.045265	0.18143	-0.13228	-0.21968	0.17974	0.073194	0.027489	0.09498	0.42964	0.051566	0.29526	0.28645	0.53716	0.078297	0.52035	-0.023595	-0.369071	-1.03079	0.7045	0.14635	0.18098	0.43096	-0.011503	0.22174	0.93617	0.17069	0.3891	0.094528	-0.14462	0.13863	0.18388	-0.03279	0.19457	-0.58472	0.16292	-0.086185	-0.74218	-0.086929	0.0099719	-0.030412	-0.50954	-0.32264	-0.3612	-0.12814	-0.056965	0.060359	-0.49489	-0.03745	-0.36225	-0.12989	-0.64317	0.59296	0.57723	0.59408	-1.2238	-0.83745	-0.78096	0.47158	0.27856	0.24858	0.020487	0.22009	0.14834	0.16078	-0.41774	-0.04005	0.030379	0.27959	0.15818	0.11428	-0.029589	-0.019016	0.19649	-0.00016474	-0.026646	0.056848	-1.202	-0.052176	-0.43385	0.09905	0.077041	-0.22791	-0.14937	-0.7714	-0.21258	-0.44416	-0.26566	-0.60698	-0.39558	-0.70908	-0.26845	-0.34449	-0.083491	-0.51742	-0.39558	-1.4412	0.60464	-0.026201	1.0466	0.72092	0.96252	0.41893	1.079	0.91956	-0.057252	0.43748	-0.098171	0.29427	-0.080647	0.034386	-0.21472	0.023416	1.9325	0.85484	1.4126	0.8325	1.9678	2.2991	0.57946	0.90191	0.67431	-0.5169	0.45992	-1.9729	1.551	1.682	0.79104	0.86009	1.6518	0.7789	0.19615	2.0145	0.88374	-2.0885	-1.1452	0.45944	0.3328	-0.20221	0.68436	0.51221	0.66304	-0.10104	0.40799	-0.88939	-0.79477	-0.25132	0.70459	-0.27929	0.5642	0.5203	0.026904	0.35312	-0.19956	0.67653	0.32621	0.74399	0.14668	0.88677	-0.16869	-0.97563	-0.91632	0.23175	0.50074	-0.70815	-0.59153	-0.025316	0.36119	-0.36523	-0.27993	-0.53145	0.19528	-1.0682	-1.7003	-0.79005	-0.98547	-0.15536	-0.086611	-0.99265	-0.38402	-0.99628	-0.67562	-0.59821	0.17404	-0.10894	-1.2661	-0.1932	-0.51283	0.67441	-0.19759	0.090762	-0.74775	0.022077	-0.23514	1.0688	0.1255	1.0689	0.57109	0.13259	0.49556	0.22497	0.010943	-0.029268	0.36255	-0.27143	0.45515	-0.18679	-0.16096	-0.11088	0.011221	-0.23057	-0.17597	-0.55265	0.15089	0.39047	0.93329	0.045612	-0.015291	0.073994	-0.017054	-0.22777	-0.15555	-0.20183	-0.92047	-1.0192	-0.52277	-0.66699	-0.44852	-0.83015	-0.75719	-0.69595	-1.4588	-0.89732	-0.66543	-0.63705	-1.1844	-0.11622	0.0025451	-0.29305	-0.15668	-0.37561	-0.24645	0.081622	-0.0662	-0.082709	0.12477	0.0010683	0.15521	-0.20971	0.14168	0.049161	-0.14953	0.37202	-0.61157	-0.14245	-0.31444	-0.45074	-0.16606	-0.42903	-0.089275	-0.24048	-0.38257	-0.314	-0.48756	-0.5785	-0.78554	-0.38956	-0.09215	-0.35878	-0.34538	-0.02866	-0.17859	0.04278	-0.11026	0.055643	-0.037642	0.13546	0.207	0.12033	0.070217	0.25539	0.11969	0.094023	0.26978	0.20402	0.25273	0.1294	0.25836	0.16068	0.43668	0.088799	0.16174	-0.4085	0.0073231	-0.12999	-0.0022183	-0.070836	-0.3896	-0.34936	-0.31268	-0.75259	-0.22922	-0.30999	-0.54009	-0.48831	-0.11873	-0.3244	-0.082909	0.0074459	-0.45951	-0.054607	-0.12973	0.14213	-0.62656	-0.41342	-0.73316	-0.044593	-0.29776	-0.30068	-0.73305	1.0782	-2.8297	0.61325	-0.45822	-0.38883	-0.52075	-0.62238	-0.12661	-0.79274	-0.58694	-0.58926	-1.1043	-0.16425	-0.32353	-1.2594	0.16733	-0.56161	-0.33198	-0.40193	-0.31553	-0.08178	-0.37163	0.071091	-0.5114	0.49976	-0.17121	-0.97778	0.18794	-1.645	-0.75373	-1.6353	-0.36249	-0.59761	0.02745	0.65344	-0.18093	0.39708	-0.098998	-0.27971	0.16716	0.58313	-0.24495	0.1591	-0.14943	0.2151	-0.073426	0.1764	-0.098585	0.59207	-0.75776	-0.95705	-0.62001	0.04402	-0.63391	-0.16682	-0.54475	-0.051077	-0.61568	-0.84037	-0.27804	0.37711	0.2988	-1.3034	0.031347	0.020868	-0.38523	0.4101	-0.78502	-0.37312	0.45593	-0.49225	-0.9348	-0.85532	0.51058	-0.17741	1.1242	-0.086162	0.23287	-0.11799	-1.4898	-0.60389	0.32985	-0.30203	0.31096	0.60589	0.035831	-0.017336	0.29119	0.25298	0.25928	-0.067516	-0.11023	-0.059499	0.076496	-0.25358	-0.016478	-0.02161	-0.016782	-0.58294	-0.0024814	-0.33798	-0.29196	-0.0026974	-0.0049671	0.13869	-0.0029857	0.11663	-0.16593	-0.020774	0.22541	-0.56933	0.13652	0.64573	0.023847	-0.13586	0.13958	0.32377	0.11406	0.086416	0.25608	-0.097319	0.33095	-0.089991	0.16667	-0.45217	-0.078111	0.2046	0.485	0.33258	-0.03575	0.19627	0.15292	-0.54176	-0.17875	-0.38056	0.1069	-0.4723	0.20418	0.21647	-0.35189	0.020606	-0.1034	-0.24947	0.27443	-0.20638	-0.53482	-0.03712	0.034037	-0.0469	0.11175	-0.045362	0.30558	-0.11239	-0.14001	-0.011044	0.24631	-0.39104	-0.36996	0.15365	-0.19169	-0.20907	-0.096091	0.084814	-0.25806	-0.18641
Rv2949c	0.0618314	-0.129619	0.36579	0.494679	-0.112989	0.712886	0.722807	0.363491	0.759885	-0.109665	0.371787	0.381947	0.867388	0.617167	-0.313665	0.679156	0.511539	0.614722	-0.220136	-0.191315	-0.0507925	0.648853	0.766255	0.663938	0.225931	0.255474	0.539564	-0.0332557	0.0898834	0.554565	0.150846	0.609082	0.819648	0.17968	-0.0771155	-0.00769289	0.446596	0.0889581	1.22178	0.181604	0.39212	0.323887	0.226031	0.358936	0.509144	0.269798	-0.0523573	0.226364	0.198921	0.422887	0.643586	0.426245	0.447456	0.444433	1.17837	-0.544557	0.13316	1.09324	0.618887	1.1837	0.47644	1.2078	0.222515	-0.130674	-0.0770919	-0.418652	-0.0785993	-0.182152	-0.139893	0.124354	-0.373199	-0.0474734	-0.252103	-0.248399	0.11037	-0.137612	-0.0795171	-0.09256	-0.822361	-0.126383	0.117449	-0.43391	-0.0600106	0.260947	0.800683	0.0646733	0.571212	-0.00452014	-0.209947	0.021721	-0.360063	-0.384781	0.626453	0.693861	0.35701	0.380327	0.378993	-0.0294512	0.0355718	0.173219	-0.0395182	0.397452	-0.0493978	0.961928	0.032121	-0.0827655	4.43e-05	0.395151	0.244109	-0.0487668	0.900839	0.700539	-0.108546	-0.158492	0.234306	-0.101986	0.266755	0.247893	-0.0704251	-0.161255	-0.139058	0.309008	0.482386	0.104559	0.0618935	0.683952	0.246477	0.039345	-0.101242	0.30537	1.28329	0.0327625	0.156237	1.01835	0.15871	0.200562	0.0661221	-0.238342	0.965342	0.393855	-0.201296	-0.351985	-0.217185	-0.118478	0.097035	-0.156932	-0.0982714	-0.0175525	-0.113446	0.040359	0.0839322	-0.175687	0.00338311	-0.265234	-0.195253	0.0284776	0.221675	0.0681226	0.136796	-0.299307	-0.21158	-0.041362	-0.09535	-0.036521	-0.18382	-0.032555	-0.1113	-0.068687	-0.2119	-0.27892	-0.12361	0.039032	-0.081439	-0.030892	-0.029862	0.010784	-0.31669	-0.60816	0.02216	-0.2159	-0.12791	-0.96566	-0.29478	-0.09853	-0.024812	-0.37956	-0.064297	-0.060987	0.62809	-0.013381	0.27403	0.19768	0.057979	-0.42923	1.0118	0.38313	-0.62066	-2.05157	0.15437	0.41676	0.23285	0.44374	-0.2388	-0.16237	0.64526	-0.2275	-0.51051	-0.022562	-0.23505	0.085466	0.017367	0.058503	-0.34257	-1.4645	0.26471	0.26649	0.59841	0.16509	0.25331	0.174	0.30709	0.60994	0.342	0.44556	0.21136	0.28792	0.43595	0.20955	0.11861	0.30486	0.3336	-0.34586	-0.048751	-0.34651	-1.0176	-0.53965	-0.50442	0.39943	0.20058	0.21133	0.067116	0.21918	-0.48253	-0.028435	0.094772	0.18555	0.20849	-0.028366	0.15769	0.23919	-0.26087	0.31463	-0.0026369	0.038713	-0.14777	-0.0363	-0.97156	-0.36054	-0.68136	0.11371	-0.12772	-0.16861	-0.1122	-0.53948	-0.38132	-0.10523	-0.13884	-0.51342	-0.60937	-0.84143	-0.23262	-0.32068	0.16275	-0.52086	-0.60937	-1.5029	0.5966	0.19645	1.4439	2.0508	0.37526	0.79316	2.2715	2.3466	0.11286	0.43025	-0.25362	0.27758	-0.1625	-0.089114	-0.27516	0.38976	1.9007	1.3912	2.058	0.92876	3.0211	2.0461	1.0207	0.23774	1.0765	-0.45608	-0.083605	-1.6381	2.2459	2.3719	1.5865	2.0926	2.5245	0.59536	1.7308	2.508	0.33026	-2.3951	-0.78481	0.33965	0.49491	-0.48876	0.71064	0.61677	1.2339	-0.061393	0.49375	-1.1892	-1.2533	-0.54005	0.84235	-0.52643	1.191	1.1341	0.089465	0.87405	-0.034915	0.67752	0.85692	0.89763	0.36485	1.0031	0.80505	-1.0191	-0.87716	0.31849	0.48702	-0.53399	0.8737	-0.91198	-1.8119	-0.95632	-1.2927	-1.3927	-1.5124	-1.7623	-1.4885	-0.75145	0.037066	-0.25644	-0.58914	-1.2533	0.066015	-1.0043	0.094939	-1.204	-0.28493	-0.24939	-0.79231	0.2892	0.46543	0.16393	-0.11898	0.42201	-0.072338	0.58247	1.0447	1.3071	1.0369	1.5748	1.5645	-0.52516	0.11601	1.0992	1.0287	0.4449	-0.21252	-0.55054	0.18645	-0.15075	-0.041275	0.70262	-0.34114	-0.57193	0.18198	0.48151	0.79736	1.4361	0.40149	-0.65597	0.21819	-0.0045256	0.15047	-0.29576	-0.38279	-0.21177	-0.54656	-1.0354	-0.14973	-0.41899	-0.81277	-1.2432	-0.39368	-0.34903	-0.70947	-0.26428	-0.85085	-0.82533	-0.6984	0.03079	-0.18528	-0.1587	-0.19425	0.12825	0.084189	-0.21417	-0.26889	-0.43616	-0.37076	-0.68244	-0.39157	-0.21113	-0.16291	-0.23005	-0.24012	-0.20093	-0.58826	-0.47766	-0.59466	-0.064424	0.12655	-0.34708	-0.45953	-0.019602	-0.38989	-0.11975	-0.51917	-0.080412	0.81516	-0.72893	-0.20298	0.81007	0.01447	-0.15235	0.11754	0.05673	-0.053871	-0.10999	0.115	0.090685	0.13742	0.17258	-0.024986	0.20676	-0.0095667	-0.14884	0.21159	0.3477	0.28923	0.49507	0.24828	0.085659	-0.085765	-0.36094	-0.34677	-0.065332	-0.20891	-0.28987	-0.22839	-0.29808	-0.06455	0.020606	0.052649	-0.27841	0.17896	-0.15378	0.28092	-0.14471	0.87387	0.93134	-0.26305	-0.12006	-0.24257	-0.28912	-0.20333	-0.23044	-0.55755	-0.6391	-0.37693	-0.56949	-0.39198	-0.61355	-0.78177	-0.21921	0.32023	-0.21606	-1.0509	-0.83084	-1.4598	-1.1093	-0.46751	-0.83189	-1.4151	-0.44856	-1.0325	-0.94388	-0.20623	-1.4476	-0.77398	-0.72045	-1.1263	-0.91271	-0.817	-0.20334	-0.59066	-0.64494	-0.38301	-0.86215	-0.56833	-0.84286	-0.88698	-1.2162	-0.56045	0.030794	-0.5641	-0.67659	-1.0847	0.070493	-0.40755	0.28689	-0.41445	0.17556	0.62579	0.83724	0.56939	0.66266	0.70367	0.5136	0.086416	0.3377	0.54808	0.84802	-0.18015	-0.6821	0.24597	0.34695	0.65694	0.015804	-0.13784	0.32517	-0.071271	-0.22502	0.043532	0.22352	0.47569	-0.85204	0.7683	0.65163	0.085396	0.71636	-0.81018	0.13067	0.7285	0.32712	-0.93778	-0.52191	0.94054	0.61101	0.89908	0.45396	0.47559	0.68659	-0.88415	-0.65732	0.2515	0.5443	0.79588	0.77456	-0.29751	-0.18953	-0.046984	-0.10202	-0.2271	-0.12701	-0.17802	0.039692	-0.36707	-0.73104	-0.2521	-0.22909	0.0071158	-0.33823	-0.069686	-0.25737	-0.067806	-0.1664	0.078914	-0.22723	-0.17246	-0.14319	-0.37699	-0.29057	0.029398	-1.0756	0.023057	0.15962	-0.14807	-0.73611	-0.18222	0.23202	-0.36127	-0.02314	-0.032212	-0.13157	0.078838	-0.51962	0.33177	-0.13278	0.039639	0.4006	0.48138	0.95431	0.010829	0.069461	-0.01493	-0.30527	-0.35173	-0.56173	-0.093705	-1.0492	-0.091035	0.18028	-0.44934	-0.03315	0.22185	-0.11487	-0.067614	-0.050269	-0.07969	0.056835	0.00048799	0.11877	-0.11154	-0.0050264	-0.053929	-0.088879	0.054152	-0.16344	-0.13402	0.15682	0.12768	-0.066228	0.011167	0.082399	0.011524	0.2047	-0.021135	-0.071642
Rv2950c	0.147288	0.158201	0.978751	1.27588	-1.07383	0.480753	1.14812	0.383094	0.428533	-0.269308	1.02378	0.597044	1.50588	0.834294	-0.105308	1.17133	0.646802	0.507326	0.0225679	-0.34847	0.208028	0.73385	1.12115	0.932426	0.48066	0.408584	0.789475	-0.330001	0.0295461	0.67132	-0.340157	0.797158	-0.158851	-0.19955	-0.154115	-0.124544	1.0947	0.0862939	1.54194	0.162803	-0.148053	-0.0662139	-0.00148346	0.171765	1.74144	0.810113	-0.188755	-0.00620435	0.124874	1.09935	0.937453	0.550156	0.41405	0.772598	2.18347	-0.741578	-0.0707227	0.31669	0.357432	0.519629	0.48594	0.517836	-0.0147757	-0.154215	0.438397	-0.231367	0.222742	0.251517	0.0089037	0.109896	0.111738	-0.150174	0.504903	-0.20525	0.16073	0.143823	-0.0756817	0.0896516	-0.0385187	-0.0817356	-0.144588	-0.29892	-0.245244	0.501616	0.581994	0.163811	-2.15159	-0.976986	-0.786733	-0.284583	-0.531295	-0.346777	-0.802981	0.827363	0.899032	0.0440243	0.129457	0.0345511	0.0624216	0.288213	0.00942319	0.996519	0.011921	0.233121	0.013552	-0.118181	-0.0303253	0.457444	0.394738	-0.120499	0.50173	0.390309	-0.0678408	-0.128938	0.167686	-0.22061	0.0689752	0.0758651	0.0833805	-0.283382	-0.308759	0.0988258	0.50398	0.0764157	0.190108	0.439206	0.414921	0.337683	0.429744	0.933312	0.792918	0.274264	0.238975	0.220073	0.254905	-0.179356	0.172523	0.00296343	0.341191	1.43419	-0.172651	-0.309448	-0.061423	0.113547	-0.0691194	-0.364271	-0.177359	-0.0427218	-0.069302	-0.259618	-0.0346653	0.204195	0.198771	-0.0834466	0.117073	0.0742967	0.297462	0.136594	0.206953	-0.199159	-0.072617	0.059497	-0.070357	0.052484	-0.047386	0.043158	-0.29972	-0.033555	-0.1292	-0.21887	0.056214	0.22597	-0.18691	0.13435	-0.20873	0.15179	-0.16161	-0.29126	0.19386	-0.43508	0.026402	0.046948	-0.29634	0.11001	0.15587	-0.022945	0.11746	0.036785	0.70616	0.061564	0.84569	0.4859	1.0303	0.09947	0.57025	0.44651	-0.329554	-1.68036	1.4464	1.033	0.4018	0.7343	1.9316	-0.10508	1.8534	0.20052	0.073255	1.1055	-0.467	0.25046	-0.076521	-0.046516	0.13236	-0.25799	-0.02624	0.22351	0.18275	-0.10815	0.002167	-0.13108	0.14121	0.83767	0.15271	-0.16621	-0.17267	-0.28603	0.32387	-0.20154	0.018781	-0.19254	0.18448	0.3647	0.48227	0.366	-1.0563	-1.2323	-1.2223	0.34211	0.3785	0.32757	0.11478	0.29633	0.36419	0.27609	-0.95487	0.20466	0.066002	0.40168	-0.062814	0.43928	-0.03635	0.0073425	0.031369	-0.21346	-0.2216	-0.1609	-1.1646	-0.20566	-0.097292	0.10058	-0.46151	-0.31155	-0.082427	-0.64056	-0.3649	-0.47242	-0.14972	-0.1103	-0.51849	-0.54319	0.065229	0.2294	0.095825	-0.67883	-0.51849	-1.3753	0.67157	0.1005	0.56247	0.87261	0.29563	0.13476	-0.24229	1.3873	-0.13878	0.86441	-0.6107	0.16105	-0.038753	0.22987	-0.15434	0.87417	0.41618	1.6376	-0.49157	0.54374	1.9516	2.2898	-0.40785	-0.24067	0.12937	0.77906	-0.21546	-0.36605	-1.1203	-0.15001	1.0712	2.1239	1.5886	-0.36138	0.9056	2.3207	0.090343	-0.30969	0.72151	0.30294	0.24251	-0.47698	0.30616	0.68019	0.62243	-0.093191	0.26937	-1.0799	-0.77259	-0.01439	0.85528	-0.089996	0.59736	1.1306	0.73071	0.65424	-0.54579	1.0636	0.95278	1.1037	0.44166	0.91858	0.78794	-0.3359	0.15914	-0.23343	0.61743	-0.58745	-0.2649	-0.61908	-0.89823	0.63167	-1.2876	-0.96747	-0.10845	-1.5501	-1.5657	-0.72755	-0.77677	-0.79088	-0.0088083	-1.5192	-0.3496	-1.1144	-0.53119	-0.48576	0.25415	-0.49079	-0.6276	0.091191	-0.48539	0.45023	-0.2749	0.54927	-0.17814	0.0011	0.58811	0.33898	0.17696	1.0072	1.0065	0.44132	0.29742	0.83682	0.30455	-0.12084	0.3385	-0.08383	0.28599	-0.39124	-0.60633	-0.34319	0.26832	0.39684	-0.11893	-0.045779	0.69059	1.1513	0.303	-0.68058	-0.010638	-0.04954	-0.02467	0.075326	0.0022131	0.28528	-0.16802	-0.18596	0.34712	0.074614	0.11757	-0.044209	0.83484	0.062606	0.24074	0.06234	0.12163	0.46516	0.44342	-0.043677	-0.22344	-0.15588	-0.05799	-0.1023	-0.072468	-0.078011	-0.05932	-0.26611	-0.091432	0.011056	0.094983	-0.27806	0.15981	-0.095338	-0.20055	0.01825	-0.035546	-0.032512	-0.0081124	-0.054849	0.17233	0.089148	0.80307	-0.03915	-0.041762	-0.17052	0.6277	0.68257	0.88714	0.19296	0.095606	0.30889	0.35596	0.1414	-0.18624	-0.27124	-0.24154	-0.35176	-0.19655	-0.15554	0.25822	0.23597	0.17274	0.28026	0.21398	0.20342	0.53782	0.46376	0.27871	0.30919	0.33464	0.19388	-0.48318	0.037497	-0.43981	-0.13838	0.1715	0.048632	0.21089	0.19175	-0.010096	-0.45699	-0.12913	-0.29119	-0.29583	-0.24026	-0.36708	-0.21026	-0.37437	-0.081157	-0.047977	-0.073686	-0.15468	0.060714	0.2556	0.011064	-0.42994	-0.24146	0.14351	-0.073769	0.036094	-0.50853	0.39376	0.45505	0.1996	1.0737	0.02519	0.044333	-0.31645	-0.24439	-0.67434	0.39992	0.00043878	0.17198	0.16535	-1.0894	0.011072	-1.4506	-0.44574	1.2665	1.1265	0.13035	-0.054445	-0.48342	-0.32395	1.3086	-1.0823	-0.14481	0.26147	-0.58745	0.34801	0.35113	-0.14768	0.12811	-0.58241	0.77459	0.88048	-0.072649	-0.7149	0.1228	-0.079669	-0.03199	-0.88114	0.31406	-0.6927	-1.0301	-1.7877	0.49461	0.39006	-0.50266	0.32754	-0.12496	0.93803	-0.0073954	-0.44296	-0.19864	0.27931	-0.4984	0.14445	0.38594	0.49509	0.10246	0.31659	-0.48714	-0.71357	-0.34392	-0.42242	-0.1093	-0.72505	-0.16737	-0.94899	-1.3704	-0.19871	-0.025498	-0.75256	0.54722	0.23657	-0.14206	-0.30926	0.95664	-0.52796	-0.52637	-0.75893	0.45551	0.69384	-0.48213	-1.5307	0.17772	-0.45176	-0.27265	-0.23259	1.0575	-0.85315	-0.36919	-1.8822	-0.19645	0.90255	-0.86313	-0.48319	-0.88548	-0.33225	-0.24733	-1.5233	-0.84743	-0.32433	-1.8741	-0.30644	0.39257	-0.46167	0.061743	-0.803	0.54282	0.98238	-0.11944	-0.38226	0.4299	-0.024546	-0.24441	-0.38316	0.39308	-0.10869	-1.0152	-0.22841	-0.21732	-0.064511	0.068922	-0.30799	-0.49276	0.09137	0.080995	0.31626	0.18986	0.46727	0.069481	-0.12172	-0.092365	0.23018	0.14091	0.089145	-0.39311	-0.059192	-0.27494	0.070733	-0.07592	-0.48042	-0.3594	-0.52398	-0.45308	-0.82321	0.069294	-0.30264	-0.057874	-0.37547	-0.25838	-0.12335	-0.14052	-0.57321	-0.3072	0.017607	-0.88702	-0.72186	0.61999	-0.91204	-0.89241	-0.95354	-0.088655	-0.43587	-0.4879
Rv2951c	-0.126154	-0.104312	0.136122	0.126199	0.25808	0.198904	0.339123	0.0534514	0.73989	-0.391417	0.750785	0.288628	0.630454	0.495163	0.255966	0.604822	0.446848	0.795032	0.00867562	0.148311	-0.0850731	0.626344	0.648887	0.772226	0.635812	0.726272	0.0757176	-0.0816542	0.00220713	0.237307	0.506073	0.494153	0.465367	0.278232	-0.127223	0.502015	0.123708	-0.0227576	0.562002	-0.0158806	0.0869957	0.550209	-0.0112625	0.676448	0.639464	0.267103	0.112568	0.508934	0.507353	0.254624	0.254839	0.23323	0.813995	0.360151	0.702604	0.25524	0.279336	0.770909	0.807167	0.649161	0.523938	0.518059	0.950492	0.00272578	0.0507356	-0.0775913	0.146657	0.203042	0.307629	0.134495	-0.0618485	0.104607	0.147741	-0.159393	0.0928542	0.256169	0.0768665	0.249213	-0.307183	-0.154271	-0.27299	-0.0656804	-0.0566894	0.957847	1.16929	0.305308	0.0203914	0.210032	0.183701	0.241947	-0.0967688	0.0512178	0.0743158	0.528524	0.351569	0.171734	0.126375	-0.00188889	0.0753708	0.523327	0.167473	0.534289	0.155417	1.22973	0.373892	0.00682798	0.204415	0.134423	0.0979566	0.000693976	0.885976	0.513189	-0.0928906	-0.0462459	0.0969847	-0.0569155	0.0843299	0.0713018	0.189017	-0.174146	-0.17794	0.583454	0.32056	0.25771	0.0987017	0.37321	0.0739384	-0.111827	-0.00768481	0.103666	0.99584	1.15963	0.0511034	0.253241	0.0912851	0.521532	0.071767	0.193416	0.101425	1.329	0.00728952	-0.229352	-0.257252	0.197333	-0.0155532	2.13e-05	0.246172	0.164896	0.132466	0.409835	0.0615587	-0.0943953	0.0976224	0.16297	0.0302606	0.0788419	0.106771	-0.0201813	-0.0234507	-0.128319	-0.010786	-0.036536	0.20877	0.048953	-0.078137	0.088473	0.27092	-0.00025362	-0.14331	-0.090126	-0.054612	0.14241	-0.12909	0.10151	0.0063599	0.17568	-0.060676	-0.094349	0.076851	-0.41465	-0.14934	-1.1133	0.097925	-0.076127	0.19494	-0.34838	0.13506	0.042271	0.49744	0.10756	0.43312	0.26907	0.12606	0.14224	0.14187	0.9002	-0.310696	-1.70467	1.6348	-0.16292	1.9341	0.059792	0.64401	-0.19464	0.56895	-0.28639	-0.40113	0.10181	-0.032611	0.19286	0.11033	0.33851	0.56941	0.19815	0.33874	0.033018	0.17488	-0.041132	0.072891	0.028031	-0.074711	0.54079	-0.060475	-0.052516	0.07087	-0.084328	-0.064609	0.046603	-0.063436	-0.039946	0.13519	0.47701	0.54782	0.47616	-0.41223	-0.050442	-0.42695	0.26738	-0.23799	0.061938	-0.51513	0.0308	-0.074309	0.33052	-0.37206	-0.051422	0.044912	0.0054965	-0.041412	-0.030058	-0.099448	0.054276	-0.27692	0.046726	0.068657	0.050854	-0.48424	0.019753	-0.219	0.081573	0.042964	0.21249	-0.16597	-0.054316	-0.3992	-0.23845	-0.26988	-0.42853	0.2085	0.17712	0.27978	0.1645	0.088508	-0.27448	0.2085	-0.30868	0.21527	0.14968	0.84996	0.94134	0.20404	0.48306	1.5375	1.3201	0.26602	-0.021988	0.060639	0.25287	0.40491	0.51439	-0.030805	-0.030474	1.1409	0.91401	1.5404	0.28084	1.1618	1.4407	-0.37325	0.74324	0.64801	-1.146	0.36839	-1.6411	1.9641	1.6322	0.65277	1.3539	1.1336	0.05338	0.68412	1.5169	0.36074	-1.8276	-1.3706	0.67034	0.23661	0.33869	0.030021	0.0082143	-0.044732	-0.1989	1.721	-1.8349	-1.8752	-0.95667	2.2569	-0.95691	-0.10344	-0.20702	-0.017001	-0.40616	-0.20103	-0.99642	-0.44423	-0.58816	-0.4473	-0.48905	-0.20885	-0.072909	-0.17496	-0.32197	-0.27597	-0.50542	1.3071	-0.31033	-1.4871	0.069826	-1.0317	-1.6105	-1.9384	-1.087	-0.90494	-1.4349	-0.83869	0.086936	-0.30718	-0.45706	0.19774	-0.47309	-0.098409	-0.33438	-1.354	-0.42224	-0.21477	-0.90721	-0.080639	0.42513	-0.16091	0.45064	0.054172	0.63705	0.9797	0.12352	0.14266	0.70584	0.36705	-0.25425	-0.27296	-0.33057	0.4426	-0.012252	0.21633	-0.1519	-0.3125	-0.32395	0.12049	0.50731	-0.53484	-0.23522	-0.22907	0.28259	-0.31998	0.4833	-0.17001	-0.27836	0.18675	0.16369	0.18434	0.1435	0.098045	0.030824	-0.035236	-0.22609	0.012984	0.023963	-0.083867	-0.26805	0.38767	0.031639	-0.092965	0.070507	-0.20962	-0.25474	-0.20373	0.15847	0.48749	0.48353	0.27442	0.072257	0.013129	0.21966	0.92306	0.29265	0.22746	0.36503	0.23617	0.27893	0.49086	0.48509	0.38776	1.3477	0.9134	1.0588	0.72601	0.16106	0.58974	1.0867	1.0466	0.25983	0.94307	0.24548	0.99252	0.47297	0.31473	0.42654	-0.053195	0.61926	-0.020268	0.049857	0.25651	0.16106	0.26665	0.14891	0.26276	0.24758	-0.086991	-0.049834	-0.1471	0.0076056	-0.10787	0.040585	-0.098109	-0.105	-0.025819	-0.054418	-0.086467	-0.038849	-0.17943	0.13597	0.26839	-0.39567	-0.15297	-0.13969	-0.48127	-0.16929	-0.6559	-0.059631	-0.62254	-0.56863	-0.85701	-0.5129	-0.81473	0.06458	0.074209	-0.46544	-0.17553	-0.11291	-0.8295	-0.32902	-0.42598	-0.20952	0.023206	-0.3732	0.055182	-0.014308	-0.42393	0.11615	-0.15077	0.44003	-0.0065873	0.83665	-0.37353	-0.12937	0.12079	-0.45646	0.36304	-0.22889	-0.31646	-0.82884	-1.1404	-0.5517	0.01099	-0.23769	0.16038	0.2974	0.58349	-0.52978	-0.38862	-0.050594	-0.40544	0.13911	0.34453	0.041482	-0.56384	0.11095	0.66564	0.020309	-0.39016	-0.070675	-0.17086	-0.01195	0.78406	-0.1922	-0.60335	-0.099904	-0.30321	-0.44583	-0.49902	0.042361	-1.2205	-0.69523	-1.1861	-0.60285	-0.63508	-0.17895	-1.0953	-0.95656	-1.1392	-0.67018	-0.59871	-1.2214	-0.63585	-0.67956	-0.20999	-0.6637	-0.93358	-0.58861	-0.16974	-1.1135	-0.68845	-0.95201	-0.87113	-0.69682	-0.67276	-0.62473	-0.9317	-0.43834	-0.74588	-1.2339	-0.97498	-0.36813	-1.0933	-0.54476	-0.25411	-0.56615	-0.5746	-1.2056	-0.89333	-1.2034	-1.2002	-0.42379	-0.55198	-0.55219	-0.68399	-0.52418	-0.06122	0.15238	-0.41993	-0.11168	-0.67556	-0.016304	-0.22177	-1.4195	-0.36265	-1.1454	0.084319	-0.66614	-0.82063	-0.60211	-0.04359	-0.72247	0.05641	-0.44277	-0.75068	-0.41333	-1.306	-0.39961	0.31873	-1.71	-0.71962	-0.0071754	0.046791	-0.48978	-1.1303	-0.50114	-0.32654	-0.22187	-0.98411	-1.6846	-0.2538	-0.37287	-0.26129	-0.71885	-0.6412	-0.45676	-0.52626	-0.30316	0.3019	0.15377	-0.17169	-0.78653	-0.010521	-0.48788	0.0072342	-1.3299	-1.2734	-0.86394	-1.2538	-0.28947	0.091511	-0.13385	-0.3922	-0.2485	-0.19336	-0.023395	-0.54225	0.016632	-0.71831	-0.1266	-0.32926	-0.059255	-0.62712	0.042438	-0.4943	-0.17432	-0.80192	0.093077	-0.44479	-0.66774	-0.83929	0.042547	-0.26167	0.12248
Rv2952	-0.0151731	-0.146914	1.00099	0.740148	0.390238	0.597692	0.618688	0.413982	0.804547	-0.0788621	0.631593	1.29697	1.17324	0.739461	-0.168953	1.00953	0.412302	0.966208	-0.270205	0.0542271	-0.347284	0.59055	0.859135	0.670242	0.528324	0.44212	0.436362	0.0784453	-0.0962612	0.63235	0.0266712	0.69521	0.0675457	0.0231613	-0.0268997	-0.0117739	0.679412	-0.133987	1.5235	-0.10872	0.539971	0.487018	0.0971398	0.518821	1.16815	0.880639	-0.243245	0.494892	0.501648	0.731108	0.609694	0.455705	0.659288	0.465084	2.455	-0.458123	-0.117634	0.444937	0.537089	0.241385	0.619763	0.65472	0.383035	-0.0207759	-0.314002	-0.0869804	-0.169412	0.18244	-0.121043	0.0869644	0.0212247	0.084056	0.802247	-0.0634248	0.10072	0.334713	-0.10297	0.271933	0.271721	-0.333026	-0.410808	-0.1221	-0.195006	0.817777	0.468747	0.191831	-1.0122	-0.0514862	-0.0548167	-0.301474	-0.249872	-0.157663	-0.133801	0.878197	0.630208	0.135215	0.0896832	-0.00420978	-0.0630728	0.3771	-0.108283	0.729162	-0.114457	0.271094	-0.142354	-0.0869455	-0.234915	0.0746726	0.0657495	-0.137402	0.900571	0.588165	-0.0196829	-0.0227965	0.221237	0.0837631	0.105465	0.132152	-0.0853552	-0.240349	-0.0980129	0.614951	1.11779	0.678795	0.14403	0.922787	0.286375	0.285329	0.553091	0.331925	1.74047	1.15437	0.174032	0.768759	0.132213	0.626855	0.223938	0.427931	0.884197	0.751203	-0.414326	-0.371596	-0.234175	0.551824	-0.160246	-0.2642	0.554794	0.53103	0.626567	0.099455	-0.195072	0.378578	0.18621	0.323693	0.64774	0.101023	-0.042936	-0.0580374	0.0876786	-0.217181	0.0029874	-0.043329	0.21133	0.13618	-0.083329	0.18277	0.30254	0.0079211	-0.172	-0.1394	0.0341	0.094921	-0.025967	0.036237	0.038083	0.1228	-0.038525	0.014613	0.20235	-0.26681	0.080707	0.018131	0.058733	-0.19035	0.39033	-0.086995	0.25944	0.022597	0.22587	0.12302	0.44557	0.59718	0.34161	0.26963	0.065406	0.98327	-0.377613	-1.08689	0.038857	0.4657	0.3235	0.52368	-0.16748	-0.15905	-0.29573	-0.52455	-0.38501	-0.15114	-0.24244	-0.55773	0.15345	-0.073763	0.26764	-0.18115	-0.1771	-0.066342	-0.67092	-0.12694	-0.16793	-0.20773	-0.50939	0.17418	-0.36607	-0.33257	-0.24541	-0.28668	-0.3493	-0.25607	-0.36759	-0.25156	-0.60469	-0.36214	-0.60991	-0.36343	-0.27841	-0.34009	-1.2898	0.10324	0.085165	0.23124	-0.20712	-0.10491	-0.25694	-0.21821	-0.30247	-0.50312	-0.064715	-0.10782	-0.02905	-0.052888	-0.3038	-0.008403	-0.32505	-0.088436	0.071449	0.04871	-0.84176	0.251	-0.21821	0.31565	0.1989	0.56128	-0.092861	-0.81218	-0.40528	-0.16933	-0.04113	-0.51727	0.080704	-0.03924	0.12429	-0.027898	0.31568	-0.3705	0.080704	-0.96223	0.0085808	0.30772	0.68579	0.28343	0.41636	0.25994	-0.21464	0.67143	-0.18771	0.14804	0.10697	-0.22397	-0.5577	-0.21329	0.27628	0.31255	0.93228	0.4371	0.58939	0.5382	0.94887	2.4455	0.43271	0.95058	0.28775	-0.27995	0.61686	-1.6825	0.89672	0.84968	1.0976	1.4527	0.9651	0.52577	0.16299	2.0837	0.83534	-1.6081	-1.3354	0.6421	0.03883	0.20968	0.32436	0.017071	0.13465	-0.033726	0.53719	-0.96899	-0.71586	-0.13602	0.95816	-0.046588	1.3868	1.3497	0.34106	1.1534	1.1573	1.0684	0.77655	0.57277	-0.025248	0.62578	1.3314	0.55945	0.3388	-0.03725	-0.23795	-0.63851	0.4972	-0.39213	-0.73359	0.7831	-0.68337	-1.4321	0.13737	-0.83917	-1.1583	-1.4246	-1.2609	-0.35844	-0.31742	-1.5943	-0.71117	-1.4226	-1.0122	0.41397	0.11495	-0.13277	-0.21201	-0.31243	-0.54206	0.33695	-0.098603	0.7694	-0.52566	-0.020202	0.4559	0.62942	0.5596	0.39331	0.15352	1.2942	0.53082	0.41621	-0.005216	0.29821	1.5532	0.28222	0.9707	-0.89121	-0.51375	-0.29625	0.70437	0.63513	-0.27688	0.41562	0.63526	2.0534	0.92893	0.69789	-0.1543	0.13505	-0.12592	0.15952	0.0064262	0.074298	-0.18639	-0.22451	-0.43164	-0.13716	0.023442	-0.52653	-0.46547	-0.46366	-0.91254	-0.44441	0.010174	-0.2863	0.012616	1.3488	0.74207	0.8359	1.3107	0.68998	0.42847	0.47639	1.6079	0.555	0.22966	0.60574	0.53095	0.24614	0.79972	0.54593	0.40556	0.89544	0.8981	1.0638	0.44741	0.22166	0.45612	1.1152	1.7208	0.35066	1.1614	0.30113	1.455	1.3401	0.56015	0.53908	0.1454	-0.035571	-0.16387	0.064545	0.23724	0.065565	0.30408	0.038076	0.25394	0.17786	-0.058459	-0.070166	-0.00028457	0.046644	0.027361	0.1135	0.32139	0.11804	0.13561	0.2356	0.13293	0.021364	0.086842	-0.015017	0.21529	-0.80457	-0.57802	-0.50435	-0.47859	-0.40614	-0.78223	-0.18469	-0.70167	-0.62413	-0.9988	-0.90806	-1.1962	0.10884	0.55685	-0.4103	-0.81571	-0.18819	-0.20989	-0.36154	-0.50744	-0.10947	-0.10254	-0.28135	-0.8271	0.079333	0.020332	-0.15843	-0.94567	0.31283	0.56205	0.19823	0.58628	-0.082737	0.62835	0.21632	-0.11607	0.36319	0.51027	-1.6359	-0.52898	0.21	0.747	-0.21683	0.50254	0.49297	0.1069	-0.044158	0.88841	-0.37932	-0.017929	0.36332	0.17469	0.35809	-0.22344	0.79427	-0.035819	0.021593	0.28426	0.78701	0.23854	-0.019588	0.36909	-0.042097	-0.94625	0.54394	0.031026	0.68593	0.49451	-0.14472	-0.0086827	-0.61571	0.004767	0.26701	0.22603	-0.35401	-0.22505	0.22962	-0.079337	-0.088298	-0.91817	0.36787	-0.22251	-0.033876	0.13408	-0.10618	-0.87637	-0.36471	-0.20282	-1.2624	-0.013163	0.072512	0.16128	0.48238	-0.35332	0.40671	-0.35692	0.39499	-0.36875	0.87216	-0.9227	0.34454	0.35095	-0.64734	-0.01871	-0.12988	0.051212	0.23254	-0.16514	0.45543	-0.17414	-0.60291	0.028179	0.30413	-0.97502	-0.6881	0.079049	0.23425	-0.089849	-0.40325	-1.4757	0.037466	0.32816	-1.2739	0.097941	-1.306	-0.097998	-0.77145	-1.6726	-1.1623	-0.25286	-1.4962	-0.10998	1.048	-0.61268	-0.15549	-1.1866	-0.038911	0.44676	-2.2543	-1.0711	-0.30853	-0.21371	-0.31332	-1.5924	-0.13475	-0.43717	-0.57713	-1.8567	-1.9226	-0.18473	-0.17215	0.083854	-0.92571	-1.3323	0.10907	-0.63454	-0.42443	0.27113	0.096746	-0.23833	-1.926	-0.19801	-1.0555	-0.18986	-1.9259	-1.6972	-1.7838	-1.8003	-0.29385	-0.17405	-0.31106	0.13626	-0.42136	-0.51059	-0.020768	-0.10084	-0.061258	-0.53832	-0.13832	0.21895	-0.16778	-1.0569	-0.16141	-1.4185	-0.62289	-1.5146	-0.028963	-1.2187	-1.4785	-1.0706	0.26186	-0.38578	-0.39626
Rv2953	0.10312	0.06501	0.237268	0.0129114	0.494996	0.209627	0.451857	0.17061	-0.703393	-0.109094	0.359271	0.290544	0.904286	0.433353	0.0016419	0.673149	0.530533	0.346851	0.0502673	0.185303	0.0314226	0.634776	0.428654	0.67121	0.641899	0.535195	0.190574	-0.0597134	0.0867051	0.489812	0.288364	0.652221	0.43248	0.220326	0.0988001	-0.0425126	0.285092	0.01158	0.89327	0.0548346	0.197124	0.544389	0.225261	0.326314	0.506039	0.280185	0.0398005	0.346982	0.240804	0.314293	0.309887	0.628967	0.779036	0.460652	1.6983	-0.0158928	0.0713973	-0.00679448	0.556913	0.215068	0.0826146	0.175393	-0.274048	-0.142339	0.0567416	-0.212621	0.145208	-0.0142327	0.0865941	0.0320138	0.176034	-0.108569	0.109302	0.501483	-0.0848722	0.14375	0.0987623	0.10986	-0.0767289	-0.166276	-0.142447	-0.154086	0.167779	0.198298	0.00781926	0.132413	0.10158	-0.0480585	-0.00837156	-0.194622	-0.118411	-0.0964408	0.321241	0.34788	0.169335	0.0106162	0.0181411	-0.0177167	-0.00994522	0.311014	-0.0701353	0.422388	-0.00920206	0.706113	0.0134499	0.0276625	0.000237594	0.091169	0.0749685	0.0607352	0.514345	0.442124	-0.0283058	-0.0521791	0.253036	0.0298826	0.256511	0.2979	-0.102866	-0.123126	-0.0521322	0.599113	0.171243	0.307519	-0.0199471	0.252299	-0.167107	-0.207488	-0.334513	-0.0197881	0.715916	0.610299	-0.278624	-0.402102	-0.263018	0.497662	0.0685071	-0.00764905	-0.00774844	0.61829	-0.287309	0.0374109	-0.230439	0.0408654	0.0670109	-0.0392298	0.224575	0.00831353	-0.0879186	0.458303	-0.0276581	-0.0914655	-0.000365204	-0.0575307	-0.073192	0.104742	-0.125477	-0.0234524	-0.11318	-0.14547	-0.11168	-0.034979	-0.058892	-0.050816	0.017747	-0.057765	-0.27258	-0.13692	-0.12421	-0.025504	-0.13995	-0.014998	-0.14636	-0.18534	-0.11789	-0.078468	-0.40979	-0.3503	0.049761	0.22846	-0.068518	-0.046151	-0.15323	-0.62957	-0.082266	0.036736	-0.26074	0.038423	0.20024	-0.028416	0.23259	0.06034	0.16075	-0.090187	0.26676	0.31527	-0.0872437	-1.22163	-0.008142	-0.13393	-0.12005	-0.56324	-0.7633	-0.42976	-0.071146	-0.33102	-0.86261	-0.134	-0.25887	0.28598	0.099117	-0.19791	0.27857	0.61558	0.24007	0.080409	0.021524	-0.030123	-0.031784	-0.087222	-0.030706	0.18081	-0.12206	-0.012216	-0.14752	-0.14928	-0.019263	-0.020079	0.034772	-0.16131	-0.034128	-0.11321	-0.055812	-0.1126	0.03631	-0.20994	-0.28713	-0.018118	-0.00037046	0.13561	0.12674	-0.010967	0.25766	-0.23879	0.056582	-0.17566	0.1624	0.092541	0.14195	-0.1115	-0.14851	-0.14707	-0.29022	0.19166	0.027122	0.042854	-0.42539	-0.41777	-0.43485	-0.35836	-0.14256	-0.6272	0.25794	-0.043315	0.018785	0.050585	-0.32304	0.17538	-0.080353	-0.11575	0.16131	0.041165	-0.37274	-0.25365	-0.080353	-0.59069	0.018628	0.17182	0.61504	0.5774	0.31708	0.25593	0.49862	0.35609	-0.32251	0.36466	-0.29104	0.082774	0.20526	0.18522	-0.36664	0.028472	1.3905	0.92176	1.7188	0.84374	1.0541	1.035	1.4009	0.83617	1.3585	-1.2521	0.95132	-1.5061	1.3999	1.0815	0.39872	0.93093	1.9655	0.89307	1.5421	1.9128	0.34758	-1.6401	-1.4365	1.0483	-0.16971	0.057535	0.13263	0.37274	0.43192	0.16178	0.42725	-0.25565	-0.51812	-0.19573	0.61947	-0.3129	0.4327	0.1106	0.10514	0.1908	0.39683	0.14037	-0.0093812	0.39074	0.21959	0.41668	0.65331	-0.12151	0.1373	-0.045796	0.043451	-0.83525	-0.52167	-0.34629	-0.78665	-0.38799	-0.72002	-1.4674	-1.7549	-0.75651	-0.41467	-0.78724	-0.55142	-0.29526	-1.0931	-0.62197	-0.022438	-0.27063	0.30584	-0.28676	-0.71804	-0.71433	0.62645	-0.2307	0.3856	0.095801	-0.36971	0.29599	0.26454	0.84194	0.80531	0.83142	0.7081	0.71109	0.61193	-0.49538	-0.13812	0.40952	0.66707	0.47767	-0.23705	-0.37533	0.18181	-0.056122	-0.095563	0.068321	-0.80941	-0.83094	-0.25372	0.44611	0.34901	0.9069	-0.14456	-0.68582	0.04992	-0.033784	-0.071756	0.53561	0.56631	0.76237	-0.035218	0.62121	0.61265	0.92985	1.2081	0.80404	1.6115	0.78947	0.57601	1.2264	0.40285	0.53807	0.45719	1.3861	2.1036	2.3806	2.2941	2.3344	2.4986	1.5578	2.3651	1.9122	1.1744	1.4967	0.31024	1.305	0.45403	0.68292	0.46432	0.54561	0.28413	0.95251	0.0090476	0.70487	1.094	0.27762	0.33041	1.2171	0.52286	1.2441	0.93217	0.64922	0.97718	2.5387	0.47666	1.119	1.265	0.39503	0.10035	0.09992	0.22085	0.076492	0.03257	0.077184	-0.14456	-0.10341	-0.19224	-0.17392	-0.22287	-0.12205	-0.15888	-0.33742	-0.14394	-0.16705	-0.11298	-0.008116	-0.23618	0.047979	-0.1029	-0.40129	-0.2093	-0.10586	-0.43924	-0.27008	-0.66799	0.02336	-0.39295	-0.456	-0.20137	-0.54963	-0.45201	-0.070273	0.17371	0.098913	-0.4564	0.041234	-0.58983	-0.062337	-0.1129	-0.087174	0.10639	-0.19809	-0.47933	0.19091	-0.01416	0.10218	-0.66383	-0.42562	-0.70284	-0.26986	-0.56687	-0.22736	-0.092013	-0.47783	-0.22434	-1.0197	-0.51281	-1.3193	-1.3411	-1.0845	-0.81547	-0.3734	0.036489	-0.34889	-0.52421	-0.55743	-1.0944	-0.49381	-0.89423	-0.64482	-0.17389	0.070966	-0.77357	-0.84414	-0.066891	-0.7513	-0.97626	-0.57023	-0.64094	-0.90937	0.016855	-0.67854	-0.67887	-0.41939	-0.97452	0.20484	-0.46833	-0.25624	-0.52238	0.075809	-0.43518	-0.51486	-0.65068	-0.055653	-0.63427	0.0095157	-0.97595	-0.74088	-0.60638	-1.0751	-0.52153	-0.39582	-0.45415	-0.61024	-0.65846	-0.35589	-0.44146	-0.6602	-0.72486	-1.0496	-0.3902	0.2071	-0.22368	-0.5372	-0.82095	-0.075529	-0.040262	-0.58578	-1.2802	-0.30719	-0.23816	-0.56891	-0.34472	-0.43789	0.0091117	-0.51796	-0.73179	-1.0321	-0.50943	-0.49576	0.25907	-0.43383	-0.59829	-0.67034	-0.54655	-0.52502	-0.53479	0.35684	-0.78288	0.042852	-0.37231	-1.3649	-0.40459	-0.56915	-0.036077	-0.54777	-1.2159	-0.7908	-0.012062	-1.2413	0.013855	-0.5195	-0.45217	-0.83642	-0.3172	-0.99138	-0.32041	-1.7324	-0.71204	-0.067517	-0.3044	0.12747	-0.88624	-0.51576	-0.53866	-0.54966	-1.4237	-1.6202	-0.17371	-0.55337	0.14223	-0.95405	-0.92965	-0.29719	-0.40608	-0.22217	0.21789	0.14296	-0.28127	-0.82729	-0.45809	-0.48958	-0.22609	-1.0224	-1.1353	-0.73775	-1.7885	-0.15122	0.075373	-0.15397	-0.62054	-0.37027	-0.22244	0.19338	-1.1316	0.049573	-0.74771	-0.29512	-0.25473	0.89432	-0.62762	-0.026374	-0.39236	-0.05434	-0.89739	-1.0781	-0.18231	-0.70932	-1.2673	0.02031	-0.24281	-0.26847
Rv2954c	0.52243	0.19734	0.496733	0.659733	0.114364	0.392587	0.639096	0.318663	0.956316	0.0624142	0.740633	0.731599	0.473526	0.531219	0.0999143	0.602548	0.649299	0.4064	0.187531	0.148346	-0.00811294	1.072	0.5235	0.875123	0.423164	0.350298	0.432665	0.103253	0.0245175	0.539643	-0.0826114	0.821199	-0.112142	-0.0635936	0.0899515	0.0605383	0.385486	-0.44561	0.591048	0.0812179	-0.00693659	0.391726	-0.0986584	0.200021	0.812667	0.503308	0.069524	0.141758	0.527152	0.428816	0.550736	0.292563	0.677294	0.170922	2.14031	-0.0800153	0.0162882	0.300726	0.617311	0.145034	0.036156	0.193443	-0.117867	0.0888522	0.00590161	0.363927	0.109406	0.00136377	0.152441	0.12087	0.167137	0.0846156	0.475606	0.0227042	-0.160406	0.0813106	-0.232869	-0.0639931	0.171235	-0.18465	-0.328599	-0.242598	-0.0202857	0.481324	1.55811	0.338862	-0.0335242	-0.322221	-0.299427	-0.411444	-0.20347	-0.0518485	0.141609	0.835792	0.519891	0.199765	0.198416	-0.00866926	0.000264379	0.277066	0.0942324	0.315117	0.00641226	-0.0676134	0.0356986	-0.0288644	0.0324314	0.123006	0.302533	-0.0112152	0.731821	0.312891	0.0584681	0.0391912	0.252605	0.0444427	0.0245928	0.00185849	0.3766	-0.0496417	-0.00208585	0.579188	0.572646	0.265217	0.0500427	0.270168	-0.0239167	0.191164	0.396406	0.385931	0.548014	0.852737	0.139867	0.155935	0.0973636	0.0979937	0.143645	0.122191	0.196402	0.945403	-0.230734	-0.243853	-0.257522	0.121989	0.00885178	-0.0599366	0.160904	-0.0468485	-0.0511609	-0.0822671	0.000609474	0.130259	0.0856156	0.069152	-0.00687162	-0.0936447	0.21133	0.126736	0.250212	-0.419087	0.020236	-0.036536	-0.013742	0.00039552	0.072546	0.13859	-0.29667	0.11184	-0.014335	-0.071626	0.047471	-0.066953	0.1771	0.012274	-0.030518	0.24409	-0.02051	-0.13837	0.069329	0.033398	0.096248	0.21505	-0.045246	0.083948	0.17628	0.048698	0.16939	-0.03308	0.028705	0.18063	0.90218	0.10554	0.46768	0.26796	-0.26908	-0.3509	-0.261438	-0.995445	-0.45399	-0.017453	1.1104	0.77434	-0.29701	0.782	-0.33158	0.018515	0.49188	-0.10108	0.17896	0.046091	0.097457	0.25637	-0.31488	0.06499	0.26317	0.10143	0.24993	0.13916	0.10301	0.11859	0.11752	0.38346	0.02589	0.085548	0.17416	0.080803	0.16771	0.081132	0.10674	0.02172	0.14206	-0.12287	-0.05218	-0.12333	-0.19581	-0.70777	-0.70578	-0.048978	0.20743	0.024146	0.36739	0.023229	0.085854	0.060482	0.57617	-0.0073746	-0.13448	-0.19401	-0.061658	-0.16415	0.12267	-0.046611	0.37315	0.010961	0.21225	0.026308	-0.50163	0.0297	-0.039595	0.16245	-0.16096	0.017036	0.1126	-0.18142	0.019828	-0.044755	-0.099106	0.091419	0.44394	0.2391	0.12046	0.32248	-0.11211	0.016659	0.44394	-0.14649	0.27291	-0.15991	-0.015912	0.18271	0.10261	0.097885	0.10426	0.20896	-0.18174	-0.24052	0.15669	-0.02787	0.091177	0.12394	0.73275	0.70735	-0.47629	-0.51551	-0.66002	-0.27833	-0.11004	-1.1792	-0.46315	-0.74353	-0.72374	0.42761	-0.855	0.98087	-0.85868	-0.77203	-0.38171	-1.3421	0.4056	-0.5596	-1.0973	-0.29079	-1.0774	0.59225	0.54626	-0.90044	0.036493	-0.18964	-0.016651	-0.034816	-0.017215	-0.26017	0.83986	-0.32556	-0.34713	-0.48167	0.28578	-0.011647	0.16765	0.20329	0.1013	0.60309	1.0025	0.92375	0.1289	0.47255	0.41053	0.4796	0.58716	0.1403	0.10129	0.15982	0.0099033	-0.43759	-0.27356	0.11726	0.05609	-0.14338	0.06087	-1.6844	-0.039596	-0.96815	-1.1297	-1.4736	-1.7139	-0.096093	-0.29054	-1.1594	-0.17411	-1.0627	-0.3739	-0.93356	-0.18656	-0.99653	-0.77558	-0.1054	-1.0087	0.019977	0.13766	0.23729	-0.067045	0.097827	-0.083838	0.097092	0.59101	0.060829	0.020982	0.14103	0.12744	-0.076707	-0.089025	-0.095779	0.09101	0.13704	-0.21678	0.48552	-0.72848	-0.063134	-0.051865	-0.45582	0.041006	0.031182	-0.10885	0.23917	0.34329	0.19169	-0.28627	-0.10893	-0.22488	-0.38018	-0.35004	-0.34808	-1.3419	-1.3256	-0.68985	-0.56113	-0.19798	-1.4676	-0.94467	-1.099	-1.7716	-0.72926	-1.4758	-1.1376	-1.1849	-0.037479	0.06211	-0.064958	0.0062063	-0.58152	-0.75797	0.0098883	0.31801	-0.019312	0.060253	0.10848	-0.16964	-0.1378	-0.23061	-0.10949	0.29296	0.31507	-0.27277	0.4019	-0.40882	-0.39525	-0.25408	-0.13525	0.18904	-0.33237	-0.10433	-0.25457	-0.066134	-0.060997	-0.90444	-0.027406	-0.23856	0.086859	-0.84638	0.11196	-0.14833	-0.0027892	0.095293	-0.049667	0.018421	-0.018831	-0.090599	-0.05083	-0.00094589	-0.032101	-0.075506	0.0027001	-0.0016181	0.053889	0.0016299	0.054538	-0.00011142	-0.010744	-0.14236	0.057047	0.1679	-0.41794	-0.29183	-0.075931	-0.3546	-0.32672	-0.65859	-0.11633	-0.64702	-0.54356	-0.68228	-0.54358	-0.62122	-0.034422	-0.068518	0.12909	-0.34653	0.045052	-0.33784	-0.17232	-0.26643	0.0038244	0.095905	-0.20845	-0.20886	0.10613	0.027255	0.10637	-0.11859	0.45407	0.17582	0.327	0.27221	0.36692	0.56495	0.73098	0.29289	0.58541	0.42085	-0.22606	0.48191	0.3065	0.089628	0.63374	0.23597	0.14469	0.78167	0.15257	0.17302	0.12168	0.12675	0.41197	0.37881	0.78577	0.17015	0.21199	0.85749	0.42655	-0.0015452	0.3646	0.51543	0.43645	0.51725	0.12863	-0.55821	0.23261	0.17515	0.43945	0.1168	-0.15935	-0.33145	-0.19682	-0.14104	0.2297	0.20619	0.23256	-0.050217	-0.17301	-0.42139	-0.18628	-0.64227	0.12594	-0.06497	-0.0097557	0.057545	-0.20716	-0.45386	-0.24889	0.22786	-0.45228	-0.12211	-0.2451	0.038056	0.32174	-0.062782	0.21532	-0.12273	0.54435	-0.15879	0.30598	-0.23181	0.079302	0.22077	-0.61506	-0.0075881	0.037548	0.2234	-0.16961	0.094802	-0.03019	-0.29185	-0.1382	0.49567	0.30662	-0.78706	-0.47869	0.32208	0.2746	0.065817	0.22577	-1.5547	0.0074993	0.13381	-0.73262	0.31658	0.99062	0.087132	-0.19886	-1.7157	-0.66213	-0.089079	-1.5836	0.14421	0.382	-0.1975	-0.7359	0.42838	0.33392	0.0051347	-1.5586	-0.69521	-0.071253	0.11817	-0.18624	-1.436	-0.50723	-0.29274	-0.42482	-1.1271	-1.4523	-0.19772	-1.0477	0.040827	-1.5595	-1.0376	-0.17456	-0.62931	-0.36182	0.44797	0.17419	-0.17232	-1.2389	-0.069884	-1.1042	-0.2112	-1.4639	-1.742	-1.2159	-1.4378	-0.10572	-0.10033	-0.19664	0.43059	-0.23665	-0.19673	-0.091969	0.2757	0.094307	-0.82414	-0.14301	0.094372	-0.14142	-0.70118	0.023066	-0.91202	-0.17637	-0.84232	0.49741	-1.1048	-1.1342	-1.3292	-0.11911	-0.15863	-0.23986
Rv2955c	0.0275346	0.096813	-0.0272363	0.0872598	-0.367664	0.129586	0.14067	0.0706298	0.28239	0.335036	-0.12956	-0.0867968	-0.172312	-0.14113	-0.159776	-0.324631	0.198626	0.0391257	-0.191239	-0.598075	0.156409	-0.123423	-0.286355	0.0688486	-0.411164	-0.241357	-0.096029	0.0384802	0.0407108	-0.125721	-0.724337	0.124013	-0.450751	-0.439814	-0.381401	-0.190951	-0.175448	0.063329	-0.377122	-0.107395	-0.309916	-0.16838	0.0645721	-0.230765	-0.222562	-0.00468247	0.262242	-0.0672772	0.0444554	-0.115143	-0.0651252	-0.090822	0.126623	-0.0420054	0.0672702	-0.00811629	-0.113102	0.00868983	0.0157913	0.478313	0.0415018	0.0995452	-0.0475421	0.0351679	-0.195295	-0.318349	-0.582091	-0.300682	-0.354517	-0.281092	-0.394279	-0.509601	-0.44987	-0.214489	-0.414527	-0.293971	-0.281384	-0.32357	-0.331243	0.183211	0.237354	0.242412	-0.0843577	-0.189637	0.058985	0.0755622	0.14858	0.108309	0.0765491	0.0661226	-0.00840476	-0.149964	0.0930828	-0.230519	0.287732	0.0279889	-0.015326	0.0685565	0.0524064	-0.283517	-0.176352	-0.362782	-0.190798	-0.24417	-0.171985	-0.165346	-0.106569	-0.241728	-0.345321	-0.238895	0.00611789	0.0777245	0.0105627	-0.0532649	-0.117264	-0.101714	0.104908	0.0202115	-0.29417	0.00569073	0.00760762	0.235763	-0.136893	0.0135485	0.255082	0.00882163	-0.0720654	-0.044058	0.0701659	-0.114058	0.261227	-0.0185567	-0.271105	0.116202	-0.000407784	0.0260812	-0.0814648	0.0278902	0.310483	0.526301	0.177029	0.357243	0.173905	0.275693	-0.0126966	-0.0320408	-0.100826	0.0713435	0.0416561	-0.114692	-0.0207663	-0.331895	-0.164732	-0.235143	-0.155329	0.0946421	0.0584906	-0.0511728	-0.106712	-0.145702	-0.1707	-0.13637	-0.080624	-0.26031	-0.026388	-0.068363	-0.15157	-0.088967	-0.058063	-0.04591	-0.22949	-0.075811	-0.18571	-0.11613	-0.089069	-0.24328	-0.44494	-0.22315	-0.017396	0.14496	-0.053903	-0.031534	0.13763	-0.38069	-0.035886	-0.13596	-0.082221	-0.13312	0.10104	-0.076189	-0.29013	0.056385	-0.13497	-0.2466	0.14697	0.030536	-0.0521757	-1.33287	0.19038	0.35818	0.14594	-0.098513	-0.39443	0.57071	-0.77302	-0.28277	-0.43377	-0.08787	-0.35484	0.027833	0.13948	-0.011026	0.20791	0.68867	0.56736	-0.028884	-0.21995	-0.27404	-0.28081	-0.32421	-0.3321	0.54341	-0.2597	-0.46448	-0.28218	-0.34917	-0.1765	-0.27008	-0.13267	-0.38651	-0.093279	-0.52836	-0.47152	-0.52866	-0.22001	0.076886	0.2641	0.27229	0.019661	0.14088	-0.21154	0.30007	0.080625	0.021828	-0.41935	0.20672	-0.1766	0.1572	-0.058148	0.07335	0.11587	-0.097809	-0.00038087	0.17942	0.0078541	-0.048121	-0.01377	0.12708	0.033416	0.22664	-0.05441	0.25774	0.047942	-0.49697	-0.019225	0.044532	0.027613	-0.27512	0.049403	-0.039098	0.35505	-0.27364	-0.11395	-0.033652	0.049403	0.19511	0.43567	-0.043008	-0.34409	-0.026415	-0.12025	-0.30286	-0.46851	-0.011717	0.35855	-0.2232	0.040665	-0.064591	0.83187	-0.06284	0.1403	-0.12829	-0.16834	-0.10428	-0.0521	0.62354	0.030392	-0.089836	1.3748	-0.096267	0.6281	-0.10858	0.35373	-0.13397	0.28049	0.050288	0.079786	0.15856	0.92593	0.42203	0.45979	0.41656	-0.18106	-0.24719	0.010241	0.036773	0.03765	0.49078	-0.05669	-0.37476	-0.78958	-0.16018	-0.043009	0.24391	0.09846	0.037121	-0.24304	0.0087545	1.2489	1.5624	0.2155	0.1247	1.2188	-0.26656	0.71964	0.33086	0.54901	0.91254	1.3078	0.88424	0.63728	0.21607	-0.39113	0.036077	0.255	-0.51848	-0.45257	-0.050295	-0.68236	-0.88565	-1.1617	-0.34311	-0.1296	-0.51095	-0.37624	-0.23986	-0.2923	-0.67781	-0.026385	-0.43274	0.076725	-0.02216	-0.15594	-0.45047	0.81511	-0.19917	-0.035493	0.029106	-0.39726	0.17408	-0.16083	0.50823	0.71336	-0.16929	0.50562	0.22353	0.32804	-0.098482	0.19771	0.22506	0.28144	0.46243	-0.056057	-0.32125	-0.54599	0.39908	0.64928	0.43422	-0.43763	-0.40289	-0.32033	1.0981	1.0723	1.3998	1.0465	0.70401	-0.14099	0.13099	-0.10657	-0.17594	-0.12268	-0.55872	-0.88629	-1.1946	-0.183	-0.079217	-0.1247	-1.0707	-0.052724	-0.294	-0.59234	0.24827	-1.2798	-0.76802	-0.62837	0.33997	-0.12201	-0.037935	0.2043	-0.12624	-0.0029186	0.19115	0.011469	0.19214	0.061136	-0.10349	-0.018297	0.13379	-0.18659	0.035656	0.4435	0.21876	-0.24031	0.7855	-0.094515	0.19981	0.25449	-0.22965	0.31186	0.65161	0.20923	0.63486	-0.21442	-0.26752	-1.7574	-0.80867	-0.72886	-1.3101	-1.0788	-0.32123	-0.14969	-0.16055	0.032852	-0.13901	0.037996	0.025061	0.0078597	0.17795	0.086068	0.03551	-0.016404	0.29644	0.14174	0.052148	0.14141	0.082047	-0.095487	0.014844	-0.30073	-0.081783	0.11711	-0.18965	-0.16259	-0.071661	-0.038938	-0.34513	-0.26912	-0.077075	-0.42292	-0.15589	-0.47985	-0.2238	-0.52822	0.061517	-0.060867	0.23141	-0.20672	-0.022188	-0.18857	-0.12463	-0.24532	-0.0144	-0.14147	-0.15922	-0.34951	0.035473	-0.016262	0.032953	-0.43216	0.60707	0.55904	0.53229	0.54333	-0.041472	0.49539	0.20995	0.27904	0.475	0.57681	-0.24209	0.40305	0.26001	0.82933	0.35248	0.43448	0.1533	0.6625	0.19319	1.669	-0.11137	0.20714	0.92944	0.17343	0.15152	0.49746	1.0678	0.86507	0.50059	0.41907	1.0163	0.54058	1.0424	0.48843	0.14265	-0.23759	1.346	0.3475	-0.051553	0.53182	0.15968	0.47339	-0.8485	0.026086	0.72615	0.83263	0.46005	0.77385	0.23136	0.33302	0.41719	-0.46646	1.3231	0.27704	0.47026	0.58066	0.45045	0.13308	0.47597	0.31854	-0.41965	-0.34443	0.81893	0.45439	0.59663	-0.4114	0.81871	0.2248	0.44541	-0.41378	1.2408	-0.32223	0.30423	0.37158	-0.57116	0.29166	-0.34912	-0.16027	-0.0018568	0.65359	1.1193	-0.066082	0.39854	-0.13422	0.73792	-0.44429	-0.65712	0.10549	-0.057144	0.15413	-0.001308	0.036967	-0.27898	-0.11788	-0.45332	-0.047911	-0.30677	-0.22064	-0.85051	-0.24113	-0.088044	0.17601	-0.29906	-0.061632	-0.11319	-0.38667	-0.83165	-0.20858	0.3033	0.24375	-0.93418	-0.35625	-0.090485	0.023383	0.07929	-0.45127	-0.19889	-0.10513	-0.17536	-0.58114	-0.69221	-0.071548	-0.1394	0.24498	-1.3041	-0.39773	-0.079367	-0.46693	-0.38024	0.25094	0.18976	0.018651	-0.62449	0.22201	-0.70505	-0.17899	-0.75907	-0.5978	-0.67187	-1.1593	-0.062229	-0.12501	0.098938	0.23056	0.20574	0.22704	0.087194	0.63301	-0.59454	-0.39973	0.33419	-0.024689	0.16987	-0.2749	0.034583	-0.47369	-0.28985	-0.29163	0.78229	-0.25634	-0.1102	-0.68308	-0.14607	0.12809	0.28753
Rv2956	0.419681	0.515945	1.23781	0.656765	1.35383	-1.25791	0.130491	0.29371	0.736361	0.210326	0.125187	0.852488	0.685122	0.301461	0.122371	0.676477	0.252169	0.30317	0.0674926	0.44863	0.195179	0.250238	1.44482	0.46396	0.874681	0.700716	-0.171848	0.00028259	-0.0920323	0.119156	0.30865	0.378546	0.467143	0.358183	0.118908	0.203696	0.200241	0.00178537	0.307507	-0.346137	0.455296	0.0184435	0.0134708	0.598812	0.380206	0.822568	0.318302	0.868546	0.022317	0.722576	1.08859	0.351135	0.57855	0.214914	-0.166074	-0.373472	-0.152536	-0.0711687	0.254084	0.232125	-0.582091	0.489851	-0.37241	0.116624	0.327666	0.603563	-0.135422	-0.946206	-0.0764011	-0.0232485	-0.180947	-0.429165	0.134909	0.160006	-0.0712429	0.0113509	0.08503	0.286879	0.292716	-0.134508	-0.0753931	-0.151059	0.0510844	0.443774	0.698414	0.1369	0.356486	-0.103186	-0.187463	-0.185083	-0.0968985	0.0994247	0.740622	1.2261	0.411921	-0.0485966	0.0840942	0.00730271	-0.00539591	0.377849	0.237656	0.314665	0.285655	-0.278314	0.198752	-0.0723562	0.293741	0.0939286	0.192832	-0.0540899	0.253326	-0.0580074	-0.0658891	-0.0309512	0.00394675	-0.0214361	-0.0712566	-0.0903592	0.306212	-0.279974	-0.067605	0.143506	0.286859	-0.0739091	0.0390187	0.231438	0.247853	0.0250179	0.0180773	0.0657072	0.0321002	0.264274	-0.164833	-0.028183	-0.0612881	0.127882	0.311161	0.145869	0.177372	0.955363	0.865442	-0.288612	-0.0526957	0.00932609	0.100741	-0.00278687	0.0210365	0.105338	0.159834	0.354054	0.0523865	-0.369698	-0.208549	-0.117558	-0.263636	0.0287921	-0.200757	0.0214068	-0.0933593	0.249942	0.010695	-0.079703	-0.041867	0.0098931	-0.062309	0.0041032	-0.36877	0.069203	-0.094674	-0.26887	-0.090153	0.14798	0.45856	-0.025305	-0.04332	0.11003	0.008913	0.15015	-0.040115	0.21935	-0.0039595	0.22721	-0.24727	-0.010399	0.31066	0.0063366	0.019262	0.12699	0.023039	0.060097	-0.031156	0.18834	0.16516	-0.031667	0.11241	-0.026391	0.413701	-1.5593	-0.062482	-0.22937	0.029848	0.20304	0.18039	0.081079	0.26163	0.44777	0.099521	-0.0035705	0.10023	0.0015499	0.12937	0.026846	0.15059	-0.76255	0.14296	-0.16388	-0.4734	-0.13534	-0.061243	-0.10083	-0.59716	-0.2298	-0.58779	-0.16362	-0.12759	-0.14049	-0.52515	-0.08355	-0.20253	-0.16889	-0.68227	0.63923	0.67523	0.63958	-1.6093	-0.71985	-1.3669	-0.15653	-0.17736	-0.10938	0.4887	-0.30055	0.41339	0.3994	0.049057	0.17428	0.13546	0.15395	0.034475	0.066192	-0.080536	0.042986	0.17058	0.1013	0.020146	0.17329	-0.77165	-0.18424	-0.56387	-0.31605	-0.25392	-0.28622	0.35336	0.28751	0.038287	0.18606	0.23169	0.31503	-0.39111	-0.61168	0.082069	-0.39813	-0.078901	-0.53425	-0.39111	-0.4168	-0.21243	-0.065315	1.5582	0.34951	0.33335	0.48719	0.35795	1.1878	-0.42614	1.0469	-0.37699	0.1444	-0.079106	0.15567	-0.17357	0.24985	1.1033	0.70818	0.9148	-0.29047	0.42766	0.31283	-0.45585	-0.81329	0.069822	-0.20275	-0.6981	-1.0219	0.49792	0.55099	-0.38194	0.14996	0.4481	-0.8119	-0.20684	0.38248	-0.37914	-1.4076	-0.51414	-0.32269	-0.18767	-0.74416	-0.37909	0.64297	0.56415	0.39164	1.0553	-0.2848	-0.1332	-0.84777	0.31752	-0.38635	-0.52612	-0.63941	0.3141	-0.066274	-0.86816	0.58277	0.7965	0.17805	0.21144	0.13662	-0.0004731	-0.3903	-0.068827	-0.24045	-0.079995	-0.15422	-0.15526	0.28592	0.53336	-0.38431	0.4311	-0.3885	-0.24224	-0.025003	-0.018701	0.17064	-0.11243	-0.087259	-0.88724	-0.48982	0.0023804	0.038334	-0.17126	0.11695	0.39218	-0.070883	0.46363	0.34941	0.64913	0.071512	0.17215	0.36513	0.36655	0.52961	0.35369	0.42999	-0.80627	0.89947	0.4832	-0.23762	-0.0078087	0.2071	0.50543	-0.36922	-0.23981	-0.43723	0.19028	0.1087	0.18695	-0.31022	-0.16198	0.043786	0.39743	0.51752	0.074212	0.29602	0.53563	-0.36331	-0.043861	0.63896	0.11755	-0.0016532	-0.070013	-0.20814	-0.70091	-1.098	0.26436	-0.13934	0.080316	-0.66498	0.07725	-0.040381	-0.60192	0.067054	-0.51035	-0.44368	-0.48097	-0.42575	-0.51135	-0.26206	-0.28237	-0.3838	-0.41764	-0.058492	0.064613	-0.10329	0.15032	0.2861	0.43494	0.19781	1.3162	0.98147	0.96205	1.3586	1.357	1.2873	1.2886	0.66129	0.93558	1.2165	1.8617	0.89657	1.6077	0.87474	2.603	2.3447	-0.053866	1.1012	0.025702	-0.14967	-0.1391	0.129	0.34884	0.28052	0.48787	0.17037	0.3658	0.35818	-0.072496	0.0076412	-0.11723	-0.056438	-0.074567	0.19134	-0.47017	-0.56594	-0.54608	-0.37118	-0.28733	-0.23128	-0.048519	0.23649	0.37551	0.14821	0.1628	0.1785	-0.1589	-0.14944	0.048873	0.35235	0.12298	0.092034	-0.056424	-0.15675	0.2524	0.15831	0.30237	-0.21383	-0.64735	0.0072543	-0.45996	-0.52484	-0.22593	-0.33036	-0.44373	-0.38755	-0.48811	-0.21409	-0.22127	0.090597	-0.065297	0.054106	0.06909	0.42392	-0.87174	-0.10978	-0.48073	-0.86191	-0.17932	-0.0079599	-0.84949	-0.91337	-0.96211	-0.67964	-0.59835	-0.72179	-0.69857	0.33846	0.33533	-1.0717	-1.0089	0.081355	0.034962	0.17054	-0.21711	0.66578	-0.91738	-0.30238	0.3888	-0.04298	-0.93872	0.080371	0.17087	-0.18254	0.51885	-0.66643	-0.90598	-0.35177	-0.13788	0.91643	0.3397	-0.073973	-0.17204	0.60335	-0.18055	0.002137	0.75709	-0.14696	-0.22952	0.81906	0.0075057	0.069388	0.36693	-0.41568	0.88165	0.64712	0.44805	-0.39167	-0.21218	0.24171	-0.13369	0.10364	-0.53509	-0.4721	0.24184	1.2443	-0.48442	0.15213	0.046748	1.146	1.7838	-0.12012	-0.04151	0.37863	0.87319	0.69323	-0.3545	0.20982	0.11616	-0.16596	-0.12886	-0.75668	-0.07302	0.58128	1.2872	0.067813	-0.10968	-0.053794	0.26146	0.027082	-0.045815	0.37014	-1.1882	0.34744	0.45238	-0.77964	0.30133	-0.23182	0.39333	0.18926	-1.2801	-0.65903	0.10082	-1.324	0.29187	-0.19206	-0.36983	-0.30432	-0.061452	-0.12439	0.13855	-1.6243	-0.50412	-0.17137	0.14199	-0.48305	-0.91025	-0.33495	-0.29747	-0.321	-0.71629	-1.2367	0.036103	-0.8586	0.17963	-1.0323	-0.84516	0.078977	-0.69004	-0.042766	0.334	0.43406	-0.3731	-0.73948	-0.14135	-0.68168	-0.16933	-1.4595	-1.0282	-0.66764	-1.0073	-0.11519	0.46592	-0.2053	0.073783	-0.10179	-0.090147	-0.015802	-0.1099	0.19797	-0.0090842	-0.076484	0.10986	-0.10011	-0.2875	0.16612	-0.66965	0.29788	-0.59058	-0.10062	-0.31646	-0.49186	-0.6234	0.30721	-0.18701	-0.049033
Rv2957	0.0952329	0.16038	0.238628	-0.076284	0.028765	-0.0647962	-0.0559304	0.0459599	0.270347	-0.153186	-0.0438586	-0.00956565	-0.0574528	-0.0121663	0.0397356	-0.117567	0.0363965	0.105353	0.0522728	0.184234	-0.141833	-0.0123514	-0.181946	0.0287075	-0.216469	-0.271094	-0.0976721	0.0289654	0.111979	-0.0362297	0.342703	0.30125	0.19464	0.137393	0.023353	0.0425564	0.0275116	0.0458231	0.254517	0.108024	-0.0566228	0.120644	0.148698	0.0123029	-0.0971477	-0.0957536	-0.0322186	0.0678708	-0.201887	-0.00583872	0.209139	0.230797	-0.0892857	0.101306	0.110078	-0.155998	-0.1332	-0.0543153	-0.066581	-0.157784	-0.149514	-0.086275	-0.0927773	-0.164297	-0.312613	-0.316138	-0.0428591	-0.141992	-0.0853689	-0.0311951	-0.0135593	-0.212757	-0.210538	0.179804	-0.417158	-0.0720699	-0.546755	-0.154857	-0.278756	-0.032715	0.195424	-0.0491179	-0.0992193	-0.122144	-0.0381295	0.0344484	0.154383	0.0504685	0.028041	-0.0225131	-0.108827	0.11878	0.0404209	-0.0841943	-0.086899	-0.0233797	-0.0565417	-0.00694088	0.0392374	-0.017033	0.0838816	-0.116921	0.0680324	0.0196126	0.0233556	-0.0812332	0.00471507	-0.118055	-0.155104	-0.0564473	-0.157039	-0.0670988	-0.108294	-0.189238	-0.11926	-0.0767451	-0.0457324	-0.0718035	-0.0412606	0.0116604	-0.105829	-0.263008	-0.0372368	-0.0836041	-0.0899959	-0.217779	-0.340656	-0.312001	-0.289915	-0.283612	-0.115503	-0.234443	-0.291139	-0.119125	-0.0350358	-0.0558493	-0.020381	-0.164065	-0.272293	-0.255671	-0.165066	-0.0606509	-0.218958	-0.124846	0.0998032	-0.0687809	-0.149257	0.0426239	-0.00435115	0.0279399	0.0895396	0.00643276	-0.00855667	0.0434919	0.0465064	-0.123414	-0.130946	-0.0665969	-0.15933	-0.246347	-0.50619	0.011302	-0.23829	-0.092428	-0.045067	-0.069481	-0.2053	-0.065357	-0.014801	-0.11624	-0.16254	-0.082506	-0.37564	-0.098077	-0.053694	-0.1657	-0.50428	-0.30583	-0.016195	0.14352	0.0063978	-0.36106	-0.15606	-0.46638	-0.053285	-0.036076	-0.13145	-0.085182	0.08317	-0.19182	-0.16363	-0.07036	0.22986	-0.26048	0.29881	-0.00041392	0.442453	1.45442	-0.042319	-0.084325	0.36314	-0.32408	-0.68073	-0.22681	-0.66045	0.45088	-0.67246	0.089874	-0.2704	0.36188	0.17382	-0.27712	0.90586	0.66147	1.4467	0.16226	0.24871	-0.010042	0.040423	0.028341	0.063353	0.3306	0.13189	0.08867	-0.088204	-0.11509	0.21362	0.0059333	0.077147	-0.05611	0.15077	-0.26817	-0.071638	-0.26756	-0.65909	-0.49297	-0.18969	-0.017425	-0.0020122	0.049865	0.041686	-0.10295	0.10659	-0.1605	0.15423	0.18448	-0.12845	0.034598	0.13658	0.079003	0.1093	0.017337	-0.0274	0.1324	0.11174	0.13586	0.15913	-0.11453	-0.2931	-0.34887	-0.21969	-0.035174	-0.014415	-0.12545	0.029345	-0.093982	0.063931	0.14676	-0.29755	-0.27372	-0.007883	-0.10003	-0.11884	-0.10124	-0.29755	-0.24282	-0.22813	0.10809	0.37547	1.324	0.59307	0.5939	0.70812	0.737	0.17443	-0.00054327	-0.27088	0.0083456	0.38817	0.098264	-0.29366	-0.07001	0.096	-1.2474	0.315	-0.135	-0.2173	-0.98049	0.2875	-0.81617	-0.79555	0.18991	-0.44513	-0.27974	0.47158	0.13902	-0.57534	-1.0841	0.54157	-0.30323	-1.1199	-0.24026	-0.94903	-0.33152	0.31629	-0.95444	0.16347	0.2078	0.41606	0.30559	0.59574	0.091179	-9.74e-06	0.10575	-0.0065412	0.0062298	0.037219	-0.11805	-0.21719	-0.32271	0.16319	0.044368	-0.27259	0.096644	0.34753	0.12041	0.1772	0.1929	0.56541	-0.49405	-0.3567	-0.0045486	-0.10453	-0.17207	0.086339	-0.35397	-0.50017	0.0010941	-0.54347	-0.40013	-0.70887	-0.85184	-0.5711	-0.12614	0.36072	-0.13897	-0.50895	0.076393	0.18631	0.13396	0.36166	-1.028	-0.46014	-0.31349	-0.15514	-0.21277	0.51965	-0.11891	-0.33529	-0.36389	-0.2087	0.40844	0.40639	0.26822	-0.17858	0.84382	0.96495	-0.26857	-0.056727	0.41974	0.96829	0.016065	-0.16709	-0.45826	-0.33468	-0.15391	-0.010599	0.14524	-0.40234	-0.21564	-0.32917	0.2166	0.65301	0.67701	0.059353	-0.97204	-0.23515	-0.013603	-0.1139	-0.12911	-0.22049	-0.53294	-0.75513	-1.4091	0.0021223	-0.21582	-0.23212	-0.94696	0.24139	0.19269	-0.32113	0.60464	-0.90193	-0.6093	-0.33787	0.040358	-0.43905	-0.26821	0.015746	-0.30482	-0.18093	0.00033594	0.0095028	0.022018	0.25831	0.23382	0.6697	0.34724	1.7028	0.96277	0.84616	1.0031	1.8139	1.2618	1.6793	0.97599	1.0284	1.4105	2.5029	1.044	1.8678	1.0327	2.013	1.7934	-0.20809	0.51131	-0.052637	-0.089567	0.021183	0.048536	-0.036486	0.037984	0.13442	-0.032981	0.090877	0.078523	-0.096716	-0.075962	-0.090102	0.040258	-0.085147	0.024862	0.0082322	-0.14084	-0.097654	-0.07313	-0.079513	-0.0758	-0.23718	0.046714	0.0084756	-0.071271	-0.16754	-0.0046354	-0.20586	-0.1616	-0.21385	0.08367	-0.2571	-0.10083	-0.045056	-0.098045	0.074664	-0.029301	0.029893	0.10301	-0.14673	0.027563	-0.10361	-0.17572	-0.10644	-0.10752	-0.33347	-0.1895	-0.48711	-0.027191	-0.075985	-0.010866	-0.082627	0.2822	0.32126	0.25568	-0.012	0.10327	0.10072	-0.24067	-0.013873	0.3578	0.11888	-0.41831	-0.24066	-0.14441	0.027387	-0.068044	-0.029552	0.50997	0.43659	-0.34783	0.4579	-0.12085	0.39055	0.33237	0.0099146	0.99523	-0.11355	0.46238	0.3906	0.3347	0.0015537	0.47223	0.53988	0.57272	0.29275	-0.14503	-0.4624	0.36909	0.070411	1.1949	0.5078	0.0027224	0.61345	0.59814	0.56502	0.19541	0.51552	0.11014	0.37513	0.69036	0.24228	0.56995	-0.076493	0.64989	0.75981	1.0076	0.21885	0.019869	-0.071587	0.21375	0.15375	0.30933	0.084433	0.32273	0.88987	1.7164	-0.1178	0.51851	0.79114	1.2244	0.80289	0.85529	0.31739	0.12746	1.2389	0.02871	0.015732	0.44296	0.6425	0.47064	0.84321	0.64555	0.74189	0.36786	1.0488	0.60487	-0.3496	-0.28641	-0.2217	-0.20701	-0.18518	0.11495	-0.11045	0.050683	-0.43121	-0.60962	-0.2159	-0.47183	-0.22305	-0.42176	-0.05283	-0.074747	0.20894	-0.16468	0.057912	-0.39589	-0.24362	-0.6584	0.017088	-0.29653	-0.077016	-1.158	-0.55191	0.14515	-0.22712	-0.28255	-0.63333	-0.14023	-0.19348	-0.3759	-1.0476	-1.093	-0.055544	-0.68175	0.20733	-1.1022	-0.6994	0.13989	-0.43049	-0.028054	0.32784	0.097644	-0.24888	-0.55543	-0.12195	-0.68105	-0.15917	-1.1437	-0.65703	-0.76575	-1.1102	-0.10022	-0.04726	0.10643	-0.41884	0.01997	0.01628	0.086925	-0.5791	-0.35149	-0.45628	-0.10891	-0.34158	0.12254	-0.10551	0.021574	-0.66327	-0.11469	-0.34878	-0.38173	-0.3765	-0.17002	-0.54042	-0.1429	-0.06251	-0.020711
Rv2958c	0.0540633	0.192762	0.406506	-0.0793483	-0.232041	-0.0524913	0.00641131	-0.106833	0.211036	0.0112908	0.268353	-0.239166	0.161778	0.44413	-0.17969	-0.246823	0.0379286	-0.369531	-0.145356	-0.566714	-0.458335	-0.72222	0.00656321	0.579264	-1.09824	-0.213286	-0.108171	0.00259565	-0.114287	-0.0897902	-0.0289345	0.189522	-0.0206675	-0.0578182	-0.0205089	-0.387303	0.206005	-0.219685	0.507391	-0.15397	-0.361469	0.149203	0.060749	-0.131918	0.332614	0.264678	-1.15308	-0.0135807	0.0491368	0.414486	0.215633	-0.000922063	0.255381	0.301277	-1.07567	-0.670322	-0.227155	0.0529067	0.391656	0.128602	0.171352	0.540222	0.0974121	-0.053162	-0.142493	0.188815	0.132081	-0.619271	-0.1111	0.119675	0.161183	-0.553601	0.244371	-0.0537357	-0.17268	0.0633449	-0.30826	-0.0610642	-0.279158	-0.0687261	-0.0157328	-0.244729	-0.100128	0.1341	0.522256	0.136064	-0.125508	-0.486405	-0.569987	-0.610105	-0.517192	-0.668763	-0.129597	0.610489	0.195756	-0.204393	0.0965624	0.0748602	0.0849273	-0.169226	-0.0109202	0.148709	0.0382346	-0.108326	0.0255252	-0.0568676	-0.0322888	-0.0369888	0.0604949	-0.0726591	0.299036	0.198612	-0.0100756	0.0285098	0.00396616	0.0316937	0.1308	0.113423	-0.319285	-0.142221	0.308092	0.458034	-0.0677066	0.0987127	-0.244934	0.0403719	-0.17924	-0.106487	-0.171331	0.123372	0.24003	0.354962	0.0344534	0.0106056	-0.192704	-0.00949805	-0.13958	0.342674	0.754601	0.808443	-0.170703	-0.36229	-0.0751562	0.197916	-0.111798	-0.412419	-0.416081	-0.0114959	0.137947	-0.427185	-0.124763	0.134159	0.185836	0.0288261	-0.0209188	-0.157541	-0.252424	-0.0167642	0.0632243	-0.694237	-0.0035585	-0.039776	0.28665	0.13875	0.22353	0.30229	-0.4589	0.45404	0.24966	-0.076566	0.18562	0.13533	-0.0045503	-0.06016	-0.20914	0.15806	-0.16903	0.19813	0.052801	-0.26977	0.094222	-0.15182	-0.20147	0.034698	0.47965	0.009941	0.47896	0.13716	0.65593	0.0059221	0.29505	0.46203	0.47427	-0.067126	0.3055	0.13559	0.0322761	1.05164	0.12463	0.05418	0.3814	0.39741	0.21372	1.0903	0.14275	0.28408	0.51103	0.26455	0.34442	0.42589	0.14231	-0.036896	0.63542	-0.036427	0.35034	0.046184	0.12924	-0.13018	-0.35966	-0.26101	0.14443	0.39995	0.017421	-0.13514	0.19037	-0.21545	0.16458	-0.19067	0.22156	-0.1562	0.18825	-0.13655	-0.39669	-0.13498	-0.22906	-0.34447	-0.47624	0.39972	0.4688	0.28581	0.37446	-0.096747	-0.13135	0.1363	0.42974	0.16387	0.48803	-0.26684	-0.058079	0.0047519	-0.013849	0.17467	0.69683	-0.32907	-0.085305	-0.1653	-0.55881	0.29111	-0.39463	0.11476	-0.022286	0.20131	-0.046304	-0.51529	-0.2383	-0.26046	0.040865	-0.36474	0.2267	0.30239	0.28168	0.12688	0.1071	0.042235	0.2267	0.033989	0.55715	0.064007	-0.34232	-0.041112	0.003554	-0.19564	-0.88567	0.10567	0.05654	0.07479	0.20463	0.030027	0.015478	0.37452	0.73366	0.3287	-0.84531	2.1538	-0.63927	0.461	0.18826	-0.0027867	-0.29517	0.017324	-0.29189	1.0472	-0.028177	2.0148	-1.2668	-1.3516	0.47548	0.11847	0.0037774	-0.47182	-0.64163	-0.25484	-0.40249	1.0182	1.4772	-0.77792	-0.11205	-0.030593	0.1253	0.27798	0.11804	-0.1128	0.41604	0.032447	-0.1219	-0.81015	0.016345	-0.17687	2.3616	2.248	0.72792	0.50007	1.12	1.0116	1.3318	1.3329	0.64507	1.1355	1.3515	0.30533	0.34371	0.32004	0.28632	-0.96178	-0.89107	0.10718	0.40543	-0.84264	-0.1835	-1.0563	0.21453	-0.19393	-0.6721	-0.95441	-0.93144	-0.28792	0.13624	-0.77336	-0.28716	-0.91538	-0.1852	0.67193	0.31861	0.1628	0.58685	0.17974	-0.20745	0.24053	0.28357	0.90193	0.40488	0.48177	0.67514	-0.20109	1.1559	0.26289	-0.21195	-0.013593	0.71783	0.87037	-0.92818	0.23745	0.16185	0.068605	-0.11143	0.2591	-0.38202	0.062257	0.32332	0.89823	0.33968	0.17816	1.0701	1.3737	1.2777	1.4545	0.08317	0.11284	0.1748	0.14009	-0.054547	0.0015729	-0.046478	-0.0051623	0.19607	-0.12477	0.098391	0.3296	0.80358	0.20242	0.55217	0.2221	0.13439	0.35613	0.18311	-0.2828	-0.013146	0.7334	0.80627	0.18716	0.28228	-0.020754	-0.014583	0.037602	0.056419	0.07716	0.0035286	-0.069223	0.067527	-0.14887	0.29396	0.59519	0.65714	0.27751	0.69809	0.070845	0.1868	0.41743	0.91613	0.13255	0.41567	0.042055	1.7862	1.2201	0.3623	0.37868	1.1608	1.6558	1.5111	0.49909	-0.1861	-0.19205	0.060749	-0.057929	0.03917	0.0015681	0.082368	0.051251	0.078085	0.16501	0.011771	0.17267	0.21377	0.12233	0.14113	0.46876	0.015042	-0.068854	-0.037004	-0.096092	-0.054943	0.051775	-0.24932	-0.18094	-0.1543	-0.14098	-0.14192	0.046408	-0.17111	-0.076725	-0.14289	-0.23514	-0.22245	0.45133	0.83794	-0.33429	-0.30456	-0.069021	-0.11222	0.015036	-0.19279	0.040722	-0.49948	-0.54586	-0.57997	0.12025	0.26247	-0.16672	-1.1435	-0.24801	0.25487	-0.31094	0.14474	-0.18691	-0.034542	-0.70663	-0.35858	-0.090015	-0.077404	-1.4037	-0.60829	-0.29956	-0.66941	-0.70546	-0.27334	-0.49714	-0.48057	-0.63626	0.43296	-0.91928	-0.73887	-0.24477	-0.040571	0.07937	-0.22405	-0.51995	-0.1033	-0.21855	0.26464	0.50599	-0.11077	-0.26923	-0.62755	-0.19802	-1.3759	0.53268	-0.607	1.1916	0.65032	0.21436	0.43957	0.20226	0.84953	0.93865	0.98037	0.41798	0.73702	1.2403	0.38277	0.77523	-0.40119	1.1632	0.42748	0.50273	0.78381	0.3171	0.066236	0.45966	0.10958	-0.49043	0.098547	1.004	0.84439	1.2191	0.23034	1.3056	0.82497	1.3357	0.2474	1.4554	0.1425	0.50644	0.91326	-0.15556	0.31252	0.56553	1.0158	0.63662	1.0951	1.4707	0.013886	0.022823	0.99236	0.95954	-0.47799	-0.44741	0.85394	0.94672	0.74945	0.23097	-0.68318	0.032064	1.0005	-0.47802	0.56296	1.2398	0.22795	0.1238	-0.77354	-0.57319	0.17762	-0.99816	0.039534	0.67304	0.35118	-0.23961	1.6195	1.068	0.6388	-2.2214	-0.71109	-0.29407	-0.81498	-1.2434	-1.039	-0.17522	-0.90644	-0.62925	-1.6176	-1.3665	-0.045786	0.066624	0.13712	-0.96811	-1.3121	0.21598	-0.57302	-0.4735	0.080145	-0.16944	-0.6209	-0.95422	-0.65708	-1.1546	-0.58075	-1.7402	-0.96701	-1.1079	-1.3487	-0.55071	-0.10243	-0.47943	0.67632	0.17599	-0.21914	0.0060368	1.0413	0.040353	-0.69856	0.019823	0.50449	0.035534	-0.7025	0.13728	-1.5069	-0.34453	-0.82811	1.2369	-1.1137	-0.98954	-1.3333	-0.10963	0.15469	0.045136
Rv2959c	-0.0148544	-0.134791	1.69257	1.21529	-0.255025	0.262873	-0.220368	0.254211	0.627628	0.095794	0.760783	1.34894	1.3158	0.757043	-0.243788	0.731637	0.600752	0.497103	-0.238088	-0.0391406	-0.301764	1.03109	1.07136	0.826824	0.983453	0.509038	0.334251	-0.0759443	-0.12553	-0.732046	0.0750665	0.586391	-0.0141243	-0.0128604	-0.297412	-0.425792	1.03814	-0.0795566	0.954129	0.0658579	0.20306	-0.0185584	0.129858	0.0648156	1.42112	0.717022	-0.92172	-0.0327167	-0.0310454	1.30462	1.21739	0.159172	-0.00133261	0.223706	-0.886718	-0.793606	0.0435388	0.307136	1.20556	0.204359	0.468703	1.06845	0.262426	0.164098	-0.471625	0.093461	-0.0887833	-0.214303	-0.136796	0.142465	0.0286445	-0.141241	0.479033	1.37208	-0.156051	0.192306	0.204475	0.172081	-0.0770796	0.560987	0.301303	-0.558298	0.0221604	0.195268	-0.0636542	0.00962275	-0.436214	-0.371016	-0.559628	-0.650945	-0.801523	-0.728342	-0.479002	0.40923	0.195429	-0.215373	-0.169326	0.292573	0.309394	0.558312	-0.294635	0.799056	-0.359806	0.847512	-0.3266	-0.122259	-0.245828	-0.072635	-0.0282693	-0.0644339	0.717911	0.447696	-0.0938066	-0.106107	-0.222726	-0.132501	0.201563	0.0537329	-0.522669	-0.106542	0.164467	0.996223	0.440673	0.155219	-0.116194	0.350985	-0.276803	0.211566	0.129788	0.174099	1.17356	1.08094	-0.0673362	0.855389	-0.0839862	0.281365	-0.357421	0.607501	1.15566	2.12695	-0.0774792	-0.04753	-0.217795	0.911113	-0.51451	-0.367173	-0.363974	0.15248	-0.577763	0.0798644	-0.00480407	-0.156382	-0.0553375	-0.366393	-0.509095	-0.179055	-0.302927	-0.196807	-0.120197	0.0625906	-0.097735	0.079374	-0.055868	-0.028154	0.041903	-0.15411	-0.11506	0.04644	-0.13381	-0.10173	-0.1073	-0.02328	0.21247	0.016098	-0.0042203	-0.067876	-1.1753	-0.31687	-0.10295	0.43408	-0.09598	-0.042326	-0.17027	0.15661	0.47577	-0.071409	0.34222	-0.08756	0.91329	0.091763	0.19476	0.68342	1.112	-0.34632	1.0167	0.45262	-0.171488	-0.778284	0.39127	0.30464	-0.11956	-0.067902	0.067906	0.21532	-0.21218	-0.040731	-0.42827	-0.1058	-0.18757	0.19404	-0.013242	-0.51874	0.16966	0.076445	0.87747	-0.062819	-0.31882	-0.17994	-0.18437	-0.22596	-0.47859	0.34875	-0.37912	-0.42195	-0.089101	-0.16479	-0.44473	-0.20642	-0.16621	-0.35081	-0.43575	-0.2371	-0.35225	-0.23551	-0.48761	-0.24223	-0.6987	0.1857	0.19735	-0.053058	0.27756	-0.54729	0.26457	0.24074	0.5371	0.10286	0.43583	0.25531	0.19168	0.30861	-0.10934	0.2505	0.41682	-0.060152	-0.16485	-0.098268	-1.048	-0.11095	-1.2601	-0.39542	-0.006277	0.15384	0.24009	-0.55959	0.13517	0.14186	0.18266	-0.278	-0.11637	-0.42854	0.076647	0.096128	-0.17184	-0.82572	-0.11637	-1.0473	0.94432	0.69414	0.35133	1.1399	-0.14807	0.066646	-0.20817	0.91575	-0.40145	0.43994	-0.32431	0.28768	0.24255	0.39945	0.17268	0.81121	0.01072	2.3617	0.25436	0.98287	0.79398	0.81483	0.1222	0.6265	0.085618	0.69532	0.3354	-0.23728	-0.070658	-0.20359	0.95263	2.5936	1.5689	-0.49328	1.1689	1.5581	0.4274	-0.82734	0.50817	0.92086	-0.40351	0.083661	-0.3405	0.10464	0.54864	0.56517	1.4458	-0.89284	-1.4901	-1.3805	1.9569	-1.294	2.6651	2.589	0.27782	1.1013	1.4731	1.2159	1.1795	1.6952	0.92784	1.6431	2.3342	0.11046	0.55956	0.2282	0.4556	-1.1528	-0.15885	-1.5839	-1.7686	-1.5632	-1.637	-1.4288	-1.6699	-1.0095	-0.70888	-0.71938	-0.24505	-0.5136	-1.2604	-1.5323	-0.11575	-0.65441	-0.26574	-0.049511	0.0045643	-0.58241	0.92445	0.56174	0.41484	-0.25247	0.022586	0.62014	0.42417	0.83698	1.3181	1.2752	1.2498	0.6508	0.26552	0.015075	-0.10933	0.46645	0.47755	0.35575	-0.10534	-0.56217	-0.14278	-0.69803	-0.05441	0.60677	-0.72586	-0.70104	0.18698	1.2267	1.5995	1.6733	1.1727	1.1715	-0.16111	0.13704	-0.0074738	0.11	0.027878	-0.87337	-0.12708	-0.57317	0.061859	-0.034361	0.13426	-0.29511	0.071016	0.31474	0.15069	0.32775	-0.099506	0.14112	-0.047291	-0.047105	0.12781	0.18364	0.27618	0.19576	0.23453	0.021211	0.14929	0.24546	-0.030893	0.08541	0.040256	0.16376	0.20877	0.30498	-0.0018364	0.41568	0.37298	0.33479	0.50831	0.22201	0.26219	0.46283	0.41048	0.32393	0.37112	0.27181	0.19469	0.065318	0.37374	0.36529	0.08873	-0.0091366	0.48153	0.0046564	0.36661	0.28996	0.28147	0.27113	0.39015	0.56992	-0.34135	-0.33187	-0.46415	-0.27016	-0.47415	-0.42195	-0.16577	-0.0096403	-0.20052	0.041427	0.086829	-0.05824	-0.10193	-0.34681	-0.34785	-0.1014	-0.79464	-0.35435	-0.57838	-0.62275	0.017318	-0.032424	-0.069169	-0.23525	0.031936	-0.38798	0.055689	0.46322	0.078444	1.1855	-0.26637	-0.17332	-0.24141	-0.19038	-0.11545	-0.2574	-0.33277	-0.52297	-0.39271	-0.32428	-0.095067	-0.17657	-0.69444	-0.86269	0.019733	-1.1862	-1.472	-0.54272	-1.5161	-1.9627	-0.68882	-0.66321	-1.1305	-0.60055	-0.56079	-0.84376	-1.484	-1.6334	-1.5596	-1.4874	-1.0851	-1.2468	-1.9367	-0.85514	-0.94284	-0.96644	-0.8289	-0.58339	-1.1859	-0.8215	-0.85843	-0.82734	-0.25957	0.1622	-0.93954	-1.0148	-0.9642	-0.27742	-0.11256	-0.16546	-0.4027	0.53761	0.51189	-0.20379	0.024686	0.50625	0.69827	0.47869	0.38382	0.23461	-0.24488	0.82707	-0.30624	0.051241	0.89446	-0.49955	0.67046	-0.05404	-0.26636	-0.066381	-0.084217	-0.12571	-0.050197	0.24204	0.4278	0.016623	0.25547	0.57458	0.24886	0.39118	-0.049076	0.59547	0.98258	0.94686	0.66107	0.11062	0.32065	0.93977	0.1094	0.13193	0.15845	0.49445	0.069052	-0.45476	0.087335	0.46014	0.9496	0.55476	-0.72797	-0.39893	-0.39183	0.37597	-1.0483	0.18524	-0.65698	0.039289	-0.0065328	-1.4035	-0.48652	-0.81679	-0.12384	-0.81995	-1.3882	-0.31102	-0.093538	-1.3411	0.066783	-0.080948	-0.73086	-1.2823	-0.53245	0.014942	0.5423	-3.2596	-1.1303	-0.35932	-0.95636	-2.0659	-1.4351	-0.10725	-1.3938	-1.2264	-1.6883	-2.064	-0.13164	-0.79239	0.10411	-0.071694	-1.5428	-0.085894	-0.14748	0.3778	-0.7764	-0.3777	-1.0452	-0.94671	-1.2193	-1.5209	-1.1266	-2.8799	-0.68752	-1.5484	-1.101	-1.0541	0.14049	-0.69862	-0.56859	-0.13703	-0.32584	0.080381	-0.96726	-0.042418	-0.72305	-0.32276	-0.46517	-0.22821	-0.62074	0.11868	-1.8607	-0.13234	-0.74526	0.060105	-0.73729	-0.88628	-1.3615	0.019863	-0.11036	-0.1442
Rv2960c	-0.11206	0.147077	0.421737	0.373445	-0.481706	-0.20621	0.236793	-0.113855	-0.0958588	0.207718	0.141091	0.6291	0.755634	0.338624	-0.194113	0.536589	0.246395	0.307021	-0.179164	-0.254828	-0.369412	0.07133	0.115668	0.531457	0.0540458	0.0843944	-0.197029	0.116587	-0.118264	-0.241184	0.0804612	0.360088	-0.0611166	0.107027	-0.114334	-0.0932872	0.161177	-0.108202	0.125419	-0.0503491	0.0633989	0.118592	-0.140309	0.131094	0.164019	0.0798883	-0.00504417	0.134339	0.202841	0.396815	0.330265	0.122496	0.130582	0.00681331	-1.03991	-0.550995	0.0630782	-0.246114	0.155042	-0.173072	0.142052	0.0288268	-0.219344	0.102496	0.0441976	0.302723	-0.0590542	-0.482445	-0.0269352	0.0336674	-0.142579	0.0251429	0.184421	-0.0454254	-0.185195	0.0393082	-0.116068	0.00440039	0.0521928	-0.259387	-0.220593	0.0435192	0.055563	0.0992521	0.166759	-0.0237327	-0.12904	-0.170311	-0.296306	-0.346556	-0.346883	-0.0296826	-0.238238	0.727263	0.132183	-0.378592	-0.0636088	0.0265194	0.0226191	0.410994	-0.130325	0.542622	-0.0685032	0.102566	0.053526	-0.155129	-0.148635	-0.192513	-0.121988	-0.196361	0.527809	0.301215	-0.0764737	-0.0884447	-0.235818	-0.0189793	-0.0676336	-0.121599	-0.152328	-0.199131	-0.0575643	0.599307	0.317346	0.267569	-0.0829007	0.33117	-0.03323	-0.288596	-0.146115	-0.228227	0.244394	0.0273191	-0.017005	0.173793	-0.0930597	0.249211	-0.115771	0.286759	0.431853	0.885577	-0.0132877	-0.220254	0.00769514	0.294714	-0.116976	-0.147097	-0.115748	0.126434	0.141065	-0.426406	-0.174328	-0.282886	-0.116091	-0.0733056	-0.322755	-0.0646692	-0.186567	-0.143069	-0.0461145	-0.163723	-0.086906	0.079511	0.0025244	-0.051418	0.15128	-0.00077109	-0.16313	-0.088924	0.25038	0.77764	-0.011118	0.15941	-0.014177	0.092454	-0.13304	0.16276	-0.094045	0.2401	-0.042166	0.24078	-0.10198	0.31984	-0.26489	-0.032331	0.32516	0.023606	0.14625	-0.058169	0.10556	0.15527	0.29365	0.11202	0.11899	0.048743	0.070236	-0.16884	-1.15522	-1.03356	-0.12526	-0.023153	0.28832	-0.031899	0.0046624	0.62372	-0.36214	-0.18952	0.066361	-0.29742	-0.092469	0.0078044	-0.0037358	-0.12905	0.13693	0.11938	-0.081718	-0.01176	-0.45398	-0.41854	-0.42649	-0.42014	-0.39566	0.20503	-0.33101	-0.63565	-0.5068	-0.43258	-0.18108	-0.40311	-0.33447	-0.51712	-0.43851	0.11148	0.042701	0.11056	0.11026	-0.081058	-0.06943	-0.0011012	0.355	0.2749	0.29411	-0.14484	0.30309	0.41481	0.32839	0.43425	0.25752	0.15682	0.069777	-0.011256	0.16363	-0.014754	0.10362	0.069799	-0.071551	-0.0027083	-0.07849	0.16023	-0.07047	0.1142	0.14742	0.50158	-0.12512	-0.21653	-0.088006	-0.10374	0.13304	-0.20963	-0.30402	-0.2287	0.68059	-0.45741	-0.082511	-0.12945	-0.30402	-0.33467	0.065503	0.034055	0.13585	0.27002	0.133	-0.011321	-0.071272	0.47426	0.19295	-0.10842	0.13401	-0.19529	-0.16417	-0.093383	0.1696	0.12165	-0.20373	-0.2935	-0.66211	0.3327	-0.060146	-0.59423	0.77969	-0.29048	-0.099258	0.56559	-0.075325	0.39036	-0.45239	-0.31625	0.021083	-0.18184	0.3798	0.56887	-0.44853	-0.41261	-0.55841	0.5297	0.68422	-0.48669	-0.055569	0.20215	0.02148	-0.28496	-0.070023	0.070588	-0.40973	0.58977	0.37517	0.4455	-0.55196	0.61355	-0.061499	0.24979	0.44721	0.15753	-0.11047	0.23087	0.71726	-0.090079	0.36268	-0.043026	0.57852	0.70909	0.42979	0.039672	-0.32234	-0.51059	-0.34373	-0.10043	0.10321	-0.23769	-0.13788	-0.38982	0.039489	-0.22659	-0.61975	-0.15705	-0.94812	0.27961	0.41168	0.15515	-0.055999	0.14918	0.051765	-0.54556	-0.46506	-0.86856	-0.71811	-0.40552	-1.1389	-0.011456	-0.0089797	-0.00098339	-0.083409	-0.10122	-0.17613	-0.5897	-0.46444	-0.069831	0.0017331	0.18934	0.31705	-0.92016	-0.14133	-0.34417	0.12019	0.21784	-0.55108	-0.51313	-0.0014043	-0.29707	0.21853	-0.20104	-0.064535	0.55964	0.21588	-0.085884	0.43384	0.17893	0.069894	0.28527	0.19919	0.2117	0.024082	0.20526	-0.25725	-0.61155	0.74439	-0.19729	-0.14631	-0.58496	0.57664	0.20109	-0.29069	0.20507	0.11803	0.019306	-0.019425	-0.18274	0.08728	0.042702	-0.013325	0.10581	0.10121	0.14968	0.37025	0.17098	0.20126	0.38363	0.22594	0.077451	0.33197	0.27898	0.19822	0.15787	0.29409	0.22205	-0.053264	0.087906	0.23489	0.19708	0.54473	0.22961	0.31017	0.19383	0.44436	0.01794	1.305	0.2821	0.012763	0.10518	0.36687	0.072266	0.089192	0.10742	-0.082446	-0.038164	0.049316	0.078201	0.055999	0.20252	0.65102	0.47834	0.095047	0.12751	-0.019553	-0.093392	0.10309	0.30133	-0.12401	-0.13286	-0.022553	-0.18371	-0.055092	-0.13602	-0.25891	-0.23955	-0.32856	-0.15166	0.046492	-0.11381	-0.14772	-0.09437	-0.24548	-0.23974	-0.1534	-0.13364	0.13424	0.30496	-0.044596	-0.042323	-0.0051349	-0.09253	-0.09724	-0.24676	-0.16638	-0.20393	-0.34364	-0.021789	0.020293	-0.078061	0.23142	-0.19526	0.5017	-0.36862	0.29161	-0.0093299	0.16691	-0.22831	-0.06152	0.75447	0.091539	0.36922	0.42366	0.22453	0.096274	0.0073237	-0.0211	-0.02914	-0.55793	-0.13678	0.75264	-0.26323	-0.066347	-0.25796	0.10444	-0.19601	-0.25794	0.36704	-0.52304	0.40729	-0.1008	0.54236	0.27461	0.63958	-0.31019	0.17987	-0.3227	0.34793	0.14575	-0.050191	0.29317	-0.065412	0.00076675	0.13011	0.40822	0.12487	0.58928	-0.18297	0.77264	0.16127	1.2115	0.16418	0.43743	0.23894	-0.097624	0.89112	0.81306	-0.075474	0.18209	0.3237	-0.23519	0.30872	0.067265	0.34497	0.58405	0.16277	0.17153	0.097917	0.95351	0.50451	0.14664	0.45614	0.45052	-0.19907	0.23622	0.046821	0.028926	-0.18962	0.043847	0.24797	1.0606	1.0582	2.8551	0.33546	0.32371	0.73976	-0.36234	-0.42194	0.18176	-0.26586	-0.086627	0.32783	-0.80966	-0.018224	0.022807	-0.25282	0.22526	-0.1537	0.24504	0.044143	-1.0243	-0.35119	0.15599	-0.94165	0.20372	-0.10337	-0.45526	-0.33789	-0.064171	0.0032149	-0.20731	-0.93811	-0.58416	-0.39243	-0.53954	-0.026654	-0.34394	0.15546	0.086814	-0.35787	-0.062733	-0.40735	-0.13733	-0.09429	-0.03173	-0.56393	-0.42784	0.32193	-0.24595	0.058568	0.11578	-0.37287	-0.23313	-0.67456	-0.38932	-0.077254	-0.21813	-0.89066	0.451	-0.69596	-0.028696	-0.36922	-0.064781	-0.21194	0.00034709	-0.046839	-0.13092	0.10311	-0.054442	0.094996	-0.21597	-0.054024	0.14814	0.015627	-0.31936	-0.018506	-0.079021	-0.20425	-0.43338	-0.23067	-0.64941	-0.46826	-0.63456	-0.086229	-0.053958	-0.13232
Rv2961	-0.163654	-0.00691651	0.0958487	0.0122258	-1.41	-0.274056	-0.364263	-0.0787993	-0.11392	0.039969	-0.143886	-0.490652	-1.1925	-0.924301	-0.19049	-0.0851222	0.184593	-0.105051	-0.213996	-0.751466	-0.079664	-0.431208	-0.438245	-0.194026	-0.5384	-0.413907	-0.283875	0.143552	-0.114127	-0.42283	-0.170457	0.185569	-0.00957592	-0.0201328	0.0357975	-0.445925	-0.529937	-0.124544	-0.211043	-0.170783	-0.802504	-0.558959	-0.352797	-0.0110598	-0.478994	-0.160207	-0.00578793	0.00597313	0.0239536	-0.254897	-0.264251	-0.0719156	-0.0248904	-0.0073624	-0.371439	0.381241	0.0441146	-0.0189544	-0.0394269	-0.016999	-0.00785593	-0.031904	-0.00678932	0.0677129	0.0275151	-0.338827	-0.023882	0.066821	0.117438	-0.0601841	0.123235	-0.124828	-0.27365	0.419278	-0.121901	0.104793	0.097612	-0.0306537	-0.173348	-0.0735867	0.207826	0.0239163	-0.0383864	-0.157882	-0.252651	-0.159144	0.135027	-0.107438	-0.293204	-0.115049	-0.180645	-0.262295	-0.41047	-0.167588	-0.017914	-0.174586	-0.0718349	0.229206	0.0137029	-0.384582	-0.0304703	-0.78164	-0.0086148	-0.194145	-0.0340227	0.0639895	-0.00400556	-0.0282328	-0.0321831	0.0418355	0.191532	0.115988	0.0492684	0.0101722	-0.0651439	0.0829905	-0.0299227	-0.0359197	-0.270794	0.102864	-0.00369385	0.11474	-0.372074	-0.507397	-0.0650123	-0.512763	-0.317043	-0.0533265	-0.0089039	0.00392966	-0.656776	-0.733413	0.149943	-0.887302	0.0791111	-0.0593218	0.0779916	-0.648534	-0.485376	-0.131752	0.181601	0.199697	0.18706	0.0326648	0.0327151	0.136835	-0.0833674	0.181561	-0.0390318	-0.249976	0.0743505	-0.0440797	-0.00104737	-0.048889	0.0930703	-0.23105	-0.0534387	-0.0282493	0.11775	0.0394712	-0.1593	-0.091274	-0.15651	-0.033832	-0.02006	-0.08354	-0.2935	-0.018809	-0.10673	-0.10011	-0.16816	-0.037501	-0.18154	-0.046168	0.0057251	-0.17882	-0.092447	-0.01253	-0.10884	0.26198	-0.12043	0.1885	0.019433	-0.2772	-0.11296	-0.047125	-0.17241	-0.10554	-0.18004	-0.16356	-0.097016	-0.10407	-0.088636	-0.12939	-0.076919	-0.16325	0.318551	0.85617	0.72766	0.73522	0.083172	-0.26328	-0.43651	-0.34558	0.13525	-0.39944	-0.60392	0.20605	-0.18303	0.18369	0.2963	0.27153	0.079382	1.0582	0.42047	0.32156	0.29675	0.31784	0.19253	0.20001	0.16714	0.095193	0.23472	0.38493	0.1732	0.11958	0.11045	0.21224	0.26822	0.30205	0.21027	-0.20578	-0.1822	-0.20542	-0.12541	0.063655	-0.10996	0.23058	0.21698	-0.029904	0.1067	0.081018	-0.068911	-0.44003	0.069449	-0.17429	0.19474	-0.034582	0.038578	0.053972	0.096794	0.020658	0.066504	0.11066	0.12929	-0.066797	0.724	0.13611	0.32535	0.67301	0.15537	0.13887	0.67706	0.18204	0.49941	0.3638	0.073833	0.4733	-0.16687	0.10885	0.25024	0.3445	-0.42474	0.18268	-0.16687	0.18757	-0.29614	-0.30067	-1.2569	-1.3121	-0.46259	-1.2557	-2.1208	-0.82257	-0.37147	-0.09423	0.23703	0.27177	0.31183	0.2053	0.015749	0.080132	-1.0118	0.45462	-1.0042	1.3321	0.095386	-0.21701	1.4577	0.32054	1.0451	0.091058	0.38595	0.60187	-0.99658	-0.63047	0.88518	0.53296	0.81241	0.92658	0.97732	0.13704	0.36995	0.98282	0.91341	0.73523	1.1854	0.015803	0.22908	0.56576	-0.23228	-0.95496	-0.53353	0.67914	0.56905	0.73904	-0.70298	0.47414	-0.41124	-0.32721	-0.09472	-0.25798	0.072939	-0.55524	0.39915	0.83158	1.2018	0.57493	0.44848	0.1647	-0.033226	0.17602	-0.12711	-0.023692	0.1426	-0.068	-0.46212	0.055846	-0.11155	-0.38997	-0.17797	-0.0035319	0.3195	0.087164	0.56377	-0.20555	-0.33411	-0.32684	0.15843	0.39408	0.38173	0.1353	-0.26267	-0.29987	0.41407	-0.089897	0.36234	-0.23027	-0.044685	-0.076264	-0.093346	0.24883	0.28502	-0.9113	0.7084	-0.29524	0.48277	-0.42056	-0.30461	0.61584	-0.055044	0.28747	0.016705	0.41032	-0.75174	0.53608	0.053574	0.3297	-0.18095	-0.29344	-0.042203	0.72943	0.18407	0.095187	0.43586	-0.57941	-0.096588	0.2532	-0.014687	0.12818	0.22381	-0.89806	-0.15754	-0.11693	0.0061097	0.24704	0.08092	-0.09434	0.0043987	0.10422	0.081761	-0.0024342	-0.3693	-0.14892	-0.2714	0.26355	0.44634	0.44699	0.52236	0.16693	0.34964	0.21238	0.70457	0.33567	0.15306	0.39301	-0.080783	0.36816	0.28417	0.30392	0.0073028	0.35032	0.20647	0.36995	0.17752	-0.01704	0.067643	0.10435	0.015959	0.22328	0.29449	0.25005	-0.069006	-0.08994	-0.39269	-0.22378	-0.12681	-0.30484	-0.081418	-0.090182	0.055019	-0.014403	0.024946	0.096388	0.0616	0.069728	-0.030992	-0.11771	-0.10322	-0.047362	-0.13279	0.08931	-0.051671	-0.047413	0.10503	-0.11243	-0.071266	0.077124	0.0014079	-0.076814	-0.14479	-0.0083222	-0.058792	0.085667	-0.0077762	-0.021646	0.12019	-0.011636	0.098744	0.2001	0.12964	0.15101	0.024163	0.042505	-0.099276	-0.0043701	0.064539	-0.11166	-0.082475	0.031759	-0.05887	-0.066607	0.076289	-0.02835	0.22846	0.051201	0.15787	0.08276	0.10484	0.19491	0.13628	0.11405	0.032997	0.52072	0.073449	-0.21383	0.11774	-0.065983	0.067355	0.41037	0.26865	0.17872	0.093418	-0.036727	-0.12048	0.16796	0.21606	0.11609	0.13617	0.19814	0.18095	0.12839	0.13172	0.20294	0.22421	-0.09175	0.094775	0.015137	0.2461	0.074938	0.080347	-0.047842	0.43836	0.12809	0.53568	0.06178	0.028945	-0.36804	-0.026603	-0.25216	-0.1894	-0.0063297	-0.14056	0.11551	-0.12585	-0.31871	0.022513	0.12197	-0.1292	-0.16899	0.33017	-0.28534	0.12776	0.23448	0.0075812	-0.15274	-0.08767	-0.12593	-0.090911	0.13936	-0.18141	0.24322	-0.25388	-0.083556	0.20018	-0.46967	0.00064892	-0.043089	0.075426	0.036895	0.22615	0.068854	0.19459	0.053307	-0.10114	-0.067695	0.026197	-0.22107	0.062088	0.30485	0.22855	-0.16681	-0.13682	0.34204	0.054783	0.034454	0.30109	0.11367	0.44805	0.06232	0.056257	-0.032458	0.0013065	-0.012689	0.058509	0.10227	-0.072767	-0.21353	0.24407	0.16272	0.072343	0.18489	-0.086226	0.28595	0.47665	0.046752	0.37458	0.12277	0.11602	-0.15347	0.087531	-0.056647	0.14066	-0.10184	0.19779	0.042303	-0.13844	-0.078771	0.20872	0.09208	-0.016579	0.098441	-0.064062	0.22825	0.046012	-0.186	0.15222	0.27272	-0.32189	0.017078	0.00096341	-0.1266	-0.035694	0.11331	-0.20348	-0.15463	0.078237	-0.066387	0.092375	-0.058232	0.11865	0.075915	0.41945	1.2565	0.13092	0.05747	0.41109	-0.043709	0.05845	0.20966	0.14385	0.11477	0.11078	0.097878	-0.24648	0.10931	0.26813	0.41753	0.24932	0.36621	0.23516	0.26807	0.070978	0.20273
Rv2962c	0.189755	0.112467	0.56485	0.646842	0.0886373	0.306656	0.844749	0.201068	0.889617	0.000963307	0.403346	0.333505	0.307252	0.355672	-0.806169	0.521625	0.597346	0.310007	-0.136829	-0.00132709	-0.055244	0.667582	0.558232	0.199762	-1.88724	-1.0044	0.0586373	0.291087	-0.0320205	0.209224	-0.406504	0.700348	-0.332242	-0.23565	-0.298507	-0.383243	0.316833	-0.0402139	0.353335	0.136417	0.255943	0.0272851	0.17525	-0.300478	0.728133	0.352685	-0.396479	-0.404963	0.318851	0.556124	0.468385	0.129951	0.00717744	0.0603376	-0.813198	-0.693546	-0.228468	-0.270324	-0.179553	-0.063646	0.178717	0.184355	0.0459407	-0.122081	0.0981379	0.153839	0.075008	-1.06247	-0.134367	-0.0605423	0.178157	-0.337731	-0.100703	-0.0626931	-0.314188	-0.133337	-0.137205	0.237247	-0.0449085	-0.17601	-0.191409	-0.013304	-0.00883762	-0.038171	-0.11352	-0.0973968	-0.220227	-0.45602	-0.564843	-0.650925	-0.384304	-0.609844	-0.71865	1.60444	0.625978	-0.0864463	0.365184	0.1485	0.190698	0.196674	0.169552	0.465051	0.142209	0.095181	0.00831058	0.123839	0.0443258	0.142673	0.330514	0.0188371	0.937894	0.588448	0.17691	0.16784	0.247973	0.375285	0.34159	0.223083	-0.0250922	-0.174796	-0.114798	-0.329035	-0.0351665	0.141077	0.0137524	-0.300881	0.0412551	-0.0661866	0.113598	0.112916	0.50122	-0.0162119	0.122992	-0.118139	-0.0250432	0.151507	0.0304235	-0.222775	0.389315	0.576857	0.0916201	-0.194329	-0.149182	0.19269	0.221743	-0.158603	-0.631659	0.0267391	0.232119	-0.027463	-0.0917921	0.147394	0.165902	0.189664	0.112979	-0.193766	-0.193275	0.140533	0.151022	-0.425893	-0.028787	-0.0095958	-0.06567	-0.0045885	-0.00027426	-0.036456	-0.33169	0.10381	0.056673	0.14185	0.069244	-0.024792	-0.039152	0.27186	-0.22157	-0.080765	-0.20441	0.25963	-0.091051	0.36707	-0.3266	0.50843	-0.23777	0.23193	1.7351	0.01605	1.9757	0.045078	0.44381	0.36938	0.4164	0.048453	0.24401	-0.13078	-0.0063295	-0.096851	-0.365159	0.463066	0.67956	0.15769	-0.2642	-0.17496	0.7374	0.30022	0.48602	0.49855	0.33217	-0.25772	-0.085373	0.11434	-0.0063077	0.17738	-0.077043	-1.1758	-0.60754	-0.17055	-0.9268	-0.37152	-0.46009	-0.45101	-0.76677	-0.25558	-0.83146	-0.67817	-0.35707	-0.45558	-0.71719	-0.46605	-0.41783	-0.70495	-0.78904	-0.32854	-0.34446	-0.32866	-0.40022	-0.44051	-0.43406	0.16369	-0.42429	0.22793	0.49365	0.06119	0.41317	0.4265	0.41087	0.46724	0.15307	0.39344	0.11023	-0.16087	0.28297	-0.079602	0.20347	-0.0060956	0.063642	0.043492	-0.060521	0.38171	0.35647	0.10095	-0.084505	0.21508	-0.11246	-0.33699	-0.22549	-0.016543	0.071276	-0.24704	0.19195	-0.18031	0.22504	0.54539	-0.2994	0.10736	0.19195	0.19263	0.12841	-0.48651	-0.56216	-0.20796	0.18874	-0.33695	-0.76419	-0.26247	0.12563	-0.11409	0.18109	-0.015557	-0.21958	-0.44327	0.6187	0.26187	-1.5425	-0.94159	-1.2212	-0.51709	-0.76012	-0.94111	-1.1127	-1.0121	-1.2894	0.53641	-0.86358	2.299	-1.3653	-1.262	-0.88599	-1.4115	-0.71686	-0.81461	-1.7234	-1.2628	-1.3353	2.3933	1.9902	-1.2686	0.27639	-0.24421	-0.24545	0.22587	-0.31734	-0.32364	-0.26936	0.24084	0.18112	0.086147	-0.50647	0.16198	1.0176	1.8159	1.1286	0.41556	0.79348	0.86338	1.1723	1.1103	0.92737	0.77673	0.96895	0.8007	0.318	0.22822	-0.28072	-0.11731	-0.22817	-0.19943	0.53148	-0.61571	0.11252	0.21285	0.17533	0.96315	0.82957	0.44894	-0.21411	-0.40201	-0.80842	-1.0964	-0.29121	-0.57457	-0.56924	2.051	0.93953	1.1177	1.8392	0.38881	0.55184	0.075736	0.15124	0.78908	-0.028478	-0.29033	0.51921	-0.21971	0.27428	0.60408	-0.28052	-0.049063	0.25159	0.045778	-0.8102	-0.11242	-0.10352	-0.031427	-0.16098	-0.10142	0.092434	-0.052012	-0.074772	-0.22717	0.33441	0.91779	1.0971	1.0922	1.786	1.3338	0.13912	0.042447	0.23878	0.37402	0.43428	0.44443	0.33736	0.25579	0.32848	0.37819	0.34675	0.21093	-0.018296	-0.22803	0.14508	-0.015404	0.043519	-0.021694	-0.087265	-0.25764	-0.046475	-0.02924	-0.44571	-0.24877	-0.26592	-0.19046	-0.0025746	-0.27629	-0.14297	-0.35218	-0.24399	-0.37186	-0.62916	-0.43502	-0.11057	-0.4531	-0.71235	-0.394	-0.44955	-0.87676	-0.59063	-0.40271	-0.68439	-0.59939	-0.65309	-0.61902	-0.82641	-0.65367	0.607	-0.33603	-0.12316	-0.15812	0.25335	0.19269	0.16354	0.10312	0.12422	0.28953	0.24331	0.25958	-0.1788	-0.17008	-0.26951	-0.038689	-0.24632	-0.28258	-0.13493	-0.17724	0.21001	-0.0080254	-0.072223	-0.063627	-0.15035	0.0081088	-0.076117	0.44666	0.067301	0.075776	0.0072255	-0.0056782	0.29114	0.14028	0.082229	0.30558	0.072571	0.14935	0.027409	-0.047249	-0.2958	0.21603	0.1643	0.096176	0.19115	0.12167	0.12145	0.11198	0.093097	0.26835	0.23304	0.19951	0.24362	0.16995	0.42612	0.49339	0.066549	0.25137	-0.60208	0.3926	-0.054001	-0.71411	0.10166	-0.18196	-0.21098	0.29525	0.076438	-0.018849	-0.093979	-0.23777	-0.42669	-0.23348	0.30154	-0.31977	-0.31265	-0.09219	0.058894	0.28417	0.26809	0.52169	-0.24076	-0.19519	0.34583	0.38257	0.016966	0.28065	-0.07613	0.079228	0.60105	0.24852	0.5397	0.033384	0.016717	-0.48773	0.068469	-0.24329	-0.63054	-0.32756	-0.5817	-0.28379	-0.23385	-0.22365	-0.27994	-0.01263	-0.67183	-0.18916	0.2175	-0.60074	-0.17508	0.071765	-0.36192	-0.30191	-0.39569	-0.55625	-0.18898	-0.34498	0.06893	-0.54785	-0.66351	-0.39834	-0.087808	-0.41488	-0.52517	-0.54634	-0.13731	-0.45835	-0.094122	0.04795	-0.3251	0.16136	-0.024566	-0.064666	-0.1868	-0.59581	-0.42834	-0.67357	-0.36838	-0.12075	-0.33379	-0.3259	0.26406	-0.22008	1.1073	0.71514	1.8121	0.18808	0.30181	-0.15529	0.9489	0.62216	0.72268	0.3361	0.091975	0.04841	-0.0041414	-0.25132	0.090415	0.21787	0.078805	0.35594	0.26995	0.48918	0.38425	0.86564	0.76867	-1.0416	-0.035524	-0.23837	0.01386	-0.070634	-0.13698	-0.2081	-0.20275	0.094986	0.14131	-0.38144	-0.093	-0.45236	-0.33338	0.33283	-0.15196	-0.23898	-0.10253	0.21839	-0.59835	-0.40628	-0.13395	-0.45195	0.0094906	-0.38109	-0.41278	-0.79476	-0.27797	-0.48297	0.046557	-0.36532	-0.10844	-0.047846	1.4764	-0.081099	0.041292	0.037597	1.5737	-0.007277	0.039177	0.091184	1.1057	-0.028378	-0.21134	-0.095457	-0.32038	-0.082733	-0.099063	1.1215	0.027124	0.56093	0.42367	-0.028933	-0.051556	-0.11383
Rv2963	-0.841562	-0.341426	-0.17605	-0.196387	0.729895	-0.433985	-0.314187	-0.604419	-0.0397093	-0.248953	-0.498325	-0.123705	0.0365258	0.202137	-0.507426	-0.859223	-0.187746	-0.229853	-0.46838	-0.225877	-0.504888	-0.450466	-0.309453	-0.384928	-2.2682	-1.26937	0.457561	-0.128237	-0.255332	0.504339	-0.222813	0.12855	-0.219115	-0.10451	-0.336103	-0.32987	0.46913	-0.247164	0.477934	-0.183662	0.309949	-0.388745	-0.0963183	-1.40816	0.128105	-0.153485	-0.224352	-1.78334	-1.09985	-0.2851	-0.642049	-1.8618	-0.509013	-0.906696	-0.299024	-0.444919	0.0683622	-0.138369	-0.908797	-0.319618	-0.46638	0.0706454	-0.43329	-0.308514	-0.28975	-0.528923	-0.276714	-0.18259	-0.209919	0.121349	-0.471231	-0.198749	-0.972692	0.448413	-0.0258134	-0.265399	-0.00441538	-0.306767	0.0470351	-0.490996	-0.996524	-0.195294	-0.0242526	-0.562217	-0.403899	-0.192131	-0.0323608	-0.222642	-0.36491	-0.424325	-0.727255	-0.305117	0.4617	-0.586261	-0.201237	-0.492717	-0.524257	0.102409	0.28614	0.222071	-0.0289432	0.0988062	-0.0693514	0.0599497	-0.00766071	-0.0715342	-0.15563	-0.401336	-0.311402	-0.177394	-0.236433	-0.27208	-0.0317389	0.0330759	-0.215383	0.148253	-0.194329	-0.32861	-0.243619	-0.242853	-0.0796368	-1.07278	-0.521408	-0.192858	-0.143164	-0.731785	-0.624053	-0.17531	-0.183911	-0.405685	-0.372751	-0.282232	-0.204424	-0.333382	-0.258119	0.00964659	-0.631666	-0.326079	0.163714	-0.274801	-0.219074	0.095339	0.00526009	-0.234518	-0.048468	-0.432894	-1.79445	-0.167053	0.0324972	-0.270893	-0.141824	-0.2494	-0.036227	-0.360759	-0.308888	-0.171995	-0.303155	-0.15116	-0.273281	-0.242208	0.28993	-0.14609	-0.44324	0.06423	0.063675	-0.50146	0.15529	-0.12565	-0.0617	0.54242	0.23552	-0.35746	0.041135	0.8838	-0.11749	-0.28105	-0.18546	-0.11851	-0.15827	0.26699	-0.11059	-0.16494	0.25155	1.3124	2.9013	0.0821	2.2857	0.45536	-0.15137	1.1304	-0.42412	-0.1525	-0.13968	-0.045276	-0.031873	-0.030146	-0.507699	0.849883	0.062019	2.0473	0.3338	1.6764	0.46184	0.42588	0.34264	-0.10897	-0.80508	0.30094	0.14348	-0.026135	0.1158	0.58479	0.74697	-0.73641	0.26345	-0.094387	-1.2593	-0.62599	-0.68123	-0.64907	-1.0558	-0.21299	-0.94845	-1.2115	-0.57616	-0.64051	-1.1027	-0.80135	-0.53117	-1.1112	-0.85299	-0.38124	-0.46746	-0.38066	-0.78196	-0.52439	-0.5285	0.16275	0.59105	0.38797	0.022081	0.1255	0.3425	0.20025	0.095565	0.043188	0.13567	0.36469	0.11154	-0.02638	0.41917	0.072976	0.075807	0.14621	0.016232	0.039872	0.34255	0.34104	0.042234	0.083973	0.6401	0.43777	-0.047052	0.097174	0.15746	0.21093	0.34152	0.21148	-0.26201	-0.26156	0.15713	0.52224	-1.089	-0.10594	-0.26201	-0.087715	-0.28829	-0.32346	-0.66529	-0.45668	-0.026933	-0.23317	-0.9109	-0.39892	0.00080511	-0.22146	0.0065506	-0.23401	0.28055	-0.16649	0.27498	-0.19183	-0.83111	-0.19784	-0.76771	-1.4435	-0.38591	0.045371	-2.07	-1.0265	-1.7993	0.43372	-1.6973	0.91775	-1.2773	-1.1642	-1.0319	-0.033393	-1.5112	-1.9501	-0.72459	-0.86496	-0.87334	1.0506	0.3874	-1.135	-0.71408	-0.045739	-0.22644	-0.29901	-0.50102	-0.16299	-0.37288	0.28088	0.19446	0.23886	-0.27754	0.16783	-0.19211	0.13794	-0.3291	-0.073343	-0.24574	-0.14022	-0.038302	-0.055998	-0.11477	-0.14966	-0.088195	0.2579	0.090649	-0.19307	-0.68897	-0.44636	-0.18636	-0.29139	-0.24736	-0.34452	-0.25707	2.1573	1.8216	1.4695	1.723	2.9863	2.9885	0.017809	-0.35309	-0.23706	0.067405	-0.18599	0.25866	2.9248	2.6246	2.9348	3.4481	3.1212	2.1687	0.21607	0.47089	1.4576	0.70204	0.53503	1.8902	0.48111	0.01506	0.28941	0.39522	-0.59937	-0.025023	-0.59102	0.94814	0.42793	-0.26867	0.015677	-0.03239	0.25829	0.1019	0.47739	-0.6054	-0.20192	0.19155	0.7264	0.39673	-0.00091175	-0.027082	-0.51854	0.12146	0.057301	0.12544	0.86769	0.81901	0.61068	0.32228	0.24959	0.75008	0.8233	0.9223	0.3717	0.93762	0.73232	0.30833	0.44165	0.081056	0.15554	0.12874	0.18237	0.15263	-0.086667	0.041445	-0.059607	0.075167	0.17626	-0.50966	0.14425	0.14208	-0.021136	0.14892	0.26112	-0.42613	0.25968	0.095123	-0.15142	-0.30748	-0.022708	0.29384	-0.30585	-0.55293	0.14958	-0.31804	-0.057164	-0.16563	-0.025272	-0.46319	-0.15154	-0.24799	-0.67496	-0.16515	-0.52123	-0.29219	-0.16111	0.14059	-0.12811	0.14453	0.1692	0.064822	0.090483	0.13129	0.13284	0.16148	0.11649	-0.016757	0.0852	0.052768	0.025177	0.0076994	0.11984	-0.02631	0.078709	0.11498	0.10126	0.002167	1.0986	0.081038	0.29244	0.21306	0.12841	1.165	0.4656	0.85742	1.2889	1.4694	1.406	1.6574	0.19964	0.11661	0.2544	0.2082	0.11231	0.29563	0.15843	-0.15445	0.038254	0.65858	0.47539	1.0234	0.70842	1.2965	0.62512	-0.17804	0.28226	0.098051	0.043414	0.042895	-0.11241	-0.54103	-0.45246	-0.54455	-0.32572	-0.39359	-0.50125	-0.38479	-0.42744	-0.11917	-0.91188	-0.52497	-0.30634	-0.062994	-0.28083	0.060024	-0.41171	0.030849	0.21048	-0.92232	-0.67665	-0.24002	-0.25163	-0.39237	0.14895	-0.16903	-0.059713	-0.289	-0.47562	-0.10432	-0.17688	0.40057	0.021821	0.061719	-0.62628	0.026508	0.11725	0.016655	-0.52465	0.00092155	0.32474	0.40628	-0.31626	0.15686	0.07442	0.46016	0.34583	0.43445	0.31924	0.7342	-0.24771	0.35552	0.27422	0.15588	0.29442	0.013336	-0.39248	-0.20734	0.4018	-0.13901	0.043069	-0.068419	0.040006	0.17925	0.77716	-0.40275	0.37049	0.059653	0.68293	0.20493	0.18726	0.36322	0.25484	-0.066097	-0.009031	0.35881	0.61222	0.83824	0.48953	-0.45359	0.59493	1.9216	1.0018	2.3804	0.12459	2.4646	0.014567	1.8102	0.0019555	-0.040765	3.2581	1.5229	2.8498	0.047914	1.3701	2.2847	1.2899	0.11721	2.5958	0.06708	-0.213	4.4519	2.8523	1.9682	-0.089559	0.050945	1.8365	1.0396	-0.19572	0.5943	0.55528	1.5449	0.23236	0.65127	0.41299	2.262	0.93439	0.0057345	0.50879	0.0065283	0.34558	1.623	-0.12039	0.00015143	-0.18163	-0.30902	0.084502	0.18532	0.71928	0.35745	1.1663	0.32239	1.8246	0.7227	0.24563	2.1246	0.25415	0.043172	-0.024122	3.5396	0.19863	0.051594	0.0098217	3.281	-0.061326	0.77657	0.29815	2.1812	0.25395	0.91529	0.22292	1.1453	0.016096	1.8359	0.16749	1.4635	2.6513	3.1274	0.0050749	0.16443	0.30771
Rv2964	-0.330177	-0.242115	-0.0727957	-0.320798	0.254099	-0.344662	-0.529963	-0.304417	-0.498351	0.23125	-0.502398	-0.477117	-0.360107	-0.372174	-0.330939	-0.647974	-0.287215	-0.0139829	-0.301088	-0.285147	-0.326402	-0.420017	-0.0760461	-0.179812	-0.850436	-0.670067	-0.252807	-0.139325	-0.158293	-0.281026	-0.0513126	-0.433279	0.0450012	0.0275452	-0.257061	-0.389325	0.0571828	-0.402404	-0.563108	-0.385966	0.0244686	0.124391	-0.217054	-0.317501	-0.462768	-0.317739	-0.311495	-0.353612	-0.34879	-0.366641	-0.974771	-0.483465	-0.243022	-0.472732	0.603113	-0.407509	-0.156065	-0.261592	-0.326764	-0.259418	-0.547384	0.0676339	-0.423841	-0.148031	-0.293303	0.2457	-0.147203	-0.661903	-0.336851	-0.322881	-0.124646	-0.489623	-0.807834	-0.241945	-0.289414	-0.273379	-0.144286	-0.148181	-0.180113	-0.131817	0.0768691	0.0593319	0.0143812	-0.0729825	-0.266055	-0.0955131	0.0408647	0.0690566	0.121022	-0.132315	-0.169566	0.14995	0.773739	0.434792	-0.788823	-0.833985	0.0435605	-0.0707659	-0.0606948	-0.252281	-0.198567	-0.302244	-0.183548	-0.184884	-0.224526	-0.211678	-0.307227	-0.147005	-0.208739	-0.22815	-0.833245	-0.512835	-0.197033	-0.194254	-0.429796	-0.089317	0.0746695	-0.0419488	-0.0753604	-0.171241	0.18983	-0.820138	-0.0331727	-0.171747	-0.155264	-0.377873	-0.2135	-0.265349	-0.225204	-0.433897	-0.42079	-0.52638	-0.309696	-0.587905	0.0311163	-0.0874929	-0.31665	-0.236637	0.582598	-0.317177	-0.291183	-0.223044	-0.0346479	-0.285845	-0.0989934	-0.291637	-0.455613	-0.162107	0.0664236	0.138718	-0.133457	-0.123099	-0.180022	-0.263642	-0.176739	-0.125905	-0.353466	-0.130356	-0.53015	0.0480432	0.01214	0.0082331	-0.11441	-0.01115	0.097832	-0.19503	-0.10488	0.50686	0.11192	0.03566	0.14381	0.072382	0.10446	0.12648	-0.14154	0.025475	0.0048794	0.53398	-0.31677	0.53065	-0.4879	1.22	0.052003	1.001	0.68269	-0.055556	1.1863	0.57501	0.0446	0.29371	0.010537	0.059253	0.044431	-0.0046899	-0.16079	-0.143	-0.0688647	1.08662	-0.22843	-0.23667	-0.05527	0.11666	0.12779	-0.37382	-0.14061	0.33142	0.33191	-0.034519	-0.027394	0.10421	0.0371	0.088863	0.13006	-0.18146	0.33723	-0.21274	-0.468	-0.079996	-0.11089	-0.069379	-0.51594	-0.13701	-0.50305	-0.22585	-0.029211	-0.13957	-0.62003	-0.14804	-0.19561	-0.2361	-0.51436	-0.28639	-0.46538	-0.28624	-0.14033	-0.25815	-0.32461	0.17301	0.25575	0.24848	0.20736	-0.13364	0.17472	0.17593	0.1344	0.21426	0.13521	-0.0052283	0.011629	-0.085229	0.016431	-0.036302	0.16273	0.0089385	0.12496	-0.032038	0.30999	-0.1186	0.16319	-0.026619	0.077947	-0.092718	0.11045	0.11822	-0.17974	-0.069139	-0.00010105	0.24184	-0.15131	-0.049308	0.18558	-0.13339	-0.17266	0.2157	-0.15131	-0.15788	-0.54075	-0.70537	-1.595	-0.58538	-0.52092	-1.1278	-1.2389	-1.208	-0.12813	-0.12494	0.078152	-0.11726	-0.40555	-0.095746	-0.032525	-0.21203	-0.21518	0.36346	-0.047655	0.19399	0.01769	0.020493	0.010345	-0.28758	0.18556	0.32101	0.094672	0.034577	-0.31844	-0.6184	-0.032811	-0.091	0.27256	-0.43439	-0.23935	0.071546	-0.5515	-0.17474	0.14491	-0.48735	0.080773	-0.019175	0.16979	0.070746	-0.069676	-0.037328	-0.38769	0.26823	0.13159	0.23025	-0.31309	0.26654	0.07355	0.64536	-0.34916	-0.14979	0.99447	0.62634	0.55815	0.35139	0.47677	1.0551	1.8144	0.046648	-0.059606	-0.051156	-0.37203	-0.35731	0.12297	0.21814	0.34427	-0.21602	0.31834	0.48948	0.15238	0.64284	0.27235	0.71346	0.79331	-0.16221	-0.071095	-0.019792	-0.18695	0.016822	-0.073626	1.0383	0.43095	1.1413	0.44388	0.082504	0.69343	0.054382	0.0013912	0.16413	-0.039568	-0.17557	-0.15305	-0.22364	0.81508	-0.93414	-0.15539	0.15683	0.32219	0.47114	-0.56264	0.27033	0.60272	0.52198	-0.50045	-0.28708	-0.70742	-0.55872	0.013852	-0.030718	-0.040271	0.27731	0.21532	-0.22312	0.52101	0.19383	0.032761	0.31487	0.061926	0.035587	0.016218	0.054163	-0.17299	-0.16999	-0.063733	-0.074019	-0.040027	-0.067209	0.11202	-0.0061828	-0.19439	-0.010485	-0.26652	-0.2989	-0.17786	-0.32572	0.0015729	-0.039307	-0.20241	-0.22692	-0.19865	-0.11951	-0.0024819	-0.016156	-0.045435	0.23138	0.056966	-0.099006	0.14927	0.097803	0.25798	0.49459	0.22906	0.20601	0.18497	0.0078139	0.10309	0.20294	0.48847	0.07641	0.38551	0.034265	0.93332	0.59534	0.062063	-0.13835	0.081204	-0.15798	-0.011346	0.17743	-0.0029501	-0.0070377	0.079017	-0.075109	0.078488	0.10787	0.0051061	-0.0101	0.013176	0.013901	-0.0074041	0.0050037	-0.10805	-0.033533	-0.087669	0.0708	0.0040177	-0.19027	-0.14929	-0.1023	-0.13451	0.1277	0.031544	-0.0019336	0.055638	-0.037917	0.067178	-0.047776	-0.15456	0.02835	0.29687	-0.035493	0.29647	0.040027	0.19205	-0.060038	0.057482	-0.063688	0.079821	0.071274	0.075206	0.031965	0.1651	0.15516	0.12029	0.24661	0.42724	0.29163	-0.23661	0.10314	-0.22069	0.31112	-0.22319	0.034555	0.32428	-0.46828	0.073289	1.4902	-0.13973	0.219	-0.072701	0.0067334	0.10693	0.13791	0.08015	0.084365	-0.14518	-0.36372	-0.14098	0.0103	-0.020743	-0.0081089	0.39423	0.30961	-0.049488	-0.17847	-0.057095	0.087601	-0.32665	-0.21001	0.025018	-0.0087154	0.2815	0.058246	0.37199	-0.13763	-0.28281	0.10966	0.26129	0.093935	-0.47724	0.064497	-0.53863	-0.60719	0.09141	-0.34343	-0.72398	-0.17499	-0.19192	0.033935	0.13329	-0.57905	-0.42422	0.56646	-0.048401	-0.22071	0.039383	-0.24815	-0.34013	0.065213	-0.0044547	-0.50415	-0.59944	0.1829	-0.18302	-0.76024	-0.37563	-0.60134	-0.05763	-0.040444	-0.047053	-0.13573	0.09156	0.0649	-0.086929	-0.070553	-0.28018	-0.39051	0.3454	-0.20194	0.27238	0.1301	0.36834	-0.041529	0.30807	0.16888	0.51491	0.2499	0.45093	0.23858	0.24753	0.18162	0.30323	0.41931	0.27146	0.21365	0.22406	0.19436	0.24862	0.34493	0.25218	0.37308	0.2379	0.15759	0.012568	0.30921	0.20462	0.35453	0.12914	0.41817	-0.10288	-0.18158	0.011703	-0.083864	-0.19145	-0.19324	0.1262	0.13615	0.23896	-0.075383	0.10011	-0.20618	0.12601	0.24041	-0.16614	-0.13678	-0.19796	0.30367	0.36174	0.1449	0.0078131	-0.49017	-0.042732	-0.092689	-0.080593	0.34021	-0.18293	-0.47036	0.30273	-0.13471	0.10063	-0.049147	0.098099	-0.058907	-0.0017405	0.037516	0.33849	-0.0051441	0.17188	-0.016611	0.066098	-0.047636	0.063777	-0.028563	-0.128	0.206	0.12121	0.16702	0.063918	0.23844	0.40402	0.012366	-0.034891	-0.11132
Rv2965c	-0.304133	-0.0626547	-0.392216	-0.459767	-0.320196	-0.13701	-0.208865	0.124431	-0.46376	-0.371835	-0.166529	-0.319853	0.179383	0.0981127	0.0766495	0.161727	-0.204415	0.17209	-1.19931	0.123348	0.0717059	-0.0340807	-0.184361	-0.0817752	0.0138712	-0.587405	-0.18199	0.120864	-0.0522131	0.142946	0.198601	0.0817565	0.229204	-0.200102	-0.236164	-0.154748	-0.899214	-0.345486	0.259959	-0.153917	-0.418975	-0.0077158	-0.0949072	-0.247279	-0.426845	0.0695133	-0.0529298	-0.107518	-0.101625	-0.709769	-0.653084	-0.131	-0.152541	-0.494993	0.212929	0.427473	0.0792139	0.341012	0.728092	0.526659	0.533482	0.489909	0.499748	-0.0283173	-0.0352644	-0.0074482	-0.0316076	0.0174948	-0.0449155	0.114014	-0.254684	0.0533485	-0.215499	-0.173801	0.0558645	0.131858	-0.0495572	-0.0467656	0.328411	-0.128727	-0.0298434	-0.00127216	0.036192	0.0049677	0.198942	-0.0510356	-0.130479	-0.101372	-0.19122	0.0939618	-0.0319436	0.0362611	-0.120431	0.283421	0.452874	0.144256	0.174043	-0.0406241	0.0590896	0.487355	-0.00511116	0.305618	-0.0748093	0.490798	-0.00516126	-0.00216323	-0.0381684	0.150585	0.198912	0.0239174	0.456426	0.331058	0.0751625	0.0400776	0.253749	0.168915	0.193502	0.15625	0.130248	-0.0570872	-0.137414	0.197372	0.301631	0.47741	0.150112	0.699202	0.148429	0.119003	0.570679	0.622191	0.696728	0.374023	0.387369	0.061205	0.330303	0.17396	0.306659	0.368119	0.0466255	0.323899	-0.0821135	-0.131301	0.035018	-0.117726	0.0289061	-0.0687062	0.231923	0.128364	-0.982836	-0.173127	-0.279222	-0.0394397	-0.0159272	0.456294	-0.37356	-0.0650391	0.0606702	0.0974978	0.337016	-0.122237	-0.24878	-0.050661	-0.11337	-0.097117	-0.1372	-0.14295	-0.30376	-0.1499	-0.111	-0.10162	-0.20754	-0.10421	-0.17858	-0.1309	-0.069613	-0.049683	-0.19839	-0.10127	-0.03	-0.11112	-0.2182	-0.37332	-0.28711	-0.11526	-0.054841	-0.35546	-0.084255	-0.034293	0.0051919	-0.085892	-0.16434	-0.0444	-0.062142	-0.14208	0.30511	0.23268	-0.146542	-0.387204	-0.10392	-0.093172	-0.24768	0.66242	0.1107	-0.13819	0.51706	-0.2737	-0.41506	0.288	-0.072595	-0.013766	0.16155	-0.32885	0.27642	0.24076	0.3804	0.22408	-0.028803	-0.2361	-0.18736	-0.29134	-0.35421	0.29095	-0.37999	-0.074135	-0.40959	-0.34128	-0.039073	-0.21605	-0.27702	-0.10908	-0.33827	-0.028476	-0.15484	-0.027791	-0.099695	0.12461	-0.024135	-0.1255	-0.057864	-0.055472	-0.34301	0.17883	-0.56987	-0.37108	-0.3023	-0.33166	0.079089	-0.33488	0.10512	0.015707	0.094272	0.037773	-0.09808	-0.0047178	-0.082786	-0.02893	-0.19812	-0.032527	0.038016	0.12734	-0.11796	0.27065	-0.47597	-0.40506	-0.12833	-0.35047	-0.11331	-0.36955	-0.084209	0.18828	0.057201	0.019008	0.071716	0.10543	-0.084209	-0.28734	-0.034129	-0.086508	-0.093613	-0.064887	0.064834	0.12088	0.34869	-0.067104	0.39981	0.035471	0.32335	0.10033	-0.19999	-0.069482	-0.15439	0.0093685	0.23295	-0.16808	0.44714	-0.27161	0.24378	0.20854	-0.33935	-0.1013	-0.047697	-0.1173	-0.11796	-0.39534	1.0978	0.59932	0.26168	0.59168	0.017658	-0.38946	0.47789	0.26347	0.28739	-0.58455	-0.028366	0.19303	0.22003	0.44844	-0.1048	-0.17236	-0.18179	-0.65118	-0.24719	-0.18256	-0.16316	0.18275	0.056568	0.021247	-0.2607	-0.47435	-0.0095453	-0.26824	-0.86277	-0.64535	0.45328	-0.33238	-0.21311	-0.54139	-0.45108	-0.17945	-0.33024	-0.13119	-0.33326	-0.37232	0.43787	-0.038225	-0.47992	-0.3721	-0.21155	-0.48163	-0.94218	-0.63906	-1.0564	-0.97765	-0.13941	0.0090175	-0.075354	-0.26537	-0.094588	-0.89678	0.060835	-0.78905	-0.90389	-0.596	-0.91048	-0.75845	0.065329	0.015913	-0.30458	0.13774	-0.38523	-0.016706	0.15101	0.12839	-0.56225	0.58881	1.2305	-0.31841	0.13455	-0.66343	1.2511	-0.13959	-0.33657	-0.047607	-0.0067029	0.1249	0.40201	0.39413	-0.28421	0.021386	0.12423	0.3702	-0.30289	-0.16441	-0.47371	-1.0337	0.16049	-0.12273	0.11989	0.20276	0.086217	0.096851	0.1253	0.27441	0.060491	0.24395	0.61614	0.58136	0.63756	0.29571	0.37195	0.10608	0.13244	-0.023569	-0.039689	0.10117	0.30931	0.33458	0.22797	0.23994	0.13428	0.3171	0.26295	0.2567	0.26523	0.42173	0.1735	0.167	0.4467	-0.078548	0.39119	0.67615	0.58788	0.68336	0.40334	0.18677	0.54758	0.61528	0.50976	0.22392	0.457	0.20087	0.60556	0.30406	0.53128	0.073149	-0.053247	0.49625	0.038186	0.1406	-0.16342	-0.10574	-0.21908	-0.072729	-0.29975	-0.12496	0.077123	0.12885	0.091252	0.18435	0.12463	0.031109	0.16474	0.23248	0.036755	0.098096	0.19656	0.15346	0.048171	0.060531	-0.1507	-0.028984	-0.027312	-0.087874	-0.014352	0.083208	-0.20603	-0.12803	-0.16172	-0.27059	-0.079162	-0.21242	-0.41538	-0.11518	0.17724	0.24905	0.30502	0.13713	-0.48341	0.11028	0.045483	0.22586	-0.26354	0.093607	-0.0078039	-0.11105	-0.06528	0.04923	0.092941	0.73914	-2.1119	0.43873	-0.1548	0.18236	-0.0085712	0.098805	0.1409	-0.11447	-0.059602	0.42785	-0.008611	0.29872	0.11264	-0.20386	0.51178	0.15475	0.085502	0.13542	0.14232	0.43703	0.40641	0.50197	0.16567	0.96858	0.44805	-0.38916	0.60353	-0.82905	-0.33624	-0.11539	0.29568	0.057425	0.78093	0.62683	0.43726	0.47717	-0.24764	-0.33229	-0.61228	-0.24752	-0.42249	-0.34623	-0.61147	-0.25776	-0.35782	-0.1326	-0.25128	0.53869	-1.0295	-0.81708	-0.49956	-0.47101	-1.05	-0.24361	-0.86573	-0.31871	-0.4825	-0.53935	-0.48701	-0.21226	0.042861	-0.97088	-0.22903	-0.38395	-0.37527	-0.77713	-0.32552	-0.22756	0.071954	-1.0241	-0.2601	-1.0341	0.26019	-0.53637	0.036445	-0.18918	-0.10503	-0.31898	-0.95108	-1.0292	0.7369	-0.85726	-0.17955	-0.79987	-0.3398	-0.6279	0.031412	-0.06109	-0.14767	-0.14322	-0.28282	-0.079877	-0.21787	-0.83473	-0.12646	-0.49586	0.045348	-0.38554	-0.27368	-0.30427	-0.097579	-0.32809	-1.9291	-0.015685	-0.12608	-0.16946	-0.65648	-0.22786	0.064425	-0.7127	0.014718	0.59732	-0.35685	-0.053648	-0.29583	0.36555	0.0038534	-0.044875	-0.34608	-0.50986	0.3266	-0.44214	0.10181	-0.44608	-0.45432	0.37057	0.43355	0.52857	0.19254	-0.048479	0.13298	-0.051787	0.0059424	-0.67925	0.22265	-0.55304	-0.33673	-0.1831	-0.50625	0.021332	0.10226	0.036031	-0.38038	0.057766	-0.17948	0.10255	0.079586	-0.096566	-0.35259	-0.0069456	-0.12431	0.11938	-0.21579	-0.051705	-0.28078	0.13253	-0.32283	0.1192	-0.082827	-0.1969	-0.4039	0.23779	-0.04463	-0.002158
Rv2966c	-0.093494	-0.0516628	0.249457	-0.105131	0.0541186	-0.520364	-0.249089	-0.189412	-0.276222	-0.0980125	0.228635	-0.233852	0.305543	0.352455	0.058255	0.210186	0.0984055	-0.00608544	0.123812	0.068316	0.18875	0.207144	0.396575	0.149224	0.0381882	-0.0333248	-0.194701	-0.156268	0.243694	-0.0240862	0.376815	0.381109	0.633814	0.303152	-0.202514	-0.0116078	0.184184	-0.0410146	0.572153	-0.0159412	0.304313	0.154686	-0.129137	-0.374697	-0.205068	0.163855	-0.103445	-0.353746	-0.0360197	0.0174678	-0.145579	-0.0199529	-0.271168	-0.0140371	0.273288	-0.173826	-0.273493	-0.262668	0.0288749	-0.00111071	0.0954732	0.282638	0.127518	-0.100661	-0.249517	-0.146953	-0.34373	-0.259305	-0.525193	-0.151211	-0.164017	-0.203645	0.0054279	-0.395266	-0.0743034	0.0073447	-0.270112	-0.481005	-0.733649	0.212166	0.370543	-0.264052	-0.0934963	-0.132081	-0.149194	-0.157608	0.151079	-0.115881	-0.123701	0.153975	-0.355106	-0.0699679	-0.130273	0.0393612	0.355304	-0.0925849	0.0560806	0.0356461	-0.0864299	-0.434648	-0.299535	0.458722	-0.312894	-0.370481	-0.398818	-0.122843	-0.338399	-0.15055	-0.107225	-0.1544	0.285151	0.256748	-0.0797277	-0.0433793	-0.100526	-0.114938	-0.0939433	-0.118122	0.0256594	-0.176634	0.00790066	-0.0558567	-0.0345559	-0.123801	0.163556	0.243944	0.0741183	0.0600355	0.0820554	0.0206202	0.148448	0.768903	0.200844	0.287104	0.198185	0.000227452	-0.00591815	0.228391	0.615629	0.364218	-0.0478557	-0.101869	-0.0641123	0.127353	0.00561918	-0.0329095	-0.345903	-0.239078	-0.587583	-0.108451	-0.219129	-0.309147	-0.492435	-0.577808	-0.407923	0.38637	0.0817137	0.00024192	-0.0566446	0.0890351	-0.27859	-0.1383	-0.061377	0.0050322	-0.048313	0.028792	0.0053123	-0.014671	-0.13112	-0.16359	-0.083829	-0.21501	-0.034352	-0.0049231	-0.18388	-0.14959	-0.10734	0.2977	0.048067	0.13363	0.013304	0.43641	-0.18207	-0.047109	0.12128	-0.0074874	-0.05537	-0.32732	-0.035473	-0.015237	-0.043406	-0.086317	-0.049774	-0.0030801	0.10114	-0.065619	0.504249	-0.883223	0.032436	-0.22791	-0.22662	0.29678	0.31943	-0.5443	-0.13661	-0.15923	-0.18609	0.063072	0.022176	-0.21824	-0.056583	-0.3152	0.1934	-0.19094	0.11688	0.028837	-0.15135	-0.097244	-0.084026	-0.079475	-0.13059	-0.044723	-0.072668	-0.073888	-0.053893	-0.21112	-0.10769	-0.12878	-0.20336	-0.020964	-0.14263	0.048526	-0.19123	0.049066	0.12655	-0.14699	0.12406	-0.082646	0.3504	0.19908	0.13485	-0.072421	0.013001	0.042307	0.022807	-0.16427	-0.13077	-0.0024048	0.044545	0.064244	0.038357	0.075292	0.20445	-0.0717	-0.049397	0.11934	-0.7123	-0.031172	0.16328	0.28274	-0.016687	-0.15586	-0.6409	-0.67705	-0.43073	-0.68144	-0.26423	-0.65895	-0.08025	-0.15589	-0.48839	-0.2058	0.13636	0.015614	-0.08025	-0.46243	-0.076788	-0.4172	0.085449	0.17279	0.10169	0.015524	0.14975	-0.070455	0.037533	-0.28163	0.20914	-0.26066	-0.18375	-0.048636	-0.14851	-0.23895	-0.082664	-0.99029	-0.41065	-0.80019	-0.8709	-1.1202	-0.99921	-1.0571	-1.2322	0.35419	-1.0164	0.23266	0.28921	0.10065	-0.33926	-1.1441	-0.74922	-0.56223	-1.0822	-0.98451	-0.73061	0.5794	0.2406	-1.0255	0.32835	-0.011216	0.2882	0.16025	-0.030456	-0.39	-0.44806	0.004026	-0.071466	0.29856	-0.19547	0.17892	-0.38201	-0.74664	0.16907	-0.46163	-0.63438	-0.39204	-1.2111	-0.51096	-0.62461	-0.64157	-0.4893	-0.29759	-0.60216	0.098039	-0.16091	-0.18994	-0.069398	0.17952	0.40732	0.078754	0.29584	-0.19104	-0.0018349	-0.619	-1.1323	-0.96393	-0.76386	-0.21365	0.17064	-0.39719	-0.53397	-0.56614	-0.4618	-0.43243	-0.15836	-0.17897	-1.5465	-0.43675	-0.74781	0.24444	-0.10968	-0.14712	-0.20134	-0.10376	-0.73195	0.078396	-0.62856	0.083687	0.032076	0.50261	0.29456	-0.46514	-0.17861	-0.39797	0.47927	0.51126	0.30471	-0.067167	-0.52232	-0.41958	0.33621	0.37644	-0.26661	-0.84664	-0.93688	-0.45221	-1.0386	-0.71479	-0.069932	-0.017639	-0.043595	-0.11498	-0.16181	-0.21538	-0.57616	-0.36633	-0.15411	-0.17593	0.065926	-0.21441	0.43751	0.039909	-0.3941	0.01673	-0.27722	-0.023731	0.18857	-0.15943	-0.20422	-0.23707	-0.1188	-0.10051	-0.27235	-0.030282	-0.12945	-0.19015	-0.015016	0.10165	0.18671	-0.16349	0.18678	0.24539	0.015709	0.34394	0.27253	0.36785	0.12632	-0.020705	0.25954	0.84221	0.94189	0.022917	0.26403	-0.028101	0.97718	1.2119	1.3557	0.52816	1.6475	1.6973	0.7094	0.76077	-0.059351	-0.034548	-0.013865	-0.0018917	-0.022546	-0.053952	-0.078502	-0.14253	-0.007042	-0.098834	-0.19812	-0.10646	0.16057	-0.045389	0.038656	0.13034	0.046412	0.17377	-0.052827	0.082952	-0.025586	-0.15762	-0.11233	0.11949	-0.0047303	0.03382	-0.06907	-0.10303	0.16506	-0.077692	-0.087576	-0.016938	-0.17882	0.099803	-0.031555	0.050414	0.14449	-0.059132	-0.088205	-0.1314	-0.082689	-0.11893	0.18921	-0.042587	0.1764	-0.073201	0.074507	0.12408	-0.11529	0.16262	-0.059915	0.047289	0.38347	0.15968	-0.075031	-0.0774	-0.24932	-0.23861	0.13278	0.0017577	-0.29211	-0.11086	0.17532	-0.28917	-0.08829	-0.45099	0.14545	0.12527	0.32877	0.026124	-0.050374	0.11194	-0.48008	-0.11308	0.17739	-0.18353	0.06108	-0.1348	0.30613	-0.37982	-0.29806	-0.26685	0.3138	0.010879	0.037833	0.54879	-0.0058926	-0.56347	-0.48908	-0.18186	-0.2262	-0.30685	-0.24897	-0.054691	-0.032865	-0.23516	0.0036675	0.32529	0.43354	0.15888	0.72181	0.37629	0.68418	-0.18513	0.17874	-0.14202	0.57695	0.54019	-0.058016	-0.2593	-0.042527	0.69642	-0.0061258	-0.31725	-0.081904	0.036473	0.38751	0.82495	-0.30457	-0.065146	0.53899	0.66677	0.36339	-0.20507	-0.10041	-0.34925	-0.21663	-0.010051	0.83915	0.83863	0.022615	0.13117	-0.53245	-0.0723	-0.28474	-0.22469	-0.16521	-0.36497	-0.69729	-0.011679	-0.47397	-0.040068	-0.64409	-0.52114	-0.24385	-0.25295	-0.66882	-0.14251	-0.16046	-0.24303	-0.10635	-0.22607	0.023742	-0.18458	0.25544	0.063476	-0.2861	-0.26129	-0.44192	0.092919	-0.090653	0.075993	0.17344	-0.073117	-0.087292	0.36482	-0.26258	-0.18458	0.036561	-0.078316	-0.0061469	0.21256	0.12338	-0.063471	0.037773	0.052773	0.33871	-0.013899	0.28091	0.1981	0.036687	0.41512	0.23049	0.32495	-0.012233	0.082601	0.3033	-0.033326	0.033406	0.1621	0.058452	0.10318	-0.34301	-0.14676	-0.15617	0.012784	-0.27509	0.16594	0.025079	0.027979	-0.007936	-0.036824	-0.31723	-0.12623	-0.090311	-0.14207	-0.57208	-0.35097	-0.3392	-0.35531	-0.3964	0.26954	-0.053815	-0.12981
Rv2967c	-0.282179	-0.0340917	-0.0083524	-0.145666	-0.237017	-0.423379	-0.490256	-0.0987959	-0.508513	-0.106597	-0.0626069	-0.475816	-0.390925	-0.401751	0.0468727	-0.294445	-0.203904	-0.235405	-0.503732	-0.00200599	0.0827378	0.034845	-0.260104	-0.0980937	0.0718135	-0.355395	-0.116352	-0.318407	-0.144111	-0.25234	-0.132738	-0.340117	-0.263921	-0.427137	-0.168245	-0.600792	-0.135345	-0.12247	-0.162456	-0.210415	-0.321794	-0.0680253	-0.178678	-0.256026	-0.33699	-0.255291	-0.0796899	-0.36664	-0.0752078	-0.20082	-0.623379	-0.353425	-0.369154	-0.0705029	0.163984	0.361712	0.163431	0.310995	0.462339	0.616994	0.268956	0.404731	0.445471	0.0431135	-0.191326	-0.00175948	0.0228414	0.00136377	-0.0428589	0.103481	-0.00284521	0.0169065	0.0141568	-0.0699293	0.157271	0.08562	0.150042	-0.0598739	0.400407	0.104289	0.0328066	-0.0479438	0.0488151	0.11044	0.1256	-0.111124	0.273952	0.397991	0.350998	0.052808	-0.101298	0.0164357	1.00836	0.239214	-0.620962	-0.350247	-0.435198	0.0209915	0.0952418	0.2441	0.0985005	0.21316	0.0648879	0.392778	0.061943	-0.335481	0.0470089	-0.338152	-0.373596	-0.11186	0.182159	0.169463	-0.12878	-0.121422	-0.2102	-0.0110213	-0.206315	-0.178296	-0.287596	-0.0640148	0.00905464	0.137984	-0.416065	-0.28053	-0.213302	-0.795444	-0.011579	-0.343254	-0.45297	-0.185973	0.15699	0.0969664	-0.136886	-0.357013	-0.081699	-0.255629	-0.232607	-0.355181	-0.000548487	0.680623	-0.281596	-0.0657256	-0.158933	-0.23672	-0.288713	-0.181244	-0.372606	-0.362652	-0.151622	-0.232865	-0.384097	-0.218313	-0.0996307	-0.468956	-0.280615	-0.0146401	-0.224366	-0.251349	-0.28999	-0.0606966	-0.070048	-0.21858	0.13957	-0.0092236	-0.093157	0.063758	0.31699	-0.025844	-0.13616	0.088484	-0.0067229	-0.058151	-0.021755	-0.016802	-0.077423	-0.11593	-0.065279	0.049231	0.063933	0.052748	-0.26436	-0.78867	0.037996	-0.34471	-0.0043732	-0.46786	0.057577	-0.072188	0.046434	-0.088533	-0.050751	0.16003	0.003158	-0.013863	0.0067896	0.15059	-0.0436758	-0.0982499	-0.3121	-0.27978	0.23173	0.25262	-1.035	-0.63829	0.68291	-0.17568	-0.68219	0.12701	-0.25513	-0.046924	0.089535	0.20742	0.16044	0.11771	0.52619	-0.044797	-0.31929	-0.17006	-0.082085	-0.056813	-0.32644	0.030679	-0.21575	0.003	-0.16543	-0.3298	-0.31262	-0.090916	-0.20164	0.026734	-0.2546	-0.10919	-0.092775	-0.10838	-0.091436	0.16645	0.02494	-0.22918	-0.11345	-0.0014544	-0.018426	-0.05578	-0.17401	-0.037898	0.053781	-0.2243	-0.064432	-0.26444	0.062588	0.0006403	0.010343	0.040489	-0.065448	-0.071406	-0.036628	-0.0061445	-0.093261	-0.32178	0.10587	0.19271	-0.26148	-0.33894	-0.43551	0.020017	-0.29687	-0.55847	-0.5988	-0.18127	-0.39615	-0.45428	-0.29428	-0.2524	-0.1741	-0.13855	-0.39615	-0.4391	0.10083	-0.0033965	-0.29842	-0.613	-0.3091	-0.51639	-0.98937	-0.52251	-0.25757	-0.024004	0.10856	0.055313	0.079997	0.048027	-0.55087	-0.11768	0.14454	-0.041079	0.48265	0.17844	0.71028	0.92673	0.53012	0.38807	0.94831	0.17515	0.25519	-0.035628	0.75128	0.46059	0.77701	0.60828	0.41156	0.33344	0.90193	0.96206	0.083451	-0.17575	-0.22529	0.47884	-0.1134	-0.051569	-0.1595	-0.11455	-0.32726	-0.35653	0.30011	-0.5518	-0.45744	0.0087039	0.48494	-0.063603	0.023557	-0.14814	0.18028	0.27296	0.091417	-0.4093	-0.1565	-0.29504	0.17723	-0.14021	0.51972	-0.41088	-0.16956	-0.024856	0.037824	-0.095586	0.77268	-0.018947	-0.68099	0.0057835	-0.34435	-0.22644	-0.5607	-0.14991	-0.20305	-0.46165	0.27798	0.4599	0.15522	0.46693	0.31361	-0.21886	0.43645	-0.44772	-1.1177	-0.71997	-0.4662	-0.90408	0.12651	-0.04784	-0.40358	-0.541	-0.49211	0.24863	0.12081	0.064292	0.043445	0.48929	-0.26187	0.043734	-0.50401	-0.28247	-0.19381	-0.40501	-0.10851	-0.47626	-0.35365	-0.51537	-0.61018	0.098361	-0.45661	-0.60331	-0.29401	0.079418	-0.20326	0.27681	-0.50848	-0.38216	0.017492	-0.075276	0.042966	0.20275	0.049335	-0.13062	-0.36834	-0.28042	-0.15103	0.040193	-0.0098172	-0.29142	0.03765	0.14248	0.033597	-0.075883	-0.34129	-0.33233	-0.32012	0.034956	-0.015181	-0.046304	0.01835	-0.0034507	0.047035	0.044926	-0.12287	-0.055949	0.018021	-0.066004	0.0076422	0.045832	-0.29349	-0.23473	0.26324	-0.014821	-0.018836	-0.11212	0.078154	-0.11257	-0.19648	-0.1986	-0.29929	-0.12021	-0.1889	-0.1687	-0.34883	0.46572	-0.24663	-0.34432	0.014118	0.39191	0.076833	-0.12306	-0.1084	0.1814	-0.11565	-0.076352	-0.17379	0.0073791	0.023168	-0.10517	-0.16714	-0.10882	-0.020118	-0.098204	-0.0073413	0.02755	-0.02029	-0.11632	-0.024992	-0.066522	-0.099593	-0.13587	-0.087074	-0.15549	-0.033588	-0.014716	0.072409	0.0064178	-0.19585	0.048713	-0.11257	-0.22805	0.0067646	0.026691	-0.19795	-0.31913	-0.32226	-0.1599	0.017734	0.20416	0.44888	-0.17954	0.1947	0.024891	0.041033	0.050966	0.068461	-0.063025	0.21533	0.2077	-0.11131	0.10336	-0.058056	-0.16591	-0.37197	0.32762	-0.0014014	-0.33928	-0.11063	0.10373	-0.068117	0.3302	-0.019878	0.063603	-0.15099	-0.10358	-0.10947	-0.18062	-0.10269	0.025726	-0.36319	-0.18561	-0.15107	-0.16539	-0.11183	0.17462	0.045267	-0.21175	-0.10054	0.09747	0.033022	0.011452	-0.045463	0.64178	0.096786	-0.077923	0.3469	-0.10602	0.037291	-0.068512	0.097999	-0.20991	-0.036338	0.17301	0.029011	-0.15793	-0.36573	-0.14268	-0.13024	0.17425	-0.57916	-0.38171	0.11847	-0.45557	-0.32543	0.3226	-0.29571	-0.21321	-0.16645	-0.40727	-0.12235	0.15114	0.50373	-0.2864	-0.33641	-0.082179	0.15276	-0.26435	-0.15983	-0.67741	0.15677	-0.088185	0.41804	-0.25793	0.040842	0.08088	-0.0022002	0.221	0.075071	-0.050192	-0.074403	-0.42758	-0.16254	0.04866	0.033684	-0.20368	-0.35426	-0.23586	-0.14907	-0.5363	-0.50924	-0.28481	-0.047125	-0.080627	-0.70079	-0.78143	-0.36884	-0.55735	-0.041035	-0.55505	-0.10922	-0.15704	-0.20544	-0.25894	-0.054126	-0.51549	-0.60264	-0.4778	-0.98939	-0.11562	-0.15439	-0.32103	0.098536	0.022061	0.27507	-0.23384	-0.27408	-0.045562	-0.015591	-0.021451	0.19601	-0.39057	0.13005	-0.046335	0.015107	0.87211	-0.24011	-0.10803	-0.00077874	-0.24871	0.3278	0.44671	-0.22587	-0.62857	-0.17335	0.053692	0.016112	-0.31042	0.24363	-0.52754	0.063919	-0.0026964	-0.14922	0.11352	-0.29188	0.0434	-0.025685	-0.069369	-0.40772	0.059348	-0.40429	-0.047198	-0.40476	0.11208	-0.21222	-0.17564	-0.23762	-0.065343	-0.21186	-0.42372	0.015802	-0.34875	-0.20763	-0.29586	-0.078758	0.026176
Rv2968c	-0.0692695	-0.00245987	-0.00561686	0.111469	-0.50554	-0.344722	-0.511349	-0.251279	-0.0732787	-0.177227	0.406887	-0.373191	0.240689	0.277625	-0.182454	-0.329624	-0.120172	-0.060376	-0.168268	-0.0772458	-0.01815	0.324693	0.438256	-0.182434	0.276276	0.564834	0.0607552	-0.00933458	0.0379087	0.0444245	-0.0422312	0.204823	-0.00738083	-0.028478	-0.165453	0.029396	0.553413	0.0090819	0.228841	0.0216858	0.149894	-0.0702901	-0.292133	0.283936	0.260037	-0.256504	0.00406981	0.310698	-0.169578	-0.193604	-0.178938	-0.00332258	-0.360968	0.00996359	-0.0514378	-0.099254	-0.0866403	-0.0385043	-0.0506924	0.138257	0.345036	0.426057	0.261025	0.162679	0.16004	0.204938	-0.0476748	-0.00944494	0.401263	0.279662	0.35501	-0.0360486	-0.0138161	-0.212066	0.0667169	-0.0173937	-0.0177921	0.121574	0.268334	-0.138609	-0.15958	-0.185376	0.0892414	0.0265891	-0.266271	0.0240756	-0.583882	-0.222181	-0.765032	0.157782	0.0821695	0.300803	-0.292275	-0.0231421	0.0905274	-0.343097	-0.0181369	-0.0787757	-0.077547	-0.218441	-0.187092	0.381425	-0.15088	-0.201037	-0.319289	-0.0381611	-0.185305	0.092183	0.0234066	0.043081	0.177646	0.00410505	-0.0202622	-0.00529092	0.13342	-0.0156724	0.00625977	-0.00442798	0.109397	0.0114243	-0.172487	0.418568	0.102178	0.368409	-0.291128	0.972701	0.160306	-0.162941	0.131505	0.60772	0.355476	0.389725	-0.226659	0.270952	0.194581	0.0180772	0.347251	0.272282	0.789871	0.0618437	0.106134	-0.0200711	-0.520716	-0.00789522	0.0566542	0.0109216	0.224493	0.166273	-0.0299382	-0.234096	0.262675	0.0614129	-0.252682	-0.054933	-0.215031	-0.287348	0.211723	-0.0947339	-0.242238	-0.306914	-0.022689	-0.22291	-0.031439	0.0050322	0.067595	-0.026625	0.41175	-0.093992	0.035811	-0.0039785	0.20166	-0.024888	0.12751	0.17368	-0.052232	-0.015701	-0.2893	0.28071	-0.038956	0.1468	0.14784	0.18574	-0.0070743	0.056061	0.043089	-0.052426	0.1002	0.0694	-0.11277	0.11514	0.079065	-0.077727	0.047329	0.039057	0.0011449	0.13759	-0.463137	-0.215927	-0.48247	-0.11213	0.24967	0.61616	-0.65074	-0.31078	0.81544	-0.0084025	-0.44099	-0.22041	-0.11758	-0.26167	0.04829	-0.12861	-0.3961	-1.0499	0.12518	-0.14955	-0.69071	0.00838	0.013282	-0.069845	-0.73505	-0.049776	-0.31093	-0.18457	-0.16931	-0.10231	-0.53518	-0.071391	-0.30338	-0.17731	-0.8056	-0.034791	-0.088356	-0.034321	0.033114	-0.08657	0.067031	0.089559	0.16417	0.15602	0.056202	0.0039585	0.1215	0.06917	0.038297	-0.28058	-0.21223	0.13453	0.071588	0.035912	0.028591	-0.0039398	-0.024009	-0.1018	-0.041619	-0.040082	-0.12403	0.054175	0.30517	0.2478	0.11899	-0.37009	-0.39281	-0.37782	-0.30208	-0.59665	-0.71304	-0.26692	-0.23366	-0.58355	-0.13338	-0.33925	0.35563	-0.093857	-0.23366	-0.56397	-0.012917	0.29058	-0.26178	-0.056056	0.18091	0.18452	-0.4238	-0.011809	0.0092655	-0.10781	0.15731	-0.12167	-0.1718	0.12613	-0.033006	-0.29582	0.68408	1.0687	0.75264	1.4548	1.3099	0.62566	1.1969	0.24748	1.0525	0.004898	0.50403	-0.064686	0.40941	0.70512	2.1421	1.5371	1.2091	1.1783	1.3187	0.83951	0.73597	-0.61824	0.18523	0.76542	0.13573	0.1573	-0.27632	0.10278	-0.029293	-0.11366	0.55308	-1.7241	-1.5432	-0.52883	1.6153	-0.44888	0.09119	0.13154	0.32502	0.14631	0.40083	0.48816	-0.0034907	-0.146	0.36731	0.39646	0.35325	-0.55745	-0.23059	0.32641	0.13402	0.040535	0.087514	0.25174	0.45254	0.16179	0.31777	0.64825	0.2867	0.049365	-0.39186	0.0019727	-0.16856	0.3434	0.59383	0.078906	-0.33866	-0.3044	-0.18085	-0.3894	-0.1576	-0.0012324	-1.2387	-0.41998	-0.66796	0.35967	-0.20704	-0.53898	-0.17332	-0.31813	-0.7999	0.25315	-0.31165	0.162	-0.52324	0.13551	0.13044	-0.17917	-0.58365	-0.19766	0.22055	0.11657	0.13863	-0.22376	-0.82835	-0.41753	0.108	-0.26185	-0.49775	-0.39666	-0.010713	0.48826	0.1901	0.43845	-0.018375	0.075937	0.053259	0.057338	0.021177	0.11937	-0.10034	-0.20781	-0.021188	0.067995	0.010676	-0.14508	0.15368	0.043917	-0.12748	0.014022	0.24359	0.081535	0.44112	-0.18694	-0.14582	-0.11349	-0.088254	-0.063386	-0.16787	0.038377	-0.12945	-0.19838	-0.04222	0.096641	0.015764	-0.28993	0.11971	-0.25629	0.0097983	0.17868	-0.0022463	0.12993	-0.0089788	-0.038161	-0.015636	0.22557	0.19651	-0.09385	0.24026	-0.12603	0.083375	0.21215	0.1926	0.051345	-0.11158	0.46196	-0.12695	-0.0078535	-0.13358	-0.17145	-0.010032	-0.099194	0.062304	-0.1338	-0.029794	-0.038533	-0.051585	-0.13465	-0.13272	0.018646	0.21648	0.21169	0.14299	0.10001	0.1939	0.14437	-0.032532	0.12893	-0.051776	-0.26598	-0.21599	0.092851	-0.18765	-0.15255	-0.19771	0.045037	0.081763	-0.19357	-0.062958	-0.13396	-0.24117	0.02998	0.079708	-0.017738	0.015069	-0.09428	-0.39762	-0.045184	-0.10118	-0.041321	0.10304	-0.023568	0.056091	-0.066614	0.097087	0.029861	-0.45368	0.062082	-0.0595	-0.34612	-0.39056	-0.042772	-0.27325	-0.29574	-0.38813	-0.26683	-0.12434	-0.50997	0.28044	-0.35364	-0.37243	-0.89182	-0.47752	-0.21569	-0.10322	0.017751	0.051641	-0.33001	-0.3367	-0.19875	-0.89711	-0.41588	-0.048353	-0.1962	-0.1163	0.093619	0.40007	-0.046452	-0.57952	-0.50526	-0.60172	-0.21527	-0.035237	0.28726	-0.28676	-0.13696	0.29959	0.090368	0.63311	-0.10885	0.67247	0.5495	0.46413	0.36908	0.65937	0.44202	1.166	0.53622	0.763	1.2297	1.2291	-0.24002	0.75939	0.40061	0.88335	0.55338	0.34114	-0.19049	0.42144	1.076	0.46114	0.25629	0.28579	0.82348	1.0124	1.0776	-0.28534	0.2931	0.74454	0.96554	0.40338	0.4136	0.54163	0.54641	0.36262	0.59949	1.2197	0.96636	1.2369	0.4145	0.35097	0.39116	-0.27397	-0.018141	-0.1193	-0.31077	-0.3447	-0.063521	-0.3233	-0.013189	-0.31379	-0.70259	-0.36753	-0.52024	0.096032	-0.1204	-0.16046	0.039975	-0.076758	-0.32613	0.085644	-0.54404	-0.33129	0.084702	-0.64654	-0.52045	-0.28895	0.17882	0.10504	-0.12901	0.018955	0.020906	0.09358	0.35093	0.076793	-0.14279	0.25075	0.019669	-0.083314	-0.17028	-0.0080651	-0.13063	0.049817	-0.019891	0.083903	-0.21204	0.1622	0.11252	0.073852	0.28858	0.11316	0.054276	0.0051675	0.17618	0.23479	-0.15484	-0.095173	0.13048	-0.099156	0.095632	-0.61261	-0.06404	-0.13496	-0.035822	-0.34815	0.089007	0.088273	-0.017412	-0.40448	0.022121	-0.17899	-0.088788	-0.37657	0.11574	-0.33114	-0.34334	-0.20911	-0.29329	-0.55362	0.12995	-0.056934	-0.23999
Rv2969c	0.218843	0.103252	-0.282227	-0.19201	-0.2803	-0.343838	-0.128651	-0.180406	0.152986	-0.337386	0.22115	-0.563403	-0.213679	-0.0317657	0.0575494	-0.0658636	-0.0860019	-0.158029	-0.0624955	-0.134599	0.108339	-0.154458	0.135305	-0.139346	-0.0617958	-0.253069	0.0736341	0.197014	0.195747	-0.0606312	-0.0557647	0.399673	0.101578	-0.0467385	-0.0327446	-0.0537714	-0.149342	0.0537049	-0.115736	-0.144304	-0.1141	0.208697	-0.182331	-0.205259	-0.000815002	-0.368205	0.123613	-0.125441	0.0495086	-0.257613	-0.134501	-0.203912	0.179605	-0.0874481	-0.160382	0.173707	0.121143	0.0799561	0.199244	0.309915	0.200964	0.195954	0.00621398	-0.0909783	-0.0634476	-0.077115	-0.120339	-0.0410985	-0.255006	-0.0226185	-0.127446	-0.0258717	0.0655278	0.207776	0.158816	-0.0133228	0.124529	0.186061	-0.455603	-0.184148	-0.0675364	-0.228185	0.0795867	0.0490786	0.439705	0.287671	0.199976	0.0850452	0.163456	0.225086	0.0807134	0.0355536	0.355503	0.102379	-0.215293	-0.113621	-0.172616	-0.034177	-0.0736836	-0.184232	0.0500565	-0.168499	0.0485309	-0.0329832	0.115174	0.0166339	0.102086	-0.079158	-0.0225287	-0.0383745	-0.128479	-0.0550371	-0.00264934	0.00905315	-0.0827073	-0.123155	0.025075	-0.0778172	0.189204	-0.287699	-0.0993911	0.0156588	-0.045485	-0.0931817	-0.104127	-0.0834323	0.0736032	-0.192771	-0.156192	-0.102175	0.0714255	-0.0185567	-0.00493156	-0.0423219	0.207507	-0.138173	-0.0216407	-0.152377	-0.177506	0.319029	0.0191441	-0.0837438	-0.0409125	-0.14693	-0.00472406	0.102542	-0.00426515	-0.0573378	-0.182961	0.22816	0.0283575	-0.212464	0.0772467	-0.0692082	0.0916161	0.41479	0.00102201	0.00350979	-0.113748	0.0317555	-0.17879	-0.087009	-0.17872	-0.12817	-0.13957	-0.041477	0.33923	-0.15124	-0.067723	-0.0026717	0.0088334	0.09147	-0.021755	0.046469	0.051753	0.28963	0.06834	0.20587	0.061638	-0.10399	-0.23454	-0.067566	-0.049681	-0.19572	0.086621	-0.374	0.043135	-0.12195	0.30822	0.018875	-0.09876	0.15121	-0.024228	0.28113	0.17497	0.46248	-0.136998	-0.18948	-0.35019	-0.28412	-0.043115	1.0078	-0.050142	-0.78222	-0.33286	0.032017	-0.77614	-0.084172	-0.14465	0.17384	0.050793	0.095255	0.17552	0.4149	0.42793	0.20923	0.040381	-0.0029577	-0.0044862	0.01479	-0.045058	0.10715	-0.046384	0.15706	-0.0037106	0.1604	-0.08384	0.041509	0.052411	0.01158	0.031752	-0.073282	-0.11893	-0.072385	-0.1002	0.13377	-0.077502	-0.20419	-0.35463	-0.10887	-0.53257	0.046429	-0.022636	0.11691	-0.43137	0.1216	-0.081945	0.20337	0.12523	-0.03854	-0.049149	0.013605	-0.11713	0.025947	-0.013433	-0.048121	-0.31683	0.01667	0.1565	0.30692	-0.38519	-0.35899	-0.015142	0.080822	-0.38059	-0.16529	-0.45358	0.093607	-0.22821	-0.50222	-0.10028	0.076795	0.06636	-0.06091	-0.22821	-0.10793	0.26553	0.22441	0.22309	0.67171	0.078867	0.17691	0.12644	0.40562	0.062057	-0.0068671	-0.10889	0.12637	0.26555	0.098561	-0.1772	0.021618	0.50489	0.24763	0.51772	0.00048098	0.69289	0.54797	0.049105	0.26852	0.49015	-0.19523	0.26617	-0.4202	0.9344	0.78466	0.91883	0.67195	0.47454	0.013911	0.43918	0.64645	0.24492	-0.77798	-0.092837	0.64318	-0.15757	0.1442	-0.014077	-0.0095904	-0.24907	0.043273	0.56529	-0.71429	-0.65346	-0.11832	0.88634	-0.38325	0.24049	0.19156	0.045594	0.29044	0.41903	-0.21988	-0.1194	0.3238	0.16556	0.72246	0.42709	-0.29094	0.093438	-0.21749	0.16717	0.77741	1.3265	-0.038732	-0.73411	0.51879	-0.63086	-0.16044	-0.93404	0.064081	0.72694	-0.26718	0.35148	0.0045653	-0.34665	-0.048519	0.24616	-0.21653	0.19073	-0.17393	-0.9834	-0.40968	0.13933	-0.42541	0.21571	-0.43077	-0.73393	-1.0078	-0.48675	-0.031098	-0.03916	0.66357	0.70675	0.30902	0.058599	-0.67186	-0.53626	0.48287	-0.45406	-0.071654	-0.41024	-0.79525	-0.067885	0.29181	-0.66374	0.83089	-0.69452	-0.51605	-0.39187	0.42307	0.37017	0.40642	-0.15997	-0.19788	0.0674	-0.15515	0.04727	-0.080279	-0.17438	-0.21064	-0.1797	-0.10011	-0.026588	-0.12268	0.0081835	0.12587	-0.11459	0.056848	0.34997	0.10455	0.025659	-0.015758	-0.07591	0.065284	0.06717	0.0023109	0.048323	0.062439	0.23531	-0.020034	0.023345	-0.070247	-0.014342	0.011793	0.13097	0.062225	0.085291	-0.013632	0.31314	0.3886	0.15605	0.25323	0.31161	0.22065	0.14274	0.18092	-0.033977	0.12059	0.30476	0.05435	-0.049098	0.1338	0.0719	-0.18873	-0.11731	0.21993	-0.079105	-0.053968	0.14412	0.1429	-0.030691	0.084309	-0.38494	0.1013	0.0016923	-0.02512	-0.043746	-0.085781	0.036725	-0.1332	0.045727	0.011633	0.073839	-0.084886	0.13515	-0.089814	-0.0621	-0.33235	-0.33379	0.26993	0.2714	0.35709	0.38076	0.28994	0.045105	-0.0765	-0.19301	-0.19373	-0.23137	-0.19306	-0.231	-0.080137	0.0047681	-0.84536	0.13305	0.30974	0.31841	-0.13145	0.22437	0.17016	0.22358	0.068744	-0.29864	-0.0085163	0.13384	0.25187	0.46662	0.040671	-0.1185	-0.1091	-0.17659	0.34335	-0.16462	-0.12545	-0.20366	0.23267	0.018859	-0.11805	-0.19191	1.2354	-0.34844	-0.36309	0.028216	-0.16537	-0.16716	-0.059189	-0.34285	-0.26433	-1.1673	-0.085736	-0.36256	0.61796	-0.031312	-0.091713	-0.086606	0.31543	-0.29527	-0.092387	-0.085724	0.64665	0.1604	-0.25121	0.035518	-0.10007	-0.055759	-0.21707	-0.1661	-0.21981	0.00081421	0.050925	-0.030612	-0.21204	-0.44585	-0.19629	-0.17672	0.24339	-0.81993	-0.65322	0.11359	-0.43045	-0.42225	-0.084295	-0.50812	-0.29936	-0.41135	-0.63521	-0.23871	-0.058298	0.62366	-0.39457	-0.44428	-0.10477	0.16036	-0.32977	-0.19336	-0.6133	0.0089457	-0.29584	0.1539	-0.28307	0.24116	-0.18566	-0.071839	0.24676	0.062162	-0.30631	-0.34098	-0.66904	-0.17699	-0.1408	0.10318	-0.3628	-0.016958	0.0089822	-0.033271	-0.45252	-0.19216	-0.30918	-0.031594	-0.023084	-0.69012	-0.36604	-0.083057	-0.54912	-0.15631	-0.26008	-0.17568	-0.049867	-0.16159	-0.29176	-0.078491	-0.48456	-0.34977	-0.23452	-0.81369	-0.29613	-0.091694	-0.18016	-0.22978	-0.36771	0.029291	-0.12245	-0.8018	-0.17542	0.095216	0.046554	0.20561	-0.75359	-0.10091	0.19018	-0.18036	0.13843	-0.13787	-0.17655	-0.19341	0.19775	0.18025	0.039796	-0.082173	-0.78113	0.1466	0.33557	-0.13056	-0.419	0.019248	-0.8079	-0.095299	-0.081298	-0.26096	0.027706	-0.072387	0.01493	-0.022787	-0.24293	-0.16114	-0.015441	-0.48281	-0.041232	-0.29498	-0.07689	-0.032686	-0.19669	-0.13225	-0.055708	-0.055984	-0.3381	-0.008783	-0.15176	-0.062422	-0.45765	-0.071582	0.043914
Rv2970c	-0.165648	-0.115738	-0.328708	-0.156321	-0.33214	-0.249297	-0.274103	-0.0876107	-1.30367	-0.410085	-0.0569179	-0.541121	-0.245916	-0.288291	-0.33256	-0.26862	-0.350668	-0.106306	-0.19602	-0.25515	-0.233402	-0.29671	-0.645605	-0.180328	-0.639716	-0.510232	-0.131661	-0.209901	-0.0198521	-0.0812006	-0.105077	0.172994	-0.0648888	-0.0257783	-0.0325184	-0.41905	-0.0195364	-0.0216599	0.0856885	-0.137308	-0.411323	-0.0627734	-0.212855	-0.238628	-0.570178	0.158678	-0.142906	-0.25983	-0.0957958	-0.151929	-0.251636	-0.26333	-0.327022	-0.0367263	-0.030082	0.185325	0.0278634	0.337554	-0.0743073	0.132692	-0.0139399	0.311551	-0.00267345	0.058338	0.278651	0.146677	0.152746	0.404313	0.0298688	0.190464	0.171555	0.0600824	0.161602	-0.162496	0.236468	-0.115458	0.0547545	-0.113765	0.0148992	0.0103392	-0.135586	-0.095909	0.0267975	0.289989	0.824335	0.252883	-0.525917	-0.0205535	-0.101936	0.49744	0.0199876	0.161411	-0.402963	-0.0079555	-0.257107	0.0180096	-0.0489844	-0.0877822	-0.0585115	0.407626	0.0254502	0.569077	-0.0425664	0.277063	0.115837	0.0961664	0.0565254	0.177123	0.171088	0.0963705	0.12265	0.0947194	-0.000254255	-0.0076005	0.0677211	-0.158175	-0.0575255	-0.0308928	0.365127	-0.16003	0.0328746	0.0893052	0.259932	-0.0394433	0.0664297	-0.0437324	0.233083	0.267964	0.148171	0.0709723	0.741543	0.755622	0.131712	0.215804	0.273965	-0.142118	-0.0923639	-0.216818	0.0482619	0.429752	-0.012531	0.121431	0.177019	-0.0702004	0.0507527	0.165874	0.145402	-0.193884	0.0702402	0.200365	-0.0584537	0.265605	0.0752019	-0.0326246	0.243246	0.53392	0.215427	0.0800398	0.0929574	0.587005	-0.053382	0.02642	-0.02865	-0.0092236	-0.03133	0.053163	-0.021157	0.016365	-0.05588	-0.23204	0.053572	0.23469	0.053429	0.057801	-0.0087872	0.12818	0.13127	0.17301	0.0039685	-0.31643	0.15733	0.11806	-0.089056	-0.084586	0.27798	0.048197	0.090589	-0.044713	0.096747	0.20331	-0.18792	0.11726	0.23708	0.44633	-0.15683	0.22137	-0.0840862	0.0136894	-0.66025	0.62725	0.069812	0.4989	-0.087322	-0.19049	0.14679	0.17693	0.061101	-0.10117	-0.099586	-0.19443	-0.055469	-0.32546	-0.095145	-1.243	0.0040405	0.037419	0.049726	0.23641	0.23261	0.32059	-0.13973	0.42456	-0.092247	0.2391	0.33457	0.16106	-0.088352	0.17154	0.052615	0.10574	-0.055972	-0.010868	-0.043674	-0.010394	0.014627	-0.012482	0.051538	-0.15609	-0.19543	-0.13726	-0.078778	0.1643	0.23646	0.21641	-0.061781	0.12941	-0.02983	0.35766	0.10512	0.088807	0.17463	-0.041966	-0.026461	0.040049	0.12474	0.12957	0.23358	0.39365	0.36731	0.39888	-0.1271	-0.13911	-0.14639	-0.087248	-0.44972	-0.20871	-0.49376	-0.20532	-0.19151	-0.13358	-0.069376	-0.017503	-0.0065026	-0.012803	-0.19151	-0.11216	0.34499	0.28135	0.26901	0.14104	0.41802	0.096178	0.26862	0.41837	-0.025759	-0.17565	0.072712	-0.092602	-0.17181	0.086448	-0.10809	-0.23206	0.99852	0.51124	0.92853	0.57969	0.851	1.0174	0.66292	0.53232	0.73571	0.16485	0.4129	-1.1358	0.91148	0.97436	1.0574	0.87313	0.4303	0.98967	0.69307	0.88462	0.73426	-1.1312	-0.12302	0.62099	0.21344	0.095958	0.29884	-0.022077	-0.13278	-0.078385	0.43235	-0.33379	-0.28463	0.17747	0.61491	-0.12769	-0.051299	0.084239	0.37777	0.10474	0.59541	0.48163	0.049677	0.16831	0.19167	0.3284	0.33092	-0.21363	-0.35888	0.018389	0.041662	0.3625	0.95359	0.18498	-0.16178	0.86089	-0.06192	0.017059	0.15781	0.36069	0.15361	-0.57137	-0.39328	0.21743	0.38619	-0.39118	-0.22189	-0.63236	-0.52622	0.078527	-0.40324	0.041462	-0.63077	-0.49327	-0.7791	0.15692	-0.74948	-0.45869	-0.73327	-0.72408	-0.72983	-0.20361	-0.13007	-0.1954	-0.26082	0.20018	-0.098731	-0.014456	-0.66551	-0.71961	0.099654	-0.066636	-0.21542	-0.69003	-0.93198	-0.4586	-0.21686	-0.51661	-0.7485	-0.17875	-0.5185	-0.38119	0.073797	-0.049203	-0.028282	0.057037	0.018919	-0.09543	-0.082596	0.011243	-0.23795	-0.1599	0.051361	-0.27312	-0.052108	-0.083991	0.27139	0.28076	0.39042	-0.084991	0.39632	0.32362	0.12708	-0.11327	-0.18852	-0.08838	-0.12336	0.014279	-0.13233	-0.0018976	-0.20846	-0.30903	-0.12246	-0.20113	0.031384	-0.43264	-0.207	-0.39518	-0.073377	-0.009359	-0.04956	-0.10551	-0.013726	-0.12194	-0.048333	-0.091452	0.12141	-0.23026	-0.045735	-0.24347	0.048883	0.11149	0.93905	0.43352	0.31807	0.56623	0.13882	0.16024	0.0036045	-0.083019	-0.050241	-0.064458	0.017828	-0.13075	0.028719	-0.010348	0.088349	0.05625	0.007425	0.04092	0.22766	0.17637	0.28937	0.02138	0.022688	0.11841	0.10748	0.29139	0.24106	0.19184	0.45655	0.35565	0.41364	0.32004	0.21666	0.073555	0.12536	0.37476	-0.12316	0.19431	-0.078598	0.47478	0.26346	0.61488	0.14646	0.052454	0.26234	0.081777	-0.13393	0.098584	0.13216	0.076938	0.44141	0.094724	0.11354	0.088268	-0.17933	-0.23146	-0.32797	-0.65293	0.5718	-0.28677	0.018323	0.041547	-0.18751	-0.21896	0.24458	-0.56359	0.37282	-0.215	0.039246	-0.94329	-0.54727	-0.025519	-0.14217	0.18395	0.22522	-0.41433	-0.36213	-0.32023	-0.55358	-0.69757	0.343	0.067176	-0.27198	-0.33994	0.26769	-0.10229	-0.74788	-0.56784	-0.5915	0.013517	-0.83449	0.46619	-0.085357	0.012982	-0.26635	-0.096206	0.51753	-0.33711	0.56157	0.64616	0.41396	0.30598	0.60765	0.13334	0.85778	0.34222	0.79639	1.3409	1.0201	0.026033	0.73407	0.30297	0.65895	0.9463	0.3842	-0.47916	0.38718	0.86371	0.53311	0.037825	0.10109	0.69654	0.81392	0.8414	-0.45259	0.31284	0.66858	1.0559	0.69164	0.64445	0.31782	0.48242	0.40918	0.7018	0.85538	0.87452	0.48755	0.073605	-0.28211	0.57892	0.065527	-0.051044	0.13848	-0.61162	-0.057726	-0.064409	-0.63853	-0.085906	-0.55032	-0.10895	-0.11644	-0.60461	-0.038662	0.064057	-0.52441	0.047618	-0.15372	-0.5824	0.057276	-0.58627	-0.32175	0.20653	-0.66906	-0.62304	-0.44683	-0.013631	-0.046933	-0.22079	-0.016468	0.018292	-0.017254	0.44201	0.084265	-0.12463	0.37727	-0.29936	0.094458	0.05133	0.12132	-0.43098	0.13088	0.02267	-0.048779	-0.36803	0.011762	0.13623	-0.0023688	0.30273	-0.0065153	0.054456	0.12217	-0.085056	-0.087177	-0.26549	-0.4649	0.0054288	-0.21722	-0.11873	0.24187	-0.053529	-0.17672	-0.018749	-0.061373	0.067144	-0.0058245	-0.036681	0.026964	-0.048569	0.041002	-0.061717	-0.51603	-0.3021	-0.025559	-0.46314	-0.43758	-0.024738	-0.17151	-0.01884	-0.072792	-0.09315
Rv2971	0.123153	0.0147972	0.475468	0.189449	0.519544	0.280369	0.0204261	0.176408	0.237974	0.0793287	0.288504	0.167128	0.0211509	0.0814371	-0.0127954	-0.0358291	0.173888	0.0434053	0.063212	-0.0146119	-0.240855	0.242634	0.460138	-0.0623403	0.36706	0.219378	0.952664	-0.0475307	-0.10581	1.03125	-0.156511	0.233346	-0.26563	-0.138459	-0.225671	-0.25707	-0.274182	-0.466998	0.225278	-0.556665	0.179017	0.00596017	-0.331328	-0.179025	0.283626	0.159573	-0.0247629	-0.230309	-0.106699	0.260821	0.0355108	-0.423551	0.597328	-0.154369	0.64972	-0.435364	0.182703	0.743619	1.58192	0.308117	0.00601853	0.102326	-0.536949	-0.119211	-0.500541	-0.438794	-0.351731	-0.100587	-0.33478	0.201115	-0.429689	-0.00453949	0.787727	-0.195287	0.104206	0.121328	0.0179921	-0.144114	1.07854	0.0972879	-0.432488	-0.410465	-0.241482	1.09932	1.28115	0.450694	-0.534926	-0.332381	-0.416266	0.177736	-0.251106	-0.252424	-0.596551	0.254206	0.0356452	0.065563	-0.0322867	0.00148285	-0.0489443	0.17953	-0.191662	0.060429	-0.194123	0.592445	-0.0812709	-0.0154071	-0.0561565	-0.0223135	-0.0541113	-0.0914528	-0.13553	-0.108681	0.0107815	0.0406959	0.0265774	-0.00260809	-0.0435137	-0.0531886	-0.177684	-0.284196	-0.0746832	0.163791	0.0101075	-0.142017	-0.459269	0.0840617	-0.181753	-0.24005	-0.32097	-0.225579	0.0918167	-0.0333355	-0.236809	0.457854	-0.226623	0.0661286	-0.150021	0.0749057	0.540688	1.03399	-0.297325	-0.221442	-0.224992	0.0809955	-0.462684	-0.266767	-0.172306	-0.0591855	-0.197911	-0.0974042	-0.117331	-0.321492	-0.102591	-0.298285	-0.2522	-0.0727976	-0.256391	-0.165168	-0.413636	-0.416751	-0.14393	-0.010523	-0.11204	-0.052011	-0.036687	0.019779	0.0011542	-0.085231	-0.076327	0.011819	-0.042982	0.55316	-0.77902	0.084947	-0.050485	0.59707	0.32391	0.27402	0.13027	-0.63005	0.012682	-0.49806	-0.18106	0.11216	0.058002	-0.40174	0.10472	-0.10471	0.32237	0.17997	-0.20031	0.24709	0.045289	0.50317	0.54157	0.74818	0.378356	-0.170455	0.16482	0.043202	0.30693	0.087684	-0.12456	-0.24554	0.52023	-0.12322	0.29289	-0.084311	-0.29023	-0.16927	-0.065936	0.12826	-0.035239	-0.56278	0.24471	-0.10541	-0.15916	0.27919	0.26159	0.29296	0.018578	-0.15218	0.06225	0.22093	0.39916	0.2723	-0.15845	0.33905	0.11558	0.28749	0.097533	-0.18025	-0.056503	-0.17977	-0.15251	0.054874	-0.2057	-0.30992	-0.6088	-0.24457	-0.44077	-0.13011	0.24588	0.41787	-0.33388	0.26981	0.35784	0.35594	0.16684	0.26372	-0.040034	0.37711	-0.48281	0.20365	0.12518	0.081572	-0.071069	0.36205	0.11042	0.58725	0.11759	0.04591	-0.12007	0.093626	-0.27332	-0.21172	-0.23997	-0.30145	0.28382	0.57725	0.31302	0.25072	-0.070926	-0.051017	0.28382	0.20454	0.3616	0.51614	-0.10781	0.12599	0.32953	-0.073363	-0.4432	-0.46701	-0.31293	0.13857	-0.016209	-0.081939	-0.079891	0.19034	0.44789	0.33188	-0.57976	0.41717	-0.67313	-0.085329	1.0909	0.85531	-0.43947	-0.056386	0.11025	0.25642	-0.23596	0.23399	0.29193	-0.32956	1.2097	1.678	0.52336	-0.34881	0.2626	1.1337	-0.2725	0.21415	0.66174	0.33706	-0.16174	0.36639	0.014311	-0.28261	0.11904	0.15608	1.6292	-1.1213	-1.2456	-0.50461	1.8079	-0.51336	2.3049	1.9174	0.96754	2.2237	3.0531	1.7693	0.86839	2.2872	1.0331	2.4025	2.6812	0.6911	0.74555	0.18673	0.06155	-0.052843	1.7851	0.2801	-0.5094	0.71621	0.28371	0.51848	0.43724	1.1959	1.2537	0.78221	1.388	-0.52192	-0.46455	-1.2496	-0.64134	-1.0686	-0.47808	2.2338	1.2538	1.7607	2.2472	1.9582	1.9432	0.25621	-0.5525	0.056815	-0.3094	0.33655	0.80967	1.2911	1.796	-0.27344	-0.04277	0.078477	0.10512	1.7719	-0.044755	0.83739	0.18422	-0.22459	0.56038	-0.37172	-1.2389	1.1523	-0.15433	-0.3169	0.02068	1.5698	1.9146	2.5188	1.2916	1.7286	0.30646	-0.00014669	0.26966	0.087335	0.1348	0.29839	-0.22284	0.057759	0.36416	0.30564	0.84024	0.71241	1.202	0.26191	0.21248	0.29377	0.64412	0.45687	0.013809	0.0034605	0.13683	0.064805	0.042391	0.051316	0.17323	0.026147	-0.15853	-0.15539	-0.13463	-0.15157	-0.16084	0.030906	-0.031101	-0.12755	-0.10498	0.34715	0.20782	0.073882	0.16816	0.23673	0.28134	0.33042	-0.094632	0.0413	0.18946	-0.003903	0.31488	0.19398	0.17803	-0.032835	0.042364	0.14722	-0.21783	-0.16183	0.086315	0.16878	0.17014	0.091324	0.18683	0.23001	0.13192	-0.037069	-0.21806	-0.19829	-0.17117	-0.23542	-0.081165	-0.28597	-0.38879	-0.23152	-0.085957	-0.26053	-0.155	0.12261	0.1579	0.65203	0.65347	0.64006	0.33384	0.46061	0.64648	0.68957	0.69199	0.93269	0.49636	0.8964	0.85442	0.088082	0.24396	0.52849	-0.31681	0.10167	-0.0033292	-0.28655	-0.016058	-0.030985	-0.41507	-0.28654	-0.19998	0.075105	0.098438	0.16783	0.24871	-0.2627	0.043572	-0.13641	0.23228	-0.024819	0.82652	0.097267	0.86524	-0.060115	0.56887	0.09057	-0.024016	0.069354	-0.38163	0.20153	0.69807	0.54174	-0.42898	-0.36401	-0.59076	-0.31123	-0.051716	-0.82433	0.85012	0.49566	-0.34754	0.048772	-0.24939	0.1573	0.11118	0.31887	0.015524	-0.010743	0.22592	0.50262	-0.094475	0.034591	0.35093	0.74308	-0.07375	-0.30584	-0.57406	0.67569	0.17099	-0.41767	-0.28996	-0.40595	-0.95563	0.58966	-0.81266	-0.2317	-0.5018	-0.81065	-0.27756	0.087454	-0.18343	-0.98293	-0.26331	-0.59153	-0.52803	-0.7819	-0.63437	-0.76505	0.26043	0.65171	-0.21598	-0.55585	-0.62681	0.45781	0.49148	-0.21969	-0.67356	-0.4584	0.83212	-0.32813	-0.39437	-0.39248	0.25781	0.28886	-0.40659	-0.79392	-0.61676	-0.12204	1.1304	-0.40619	-0.54615	-0.2472	0.90983	0.062771	0.62781	-0.26704	-0.76473	0.10487	0.09683	-0.95232	0.66003	-0.92387	-0.23604	-0.90308	-1.3638	-0.21338	-0.21658	-1.3577	-0.043101	0.35216	-0.50181	-0.55423	-0.97882	0.38041	0.45436	-1.2636	-0.78262	-0.5613	-0.11804	-0.049072	-1.0907	-0.91569	0.074153	-0.21613	-1.218	-1.4807	-0.58145	-1.1802	-0.31755	-1.144	-0.82119	-0.57547	-1.0023	-0.58778	-0.20584	0.0085291	-0.07621	-0.87905	-0.33308	-0.99508	-0.38856	-1.0135	-1.3695	-0.91383	-1.2449	-0.41482	-0.36322	-0.047403	1.3742	0.073237	0.31599	-0.60846	1.0822	0.070694	-0.87734	-0.0019975	1.0309	-0.37637	-0.2054	-0.015236	-1.011	-0.15805	-0.45259	0.64765	-0.67019	-0.54635	-0.67058	-0.52036	-0.063021	0.062632
Rv2972c	0.497737	-0.0690788	0.130595	0.205948	0.639053	0.0126625	-0.327108	0.287903	-0.662604	-0.286432	-0.12182	0.728888	-0.328821	0.028288	0.131225	0.268469	-0.538095	0.266124	0.0653193	0.231065	-0.231209	0.213309	0.215877	0.0604817	-0.592785	-0.3003	-0.0933809	-0.262379	-0.182484	-0.0454799	0.157242	-0.345677	0.150353	0.104958	-0.25984	-0.19638	0.416641	0.0249939	0.195831	-0.0822013	0.0263681	-0.191447	-0.129845	-0.0299946	0.0103186	-0.0693136	-0.211204	-0.100835	-0.212295	-0.0343089	0.143137	-0.166819	-1.10963	-0.14911	-0.359381	-0.0486753	0.00416764	-0.108367	-0.271496	0.040693	0.0978013	0.0666085	-0.132558	0.497328	0.526186	0.612931	0.287704	0.168777	0.437746	0.387637	0.578995	0.569462	0.234538	0.0425053	0.424636	0.115843	0.179471	0.566206	0.376806	0.431461	-0.161882	-0.0907668	0.245104	-0.0289265	-0.209879	-0.114908	-0.243821	-0.125455	-0.225225	-0.431067	0.140422	0.266952	-0.192525	0.0727324	0.0143504	-0.129748	0.0543483	-0.0590438	-0.173735	-0.0350968	0.00849946	0.0311578	0.0295706	-0.202027	0.0562819	-0.0321122	0.0321088	0.0447239	-0.00369521	0.00557185	-0.0555254	-0.0587456	-0.186815	-0.102825	0.0689202	-0.114848	0.0655058	-0.0122004	-0.188842	-0.222401	0.147431	0.362986	-0.187187	-0.166636	-0.335643	0.157904	0.140427	0.0896029	0.0504163	0.0848828	-0.0774559	-0.358506	-0.171581	-0.180675	-0.0847546	-0.349071	0.148338	-0.146776	0.200275	-0.22558	-0.222777	-0.578191	-0.0461367	-0.10074	-0.295843	-0.0872518	-0.186439	-0.206811	-0.159001	-0.168312	-0.238305	0.00769738	0.0483057	-0.214809	0.238622	0.142875	0.0570089	-0.16266	-0.105284	-0.23963	-0.01453	0.04697	-0.0029463	0.076807	-0.0032851	0.11814	0.07533	0.1162	-0.15663	-0.22122	0.043078	-0.066373	-0.25305	0.0089735	-0.034801	-0.079849	-0.10954	0.26628	-0.024456	-0.2857	0.061284	0.17247	-0.021381	-0.17483	0.16329	0.0087697	0.067614	0.092667	-0.020847	-0.017758	-0.11053	-0.039897	-0.14399	-0.035107	0.03066	-0.093404	0.594194	-0.23025	-0.15823	0.17669	-0.28749	-0.0040755	0.15861	-0.3067	-0.18755	0.23957	-0.43659	-0.028893	-0.53532	0.053619	-0.02173	-0.15154	-0.22981	-0.64829	-0.20547	-0.013958	-0.5084	0.033046	0.081273	0.056472	-0.41191	-0.29562	-0.27813	-0.13583	0.020889	0.099602	-0.48047	0.012199	0.050913	0.098513	-0.41777	0.046727	0.02785	0.047434	0.1322	0.059093	-0.01243	-0.1598	0.083553	-0.18955	0.10835	0.0038129	-0.14406	-0.16151	0.0005696	-0.30674	-0.080323	-0.22865	0.071588	0.091984	0.046296	-0.016714	0.19636	-0.21314	-0.055563	-0.20008	-0.12739	0.045349	0.21078	0.25624	0.14994	-0.19962	-0.3464	-0.82487	-0.18264	-0.36797	-0.3081	-0.15952	-0.70048	0.12158	-0.61011	-0.60219	0.26784	-0.07226	-0.70048	-0.10843	-0.12874	0.14865	0.13731	0.073067	0.16178	0.19195	0.25266	-0.31268	-0.039985	0.054757	0.099755	-0.13861	0.11443	0.88985	-0.11266	-0.22862	0.23711	0.92225	-0.020302	0.28719	0.4096	1.0366	1.0328	1.0441	0.71949	-0.43789	0.43724	-0.316	0.23728	0.59031	0.76986	1.0811	0.44579	1.0372	0.08722	0.50464	0.44468	-0.071324	-0.17341	0.1102	0.49479	-0.096725	0.49579	0.30514	0.22605	-0.3403	0.20292	-0.025467	-0.19091	-0.10587	0.34221	0.022108	0.71709	0.17033	0.15547	1.0278	0.50726	0.59589	-0.31702	0.011199	0.19001	-0.35063	0.57482	-0.43558	-0.42513	-0.069363	0.14919	-0.031066	0.37286	0.09276	0.17506	0.52475	0.17441	0.69312	0.29736	-0.14279	-0.80897	-0.4646	-0.20801	-0.66051	0.23049	-0.21949	-0.369	-0.59675	-0.1334	0.12511	0.14646	-0.092227	-0.24032	-0.30582	-0.35217	-0.0031223	0.11211	-0.092985	-0.0069634	-0.053543	-0.013206	-0.007463	0.20281	0.036182	0.0079522	0.4661	0.41294	0.51907	-0.28077	-0.27617	0.79488	0.49501	0.39759	-0.05879	-0.64403	-0.42493	0.3003	0.34179	-0.25841	0.037683	-0.28669	-0.13073	0.093145	-0.10427	-0.02625	-0.4514	-0.096828	-0.1026	-0.15265	-0.12854	-0.25962	-0.28672	-0.16733	-0.16849	-0.024383	0.085346	0.0070854	0.11031	0.3514	-0.0046926	-0.014267	-0.056539	-0.25747	-0.085726	-0.12163	-0.093696	-0.21376	-0.10511	-0.051682	-0.20103	0.074017	-0.24256	-0.18122	-0.043653	0.068933	-0.32593	-0.047542	-0.22777	-0.15742	-0.047788	-0.14704	-0.1677	-0.095141	0.07476	0.013393	-0.18433	0.080923	-0.04949	-0.093548	-0.1451	-0.086049	0.042698	0.2276	-0.15777	0.095966	0.9915	0.80688	0.18235	-0.15604	-0.10596	0.045693	-0.0018118	-0.083186	-0.091077	0.017351	0.099464	0.15822	0.4402	0.053164	0.21137	0.065082	0.069703	-0.038086	0.017929	-0.097122	-0.063093	0.050733	-0.82646	0.26063	0.11396	-0.00342	0.16593	0.015008	0.12656	0.019404	0.12645	-0.085702	0.25571	0.15423	0.11429	0.099266	0.10933	0.14878	-0.26619	0.076779	0.11937	0.016297	0.27713	-0.14083	0.16351	-0.1698	-0.13334	-0.53744	0.050007	0.088679	-0.035315	-0.25682	0.75319	0.65149	0.34281	0.70601	-0.16004	0.70189	0.48467	-0.056094	0.99065	0.50441	-0.64017	0.065505	0.23343	0.37625	0.57181	0.45057	0.26425	0.45772	0.45852	0.91817	-0.65391	-0.46563	0.74868	-0.18159	0.14718	0.25404	0.56118	0.18244	0.68144	0.34258	0.39126	0.50104	0.69143	0.1111	0.11513	-0.67294	0.19179	0.092495	0.37807	0.25525	0.18277	0.64616	-0.72592	0.36423	0.78182	0.85505	0.058454	0.80918	0.39193	0.25257	0.61458	-0.28831	1.0421	0.070882	0.75171	0.42783	0.47459	0.33174	0.45857	0.29357	-0.20993	0.59002	0.39586	0.71693	0.73678	-0.27063	0.52993	0.57461	0.28757	-0.29187	1.7217	-0.19427	0.52793	0.034003	-0.34418	0.52675	0.60389	0.122	0.45154	0.74324	1.2816	0.26741	-0.245	0.41105	0.99235	0.1746	0.13073	0.43387	-0.69902	0.02234	-0.052229	-0.14457	-0.045974	-0.053777	-0.46453	0.19421	0.021364	0.040619	0.071529	-0.025601	0.027759	-0.24098	-0.040147	0.084875	0.083429	0.094213	0.33947	-0.07452	-0.19691	-0.19958	-0.25642	-0.10883	0.028701	-0.0088108	-0.28644	-0.27557	-0.01422	-0.13114	-0.34839	-0.35957	-0.085121	-0.028505	-0.073285	0.12335	-0.69433	-0.30103	0.017909	-0.53131	-0.40425	0.21512	0.22257	-0.17334	-0.3073	-0.032241	-0.4996	0.0026491	-0.10636	-0.40938	-0.2046	-0.34293	-0.14016	-0.023272	-0.15448	0.22898	-0.11415	-0.28518	-0.0092585	0.10238	0.11519	0.12417	-0.093258	0.04128	-0.12404	-0.14177	-0.25037	0.25614	0.044941	-0.26234	-0.0099112	-0.1031	0.018386	-0.062429	0.24914	-0.065835	-0.15674
Rv2973c	-0.12662	-0.22222	-0.00936149	-0.490099	0.474003	-0.462549	-0.442817	-0.381093	-1.57107	-0.512528	0.232467	-0.15694	0.195644	0.309275	-0.0844962	0.0876552	-1.25832	0.187819	-0.222136	0.261851	-0.274648	0.341359	0.0763775	0.0147312	0.0299275	-0.18635	-0.317271	-0.111715	-0.157191	-0.355719	0.673189	0.0135067	0.381153	0.109184	-0.381608	-0.193329	0.161304	-0.361328	0.00583719	0.056022	0.161596	-0.579738	-0.296028	0.197491	-0.295125	-0.0696499	-0.575145	0.126349	-0.523282	0.00292371	-0.129095	-0.740847	-1.44167	0.0555367	0.0786701	0.0622052	-0.138065	0.458948	0.553102	0.220495	0.202438	0.196731	0.336832	-0.0518542	-0.283821	-0.241996	-0.374649	0.0224357	-0.0731766	0.155568	1.06785	-0.042232	0.530087	-0.195095	0.0256183	0.171714	-0.0585546	0.00325761	0.604533	-0.090194	-0.232274	-0.107953	0.0401648	-0.204769	-0.214125	-0.128709	-0.0375823	-0.418154	-0.450646	0.0994098	-0.235042	-0.174702	-0.254803	0.260448	-0.053083	0.0244314	-0.0562066	-0.0226968	0.0804963	0.216583	-0.130482	0.134968	0.00571101	0.223283	-0.108624	-0.166992	-0.0731705	-0.0898262	-0.181041	0.046863	-0.142305	-0.142828	-0.169715	-0.175598	-0.0679416	-0.0103552	-0.0462079	-0.0287728	-0.228515	-0.384831	-0.312959	-0.604956	-0.10054	-0.00959961	-0.0948444	-0.072998	-0.361014	-0.305146	-0.305941	-0.0246558	-0.103124	-0.0624303	-0.129612	0.180841	-0.126168	-0.270887	-0.292731	-0.630141	0.363996	-1.16527	-0.672709	-0.65624	-0.477743	-0.112229	-0.304744	-0.224673	-0.16608	-0.136927	0.0282298	-0.724739	-0.280039	-0.316251	-0.0415883	-0.123598	-0.186684	-0.182572	-0.260923	-0.149074	-0.0568302	-0.454376	-0.138	-0.19836	-0.16963	-0.051923	-0.1955	-0.1049	-0.04656	-0.091463	-0.20385	-0.11393	-0.1587	-0.29651	-0.066476	-0.059659	-0.069638	-0.10604	-0.1959	0.044547	-0.12701	0.15338	-0.15852	-0.11426	-0.28711	0.026114	0.033034	-0.49258	-0.070024	-0.07278	-0.081388	0.081871	-0.21009	-0.086072	-0.37655	-0.2151	0.013209	0.00074488	0.422104	-0.00837018	-0.15689	0.2077	-0.10341	-0.0070754	0.053726	-0.42867	0.58702	-0.19773	-0.38901	0.13612	-0.043713	0.11375	0.10413	-0.22288	0.28203	0.01037	0.5672	0.025412	-0.10578	-0.47362	-0.32402	-0.29962	-0.27876	-0.061219	-0.31592	-0.21649	-0.43256	-0.26542	-0.12525	-0.4097	-0.40613	-0.08342	-0.28725	0.094715	-0.037367	0.094991	-0.057346	0.062624	-0.13408	0.13213	0.016274	0.057829	0.15057	-0.025474	-0.58775	-0.07817	0.091616	-0.14348	0.026498	-0.22731	0.026398	0.033055	0.028211	0.12534	0.095163	0.075977	-0.012267	-0.21254	-0.3939	-0.21464	-0.1061	0.23035	0.23178	0.10014	-0.35652	0.0044604	-0.48832	-0.56074	-0.34702	-0.3328	-0.97143	-1.0849	-0.44763	-0.68377	0.19051	-0.10212	-0.97143	-0.33375	0.47331	-0.55772	-0.30911	-0.064852	-0.0030216	0.093195	-0.50503	-0.12855	-0.25998	0.10998	-0.15516	-0.052689	0.1933	1.2636	-0.35905	0.11963	-0.26508	-0.51925	-0.22871	-0.048469	0.14922	-0.093705	0.16056	0.23547	0.045297	0.54026	0.044465	0.24427	0.62966	0.023704	0.36953	-0.21429	-0.50084	0.1711	-0.15035	0.23136	0.27688	0.13741	0.42522	0.30726	0.21972	-0.059666	0.52977	0.0060846	-0.045443	-0.25218	0.11526	-0.070801	-0.19041	-0.2279	-0.050426	-0.21707	-0.32965	-0.068872	-0.30874	-0.063126	-0.13666	-0.42289	0.13093	-0.091622	0.75121	-0.99261	0.46164	-0.90117	-0.65853	0.049697	0.26694	-0.020339	0.72522	-0.064291	-0.44229	0.27689	-0.038588	0.24036	-0.062917	0.17249	0.042874	-0.2341	0.5419	-0.20254	-0.39962	-0.15105	-0.52488	-0.38655	0.21868	-0.0068273	-0.22018	-0.39457	0.059064	-0.22384	0.64175	-0.072075	-0.59325	-0.83307	-0.31359	0.27433	0.46356	0.52471	-0.29462	0.4456	0.50627	0.16109	-0.21401	-0.016095	0.62703	-0.33368	-0.049022	-0.27982	0.19404	-0.02742	-0.31028	0.14479	-0.1373	-0.34395	-0.23426	-0.18873	-0.31228	0.024354	-0.70567	-1.0797	-0.36851	-0.042432	0.073224	0.21586	-0.027838	-0.047128	-0.25886	-0.24775	-0.11397	0.051267	-0.051003	-0.24998	0.053208	0.16787	-0.001575	-0.103	0.16238	-0.026199	-0.075378	0.018347	0.1345	0.015577	0.13979	0.13379	0.13421	0.11168	0.10976	-0.027108	-0.0027171	0.072757	0.010644	0.088209	0.1365	-0.23982	0.048462	0.19684	0.08037	0.16813	0.041492	0.12739	0.17197	0.21199	-0.052886	-0.032674	0.16871	-0.064866	-0.031932	0.19598	0.14158	-0.16325	-0.019607	0.32381	-0.052534	-0.018233	-0.051042	0.086605	0.061827	0.040656	0.091642	0.19459	-0.050987	-0.004527	-0.14296	-0.07103	-0.078792	-0.064253	0.010921	-0.056096	-0.020355	0.091602	-0.022996	0.025362	-0.18541	-0.04933	-0.097617	0.032526	0.083407	0.076228	-0.045066	-0.053123	-0.03887	0.11337	-0.039984	-0.19039	-0.05948	0.0070592	0.019247	0.028546	0.085926	0.060615	-0.021369	0.063066	-0.15652	-0.15572	0.13687	0.0069591	0.4409	-0.024996	-0.099622	0.11517	-0.045374	0.20869	-0.16395	0.066053	-0.24568	0.34877	-0.21834	0.073935	-0.00076809	-0.069534	0.083205	-0.44635	-0.1152	-0.20929	-0.51854	-0.27257	0.013288	0.073158	0.16027	0.32013	0.15943	-0.47329	-0.26639	0.062966	3.2152	0.11426	0.5076	0.12259	-0.13103	-0.085015	0.055565	-0.19565	-0.24607	-0.30217	-0.23148	-0.30457	0.20811	-0.064066	0.079921	-0.39202	-0.12032	0.44487	-0.2336	0.20359	-0.45178	0.33729	-0.21862	-0.28943	-0.86757	-0.14975	-0.73505	-0.29052	-0.26347	-0.5446	0.040899	-0.3233	-0.30824	0.13582	0.43187	-0.011615	-0.55515	-0.2091	0.019529	-0.031017	-0.13915	-0.74783	-0.2534	0.13964	-0.08904	-0.21119	-0.19487	-0.25794	0.050988	-0.48735	-0.56629	-0.31935	-0.16467	-0.24565	-0.080977	-0.091626	-0.23472	-0.43458	-0.071779	0.017448	-0.40841	-0.35632	0.071997	0.036077	-0.059791	0.028272	-0.21856	-0.28491	-0.45546	-0.23786	0.0019469	0.00015359	-0.41693	-0.39217	-0.23268	-0.16935	0.017174	-0.15097	0.00083224	-0.082873	-0.39016	-0.080978	-0.10605	0.033595	-0.17154	-0.2857	-0.42332	0.027759	-0.050035	-0.28031	0.0079161	-0.1356	0.52671	-0.23842	0.13042	-0.45723	0.035863	-0.30804	-0.49515	-0.46386	-0.038372	0.047551	0.065986	-0.24118	0.22662	-0.35612	-0.38652	-0.15129	0.26365	0.64301	-0.05383	-0.10046	0.09241	0.42728	-0.01874	-0.082126	-0.15983	0.35006	-0.77539	0.092818	0.087366	-0.075462	-0.22893	-0.05735	-0.18657	-0.057726	-0.42345	-0.15504	-0.13224	-0.092049	-0.32391	-0.023836	-0.054006	-0.20042	-0.15136	-0.00070212	-0.012155	-0.22878	0.21611	-0.10064	-0.030138	-0.021073	-0.19005	-0.074581
Rv2974c	-0.265166	-0.366526	-0.335283	-0.425919	0.167731	-0.330073	-0.57242	-0.170384	-0.819693	-0.280845	-0.0858702	-0.333278	-0.0741593	-0.220719	0.163677	-0.322685	-0.39097	0.0266792	-0.0283612	0.0821243	0.184358	-0.109834	0.0845206	0.0955971	-0.49759	-0.367154	-0.131876	-0.17207	-0.0983732	-0.141846	0.24223	-0.140464	-0.124157	0.0136802	-0.158815	-0.0315687	-0.148203	-0.0499306	-0.259439	-0.0854543	0.191288	-0.360674	-0.117306	-0.501553	-0.11922	-0.0473405	0.163465	-0.420782	-0.179251	0.0824997	0.0731904	-0.407554	-0.313804	-0.237595	0.0506043	0.148754	0.0837002	0.110956	-0.0612027	-0.0115789	0.274764	0.120693	0.148541	0.138599	0.378415	0.415577	0.0939191	0.420144	0.212212	0.081682	0.0560571	0.199482	0.214844	-0.0795538	0.152319	-0.0926993	-0.143402	-0.0650714	0.000800932	-0.00401892	0.154033	-0.0292858	0.0611857	0.00876585	-0.130162	0.033711	0.0454914	-0.0130843	0.197732	0.666824	0.135252	0.141668	-0.077281	0.122612	0.0334564	0.187689	0.0915111	-0.0498326	-0.135083	0.0628819	0.118294	0.108943	0.142634	0.0759365	0.29027	-0.012826	0.208757	0.00596569	0.013103	-0.0458077	-0.303274	-0.237808	-0.297641	-0.347721	-0.0314515	-0.449698	0.058007	0.0641773	0.177419	-0.262936	0.000460034	-0.14938	-0.0231048	-0.0720816	0.0624157	-0.0903779	0.031452	-0.032591	-0.137939	0.0112901	-0.227968	-0.173706	-0.0401076	-0.00539159	-0.049803	-0.034709	0.0399175	-0.216214	-0.248516	-0.304738	-0.0633347	-0.25742	-0.187185	-0.318122	0.0885627	-0.0102018	-0.200407	-0.108368	0.0178483	0.185207	0.0559325	0.211756	0.19118	0.181108	0.204395	0.468746	0.0484461	0.191523	0.0813058	0.270685	-0.23878	-0.26244	-0.10096	-0.055171	-0.11328	-0.12026	-0.17339	-0.039898	-0.15663	-0.31516	-0.055076	-0.11194	-0.098021	0.010418	-0.122	-0.17575	-0.1039	0.26239	0.034653	0.1072	-0.20278	0.35986	-0.24714	-0.31725	-0.034872	0.052509	-0.080657	-0.085822	0.039873	0.2017	-0.086778	-0.11173	-0.051583	-0.072192	0.011221	-0.1585	0.550515	-1.3167	0.33593	0.36124	-0.088351	-0.025127	-0.032055	-0.28735	0.3657	0.29864	0.025076	-0.032623	-0.12073	0.070737	0.13092	-0.14768	0.06358	-0.63702	0.018059	0.028572	0.37913	0.084467	0.14342	0.094498	0.075989	0.12319	0.042285	0.17577	0.25064	0.19818	0.080629	0.13728	0.087703	0.2531	0.1539	0.019683	-0.15093	0.01981	-0.66898	-0.49249	-0.99728	-0.087219	0.3195	-0.14184	-0.025111	0.013719	-0.14527	-0.21497	-0.022155	-0.37897	-0.16661	-0.24109	0.044007	0.091984	0.061967	0.13033	0.25137	-0.058138	0.022557	-0.026205	0.069799	0.15892	0.16652	0.36149	-0.00020237	0.13444	-0.36421	-0.67102	-0.45739	-0.3671	-0.25554	-0.55138	-1.1104	-0.5024	-0.93903	-0.96274	0.10102	0.29251	-1.1104	-0.099513	-0.095517	0.084602	-0.15455	-0.4098	-0.21989	-0.024617	-0.51271	-0.43783	0.024886	0.015297	0.2262	-0.1302	0.22087	-0.044198	-0.15327	-0.35332	0.023901	-0.23254	-0.19942	-0.46869	-0.33914	-0.58764	-0.58551	-0.3479	-0.54085	0.35449	-0.50409	-0.20957	0.47313	0.10627	-0.079059	0.59229	-0.55479	-0.42547	-0.14614	-0.43081	-0.18243	0.42461	0.18615	-0.54465	0.75496	0.15627	0.51477	0.1459	0.092906	-0.24131	-0.21933	0.096677	0.034635	0.078892	-0.035583	0.050474	-0.10114	-0.22112	-0.52705	-0.31199	-0.77229	-0.73452	-0.52137	-0.72395	-0.73433	-0.6321	-0.57053	-0.80747	-0.97137	0.15697	0.1281	0.12788	0.17335	0.05625	0.24108	0.41612	0.11743	0.2742	0.56985	0.1668	-0.71307	-0.49785	-0.24129	-0.67214	0.082111	-0.29841	-0.70061	-0.29301	-0.4561	0.11066	0.16612	0.058702	-0.57471	-0.41295	-0.55929	0.23836	-0.24499	-0.65016	-0.50627	-0.36635	-0.87528	-0.63963	-0.84313	-0.39473	0.021445	0.48411	0.24726	-0.20235	-0.55218	-0.21055	0.50769	0.68822	-0.13511	-0.24801	-0.36773	-0.10471	0.43473	0.17725	-0.02564	-0.42737	-0.76139	-0.55263	-0.53079	-0.4858	0.066576	-0.13997	0.073247	0.058031	0.089739	-0.10111	-0.23115	-0.39887	-0.19425	-0.029659	-0.11022	-0.33109	-0.26834	-0.1282	-0.3604	-0.18039	-0.22097	-0.2514	-0.41388	0.062349	0.08345	0.046544	-0.032082	-0.19698	-0.18186	-0.040918	-0.096098	-0.089829	-0.19434	0.19492	0.10571	-0.23145	0.13234	-0.13218	-0.083981	0.06074	-0.072264	0.04138	0.027422	-0.066164	-0.17637	-0.0064074	0.3854	-0.21358	-0.10947	-0.30108	-0.002786	0.034389	0.011961	-0.23514	0.059259	0.4025	0.072502	0.042473	-0.14091	-0.0093322	-0.010885	-0.37101	-0.087779	-0.15526	0.14882	0.17826	0.12557	0.57142	0.071929	0.25422	0.094893	0.041184	0.015906	-0.12922	-0.13424	-0.080331	-0.035784	-0.91637	-0.0044616	-0.085197	-0.17006	0.0034413	-0.0078878	-0.095185	-0.19023	-0.024299	-0.4692	-0.13416	-0.2371	-0.27029	-0.42972	0.048123	-0.13809	0.022156	-0.096833	-0.05819	-0.23736	0.16911	-0.23387	0.0011362	-0.10662	-0.24601	-0.57696	0.007912	0.10122	-0.1139	-0.062695	0.12726	0.55878	-0.17258	0.49908	-0.25677	0.67452	0.24712	0.017133	0.73827	0.4458	-0.321	0.26946	0.23891	0.43345	0.30109	0.47437	0.25249	-0.37087	0.28803	1.1963	-0.63997	-0.13233	-0.023135	-0.032073	-0.38119	0.41553	0.68426	-0.30418	0.71739	0.68451	0.57119	0.48144	0.96262	-0.21013	0.49986	-0.23408	0.13327	0.1787	0.12383	0.34284	0.0010281	0.69768	-0.32825	0.72564	0.38596	0.59297	-0.13894	1.1731	0.055568	0.41909	0.42714	0.11234	1.0284	0.44943	0.96558	0.9828	0.10372	0.5141	0.51312	-0.23511	-0.03073	0.24381	1.167	0.54858	1.2232	-0.13768	0.92216	1.0212	0.97998	0.77578	2.3268	0.50965	0.55568	0.23218	-0.37648	0.28932	-0.16124	0.054996	0.69888	1.2077	1.1968	-0.049757	0.21034	1.0503	0.84187	0.017651	0.17381	0.19113	-0.15204	0.23236	-0.023568	0.0062159	-0.049864	-0.33411	-0.3325	-0.044864	0.020104	-0.018644	0.015213	0.023863	0.18364	-0.19526	0.091508	0.10563	0.26007	0.31113	0.19875	-0.11156	-0.29314	-0.34444	-0.60705	-0.088306	0.055483	0.11526	0.1285	-0.40956	0.11118	0.097113	-0.3536	-0.4417	-0.55616	0.10993	0.1922	0.23358	-0.22846	-0.18918	0.15177	-0.36733	-0.30017	0.20671	0.066946	0.025489	-0.80523	0.28018	-0.57186	0.10682	-0.41217	-0.29171	-0.25988	-0.53468	-0.060077	0.10483	-0.023493	0.0087353	-0.09539	-0.21225	0.076435	0.076096	0.069927	0.17194	-0.059243	-0.037355	-0.16161	-0.11203	0.026119	-0.52406	-0.014228	-0.20887	-0.073317	-0.12535	0.055592	-0.16241	0.12072	-0.081878	-0.19489
Rv2975c	0.0721187	0.241543	-0.697395	-0.26796	0.754937	0.19435	-0.0950976	0.300011	0.109932	-0.15187	0.242679	-0.253079	-0.210527	-0.117833	0.233348	0.482461	-0.156026	0.250481	0.0165211	0.155853	0.413116	0.20233	-0.126414	0.325069	-0.143901	-0.148759	0.0422697	0.101316	0.197789	-0.0710526	0.0495315	0.146504	0.00448452	0.0965822	0.123303	0.278578	-0.0108135	0.101817	0.129236	0.167623	0.381915	0.240713	0.135168	0.0306619	0.220542	0.258948	0.353477	0.0711574	0.568504	-0.0191254	0.275935	0.184275	0.154022	-0.0743779	0.405357	0.704221	-1.00157	0.059042	0.0689151	0.389709	0.440579	0.166052	0.353119	-0.0536758	0.136454	0.0664072	0.119297	0.163195	0.126926	0.0948638	-0.437903	-0.150384	0.164753	-0.102117	0.0299834	0.117179	-0.0272094	-0.16586	-0.445408	0.0991599	-0.339567	-0.0425289	0.13393	-0.022528	-0.0762244	-0.0936045	0.0213775	0.0230384	0.171749	0.104965	0.129338	0.0516856	0.371775	0.0935308	0.133874	0.102853	0.193614	-0.0951333	-0.0743019	0.0652197	0.234187	-0.125698	0.295865	0.235307	0.339855	0.127387	0.128876	0.00679072	0.163112	0.229309	0.0159356	0.0329592	0.158292	0.0402208	0.121381	0.0811597	0.305637	0.249833	0.311883	-0.139308	-0.214361	-0.36719	0.233385	0.569792	0.232277	0.0563269	0.205573	0.308013	0.317594	0.380641	-0.0996588	0.102083	0.303464	0.552697	0.170425	0.215047	0.0607569	-0.260871	0.0964984	0.110633	0.174589	-0.0187596	0.367299	-0.22269	0.246812	0.109853	0.233576	0.162702	0.293303	0.0417809	0.0787498	-0.20347	-0.109306	0.12177	-0.144892	0.0281742	0.617816	0.0472341	0.224289	-0.278567	-0.15849	-0.013766	-0.037409	-0.072331	-0.16044	-0.024801	-0.15409	-0.11894	-0.014061	-0.067286	-0.10618	-0.13211	-0.06066	-0.1451	-0.050346	-0.081893	-0.11046	0.012758	-0.14091	-0.36057	-0.14641	-0.16692	-0.23277	-0.10662	-0.096164	-0.33864	0.050889	0.05753	-0.1196	0.097136	-0.17645	0.026185	-0.13153	-0.084959	0.23678	0.12421	0.470404	0.97111	0.033667	0.15376	0.11029	0.16069	-0.27543	0.5111	0.79527	-0.20133	-0.42738	0.16471	-0.19045	0.2203	0.14197	-0.016476	-0.012025	0.059403	0.59388	-0.059449	-0.41433	-0.28794	-0.18625	-0.24241	-0.19217	-0.44863	-0.1438	-0.439	-0.17896	-0.36559	-0.25639	-0.3418	-0.37411	-0.33922	-0.1436	0.43819	-0.023217	0.43863	-0.052527	0.1268	-0.11968	-0.2636	-0.019533	0.039747	-0.13354	0.23357	-0.052575	0.080295	-0.18338	-0.027342	0.075958	-0.032028	0.14053	0.049522	-0.18337	0.11966	0.087023	0.061473	-0.065754	-0.23442	0.47111	0.0072376	0.036604	0.59221	-0.071944	-0.052787	-0.22035	0.16507	-0.31	-0.2608	-0.2043	-0.51385	-0.90433	-1.2686	-0.42575	-0.65176	-0.19399	0.0042076	-0.90433	-0.021401	0.096322	-0.065984	-0.03243	0.3727	0.24507	0.10463	0.55514	0.27651	0.29077	-0.11981	-0.14463	0.034917	-0.12428	0.091153	-0.12508	-0.019508	0.3021	-0.08755	0.60028	-0.10152	0.14329	-0.36652	-0.18702	0.4345	0.32298	0.058379	-0.0028627	-0.66753	1.5842	0.83398	0.20501	0.57446	-0.22982	-0.023075	0.2571	-0.10802	0.18498	-0.80976	-0.14261	0.21816	0.1031	0.19639	0.66691	-0.24677	-0.41458	-0.25859	0.72611	-0.48938	-0.69784	-0.43692	0.55307	-0.25937	-0.26696	-0.09089	0.21859	0.019614	-0.12857	-0.45621	-0.13519	-0.40111	-0.098223	-0.43914	-0.18843	-0.22032	-0.082591	-0.15199	0.011909	0.61998	0.52714	-0.28602	-0.071676	0.36727	-0.14265	-0.12246	-0.62849	0.047157	0.43041	-0.70964	0.10706	-0.26265	-0.30389	-0.22788	-0.10656	-0.45851	0.096979	0.071763	-0.8384	-0.50958	-0.03237	-0.51892	0.26241	0.00038452	-0.51217	-0.9612	-0.32918	-0.070795	-0.31755	0.83633	0.48681	0.12845	0.46978	-0.27925	-0.28168	0.37507	0.12307	-0.050776	-0.13417	-0.10181	0.23932	0.403	0.0087304	0.46092	-0.15654	-0.32931	0.02535	0.07652	-0.13989	0.09305	-0.30421	-0.90913	0.067551	0.24755	0.1307	0.31176	0.098783	0.013918	-0.084505	-0.49333	-0.10778	0.11344	-0.00024628	-0.42612	-0.052323	0.043967	0.10409	-0.048377	-0.056871	-0.11893	-0.17113	0.092799	0.24659	0.013699	0.2988	0.091833	0.13653	0.21126	0.14016	0.17008	0.1013	0.16176	0.28577	0.14699	0.16422	-0.17702	0.2233	0.29383	0.02742	0.054524	-0.024093	0.063853	0.064846	0.14909	-0.011377	-0.053606	0.032424	-0.070575	-0.094073	-0.042643	0.083553	-0.28053	-0.063977	0.2525	-0.060955	0.62326	0.15584	0.17335	0.21944	0.25676	0.0096098	0.15377	0.031254	0.024739	-0.016339	-0.10381	-0.015396	-0.079221	-0.24682	-0.32938	-0.12293	-0.0010707	-0.094601	-0.13901	-0.29991	0.044942	0.10372	0.06427	0.10043	0.20983	-0.0059996	-0.042642	-0.10438	-0.12498	-0.15319	-0.08923	0.024887	-0.1517	0.065336	-0.15935	-0.0088129	0.14873	-0.097953	0.1074	-0.19317	-0.17187	0.11201	0.037594	0.15514	-0.10119	-0.41233	0.084718	-0.097943	0.19957	-0.52925	-0.26123	-0.47093	0.03412	-0.46501	-0.24273	-0.20885	-0.35684	-0.46703	-0.44278	-0.36111	-0.82552	-0.89619	-0.73898	-0.29594	-0.17661	-0.097975	0.42851	-0.098615	-0.75597	-1.0006	-0.29701	-0.23913	0.13415	-0.18344	0.41079	-0.5702	-0.66132	-0.48139	-0.33002	-0.66108	-0.42057	-0.46731	-0.61025	-0.21596	-0.41547	-0.86726	-0.66955	-1.005	0.29854	-0.17277	0.18769	-0.29585	0.17193	-0.2952	-0.27881	0.056905	-0.20962	-0.34078	0.040642	-0.46806	-0.033969	-0.063654	-0.13492	-0.24262	0.51086	0.2006	0.32189	-0.77121	-0.25404	0.137	0.24165	-0.19113	-0.31266	-0.31716	0.61688	-0.099757	-0.081595	-0.16734	0.19513	0.68596	-0.31412	-0.24337	-0.52097	0.37869	-0.42015	0.0056106	-0.32189	-0.072881	-0.48813	-0.16498	0.0058222	0.14618	0.1342	0.46239	-0.1835	0.17996	0.18591	0.1668	-0.11214	0.095941	-0.30145	0.061301	-0.10732	0.10119	0.39272	0.2744	-0.1524	-0.28298	0.020859	0.13721	0.10237	-0.22971	0.032746	-0.10599	-0.10451	-0.059698	0.235	-0.29551	0.29634	0.19688	-0.054706	-0.085457	-0.17648	0.20935	-0.023397	-0.065255	-0.678	0.16866	-0.084683	-0.49815	0.32242	-0.28597	-0.27874	-0.096088	-0.72389	0.025426	-0.36772	-0.57218	-0.34682	0.33347	0.26222	-0.081087	-0.28128	-0.25093	0.12561	-0.034083	0.39483	-0.07803	0.67615	-0.39636	0.074441	-0.011934	-0.088465	0.23426	-0.099596	-0.11975	-0.15182	0.27139	-0.12581	-0.18344	-0.11099	-0.13645	-0.064119	0.091942	-0.27325	-0.05405	-0.2363	0.19582	0.31724	0.18634	0.17234	0.28811	-0.27298	-0.13915	-0.042383
Rv2976c	-0.141554	0.00822321	0.0989558	0.217692	0.407326	-0.0392376	-0.56977	0.178103	0.00622854	-0.211392	0.560164	-0.231141	-1.27878	-0.242419	-0.236457	-0.0877764	-0.292563	-0.0205196	0.098556	0.420349	-0.360084	0.069472	-0.102116	-0.341685	-0.211568	-0.00221426	0.0778101	-0.0467877	-0.188006	0.277298	-0.0190886	-0.31487	-0.272231	0.137453	-0.184855	-0.0204506	0.126518	0.0801992	0.165229	-0.134405	0.558933	-0.279105	-0.283787	-0.369109	-0.295887	-0.124535	-0.231973	-0.642945	0.175319	-0.214729	-2.41416	-0.436148	-0.515181	-0.0845421	-0.156334	0.144569	-0.312125	0.0370146	-0.187312	0.130946	-0.00768001	0.164193	0.241105	0.142957	0.798418	0.409457	0.28431	0.381673	0.299006	0.188372	0.196983	0.166191	0.289795	-0.270294	0.247314	0.0165544	-0.130046	0.45355	0.0711224	0.214025	0.297762	0.148585	0.268192	-0.005145	0.149046	-0.00795678	0.00955137	0.0486572	0.700479	0.376158	0.349833	0.13837	0.00519054	0.0632939	0.436545	0.158773	0.184179	0.0584402	-0.0132616	-0.483422	0.240118	-0.177547	0.145134	-0.46414	0.195905	0.143207	0.200594	0.33418	0.330869	0.158411	-0.0627327	-0.0387512	0.122148	0.168392	0.276379	-0.04011	0.292045	0.209596	0.20815	-0.0658094	-0.0501148	-0.04618	0.081001	0.371785	0.266867	0.313205	0.453331	0.536711	0.448928	0.592114	0.305957	-0.0258133	0.455698	0.628791	0.375067	0.00573028	0.370113	0.409963	-0.000631385	-0.50102	-0.0595021	-0.10111	0.0792403	0.34421	0.212678	0.00638937	0.266254	-0.049488	0.346454	0.00352137	0.0872273	0.217968	-0.0082114	0.0627674	0.0641008	0.399484	0.251784	0.054845	0.311221	0.504079	0.042646	0.02137	0.072044	0.17816	0.26599	0.45467	0.31189	0.040496	0.1573	0.094789	0.20194	-0.041199	-0.057047	0.017472	-0.213	-0.096412	0.0039671	0.36012	0.065435	-0.15895	-0.16453	0.28343	-0.12987	-0.15472	-0.068828	-0.14523	-0.052443	0.15182	0.084637	-0.022382	0.071145	-0.067342	0.14948	0.16654	0.015154	-0.022403	0.314769	1.34714	-0.14419	0.34289	-0.25318	0.086879	0.091003	-0.4216	0.43298	0.21632	0.11155	0.033945	-0.13861	-0.2172	0.09426	-0.074938	0.081233	-0.30911	-0.16035	0.016493	-0.11152	-0.020429	-0.10685	-0.13026	-0.24539	0.21915	-0.033971	-0.19007	-0.19149	-0.22364	-0.14325	-0.23185	-0.13501	-0.16765	-0.26401	0.059494	-0.014635	0.060182	-0.1635	-0.011807	0.11456	-0.22705	-0.06923	-0.1689	0.11407	-0.022351	-0.074175	0.11123	-0.13524	-0.21661	-0.072162	-0.071005	0.087842	0.032562	-0.057287	0.0035246	0.099867	-0.23159	-0.031797	-0.1434	-0.13457	0.27051	0.38859	0.34468	-0.083952	0.085561	-0.38008	-0.16307	-0.37025	-0.25321	0.040044	-0.34707	-1.4862	-0.57	-0.97659	-1.2092	-0.094047	0.19218	-1.4862	0.24246	-0.27631	0.056511	-0.20001	-0.14645	-0.36185	0.04146	-0.22277	-0.3698	0.18531	-0.037222	0.1723	-0.046216	0.088049	-0.2255	0.049096	-0.25088	-0.97022	0.15938	-0.89522	-0.010211	-0.086149	-0.5651	-0.74037	-0.22782	-0.3213	0.68674	-0.37652	0.61945	-0.36449	-0.53573	0.7383	1.0972	0.06364	0.19921	-0.1121	-0.36128	0.10174	1.165	1.1808	-0.46595	0.059695	-0.22303	0.1665	-0.16809	-0.097674	-0.20743	-0.11376	0.0095296	-0.22812	-0.13653	-0.14266	-0.042395	-0.20671	0.026554	0.014446	-0.15061	-0.44359	-0.31808	0.14814	-0.2972	-0.063437	-0.12484	-0.17475	-0.1725	-0.24081	-0.020097	0.095079	0.22882	0.26792	0.29985	0.25519	0.22616	0.19659	-0.0046891	0.49731	0.012097	-0.75886	-0.54974	-0.6516	-0.29315	0.13994	-0.2437	-0.54762	-0.69283	-0.61593	0.32708	-0.15256	-0.11006	-0.43745	-0.25949	-0.70459	0.10475	-0.093189	-0.1914	-0.46299	-0.52813	-0.40344	-0.13797	-0.20974	-0.026235	-0.39115	0.17082	0.25153	-0.22537	-0.3747	-0.030299	0.062596	0.17637	0.16422	0.03923	-0.19295	0.18631	0.17038	-0.085045	0.016822	-0.18525	-0.57339	-0.6101	0.28592	0.74725	0.025082	-0.25373	0.022718	0.12609	0.082784	0.016621	-0.23808	-0.42782	-0.13824	0.092207	0.1081	-0.28699	0.079467	0.26	-0.22618	-0.1189	-0.045274	-0.062813	-0.36107	-0.0086486	0.0032666	0.14544	0.030799	-0.054305	-0.11606	0.038377	0.016365	-0.16831	-0.034478	0.03782	0.13826	-0.41363	0.0028762	-0.2039	0.031234	-0.16243	-0.079128	0.074712	-0.10501	-0.13649	-0.11624	-0.15416	0.32384	-0.15919	0.037254	-0.29483	-0.030045	0.10459	0.23592	-0.12105	0.13393	0.52907	0.18866	-0.0026182	-0.050062	-0.074422	-0.014552	-0.098191	-0.047678	-0.038904	0.04242	0.010648	0.13869	0.68605	0.10414	0.32217	0.25925	0.09243	0.13595	0.15224	0.042345	0.04546	-0.075973	-0.67475	0.12318	0.14471	-0.17929	-0.026452	-0.092557	-0.090525	0.16783	0.14774	-0.11022	0.35718	-0.01585	0.36095	-0.16689	0.11332	0.15064	0.15906	-0.23156	0.071834	-0.59526	0.09623	-0.24722	-0.0082231	-0.10916	-0.1844	-0.43869	0.11769	0.27222	-0.014078	-0.077279	0.6434	0.64475	0.23715	0.23692	-0.029709	0.5339	0.10593	-0.16973	0.97937	0.18047	-0.26961	0.096557	0.089699	0.25733	0.28233	0.46645	-0.10555	0.11929	0.18407	0.61513	-0.3884	-0.055051	0.52685	0.29375	-0.21601	0.15992	0.39341	0.4189	0.60918	0.34536	0.52265	0.53299	0.79334	0.072511	0.08279	-0.51715	0.20501	0.16669	0.38505	0.35763	0.20001	0.56979	-0.25867	0.61912	0.52445	0.77824	0.3735	1.301	0.38625	0.67997	0.67028	-0.12573	1.3209	0.34462	1.454	1.3232	0.52392	0.54686	1.278	0.072567	0.29395	0.49325	1.3765	0.84884	0.8704	-0.10233	0.74061	1.0338	0.72703	0.28175	2.1069	0.40704	0.75645	0.064963	-0.37732	0.6714	0.1321	0.10572	0.62343	1.2438	1.955	-0.053192	0.55803	0.88965	0.98979	0.42207	0.29113	0.14914	0.10306	-0.11417	-0.081871	-0.16972	-0.13118	0.12538	0.21415	-0.0083328	0.60692	-0.13375	0.2221	-0.12772	0.56535	-0.16158	-0.10105	-0.022529	0.08095	1.0717	0.35173	0.46271	-0.10022	0.17863	-1.114	-0.35761	0.23715	-0.11306	-0.10493	-0.37586	-0.0089805	-0.21819	-0.45184	-0.41595	-0.30119	0.011229	-0.079836	0.26376	-0.78153	-0.34919	0.18497	-0.23763	-0.53558	-0.073169	0.1211	-0.080249	-1.1629	0.18248	-0.30268	-0.14167	-0.70628	-0.61942	-0.04026	-0.66736	-0.24417	-0.29878	-0.13118	-0.24854	-0.24896	-0.29631	-0.036511	-0.12454	0.13687	0.19131	-0.084285	-0.15809	-0.21974	0.25636	-0.23587	-0.22226	-0.19526	0.069751	0.16935	-0.21898	0.25838	0.092363	0.11007	-0.20832	-0.25841
Rv2977c	0.57297	0.0302973	-0.010269	-0.213741	0.497609	0.202187	0.257005	-0.0107041	0.189854	-0.0309729	-0.0120401	-0.0477061	0.100587	0.159095	0.0894675	-0.634875	-0.161753	0.135616	0.4525	-0.126151	-0.216552	0.220094	-0.164067	-0.473529	-0.325316	-0.244836	-0.173547	0.350087	0.15185	-0.146579	0.415723	0.176589	0.333	-0.21178	0.215532	0.161012	0.155103	0.201552	0.0419808	0.0731736	-0.0209824	-0.321014	0.0582542	-1.15826	-0.241898	-0.106695	0.0538031	-1.21685	-0.573206	-0.347755	-0.190473	-0.685074	-0.0995245	-0.597784	0.871371	-0.182257	-0.906145	-0.0284168	0.0458793	-0.106195	0.0474778	-0.0256247	-0.267072	0.0969668	-0.0441855	0.251009	-0.120911	0.253903	-0.0161008	0.128289	0.0527574	0.133769	0.173497	0.322494	0.0764518	0.193987	0.0459384	0.440289	0.036722	0.0267815	0.2354	-0.0188767	0.168696	0.0306633	0.0730326	-0.046701	0.0564267	0.118122	0.234829	-0.0480359	-0.0629693	0.0179912	0.14534	-0.0403919	-0.0417536	-0.11041	-0.121931	0.0469287	-0.000137748	-0.206053	-0.107238	-0.290053	-0.120708	-0.207487	-0.151599	-0.143786	-0.0226531	-0.0921467	-0.13474	-0.134392	-0.0465628	0.0319572	-0.0586756	-0.224319	-0.0604293	-0.190713	-0.074085	-0.117088	-0.0483884	-0.194683	-0.250305	-0.100263	-0.364029	-0.0763175	-0.167192	-0.396803	-0.137473	-0.367004	-0.345591	-0.315777	-0.302925	-0.361257	-0.122146	-0.356131	-0.175768	-0.0761723	0.219783	-0.334939	0.0275161	-0.479596	-0.0157233	-0.262315	-0.090167	-0.0988804	-0.0569387	0.120037	0.0438316	0.0209526	-0.0858214	-0.329415	0.033413	-0.210257	0.0159355	-0.0630437	-0.0341449	-0.0412749	0.0652005	-0.00140259	-0.209636	0.179297	-0.099273	-0.20712	0.060569	-0.17328	0.066997	0.27256	0.55802	-0.25082	0.18842	0.82772	0.45549	-0.07165	-0.057559	-0.20407	0.26983	-0.19431	-0.16884	0.016015	0.070447	0.33838	-0.28458	0.1952	0.27088	-0.52393	-0.62323	0.016969	-0.46149	-0.0164	0.014666	-0.00048696	-0.056518	-0.17108	-0.37277	-0.047188	0.29425	0.42814	0.834472	0.203767	0.017957	-0.20086	0.16043	0.052276	-0.45984	0.03628	-0.14788	-0.074309	-0.15237	0.20397	0.13461	0.21462	-0.0023155	-0.30465	0.24795	0.43226	-0.30001	0.062274	0.049658	-0.06102	-0.077623	0.025832	0.0023982	-0.13903	0.025067	-0.07663	-0.024657	0.080486	0.080267	-0.052884	0.056214	-0.08818	-0.03205	0.21367	0.26322	0.21457	0.13935	-0.31937	0.17386	-0.14021	0.09945	-0.15873	-0.03893	0.18209	-0.23691	0.14105	-0.049642	-0.43137	-0.10871	-0.14978	-0.67379	-0.16438	0.12855	-0.2155	-0.15896	0.20985	0.071515	0.068811	0.22322	-0.16211	0.0084911	-0.039641	-0.13	-0.052424	-0.08267	-0.21303	-0.17092	-0.25815	-0.3305	-0.080445	-2.167	-1.8779	-1.08	-2.1511	-0.22125	-0.13234	-2.167	0.054588	-0.18442	-0.71289	-0.10992	-0.086824	-0.030445	0.089272	0.45807	-0.059463	0.083183	-0.28596	0.03225	-0.24888	0.11794	-0.46678	0.23219	-0.31646	0.10954	0.26972	0.11837	0.58766	0.076478	-0.32939	0.38186	-0.093147	0.6913	-0.16557	-0.1256	0.171	0.35505	0.16635	-0.054069	0.15612	0.20448	0.3011	0.28194	-0.2572	-0.15881	0.051353	0.11185	-0.1162	0.10429	0.019493	-0.25735	-0.22519	-0.51926	-0.055664	-0.20222	0.088708	0.090043	-0.095642	-0.17343	0.0045873	-0.14568	-0.097979	0.24654	-0.078435	0.28102	-0.09872	-0.12934	0.11481	0.25421	-0.0372	-0.039559	-0.38869	-0.61005	0.24266	-0.030474	-0.17897	-0.044967	-0.02207	0.050418	-0.33627	0.066971	-0.63782	-0.19954	-0.50905	-0.33933	-0.33384	-0.28497	-0.31857	-0.19418	-0.17892	-0.17935	0.17481	0.075947	-0.74709	-0.21024	-0.80229	-0.18346	-0.29894	-0.21049	-0.11568	-0.074781	-0.1839	-0.15087	-0.049748	-0.048922	0.80726	0.0020225	0.027724	-0.19083	-0.34329	0.095711	-0.22713	0.057856	0.36293	-0.15617	-0.16364	0.10365	0.16544	0.033691	0.45407	-0.17797	-0.064811	0.13048	0.083979	0.1498	-0.36902	0.23508	0.38527	-0.19842	-0.21718	0.15329	-0.064264	-0.093492	-0.1806	-0.40429	-0.017204	-0.49704	-0.0084581	-0.34629	-0.51397	-0.7571	-0.2667	-0.86379	-0.21099	-0.75041	-0.52249	-0.44939	-0.020755	-0.051314	-0.29578	-0.059153	-0.086977	0.017438	-0.11337	-0.4049	0.099807	-0.0037164	-0.21015	-0.079908	0.039129	-0.4008	0.085421	0.019142	-0.12842	-0.3867	0.091914	-0.29679	-0.24689	-0.44788	-0.51237	-0.61668	-0.14095	-0.21697	-0.031511	-0.80902	-0.60829	-0.94695	-0.75271	-0.27468	-0.17003	-0.10268	-0.35743	0.16563	0.17775	0.15882	0.12525	-0.022274	0.069356	-0.095671	-0.096308	-0.11135	-0.07551	-0.12696	-0.025958	-0.10406	-0.27482	-0.029554	-0.11542	-0.11845	-0.16313	-0.31221	0.076312	-0.0095773	-0.047656	0.14464	0.15119	-0.013511	0.069246	-0.25134	-0.052366	-0.017504	-0.051063	-0.022692	-0.12686	0.055834	0.13686	0.12575	0.19006	-0.15202	0.077799	-0.54209	0.030603	0.095508	-0.01832	0.2897	0.0025701	-0.32542	0.22431	0.1076	0.17936	-0.50189	0.021887	-0.54753	0.10574	-0.50735	-0.28029	0.0063667	-0.347	-0.27917	-0.46345	-0.21446	-0.66328	-0.77256	-0.73356	-0.56386	-0.25278	-0.025061	-0.16828	0.41047	-0.57552	-0.79579	-0.40064	-0.408	-0.021807	-0.058316	0.47125	-0.49702	-0.68643	0.27356	-0.36845	-0.48757	-0.45564	-0.57705	-0.61748	0.14519	-0.39531	-0.58492	-0.80738	-0.96231	-0.10714	-0.16156	-0.053112	-0.73939	-0.13599	-0.86046	-0.28819	-0.11714	0.078092	-0.43397	-0.02598	-0.36222	-0.16647	-0.38355	-0.10956	-0.47655	-0.15077	-0.11595	-0.1633	-0.87817	-0.45366	0.19331	-0.02169	-0.40526	-0.78373	-0.72029	0.38836	-0.39714	-0.44225	-0.11776	-0.13805	-0.27438	-0.63501	-0.22645	-0.42139	0.088838	-0.33932	-0.13015	-0.12886	-0.32721	-0.75588	-0.34214	-0.31651	-0.14076	0.18276	0.3479	-0.31829	1.1359	1.0233	-0.045346	0.087591	0.15075	0.27995	0.21274	-0.086853	0.40837	1.5473	0.033354	0.50575	0.16424	0.60771	-0.025587	1.5201	0.27684	0.073822	0.28151	-0.0089054	0.8841	1.1616	0.29583	0.21077	0.018291	-0.15011	0.083659	-0.2317	0.50653	-0.21381	-0.077652	-0.65911	0.036956	-0.62739	-0.083433	0.70821	-0.060961	-0.29788	0.060481	-0.70829	-0.023414	-0.38173	-0.41083	-0.13176	0.25594	0.26894	0.051117	-0.75102	-0.14619	0.2217	0.044754	0.24152	-0.23716	1.2257	0.054669	0.23582	0.21688	0.2443	0.055342	0.21096	0.22182	0.072394	0.12451	0.032939	0.77714	0.18245	-0.27108	0.25786	0.67771	0.12145	0.23034	0.11294	1.1606	0.10511	0.67521	1.0613	1.1614	0.09788	0.22621	0.31285
Rv2978c	-0.143221	-0.155904	-0.206551	-0.0872706	-0.108383	-0.0722498	0.0274451	-0.102092	-0.404303	0.0012644	-0.0669721	-0.0796428	-0.130706	0.324999	-0.031755	-0.14699	-0.0616622	-0.425012	-0.164742	-0.23418	-0.160146	-0.0681572	-0.539989	0.0807287	-0.40909	0.0309518	-0.17788	-0.0630751	0.00116065	-0.420859	-0.374009	-0.350793	-0.302564	0.108499	0.121587	-0.232716	-0.142821	-0.0999748	0.241532	-0.0579768	-0.025455	0.389323	0.0453169	-0.655403	0.162686	-0.275482	0.00129634	-0.158831	0.264177	0.0437396	0.0587642	-0.103094	-0.0716471	-0.176907	-0.283752	0.115292	-1.21468	-0.163365	-0.177488	-0.0278881	0.0778463	0.023181	-0.176488	0.297218	0.363935	0.366572	0.551592	0.164053	0.312482	0.19985	0.406213	0.448445	0.470195	0.172675	0.361671	0.768147	0.649677	0.227264	0.268925	0.420495	0.318826	0.069994	0.261169	0.0850952	0.259988	0.341815	0.214689	-0.0323057	0.263555	-0.0342895	0.0289419	-0.125431	0.246889	0.078241	0.025705	0.0305799	0.0396451	0.0185041	-0.0190556	-0.0102029	0.0629451	0.114087	0.0829998	-0.159734	0.131582	-0.00736088	0.0452753	0.00543375	0.0469729	0.0090284	-0.064767	-0.123248	-0.0661458	-0.00187577	0.0114255	-0.0557993	0.174247	0.0790696	-0.0215059	0.193004	0.355709	-0.38414	-0.467608	-0.137815	-0.125353	-0.476069	-0.119912	-0.21206	-0.205035	0.00463909	-0.464019	-0.667861	-0.213227	0.438669	0.175616	0.0268595	-0.250957	0.102097	0.0909999	-0.86859	-0.116012	0.234343	0.101083	-0.0277442	0.244601	0.085908	0.293799	-0.115294	-0.103246	-0.0856678	0.211536	-0.14064	-0.046582	-0.0496706	-0.158452	0.176514	0.00927125	0.02385	-0.314209	-0.0383529	-0.24539	0.37678	-0.10639	-0.1745	0.14269	0.010873	0.28357	-0.29047	0.051001	-0.29707	0.1961	-0.13758	0.032559	-0.20781	0.23683	-0.20201	-0.089355	0.20085	-0.080886	0.032767	-0.51921	-0.22646	0.09467	-0.33708	-0.46656	-0.10011	-0.45024	0.1883	-0.32887	-0.29516	-0.54605	-0.28442	-0.073512	-0.18408	-0.034483	-0.51999	-0.0032912	-0.628562	0.013282	-0.034147	0.053497	-0.042204	0.19502	-0.18157	0.31518	-0.034226	0.51473	0.052813	-0.063025	0.14242	0.20062	0.11236	0.47738	0.1743	-0.77056	-0.035263	0.20002	0.15874	0.20826	0.18006	0.16868	-0.37997	0.18247	0.096768	0.34524	0.30692	-0.037812	0.14326	0.24637	0.31955	0.096885	0.02543	-0.00070084	0.025787	-0.47174	-0.33867	-0.36961	0.067007	0.091368	0.11868	0.19296	-0.083948	0.042839	0.21915	0.14672	-0.26078	-0.061513	0.17495	0.075164	0.133	0.083976	0.14341	0.30802	0.018324	-0.015084	0.087975	-0.24023	-0.33396	-0.15085	-0.23269	-0.2184	-0.15366	0.29595	0.21374	-0.012954	0.029503	0.18088	0.24275	-2.4547	-2.1268	-1.59	-2.418	-0.23837	-0.15988	-2.4547	-0.07493	-0.17647	-0.52716	-0.76127	-0.82682	-0.53579	-0.55451	-0.35592	-0.3466	0.12145	-0.071003	-0.091788	-0.016536	0.13657	-0.16211	-0.11117	-0.046719	1.2159	0.42685	0.83574	-0.022085	-0.024606	0.075702	-0.21507	-0.050262	0.015733	-1.3396	0.024141	-1.5686	0.80905	1.0929	0.020773	0.59817	0.37475	-0.064315	0.45325	0.1635	0.26521	-1.4107	-1.6549	0.40105	0.0070374	-0.59977	-0.38422	0.29223	0.24627	0.11468	0.16282	-0.04828	-0.042652	0.41233	0.24678	0.12279	-0.35631	-0.41796	-0.76698	-0.30304	-0.0033503	0.20624	-0.61411	0.28577	-0.37725	0.0017695	-0.1605	-0.20417	-0.21076	0.20056	0.22991	-0.080455	-0.16596	-0.10618	0.026928	-0.082375	0.18678	0.17432	0.21496	0.062661	-0.13166	0.08654	0.050108	0.039434	0.060287	0.36433	-0.20626	0.0664	-0.074675	-0.44771	0.47834	0.047581	-0.24299	0.31305	-0.32857	-0.4157	0.3079	-0.12866	0.03427	-0.5407	-0.47603	-0.44032	0.61277	-0.76197	-0.17795	0.36113	0.67255	0.20326	-0.34682	0.32484	0.49836	0.22951	0.48788	-0.40588	0.0388	-0.00086853	0.2965	0.080874	0.7098	-0.97455	-0.24105	-0.58105	-0.039463	0.45998	0.066158	0.087525	-0.1337	-0.023195	-0.021225	-0.074156	0.07344	0.012215	-0.075553	0.047321	0.11101	0.063586	-0.28999	-0.45014	0.2115	-0.053024	-0.30814	-0.39731	-0.27453	-0.16164	-0.11903	0.074407	-0.040892	0.094563	0.19632	0.1128	0.29468	0.077554	0.31353	0.1978	0.53778	0.21239	0.3377	0.46428	0.46244	-0.61576	0.018728	0.39114	0.34793	0.47469	-0.10418	0.035986	0.15395	0.46042	0.21075	0.43808	-0.57376	-0.28402	-0.075712	-0.64268	0.030507	0.41699	0.43945	-0.039653	-0.049079	-0.040646	-0.024602	-0.10753	-0.090545	-0.059351	0.10319	0.14707	0.31363	0.81002	0.21259	0.42062	0.023246	0.017571	-0.061238	0.029288	-0.028971	-0.10513	0.05797	-0.35649	0.10982	-0.15498	-0.0040556	0.10178	0.064808	-0.00066435	-0.060749	-0.011128	-0.36874	-0.20566	-0.1187	-0.31989	-0.17613	0.061416	-0.021435	0.15376	-0.17322	-0.054076	-0.25141	0.10718	-0.36118	0.038476	-0.2308	-0.13834	-0.46296	0.032354	0.10776	-0.24385	0.054316	0.5307	0.34241	0.41437	0.19364	0.039636	0.67141	0.14437	-0.070441	0.74447	0.2327	-0.49069	0.040582	0.13922	0.4665	0.64121	0.48899	-0.042729	0.017234	0.7395	1.1136	0.20015	0.2902	0.87376	-0.26019	0.024363	0.60069	0.66726	0.039737	0.4809	0.41693	0.27637	0.55564	1.7732	0.62628	-0.052275	-0.66238	0.15262	0.20702	-0.2621	1.202	0.019993	0.31407	-0.60455	-0.013248	0.14802	0.78585	-0.3486	0.68964	-0.39013	0.87914	0.57425	-0.0087548	0.40545	0.57848	1.6646	0.84444	0.40441	0.60961	1.0477	-0.27715	0.40575	0.55805	1.0731	0.26167	0.070037	-0.50249	0.50545	0.626	0.95013	0.23725	2.2987	-0.38132	0.31391	-0.30977	-0.45079	0.14115	0.62286	-0.43624	0.11424	0.86879	1.4926	0.28437	0.11292	0.20302	0.85948	1.5194	1.5367	0.087161	0.1741	0.12715	-0.045281	0.90869	0.14485	-0.23547	1.3609	0.067313	0.58927	-0.14655	0.73737	0.58566	1.3641	-0.088304	0.75119	0.045081	0.0076096	1.8618	1.3074	0.62294	-0.15213	-0.089608	0.48865	0.23558	-0.0022406	0.28063	0.29398	0.42315	-0.041257	-0.0057149	-0.13997	0.56112	1.9555	-0.061116	0.33364	0.14356	0.032735	0.56687	-0.04246	-0.17455	0.11885	0.18375	0.13272	0.024731	-0.15412	0.19422	0.2031	0.043114	0.8879	0.25814	1.7848	0.29526	-0.12582	0.10634	-0.028907	0.39444	-0.15654	-0.03099	0.063998	0.22272	0.14196	1.2944	-0.088869	0.3121	-0.063931	1.5541	0.058769	0.76191	0.091791	1.6794	0.034992	1.273	1.9308	2.1068	0.00040999	0.098644	0.090992
Rv2979c	0.154723	0.176622	-0.0567758	0.147255	0.0594785	-0.0664598	0.00565219	-0.0120047	0.267095	-0.00203909	-0.36774	-0.185573	-0.316965	-0.116009	-0.314465	-0.319803	-0.0738103	-0.189182	0.0262158	-0.00200599	0.259819	-0.519684	0.280386	-0.174014	-0.279798	-0.449992	-0.146171	-0.133643	-0.0773265	-0.154592	-0.203271	-0.381083	-0.224746	-0.0751123	0.0739258	0.180065	-0.246587	-0.0262405	-0.0807341	-0.0990801	0.200584	0.141762	0.000207852	-0.0503195	0.0966461	-0.135576	-0.0655415	0.0641983	-0.60971	-0.10894	-0.14956	0.152324	-0.146726	-0.0675011	-0.288618	0.234501	-1.2341	-0.0600245	-0.0689459	0.0374317	0.170487	0.261869	-0.00217059	-0.136252	0.469317	0.334174	0.0244036	0.410737	0.15627	0.159068	0.0728816	-0.0129943	0.0659829	0.279853	0.153532	-0.172075	0.250964	-0.0976522	0.314948	-0.0848587	-0.0917686	0.00385106	0.0465198	-0.070896	0.319841	0.0917842	0.199278	0.274365	0.25703	0.248083	0.184306	0.209663	0.186042	0.155548	-0.00914319	0.173595	0.0847435	-0.00274075	0.0586685	-0.184934	0.0986347	0.0646776	0.011604	-0.152285	0.00515807	0.160746	0.16616	0.230093	0.257112	0.149427	0.00697931	0.00574131	0.160828	0.083599	0.177543	0.0641697	0.15288	0.0893241	0.2704	0.219017	0.164719	-0.229366	-0.177486	0.125695	0.18482	-0.179619	-0.00916282	0.104428	0.166114	-0.147366	-0.20319	-0.109579	-0.033513	0.491144	0.0672525	-0.0174891	0.138332	-0.0116371	0.0413664	-0.999867	0.268996	0.0621439	0.0905385	-0.0875739	0.134519	0.109699	0.303113	-0.0285321	-0.327261	-0.484473	0.393529	-0.0532447	-0.0516543	0.0342708	-0.00462232	-0.0625455	0.155532	0.093237	0.097338	0.511682	-0.049776	0.4887	0.42271	-0.0084574	0.55711	0.73562	1.1712	-0.12634	0.2358	0.89999	0.774	-0.07367	0.077489	-0.010357	0.11487	-0.070115	0.012737	-0.032188	0.078777	0.25196	-0.32619	-0.022235	0.075964	-0.088652	-0.72057	0.11735	-0.40324	0.26853	0.10721	-0.093864	-0.22252	-0.054729	-0.26193	-0.095972	0.30413	-0.1149	-0.122408	-0.799795	0.80182	-0.25958	0.40024	0.28074	-0.30567	-0.14287	0.29174	0.30234	0.31257	0.36561	0.22338	0.30049	0.01052	-0.063252	0.59045	-0.18813	-0.080748	-0.05768	0.00823	-0.31076	-0.21984	-0.30884	-0.21176	0.12485	-0.22821	-0.36183	-0.21634	-0.08564	-0.14862	-0.26003	0.024835	-0.18709	-0.1912	-0.18179	0.025669	-0.18283	-1.2785	-0.61141	-0.90202	-0.0026204	0.10131	-0.26927	0.026098	0.12573	-0.013973	0.31038	0.025907	-0.04005	-0.066312	0.078084	-0.77686	0.01809	0.11129	0.04543	0.13803	0.060269	-0.012903	0.014952	0.24888	-0.096145	-0.16349	-0.10294	-0.18472	0.1511	0.065225	-0.049665	-0.10523	-0.028251	0.071229	0.13936	-2.6233	-2.4474	-1.4374	-2.5186	-0.15421	-0.1952	-2.6233	0.23325	-0.091278	-0.68789	-0.11035	-0.13536	0.034743	-0.019063	0.11808	0.025042	0.19548	-0.096366	-0.19704	-0.0068593	-0.25519	-0.26095	-0.040479	-0.60482	0.71123	0.85523	1.073	0.42719	0.06334	0.0047059	0.15765	0.07252	0.27003	-1.2683	0.049336	-0.70532	1.2146	0.70536	-0.057292	-0.057277	0.21121	-0.15287	-0.223	0.26701	0.14198	-0.97654	-1.1622	0.073281	-0.038705	-0.18905	0.043523	0.076426	0.079057	-0.010062	0.0598	-0.061304	-0.23169	-0.3035	0.083851	-0.12637	-0.70357	-0.96187	-0.50509	-0.12126	-0.42094	-0.84209	-0.2103	-0.08529	-0.63777	-0.16294	-0.47452	-0.042178	0.0040695	0.23504	0.18484	0.0091991	-0.2572	-0.021262	0.26854	-0.30033	-0.11249	-0.31875	-0.10263	-0.37606	-0.14368	0.061165	0.26245	-0.33016	-0.44433	-0.19209	0.1113	0.00013764	0.1474	-0.53957	-0.084485	-0.49024	0.033869	0.059719	0.1403	-0.37279	-0.30762	-0.37331	-0.092846	-0.17208	-0.12095	0.295	0.036113	-0.76363	0.45991	-0.21199	0.20787	0.38587	0.28402	0.56302	0.016104	0.071208	0.39204	1.11	0.83385	0.63145	0.089243	-0.0065016	0.49275	0.19442	0.060861	-0.74542	0.33805	0.1074	-0.13433	-0.33996	-0.0042251	-0.31118	-0.38206	-0.63316	-0.46026	-0.60401	-0.98791	-0.5445	-0.83774	-1.003	-1.4924	-0.72933	-1.1269	-0.30393	-1.1017	-0.858	-0.72193	0.1336	0.071873	-0.043189	0.26453	0.1615	0.044531	0.31214	0.45707	0.33528	0.43381	0.42223	0.46669	0.53702	0.46474	0.85017	0.66698	0.75543	0.52055	0.87694	0.22371	0.23868	0.091218	0.47497	0.17694	0.38164	0.81037	0.41807	-0.018757	-0.088318	-0.79513	-0.25237	-0.32569	-0.77344	-0.34604	-0.22037	0.06286	0.18823	0.14726	0.20146	0.029429	0.14044	0.053927	0.057659	0.13705	0.082086	0.097006	0.1043	-0.080175	-0.21466	0.061334	-0.1148	-0.092059	-0.1124	-0.11427	0.073101	0.25534	-0.14782	0.022262	0.16193	-0.0038202	0.035715	-0.082273	-0.044357	-0.1304	0.013193	-0.19394	-0.22355	0.073742	0.14049	0.15757	0.27139	-0.10216	0.1199	-0.17073	-0.041895	0.12442	-0.011142	-0.058162	-0.044999	-0.47863	0.14309	-0.065667	0.10685	0.28804	0.20213	-0.085641	0.41057	-0.046531	0.087116	0.50524	0.072505	-0.036489	0.065484	0.12194	-0.15207	-0.45367	-0.4389	-0.164	0.34279	0.39595	0.35564	0.44833	-0.24912	-0.58623	0.053593	0.063894	0.39785	0.66856	0.88029	-0.07128	-0.042966	0.30553	0.25409	-0.079462	-0.20203	-0.12215	-0.14638	0.43142	0.11249	-0.18963	-0.38357	-0.42942	0.060781	-0.001442	0.04242	0.02873	0.058531	-0.379	-0.34132	-0.4965	-0.058293	-0.7182	0.12204	-0.26854	-0.13866	-0.31842	-0.26122	-0.43474	0.70078	0.22017	-0.049647	-0.95028	-0.41963	0.086773	0.46641	-0.29732	-0.50354	-0.35911	0.44795	-0.20801	-0.34272	-0.24038	-0.19339	0.06849	-0.36829	-0.63335	-0.26875	0.2971	-0.37498	-0.10634	-0.19811	-0.082672	-0.44806	-0.37896	-0.23698	0.3433	0.032296	0.32172	-0.1641	1.9649	1.6138	0.27205	0.21573	0.2023	0.34813	1.0999	0.058406	0.4926	2.0324	-0.028216	2.2884	0.078099	0.84073	1.0672	2.0209	0.39964	1.1154	0.26571	0.10403	3.7023	2.0717	1.4562	0.31021	-0.06187	0.57623	0.27073	-0.087528	0.33481	-0.08631	0.30889	-0.37994	-0.29831	0.086133	-0.084696	1.6225	0.031218	0.3545	0.045039	0.24365	0.16373	-0.3186	-0.37278	0.099454	0.11239	0.39417	-0.020334	0.37035	-0.3527	0.51201	0.024525	1.0582	0.43701	1.701	-0.19153	0.24081	0.027202	0.1597	0.097929	-0.019008	0.057379	-0.070907	0.29638	-0.066621	0.79432	0.018918	-0.33293	0.051569	0.99585	0.00083346	0.41671	-0.069634	1.3193	0.033132	1.0983	1.5945	1.7431	-0.14621	0.057012	0.15001
Rv2980	0.239988	0.00300971	0.241621	0.521624	0.290357	-0.0600447	0.227808	-1.89809	-0.242756	0.134466	-0.040027	0.156885	-1.13635	0.252091	-0.143634	-0.243752	0.0474392	-0.694944	-1.03437	0.116254	0.0769885	-0.656941	0.270586	0.178815	-0.542099	-0.190787	0.156214	-0.0816837	-0.0775592	0.203164	-0.159043	-0.390073	-0.257219	0.122508	0.0526032	-0.184539	0.129493	-0.149141	-0.308294	-0.111031	-0.122081	0.0167604	-0.0748514	0.0712965	-0.0815712	-0.108822	-0.205556	0.231172	-0.0529868	-0.165826	-0.029359	-0.201793	0.203726	-0.133458	-0.452825	0.0372639	-0.897003	-0.394243	-0.163061	-0.00519474	-0.152423	0.263085	-0.0184129	-0.0521064	0.0554823	0.259217	0.123091	-0.339104	0.0109352	-0.00909982	-0.1755	-0.0256755	-0.00626925	-0.396496	-0.105201	0.489893	0.277791	-0.0678391	0.0216654	0.0553907	0.325054	0.276936	0.0746359	-0.0268529	0.0393976	0.0771664	-0.00463461	0.137215	0.39581	0.0662556	0.286299	0.109837	0.0274306	-0.0703945	0.0879181	0.00625258	0.0546884	0.0568097	0.0519779	-0.343141	-0.1372	-0.204569	-0.103081	-0.367239	-0.173853	0.0162732	-0.171317	0.0484443	0.0877322	-0.216	-0.104624	-0.0921773	0.0450819	0.0754298	-0.233164	0.223801	0.00434066	-0.0114349	-0.016472	0.122999	0.290035	-0.224348	0.216175	0.0164165	0.159645	-0.0686305	0.114834	0.0218956	0.0970575	-0.102753	-0.0321023	-0.6029	-0.015203	0.480246	-0.0295768	0.0398035	-0.199502	0.308258	0.379254	-0.441201	-0.0733501	0.40183	0.0559028	0.434125	0.215059	0.0151902	-0.0480322	-0.117124	0.181864	0.144681	0.00382359	0.00643276	-0.00544948	-0.0514217	-0.276787	0.0368174	-0.0642775	-0.000137077	0.0163261	0.12067	0.0037515	-0.034933	-0.031464	-0.22775	-0.067227	0.069471	-0.20715	-0.038549	0.027802	-0.34297	-0.11408	-0.057184	-0.21846	-0.18534	-0.20066	-0.22204	-0.11032	0.10787	0.030657	0.30488	-0.22051	-0.13781	0.058999	-0.17212	-0.068759	-0.048278	-0.16486	-0.013817	-0.058331	-0.11639	-0.42867	-0.32909	0.061855	-0.25469	0.018802	-0.28999	0.101731	-0.654847	-0.23442	0.21973	0.0053145	-0.0089308	0.20297	-0.010118	0.059851	0.011463	0.63058	0.20508	0.088277	0.048508	-0.00062089	0.15146	0.70055	0.041303	-0.66184	-0.36307	-0.67967	-0.15216	-0.14343	-0.10246	-0.50514	-1.0033	-0.48568	-0.25303	-0.095955	-0.10076	-0.63528	-0.20832	-0.28704	-0.043387	-0.62733	-0.44685	-0.50222	-0.44746	0.18534	-0.27137	-0.48674	0.13561	0.41626	0.21279	0.25771	-0.14457	0.12411	0.29501	0.59848	0.21687	-0.074351	0.24879	0.043094	0.0047228	0.16067	0.17447	0.19625	-0.1159	0.041826	0.035785	-0.054989	-0.10251	-0.4426	0.032148	0.12502	0.11973	-0.29547	-0.22012	0.067666	-0.18364	-0.001283	-0.36703	-0.3249	-0.10042	-0.095739	-0.31332	-0.079726	0.34675	-0.3249	0.097678	-0.072272	-0.50757	-0.68244	-0.80391	-0.9555	-0.30715	-0.32529	-0.24127	0.13343	-0.29981	0.11962	-0.25602	0.2778	-0.26782	-0.027802	-0.25062	-1.1555	-1.0104	-1.3753	-0.54293	-0.59792	-0.71503	-1.2185	-1.0167	-0.8911	1.1583	-0.87944	1.5812	-1.4985	-1.2566	-0.53763	-0.68995	-0.37654	-0.53484	-0.12668	-0.88749	-0.49195	1.7199	1.4464	-0.76773	0.064634	0.0025554	0.025194	-0.029192	-0.0078134	0.26076	-0.32092	0.66682	0.48199	0.074587	-0.65292	0.091815	-0.53762	-0.63788	-0.38042	-0.59799	-0.88952	-0.51524	-0.80517	-0.89181	-0.83216	-0.82279	-0.9739	0.089301	-0.18483	0.27282	0.011799	0.10204	-0.1215	0.11105	0.21302	0.2902	0.17754	-0.33856	-0.19494	-0.19818	-0.4682	-0.56122	-0.60596	-0.12246	0.2923	0.25	-0.07486	0.073176	-0.088349	-0.38892	-0.040848	-0.19036	-0.33995	-0.069161	-0.38151	0.18628	0.069453	-0.34844	0.07945	-0.11502	-0.50627	-0.69106	-0.42203	-0.87635	-0.35856	0.13896	0.36225	-0.40983	0.29136	-0.40697	-0.14629	0.98148	-0.26144	0.16203	0.52952	0.039182	0.54624	0.26428	0.42131	-0.61347	-0.60108	-1.0298	-0.39375	0.14555	0.21323	0.25231	-0.036825	0.28271	0.10354	0.20374	0.087813	0.08809	0.088656	-0.013311	0.1222	0.1346	0.51743	0.19654	0.074747	0.24564	0.44352	0.26324	0.1802	-0.34972	-0.1187	0.01728	-0.15416	0.028897	0.14448	0.063784	0.0065135	-0.089783	0.042911	-0.13412	-0.010151	-0.035774	-0.050564	-0.084895	-0.092084	-0.18485	0.1023	-0.025489	0.023519	0.029604	0.050582	0.14357	-0.04501	0.087485	0.181	0.12661	-0.037338	-0.14923	0.38021	-0.098527	-0.051132	-0.16212	-0.03678	0.0058852	-0.12413	0.034478	0.036237	0.016907	-0.10093	-0.12314	0.13238	-0.016891	0.21881	0.88009	0.032165	0.24238	0.014319	-0.049015	-0.088159	0.019335	-0.075704	-0.03404	0.022625	-0.1099	0.0027738	-0.18725	-0.077981	-0.090042	-0.022049	-0.049396	-0.0036135	0.0098833	-0.18621	0.10091	-0.15533	-0.2527	-0.31714	0.0068412	-0.020089	0.037433	0.23621	-0.012192	-0.22964	0.099994	-0.30264	0.022816	-0.16967	-0.059312	-0.19308	-0.021199	0.19585	-0.14862	-0.034959	-0.24704	-0.076507	-0.4497	0.092643	0.12103	-0.023414	-0.037056	-0.63332	-0.066658	0.24079	-0.72515	-0.42034	-0.2463	-0.22643	0.27428	0.44704	-0.20818	-0.55528	-0.19352	0.95714	0.14861	0.30755	0.33558	-0.26716	0.11116	0.57438	0.60842	-0.448	-0.34036	0.23176	-0.10766	0.0084599	1.711	-0.039446	-0.59944	-0.65366	-0.32308	-0.45972	-0.12683	-0.41997	-0.192	-0.1919	-0.31847	-0.30185	-0.058301	0.49526	-0.26631	0.56957	-0.15267	0.41146	0.72538	-0.16325	1.0989	-0.070732	1.4857	0.053936	0.12972	0.5287	0.79923	-0.33645	0.76728	0.30431	0.94582	0.27457	0.23636	-0.28755	0.37524	1.1196	0.64553	-0.044734	0.026775	0.076274	0.54714	0.058301	-0.26145	-0.1156	-0.38344	-0.3518	-0.16871	0.84159	1.7594	-0.10179	0.43434	0.78402	0.76486	-0.087034	-0.13624	-0.088544	0.011359	1.0922	-0.17806	0.020243	0.051972	-0.18315	0.63706	0.18283	0.28947	-0.00062863	0.029044	-0.0013184	-0.046813	-0.020035	0.12413	0.018323	0.39086	0.2536	-0.48045	0.26656	-0.060055	-0.21256	-0.2239	-0.0064727	0.12639	-0.19524	0.18554	0.32713	0.0049647	-0.016045	-0.12559	-0.23043	-0.185	-0.008403	0.14126	0.14445	-0.45499	-0.03936	0.027831	0.056746	-0.052923	0.072483	-0.06278	0.0024657	-0.36824	0.68674	-0.15749	-0.016136	0.057413	0.1808	-0.076359	-0.32496	-0.14449	0.074461	0.076552	0.0011409	0.0072447	0.11306	0.0093618	0.27919	0.49729	0.23022	0.072989	0.1733	0.034311	0.014195	0.011671	-0.015242	0.13311	-0.087073	0.1493	0.43704	0.0029241	-0.31122	0.078023	0.026415	0.053088
Rv2981c	0.0151278	-0.096903	0.328985	0.311474	-0.0522618	0.0226779	0.175152	-0.0944442	0.0995105	-0.0395986	0.412133	0.428119	0.303957	0.39427	0.0355094	0.415697	0.208391	0.426523	0.0762566	0.367888	-0.0752455	0.50521	0.805758	0.299379	0.463956	0.120035	-0.197881	0.0622647	-0.019582	-0.160661	0.914424	0.273191	0.952242	0.354937	0.273809	0.0044195	0.165798	0.0926303	0.338352	-0.0309589	0.273753	0.440095	0.126486	0.328745	0.344099	0.277722	0.0642901	0.418422	0.354197	0.480237	0.63963	0.269607	-0.405811	0.332153	0.906628	0.469319	-0.254852	0.21213	0.184188	0.23658	0.217482	0.268779	0.00910184	-0.00638916	0.282907	0.411903	0.00612174	0.269856	0.0505137	0.00921847	0.132403	0.00694975	0.293779	0.160222	0.00871262	0.0204095	0.100097	-0.00327622	0.165799	0.177313	0.280979	0.301551	0.11196	0.162228	0.180913	0.111428	0.3572	0.332232	0.48902	0.376027	0.326471	0.253451	0.663569	0.25978	0.132379	0.0268951	-0.0511994	0.082858	0.110118	0.192737	0.113917	0.690845	0.125372	0.356887	0.151719	-0.0136045	0.127541	0.0649446	0.0122525	0.0220027	0.688231	0.453838	0.0866873	0.0704715	0.17102	0.0353855	-0.000845242	-0.0411411	0.113496	0.0726229	0.0936892	0.617462	0.22168	0.48093	-0.03791	0.322206	-0.0595038	0.200671	0.210408	0.213278	0.923611	0.895678	0.10362	-0.224905	0.036418	0.255468	0.156685	0.490135	-0.147441	1.03752	0.286321	0.0734368	0.228614	0.407399	-0.0358377	0.0296331	0.110144	0.328861	0.481039	0.650643	-0.000180135	0.165407	0.0754337	0.361097	-0.0035136	-0.0201394	0.186611	0.00176472	-0.0464137	0.438297	0.37173	-0.041374	0.063195	0.16749	0.049553	0.0041032	0.29067	-0.034232	-0.038718	-0.03692	-0.089077	-0.054844	-0.068428	-0.076196	0.15803	-0.034078	-0.026828	-0.068334	0.19724	0.16732	0.016899	-0.24601	-0.017097	-0.11982	-0.15161	0.016605	-0.2386	-0.012824	0.13518	0.15813	0.036635	-0.15077	-0.081917	-0.054826	0.14697	0.22999	-0.0111225	-1.0391	0.11291	0.32942	-0.17319	-0.0036105	0.14011	0.19255	-0.020656	0.091085	0.13683	0.30452	0.16648	0.13038	-0.055597	-0.38123	0.0091579	-0.13865	-0.55026	-0.0017043	-0.1091	-0.11418	-0.13913	-0.038218	-0.2872	-0.29463	-0.26633	-0.12068	-0.23391	-0.18075	-0.20237	-0.12026	-0.028617	-0.09623	-0.32109	-0.09838	0.11498	-0.097834	-0.13066	-0.076409	0.024872	-0.23975	0.046345	-0.34034	-0.23319	0.13813	-0.29758	0.078375	-0.13549	-0.24753	0.14558	0.10947	-0.72562	0.079003	0.12626	-0.107	0.031861	0.11294	0.00041455	-0.017108	-0.13524	-0.33534	-0.29963	-0.2276	-0.20514	-0.24829	-0.018589	-0.27542	-0.098638	-0.0031341	-0.52204	-0.16582	-0.92873	-0.65383	-0.28268	-0.65626	-0.006241	-0.21837	-0.92873	-0.0069085	0.025968	-0.53961	0.26864	-0.16066	-0.47774	-0.035858	0.34812	0.22436	0.038397	0.063523	0.076151	0.087544	0.084623	-0.48544	-0.055968	-0.59833	0.11437	-0.004361	0.36979	-0.029264	-0.013174	0.12516	0.33311	0.52399	-0.099889	0.21678	0.16887	-0.081921	0.35617	-0.29631	-0.26918	-0.21819	-0.26304	-0.12006	0.0020786	0.25463	0.58432	-0.30618	0.31081	0.30543	-0.051513	-0.3849	-0.094859	-0.043165	-0.084118	-0.34349	0.25214	-0.011282	0.010194	-0.29235	0.11109	-0.20807	-0.50632	-0.65816	-0.20191	-0.39792	-0.72837	-0.34278	-0.028324	-0.37903	-0.35155	-0.58066	-0.81483	-0.37168	-0.37998	0.13557	-0.058711	0.20794	-0.17212	-0.012402	0.25262	-0.18465	0.055699	-0.95579	-0.59111	-0.62594	-0.48475	-0.33014	-0.54408	-0.16664	-0.36902	-0.04814	-0.11032	0.016414	0.054744	-0.76136	-0.83796	-0.73558	-0.43959	-0.47345	-0.35154	-0.15182	-0.21922	-0.17528	0.021562	0.030586	0.14629	0.45626	-0.18257	0.10864	0.19018	-0.50558	-0.027973	0.03176	0.00090797	-0.30186	-0.060523	-0.41101	-0.43132	1.1559	0.51379	0.11461	-0.037508	-0.22962	0.067625	-0.28252	-0.21981	-0.38569	-0.52877	-0.60869	-0.17835	-0.30047	-0.077576	-0.079299	-0.13981	-0.2336	-0.2291	-0.33793	-0.46608	-0.010613	-0.13644	-0.14139	-0.44526	0.065351	0.0060235	-0.18891	-0.062481	-0.062112	-0.075827	-0.18328	-0.2258	-0.16433	-0.15918	-0.14037	0.015675	-0.13968	-0.081406	-0.078307	-0.067047	-0.28646	-0.06062	-0.30886	-0.47802	0.17113	-0.092084	-0.19891	0.0015045	-0.1553	-0.21177	-0.29235	-0.25634	-0.57089	-0.3142	-0.24266	-0.20462	-0.18592	-0.66513	-0.73572	-0.79243	-0.39126	-0.16349	0.087174	0.29796	-0.20545	0.17851	0.17811	0.24181	0.18144	0.061992	0.17006	-0.076103	-0.067667	-0.13341	-0.093142	-0.12948	-0.094944	-0.083291	-0.12045	-0.020028	-0.11487	0.0077322	-0.22655	-0.27059	0.069517	0.10553	-0.13208	0.11512	0.18742	-0.0651	-0.10718	-0.14527	-0.040517	-0.077066	-0.2018	-0.35677	-0.11609	-0.24383	0.30453	-0.099299	0.091862	-0.21701	0.054223	-0.64742	-0.042858	0.042598	-0.050947	0.3535	-0.1177	-0.35328	0.031861	-0.085905	0.033106	0.42232	0.51996	-0.040936	0.7096	-0.22108	0.17916	0.46344	0.080808	0.14293	0.17837	-0.25726	0.12302	-0.081508	-0.10741	-0.052825	0.21651	0.22481	0.28783	0.5766	-0.079824	-0.48431	0.07344	0.12362	0.54139	0.74106	0.62001	-0.13551	-0.0055031	0.49182	0.2265	0.18864	0.73826	0.13162	0.070282	0.63738	0.18243	0.047145	-0.35753	-0.25063	-0.1435	-0.12628	0.2044	-0.80779	-0.10984	-0.96636	-0.30945	-0.0001603	-0.055232	-0.54411	0.057471	-0.28646	-0.16788	-0.28929	-0.32548	-0.44685	-0.37566	0.16658	-0.041232	-0.73589	-0.39494	0.096717	0.019709	-0.19138	-0.29543	-0.73161	0.21854	-0.31018	-0.32102	-0.31045	0.12369	-0.23235	-0.38226	-0.36828	-0.20107	0.23421	-0.33318	0.055616	-0.15792	-0.36139	-0.83585	-0.06827	0.29111	-0.47013	-0.24863	0.073945	-0.25401	0.3359	0.30563	0.31106	0.36577	0.36862	0.31579	0.053352	0.044287	0.27985	0.51629	-0.07939	0.3534	0.12063	0.12585	-0.18238	0.64833	0.38046	0.0067014	0.28864	-0.048272	0.25553	0.27787	0.18671	-0.17278	0.12278	-0.58322	-0.16619	-0.11907	0.31221	-0.16307	-0.28457	-0.64768	-0.032687	-0.16912	-0.3652	-0.2416	-0.2792	-0.36392	0.075047	-0.28703	-0.040755	-0.40322	-0.55904	-0.15913	0.41869	0.42556	-0.021296	-0.77468	-0.2706	-0.061227	-0.03147	-0.33445	-0.6734	-0.034555	-0.50281	0.058948	0.059044	0.095889	0.10371	0.063081	0.087588	0.13308	0.42782	-0.20152	0.073166	0.34149	-0.19218	0.14795	-0.028728	-0.23163	-0.16037	-0.27436	0.17909	0.033136	-0.14858	0.17859	0.07378	-0.35756	0.082513	0.1807
Rv2982c	0.127329	0.0340851	0.163085	0.290103	-0.243484	0.00360374	0.000335322	-0.0672025	0.327749	0.111026	0.098192	0.120156	0.0972588	0.0623119	0.144846	0.0373751	0.0666771	0.189934	0.346238	0.00963664	0.0962477	0.0960256	-0.132624	0.283207	-0.0980815	-0.0503139	-0.0337466	0.105289	0.0055323	-0.0410833	0.0369061	0.175244	0.0236114	0.0447537	0.00905968	0.0488432	-0.123839	0.0586326	0.254108	-0.0793259	0.0246462	0.120711	-0.0184148	0.042568	0.237026	0.255914	0.181539	0.294054	0.22578	0.0989317	0.0540054	0.0205658	-0.255148	0.0873279	0.0743905	0.0159868	-0.0567744	0.0220283	-0.282613	-0.0205288	-0.232644	0.277799	-0.0866671	-0.13569	0.144945	0.0696126	0.170906	0.0540303	0.0348911	-0.0261423	0.12424	-0.24158	0.119309	-0.118339	-0.184029	0.551088	0.40654	0.0514071	-0.104828	0.109408	0.248391	0.020428	-0.00918626	0.0468566	0.318989	0.422685	0.193172	0.101827	0.0086649	-0.110053	0.0490487	0.0233175	0.301786	0.204789	0.0670981	0.116933	0.0198545	-0.115791	-0.0350508	0.0355323	-0.0348856	0.155582	-0.0523784	-0.0422722	-0.0277002	-0.0198332	-0.0834969	-0.0925255	-0.0682496	-0.0646108	0.0297699	-0.027157	-0.141348	-0.145652	0.0263389	-0.0519105	0.0272106	-0.020991	0.213358	-0.00363569	-0.0257061	-0.0338334	0.0472866	0.0250157	-0.0472988	0.443756	-0.155141	-0.00123394	0.104858	-0.070368	0.07771	0.194032	0.0344746	0.0827798	0.133239	0.216537	0.0450382	0.053948	0.0011294	0.147957	-0.0159029	0.0889495	-0.0296566	0.33002	0.19684	0.201753	0.121963	0.0505097	0.267674	0.20283	0.211612	-0.0576005	-0.0666838	-0.0414746	-0.1263	0.114373	0.114021	0.0483767	-0.100399	-0.127146	-0.11613	-0.089467	-0.012288	-0.1083	-0.1124	-0.019265	0.36282	-0.1071	0.0022287	-0.10001	-0.15423	-0.20971	-0.28835	-0.16216	-0.16893	-0.09008	0.081026	-0.12249	-0.12048	-0.0047579	0.060483	-0.49033	-0.11758	-0.5447	-0.17234	-0.14566	-0.072806	0.11446	-0.053313	-0.20712	0.00090947	-0.22725	0.42711	-0.055128	-0.041971	-0.23589	-0.183502	-0.995148	-0.42294	-0.026277	0.3356	0.092789	1.066	0.98931	0.43676	-0.079424	0.82213	-0.22874	0.1777	0.29545	0.14092	-0.13473	0.75098	-0.1453	-0.56376	-0.19077	0.43714	0.30435	0.18464	0.22745	-0.22892	0.28103	-0.23541	0.24467	0.50871	0.24793	-0.075057	0.20078	0.28191	0.41221	0.013112	0.17674	0.25075	0.17637	-0.049953	-0.14521	-0.22726	0.3194	0.32207	0.32113	0.10866	-0.086261	0.0025109	0.25504	0.080782	-0.20473	-0.41991	0.025739	0.14112	-0.22504	0.21355	-0.027985	-0.07679	-0.059728	-0.016872	0.0067182	-0.066365	-0.19529	-0.22545	-0.0097941	-0.16451	0.19297	0.17886	0.0025873	0.06171	-0.069898	0.17101	-0.066252	-0.010579	0.035226	0.096397	0.18664	-0.20207	-0.049553	-0.010579	-0.074826	0.085235	-0.52403	0.35567	-0.024561	-0.22008	0.078864	0.083982	0.05142	0.098544	0.036072	-0.074102	0.0035314	0.24067	-0.16807	-0.1493	-0.16272	-0.62072	-0.39883	-0.51998	-1.0077	-0.080331	-0.52434	-0.77552	-0.37651	-0.70136	0.99041	-0.52894	1.2436	-0.96845	-0.72617	-0.81616	-0.61577	-0.62991	-0.625	-0.34639	-0.52183	-0.36291	1.2917	0.50815	-0.55127	0.22896	-0.15049	0.09974	0.12403	0.36672	-0.03899	0.064756	0.34997	0.21881	0.064693	-0.29186	0.098884	0.1911	-0.21838	-0.82227	-0.80351	-0.38902	0.11839	-0.4246	-0.41095	-0.7259	-0.5586	-0.6313	0.018596	0.1229	0.077932	-0.0086772	0.016836	0.039048	0.13918	0.12422	0.27769	0.27708	-0.98177	-0.7318	-0.79855	-1.2433	-1.3765	-1.3854	0.18415	0.42033	-0.15013	-0.18289	-0.58149	-0.2667	-0.59041	-0.10447	-0.56698	-0.77405	-0.26875	-1.0324	0.5788	0.32941	0.51575	0.2664	0.36655	0.15004	-0.19766	-0.039417	-0.20696	-0.19902	0.52126	0.63312	-0.42989	0.25771	-0.15349	0.66058	0.51355	0.095754	-0.4657	0.12968	-0.058843	0.44094	0.045126	0.39003	-0.8458	-0.65888	-0.58877	-0.33827	0.0091248	0.058465	-0.19559	-0.19127	0.0036288	0.10902	0.0041587	0.15437	0.27215	0.61364	0.23227	0.34969	0.70332	0.982	0.060997	0.71449	0.32663	1.2264	1.6169	1.623	-0.20794	-0.24774	-0.19379	-0.17054	0.20118	0.18325	-0.27905	0.024626	-0.15046	-0.13811	-0.35939	0.18526	0.13803	0.023607	0.062688	0.14209	-0.10787	0.36221	0.044207	0.19871	0.42815	0.13697	0.17947	0.10635	0.27732	0.10484	0.2203	0.24295	0.19787	0.37397	1.9185	1.4823	2.0276	1.8987	0.1302	-0.036802	-0.018637	0.046412	-0.070983	-0.059711	-0.10715	0.01126	0.029338	0.19289	0.89109	0.038556	0.3272	0.18085	0.039927	-0.055289	-0.010918	-0.084408	-0.058431	0.10995	-0.19261	0.091366	-0.41295	-0.17309	-0.2449	-0.11458	-0.057111	-0.24447	-0.004313	-0.73798	-0.28082	-0.65583	-0.40892	-0.86458	0.083005	-0.23198	0.01395	-0.37672	-0.012855	-0.62316	0.060807	-0.0037385	-0.012464	-0.38632	-0.079431	-0.52929	0.11877	0.18437	-0.067318	0.1055	0.64886	0.34935	0.5512	0.030919	0.040898	0.10762	0.25691	0.97999	0.55462	0.057626	-0.41248	-0.25705	-0.27084	-0.13124	0.33192	0.24806	-0.12713	0.32735	-0.095305	0.88744	-0.1914	0.085464	0.95105	-0.16823	-0.072623	0.25661	0.44335	0.039489	0.26051	0.40336	0.070314	0.13103	1.5857	0.74158	-0.22097	-0.82659	-0.0049426	-0.02403	-0.53771	-0.27234	0.04729	-0.5968	-0.91632	-0.49114	-0.098276	0.64852	-0.45005	-0.083263	-0.72647	0.65179	0.56315	-0.11296	0.85292	0.14106	0.91622	-0.06376	0.45956	0.12166	0.91222	-0.10746	-0.39697	0.47469	0.89168	-0.24272	0.13224	-0.55097	0.28506	0.13209	0.92504	-0.68402	-0.45131	0.11555	0.07664	-0.59399	-0.17905	0.14264	0.0077773	-0.70331	-0.57644	0.83142	1.3025	-0.68703	-0.044032	-0.14148	0.69352	-0.34705	-0.14982	-0.8614	-0.26666	-0.76179	0.10082	0.28687	-0.013923	-0.46062	-0.35806	-0.30306	0.15015	-0.3264	0.035911	0.06933	-0.34201	-0.055114	0.32998	0.0043503	0.26401	-0.39589	-0.33558	0.26335	-0.27706	-0.55795	-0.45201	0.057453	0.20768	0.29689	0.31455	0.2757	0.0033689	0.069632	-0.13162	0.49375	0.0037405	-0.042995	0.19695	0.18609	-0.10494	0.62254	0.068391	-0.074354	-0.81049	0.34282	0.066777	0.15417	-0.47306	0.41496	0.13121	-0.011025	-0.35061	-0.13451	-0.056453	-0.050408	0.0099054	-0.27488	0.073637	-0.73804	0.087275	0.14654	0.14236	-0.69021	0.11962	-0.20227	0.032633	-0.30766	0.13758	0.018986	0.19837	0.44294	0.061615	-0.024555	-0.1996	0.052973	-0.28017	-0.65853	-0.16838	0.19696	0.24417
Rv2983	-0.15337	-0.0526291	-0.183673	-0.197686	0.0552603	-0.312395	-0.468441	-0.228788	-0.114572	0.24225	-0.231468	-0.402041	-0.356867	-0.18519	-0.107838	-0.204371	-0.303311	-0.263619	-0.0190191	-0.0771038	0.0152261	-0.127068	-0.230602	-0.0586426	-0.0244289	-0.171439	-0.0686451	-0.0970144	-0.063672	0.0284855	-0.126882	-0.166262	0.0613436	-0.00269591	0.0241022	-0.0366119	0.00540457	0.0258186	-0.0800832	-0.125859	-0.172405	0.0464086	0.00250158	-0.126366	-0.139112	0.0215672	0.0852646	-0.0712487	0.0240034	-0.216249	-0.247071	-0.148049	0.13849	-0.088747	0.158267	-0.206066	-0.138321	-0.0744815	-0.0157196	-0.0951037	-0.171397	0.0973938	-0.294789	-0.574988	0.151296	0.0734124	-0.073359	0.182937	-0.00842368	-0.0468137	-0.011447	-0.17298	-0.289254	0.0117299	-0.250087	-0.294405	-0.198187	0.495738	0.0282207	-0.122458	-0.215387	0.0341977	0.0456722	-0.0616959	-0.153113	-0.0726953	0.0344961	-0.1661	-0.0538268	-0.162816	-0.154176	-0.150494	0.0188076	0.0159521	-0.399587	-0.309597	-0.103208	-0.0632296	-0.0170952	-0.0575076	0.0544362	0.353394	0.0196455	0.093341	0.0897173	-0.155831	-0.0091801	-0.17322	-0.200747	-0.0340479	-0.290909	-0.311569	-0.268798	-0.116635	-0.092229	-0.139184	-0.116676	-0.0610245	-0.0319479	0.00288552	0.0224996	-0.379139	-0.372244	-0.470995	-0.231827	-0.542956	-0.315045	-0.188656	-0.117678	-0.145002	-0.019603	-0.189943	-0.221603	0.138678	0.0346446	-0.178665	-0.214483	-0.312901	0.186169	-0.593518	-0.14744	-0.436607	-0.107949	-0.477141	-0.0335424	0.106133	0.193753	-0.0262612	-0.461569	-0.212984	0.0639752	-0.0804848	-0.117941	-0.282571	-0.231122	-0.276385	-0.136423	-0.204315	-0.545801	0.163196	-0.070048	-0.14273	-0.05628	0.0083265	0.067431	-0.071073	0.33285	0.10687	-0.1257	-0.030712	0.014503	-0.25906	0.010673	-0.063396	0.15023	-0.10122	0.044776	0.19174	-0.14087	0.32099	0.072148	0.25832	-0.11457	-0.0073738	0.029236	0.16266	-0.050311	-0.048917	-0.026373	-0.007014	0.091041	-0.038776	-0.10152	-0.075376	0.048582	0.01629	0.0982166	0.160125	0.2161	0.42496	-0.1359	-0.34929	-0.073375	-0.15082	-0.59302	-0.18107	-0.3725	0.14919	0.11107	-0.093414	0.24702	-0.071024	0.29456	0.27015	0.26458	-0.042246	-0.29899	-0.0027068	-0.036116	0.00098208	-0.11722	-0.28269	-0.15	-0.047257	0.05417	0.023454	-0.22178	0.1151	-0.16917	0.063333	-0.11688	0.026049	-0.21537	0.025864	0.16707	0.025981	0.077272	0.056427	0.30342	0.12082	0.084415	0.042097	-0.58915	-0.1761	-0.018066	-0.63144	0.030758	0.43702	-0.58078	0.033055	0.057383	-0.021048	0.1377	0.21594	0.12027	0.080804	0.23139	-0.27517	-0.076083	-0.1451	-0.17536	0.019475	0.055601	0.3896	0.12797	-0.21362	-0.21053	0.069794	-0.31467	-0.33973	0.18558	0.051032	-0.015616	0.12069	-0.31467	-0.091907	-0.039788	-0.35729	-0.60997	-0.60743	-0.93455	-0.49703	-1.0966	-0.76643	0.42012	0.26464	0.26985	0.3182	0.55272	0.33124	0.62127	0.31952	0.79594	0.071842	1.3587	0.27908	-0.11623	-0.014278	0.72682	0.29064	0.26565	-1.218	0.2256	-1.0786	1.5447	0.75439	-0.35643	-0.25052	0.030399	0.17529	-0.18066	0.16264	-0.21465	-1.7172	-2.1231	-0.086559	0.13934	0.1051	0.24199	0.022384	0.11567	-0.17569	-0.12029	0.10931	0.13866	0.45907	-0.032991	0.20518	-0.92669	-0.65558	-0.31649	-0.19894	-0.1978	-0.099155	-0.15855	-0.32201	-0.52436	-0.33264	-0.1928	-0.12027	-0.2349	0.11649	-0.2786	0.24621	0.18062	0.23895	0.22501	0.094698	0.19511	-0.46256	-0.35443	-0.35677	-0.29008	-0.10221	-0.24902	-0.074939	-0.35854	-0.38195	0.014854	-0.053348	0.10095	-0.080306	-0.18147	-0.36739	0.06045	-0.12239	0.02635	-0.19431	0.16358	0.1841	0.0052532	0.4491	0.19053	0.31188	0.086908	0.1286	0.42765	-0.24383	-0.1043	-0.28324	0.63523	0.047033	0.048904	-0.30274	-0.18019	-0.16	0.1088	-0.068864	-0.60722	-0.1237	-0.37106	-0.36627	-0.51352	-0.16515	-0.98563	-1.2552	-0.010781	0.20602	-0.13963	-0.045229	-0.21525	-0.12169	-0.21939	-0.41929	-0.14412	0.0063906	-0.069243	-0.27156	-0.33703	-0.092331	0.085924	-0.10293	-0.4396	-0.33675	-0.26395	-0.09777	-0.037792	0.1124	0.0065513	-0.036407	-0.042802	0.038754	0.091273	0.10333	0.073389	0.0022309	0.13181	-0.10689	0.24203	0.46344	0.21043	0.33021	0.54591	0.30436	0.33414	0.32726	0.43455	0.55744	0.38503	0.2831	0.50016	0.3076	0.92565	0.64388	0.74652	1.493	-0.10926	-0.17996	0.095554	-0.28613	-0.13821	-0.039469	-0.236	-0.11017	-0.27862	-0.11505	0.144	0.096386	0.24325	0.47518	0.17866	0.24488	0.07508	0.044997	0.12506	0.2817	-0.074373	-0.040239	-0.043863	-0.069604	-0.069649	0.038811	0.063046	-0.080221	0.025943	-0.017565	0.012173	0.015833	-0.19835	0.062314	0.040207	-0.088176	-0.038754	-0.12937	-0.071519	0.11985	0.087312	0.093185	0.069841	-0.11568	0.18388	-0.015769	-0.19888	0.0038451	-0.33399	-0.033514	-0.027537	0.085765	0.58312	0.75304	0.46843	0.58431	0.15249	0.3662	0.84351	0.13419	0.46063	0.50123	0.0051762	0.79421	0.66978	0.3062	0.57114	0.70544	0.41784	0.08429	-0.3493	0.15157	1.0231	0.38818	0.30034	1.1341	0.86369	0.59833	0.032015	0.48119	0.42532	0.59282	0.10892	0.31912	0.47833	1.2849	0.69052	0.45734	0.57027	0.60699	0.49496	-0.083794	-0.068787	0.10892	-0.040022	-0.21498	-0.22204	-0.20082	0.36595	-0.13574	-0.15972	-0.085906	0.22409	-0.54953	0.25187	-0.047399	-0.15419	0.88664	-0.29474	0.67736	-0.172	1.2913	-0.55536	0.37254	0.56513	0.80424	0.28551	-0.044835	-0.19253	-0.4171	0.12286	-0.47988	0.11493	-0.193	-0.10218	-0.3061	-0.19564	-0.14874	0.25895	-0.092435	-0.47658	-0.067747	0.357	-0.17924	-0.18705	-0.15289	0.13694	-0.094072	0.01546	0.11235	-0.23282	-0.026124	-0.088515	0.34802	1.174	0.014044	-0.091382	0.194	-0.13502	-0.24605	0.15254	0.064088	1.1909	0.543	0.47659	1.3128	0.39562	-0.10955	-0.27298	0.027478	-0.089601	-0.24942	-0.16376	-0.060292	0.08443	-0.016266	0.1163	0.13906	-0.042768	0.16549	0.53438	0.025703	0.4901	0.42211	-0.03903	0.14643	0.18079	0.43263	0.19799	-0.041129	-0.10402	0.21716	0.40019	0.030644	-0.033883	-0.6003	0.12225	0.37635	-0.0079189	0.30604	0.34565	-0.098239	0.42912	-0.17266	0.084419	0.084846	-0.14141	0.085368	0.11064	0.050312	-0.25187	-0.29184	0.00151	0.23029	-0.21364	0.08923	0.070805	-0.044937	0.1877	-0.20828	0.30575	-0.067394	-0.19737	0.10308	-0.0076138	-0.38553	0.091204	0.2439
Rv2984	0.0687144	0.03746	0.0194691	-0.0226375	0.451672	-0.0102733	0.152072	0.126614	0.187099	-1.45538	0.0444828	-0.00580442	-0.0453389	0.0300802	0.0837212	0.145856	0.107251	0.358622	0.045713	0.17581	0.239791	0.194719	0.219889	0.521905	0.330693	0.461392	-0.366125	-0.00868739	-0.134717	-0.216124	0.0121155	0.177372	0.0489718	0.0363423	0.0486656	0.0932091	-0.157922	-0.220637	0.179398	-0.3758	-0.07528	0.376541	-0.0810061	0.104067	0.0650757	0.068823	-0.100253	0.133659	0.370261	-0.0104541	-0.12949	0.0305275	0.40389	0.128471	1.36514	0.205469	-0.0741782	0.192935	-0.0154253	-0.0125596	-0.321594	0.161149	-0.242607	0.139481	0.115587	0.359452	0.403468	-0.161842	0.161777	0.160381	0.161128	0.181584	0.802129	0.162047	-0.079958	0.55825	0.496247	0.210376	0.115469	0.0871621	0.331751	0.215153	0.00181337	0.0870236	0.35636	0.204929	0.617156	-0.00862689	0.0941727	0.118904	0.194823	0.103857	0.702387	0.199239	-0.049469	-0.000597645	-0.0270308	0.0226875	-0.0812658	0.338504	-0.00920564	0.224711	0.0469008	0.12443	0.00177683	0.0210445	0.0037602	-0.0211012	0.0355349	0.0624941	0.175575	0.0855868	0.0357507	0.074771	-0.00151828	0.0883223	0.0680536	0.0856264	0.0484346	0.139098	0.319751	0.565471	-0.4688	0.029005	0.041602	-0.603522	0.0334157	-0.133122	0.0807679	-0.124891	0.0324283	-0.0116232	-0.0233438	-0.0463519	-0.0260506	-0.0328773	0.0830855	0.0616695	-0.208368	0.0538442	0.00404814	0.479721	0.0413712	-0.0207554	0.0868617	0.221137	0.109257	0.383788	0.133308	0.0179702	0.0721179	0.109898	-0.0174842	0.126219	0.119481	0.260281	-0.0616302	-0.00903471	-0.048805	0.369483	-0.012995	-0.026837	-0.20216	-0.29803	-0.0085764	-0.092596	-0.59574	-0.012022	0.23845	-0.16762	0.056277	-0.0054975	0.11381	-0.10902	0.0081398	-0.06516	-0.060896	0.18256	-0.013224	0.24084	0.12135	-0.13904	0.053392	-0.022085	0.007199	-0.051798	-0.14587	0.0018768	-0.12898	-0.15855	0.12819	-0.2233	0.15285	-0.012295	0.0011449	-0.20595	-0.312959	-0.209694	0.60613	0.27594	-0.10139	-0.076829	-0.18533	0.6739	-0.27909	-0.23985	0.17347	0.31286	0.11107	0.10771	-0.084726	-0.16128	-0.17828	-0.46661	-0.023191	-0.073048	-0.24233	0.039199	0.080067	-0.03481	-0.28638	-0.203	-0.25043	-0.16205	0.034869	0.058935	-0.26255	-0.065842	-0.11405	-0.17343	-0.26558	0.72821	0.89111	0.7298	1.9905	2.1084	1.8488	0.67478	0.33942	0.52875	0.20907	-0.41559	-0.24738	-0.44303	0.20083	-0.19768	-0.11748	-0.3293	0.06369	-0.13676	0.1717	-0.065293	-0.25162	-0.046666	0.078037	-0.068553	-0.23861	0.051913	-0.014659	-0.16003	0.013144	-0.1785	0.36426	0.54758	0.082009	0.098641	0.23649	0.2405	-0.46331	-0.25446	-0.23708	-0.29905	-0.49389	-0.00696	-0.46331	0.12056	-0.36968	-0.62228	-0.25525	0.042687	-0.011779	0.14124	-0.42271	-0.20115	-0.29665	0.088243	-0.10085	-0.20949	0.18279	0.26469	-0.12202	-0.050609	-0.15441	-0.40637	-0.48554	-0.47544	-0.15099	-0.28465	-0.183	-0.35827	-0.17005	0.26735	-0.32298	-0.14421	-0.45365	-0.29584	-0.42866	-0.60453	-0.083977	0.38931	-0.36007	-0.36843	-0.34272	0.018035	-1.2725	-0.48197	-0.291	-0.17914	-0.24573	0.053089	0.52826	0.42619	0.01081	0.44489	0.30384	0.11875	-0.42709	0.32047	-0.18047	-0.27046	-0.71558	-0.48565	-0.29197	0.17228	-0.54459	-0.39627	-0.19462	-0.50828	-0.52184	-0.1719	-0.076277	-0.11665	-0.1452	-0.41757	-0.42255	0.093884	-0.0050079	0.0052999	0.26203	-0.41108	-0.30637	0.060638	-0.37294	-0.39264	-0.66172	0.54151	0.15008	0.61241	0.32112	0.53293	-0.087686	-0.26344	-0.10565	-0.18582	-0.35028	-0.31287	-0.57518	0.36208	0.39752	0.55664	0.28776	0.33482	0.0090874	-0.042962	0.016771	0.52008	-0.59092	-0.18007	-0.078422	-0.42454	-0.63926	-0.34735	-0.13705	-0.65086	-0.0391	-0.3366	-0.67917	-0.64407	-0.3187	-0.21245	-0.075944	-0.81327	-0.58908	-0.3099	-0.42766	-0.56067	0.089556	-0.041853	-0.063221	-0.18254	-0.12888	-0.076745	-0.097896	-0.16052	-0.16955	-0.15159	-0.24133	-0.55709	-0.68367	-0.24177	-0.52155	-0.054588	-0.68592	-0.77321	-0.41019	0.23601	0.48485	-0.12037	0.016247	0.20039	0.33938	0.049294	-0.39643	0.13154	0.20016	0.016862	-0.23516	0.24785	-0.52635	-0.01385	0.11639	-0.013436	-0.77657	0.17322	-0.64115	-0.11393	-0.37927	-0.532	-0.87088	-0.027407	-0.61461	-0.045362	-0.44007	0.19856	-0.42299	-0.89951	-0.18186	-0.26584	0.010782	-0.14533	-0.042744	-0.17917	-0.075033	-0.20408	-0.050189	-0.16955	-0.036627	-0.053386	0.13134	0.060649	0.012248	-0.039683	0.14235	-0.08824	0.01266	-0.14968	-0.12505	-0.057025	-0.075823	0.23816	0.081758	-0.46405	-0.24562	-0.099906	-0.1337	-0.21891	-0.5429	-0.18998	-0.35726	-0.27619	-0.37921	-0.37711	-0.3764	0.32321	0.13772	0.56197	-0.054032	-0.042632	0.33208	-0.1178	-0.091695	-0.046383	0.042444	-0.071283	0.37074	-0.063623	-0.030462	0.13298	0.76869	0.55171	0.41045	0.12336	1.0102	0.076021	0.33496	0.42415	0.34782	0.70242	0.61232	0.23194	0.34788	0.19788	0.68909	-0.3034	0.20226	0.7958	0.53653	0.52189	0.75087	0.054857	0.45938	0.55697	-0.027254	-0.37506	0.72875	0.60038	0.43699	0.53595	1.0378	0.43449	-0.10194	0.55697	0.090543	0.31168	0.60941	0.34446	0.54614	0.29208	-0.19734	0.045223	0.4821	-0.48002	0.6342	0.91276	0.90252	0.37617	0.70481	0.0073231	1.025	0.48369	0.55966	1.396	1.1814	-0.40201	0.57713	0.45154	0.95613	0.70418	0.47539	-0.45518	0.3794	1.425	0.81304	-0.54136	-0.013526	0.8	0.91658	0.74294	-0.49432	0.8959	1.014	0.85867	0.19093	0.69756	0.51902	0.84361	0.40273	1.0734	1.6052	1.2334	0.51702	0.42457	-0.14587	1.0817	-1.5009	0.62945	-0.71277	-0.13908	-0.63853	0.09126	0.77023	0.22975	-0.37598	0.413	-0.08908	0.19329	0.010031	0.39916	0.5969	0.29713	-0.5424	0.60007	0.11513	-0.14967	-0.1395	0.52585	0.13395	0.057785	-0.50529	0.51458	0.10099	-0.22526	-0.046835	0.15146	0.32946	0.47057	-0.10687	-0.018105	0.78427	0.98642	0.12564	0.37778	0.21926	0.32979	0.5678	-0.057202	0.10184	-0.28193	0.044418	0.25273	0.057555	0.63374	0.084014	0.68686	0.013258	0.54015	0.40491	0.46247	0.30406	-0.14465	-0.29995	0.070906	-0.60168	-0.21487	0.019298	0.068171	-0.67854	0.054668	0.023628	-0.14416	-0.15042	0.04335	0.17203	0.1496	0.37843	0.18034	0.4009	-0.067314	0.22468	0.2537	0.36505	-0.17173	-0.084708	-0.13664
Rv2985	0.513055	-0.0387772	0.0899017	-0.134929	0.0343799	0.177849	0.380527	-0.0203717	0.317019	0.0837597	0.01928	0.184216	-0.0751752	-0.455668	-0.101163	-0.692867	-0.0161673	-0.21423	-1.22854	0.0326847	-0.0692023	0.565947	0.37887	-0.058561	-0.425749	-0.396608	-0.00992854	0.118301	0.191864	-0.127195	0.706617	-0.305854	-0.0120865	-0.11735	-0.0307328	-0.069616	-0.0858503	0.0468906	0.506285	-0.00127216	-0.376305	0.351348	-0.00154094	-0.089259	-0.660067	0.0411843	-0.432452	0.172343	-0.0704219	0.0922183	-0.0283611	-0.145493	-0.276049	0.191857	-0.454045	0.0590132	0.0697856	0.00449156	-0.414982	-0.109002	-0.470206	-0.00700239	-0.101922	-0.0614695	0.114892	0.196011	0.0316234	0.18327	0.0493511	0.00616356	0.215409	-0.0272885	0.0545777	0.0828799	-0.0514642	-0.0456421	-0.0713817	-0.340512	0.106122	0.0223344	0.101616	-0.169006	-0.0877549	-0.00666606	-0.121789	-0.0534904	-0.0456221	0.117217	0.0791943	0.0664827	0.0358455	0.0400932	-0.104715	-0.321266	-0.224538	-0.115439	-0.102676	0.106499	0.160183	0.130064	-0.1181	0.0958189	-0.111985	0.150749	-0.200359	-0.0694902	-0.128791	-0.0161403	-0.0335152	-0.074344	0.0858387	0.0773441	-0.0531455	-0.1251	-0.00322641	0.0143	0.00595193	-0.0803837	-0.210605	0.0254914	-0.305077	0.0275816	-0.40105	-0.20164	-0.201307	-0.553432	-0.504634	-0.188165	-0.205094	-0.0653375	-0.267962	-0.302298	-0.166836	-0.369184	-0.2348	-0.14104	-0.0953787	-0.040565	-0.48473	0.220853	0.0950961	-0.122618	0.0994228	-0.133642	-0.318088	-0.261488	-0.269925	-0.151054	0.0757946	-0.00796585	-0.116262	-0.0174507	-0.0699643	-0.234207	-0.0552208	-0.00244451	-0.0722343	-0.134364	-0.218381	0.240979	-0.11281	-0.1536	0.0036685	-0.11819	-0.086547	-0.065559	0.38154	-0.012275	0.04174	0.04592	-0.099273	0.073157	-0.20804	-0.03623	0.19776	-0.05637	0.074375	0.029098	0.28757	0.37536	-0.029815	-0.11206	-0.00247	-0.24996	-0.24881	0.11911	-0.17882	0.091625	0.018527	-0.12047	0.074034	0.019827	0.13054	0.10278	-0.11089	0.44303	0.0421579	-1.35807	0.17994	0.4579	-0.024519	-0.34462	-0.5035	-0.68075	0.071826	0.33591	0.20915	0.021268	0.35621	0.42317	0.27379	0.28666	-0.62346	0.47505	-0.34055	0.29205	0.20033	0.1668	0.11125	0.03076	0.24632	0.19834	0.24021	0.25718	0.48224	0.1998	0.27861	0.23194	0.25183	0.044026	0.2388	0.39668	0.16696	0.39667	0.77168	0.55297	0.23215	0.54301	1.5016	0.32688	-0.0032894	-0.053009	-0.10465	0.1015	0.018287	-0.48057	-0.14504	0.13631	-0.2832	-0.046198	-0.034999	-0.26819	-0.11691	-0.19595	-0.06431	-0.18295	0.34279	0.085773	0.1504	0.12973	-0.083245	0.19378	0.04371	-0.062089	0.048651	0.07615	-0.16692	-0.063531	-0.066812	0.020925	0.21775	-0.016511	-0.0069678	0.092633	-0.066812	0.1526	-0.47569	-0.085945	0.13022	0.083546	0.2381	0.18657	-0.36723	0.14107	-0.29753	-0.19202	0.057432	-0.1252	-1.0614	0.065032	0.011728	-0.31671	1.1798	1.4382	1.0569	0.87665	0.19904	0.017584	0.57536	1.2385	0.67823	0.3483	0.66451	1.3741	0.073624	-0.15602	0.57336	-0.13942	0.97014	0.050593	0.072902	-0.11581	0.36344	-0.73441	0.15947	0.36446	0.28851	0.14802	0.10223	0.2541	0.0097772	-0.13308	0.45255	-0.46059	-0.4968	-0.71959	0.73869	-0.45048	0.78286	0.19502	0.39642	-0.17164	0.53043	0.33651	0.21517	0.71784	0.38415	0.27122	0.77987	-0.11626	-0.28676	0.095011	-0.094629	0.20353	0.072822	0.22483	0.26179	-0.11263	-0.094711	-0.3429	-0.079102	0.1503	0.054931	0.20883	0.45171	-0.018465	-0.045488	-0.11866	0.16164	0.1404	0.13466	-0.22502	-0.11119	0.0096648	0.28863	0.13522	0.49218	-0.057811	0.1063	-0.0058266	0.21097	0.14519	0.32056	0.56271	0.98838	-0.041934	0.54785	-0.21988	0.030326	0.92484	-0.14607	0.51119	0.11062	0.036782	0.3457	0.95481	-0.19202	-0.016515	-0.12959	0.38819	-0.16288	-0.061571	0.29336	0.49972	0.13655	-0.35399	0.18515	-0.088174	-0.042377	-0.035374	-0.058132	-0.20994	-0.13827	-0.25759	-0.58086	0.020381	-0.12676	-0.014403	-0.81397	-0.15438	-0.49328	0.36086	-0.59716	-0.72268	-0.60212	0.59327	0.48066	0.21202	0.15992	0.3816	0.39295	0.11529	-0.13929	0.25809	0.02358	0.10251	-0.0075349	-0.024441	-0.19201	0.07047	-0.056236	-0.27674	-0.26182	-0.1753	-0.47165	-0.1225	-0.21191	-0.92603	-0.30925	-0.028578	-0.21585	-0.036137	-1.2288	-1.5436	-1.8685	-0.81453	-0.41702	-1.1987	-0.64496	-0.4573	-0.013823	0.14152	-0.17677	0.035381	-0.098632	0.013841	-0.1729	-0.3854	-0.26792	-0.32045	-0.17598	-0.37149	-0.29443	-0.20602	-0.32057	-0.62243	-0.40577	-0.17795	-0.12315	0.061906	0.26675	0.11418	-0.48251	-0.22181	-0.22721	-0.34366	0.031169	0.30227	0.10588	0.32317	0.0051331	0.40537	0.11686	0.58169	-0.4096	0.39552	-0.2398	-0.017305	0.014048	-0.4331	0.010545	-0.18293	0.013207	-0.2278	-0.12641	-0.33977	-0.18552	0.22433	0.46404	0.28294	0.010084	0.23249	-0.34725	0.62103	-0.29735	-0.0020806	0.055523	0.43222	-0.23935	0.024522	0.073511	-0.12589	-0.12979	-0.26605	-0.23824	-0.26747	0.19916	0.12881	-0.23957	0.14879	0.0145	0.63685	-0.1103	0.49019	0.0070073	0.3527	0.38041	0.39036	-0.0064116	0.069953	0.99044	0.65546	0.01631	-0.087561	0.12053	0.022668	0.57257	0.26788	0.54253	0.17823	0.3898	0.46421	0.51851	0.16434	-0.056894	0.31462	0.3977	0.32591	-0.15901	-0.52817	0.54448	-0.048662	0.20185	-0.1549	0.068527	0.42244	-0.099956	-0.36373	0.18256	-0.0074631	0.67249	0.24171	0.18041	0.034018	0.5006	0.44789	0.97428	0.013174	0.30846	0.17939	1.3176	-0.1241	0.039817	0.2466	0.24582	0.78056	0.58035	0.326	0.61793	-0.25093	-0.2612	0.6658	0.16121	0.38712	0.41847	0.44517	0.62456	0.75287	0.74716	0.202	0.042837	-0.19674	0.48581	0.7942	0.28809	0.83806	0.10364	0.57784	-0.27396	1.1338	0.20117	-0.20239	-0.011102	0.56717	0.97897	0.39664	1.5673	0.35371	0.58523	-0.21316	-0.14519	-0.24531	-0.026041	-0.57823	-0.53921	0.11563	-0.60711	-0.27622	0.060578	0.22966	0.46838	-0.473	0.32685	0.41567	-0.40775	0.073047	0.13865	0.88594	0.078225	0.87752	-0.26763	-1.203	-0.012092	0.10538	-0.24788	-0.23095	-0.54281	0.066172	-0.16704	-0.22075	0.2577	0.28396	0.34963	0.26955	0.17596	0.30523	0.56643	0.18081	0.27018	0.2974	-0.070659	0.30086	0.70675	0.041514	-0.15104	0.022649	0.82085	0.497	0.63417	0.36666	0.66754	0.14766	0.13169	0.31176
Rv2986c	0.380677	0.144107	0.0460733	0.0908009	1.10783	0.453817	0.644244	0.037756	0.104766	0.000963307	0.405494	0.244221	0.166863	0.103187	0.21018	0.736307	0.25397	0.829185	0.397209	0.240548	0.443732	0.605908	0.0262093	1.09886	0.394244	0.76242	-0.738698	0.0233598	0.0456457	-0.649654	1.43914	0.304518	1.29349	0.800779	0.036706	0.277681	-0.183821	-0.0384332	0.0928134	-0.417291	0.166093	0.401591	0.0865007	0.428122	0.271769	0.251996	0.00402153	0.459975	0.00714595	0.23668	0.318305	0.474919	-0.198505	0.241289	0.652063	0.150391	0.0284092	0.169087	-0.104932	-0.242315	-0.193822	0.34534	-0.316286	0.132579	0.0624181	-0.0642223	0.0847642	0.141249	-0.00579198	0.0167793	-0.0770266	0.023232	0.502386	0.127167	0.0803625	0.352351	0.727879	0.367588	0.555372	0.00640801	-0.0324829	-0.0450281	-0.0367169	0.172615	0.670563	0.511902	-0.127377	-0.17211	-0.290815	0.318297	0.217895	0.225283	-0.0466094	0.150935	0.193408	0.184976	0.18982	-0.059861	-0.0547077	0.52381	-0.137237	0.637333	-0.103777	0.418734	-0.0829164	0.085326	-0.061727	0.174178	0.178722	0.0847391	0.180815	0.124223	-0.0514803	-0.0242904	0.160136	0.00485367	0.207597	0.178516	0.482942	0.161903	0.23304	0.204782	-0.235732	0.452439	0.36375	-0.218611	0.296982	0.146799	0.0127051	0.0748447	0.483134	0.556393	0.0895997	0.266309	0.131075	0.201783	0.311186	0.174682	0.180201	0.564658	0.0145137	-0.00107167	0.0326187	0.0369242	0.377898	0.0170838	0.263516	0.407	0.309157	0.140674	0.245171	0.00643276	0.0038044	0.214714	-0.052468	0.0417111	0.167572	0.235294	0.189645	0.158373	-0.11541	0.15091	-0.48086	-0.12396	0.055832	-0.35514	0.039941	0.019295	-0.12	-0.12017	0.23214	-0.35779	0.43036	-0.19755	0.44688	-0.11243	-3.17e-05	-0.77218	-0.13555	-2.0273	0.48535	-1.3728	0.30905	0.6771	-1.2329	0.40837	-0.84284	-0.024762	0.55255	-1.1148	0.42393	0.53208	1.1592	0.28024	-0.14292	0.3316	0.707134	-1.18854	-0.93216	-0.84178	-0.04573	-0.45226	-0.89118	-0.59885	0.24059	-0.48091	0.45669	0.033579	0.25849	0.13979	0.23309	-0.30223	-0.44005	1.8378	0.10792	-0.19385	0.56135	-0.037991	0.057986	-0.055107	0.29606	0.15484	0.20045	0.040137	0.15415	0.10995	0.34341	0.0062895	0.14887	0.0031835	0.37018	-0.35601	0.078479	-0.35416	-1.5369	-2.0769	-2.1137	-0.88425	-0.7481	-0.49333	0.1724	-0.15662	0.22038	-0.0017752	0.090384	-0.018687	-0.065519	0.00036481	0.67194	-0.47365	-0.33717	-0.23777	-0.82147	0.095222	-0.1628	0.047834	-0.10361	0.02432	-0.29917	0.081764	0.37485	0.34916	-0.072741	0.34722	-0.032496	0.63646	0.33724	0.13149	-0.43723	-1.267	0.0072561	-0.51443	-1.5196	-0.14348	-0.43723	0.39515	-1.3242	-1.5708	3.2312	2.1101	-0.25336	0.58379	1.1428	1.7235	-0.75874	0.080411	-0.71108	0.87381	0.28937	0.51003	-1.2778	0.47279	2.8038	3.0557	2.4813	-0.20638	0.70672	0.55119	-0.93517	0.14786	0.92632	-2.0818	-0.4417	-1.3775	1.9755	2.0487	-0.080606	2.2769	0.39281	0.17315	0.97205	1.1241	0.90015	-2.1352	-1.6122	0.93385	-0.67232	-0.18241	-0.16917	0.35936	0.37385	0.55333	2.632	-1.9976	-1.8449	-2.2619	2.4468	-1.9351	0.22276	0.23034	-1.7223	-0.35135	-0.59665	-0.8499	-0.7818	-0.44859	0.14254	0.16523	0.11973	-0.45884	0.11835	-0.31648	0.46501	0.25308	-0.34849	-0.010948	0.53875	-0.16012	-0.10017	-0.43641	-0.90426	0.15226	-0.072668	0.13893	-0.069039	-0.64472	-1.4394	0.12884	-0.42671	0.22168	-0.53411	1.2628	0.47979	0.95353	1.3794	0.6922	1.6085	-0.19036	0.59174	0.59298	0.64516	1.0608	0.57722	1.0675	0.55406	0.40033	0.4178	-0.1439	0.21513	0.49034	-0.19421	0.8867	0.30752	-0.097179	0.83686	0.31793	0.29302	0.24073	-0.17439	0.1872	0.82741	-0.89232	-0.4981	0.38077	-0.11679	-0.058749	0.13809	0.062956	-0.055619	-0.44973	-0.15067	-0.26379	-0.30433	-0.51386	-0.074774	-0.10232	-0.25303	-0.65187	-0.56981	-0.66486	-0.71639	-0.07179	-0.72331	-0.54616	-0.43211	0.32006	0.44106	-0.25938	-0.22591	0.50476	0.48137	0.30945	-0.20691	0.19818	0.39586	0.31788	0.059611	0.42359	-0.29479	0.14899	0.20209	0.015724	-0.47703	0.067869	-0.499	0.017257	-0.17574	-0.30844	-0.30813	-0.030483	-0.45991	-0.066141	-0.72411	-0.37583	-0.54063	-1.0822	-0.34241	-0.40604	-0.51316	-0.094257	0.321	0.44374	-0.080107	-0.024701	0.0021601	0.030364	-0.01311	-0.069064	0.044011	0.15774	0.12558	0.28809	-0.60826	-0.66559	-0.60561	-0.74046	-0.78183	-0.75817	-0.7163	-0.45723	-0.67741	-0.30648	-0.5937	-0.7203	-0.51039	-0.73516	-0.11864	-0.19154	-0.063057	-0.09658	-0.2665	-0.062934	-0.61795	-0.47566	-0.58958	-0.39944	-0.11018	-0.43852	-0.10131	-0.11219	-0.18296	-0.27071	0.02901	-0.12646	-0.32128	-0.1109	-0.047249	-0.40692	0.5508	0.46957	0.00089084	-0.20936	0.77342	-0.27804	-0.35614	0.0094089	-0.26095	0.76562	-0.24899	-0.28986	0.51969	0.3017	0.28644	-1.052	-0.80223	0.51922	0.43133	0.331	0.81921	0.48554	0.76679	0.27498	-0.85153	-0.81266	0.20086	0.63149	0.55247	0.61957	0.4414	0.15459	0.045024	0.66878	-0.50567	-0.029119	-0.72024	-0.24377	0.79165	0.46219	0.19299	0.23224	0.67207	-0.63395	0.64102	0.99314	0.94427	0.9581	0.88355	0.60732	1.6738	0.93149	1.0188	1.4425	1.3296	-0.30719	1.3059	0.56823	0.52233	0.91229	0.83597	-0.46737	0.8227	1.7258	0.51187	0.12158	0.099618	1.461	0.88831	0.69901	-0.80004	0.95348	0.6503	1.0775	0.24293	0.74707	0.85839	1.002	0.16652	0.7904	1.5423	1.2597	1.1569	0.83888	0.13672	1.2642	1.4318	1.4735	0.0045911	0.52142	-0.18372	0.078404	-0.42643	0.15425	0.56561	0.66199	0.2694	0.90256	-0.28242	1.9252	-0.63668	0.59393	-0.28452	-0.57328	0.089359	0.52864	0.44409	1.6539	0.65824	-0.046432	0.42046	0.50998	-0.0030251	-0.37056	0.012847	-0.59025	-0.044961	0.68657	-1.631	-0.40282	0.12718	0.6154	0.012152	0.014437	0.24548	0.74094	0.28909	0.09804	0.16736	0.19616	0.29565	0.32907	-0.43734	-0.12907	-0.28417	0.0056278	-0.2524	0.28134	-0.049615	0.169	-0.087489	0.0083105	-0.14239	0.14515	0.18637	-0.44704	-0.13816	0.072328	-0.56127	0.0317	1.3196	-0.49791	0.29358	-0.14984	1.3776	0.11872	-0.2942	0.47753	1.4007	-0.29116	1.3038	1.1599	1.4041	0.098112	-0.18648	0.20329
Rv2987c	0.933909	0.169578	0.438552	0.292395	0.499164	0.831047	-0.464765	0.504479	0.209609	0.272525	0.632993	-0.0240885	0.388796	0.301821	0.581593	0.246081	0.890455	0.489593	0.70385	0.845274	0.15502	0.654014	0.262259	0.487523	-0.469836	-0.596553	0.874826	0.285269	0.0134114	0.575978	0.886571	1.24574	1.64217	0.751733	-0.401218	-0.190827	0.534394	-0.179376	0.754408	-0.38231	0.345962	-0.522786	-0.129878	-1.0352	0.666596	0.231251	0.209178	-0.993831	-1.01091	0.0884346	0.196243	-0.351632	-0.964274	-0.271105	0.710455	-0.453376	0.0249348	0.237248	0.172917	-0.113059	0.0105534	0.243058	0.53609	-0.131545	-0.257624	0.322524	-0.244783	-0.154653	-0.445699	-0.254556	0.00197898	-0.320278	-0.0538121	0.0174341	-0.257356	-0.137584	-0.156327	0.016451	-0.0913658	0.180008	0.0918429	-0.0125703	-0.105228	-0.154876	-0.317165	-0.150559	0.111347	0.676665	0.659122	-0.598611	-0.376136	-0.187944	0.686988	0.175622	0.490725	0.305752	0.170786	0.0201642	0.141334	-0.861498	-0.143054	-0.655172	-0.115754	-0.497189	-0.335168	-0.225693	-0.153743	0.494472	0.390033	-0.207974	-0.153303	-0.109795	-0.287606	-0.405516	0.134399	-0.245086	0.264294	0.318654	-0.391455	-0.41194	-0.445604	-0.750111	-1.8955	-0.581206	-0.0771396	-2.12628	-0.290079	0.27658	0.370251	1.14612	0.699698	0.7158	0.32104	1.13569	0.466205	-0.982661	0.543981	0.205281	1.39854	0.756214	-0.0527221	-0.492571	-0.100762	-0.165803	-0.126988	-0.197502	-0.377433	-0.118608	-0.206409	-0.466995	0.301386	-0.0819834	-0.0580608	1.19274	0.273234	-0.0936668	0.343279	0.293816	0.515912	0.238252	-0.13573	-0.062645	-0.0014408	-0.030623	0.0032045	-0.10259	0.075799	-0.11162	-0.080418	-0.1447	-0.036624	-0.11871	-0.13606	-0.19369	-0.095069	-0.11965	-0.12943	-0.30575	0.065411	0.46163	-0.017251	-0.23468	-0.24492	-0.75985	-0.13577	-0.18444	-0.16573	0.037972	-0.18114	-0.060748	-0.12394	-0.31343	0.0028459	0.036302	0.28294	0.38867	-1.52633	-2.45033	-1.3171	-1.2858	-0.3346	-0.2418	-0.65169	-0.84422	-0.25411	-0.0067731	0.74137	-0.11624	0.13323	0.073473	0.0079192	-0.34571	0.048744	-0.116	-0.70495	-0.18062	0.47452	0.088989	0.19918	0.089147	0.27344	0.044066	0.17082	0.2074	0.34459	0.33055	0.21885	0.1425	0.21235	0.21902	0.26544	-1.1767	-0.67301	-1.1782	-1.3505	-0.56532	-1.1288	-0.56454	0.0738	-0.024272	0.13073	-0.026631	0.036585	0.55187	0.053781	0.060435	-0.16582	0.34909	-0.77244	0.1185	0.29143	-0.1092	-0.183	-0.13602	-0.61219	-0.42895	-0.41795	-0.2309	-0.64426	-0.084883	0.24156	0.71088	0.13774	-0.11742	0.20278	0.18512	0.82151	-0.29876	0.39044	-0.010791	0.72352	0.36746	0.33709	0.32651	0.39044	0.049369	-0.030713	0.41992	1.6984	1.3244	2.1916	0.69091	1.3169	2.1055	0.083289	0.22105	-0.095272	0.3565	-0.5854	-0.57775	-0.28098	-0.26622	1.5791	0.57938	0.49335	-0.99423	0.3773	0.83108	-1.27	-0.46694	-0.23775	-0.54264	-0.47478	-0.11109	0.22294	1.0256	-0.97577	0.44203	-0.12715	-1.3876	0.058154	1.0342	0.92654	-0.36995	-0.40496	0.57355	0.60042	0.059004	0.70754	1.0742	1.0853	0.37444	-0.29638	-0.070866	-0.13986	0.12016	-0.25348	-0.17172	-0.21874	0.54539	-1.4211	-0.057403	-0.39533	-1.5073	-0.085	-1.1164	-0.72714	-0.42289	0.52738	-0.31549	-0.26677	-0.13788	-0.19018	-0.65526	-0.66082	-0.042632	0.27928	-0.34537	-0.33969	2.6441	1.1959	1.4688	1.4667	3.1194	2.9952	0.13403	-0.53165	-0.6888	0.43929	-0.33413	0.1079	0.20355	2.9369	3.0162	0.69042	2.9225	3.2666	-0.28884	-0.48445	-0.87949	-0.39962	0.36848	-0.57122	0.48902	-0.1232	2.1164	1.5934	-0.14358	0.27463	1.0175	2.0508	0.15451	-0.01256	-0.22113	0.39997	0.30809	-0.10844	0.1051	-0.053243	0.39873	0.14547	-0.12239	-0.19308	1.874	0.28479	-1.5692	-0.13108	0.33949	0.059548	0.091641	0.064784	0.1837	-0.23899	-0.073425	-0.093837	0.15251	0.010005	0.026672	-0.35057	0.023283	0.36845	0.30037	0.45624	0.31123	0.28472	0.12249	0.14237	0.31122	0.25176	0.38311	0.28747	0.090995	0.24744	0.24961	0.18006	0.11422	0.34284	0.15183	0.11091	0.63246	0.17598	0.29887	0.42233	0.29121	0.39088	0.24	0.44186	0.55432	0.068781	0.35543	0.37967	0.44481	0.0091798	-0.15196	0.26664	0.18542	0.17252	0.34905	0.49325	-0.053434	-0.28049	-0.11219	-0.24058	-0.27141	-0.22109	-0.24407	-0.14114	-0.10833	-0.16895	-0.059315	-0.16885	-0.13405	-0.21997	-0.63862	-0.47738	-0.6516	-0.62867	-0.5022	-0.11155	-0.22057	-0.20441	-0.137	-0.34795	-0.14706	-0.29443	-0.26745	-0.22938	0.0079287	-0.027776	-0.22	-0.054161	-0.26421	0.055352	0.10187	0.11654	0.22844	-0.094773	0.17825	0.24401	-0.012725	0.23609	0.038255	0.21779	0.044841	-0.24479	0.14827	0.045788	-0.070613	-0.49854	-0.078896	0.063488	0.11123	-0.19568	-0.29612	0.014858	-0.46913	0.17643	-0.092856	-0.34856	-0.22078	-0.49622	0.10423	-0.020187	-0.19433	-0.011505	-0.096935	-0.05065	-0.42038	-0.60077	0.16272	0.1095	0.24445	0.12191	0.26517	-0.38486	0.0073364	0.13872	-0.055483	-0.13751	-0.28119	0.48985	-0.43879	-0.37594	0.046398	-0.37183	-0.0748	-0.35685	0.14308	0.060946	0.38746	-0.1922	0.47783	-0.23454	-0.56256	-0.12079	0.43819	-0.35866	-0.28049	-0.079561	-0.092089	-0.48077	-0.37741	-0.29877	0.072102	0.13715	0.62758	-1.2955	-0.29974	0.20412	0.094798	0.19582	-0.40638	-0.24941	0.31029	-0.077524	0.06181	0.59338	0.29592	-0.14229	0.32677	-0.15717	-0.22216	0.0009914	0.073908	0.18821	0.1552	-0.0798	-0.50986	0.4221	-0.29736	-0.088545	-0.20162	0.11903	0.033294	3.9952	3.811	1.2148	0.38542	1.0311	0.36052	-0.57325	0.40629	0.3934	4.7152	0.47515	2.9615	0.42266	3.6249	-1.0079	4.531	0.48024	-0.95998	0.53783	0.15392	4.0138	4.1761	1.7989	0.15579	0.61555	0.50739	-0.10347	0.15621	-0.28522	-0.48548	-0.18552	-0.0053855	-0.77927	-0.53469	-0.93392	-0.23523	0.034205	-0.14649	0.39807	0.17947	-0.18348	-0.18093	-0.14992	0.58465	0.20904	0.069366	-0.12371	0.052313	0.0043342	-0.049861	-0.34733	0.8075	-0.2507	-0.19416	-0.72416	-0.22808	0.34569	0.14497	0.89325	0.16911	0.24902	-0.078139	0.77768	0.1111	2.9361	0.36986	0.14994	-0.11523	3.3703	0.1752	-0.55474	-0.08063	4.0749	0.083341	3.2018	3.33	4.4338	0.094844	0.063542	0.86304
Rv2988c	-0.0395486	-0.143097	0.127868	0.555443	-0.114296	-0.0183006	0.0446118	0.0306227	0.603424	0.166407	0.00396634	0.266034	-1.64374	0.176457	0.208645	-0.444578	0.168294	0.0996629	-0.0190796	-0.346688	-0.113132	0.0393378	0.149429	0.0797849	0.480803	0.401938	0.608762	0.0411678	0.199967	0.155372	0.370509	0.0280361	-0.0299634	0.266427	0.145469	0.0599739	0.144937	-0.103572	-0.178454	0.113739	0.131687	0.518784	0.0926763	0.0196454	0.368924	0.239842	0.162449	0.474874	0.533811	0.350218	0.127466	0.283769	-0.115498	0.147899	-0.495847	-0.152454	-0.00392922	0.123236	-0.30884	-0.229262	-0.29114	-0.0499306	-0.116515	0.0542981	0.280889	0.0729815	0.207995	0.289443	0.0922267	0.0265819	0.0610347	0.0012439	0.255061	-0.12023	0.123711	-0.101265	0.292124	0.0279046	0.0389938	0.177448	0.171555	0.135605	-0.0882281	-0.101145	0.0353382	0.0751286	-0.282913	0.191767	0.159404	-0.133443	-0.0539558	0.00100139	0.292056	-0.0752515	0.0744242	0.0525163	0.04283	0.00436367	0.00165155	-0.138782	-0.0962023	-0.225798	-0.10045	-0.13461	-0.0986053	-0.092677	-0.0790417	-0.131698	-0.0613772	-0.0972923	0.0234997	-0.000334517	-0.127072	-0.0144314	-0.0165866	-0.0176095	-0.042121	0.00892355	0.34493	-0.0879958	-0.175914	-0.123746	-0.843925	-0.185432	-0.14221	-1.61949	-0.0893941	-0.09201	0.0545665	-0.0215801	-0.166853	-0.00439315	-0.204498	0.23874	0.0444897	-0.44966	0.141941	-0.000854035	0.0815487	0.16406	-0.0108282	-0.154434	-0.091997	-0.0197261	-0.045	-0.112369	-0.116324	0.0177187	0.0747749	-0.161467	-0.0828437	-0.169175	-0.122581	-0.0813327	-0.159869	-0.0327308	0.130006	0.0289351	0.0688679	-0.0280189	-0.13832	0.060355	-0.16799	-0.090276	-0.030107	-0.05452	-0.24562	-0.25025	-0.054441	-0.32344	-0.32232	-0.32192	-0.43223	-0.089929	0.2033	-0.13597	-0.37259	-0.16438	-0.079754	-0.10671	-0.20112	-0.19838	-0.040807	-0.39717	-0.5237	-0.11985	0.15915	-0.28221	0.035701	-0.26028	-0.12725	-0.03138	0.68776	-0.11945	0.4048	0.14058	-0.810352	-2.24888	-0.3316	-0.066697	0.2667	-0.04606	-0.88833	0.22152	-0.16577	-0.060499	0.67288	0.051717	0.15728	0.046017	0.12081	0.080993	0.20936	0.20315	-0.091187	0.0069493	-0.0034912	0.41844	0.4423	0.38553	0.53314	0.10621	0.57128	0.43187	0.61059	0.6576	0.54709	0.33619	0.12414	0.40292	0.39831	0.016317	0.031339	0.016628	-0.054684	-0.1397	0.022918	-0.4105	-0.35444	-0.17935	0.1997	-0.53101	0.17574	-0.058607	0.28926	-0.69806	-0.70789	0.15435	0.3423	0.098911	0.4548	-0.15778	-0.28343	-0.061668	-0.53636	0.2509	-0.91917	-0.41674	-0.32749	-0.25093	-0.45213	0.68614	0.19408	-0.40244	0.13081	0.022118	0.90336	0.086072	0.78739	0.52678	0.80503	1.0071	0.18966	0.63468	0.78739	-0.091234	0.30688	0.4522	1.2688	1.0843	1.3453	0.92318	0.44082	0.97749	0.42109	0.56028	-0.079688	0.17528	-0.21295	-0.46876	-0.18502	0.11304	-0.81745	-0.81116	-0.996	-0.86523	0.24194	-0.68097	-0.41791	-1.3843	-0.66697	0.5908	-1.2427	1.576	-1.3613	-1.1533	-0.31352	-0.5992	-0.54942	0.12013	-0.43384	-0.47994	-0.67612	1.8434	1.3243	-0.68176	0.84735	-0.02893	1.3756	1.0795	1.8522	0.51739	0.011891	0.12941	0.10909	-0.018397	-0.31578	0.21937	-0.4948	-0.35107	-2.1039	-0.8343	-0.85082	-0.90792	-0.4057	-1.5286	-1.4525	-0.49773	0.31512	0.19629	0.37029	-0.042649	0.037409	-0.62575	-0.75022	-0.26832	-0.57916	-0.42454	-0.7317	3.2944	1.8436	0.6341	0.25106	3.2692	1.9595	-0.61339	-0.34659	-0.80736	-0.66035	-0.88308	-0.096019	0.81281	3.9727	3.3129	0.58357	3.8314	2.1525	0.2177	-0.11626	-0.23961	-0.44301	0.29263	-0.74573	-0.049557	-0.019981	2.0229	0.58265	0.99017	0.37165	1.2196	2.6044	-0.10127	0.6149	0.25767	0.58496	-0.20426	0.31132	-0.66161	0.84979	0.23804	0.48258	-0.58817	-0.30185	1.6296	-0.20741	-0.64054	0.25271	0.033773	0.066174	0.41894	0.43131	0.39592	0.10098	0.099038	0.24281	0.40423	0.32132	0.064345	0.41895	0.18105	0.038387	0.12103	-0.20008	-0.20067	-0.024405	0.12263	0.54521	0.46662	0.14586	0.30915	0.34757	0.47746	0.59625	0.76267	0.60667	1.0822	0.33198	0.57813	0.74859	0.45177	0.39808	1.0418	0.68963	0.79482	0.464	0.18913	0.46986	0.39355	0.81863	0.53793	0.98755	0.42231	0.41873	0.34965	0.059714	0.2726	0.070247	0.019329	0.1011	0.18138	-0.4922	-0.51043	-0.42778	-0.50314	-0.33455	-0.54848	0.023082	0.16338	-0.032931	-0.10302	-0.11482	0.13119	0.26636	0.028653	-0.045305	0.12068	0.15353	0.29143	0.026163	-0.15464	0.01269	-0.014781	-0.36845	-0.14097	-0.20149	-0.1989	0.22547	0.065223	0.050799	0.029495	0.13554	-0.22043	0.094327	-0.10614	0.25828	0.31777	0.12791	-0.034431	0.32801	0.024874	0.097056	-0.032361	0.1291	0.034768	0.54496	0.096573	0.35544	-0.067088	-0.1288	0.37703	0.15629	-0.083402	0.026071	-0.29648	-0.90061	-0.80649	-0.83455	-0.072493	-1.1636	-0.83613	-2.1127	-0.23529	-0.4315	-0.97119	-0.88981	-0.6727	0.3558	-1.3039	-0.3459	-0.52849	-0.16081	-0.36457	-0.44386	-0.58203	-0.6254	0.11806	1.1142	-0.62878	-0.39585	-0.01352	-0.62513	-0.3734	-0.35008	-0.083698	-0.42416	-0.33766	0.67666	-0.072137	-0.61972	0.22448	0.39382	0.11415	-0.11199	0.23766	0.40049	1.4593	1.5815	-0.33163	0.84292	0.54915	-0.4132	0.16778	1.1622	-0.40515	0.24543	-0.18425	0.86303	1.4461	0.60809	-0.097759	-0.41562	0.88298	0.51022	-0.28086	-0.046253	0.52039	-0.24186	1.7011	-0.45792	0.04999	1.3072	1.0394	0.17861	0.056934	0.67374	0.13894	-0.25977	-0.099231	0.89041	1.231	0.42602	0.19121	-0.31448	1.0273	3.4128	3.317	0.43416	-0.16324	0.013577	0.092156	-2.3677	0.12287	0.58871	3.2903	0.4205	1.3191	0.32613	3.4022	-1.8126	3.8009	0.41531	-2.0553	-0.024144	0.33928	1.6315	3.6274	1.1447	0.39523	0.55749	0.99859	5.63e-05	0.13079	-0.47052	-0.50423	0.17273	0.52793	-0.42109	-0.57308	-0.16031	1.6707	0.44678	0.52962	0.35298	0.40891	0.134	0.55558	0.051812	0.84526	0.60643	1.236	0.06021	-0.052888	-0.21176	-0.036096	-0.16311	0.69363	0.5107	0.94421	-0.48797	-0.33812	0.90704	0.198	0.20052	0.4045	0.063111	0.27916	0.59567	0.21325	4.291	0.27654	0.60528	0.279	3.6049	0.20995	0.12218	0.6372	4.2361	0.18041	3.9571	3.9052	4.1772	0.80252	0.39732	0.75864
Rv2989	0.119443	0.038453	0.12014	-0.267264	-0.17777	0.00615296	-0.0585089	-0.0183718	-1.06226	-0.148154	0.222286	0.295457	0.162744	0.145425	0.472365	0.270755	-0.102262	-0.146595	0.329288	0.115912	-0.167978	0.278895	0.553231	0.140175	-0.655899	-1.35026	0.23506	0.723242	0.468422	0.239326	0.699409	0.253549	0.414619	0.676527	-0.594087	-0.310712	0.628998	-0.202206	1.0984	-0.092738	0.00144704	-0.815814	-0.439648	-1.26635	-0.113856	-0.520204	-0.065454	-0.917437	-2.01669	-0.0555647	-0.240598	-0.747548	-0.929413	-0.459556	2.62131	-0.418347	0.165119	0.169468	-0.53916	-0.152105	-0.177148	0.585472	0.414014	0.151974	0.164473	0.281413	0.190166	0.410552	0.139974	0.0744571	0.297935	0.20233	0.234194	0.0831575	0.13764	0.158001	0.119436	0.0741785	-0.153713	0.332188	0.293299	0.292553	-0.00567505	-0.12126	0.129221	-0.0919209	0.276714	1.0577	0.950989	0.241461	-0.246504	0.31163	0.747262	-0.0866476	0.743011	0.325868	0.237685	-0.0535344	-0.033304	-0.0829297	0.0814036	-0.194892	0.105649	-0.0321611	0.0680621	-0.178351	0.0552852	0.152288	0.172106	-0.164571	-0.504059	-0.383818	-0.247413	-0.265955	-0.00629062	-0.24945	0.0574597	0.0361936	0.0862088	-0.643685	-0.817966	-1.17849	-1.34398	0.298189	0.222098	-2.30767	0.302638	1.16096	1.49522	1.17041	0.358413	1.02495	0.554298	1.73579	0.693053	-0.42772	0.452442	-0.0621303	0.903186	0.224354	-0.330171	-0.471158	-0.64244	-0.0687556	-0.268787	-0.583222	-0.292771	0.0437012	0.438612	-0.383112	-0.486492	-0.0438041	-0.0720537	0.379241	0.125577	0.0872293	0.479822	0.11856	0.702361	0.214315	0.014638	-0.10117	0.095217	-0.21638	-0.1287	-0.15411	0.42184	-0.093992	-0.12977	-0.01103	-0.20174	-0.11651	0.034865	0.033348	0.03158	0.18124	-0.18086	0.062465	-0.42118	0.067186	-0.13856	-0.028829	0.17736	-0.12174	0.057971	-0.28158	0.2975	-0.18644	0.051977	-0.032473	0.13552	0.14597	0.21786	0.072429	0.6476	0.89895	-0.620766	-1.62802	-1.4845	-0.89729	0.46636	0.035128	-0.0024162	0.22408	0.84067	0.54181	0.053197	-0.15706	-0.065683	0.43848	0.43374	0.0753	0.33476	-0.59149	0.011742	0.085946	0.76579	0.41343	0.29468	0.45887	1.4569	0.13132	1.4409	0.74343	0.43908	0.43076	1.2732	0.54543	-0.092473	0.59639	1.1154	-2.4743	-2.6728	-2.4738	-2.2114	-1.5243	-1.7642	-0.47352	-0.68033	-0.21171	0.052256	-0.05769	0.6278	0.70866	-0.075335	0.42893	-0.23537	0.42948	0.10718	-0.020823	0.57544	-0.35738	-0.29325	-0.31387	-0.60477	-0.1235	-0.68271	0.17699	-0.022264	0.37468	0.057078	1.1008	-0.58339	-1.0199	-0.69007	-0.4356	0.42537	-0.65475	0.07725	0.015377	-0.054417	-0.084574	0.27948	0.23378	0.07725	0.21648	-0.027482	0.55689	1.9105	1.2242	1.7515	0.58731	1.4034	1.7109	0.87292	0.33269	0.46109	-0.084438	-0.30268	-1.1631	-0.077124	-0.16354	0.46896	-0.36162	0.39763	-0.21165	0.20933	-0.12213	0.47418	0.37327	0.097593	-0.22696	-0.02289	-0.49562	0.37131	0.81959	0.1877	0.69456	-0.075068	0.16109	-0.20224	0.24879	0.27699	-0.52849	-0.3889	0.20665	0.84906	0.39149	1.4597	0.21488	0.83983	-0.47836	0.35158	-0.63657	-0.50671	0.012407	0.76391	-0.13204	-1.9047	-0.77119	-1.6404	-0.84953	-1.518	-2.5294	-0.98902	-2.6222	-2.8476	-1.7424	-1.3771	0.5963	0.17587	-0.074067	-0.50439	-0.37323	0.13835	0.16375	0.0021315	-0.4877	-0.40983	3.0637	1.0115	0.83704	0.59077	2.9954	2.4313	-0.56765	-0.46963	-1.4812	-0.88195	-1.2438	-0.66815	0.55032	3.5415	3.058	-0.13697	3.1477	2.7983	0.066557	-0.98938	-1.3466	-1.317	-0.44472	-1.4924	-0.27216	-0.74761	2.5514	1.155	0.91921	0.74597	0.39398	2.4691	-0.5022	0.37557	0.13224	0.29127	-0.079195	1.0387	-0.21138	1.3406	0.88204	0.13554	-0.76813	-0.87704	1.9225	-0.63152	-1.2039	-0.06088	0.056696	0.059957	0.094583	-0.035624	0.046615	-0.10669	0.17547	-0.15578	0.055355	0.1815	0.19403	0.38001	0.20561	0.30461	-0.00088287	0.39616	0.21712	0.090287	0.10109	0.09796	0.01367	0.09484	0.16196	0.20066	0.073195	0.197	-0.083832	-0.068431	0.003789	0.10123	-0.04884	0.050765	-0.2267	-0.086712	0.2181	0.18494	-0.060961	-0.073035	0.14647	0.22258	0.32567	0.0869	-0.048013	0.063873	-0.068458	0.15416	-0.037382	0.23589	0.072342	0.1518	0.41038	0.11798	-0.02244	-0.40015	-0.11277	-0.51828	-0.46722	-0.29382	-0.4116	-0.010161	-0.036953	-0.059976	-0.17064	-0.04571	-0.18799	0.2841	0.25591	0.11002	0.22647	0.12187	0.19633	0.12703	-0.079672	-0.0013372	0.16297	-0.0031808	0.095137	0.14026	0.05565	0.31305	0.1818	0.038042	0.39029	0.25168	0.16496	0.36033	0.099431	0.45619	0.52802	0.16417	-0.024796	-0.21713	0.1108	0.2072	0.04313	0.23249	0.0082882	0.35302	0.11925	0.26	0.19379	-0.2515	-0.24803	0.21312	0.014965	-0.17174	-0.24214	-0.31081	-0.69296	0.12813	0.0074485	-0.19732	0.049977	0.24334	-0.081035	-0.67654	-0.78122	-0.16883	-0.58037	0.0612	-0.57338	-0.53092	0.12611	0.042253	0.045768	-0.24058	-0.48255	-0.41755	-0.72416	-0.79456	-0.17868	0.093894	0.23319	0.11615	-0.16814	-0.26741	-0.019806	0.038989	0.15439	0.15708	-0.021254	0.51479	0.23067	0.74404	0.16287	0.17418	-0.043583	-0.12613	-0.46002	0.33227	-0.29723	-0.62004	-0.47466	-0.095341	0.27865	0.067915	-0.16251	-0.16134	0.17159	-0.41779	-0.54865	0.31637	-0.14723	-0.20498	0.41662	0.087545	-0.15235	-0.037336	0.55996	0.89108	0.090988	0.16439	-0.15686	0.92955	-0.10428	-0.23852	-0.23057	0.026642	0.2025	0.12971	-0.054289	0.59945	-0.027796	0.088789	0.68782	-0.65078	0.76136	3.7097	3.7205	1.1582	-0.53005	0.69888	-0.40196	-1.8767	-0.30286	-0.14799	4.3017	1.1149	1.831	0.18619	4.2718	-1.7377	4.6303	0.2856	-2.0136	-0.35937	-0.32461	2.3069	3.0474	2.0779	-0.40231	0.037448	0.051672	0.023875	0.10871	0.2768	-0.47447	0.1948	0.39325	-0.387	-0.47489	0.05651	0.22397	0.30714	0.2761	0.59521	0.29457	0.21965	0.53504	0.38792	1.3058	0.97038	0.57608	-0.10279	0.11771	-0.39298	0.24594	-0.23572	-0.03354	0.28216	0.048786	-0.43363	-0.19262	0.48934	0.96183	0.85891	0.40358	0.32297	0.19509	1.2005	0.00047738	3.1435	0.39616	0.97803	0.56395	4.7251	-0.42203	-0.14484	0.11713	5.0745	-0.33856	3.1297	4.6455	3.8083	0.03263	0.42985	0.79644
Rv2990c	-0.344397	-0.247039	-0.323215	-0.236047	-0.219655	-0.185503	-0.346075	0.0153198	-0.701815	-0.408864	-0.166927	-0.534973	-0.318371	-0.258056	-0.309504	-0.413248	-0.416819	-0.0445733	-0.140656	-0.3698	-0.114571	-0.71354	-0.820799	-0.000432251	-0.211568	-0.833345	-0.155492	-0.170287	0.0114693	-0.0717325	-0.449914	0.0471586	0.0604349	-0.369922	-0.18762	-0.227358	-0.196273	-0.23823	-0.0790037	-0.117368	-0.448178	-0.0165043	-0.311062	-0.0337607	-0.440934	0.0408155	-0.209111	-0.330287	-0.401397	-0.185856	-0.980341	-0.554118	-0.830204	-0.271567	-0.220653	-0.0289949	-0.252482	-0.138303	-1.02389	-1.70399	0.158705	0.0640871	-0.108035	0.0196165	-0.0185841	-0.464373	0.246389	-0.145996	0.480876	-0.192066	0.0802022	0.273098	0.0664128	0.0621057	0.111465	0.0418314	-0.103597	0.382945	-0.138707	0.163087	0.132777	-0.258265	0.149387	0.00201731	-0.0679208	0.0422408	-0.520922	-0.792727	-1.20079	-0.438982	-0.415673	-0.470238	-1.04854	-0.0828898	-0.0044974	-0.0682026	0.0126137	-0.168009	-0.133308	0.069056	-0.0346073	0.65072	-0.00370967	0.0179772	-0.0497129	-0.137076	-0.0058778	-0.305068	-0.0244031	-0.071439	0.489235	0.319018	0.0424192	0.0623893	0.157054	0.141151	-0.337907	-0.251985	-0.4997	0.329855	0.168119	2.02986	0.0558007	0.716575	-0.401664	0.274736	0.147951	0.123724	0.222158	0.439291	0.248457	0.356371	-0.0908572	-1.27659	0.214875	-0.0216644	0.213816	-0.594609	-0.981281	0.362806	-0.783483	-0.295723	-0.186112	-0.850999	-0.174001	0.0453167	-0.387418	0.0330044	-0.241571	-0.201655	-0.299227	-0.352968	-0.186331	0.300388	0.472398	0.100206	-0.229163	-0.140477	-0.174813	-0.578307	-0.062693	-0.25148	-1.0937	-0.071288	-0.18316	-0.43329	0.0753	-0.14104	-0.31783	-0.12038	-0.97741	-0.11705	0.049197	0.51397	-0.0027308	-0.011209	0.36094	0.22114	0.14108	-0.10382	-0.11053	0.31122	0.2259	-0.090059	-0.049168	-0.17469	0.21442	-0.045666	0.36535	-0.19892	-0.60004	0.28169	0.39063	0.54179	0.038917	0.11935	1.05992	1.02664	0.5214	0.75313	-0.2089	0.2327	1.2569	0.2243	-0.36274	-0.20773	0.012742	-0.26578	-0.14966	0.13352	-0.23899	-0.050358	-0.0989	-0.74373	-0.13747	-0.0024137	0.53433	0.17443	0.20508	0.38732	0.39335	0.20827	0.34115	0.5105	0.24994	0.16238	0.35594	0.375	0.1558	0.45394	0.3575	-0.17726	-0.012224	-0.17726	-0.68456	-0.25928	-0.38223	0.0016399	0.33165	0.14261	-0.061183	-0.24027	-0.034397	0.056843	0.0024061	0.00116	-0.43014	0.086878	0.11028	0.16257	0.53948	0.11128	-0.18663	-0.25809	-0.10019	0.10418	0.39472	0.10721	0.24084	0.54261	0.33855	0.75987	0.098353	0.1631	-0.19046	-0.47855	0.33764	-0.025886	0.80403	0.42979	-0.025492	0.67775	-0.20022	0.16711	0.80403	0.7551	-0.12968	-0.19381	0.43465	0.70616	0.14785	0.13269	0.3434	0.45112	0.39398	0.053887	0.089713	-0.31732	-0.72109	-0.49797	0.203	0.054914	0.15172	0.65766	-0.24445	0.25993	0.68817	1.8993	0.70021	0.66975	0.76719	0.22973	0.7555	-0.52027	-0.63192	0.065029	0.86232	1.0318	1.1381	1.2727	1.0816	1.0458	0.58889	-0.19424	0.56923	0.89781	2.3055	0.57405	2.3693	2.1605	2.306	0.62412	-0.099201	0.1531	0.27834	0.39574	-0.088656	0.12385	0.79642	0.26777	-1.7754	-2.4239	-1.803	-0.23917	-0.6943	-0.61606	-1.1786	-1.7615	-1.9382	0.53564	0.36328	1.5575	1.5237	0.16636	0.27851	0.11556	-0.12391	0.60261	0.30775	2.2224	0.075068	0.92077	0.059681	1.5075	-0.016499	-0.6691	0.054268	0.059748	-1.1382	-0.53437	-0.20218	2.217	2.7688	0.088918	1.2373	1.7297	-0.27563	-0.055208	0.7887	0.66332	-0.015435	-0.29378	-0.3259	0.69485	2.2621	-0.84777	-0.035446	0.27873	0.66823	2.0566	1.5927	0.89002	1.2134	1.4716	1.7574	-0.22759	1.1208	0.65356	1.4552	0.82739	1.6256	-1.5234	-0.51913	-1.5894	-0.66903	-0.23327	-0.036365	-0.22309	-0.023355	-0.46668	-0.53187	-0.63021	-0.19303	-0.21609	-0.57781	-0.54746	-0.63251	-0.55177	-0.96899	-0.37991	-0.32768	-0.30576	-0.38264	-0.49499	-0.72122	-0.92423	-0.88168	-0.62997	-0.86313	-0.53854	-0.99922	-0.37231	-0.70975	-1.0715	-0.40547	-1.1013	-0.28315	-0.47072	-0.93826	-0.73477	-0.35587	-1.1526	-1.0474	-0.65431	-0.69803	-0.71204	-1.2434	-1.0468	-0.59435	-0.53964	-0.45114	-0.65307	-0.76831	-0.085875	-0.40474	-0.55167	-0.23383	0.11371	-0.42226	-0.1054	-0.069285	-0.19371	-0.052375	-0.16784	-0.11476	-0.27144	0.29125	0.37515	0.30561	0.10586	0.27167	0.4734	0.11729	-0.10903	-0.15748	0.021758	0.022367	0.17875	0.08076	-0.068802	0.086036	0.65988	0.19117	0.16295	0.064367	0.0015936	0.95574	0.55475	1.288	1.5529	1.0744	1.4368	0.99251	0.20644	0.52603	0.75185	0.45669	-0.027601	0.67671	0.38147	0.20995	0.28204	0.46258	0.41826	0.2129	0.64841	0.96154	0.46107	0.77613	0.013195	0.19477	-0.557	0.27106	0.34822	-0.61474	-0.29697	0.12015	1.1875	-0.50852	0.18567	1.2147	1.1846	0.036118	-0.57027	-0.75366	0.017103	0.07163	-0.76111	-0.06588	-0.50502	0.08049	-0.51609	0.057742	-0.04158	-0.35411	0.45193	0.11199	0.50868	0.79877	0.039134	-0.54974	0.77329	-0.68406	0.44795	0.11446	0.0012043	0.41734	0.46002	0.49572	0.013504	0.94363	0.7815	0.61329	0.41054	0.45429	0.74556	1.0119	0.085654	1.4642	0.82346	-0.0072566	0.13457	1.5944	-0.33045	0.72225	-0.085725	0.30802	1.5571	0.55184	0.00094972	-0.12469	2.2937	1.0956	-0.016734	0.84945	1.3952	0.99485	2.1634	-0.23784	1.1536	1.8535	0.28919	-0.013494	0.29559	0.55208	0.24185	0.54959	1.0145	2.2905	0.74936	0.42624	0.52994	-0.20612	1.4668	0.37889	0.49679	-0.9401	-0.72707	-1.112	-0.36267	-0.96828	-0.022405	-0.52327	0.46798	-0.62045	0.092292	0.0032718	0.38893	-0.61941	0.24213	0.030556	-1.1798	-0.097363	-0.45915	0.1004	0.39501	-0.31259	-0.36148	-0.063627	-0.1035	-0.12213	0.57054	-0.18639	-0.56523	-0.094499	0.74296	-0.3702	-0.68787	-0.39401	0.29559	0.4119	-0.0023679	0.635	-0.37655	-0.1257	0.70184	0.28496	0.66625	0.54251	0.77626	-0.061023	-0.408	0.027961	-0.50911	-0.14441	-0.64293	0.31171	0.20685	-0.78466	-0.20216	-0.094137	-0.36238	-0.91869	0.041099	-0.51833	0.071268	-1.0518	-0.037345	-0.0092057	0.078957	-0.64979	0.13359	0.067221	-0.077293	-0.44312	-0.55468	0.10362	-0.24296	-0.18962	-0.24406	-0.0028651	0.059678	0.083567	0.073349
Rv2991	-0.29511	-0.0745051	-0.335378	-0.0608666	-0.36445	-0.835126	-0.420356	-0.142648	-0.362919	-0.0600872	-0.260247	-0.706992	0.164087	-0.405739	-0.398861	-1.38571	-0.338563	0.0702997	-0.357469	-0.338069	-0.151865	-0.301171	-0.637477	-0.000432251	-0.680698	-0.0106459	-0.227547	-0.0248443	-0.157114	-0.209082	-0.233748	-0.328221	-0.294913	-0.420666	-0.0244293	-0.436955	-0.041955	-0.0935001	-0.366018	-0.0952641	-0.299359	-0.15112	0.113827	-0.137124	-0.442372	-0.0553156	-0.194828	-0.471356	-0.164639	-0.110674	-0.456976	-0.327511	-0.341779	-0.0277243	-0.213412	-0.0276828	0.0647883	0.121299	-0.195328	-0.47806	-0.395709	0.0786859	-0.142143	-0.299003	-0.313985	-0.433589	-0.358645	-0.0582139	-0.160474	-0.137663	-0.328166	-0.323709	-0.434808	-0.286478	-0.149667	-0.448563	-0.0983948	-0.434064	-0.406752	0.335041	0.281498	0.198508	-0.0374653	0.0858473	-0.106121	-0.0632279	0.0731579	0.100501	0.114653	0.483902	0.115088	-0.0622323	-0.155042	-0.402113	-0.0357247	-0.0364296	-0.0964432	0.185637	0.227487	-0.245259	-0.0409036	-0.369087	-0.0319434	-0.230822	-0.0787346	0.186006	-0.0415574	0.136655	0.156177	0.184625	0.161057	0.0748787	0.176064	0.178596	0.190436	0.245365	0.205858	0.210483	-0.0147722	-0.0258839	0.0619544	-0.0876961	-0.219073	-0.37003	0.0338348	-0.388862	-0.00494817	-0.000271823	-2.58e-05	0.0491027	-0.017209	-0.0185567	0.13091	-0.0690358	0.0671273	-0.132896	-0.0802031	0.0938732	-0.378305	0.149605	0.0551136	-0.0246664	-0.0738807	0.0535468	0.180315	0.0228329	-0.103761	-0.0347702	0.0850717	0.13296	0.0346259	0.0584819	-0.0334564	0.0255375	-0.0472801	0.276152	0.154273	0.167164	0.23679	0.387048	-0.3621	-0.05724	-0.10909	-0.22899	-0.08298	0.040731	0.32826	-0.43984	0.25128	0.085878	-0.15967	-0.088611	0.01637	0.04471	0.025962	0.093161	0.047786	-0.19027	0.035544	-0.1151	-0.13442	-0.088841	0.15212	-0.36164	-0.24368	-0.32194	0.064052	-0.12106	0.066213	0.14078	-0.23082	-0.026436	-0.53135	0.049569	0.070273	0.17481	-0.0976342	0.0951451	-0.11744	0.47847	-0.13714	0.056943	0.18389	-0.091506	0.8447	-0.22928	-0.12881	-0.13105	-0.26168	0.31779	0.34125	-0.094053	0.27097	0.21562	0.18946	-0.12653	0.61859	0.0057825	0.1955	0.17987	0.14174	0.3492	0.38284	0.09601	0.11189	0.34202	0.26517	0.13527	-0.096016	0.043302	0.22255	-0.82706	-0.85252	-0.82708	-0.17597	0.023854	-0.22379	-0.16019	-0.19114	-0.21991	-0.42751	0.31562	-0.47037	-0.26586	-0.33838	-0.25674	0.033104	-0.32369	-0.28092	0.11428	0.09497	-0.073283	0.0045688	0.23321	0.27089	0.17022	0.45874	0.24417	0.22609	0.35489	0.071713	0.21739	-0.17842	-0.12024	-0.22909	-0.028914	-0.12274	-0.016279	0.15417	0.42608	-0.10901	0.058196	0.11207	0.34233	0.15417	0.18065	-0.18779	0.099794	-0.31766	-0.14759	-0.19882	-0.26877	-1.0598	-0.93159	0.46173	-0.24205	0.18369	0.15573	-0.21123	-0.43952	0.032831	-0.42603	-1.4578	-0.33158	-1.2615	-0.23687	0.081869	0.11329	0.25661	-0.19118	-0.55969	1.0041	-0.24619	2.03	-1.4049	-1.4385	0.12907	-0.012971	-0.025951	-0.38888	-0.40924	0.023735	-0.35745	2.0985	2.0014	-0.44494	0.3124	0.098753	0.19552	-0.10222	-0.48115	-0.48473	-0.49188	0.16269	0.027875	0.19394	-0.29639	0.087858	0.48551	0.18409	-0.27697	-0.17789	-0.55507	-0.47908	-0.64867	-0.36551	-0.03824	-0.96584	-0.38473	-0.038156	-0.23715	0.20007	-0.06853	0.37618	0.45157	0.60698	0.46921	-0.18632	0.48025	-0.14874	0.20183	-0.0062222	0.12096	-0.5796	0.2166	0.29623	0.047979	0.019956	-0.23335	-0.34595	-0.094446	0.16151	-0.27835	0.24058	-0.19595	-0.70344	0.05807	0.32034	-0.14308	-0.35644	-0.52595	-0.17689	-0.23871	-0.61907	-0.175	-0.070958	0.092949	-0.24031	-0.40824	-0.13991	0.40756	-0.29657	-0.073934	0.3004	-0.38234	0.43776	0.45071	0.39817	0.36846	0.63983	-0.10106	0.33292	-0.014236	-0.12409	-0.092927	-0.054474	0.27955	-0.027045	0.17485	0.19623	0.072118	0.14682	0.13118	0.36645	0.30949	0.15261	0.31996	0.384	0.66624	0.34443	0.3502	0.59946	0.22312	0.11298	0.067804	0.08427	0.022045	-0.097309	-0.077438	0.016663	0.18106	0.17986	-0.25259	0.25851	0.17331	0.22291	0.25702	0.31645	0.36956	0.34241	0.15607	0.28933	-0.068634	0.19211	-0.10713	0.24258	0.24632	0.1448	0.083899	0.33179	0.30634	0.36968	0.14727	-0.19876	-0.69232	-0.67651	-0.046218	0.17436	-0.014883	0.14643	0.15331	0.09188	0.05964	0.19185	0.073341	0.13822	-0.13732	-0.16547	-0.077607	-0.15257	-0.04024	-0.22836	-0.15879	-0.20274	-0.12208	-0.17118	-0.19078	-0.076196	0.12593	-0.19602	0.07785	0.02924	-0.061093	-0.0035823	0.049803	0.022782	0.15926	-0.012759	-0.1126	0.12444	0.0049135	0.12948	-0.1289	-0.24318	-0.084617	0.040115	0.12214	-0.088939	0.1742	0.089114	0.1987	-0.12855	0.21546	-0.21173	0.2695	0.095005	0.2496	-0.13419	-0.2579	-0.50908	-0.11329	-0.41212	-0.094097	-0.10084	-0.13965	-0.024085	0.078426	-0.32963	-0.15466	0.19218	0.34342	0.079172	0.15646	-0.25411	0.17067	0.068772	-0.40869	-0.0066641	-0.20359	0.11148	-0.14531	-0.40062	-0.0032198	-0.31058	-0.010289	-0.16267	-0.65124	-0.058802	0.099104	0.16889	0.28538	-0.14707	-0.30328	0.65532	0.29872	0.081608	0.060019	0.0071371	0.2612	-0.19461	0.11118	0.19899	0.63358	-0.30744	-0.17799	-0.45244	-0.33751	0.14419	-0.41207	-0.92203	-0.13506	-0.32	0.026772	-0.010964	0.064906	-0.24279	-0.3244	-0.43331	-0.25189	0.29223	0.20413	0.60897	-0.17553	-0.011215	0.088626	-0.33757	0.28351	-0.034144	0.53785	-0.32331	0.14476	-0.21236	0.14763	-0.24467	-0.31731	0.26655	0.099749	-0.12804	0.45194	-0.55185	-0.05388	-0.22726	0.0009107	0.67869	0.70355	0.40244	0.68975	0.93063	0.83821	-0.016484	0.40543	0.010903	1.0629	0.52017	0.46818	0.90389	0.082161	0.4126	0.36762	0.48601	0.26927	0.52357	0.1757	0.78027	2.0773	0.80629	1.2929	0.42564	0.85315	0.18764	-0.10338	0.056033	-0.13301	-0.37619	0.11958	-0.018396	-0.1371	0.33027	0.45372	0.13687	0.42252	0.15155	0.065059	0.53969	0.094976	0.15608	0.14846	0.35969	0.53621	0.39003	0.048771	0.20219	0.32545	0.036412	0.055195	0.27568	0.14589	0.024099	-0.15985	-0.18052	0.082626	-0.0078594	0.64839	0.1422	-0.0050468	-0.10864	0.78247	-0.015466	0.029661	0.12225	0.054271	0.0076661	0.35517	-0.29086	-0.016029	0.041601	0.4347	0.80814	0.28428	0.16925	0.45525	0.053534	-0.091578	0.23489
Rv2992c	-0.226433	0.12427	0.107962	0.0521311	0.0544284	-0.221628	-0.67262	0.00477188	-0.182668	0.0841771	0.0550264	0.182573	-0.373876	-0.340652	-0.401028	0.260827	-0.0148489	-0.0516215	-0.293276	-0.25564	-0.191824	-0.0286492	-0.525743	-0.0587442	-0.15202	0.0923234	-0.0209387	-0.276978	-0.178321	0.0150584	-0.281973	-0.55236	-0.411843	-0.281842	-0.0475317	-0.0908916	-0.11401	-0.0452342	-0.349768	-0.141197	-0.0411503	-0.155156	-0.373655	-0.202152	-0.509424	-0.229849	-0.170878	-0.464433	-0.214049	-0.348922	-0.325382	0.0588026	-0.428774	-0.207361	0.0742807	-0.185049	-0.179153	0.0233208	-0.451989	-0.109626	-0.342841	0.371988	-0.0780656	-0.0871655	-0.083327	-0.290458	0.0585068	-0.127195	-0.297816	-0.337061	-0.163492	0.259947	0.121954	-0.0748543	-0.0176296	-0.182496	-0.244974	0.140872	-0.217548	-0.432559	0.423681	0.107494	-0.187481	0.118204	0.76063	0.348439	0.514687	-0.060767	-0.177715	-0.286777	-0.16328	-0.183798	0.892813	0.268609	0.031238	-0.0804938	-0.0121827	0.00203098	0.0191234	0.214181	-0.0804802	0.422504	-0.0745694	0.0104662	-0.069573	-0.217331	-0.0192686	-0.317991	-0.213347	-0.203158	0.13163	0.136114	-0.164847	-0.103165	-0.105898	-0.0445019	-0.262984	-0.348585	-0.110768	0.187211	0.0106538	0.46616	0.482637	0.406187	0.0671351	0.539275	0.137745	0.0232853	0.026758	-0.143731	0.857556	0.860031	-0.295051	0.369215	0.0288337	0.275078	0.166752	0.242477	0.324242	-0.0400497	0.175866	-0.0526623	-0.0433199	0.184957	-0.187179	-0.127368	0.0359606	0.264855	0.182456	-0.0273165	-0.216406	-0.0310678	-0.272695	-0.0318708	-0.295639	0.0987529	-0.139642	-0.303306	-0.0120878	-0.0464492	-0.138	-0.035749	-0.058529	-0.0066661	-0.087289	0.073301	-0.23598	-0.029751	-0.2119	-0.26429	-0.041442	-0.084496	-0.10551	-0.084025	0.0079132	0.092109	-0.021859	0.031342	0.028754	-0.065708	-0.026704	-0.079099	-0.13333	-0.10328	0.021445	0.092776	0.13586	-0.014819	0.19709	0.062813	-0.03595	0.02255	0.030017	0.18394	0.011427	0.36521	-0.205629	-1.26062	-0.20116	-0.039163	-0.31829	0.1315	-0.082298	-0.075011	-0.1491	-0.094932	-0.06193	-0.20378	-0.22909	-0.026601	-0.16563	-0.027665	-0.20763	-0.38141	-0.15982	-0.0029246	-0.19173	0.25796	0.24855	0.28088	-0.25724	0.13045	-0.081871	0.1786	0.18488	0.11062	-0.2312	0.18181	0.042423	0.20414	-0.26504	0.37078	0.54628	0.37047	-0.4018	-0.76565	-0.70599	-0.037762	-0.21398	-0.087138	-0.057534	-0.17004	-0.033865	0.21043	-0.038995	0.11955	-0.10537	-0.020857	0.068158	-0.031044	0.099051	0.15564	-0.14407	0.010885	0.2306	0.092819	-0.84908	0.24637	-0.31631	0.459	0.16165	0.064272	-0.35082	-0.23364	-0.56836	-0.43904	-0.58433	-0.52952	0.29604	0.55585	-0.27026	0.28878	0.28741	0.0046433	0.29604	-0.34604	0.14547	0.45989	-0.28018	-0.32355	0.10908	-0.16762	-0.049228	-0.24415	-0.011132	-0.15078	0.31696	-0.30633	-0.26354	-0.11286	-0.01547	-0.15333	0.15993	-0.48764	-0.1051	-0.32247	-0.1027	-0.48389	0.017457	-0.5276	0.044963	-0.033573	-0.40008	-0.12235	0.20087	0.2431	0.25006	-0.10609	-0.23553	0.47464	0.1312	-1.3426	-0.67317	0.21027	-0.99757	-1.3749	-0.068023	-0.12921	-0.034272	-0.041802	-0.037726	0.27926	-0.16591	0.26881	0.25693	0.057586	-0.31226	0.15461	0.18359	0.11014	0.77056	1.2754	1.6067	1.4046	-0.46861	0.27316	0.64102	0.4811	0.8436	-0.11818	-0.2795	0.29073	1.4955	-0.25109	-0.14519	-0.12042	-0.063233	-0.071271	0.35376	0.07418	-0.2061	0.39357	-0.53753	-0.372	-0.98651	0.18339	0.54137	0.26163	-0.42967	-0.33091	-0.46146	0.1441	-0.15027	-0.0013518	-0.70236	-0.41073	-1.1951	0.3499	0.10484	0.19708	-0.11285	-0.45558	-0.62167	0.96034	0.40477	-0.50805	-0.49668	0.5814	0.65782	-0.34729	-0.17856	0.050552	0.59278	0.51572	0.83582	-0.434	-1.0814	-0.32309	0.30769	-0.040797	0.39875	-0.82048	-0.33398	-0.89929	0.52537	0.69336	0.025961	-0.052218	0.15326	0.15294	0.028064	-0.0067552	-0.15427	0.069293	-0.012315	0.086198	0.017483	-0.0056171	0.15347	0.067305	0.11435	-0.048377	-0.0093044	-0.1182	-0.015863	-0.082338	-0.051236	-0.062213	0.0030665	-0.0036149	-0.032353	0.073686	-0.029245	-0.26068	-0.045243	-0.033697	0.051889	-0.31429	-0.038629	-0.42742	-0.021178	-0.16334	-0.017889	-0.14632	0.25011	0.12835	-0.01189	-0.043621	0.058192	-0.083774	0.047035	-0.21511	-0.21623	-0.16663	0.13602	0.043316	0.45221	0.5559	0.11992	0.17049	0.0017415	-0.18205	0.063694	0.028578	0.084614	0.031935	0.12062	0.2201	0.11726	0.10069	-0.030721	0.28879	0.26465	0.012801	0.0025828	0.0059264	-0.023317	0.22261	0.035271	-0.020505	0.16023	-0.64997	-0.41786	-0.1167	-0.1469	-0.33289	-0.65904	-0.17006	-0.4666	-0.53282	-0.7643	-0.56778	-0.66382	0.4563	0.15175	0.52462	-0.31845	-0.25661	-0.038339	-0.092635	-0.25913	-0.044878	-0.0044116	-0.12159	0.39479	0.010178	0.20787	-0.27055	-0.3832	-0.23297	0.19316	-0.69524	0.31782	-0.69359	-0.62578	-0.13289	-0.64387	-0.12913	-0.34869	-0.75275	-0.0068875	-0.10636	-0.3409	-1.1322	-0.93868	-0.52374	-0.27283	-0.72885	-0.41093	-0.90651	-0.50016	-0.38008	-0.60182	-1.2343	-0.47488	0.28716	-0.56711	-0.28893	0.053033	-0.030843	-0.90629	-0.26525	-1.0351	0.030313	-0.49574	-0.13873	0.12077	-0.14942	0.89102	0.15743	0.86713	0.27857	1.0215	0.31154	1.0963	0.3351	1.737	-0.13195	1.4634	1.6618	0.28965	0.53272	1.6544	-0.41854	1.1139	0.3666	0.37949	0.75338	0.43617	-0.36016	-0.12325	1.8508	0.46586	-0.27248	0.042573	1.1741	0.76814	2.1549	-0.4611	0.44069	1.5461	0.17898	-0.30913	0.90002	0.54194	0.31037	-0.13751	0.6793	2.0035	1.7876	0.069015	0.39837	-0.1133	1.1094	-0.30239	-0.44295	-0.20669	-0.57401	-0.43443	-0.28951	0.24572	-0.02197	-0.55291	0.63003	-0.20374	-0.53356	-0.15088	-0.32693	0.013161	-0.63084	-0.21159	-0.01917	-0.073538	-0.4834	-0.34791	-0.45639	-0.64654	-0.33539	-0.28398	-0.48393	-0.29091	-0.070543	-0.16116	0.12383	-0.46195	0.082616	0.021391	-0.45827	-0.52213	-0.80897	-0.023352	-0.30024	-0.085489	-0.6385	-0.2639	0.28787	-0.25028	0.063877	-0.29964	0.0328	0.11682	-1.0017	-0.060502	-0.58395	0.034153	-1.0832	-0.39499	-0.78996	-1.0638	0.097755	-0.13078	-0.051411	-0.072202	-0.14249	-0.097782	-0.1088	-0.25171	0.02452	-0.25478	-0.087255	-0.19555	-0.11424	-0.49323	-0.014176	-0.74826	-0.14622	-0.68999	-0.20246	-0.43473	-0.54783	-0.19835	0.026603	-0.09814	-0.18313
Rv2993c	-0.292814	-0.325416	0.244431	0.102261	0.227198	-0.224639	-0.033841	-0.0859097	-0.11977	0.16061	0.391836	0.465047	0.342536	0.496454	-0.624445	0.761669	0.154564	0.179082	-0.603972	-0.214506	-0.352701	0.0790686	0.477957	0.255722	0.548806	0.333313	-0.112363	-0.174769	-0.150313	0.171285	0.213669	0.136832	0.291784	-0.0866775	-0.349923	-0.415483	0.0608792	-0.333087	0.295171	-0.181426	0.334767	0.207149	-0.0508942	0.227692	0.38021	0.272348	-0.289653	0.241389	0.101418	0.49518	0.428272	-0.0312095	0.147448	0.0977222	0.897727	-0.058931	-0.0364403	-0.158513	-0.00704289	-0.00655083	-0.0200498	0.273814	-0.176692	0.134265	-0.42649	-0.0320791	-0.335814	0.106949	-0.29967	0.076536	0.0217882	0.202212	0.376169	0.273628	0.344365	0.0371772	0.0999234	0.293378	-0.38218	-0.103371	-0.165372	-0.270836	-0.215453	0.355194	0.693989	0.364511	0.0177719	-0.417683	-0.367407	0.426743	-0.247158	-0.202162	-0.237813	-0.343309	-0.0147	-0.389802	-0.37476	0.0951643	0.130193	-0.203671	-0.298068	-0.207644	-0.212884	0.190792	-0.15605	-0.167453	-0.258957	-0.306562	-0.231066	-0.243938	0.408131	0.280184	-0.101351	-0.117831	-0.12453	-0.040368	-0.160569	-0.166323	-0.471619	-0.134463	-0.148316	0.357828	0.57408	0.057937	-0.172721	0.765539	-0.0719783	-0.167058	-0.0833305	-0.00514656	0.27643	0.345052	-0.231015	0.146586	-0.170489	0.597785	-0.0760473	0.12069	0.462625	-0.0317094	-0.063263	-0.18446	-0.161799	0.391471	-0.32064	-0.446371	0.0122887	0.143983	0.201797	-0.378085	-0.253074	-0.145889	-0.106366	-0.0814715	-0.305733	0.01019	-0.19728	-0.210242	-0.277599	-0.132832	-0.34178	-0.47791	-0.065207	-0.6186	-0.1677	0.0317	0.074807	-0.22725	0.26556	0.096601	-0.18508	-0.19087	-0.34218	0.0017587	-0.22039	0.073943	-0.12656	-0.48614	0.044469	-0.30717	-0.14514	-0.38522	-0.051249	-0.63889	-0.23216	-0.2659	-0.0028759	0.039443	0.19509	-0.078701	-0.10861	0.31516	-0.30147	0.010932	0.24781	0.85163	-0.254741	-1.78722	0.72984	0.094372	-0.26635	-0.29647	-0.028511	-0.10562	1.3969	-0.10388	-0.077804	0.085149	0.15227	0.016265	0.12437	0.016608	-0.14461	-0.40878	0.086045	0.15697	0.16532	0.36204	0.33584	0.38678	0.068646	0.13939	0.17411	0.47012	0.34644	-0.0089773	0.14886	0.39269	0.16169	0.47777	0.076197	0.24379	0.1968	0.24299	-0.19059	-0.37307	-0.65282	0.021019	0.094485	-0.056808	-0.048764	-0.17148	-0.18529	0.098486	0.039278	-0.069525	-0.34198	-0.0039683	0.026295	0.02544	-0.038769	-0.31761	-0.33973	0.044636	0.06339	-0.01597	-0.3517	0.1609	-0.048546	0.097184	0.24422	-0.02062	-0.25941	-0.48133	-0.44033	-0.42261	-0.52731	-0.40438	0.27213	0.23487	0.22826	0.23015	0.12481	-0.0050592	0.27213	-0.34901	-0.030078	0.39056	0.073529	0.032604	0.0036496	0.090732	-0.34246	-0.43765	-0.26154	0.13347	-0.0098713	-0.14039	-0.18918	0.050785	-0.20902	-0.065024	0.8784	0.98646	1.4863	-0.018835	0.25933	0.391	0.0015152	0.47385	0.096031	-1.1538	0.054785	-1.422	1.8467	0.75083	0.1376	1.1984	0.065322	-0.5315	-0.091656	0.25693	0.098435	-1.4811	-1.992	-0.14496	-0.20721	-0.36519	-0.031518	-0.39272	-0.25352	-0.30164	0.76917	-0.40965	-0.4549	-0.36425	0.75837	-0.081353	0.99608	0.58535	0.58572	0.45708	1.0288	0.89218	0.3222	0.86693	0.35389	0.82429	1.1234	0.34083	0.2012	0.16951	0.028068	-0.13449	0.57903	0.15624	0.26693	0.070777	0.174	-0.70448	-0.30401	-0.28676	-0.52169	-0.77435	-0.90613	-0.24821	-0.11185	-0.71714	-0.43922	-0.75306	-0.55511	-0.17276	-0.54432	-0.51209	-0.46509	-0.50162	-0.64422	-0.15891	-0.48522	-0.32454	-0.74637	-0.24643	-0.3691	0.66481	1.1147	-0.50507	-0.20095	0.59889	0.20394	0.6299	-0.42971	-0.14078	0.86635	-0.062454	0.44327	-0.53163	-0.52509	-0.13782	0.16789	0.0012365	-0.78767	0.083143	0.43805	0.61504	-0.063294	0.50295	-0.35908	-0.2167	-0.1118	-0.11011	-0.59088	-0.16222	-0.44291	-0.090506	-0.44256	-0.097438	-0.11114	-0.20538	-0.354	-0.127	0.18888	-0.23895	-0.093661	-0.352	-0.23182	-0.057942	-0.035469	-0.12384	-0.17747	-0.073933	0.066894	0.056038	-0.023634	-0.065776	0.0098098	-0.21679	0.39109	-0.086185	0.040525	-0.20594	0.1403	-0.2473	-0.076106	-0.21484	0.10816	-0.054036	-0.06646	-0.016278	0.419	-0.12059	-0.041623	-0.13087	0.02707	-0.17753	0.052591	-0.084058	0.37693	0.64867	-0.065272	0.00090554	0.086677	0.17984	0.12067	0.20393	0.15034	0.082166	0.0077576	-0.37027	-0.11927	-0.050478	-0.087647	-0.27676	-0.20143	-0.15265	-0.097224	-0.15815	0.0071809	-0.037393	0.14988	0.081023	0.12577	-0.35628	-0.28137	-0.074283	-0.18665	-0.16712	-0.4222	-0.17563	-0.35274	-0.31415	-0.49669	-0.30826	-0.60333	0.051677	0.30697	0.47735	-0.19288	-0.072842	0.023489	0.076904	-0.11345	-0.12214	0.10676	-0.20179	0.22493	0.2834	0.2698	-0.015722	-0.32563	-1.0749	0.038281	-1.1377	-0.35715	-0.33208	-0.75879	-0.63634	-0.32415	-0.4049	-0.30926	-0.21549	-0.017537	-0.45702	-0.93431	-1.0953	-0.36843	-1.161	-1.0077	-0.73053	-0.95279	-0.54369	-0.63454	-1.0545	-0.34848	-0.60999	-0.56742	-0.51328	-1.1783	-0.20333	-0.22176	0.056415	-0.2543	-0.17849	-0.95355	-0.079055	-0.10271	-0.18179	-0.19836	0.29903	0.73508	-0.21603	0.62851	0.59531	1.0296	-1.0571	0.1638	-0.18058	0.088134	0.38867	-0.18143	-0.51091	-0.016228	-0.10243	0.45049	-0.089092	0.25877	-0.079397	-0.41273	-0.45298	-0.080219	-0.070513	0.71983	0.75336	0.58025	0.21852	0.38314	0.58629	0.95595	-0.10284	0.53611	0.21383	0.9451	0.035899	0.48766	-0.00040868	-0.13508	0.49989	0.62136	0.50593	1.0432	-0.35089	0.0090698	0.15958	0.33812	0.5996	-0.57709	-0.27239	0.339	-0.51717	0.126	-0.082045	0.48055	-0.066644	-0.74723	-0.96492	-0.46545	-1.1631	0.024255	-0.27045	0.29935	-0.40125	-0.042632	0.4737	0.025129	-0.50116	-0.44835	0.020265	-1.1687	-0.67085	-0.16009	-1.2598	-0.044017	-0.3277	0.19443	-0.23292	-0.097524	-0.23883	-0.40621	-0.098666	-0.1193	-1.2541	0.1938	-0.33308	-0.16734	-0.19475	0.17603	0.10178	-0.1862	0.11414	0.050964	0.18671	-0.090857	-0.24487	-0.20087	-0.094136	0.055813	-1.1228	0.11919	-0.40334	-0.31785	-0.14107	0.13331	0.12859	0.36835	0.007408	0.084292	-0.084816	0.14818	0.062194	-0.51212	0.25171	-0.084572	0.16356	-0.18081	-0.10838	-0.40323	-0.09237	-0.37488	-0.017146	-0.53323	-0.78518	-0.42764	-0.48187	0.070741	0.26266
Rv2994	-0.303428	0.00999436	-0.426095	-0.347275	-0.412881	-0.207352	-0.255901	-0.00268575	-0.271949	-0.255457	-0.17581	-0.564675	-0.290241	-0.541088	0.054956	-0.186163	-0.488764	0.00160508	-0.442673	0.0742025	0.114096	-0.35441	-0.557217	-0.0870136	-0.659066	-0.532701	0.106467	-0.275052	-0.0966284	-0.0886529	-0.534876	-0.290943	-0.204159	-0.146243	-0.0852512	-0.0612908	-0.098074	-0.265236	0.691446	-0.0268832	-0.147822	0.0879082	-0.249343	0.0284653	-0.203691	-0.664938	-0.0554067	0.056796	-0.383583	-0.518421	-0.365971	-0.644413	-0.0345141	-0.197646	0.195934	0.211584	0.0341718	0.170704	0.368374	0.204548	-0.122945	-0.149646	-0.313119	-0.0348381	0.0639525	0.150474	0.342439	0.145167	0.201685	-0.210117	0.482687	0.231606	-0.0906373	-0.25024	-0.105132	0.0262855	-0.0763303	-0.162091	-0.258962	0.273154	0.637672	0.268823	-0.0650735	0.245152	0.140328	-0.0644219	0.13567	0.117638	0.0178567	0.091937	0.155775	0.0839468	0.67905	0.101048	-0.270867	-0.00327394	0.0901478	-0.0915695	-0.0321049	0.168042	0.0609013	0.147515	0.0495357	0.0876074	0.0377889	-0.0238794	0.0408951	-0.106922	-0.126517	-0.043874	0.186496	0.0778075	-0.077292	-0.0879399	0.0668724	-0.0225756	-0.050196	0.0192887	-0.0237866	0.0872213	0.0561673	0.541443	-0.287477	-0.284662	-0.23907	-0.272509	0.17098	0.0658636	0.219661	0.166338	0.0619133	-0.0185567	-0.222643	-0.657577	0.172061	-0.0798981	-0.0594649	0.04897	-0.556257	0.432016	0.0659801	0.0362658	0.102144	-0.131116	-0.168164	0.0344795	-0.143599	-0.157499	-0.0720121	0.18551	-0.00814559	0.300288	-0.0167654	0.102282	0.145884	0.287356	0.0447971	-0.121928	0.0301291	0.0638772	-0.070048	0.03583	-0.07382	0.041021	0.0048367	0.030315	-0.35315	-0.020888	-0.26453	-0.25824	-0.13597	-0.10259	-0.2057	-0.054714	-0.14954	-0.038643	-0.10546	0.026492	-0.14927	-0.13639	-0.12029	0.15467	-0.19916	-0.020713	0.042195	-0.02395	0.075428	0.050638	0.13203	0.068182	-0.19894	-0.0092889	-0.06646	0.065576	0.12217	0.015914	-0.277844	-0.637906	-0.21944	0.22669	-0.083857	-0.19757	0.23941	0.094549	-1.7839	0.25424	-0.86786	-0.027134	0.40342	-0.026579	0.18166	0.17814	0.65193	0.0086172	-0.22227	0.062678	-0.39529	0.21476	0.18071	0.306	-0.1047	-0.5643	0.10886	0.38453	0.28825	0.071316	-0.16764	0.26948	0.11385	0.42451	-0.11373	0.17584	0.34509	0.17554	-0.36265	0.13296	0.015575	-0.19209	-0.23226	-0.080736	-0.19026	0.019656	-0.22606	-0.028817	0.020824	-0.48004	0.11727	-0.21742	0.066327	0.0067612	0.045376	0.1123	0.11483	-0.1407	0.026352	0.18114	-0.31118	0.31204	0.083685	0.026827	0.074736	0.12086	-0.081622	-0.02198	-0.37404	-0.33847	-0.20826	-0.39311	-0.10424	-0.20557	0.04278	-0.069365	0.0016497	-0.077311	-0.10424	-0.14333	0.15177	-0.096153	-0.0634	-0.07906	0.04472	0.12699	-0.022488	-0.12813	-0.07112	-0.23475	0.2657	-0.085203	-0.21256	-0.34783	-0.10205	-0.07738	1.0886	0.10557	0.62107	0.22478	0.20368	0.079553	0.22	0.55138	0.41681	-0.23021	0.2157	-1.087	0.56669	1.0416	0.4233	0.16007	0.075483	0.46505	0.22553	0.33249	0.79983	-0.70676	-0.7486	0.64162	0.40777	-0.0093435	-0.011862	0.014545	0.12777	0.081564	0.25552	-0.41154	-0.11846	0.0011069	0.28366	-0.14466	-0.23082	-0.080263	-0.24784	-0.78941	-0.18208	-0.050376	-1.188	-0.29226	-0.14378	-0.49726	-0.61485	-0.08364	-0.16485	0.063284	0.057844	0.036077	0.13665	-0.22318	-0.092236	0.39318	0.38267	-0.48007	-0.28542	0.12537	-0.52219	-0.55895	-0.98169	0.45743	0.58685	0.26632	-0.19314	-0.36993	-0.56709	-0.064423	-0.13176	-0.0026185	-1.0215	-0.54213	-1.0472	0.53889	0.42995	0.33017	-0.24168	-0.39438	-0.55578	-0.20912	-0.30572	-0.11196	-0.76989	0.16219	0.096058	-0.56563	-0.67214	-0.46672	0.14568	-0.13482	0.1479	-0.61704	-0.77816	-0.52476	0.28763	0.19698	0.12364	-1.2318	-0.99288	-1.181	-0.66026	-0.12306	0.090429	-0.1906	0.1331	-0.20086	-0.26203	-0.33524	-0.21026	-0.4999	0.045652	-0.18246	-0.26092	-0.66596	-0.33546	-0.068025	-0.11669	-0.11565	-0.52495	-0.4779	-0.41638	0.0050933	-0.059336	0.035177	0.089766	-0.59433	-0.0088983	0.00049246	-0.0034228	-0.17659	-0.08727	-0.2534	-0.16543	-0.011112	-0.31154	-0.3899	-0.21305	-0.32844	-0.3018	0.0017051	-0.61283	0.017752	-0.43485	-0.55354	-0.33183	-0.15567	-0.14969	-0.22308	-0.21025	0.063307	0.065503	-0.23991	0.49678	0.90554	0.62312	0.10706	0.043138	-0.19412	-0.016211	0.059736	0.034412	-0.076307	0.072462	0.11311	0.15174	0.096457	0.10786	0.23862	0.16617	-0.026005	-0.041267	-0.011128	-0.13986	0.094857	0.13103	0.21697	0.30054	-0.40411	-0.22343	0.0069939	-0.084595	-0.073719	-0.3875	-0.13281	-0.50892	-0.60814	-0.50399	-0.56894	-0.46735	0.4903	0.072767	0.53918	-0.091496	-0.19158	0.11391	-0.20918	-0.16192	-0.042164	0.10077	-0.076407	0.53492	-0.042577	0.16075	-0.090627	-0.43609	-0.16749	0.0078585	-0.76683	0.48015	-0.74481	-0.37375	0.38932	-0.51939	-0.0020365	0.2067	-0.76689	0.12634	0.1148	-0.53461	-0.97269	-0.74109	-0.58873	-0.46042	-0.32788	-0.15122	-0.80035	-0.42297	-0.15079	-0.54773	-1.31	-0.12869	0.43648	-0.53641	-0.39582	0.45075	-0.01837	-0.8178	-0.21407	-0.96201	0.20905	-0.33489	-0.11593	0.11903	-0.12614	0.88319	0.002542	1.1178	-0.053241	0.59358	1.4729	1.2264	0.26895	1.7459	-0.27818	1.1864	1.46	0.10765	0.8918	1.2782	-0.35202	0.76617	0.60022	0.42153	0.56494	0.17112	-0.24681	-0.18623	1.7276	0.53415	-0.28403	-0.084875	1.1221	0.31815	1.4134	-0.49515	2.1516	1.4846	0.51804	-0.26245	0.36512	0.51127	0.29241	-0.22639	0.41567	1.6914	1.1509	-0.0056975	0.40023	-0.24175	0.5643	-0.084134	-0.080879	0.090825	-0.33781	0.055479	-0.109	-0.035822	-0.065488	-0.34191	-0.13203	0.062713	-0.51544	0.056302	-0.092585	-0.1733	-0.11052	-0.07	-0.10216	0.042699	-0.1568	-0.46162	0.099645	-0.62816	-0.41833	-0.49492	-0.12919	-0.044175	0.037037	0.11075	0.11467	-0.17284	0.22794	0.04186	-0.31173	0.010496	-0.24305	0.059731	-0.0056805	0.11892	-0.31824	0.055491	0.21993	-0.12237	0.16593	-0.28788	0.15442	0.16716	-0.83503	0.11807	-0.20099	0.1	-0.35599	-0.34604	-0.46667	-0.42383	0.0054207	0.1476	0.12734	0.20278	0.0014427	0.004908	-0.27023	0.14555	-0.029076	-0.27416	0.072893	0.18617	0.087573	0.0062484	-0.054919	-0.18938	-0.035291	-0.20614	-0.32045	-0.17727	-0.039601	-0.10995	0.0025893	0.027818	0.14573
Rv2995c	-0.278998	0.0485523	-0.244103	-0.130615	-0.0648394	0.0134135	-0.415264	-0.20567	-0.165234	0.234318	-0.0938561	-0.473524	0.210779	-0.21035	0.142987	0.0566427	-0.0996309	-0.248877	-0.197748	-0.0807205	0.153177	0.580573	-0.28362	-0.313651	0.0138712	-0.203591	0.21233	-0.231908	0.0629967	0.0496148	-0.734074	-0.479758	-0.303529	-0.113113	-0.0536586	-0.271176	-0.071268	-0.240541	0.335017	-0.117256	-0.164632	-0.188329	-0.225009	-0.216143	-0.392432	0.151831	0.0981076	-0.29302	-0.202714	-0.0574967	-0.129499	-0.780945	-0.144681	0.391524	0.0806278	-0.412855	-0.0987231	0.0456707	-0.438721	0.0188121	-0.0329907	0.0404465	-0.35342	-0.0759193	-0.0234546	-0.268574	-0.300895	0.335356	-0.280663	-0.0910961	-0.240688	-0.0456656	-0.165047	-0.0526936	0.174192	0.274184	-0.0235827	-0.208586	-0.261096	-0.216062	-0.0522492	-0.122222	-0.0758264	0.243369	0.275307	0.232672	0.438939	0.329703	0.685795	0.687184	0.0216707	0.0194375	0.885321	-0.0354087	0.0693525	-0.156888	-0.140717	0.0616412	-0.00330618	-0.224271	-0.057007	-0.125161	-0.0946976	0.0346648	-0.00612119	0.0109843	0.000672009	0.00791922	-0.0158045	0.0178663	-0.288952	-0.106512	0.00875148	0.00620449	-0.00251337	-0.0481371	0.0640402	0.0361979	-0.137231	-0.421971	-0.216331	-0.342189	0.158514	0.127421	0.0131247	0.360335	0.0974575	0.141626	-0.121131	0.20249	0.235453	0.0519699	0.0162108	0.352814	-0.116875	0.20539	0.125355	0.109869	0.395195	-0.0181517	0.0106366	-0.0711649	0.0545763	0.102273	-0.0363382	-0.0125903	0.0942321	0.189101	0.221629	0.112938	-0.0316002	0.0589741	0.0921708	0.140342	0.00574998	0.124578	0.239919	0.0239088	0.0346249	0.00821698	-0.012798	-0.053151	-0.0093154	-0.20457	-0.018892	0.22101	0.55146	-0.23829	0.40477	0.74846	0.66742	0.11981	0.018483	0.16857	0.61768	0.22566	0.053785	-0.39897	0.14557	-0.18311	-0.11414	-0.1448	0.14672	-0.085813	-0.66592	-0.19269	-0.032904	0.1243	0.30969	-0.071846	0.036797	0.20563	-0.21412	0.084116	0.39971	0.80374	-0.201254	0.243974	0.089498	0.57065	-0.29264	-0.23193	-0.25543	-0.23438	0.82731	0.22595	0.11333	-0.21097	0.10284	0.08888	0.062161	0.23863	-0.18837	-0.30745	0.38103	-0.44164	-0.75374	-0.34085	-0.30512	-0.36209	-0.71661	-0.72735	-0.42339	-0.4542	-0.41898	-0.52965	-0.62505	-0.267	-0.66195	-0.35462	-0.51539	0.29219	0.057501	0.29101	-0.022375	0.35401	0.18763	-0.23663	0.013781	-0.1417	-0.2708	0.12007	-1.7598	-1.3165	-0.40591	-1.3858	0.0026609	-1.2316	-0.053038	-0.0091926	-0.34517	-0.23349	-0.13814	0.069669	0.1651	0.10643	-0.041866	0.091313	0.1018	0.3332	-0.3586	-0.030699	-0.30518	0.24155	-0.71052	-0.12476	-0.61978	-0.38924	0.037496	-0.047844	-0.48089	0.18473	0.037837	-0.20977	0.037496	-0.088528	0.40479	-0.024426	0.38368	0.28207	0.098613	0.30199	0.6035	0.87597	0.0029857	-0.072969	0.0022724	0.029637	0.30582	-0.47933	-0.062565	-0.51005	1.234	-0.28799	1.1719	-0.025672	-0.26042	-0.25815	-0.47876	0.034451	0.38667	-0.56087	-0.12951	-0.92891	1.2962	1.0193	0.079258	-0.053834	-0.55046	-0.30761	-0.12799	-0.30688	-0.032979	-1.2444	-1.4381	-0.27603	-0.36223	-0.039512	-0.2768	-0.25591	-0.34672	0.0059244	0.40736	-0.5367	-0.46712	-0.047654	0.17238	0.1341	-0.26675	-0.50751	-0.82118	-0.58493	-0.63254	-0.99142	-1.0293	-0.46754	-0.51692	-0.56582	-0.63138	-0.24367	-0.25319	0.047097	0.011599	0.32836	0.49919	0.22199	0.32998	-0.024187	0.33658	0.058232	0.20531	0.19748	0.3499	-0.20901	-0.27643	-0.26645	-0.34076	-0.58324	-0.13696	-0.51304	-0.28569	0.59574	0.16957	-0.09488	0.73126	-0.099946	0.052636	-0.28204	-0.15218	-0.37189	-0.43111	0.10534	0.17607	0.75637	0.3627	-0.084268	-0.082068	0.080119	-0.015162	-0.14015	-0.037603	-0.18011	-0.12096	0.15824	0.67915	0.13389	-0.087243	0.059261	0.1925	-0.065975	-0.3541	-0.78057	-0.52612	-0.7927	-1.0084	-0.073575	-0.11904	0.15079	0.021069	-0.012962	0.011791	0.017548	0.14784	0.29239	-0.199	0.0089754	0.066232	0.047703	-0.30123	0.04772	-0.017034	-0.015208	0.15412	-0.17944	0.049899	0.0949	0.094381	0.014525	0.21254	0.16672	0.19298	0.13108	0.055883	-0.10734	-0.040999	-0.032921	0.30503	-0.035375	0.16303	0.031289	-0.0040044	-0.032534	0.18702	0.021445	0.090389	0.12147	0.15327	0.18862	0.25865	0.12196	0.23986	0.17632	0.12287	-0.43794	0.0020849	0.087416	0.20307	0.2973	-0.1455	-0.15141	0.26848	0.46476	0.1886	0.35978	0.10688	0.0085728	-0.049867	-0.31184	-0.041778	-0.021059	0.057315	0.080801	-0.38047	-0.6043	-0.26605	-0.41334	-0.36372	-0.19195	0.27724	0.27362	0.57447	-0.0067327	0.16925	0.0074106	0.050572	0.017118	-0.28047	-0.12884	-0.28734	-0.35311	-0.46751	-0.15006	-0.41546	0.14872	-0.14169	0.30118	-0.21232	0.02163	0.012544	-0.06899	-0.13043	-0.098962	0.31241	0.035861	0.35208	0.14783	0.092911	0.020188	-0.88606	-0.63423	0.27536	-0.52592	0.01305	-0.19923	0.067627	0.22792	0.05802	-0.40621	0.051553	-0.058755	0.3201	-0.2093	-0.33634	-0.20167	0.11228	-0.6427	-0.48521	0.14808	-0.52392	-0.30204	-0.25555	-0.66503	-0.010008	-0.50812	-0.010506	0.025813	-0.75191	-0.1413	0.16225	0.13204	0.030064	-0.055116	-0.44353	0.12614	-0.077629	-0.044347	0.067411	-0.059663	0.72239	-0.082915	0.34484	0.13608	0.46593	-0.29589	0.25153	-0.26618	0.14265	0.058061	-0.048119	-0.15356	0.16988	-0.081386	0.2603	0.1005	0.22207	-0.13251	-0.14085	-0.31369	-0.0092809	0.014813	0.45549	0.65758	0.14281	0.3358	0.10618	0.46454	0.74423	-0.20595	0.012992	0.1958	0.64994	-0.026073	0.13956	0.12179	-0.11481	0.37556	0.21552	0.19045	0.823	-0.21599	-0.0034582	0.2801	-0.004065	0.30908	0.17143	0.32168	0.23157	0.35788	0.13922	-0.40756	0.47198	-0.27082	0.54264	-0.59613	0.094012	0.17878	-0.0076095	-0.14372	0.31379	-0.3257	0.10133	0.37423	-0.1547	-0.10892	0.4278	0.11278	-0.0020125	0.5252	0.48016	-0.020983	0.029154	-0.14294	0.46258	0.11945	0.030971	-0.17389	0.06313	0.33479	0.90149	-0.007094	0.15703	-0.18242	-0.093284	0.78152	0.44921	0.058798	-0.20296	-0.41697	0.20643	0.44226	0.038465	0.19386	0.4816	0.247	0.094123	0.034622	0.030568	-0.38541	0.6014	0.041892	0.034508	-0.14808	0.15851	-0.12643	-0.10335	0.061009	-0.25086	0.094868	-0.19343	0.035058	-0.38097	-0.082283	-0.095015	-0.411	0.51569	0.014044	-0.20961	0.2895	-0.2404	-0.62315	-0.38028	-0.029457	-0.13579	0.039285
Rv2996c	0.0863115	0.111381	0.532603	0.571238	0.252613	0.38146	0.535547	0.321391	0.460285	0.553151	0.256322	0.652105	0.409636	0.205315	0.0942536	0.448975	0.415931	0.482156	-0.0607847	0.173986	0.0695953	0.342554	0.349137	0.642655	0.831578	0.43237	-0.174151	0.146084	-0.118069	-0.0993264	-0.149405	0.213299	-0.0870245	-0.161651	0.0184456	-0.338403	0.114314	-0.112695	0.192712	-0.0491756	0.206399	0.195023	0.0988729	0.29862	0.394985	0.32279	0.130782	0.412025	0.269122	0.132934	0.272021	0.287355	0.324751	0.0302701	0.854274	-0.0835434	-0.0727804	0.10249	0.163256	0.0965741	0.117276	0.0722641	0.114675	0.118595	-0.0584312	0.01454	0.168939	0.197438	0.192856	0.0134038	0.00450425	0.378022	0.253409	0.0679779	0.168439	0.207791	0.0359623	0.140169	0.117202	0.139881	0.168124	0.136178	0.0336183	0.312039	0.862249	0.825969	-0.183693	0.0352846	-0.0100464	0.0554386	0.0989364	0.0144857	0.16137	0.170443	0.200033	0.0970669	0.0985085	0.00621542	-0.000448286	0.712371	-0.070543	0.54531	-0.0284463	0.436215	0.00084162	0.01603	-0.0237663	0.0437281	0.0168101	0.0685833	0.0581013	0.0565271	0.0244579	0.0966895	0.107494	0.059241	0.0962608	0.18225	0.0252093	0.0023005	0.150991	0.0980971	0.607713	0.397206	0.155961	0.777388	0.252866	-0.0496845	0.17663	-0.0709598	0.290139	0.229863	-0.160259	0.432211	0.209603	0.231772	0.200024	0.505197	0.421219	0.232677	0.133513	0.528124	0.241854	0.379873	-0.0674851	-0.0215746	0.282423	0.353917	0.421442	-0.0649476	-0.0268605	0.12076	0.0481626	0.212379	0.0292726	0.117906	0.299275	0.0639366	0.168238	-0.110324	-0.096552	0.046014	-0.051151	-0.36424	-0.01393	0.06297	-0.088866	-0.27324	-0.11224	-0.043212	0.21967	0.40373	-0.12018	0.16537	0.17655	0.16503	0.27454	-0.39006	0.060158	-0.76164	-0.16317	-0.37816	-0.13037	0.025539	-0.10085	0.011357	5.55e-05	-0.1124	0.29936	-0.0095063	0.018963	0.085642	-0.024649	0.29489	0.41688	0.61122	0.166576	-0.771654	-0.32836	0.20352	-0.10151	-0.25816	0.15987	-0.040612	-0.16917	-0.074303	-0.80222	0.018275	-0.1171	0.21294	-0.11996	0.018944	0.063284	-0.046638	-0.24296	-0.23081	-0.54485	0.13653	0.12355	0.076424	-0.12439	-0.34223	0.10343	-0.080529	0.080237	0.096302	-0.27479	0.077988	-0.07439	-0.0067169	-0.26857	-0.37548	-0.21201	-0.37701	0.66379	0.76457	0.53252	-0.096087	0.023858	0.1656	-0.53577	0.005416	-0.00084219	0.28545	-0.74955	0.2934	-0.067594	0.39621	0.18819	-0.16577	0.1501	0.022861	-0.43832	-0.078643	0.018995	0.057641	0.092884	0.57052	0.18116	0.48783	0.10419	0.31792	-0.13315	-0.12434	-0.28167	-0.17694	-0.087672	-0.62043	-0.074659	0.17659	-0.011922	0.076817	0.67394	-0.096136	-0.074659	-0.065611	0.29921	0.40536	0.020877	0.081148	-0.097827	0.24154	-0.70973	0.078516	0.26479	-0.34662	0.3105	-0.14544	-0.070453	-0.73242	0.36902	-0.54545	0.15315	-0.13954	-0.14293	-0.62032	-0.41847	-0.27914	-0.50165	-0.39677	-0.34709	-0.32847	-0.47746	-0.47479	0.0052861	0.29656	-0.16702	-0.68146	-0.30252	-0.14426	-0.41379	-0.35304	-0.10597	0.15454	-0.15083	-0.41032	0.33734	0.42077	0.39419	-0.17999	-0.46672	-0.15509	-0.30401	0.20985	0.17716	0.17239	-0.056317	0.09002	0.77178	0.66956	-0.26766	0.4763	1.299	0.89977	-0.38773	0.69562	0.1299	0.66617	0.80019	0.17288	0.075496	-0.031348	0.010564	0.34712	0.28894	-0.15536	-0.062854	0.37966	0.35832	-0.49944	-0.11352	0.48012	-0.85236	-1.2208	-1.1991	-0.43182	0.33477	-0.36052	-1.1569	-1.0346	-0.73222	0.65494	0.041878	0.40883	-0.21586	-0.49524	-0.5519	0.49577	0.13316	0.37571	-0.50172	-0.62697	-0.70671	0.43944	0.74891	-0.61165	-0.8466	1.2965	0.89603	0.25442	-0.66225	0.11237	0.98541	0.6863	0.90941	-0.93408	-1.0251	-0.34856	0.472	0.39203	0.056743	-0.90579	-0.36613	0.26272	0.17118	1.024	0.1618	-0.12712	0.046993	-0.0065914	0.012494	0.0047124	0.15109	0.14486	0.045237	-0.070009	-0.095024	0.064547	0.27631	0.18975	0.019135	0.054071	0.056797	-0.12329	-0.16909	0.21572	0.17371	0.14313	0.14199	-0.015524	0.17668	0.074725	0.015949	0.0071268	0.082515	0.087343	-0.011771	0.15216	0.15965	0.026476	0.069475	0.16547	0.13179	0.2702	-0.080814	0.19023	0.087802	0.04375	0.12164	0.12302	0.26738	0.080528	-0.0097333	-0.028964	0.23714	-0.05633	0.66196	1.9562	1.6738	0.78666	0.37495	0.24933	0.23868	0.28591	0.19305	0.17662	0.045491	-0.011683	0.10518	-0.025252	0.002508	0.065941	-0.04672	-0.50235	0.11817	-0.20477	-0.33793	-0.040062	0.15681	0.28069	0.34172	-0.28099	-0.14412	0.028134	-0.024589	-0.098374	-0.21957	-0.15358	-0.21314	-0.35411	-0.6645	-0.35986	-0.57674	0.55101	0.083973	0.49732	-0.42368	-0.30164	-0.21273	-0.36449	-0.43452	-0.053887	-0.077956	-0.12796	0.46975	0.01749	-0.02699	-0.083465	0.08662	0.14095	0.14857	-0.41057	0.11484	-0.40466	-0.24401	0.29113	-0.4489	0.0058606	-0.08698	-0.25358	0.37217	-0.023374	-0.41153	-1.0817	-0.55833	-0.18501	-0.098521	-0.58511	-0.16652	-0.51502	-0.12717	0.44143	-0.13679	-0.85335	-0.068954	0.71844	-0.1223	-0.076705	0.088358	-0.030885	-0.47235	-0.14123	-0.2121	0.1892	0.21832	-0.22499	0.30735	-0.51111	0.43487	-0.22595	0.34932	-0.18659	0.037576	0.20398	0.90088	0.045107	1.2857	-0.26808	1.1349	0.90108	0.64604	0.46368	1.1799	-0.5895	0.98461	0.64923	0.26278	0.64557	0.024994	-0.59903	-0.42029	1.4822	0.30188	-0.68804	-0.27119	1.3491	0.21994	1.5855	-0.68635	1.3109	1.1731	0.27837	-0.51302	0.1097	0.30066	-0.079006	-0.40311	0.042709	1.3607	1.1914	-0.34804	0.50738	-0.30799	0.49741	-0.55526	-0.45799	-0.53593	-0.030258	-0.29097	-0.41727	-0.23019	-0.17051	-0.07544	-0.14374	-0.32658	-0.77827	-0.081538	-0.48743	-0.24995	-0.35394	0.11013	-0.068108	-0.26188	0.1586	-0.30102	-0.11386	-0.99163	0.13125	0.15083	0.12867	-0.098073	-0.1758	-0.030804	0.36043	-0.12119	0.082151	0.25292	-0.30117	0.40328	-0.028344	-0.18327	0.28317	-0.17935	0.95876	0.23689	0.04872	-0.23435	-0.29151	-0.11853	-0.095612	0.14036	0.26287	0.23934	0.28188	0.031477	-0.57481	0.3122	-0.38983	-0.096698	-0.12899	-0.21287	0.24354	-0.377	0.25451	0.24491	-0.028693	0.022194	0.014997	-0.65918	0.22168	-0.2571	-0.086916	-0.15793	-0.14672	0.26572	-0.15834	-0.13566	0.42384	-0.31908	-0.34524	-0.56664	-0.11423	0.33382	0.17051
Rv2997	-0.133356	-0.185954	-0.533467	-0.410917	-0.0968925	-0.122756	0.264572	-0.0633646	-0.365982	-0.43321	-0.175176	-0.55609	-0.136406	-0.0867125	-0.0395807	-0.387192	-0.308867	-0.135255	-0.158166	0.0326847	0.0937928	-0.177897	0.353001	-0.0485883	-0.159712	-0.833345	-0.0397288	0.119592	0.133738	-0.236117	0.20133	0.641579	0.287641	-0.766076	-0.0104169	-0.0952198	-0.449786	-0.241679	0.0473645	-0.0176742	-0.47574	-0.394766	-0.28681	-0.427237	-0.189264	-0.16951	-0.252315	-0.985513	-0.181653	-0.24737	-1.1164	-0.81584	-1.18061	-0.486465	-0.128626	-0.29966	0.0222163	-0.0415055	0.148357	0.133408	0.116102	0.156304	0.387287	-0.160389	-0.395303	-0.108806	0.0373701	0.363743	-0.223141	-0.0960079	0.260538	-0.0575114	-0.546787	-0.0602892	-0.0674522	0.0324528	-0.282155	-0.199809	-0.742344	-0.0956492	-0.216443	-0.142186	-0.0281224	0.0364486	-0.204723	-0.100505	-0.00692888	-0.0261214	-0.208071	0.332446	0.0201049	-0.0248931	0.237311	0.0198983	-0.184321	-0.0520137	-0.0926947	-0.00775117	-0.0614021	-0.0846579	-0.0237854	-0.0773354	-0.151442	-0.0836616	0.108799	-0.112842	-0.0034351	-0.188802	-0.31319	-0.0917207	-0.280437	-0.235315	-0.297485	-0.185635	-0.0606902	-0.255659	-0.00430032	-0.053557	-0.172875	-0.178401	-0.251016	-0.247487	-0.195003	-0.164712	-0.213175	-0.160543	-0.203893	-0.136999	-0.0210191	-0.192935	-0.236553	-0.372236	0.106413	-0.44932	-0.113462	-0.367965	-0.110634	-0.168851	0.205987	-0.492505	-0.35883	-0.0158178	-0.138503	0.0220767	-0.109635	-0.296319	-0.121841	-0.294407	0.0542672	-0.191458	-0.0116136	0.283395	0.0414015	0.10795	-0.0322406	-0.132676	-0.014797	-0.0598934	-0.307288	-0.210443	-0.12678	0.096634	0.0451	-0.097117	-0.067934	0.10658	0.18832	-0.12663	-0.0013513	-0.12236	-0.25738	-0.24858	-0.11539	-0.016802	-0.050485	-0.020552	-0.043372	-0.12602	0.087598	0.10739	-0.078002	0.097548	-0.27907	-0.27974	-0.021793	-0.30177	0.052523	0.022353	0.0098054	0.06787	-0.29347	-0.12526	-0.15973	-0.010383	0.0046543	0.031206	0.247531	0.0786224	-0.15817	-0.030853	-0.24082	-0.12243	-0.12974	-0.12184	0.83275	-0.08744	-0.097588	0.093338	0.057458	-0.088258	0.13949	0.065111	-0.031434	-0.32846	0.2366	0.083532	0.18144	-0.022133	-0.056826	0.013362	0.077912	0.21924	-0.047461	-0.041519	0.0072207	-0.085042	-0.019459	-0.051964	-0.21538	0.023277	0.042533	0.34439	0.15903	0.34529	-0.43366	-0.12836	-0.13692	0.059568	-0.036967	-0.16302	-0.057911	0.0067675	-0.27421	-0.24493	-0.082378	-0.101	0.01649	-0.21229	0.035213	0.045812	0.10521	-0.046108	0.078287	0.0025501	-0.060112	0.0011951	0.56643	0.31418	0.37813	0.33832	-0.18451	0.33263	0.1435	0.041407	-0.30435	-0.16626	-0.46511	-0.27044	0.26431	0.10883	-0.40291	-0.092921	-0.078306	0.11399	0.26431	0.10236	0.40097	-0.26802	-0.84884	-0.67158	-0.95315	-0.33513	-1.0626	-1.0284	0.31074	-0.12992	0.38981	0.022948	0.23312	-0.39975	-0.14767	-0.26438	0.7646	0.18083	0.59454	-0.027919	0.13026	0.0032159	0.4713	0.29644	0.56831	-0.3984	-0.016025	-1.0188	1.23	0.90712	0.24267	0.62259	-0.27067	0.15875	0.27548	-0.03198	0.060959	-1.2572	-1.0376	-0.085228	0.069058	-0.065404	0.34487	-0.34403	-0.42082	-0.67153	0.12035	0.2097	0.15538	0.033357	-0.089445	0.057253	-0.24351	0.14962	-0.17552	0.26167	0.1643	-0.42491	-0.28929	0.18124	0.36726	0.11779	-0.59304	0.30911	0.090893	0.11788	0.08866	0.37341	0.95111	0.07975	0.31568	0.29661	-0.36004	0.3129	-0.21264	0.10449	-0.21712	-0.095403	0.02508	0.17348	0.19277	0.13554	-0.20279	-0.51697	0.24751	0.40951	-0.1248	-0.017843	-0.016239	-0.40625	-0.041814	0.061638	-0.3684	-0.11872	-0.75878	-0.42123	-0.1087	-0.46749	0.082864	-0.03604	0.064855	0.02531	0.019806	-0.0873	-0.035238	0.0068938	0.38359	0.2102	-0.22177	0.32399	-0.23176	-0.017655	0.086615	0.2776	-0.20561	-0.30433	-0.37425	-0.28365	-0.40408	-0.26007	-0.10113	-0.69093	0.06182	-0.38479	-0.43303	-0.27883	-0.091813	0.92416	-0.9342	-0.28147	-0.58925	-0.48081	-0.74583	-0.63771	-0.37303	-0.25515	-0.65721	-0.60576	-0.39891	0.082839	-0.04994	0.23034	0.2475	-0.11409	-0.02209	-0.21926	-0.034837	-0.31132	-0.32534	-0.36045	0.34224	-0.5959	-0.15173	-0.13631	-0.05662	-0.25624	0.21482	0.18915	0.013261	-0.11508	-0.26536	-0.057066	0.13484	0.026102	0.43668	0.049008	-0.16479	-0.33399	-1.1276	-0.27324	-0.40035	0.13077	-0.48135	-0.30752	0.16773	0.047691	0.032936	0.072522	0.085693	0.10253	-0.03678	-0.13914	-0.08472	-0.06686	-0.11984	-0.28548	-0.13592	-0.11883	-0.012211	-0.029692	-0.061028	0.021638	0.046901	-0.046803	-0.12221	-0.030306	0.14896	0.074307	0.019944	0.10888	0.0055485	0.028646	-0.24846	0.16148	-0.16632	0.033385	-0.11417	0.074852	0.030366	0.072145	-0.048445	-0.035877	0.02178	0.089727	0.13905	-0.0023283	0.17942	-0.028409	0.22473	-0.016485	0.031227	-0.059125	-0.84055	-0.34251	-0.10426	-0.18542	-0.14615	-0.036807	0.10037	-0.013688	0.13392	-0.28595	0.18992	0.29629	0.049975	-0.16552	-0.032919	0.013116	0.06918	-0.16487	-0.27986	0.38048	-0.34631	-0.12042	-0.1438	-0.39749	0.21095	-0.28177	0.018463	-0.14869	-0.98508	0.15111	-0.10902	-0.069312	-0.074634	0.19366	-0.12548	0.039391	0.22757	-0.15093	0.038572	-0.03322	0.21673	-0.10831	0.0055115	0.060857	0.038923	-0.6438	0.057601	-0.94033	-0.26885	0.092969	-0.83761	-0.75355	0.12483	-0.39896	-0.23319	-0.12233	0.053728	-0.37516	-0.29696	-0.32168	-0.2383	0.51102	0.51802	0.43437	-0.0049383	-0.14217	0.033988	-0.033182	0.081821	-0.51276	0.14959	-0.11337	-0.018773	-0.11823	0.15265	-0.081941	-0.30714	0.30767	-0.01897	0.70444	0.34981	-0.47429	-0.15019	-0.09651	-0.013873	0.14544	0.54304	0.48393	0.10025	-0.39765	-0.10997	-0.23111	0.32214	-0.18714	-0.49835	-0.10654	-0.15649	-0.25279	-0.13555	-0.041475	0.41906	0.062324	-0.1001	0.29005	0.025697	0.27601	-0.22052	0.19194	-0.47773	-0.3604	-0.28661	0.037245	0.11245	-0.06412	0.34216	0.10392	0.18929	-0.057117	0.035197	0.30542	0.2294	0.18407	0.11672	0.040689	-0.017796	0.84499	0.51061	0.056054	-0.014018	-0.2729	0.61958	0.26775	0.0025009	0.30297	0.42698	0.25944	0.089597	0.089822	0.14598	-0.16097	0.35297	-0.0058059	0.08244	0.066428	0.16225	-0.026112	-0.17302	-0.16513	-0.40676	-0.15819	0.0082938	0.14874	-0.23145	-0.089991	0.028165	-0.18199	0.21434	-0.11383	-0.15105	-0.19508	-0.044492	-0.10586	0.25355	-0.10334	-0.0048023	0.10643
Rv2998	-0.188722	0.00709912	-0.201384	-0.222889	-0.101394	-0.142275	-0.255565	0.040326	-0.898089	-0.481649	-0.262884	-0.0397786	-0.166758	-0.213138	-0.0126531	-0.130639	-0.418062	-0.185762	-0.173633	0.0810074	-0.00468016	-0.161697	-0.595583	-0.0322009	-0.16764	-0.336608	-0.217502	-0.094442	-0.0472511	-0.124494	-0.0960505	-0.100333	-0.193065	0.0200754	-0.240264	-0.0281535	-0.26589	-0.193932	0.0372928	-0.17436	-0.367412	-0.142569	-0.191552	0.0505978	-0.577916	-0.0816561	-0.0481334	-0.0178219	-0.138847	-0.248422	-0.32742	-0.474197	-1.07826	-0.144564	0.700796	-0.229494	-0.165231	-0.245786	-0.293018	-0.111108	-0.204411	-0.0557263	-0.14972	-0.103326	-0.263244	-0.211725	0.0493552	-0.0542913	-0.12797	-0.147764	-0.0943868	-0.0709211	-0.173656	-0.331311	-0.205781	-0.105072	-0.10778	-0.0917194	-0.199885	-0.0824023	0.26735	0.1479	-0.0337942	-0.130104	-0.0774532	-0.0048944	-0.159284	-0.209986	-0.194905	-0.0181937	0.116953	0.0285389	-0.518707	-0.13571	0.033974	0.0403792	0.10649	-0.236314	-0.204633	-0.300141	-0.246274	-0.317496	-0.210758	-0.257572	-0.124022	-0.447626	-0.0806004	-0.346269	-0.330174	-0.20783	-0.263047	-0.290633	-0.399189	-0.38627	-0.13567	-0.376121	-0.116965	-0.091611	-0.281601	0.229497	0.0785615	0.0555206	0.149194	-0.0385414	-0.170473	-0.190067	0.27539	0.0266995	0.203047	-0.334157	-0.0476328	-0.0478706	0.0875369	0.0104239	-0.0817581	-0.200129	-0.231508	-0.135749	0.00765925	-0.204531	0.0768733	-0.0779603	-0.202082	-0.138139	-0.129324	-0.122487	-0.346328	-0.219633	-0.100311	-0.0352366	-0.160933	-0.257618	-0.206168	-0.111384	-0.344505	0.379519	-0.0921554	-0.0826401	-0.096565	0.1238	-0.19006	-0.055904	-0.10619	-0.11056	-0.17638	-0.094378	-0.3132	-0.21965	-0.15594	-0.22827	-0.21949	0.001018	-0.29606	-0.021217	0.030001	-0.09328	0.090801	-0.060646	-0.061508	-0.36336	-0.22381	-0.17805	-0.29598	-0.18386	-0.10289	-0.13936	-0.17305	0.15709	-0.057432	-0.085847	-0.23792	-0.20301	-0.18527	-0.14397	0.094397	0.037429	-0.286478	0.277955	-0.36643	-0.21426	-0.28294	0.11068	0.16288	-0.26489	-0.14734	-0.32887	-0.18666	-0.58761	-0.012001	0.10065	-0.21298	0.020181	-0.28416	0.29701	-0.51526	0.019557	-0.035137	-0.074712	0.00038744	-0.020126	0.018919	0.081654	-0.058896	-0.18344	-0.01657	-0.082352	-0.12564	-0.084402	-0.079486	-0.11053	0.048993	0.043209	0.15673	0.043488	0.027429	-0.035728	0.063328	0.044085	0.31385	-0.10193	-0.004383	-0.15934	-0.17394	0.13132	0.019654	-0.051447	0.02883	0.033807	0.11645	-0.046198	0.20981	0.20207	0.11373	-0.03815	0.09041	0.14997	-0.092335	0.37296	0.52964	0.57304	0.019028	0.41392	-0.54604	-0.039767	-0.59501	-0.26754	-0.53377	-0.48271	0.5625	0.23448	-0.43987	-0.14104	0.11268	-0.021586	0.5625	-0.14112	0.17986	-0.0053049	-0.29759	-0.50421	-0.10324	0.041298	-0.1721	-0.29983	0.27912	-0.26068	0.4718	-0.25619	-0.64703	-0.64645	0.22987	-0.30892	0.12766	-0.085026	-0.1425	0.058043	0.35204	0.36733	0.5337	-0.20931	0.1853	0.14518	-0.19946	-0.075109	-0.18227	0.40238	0.56773	0.33292	0.42989	1.0347	0.20263	-0.16733	0.023494	0.151	0.12932	-0.47064	0.44064	-0.035584	-0.078418	-0.076529	0.24232	-0.33083	-0.22429	0.20546	0.10884	0.15195	-0.18926	-0.013512	0.39251	0.25272	0.07023	0.57539	0.013715	0.81579	0.28825	-0.064735	0.20892	0.52694	0.16809	-0.031174	-0.28267	0.20051	-0.019789	0.063848	0.086219	0.10713	0.17602	0.10174	0.3586	0.73482	0.73792	0.57772	-0.5048	-0.097446	-0.38444	0.22231	0.14687	0.18109	-0.43797	-0.52505	-0.67605	0.62879	0.80641	0.80083	-0.058501	-0.1927	-0.37045	0.51507	0.47279	0.73313	-0.21355	-0.46691	-0.27249	-0.074931	-0.40359	-0.2302	-0.25222	0.66911	0.53914	-0.36685	-0.21229	-0.1709	0.74066	0.48447	0.56682	-0.61286	-0.55159	-0.62476	0.31459	0.10851	0.35912	-0.23758	-0.63076	-0.57153	0.52505	0.34892	-0.083592	-0.34446	-0.027151	-0.32261	-0.36164	-0.4365	-0.13569	-0.044676	-0.40051	-0.34495	-0.588	-0.4576	-0.60311	-0.25155	-0.27174	-0.29757	-0.47977	-0.41455	-0.46484	0.045954	-0.10153	-0.20049	-0.19918	-0.086519	-0.34442	-0.30734	-0.42183	-0.6379	-0.29523	-0.63643	-0.48965	-0.32368	-0.59535	-0.64397	-0.20486	-0.44664	-0.48369	-0.16294	-0.81171	-0.072301	-0.51423	-0.71926	-0.53726	-0.44081	-0.32753	-0.51316	-0.46754	-0.12834	0.41174	-0.32938	-0.03935	0.6221	0.10287	0.02135	0.2505	0.026207	0.086549	-0.013426	0.18969	-0.018386	0.078032	-0.058302	0.073863	-0.016996	-0.056303	-0.043412	0.13341	-0.19512	-0.020092	0.047023	0.014533	0.10336	0.036888	-0.036684	0.057205	0.20782	-0.039653	0.10107	0.06738	0.0072443	0.26952	0.047795	0.20477	0.17075	0.036185	0.19198	0.06152	0.13685	0.1563	0.13786	-0.105	-0.23085	0.057302	-0.048407	-0.2966	-0.050696	-0.031159	-0.14885	0.15804	-0.038673	-0.02197	-0.13949	0.11752	-0.34242	0.047884	-0.68186	0.4266	-0.13666	-0.019956	0.36572	-0.33583	0.027838	3.3372	-0.094563	0.11341	0.28978	-0.19991	-0.75557	-0.18317	-0.015907	-0.65619	-0.20349	0.45438	-0.4207	-0.17642	0.08875	-0.14598	-0.82388	0.14236	0.62296	-0.81867	-0.23602	0.16691	0.15097	-0.62202	-0.19862	-0.7487	0.15275	0.21482	1.7887	0.25243	0.17155	0.62133	-0.071933	0.39322	0.21591	0.95912	-0.12965	-0.092272	-0.075302	0.6206	0.26048	0.93831	0.070018	0.21669	0.16628	0.44907	0.025864	0.35748	0.51584	0.26213	0.094859	-0.033382	0.02931	-0.051738	0.45039	0.72435	0.06131	0.37987	0.25519	0.17912	1.873	0.0031502	2.624	1.7949	0.029582	0.20405	0.25774	0.13608	0.39974	0.16593	0.5126	0.33931	0.60028	0.22504	0.036202	0.18781	0.18744	0.10374	0.06102	0.089379	-0.092284	0.0062236	-0.10991	-0.17198	-0.075765	-0.0050382	0.26417	-0.081251	-0.087213	0.037317	0.074449	-0.18587	0.14244	-0.061494	-0.14096	-0.072786	0.2144	-0.13139	0.33701	-0.13727	0.16685	-0.030902	0.50917	-0.12904	-0.055026	-0.52872	0.16722	-0.091263	0.26791	0.052593	-0.12108	-0.017249	0.30847	-0.062754	0.31678	-0.020333	0.25995	0.0054507	0.24186	0.024482	-0.28108	-0.27182	-0.17752	0.098094	0.22447	0.05707	-0.034291	-0.14835	0.18589	0.30521	-0.11945	-0.0717	-0.15455	0.33138	-0.10847	0.086068	0.21165	-0.0081065	0.013355	0.53452	-0.065087	0.073127	0.072464	0.056612	-0.001154	0.093547	0.0010081	-0.43327	0.020221	0.17699	0.3554	1.3814	0.17914	0.062818	0.41328	0.095132	0.061963
Rv2999	0.0294356	-0.0701405	0.416776	0.390866	1.17111	0.505654	1.03131	0.170178	0.848502	0.453938	0.452057	0.60667	0.293434	0.282893	0.308834	0.678696	0.329608	0.790354	0.0356641	0.261733	0.0638838	0.458092	0.180568	0.66259	0.588391	0.466669	-0.00381055	0.141738	-0.00404342	0.210147	0.428897	0.39572	0.493367	0.210984	-0.188858	-0.0609356	0.103129	-0.246765	0.755504	-0.152245	0.437374	-0.0755646	0.0617851	-0.235005	-0.457319	0.86479	-0.0465805	-0.390383	-0.155949	0.602581	0.451662	0.118316	-0.264218	0.0523491	0.409344	-0.0219234	0.0100329	0.266265	0.264756	-0.0119477	-0.0107454	0.261064	0.159207	0.0689851	-0.0525879	0.0731222	-0.160822	0.244471	-0.0727145	0.0874781	0.119907	0.137402	0.424498	0.024387	0.158549	0.211917	0.157774	0.00768478	-0.0266735	0.00352334	-0.0419913	-0.121952	-0.183872	0.065642	0.0593909	0.0674103	-0.268279	-0.712544	-0.538215	0.476061	0.109365	0.0349021	-0.474177	-0.123932	0.542048	0.0864037	-0.023805	0.0636904	0.0452129	0.0390241	0.137063	0.132233	0.170195	0.0266507	0.113829	0.04212	0.115336	0.15502	0.126141	0.0547036	0.281077	0.179336	0.199523	0.253021	0.147193	0.186861	0.283476	0.350822	-0.128415	-0.0531628	-0.0334301	0.173742	-0.115431	0.48266	-0.135989	0.390292	0.0212581	0.0199074	0.187808	0.205121	0.222215	0.249471	0.227202	0.277105	0.253211	-0.00765897	0.172996	0.379864	0.562952	0.36021	-0.147953	0.1623	0.089816	0.413412	-0.119939	-0.316625	0.0538305	0.143221	0.400257	0.00153844	-0.0618111	0.628784	0.172514	0.401476	0.181812	0.136725	0.162814	0.0861866	0.473655	-0.0500251	-0.23126	0.041034	0.069225	-0.036277	0.012665	0.18329	0.31939	0.050269	-0.074517	-0.021952	-0.10464	-0.068774	0.051784	-0.036172	-0.029219	0.15578	0.021366	-0.050417	0.017936	-0.23369	-0.66585	-0.023974	0.19602	-1.1054	-0.013387	-0.14512	0.25605	0.013956	0.027156	-0.032473	0.090895	-0.033966	-0.20233	0.085886	0.17161	0.48201	0.583472	-0.0451296	-0.23051	-0.15634	0.23013	-0.039834	-0.26884	-0.28146	1.5578	0.074474	0.2146	-0.16326	0.052319	0.24011	-0.090761	-0.047627	-0.16372	-0.44054	0.27688	-0.19788	-0.46744	-0.28253	-0.39968	-0.35091	-0.27065	0.038264	-0.30945	-0.3732	-0.36802	-0.37113	-0.43559	-0.24897	-0.29625	-0.30013	-0.26135	-0.11573	0.2095	-0.11518	-0.079389	0.032721	-0.3349	-0.32086	-0.30877	-0.22034	0.0035419	-0.10874	-0.21079	-0.10635	-0.02498	-0.24378	-0.1136	-0.25068	0.09629	0.0047228	0.051257	-0.25209	-0.11572	-0.079921	0.032632	0.063847	0.021077	0.53407	0.12674	0.24388	0.026753	0.10467	0.042376	-0.085138	-0.29613	0.036872	-0.36464	-0.12706	0.45587	-0.006057	-0.3273	0.14907	-0.062979	-0.24033	0.45587	0.13776	0.0042053	-0.29804	-0.2507	-0.24453	-0.11859	0.19701	-0.33509	-0.62196	-0.24453	-0.011076	0.023029	0.015737	0.29776	0.57796	-0.10844	-0.011442	-0.65991	-0.3834	-0.79354	-0.93376	-0.095716	-0.41046	0.11729	-0.36218	-0.96882	1.0185	-0.73073	1.5519	-0.68484	-1.0909	-0.20271	0.31149	-0.93024	-0.70714	-0.45811	0.10135	-0.21121	1.3468	1.4731	-0.38748	-0.41899	0.085883	-0.24883	-0.29276	-0.38451	-0.25403	-0.20196	-0.18293	-0.30509	0.23638	0.18483	0.19813	0.046605	0.20722	0.29992	0.20315	0.40913	0.49602	0.13923	0.18512	0.43403	0.369	0.27475	0.073822	0.058274	0.022334	0.04619	0.37623	0.80438	-0.12747	0.043586	0.58373	0.029375	0.3009	0.29407	0.54908	0.11499	-0.12674	-0.10144	-0.057877	-0.26909	-0.57645	-0.3423	-0.4928	-0.36146	1.6645	0.47048	0.58043	1.3437	0.067617	0.45117	0.11541	-0.018551	0.51183	-0.24368	0.053815	0.45433	0.66213	0.39287	0.39958	-0.31605	-0.022709	0.17045	-0.37579	-0.048306	0.40013	0.31337	-0.091672	0.87806	0.73061	-0.15189	0.45075	0.10945	-0.17789	0.028648	0.35233	0.13331	0.57019	0.77045	0.83935	-0.14739	0.10852	-0.15957	-0.32915	-0.47889	-0.26563	-0.48282	0.098345	-0.74876	-0.32501	-0.46627	-0.57401	-0.84023	-0.6816	-0.85307	-0.41237	-1.0441	-0.9108	-0.6219	0.17554	-0.0060473	-0.08119	0.018594	-0.3642	-0.34691	-0.099524	-0.58142	-0.27385	-0.21489	-0.072672	0.12406	-0.32695	-0.31266	-0.32974	-0.039084	-0.11868	-0.41307	-0.17022	-0.3965	-0.75362	-0.86266	-0.67954	-0.35409	-0.62919	-0.41646	-0.6674	-0.7582	-1.2115	-2.3113	-0.71764	-0.55617	0.17635	-0.71694	-0.35764	0.11636	0.033041	0.035183	0.12943	0.076852	0.11081	0.035319	-0.036034	-0.048821	-0.038924	-0.03989	-0.16851	-0.096828	-0.18941	-0.11012	-0.054344	-0.13652	-0.060381	0.069025	-0.20886	0.13811	0.082971	-0.083191	-0.0049966	0.060326	-0.030076	-0.00022925	0.03881	0.032346	0.22263	-0.057656	0.33262	0.16928	-0.079794	0.079607	0.29227	0.049171	-0.18522	-0.028355	-0.020251	0.12866	-0.026982	0.12776	-0.093966	-0.23267	-0.19082	-0.0766	-0.227	-0.53649	-0.69766	0.02924	-0.63758	-0.31941	-0.15104	-0.25889	-0.43928	-0.0030024	-0.19719	-0.1938	0.20327	-0.015738	-0.21496	0.02694	-0.22323	-0.062665	-0.35741	-0.61455	0.0077867	-0.43195	-0.20278	-0.22499	-0.29018	0.18665	-0.31761	-0.11766	-0.20979	-0.84554	-0.10188	0.013254	-0.10401	-0.26017	-0.066226	-0.37938	0.041618	0.022841	-0.040184	-0.048214	0.18158	0.39797	-0.34044	0.047666	0.19281	0.20418	-0.63363	0.082795	-0.55691	-0.1807	0.20783	-0.57808	-0.74945	0.18766	-0.32945	-0.40237	0.15057	0.082694	0.044129	-0.21676	-0.18279	-0.36373	0.4289	0.565	0.46851	-0.021707	-0.030893	0.064021	0.0030451	0.24859	-0.53849	0.34966	0.1891	0.26187	0.0036035	0.10718	-0.058471	-0.43996	0.41025	0.022831	0.31059	0.56597	-0.74834	-0.020002	-0.073513	0.11097	0.10074	0.22123	0.022557	0.56518	0.59533	0.49061	-0.20717	-0.26707	-0.060353	0.48236	-0.57187	0.29511	-0.034116	-0.20845	-0.46596	-0.2584	-0.34864	-0.07672	-0.31644	0.034671	0.37651	0.87856	0.41515	-0.040148	-0.043649	0.73014	-0.21662	0.11639	-0.18651	0.25189	-0.045771	0.16155	-0.2977	0.061622	0.31157	0.096896	-0.29136	0.096703	-0.09753	-0.20749	0.75226	0.46241	-0.092464	-0.050676	-0.38155	0.49691	0.032527	-0.0533	0.20218	0.20828	0.14111	0.18898	-0.1408	0.17641	-0.10344	0.16212	-0.12476	0.031355	0.082812	0.95733	0.0104	-0.087007	0.13421	0.57611	-0.058738	-0.14631	0.14969	0.12566	0.062296	0.085112	0.0012205	0.14055	-0.045709	-0.25331	0.45482	-0.14179	-0.42581	-0.10112	-0.094136	-0.081432	0.2091
Rv3000	-0.240516	0.124154	-0.145934	-0.130695	0.0943593	-0.163465	-0.697268	-0.0803971	-0.122996	0.0383028	0.12444	-0.708889	-0.60069	-0.203544	-0.345335	-0.244254	-0.196379	-0.165692	-0.710466	-0.0807205	-0.225462	0.333016	-0.686089	0.0235947	-0.194789	-0.148518	-0.117971	-0.289307	-0.124284	0.0212875	0.257006	-0.465413	-0.128156	-1.44771	0.00340024	0.016442	-0.137271	-0.0596896	0.903731	-0.235717	-0.10553	-1.5192	-0.249177	-0.25128	-0.255783	-0.0641547	-0.485361	-0.2847	-0.156898	-0.0745854	-0.549778	-0.455298	-0.252169	-0.146482	0.134701	0.23605	-0.144418	-0.0651918	-0.333009	0.265112	-0.0398337	0.206366	0.276482	0.182586	0.148212	0.159388	0.442299	-0.380497	-1.4633	-0.0205521	0.0438565	0.476527	-0.0209727	-0.0230535	-0.0244054	-0.0157476	0.00286318	0.176033	0.0004789	0.360269	0.502229	0.299409	0.0339143	-0.046687	-0.219474	-0.0678317	-0.133341	-0.00389051	-0.247638	-0.139462	0.3664	0.185184	-0.323527	0.395105	0.109906	0.0595056	0.250702	0.0166013	-0.0784256	0.255331	0.177646	0.661487	0.201765	0.0155306	0.202743	-0.0346521	0.249513	0.218367	0.147781	0.144851	0.00726964	-0.0763225	0.0714156	0.156707	0.230242	-0.00661736	0.177632	0.139457	-0.28565	0.25374	0.163202	0.368349	0.0282112	0.528513	0.088355	0.380011	0.337606	0.356477	0.45	0.773026	0.404131	0.855545	0.0992573	0.481363	0.217828	0.156108	0.373616	0.253232	0.104282	-0.180491	-0.0304956	0.0138059	0.0579303	0.102109	-0.0446621	0.0639155	0.0133955	0.0777375	0.0737155	0.0617146	0.163016	0.251129	0.179058	0.347691	-0.0257799	-0.0371035	0.192148	0.0604659	0.401594	0.104244	-0.09178	-0.0048238	0.16093	0.048953	-0.094562	0.10279	-0.017822	0.011256	-0.24183	-0.12355	-0.05427	0.028688	-0.040665	-0.094818	-0.090649	-0.1504	-0.16766	-0.05514	-0.14505	-0.40685	-0.06659	0.010856	-0.060402	-0.036754	0.079035	-0.086537	0.22861	-0.10938	-0.10843	-0.032866	-0.077897	-0.087271	-0.0004272	-0.093124	-0.27273	0.060535	0.577913	1.39847	-0.47562	-0.34479	-0.29366	0.023839	-0.13873	-0.32565	-0.057181	0.12642	-0.16015	-0.10814	-0.078039	0.01536	-0.022001	-0.077123	-0.16794	0.17397	0.23113	-0.010286	-0.31347	-0.17863	-0.032831	-0.14595	-0.40137	0.14388	-0.28679	-0.19205	-0.1475	-0.25064	-0.24063	-0.2835	-0.1852	-0.097492	-0.25876	0.10951	0.017142	0.11012	0.0076948	0.048179	0.023572	-0.23143	0.057398	0.015407	0.052195	0.05141	-0.28024	-0.30191	-0.015552	-0.081642	-0.13582	-0.32933	-0.0029527	0.06138	0.12842	-0.0051666	-0.053006	0.034117	0.061555	0.063616	0.3026	0.62879	0.40254	0.31786	-0.29983	0.32895	-0.22409	-0.18007	-0.32265	-0.34917	-0.23581	-0.14682	0.37068	0.32864	-0.14191	-0.34873	-0.079493	0.1305	0.37068	-0.0084404	-0.084804	0.0064114	-0.3664	-0.67884	-0.044053	-0.39792	-0.3103	-0.14731	0.28998	-0.023481	0.26997	-0.16838	-0.28104	-0.03394	0.11793	-0.25146	0.41614	1.3254	0.37685	0.58429	0.76087	0.7239	1.2567	1.0059	0.71599	-0.52343	0.69886	-1.2331	0.36283	0.79403	1.2776	2.5741	0.43009	1.5603	1.5057	0.68886	1.3593	-0.84963	-0.75727	1.0066	0.038973	-0.24526	0.078176	-0.12029	-0.66461	-0.34405	0.56538	-0.40637	-0.056578	-0.21066	0.51974	-0.085223	0.48023	0.13613	-0.087131	-0.0046247	-0.42549	-0.050642	-0.29647	-0.75663	-0.36194	-0.33941	-0.14974	0.30778	0.17572	-0.01134	0.10044	0.14064	-0.19147	0.042768	0.32078	-0.1078	0.4891	0.41981	0.43247	0.38408	-0.16896	-0.080792	-0.64588	0.091862	-0.054143	0.13587	-0.41465	-0.21583	-0.2885	0.74803	0.37211	0.22242	0.40127	-0.10503	-0.24877	0.21437	0.15217	0.29219	-0.081166	-0.13581	-0.3074	-0.80555	-0.31891	-0.2653	-0.43969	0.90673	0.52136	-0.61569	-0.7692	-0.055416	0.85388	0.57763	0.044108	-0.38563	-0.31883	-0.50081	1.158	0.21452	0.68655	-0.84176	-0.91189	-0.85381	0.33837	0.34363	0.081632	-0.38951	0.21683	-0.51476	-0.36824	-0.3341	0.32165	-0.2221	-0.27561	-0.64571	-1.0822	-0.56013	-1.2523	-1.2678	-0.57522	-1.0801	-0.80651	-0.51859	-0.0001725	0.20047	-0.024219	0.28251	0.15351	-0.10512	-0.032767	0.2721	0.13726	0.013203	0.29656	0.40677	0.3458	0.16826	0.25525	0.27709	0.14285	0.5763	0.44695	0.63053	0.46336	0.20772	0.31941	0.089229	0.21011	0.15487	0.38458	0.14316	0.074101	0.35405	0.17098	-0.64044	-0.3927	0.28739	-0.5056	-0.082559	-0.14505	-0.29655	-0.088074	-0.13805	-0.20333	-0.13594	0.065144	0.3275	0.20995	1.0147	0.09329	0.39863	0.31629	0.038546	0.20266	0.18301	-0.0022827	0.042538	-0.042838	0.083195	0.054068	0.18733	0.19131	0.10445	0.13186	0.097164	0.30522	0.25775	0.053074	-0.22558	0.42469	0.26954	0.46061	0.17477	0.22382	0.29907	-0.364	0.0064187	-0.19323	0.082709	-0.16286	-0.098103	-0.27255	-0.26008	0.076908	-0.23496	-0.51544	-0.22501	0.3612	0.004328	0.51327	0.060185	0.79329	-0.13994	0.52568	-0.23111	-0.57298	0.7419	0.57333	0.24379	0.71396	-0.15094	0.52201	0.53524	0.3176	-0.26773	-0.92712	-0.13049	0.86282	-0.52321	-0.8674	0.29243	0.02053	0.075253	-0.2717	0.69495	0.94004	0.62229	0.41867	1.4912	0.38304	1.3773	-0.37767	0.13108	-0.43253	0.5316	0.35048	0.38304	0.34641	0.27303	0.58703	0.11346	0.54433	-0.3088	0.30129	1.0626	-0.13991	-0.36364	0.6615	1.0532	0.01385	0.55233	-0.25991	1.2009	-0.20859	0.35537	-0.55316	-0.048837	-0.39125	0.12806	-0.025582	0.969	1.3717	-0.35481	-0.032784	-0.34008	0.60455	0.19306	0.048894	-0.11012	-0.066588	-0.56187	-0.4076	-0.27161	0.19396	0.22582	-0.34503	0.17275	0.4455	0.82875	-0.21824	-0.28537	0.25063	0.58124	-0.01696	-0.059108	0.14909	-0.026368	-0.14781	-0.1505	-0.1718	-0.076648	-0.23695	0.0035997	-0.0041538	0.035376	-0.088538	-0.016758	-0.17124	0.017493	-0.31647	-0.14369	-0.14153	0.3272	-0.14096	0.21912	-0.21156	-0.084011	-0.057263	0.33327	-0.056407	0.29878	-0.22718	0.12209	-0.073318	0.45124	0.66896	-0.17224	0.0054025	-0.17725	-0.10903	-0.11143	0.37184	-0.41006	-0.24047	0.32091	0.040224	0.0058178	0.27795	0.078502	-0.12388	-0.66753	0.29043	-0.32227	-0.064598	-0.43481	-0.40302	-0.041322	-0.4124	-0.27353	0.023215	0.009868	0.017308	-0.095015	-0.09318	0.024513	0.18584	-0.00018042	0.00612	-0.095741	0.030242	-0.068994	0.019371	-0.08719	-0.14733	0.066068	-0.02445	0.035392	0.13284	0.0017428	-0.11173	0.25458	-0.066863	-0.083902
Rv3001c	0.748298	0.858723	0.242794	0.391219	0.60452	0.609232	0.835912	0.649933	0.950703	0.246123	0.285404	0.242752	-0.022794	0.131861	0.294479	0.0372301	0.23269	0.233742	0.445853	0.633543	0.437939	0.681363	0.445744	0.469841	0.898993	0.531923	0.0283406	0.332166	0.312045	0.0175188	0.466366	0.415877	0.623364	0.372878	0.603751	0.442448	0.38505	0.399341	0.362272	0.29733	0.496807	0.33738	0.551762	0.00786271	0.514361	0.339552	0.662056	0.0850636	0.354561	0.186413	0.381929	0.291194	0.46824	0.169277	0.819678	-0.126397	0.140566	0.882363	0.918415	0.379361	0.119221	0.438363	-0.162806	0.308735	0.421287	0.477033	0.366406	0.339586	0.331727	0.479271	0.310253	0.156417	0.482843	1.11268	0.25619	0.116323	0.634463	0.175134	0.803124	0.474986	0.195385	-0.233612	0.0458808	0.211499	0.435873	0.0623046	0.344231	0.897695	0.955591	0.476943	0.375416	0.214156	1.19009	0.103792	0.308066	0.329596	0.226367	0.237529	0.123417	0.249798	0.0521257	0.0457501	0.0674298	0.318311	-0.0258489	0.2934	0.102535	0.320215	0.294624	0.360887	0.16022	0.122402	0.224217	0.327462	0.332907	0.16662	0.378765	0.349318	0.451009	0.253063	-0.0294066	0.15497	0.259038	0.380693	0.197138	0.355339	0.0643457	0.199184	0.160486	0.155809	1.27385	1.12125	0.233587	-0.157498	0.142981	0.194187	0.181622	0.232649	-0.14353	0.105058	0.510734	0.232309	0.544539	0.306651	0.210339	0.584476	0.491446	0.292916	0.252938	0.475539	0.409958	0.407634	0.105332	0.443624	0.380202	0.507128	0.311031	0.354937	0.292256	0.977645	-0.17412	-0.10117	-0.054703	-0.064105	-0.016633	-0.082095	0.036286	-0.077805	-0.16041	-0.033945	-0.087324	-0.11342	-0.00049859	-0.10954	0.049599	0.009326	0.3099	-0.59151	0.18245	0.14623	0.025332	-0.27548	-0.16342	-0.14827	-0.16572	-0.086641	-0.13994	0.060116	0.080679	-0.04581	0.3846	0.22771	-0.33092	0.13559	0.2715	0.1437	0.353111	0.875146	0.44099	1.4551	-0.28319	0.2629	-0.43188	-0.031755	-0.086322	0.27932	0.10771	-0.055075	0.044732	0.35779	0.14379	-0.35964	-0.17005	0.53508	-0.22938	0.19924	0.679	0.27377	0.26235	0.23933	0.59217	0.037877	0.46716	0.32936	0.39024	0.34995	0.43297	0.26247	0.33392	0.21767	0.51796	0.49418	0.8554	0.49615	0.14573	0.50964	0.2823	-0.40721	-0.39457	-0.15362	-0.052147	-0.042331	-0.57672	-0.25587	-0.0002599	-1.0895	-0.024623	-0.23918	-0.49863	0.18319	-0.62293	-0.05951	0.016284	0.16753	0.15412	0.093311	-0.61756	0.060299	-0.84327	-0.15004	-0.70338	-0.59392	0.74711	0.16128	0.13096	0.74292	-0.041607	0.20596	0.16279	-0.39826	0.29949	0.40075	-0.4575	-0.67317	0.16279	-0.38184	0.10874	-0.15593	1.2596	0.19184	0.87449	0.19065	1.169	1.0322	-0.45776	0.17449	-0.43275	0.46916	-0.049903	0.10966	-0.48772	0.33175	0.90478	0.014148	0.83805	0.0013829	-0.069608	-0.14145	-0.035987	0.062103	0.28262	-1.0766	-0.23144	-0.64536	0.87012	0.57976	-0.41187	-0.29938	0.097551	-0.48007	-0.24268	-0.19799	-0.084078	-0.8757	-1.0001	-0.021431	-0.26883	-0.59469	-0.053037	0.4617	0.11641	-0.017584	0.83309	-0.69705	-0.74194	-0.75533	1.0569	-0.53034	-0.0035689	-0.16227	-0.78594	0.2589	0.46314	0.10712	-0.61749	1.0421	0.36401	0.58236	0.44058	-0.27267	0.026735	-0.23527	0.1999	-0.10227	0.37814	0.29107	-0.01867	-0.37777	-0.70895	-0.38285	-0.14735	0.71427	1.0729	0.77086	0.57688	-0.34657	-1.0068	-0.59489	0.25619	0.14002	0.087899	1.4717	0.94809	0.84629	2.1166	1.4122	1.8318	-0.00026525	0.40066	0.51419	0.80477	1.2372	1.1562	1.3856	1.5594	0.51454	0.091074	-0.36751	-0.25542	2.4079	-0.14402	0.24367	-0.13992	-0.61369	0.41478	0.38678	-0.17582	0.3848	-0.70867	-0.40602	-0.50755	-0.44473	0.010776	0.59009	-0.12225	-0.089253	-0.17879	-0.087829	-0.053695	-0.19266	-0.25982	-0.46615	-0.4046	-0.36582	-0.72701	-0.30011	-0.38564	-0.63642	-1.118	-0.43636	-0.81424	-0.27443	-1.1327	-0.70772	-0.68111	-0.42776	-0.63067	-0.45272	-0.31308	-0.81825	-0.33355	-0.90867	-0.97762	-0.49589	-0.92871	-1.1875	-0.64148	-1.1184	-1.4393	-0.57515	-0.80706	-1.1433	-1.1319	-0.69736	-1.3652	-1.2084	-1.1569	-2.0336	-1.4828	-0.62236	-0.93814	-0.62845	-1.5667	-1.5234	-2.5782	-1.285	-0.51814	-1.1246	-0.4971	-0.54575	0.27868	0.26325	0.38982	0.18917	0.30299	0.26986	-0.075771	-0.21216	-0.19624	-0.105	-0.17726	-0.032304	-0.073606	-0.34605	-0.31684	-0.26453	-0.40921	-0.39731	-0.18578	0.071117	0.31444	0.077199	0.31068	0.51596	0.33304	0.36962	0.0065217	0.32058	-0.064514	0.14268	-0.014228	-0.13278	0.095922	0.5253	-0.0086012	-0.31406	-1.008	-0.12832	-0.82717	-0.22919	-0.62011	-0.13425	-0.34014	-0.35823	-0.26492	0.065749	-0.20348	-0.00061375	-0.086586	-0.047801	0.13146	0.21644	-0.18904	-0.4005	0.47833	-0.19054	0.31825	0.29871	0.033966	-0.46156	-0.43823	0.46064	0.34995	0.22314	0.50091	0.61279	0.081957	-0.33204	-0.24098	0.15616	0.22281	0.30283	0.6481	0.024842	0.18203	0.36205	0.4335	0.13441	-0.20802	0.1172	0.4626	-0.0014901	-0.27781	0.19023	-0.67396	-0.040292	-0.41484	0.71312	0.65414	0.35993	-0.11019	0.24437	-0.047322	-0.51	0.24265	0.57015	-0.18544	-0.18912	0.24736	0.23498	-0.19724	-0.089856	0.13375	0.31166	0.70617	0.48018	-0.9532	0.024866	0.30147	-0.30504	0.077865	0.33842	0.22384	0.2766	-0.21568	0.3362	0.96121	0.23949	-0.32085	0.12178	0.25611	0.11416	0.075205	0.22801	0.19649	-0.080453	0.020053	0.15005	0.94968	0.23255	0.038957	-0.21182	0.11781	0.29415	0.020761	-0.17263	0.52695	0.82647	0.72637	0.16581	-0.4812	-0.03311	0.59502	-0.6834	0.48081	0.50469	-0.30063	0.16058	-0.71346	-0.54691	-0.29795	-0.59106	-0.12512	0.42248	0.58679	-0.38227	0.50188	-0.066724	0.46675	-1.0445	-0.39906	-0.33898	-0.039136	-0.44282	-0.58045	-0.6995	-0.61757	-0.01545	-0.45969	-5.1836	-0.29079	-0.14948	-0.35288	-0.34792	-0.37095	-0.43067	-0.70292	0.15017	0.30203	-0.0018802	-0.29912	-0.61405	0.09337	-0.097679	-0.35472	-0.90905	-0.45838	-0.39385	-0.64311	-0.44684	-0.27113	-0.39018	0.75194	-0.17286	-0.15016	-0.38968	0.53814	-0.45909	-0.53044	-0.14403	0.52578	-0.48016	-0.25449	-0.23027	-0.61485	-0.5208	-0.15384	0.54671	-0.65705	-0.35145	-0.57698	-0.46476	-0.30638	-0.2627
Rv3002c	-0.029423	0.0719181	-0.219204	-0.138045	-0.0209878	0.0613425	0.00641131	-0.124902	0.324777	0.105871	0.0846964	-0.202181	-0.0374547	0.302349	-0.108922	-0.250692	-0.187285	-0.353219	-0.264185	-0.353894	-0.141778	-0.0648886	-0.412716	-0.136239	0.345672	0.0230838	-0.205787	-0.0749285	-0.0327397	2.04801	-0.409777	-0.437225	-0.21145	0.0510253	0.00506015	0.0527406	-0.12302	-0.0684005	0.404944	-0.0933114	-0.0329339	0.0635513	-0.0224025	-0.149888	0.054911	-0.1249	-0.0755371	0.252852	-0.230136	0.667321	-0.0302992	-0.215589	-0.24431	0.0943802	-0.319244	-0.255276	-0.00365767	0.177994	0.286542	0.097489	-0.0735082	0.211103	-0.640227	0.171667	0.152949	0.206759	0.0852153	-0.0102469	0.183434	0.125946	0.183906	0.158476	0.292365	0.113654	0.0870079	0.364778	0.0109721	0.17237	0.146763	0.105178	0.311794	-0.222189	0.0682529	0.215196	0.728634	0.423391	0.550335	0.132855	0.06824	-0.0373984	0.0215768	0.180524	0.473017	0.0795404	0.081126	0.0794922	0.0745338	0.16404	0.132966	0.0619715	0.0818786	0.0135809	0.0707153	0.0174398	0.058104	0.0716714	0.0843894	0.0772561	0.0747451	0.0989949	0.119909	0.0930131	0.0897673	0.117858	-0.0118548	0.0693481	0.0855336	0.0438357	0.307055	0.180513	0.136973	-0.0113352	-0.0159612	0.182065	-0.00469133	-0.0442396	-0.0391391	-0.049123	-0.0781457	-0.324886	0.171595	0.185678	-0.492211	0.241371	-0.0919081	0.13687	-0.154535	0.00347859	-0.138179	0.0603026	0.0943225	0.0977583	0.226154	0.121693	0.101722	0.146117	0.106296	0.0197873	0.175956	-0.165915	-0.0676931	-0.0129229	-0.0394603	0.140716	0.000384776	0.271283	-0.0366901	0.0150953	-0.0419272	0.24988	-0.30167	0.036161	-0.16492	-0.17041	-0.077525	-0.0033089	-0.1092	-0.31824	0.040713	-0.11809	-0.1713	0.058434	-0.14948	-0.11464	-0.007325	0.0060906	0.014218	-0.25679	-0.070043	-0.21548	-0.24791	-0.66142	-0.1459	-0.29629	-0.058043	0.028096	-0.28988	0.038701	-0.27843	-0.16849	0.38484	-0.30435	0.52418	-0.12626	-0.2109	-1.2179	0.022155	0.583828	0.69062	0.24295	0.0085394	0.15893	-0.046672	0.2776	-0.26576	0.17926	0.94666	0.22672	0.3064	0.06342	0.15323	-0.092091	0.26249	0.21553	-0.28748	0.09203	0.30631	0.081708	0.17944	0.12292	0.35038	-0.024368	0.16973	0.12623	0.19334	0.21057	0.072341	0.14898	0.19352	0.17369	0.27374	0.062664	0.19864	0.061531	0.19762	0.4647	-0.45704	0.10468	-0.17822	0.089744	0.21614	-0.5798	0.32225	0.13959	0.35179	0.39824	-0.49921	0.40228	0.27536	0.56129	0.15205	0.45099	0.43708	0.13953	-0.025289	0.16883	-1.0042	-0.26336	-0.41871	0.014981	-0.18126	-0.39987	0.33658	0.19272	0.035591	0.21271	0.13724	0.0026204	0.54874	0.34257	0.55576	0.52175	-0.21336	-0.78746	0.54874	-0.68712	-0.20513	0.3786	1.5415	0.57509	0.86639	0.94772	0.27236	0.28263	-0.25672	0.11029	-0.27723	-0.24426	-0.36106	-0.18848	-0.15183	-0.03695	1.1058	0.12692	0.92461	0.02355	0.67075	0.52557	-0.15637	0.11151	0.48256	-1.3051	-0.06875	-1.317	0.88314	1.02	0.3611	0.15592	0.34968	0.22881	0.44435	0.652	0.68149	-1.3595	-1.3394	0.60965	-0.0020048	-0.40738	0.053149	0.51369	0.75911	0.24402	0.91272	-0.31051	-0.23968	-0.69775	0.35271	-0.28773	0.68406	0.24264	0.015626	0.30953	0.45465	1.0397	0.13839	1.038	0.47178	0.5069	0.51086	-0.72945	-0.47348	-0.034666	0.21112	-0.31548	0.11743	-0.50343	-0.69068	-0.014034	-0.47698	1.2957	0.63132	0.75147	0.31055	1.3346	0.45559	-0.2634	-0.054211	0.30728	-0.24083	0.030804	-0.25071	1.5452	1.8391	1.5513	1.3794	1.5849	1.0954	0.44907	0.55239	0.89034	0.29988	0.53601	0.52256	0.50937	0.60129	0.28496	-0.41736	0.24505	0.47978	1.1751	-0.43443	-0.27456	0.26583	-0.68697	0.66531	-0.47632	-0.44161	-0.16601	0.4132	0.4335	0.33849	-0.82686	0.044396	0.25133	0.28377	0.54457	0.16078	-0.063276	-0.021206	0.10409	0.095011	0.058732	-0.044511	-0.25274	0.10243	-0.01096	0.3296	0.16073	0.44817	0.59651	0.7227	0.27567	0.53877	0.3805	0.58433	-0.11565	-0.080079	0.25489	-0.015736	0.12553	0.078063	-0.087635	0.15794	0.14575	0.016072	-0.055055	-0.031962	0.21263	-0.016812	0.12672	0.083576	0.12364	0.12261	0.37136	-0.079199	0.19287	0.081438	0.17604	-0.19419	0.26619	0.057363	0.29779	0.33444	0.1988	0.482	0.43678	0.55314	2.1532	2.4526	0.20264	0.28143	0.026171	0.17467	0.10712	0.13044	0.080432	-0.10585	0.14218	0.04209	0.34323	0.0277	0.10378	-0.0079967	-0.1875	-0.12817	-0.20398	-0.23721	-0.052061	-0.27777	-0.065267	-0.17902	0.30857	0.27087	0.17771	0.24543	0.24009	0.44983	0.25159	0.51368	0.29271	0.41897	0.62031	0.56548	0.045059	0.0084787	0.12776	-0.54833	-0.092861	-0.56248	-0.2285	-0.43892	-0.23103	-0.2846	-0.24797	-0.35068	-0.078831	-0.13335	-0.22362	0.2331	-0.26384	0.31616	-0.1889	-0.1281	-0.32851	0.13569	0.002151	-0.34531	0.67957	0.2456	-0.17685	-0.40523	-0.06978	0.090124	0.5482	0.035234	-0.38515	-0.41771	0.00095839	0.33891	-0.81633	-0.39968	-0.55019	0.19232	-0.52947	-0.3798	0.26318	-0.35121	0.71141	0.17312	0.28603	-0.0070655	0.48333	-0.47896	-0.23658	-0.5416	0.11506	0.2818	0.58812	0.39265	0.14956	0.58298	-0.10344	0.43138	0.081698	0.75942	0.02743	0.27322	-0.81667	0.42585	0.79221	0.023254	0.2902	0.23265	0.39078	0.3027	-0.2246	0.41595	0.024629	-0.095205	-0.10786	-0.37446	0.59229	0.79326	-0.59319	-0.047299	0.085699	1.245	0.33017	-0.33539	0.47249	0.91066	-0.28348	-0.94589	0.18843	0.098491	-0.41864	-0.32429	0.74777	0.78884	0.84709	-0.56049	0.45584	0.20024	0.60116	-0.27593	-0.31103	-0.2746	-0.44224	-0.12716	-0.19563	-0.90801	0.035454	-0.23326	-0.45509	-0.0076181	0.46409	-0.0952	-0.13231	-0.87026	-0.8963	-0.2923	-0.85603	-0.20393	0.13281	0.18474	-0.30173	0.38254	-0.093747	-0.43235	-1.2926	-0.41315	-0.11564	-0.3935	-0.43936	-0.70928	0.0035577	0.061156	-0.23192	-1.1417	-0.91946	-0.27804	-0.23094	-0.22467	-0.3397	-0.89907	-0.088831	-0.46154	-0.29078	-0.068358	-0.38509	-0.4483	-0.32472	-0.22434	-0.81557	-0.22322	-1.4047	-0.26066	-0.47009	-0.57342	-0.3597	-0.035441	-0.39129	0.089885	-0.13416	-0.20874	-0.075362	-0.21908	-0.028239	-0.76994	-0.20961	0.16575	-0.3787	-0.52389	0.02614	-0.51984	-0.12424	-0.63894	-0.25912	-0.60412	-0.8142	-1.0555	-0.14847	-0.35886	-0.47688
Rv3003c	0.0264952	0.16196	0.00407511	0.0984802	-0.0296372	-0.0615499	-0.000102494	-0.182601	0.354591	0.0641583	-0.530957	0.0782306	-0.280009	0.144205	0.00135338	-0.0250613	0.0406702	-0.415468	0.228634	-0.0933588	0.0605263	0.0411607	-0.307161	-0.272839	0.33929	-0.318643	-0.184139	-0.052282	0.0591617	-0.345066	-0.347883	-0.310491	-0.125516	-0.00892678	0.269899	0.464453	-0.103662	-0.101587	-0.322823	0.013108	0.26283	0.191826	0.106264	0.167087	0.196854	-0.263332	0.0454931	0.28083	0.139406	0.0923684	0.244123	0.874895	0.0337889	-0.0942842	-0.25875	-0.0278512	0.0167595	0.123283	0.400746	0.22807	0.0985975	0.044913	-0.451425	0.383573	0.481382	0.312341	0.475827	0.367949	0.316135	0.365676	0.301243	0.358552	0.420038	0.699534	0.164748	0.215284	0.386952	0.323438	0.554545	0.378773	0.160905	-0.311922	0.166823	0.198539	0.0515163	-0.016626	0.215602	-0.0162643	-0.182781	0.211346	0.127839	0.376401	0.336373	0.091692	0.138308	0.215439	0.0644638	0.11246	0.0304931	-0.200412	0.0668946	-0.425129	0.185398	-0.0756205	0.027985	0.153009	0.167232	0.0708865	0.0853716	0.11644	-0.0407267	0.0344781	0.163513	0.0745377	0.0874384	0.0136868	0.0995528	0.0964503	0.220482	-0.000248161	-0.0682012	0.0176301	0.0995067	0.11841	0.153326	-0.0714886	-0.0137511	-0.0790995	-0.0257144	-0.0878793	0.478547	0.639743	0.0760626	0.233691	0.0161569	0.193451	0.195612	-0.00836676	-0.207839	-0.215951	0.176843	-0.160615	0.101367	-0.135044	0.127864	0.30073	0.304003	0.260513	0.133989	0.138056	0.221542	0.182376	0.0559885	0.458448	0.232295	0.141651	0.211641	0.215593	0.144577	0.704501	-0.11926	-0.1181	0.020052	-0.17627	0.15357	-0.039774	0.25653	-0.026867	-0.10166	-0.12319	-0.010308	-0.14418	-0.065353	-0.057349	0.042533	-0.13702	-0.026291	-0.12794	0.10171	0.3149	-0.050997	-0.00016902	-0.12279	-0.14651	-0.13869	0.0050157	-0.22111	0.058806	-0.20086	0.068135	0.26637	-0.10397	-0.20847	-0.06403	0.18851	0.092176	0.293173	0.0176642	0.32566	0.56816	0.18082	0.14419	-0.39195	0.386	-0.086736	-0.043324	-0.81965	0.13558	-0.036597	0.21521	0.023887	-0.37436	0.25913	0.5008	-0.23814	-0.07862	-0.013958	0.045978	0.13648	0.23243	-0.02488	-0.26822	-0.046252	0.18245	0.15075	0.16016	-0.1065	0.16882	0.21812	0.27376	-0.01188	0.37875	0.51901	0.37784	-0.34649	-0.28559	-0.23263	-0.091039	0.21823	-0.11545	-0.0042764	-0.038922	-0.16985	0.38262	-0.10151	-0.088359	-0.31575	0.025164	-0.84976	0.12923	-0.077978	-0.012633	0.15856	0.11593	0.060965	0.098303	-0.066814	0.024559	-0.3995	-0.059565	-0.15674	-0.14082	0.16653	-0.062649	0.040109	0.18846	0.018919	-0.022927	0.80603	0.46267	0.31613	0.78392	-0.14482	-0.41029	0.80603	-0.49231	0.21966	0.074434	1.4108	0.3574	1.2949	0.3472	1.366	1.1718	-0.043519	-0.21131	0.052674	0.28422	-0.126	-0.68337	-0.21002	-0.0037158	0.42709	-0.45265	0.61572	-0.28444	-0.27318	-0.45966	-0.36217	0.11811	0.13444	-0.68734	-0.32153	-0.7023	0.82148	0.19883	-0.71066	-0.555	-0.88294	-0.72946	-0.60342	-0.54007	-0.34598	-0.99854	-1.059	-0.61174	-0.13919	-0.35831	0.24649	0.38598	0.31829	-0.10286	0.23144	0.014717	0.073468	-0.20383	0.0098619	-0.031497	-0.68748	-0.73915	-1.3349	0.049269	-0.22828	-0.35007	-0.55096	0.20423	-0.23531	-0.21605	-0.49487	-0.32799	-0.41167	0.19305	0.00082125	-0.16795	-0.037987	0.08187	0.23726	-0.2467	-0.30053	0.87669	0.28538	0.73589	0.88109	1.2552	0.73065	-0.78121	-0.97485	-0.47273	-0.33119	-0.26357	-0.28584	1.7237	1.743	1.7864	2.2239	1.7809	2.0593	0.10688	0.25997	0.44169	0.4052	0.72016	0.84495	1.0978	0.50949	0.39226	0.095258	-0.3643	0.22101	2.0618	0.2923	0.18224	-0.43009	-0.18393	0.78863	0.32335	-0.01208	0.14215	-0.080308	-0.23161	-0.27474	-0.58251	-0.30939	0.24381	-0.20002	-0.20495	-0.19772	0.22607	0.073373	-0.049191	-0.11919	-0.22132	-0.31149	-0.35374	-0.54632	-0.099928	-0.25596	-0.55303	-1.0465	-0.24614	-0.89355	-0.23154	-0.7625	-0.46412	-0.4648	0.058679	0.11895	0.039765	0.08062	0.025013	0.11966	0.078216	0.17448	0.12906	0.091648	0.18546	-0.14913	0.10693	0.25831	0.31181	0.09983	0.39544	0.097967	0.17785	0.023393	-0.075535	0.049133	0.007372	-0.11645	-0.010124	-0.0018791	0.0698	-0.11108	-0.47106	-0.92495	-0.26045	-0.19183	-0.043679	-0.19193	-0.39135	0.039573	0.21866	0.15273	0.082403	0.14655	0.044715	0.061006	-0.11131	-0.015505	-0.11482	-0.041957	-0.076404	-0.11055	-0.022673	-0.28555	-0.22641	-0.14736	-0.32251	-0.17914	-0.029395	0.093879	0.44377	0.40031	0.51976	0.2563	0.30069	0.72059	0.54785	0.83414	1.0349	0.68472	0.86185	0.73948	0.70463	0.17907	0.23311	-0.40369	0.066377	-0.18255	0.014112	0.013587	-0.04929	-0.15222	-0.10537	-0.74944	0.056648	0.087438	-0.068447	-0.34296	0.84036	-0.52547	0.95201	-0.27661	0.20629	0.49797	-0.039662	0.63786	-0.073781	-0.27559	0.034625	-0.22565	0.16513	0.018193	0.47606	0.37051	0.10987	0.75387	0.14497	-0.2678	0.49152	0.49503	2.2568	0.38716	0.95427	0.029001	-0.45319	1.5005	0.19702	-0.24581	-0.53874	0.44571	0.10559	0.60937	0.23931	0.38594	-0.32941	-0.40073	0.77429	-0.1612	0.49416	-0.83883	0.081178	-1.1656	-0.70512	0.60983	1.0447	-0.59026	0.11953	-0.74073	-0.22369	-0.12572	0.40676	-0.67549	0.65326	-0.72177	1.6034	-0.75099	-0.53906	0.37482	0.92708	0.69055	0.32597	-0.82431	0.78644	-0.24312	-0.1385	0.56543	0.44811	0.89725	-0.092662	0.49835	-0.19717	0.80276	0.49855	0.43666	1.1539	-0.45386	-0.92084	0.23936	0.0040313	0.62681	0.20535	1.4528	-0.94607	-0.29991	-0.70076	-0.3257	-0.17588	0.37426	0.23127	-0.40112	-0.08901	0.15539	-0.57168	0.17267	-0.028449	-0.021502	-0.068354	-0.71316	-0.66946	-0.074224	-0.53226	0.0042551	-0.060784	0.12763	-0.57411	0.10009	-0.35412	-0.1982	-0.87084	-0.49128	-0.33136	0.011909	-0.32099	-0.47788	-0.68231	-0.3247	0.049743	-0.86663	-1.0491	-0.24278	-0.21635	-0.28777	-0.52059	-0.68028	-0.25967	-0.88437	0.28536	0.14609	0.33111	-0.24966	-0.41397	0.10509	-0.12198	-0.1666	-0.50399	-0.4796	-0.45264	-0.26266	-0.37954	-0.19945	0.0034354	0.25413	0.11146	0.21694	-0.28867	0.07901	-0.37668	-0.49686	0.20986	0.13405	-0.21164	-0.23369	-0.095181	-0.59265	-0.28863	-0.13705	0.13955	-0.67723	-0.34565	-0.66882	-0.61013	-0.13693	0.0082912
Rv3004	0.00862842	0.103283	-0.00423262	0.37862	0.11415	-0.172613	-0.296969	0.0770089	-0.27112	-0.129945	-0.432373	-0.323939	-1.72043	-0.0586949	-0.261489	-0.665539	0.0141839	-0.106182	-0.19602	-0.18628	-0.618195	-1.008	-0.210709	0.019008	-0.353416	-0.567309	-0.373037	-0.141299	-0.096576	-0.236582	-0.518294	-1.07973	-0.434298	0.178564	0.000424323	-0.50176	-0.114057	-0.136954	-1.32252	-0.137194	-0.130181	-0.0940721	-0.17021	-0.308281	-0.000815002	-0.00486959	-0.497588	0.436733	-0.198907	-0.275904	0.0721398	-0.168214	-0.165098	-0.133607	-0.237063	-0.0273211	-0.0735541	-0.0224744	0.0365499	0.101264	-0.0944615	0.0135549	-0.20442	-0.0599914	-0.113147	0.0265662	-0.0706102	-0.286305	-0.0782825	-0.132295	-0.0296706	-0.0907834	-0.0731725	-0.182775	-0.136033	-0.0153095	-0.289862	-0.380082	-0.164164	-0.000242341	0.12592	0.145292	0.0499959	0.0595149	0.218891	0.121931	-0.144278	0.00403593	-0.0133568	0.222263	0.175028	0.0965049	-0.24936	0.226025	0.452614	0.218265	0.232611	0.0213597	0.0208728	2.09e-05	0.133866	0.0343674	0.091879	-0.0291999	0.0453426	0.230823	0.0494003	0.257237	0.177006	0.12695	0.0500103	0.0345316	0.224832	0.183984	0.120953	0.0377035	0.123477	-0.0207273	0.642355	0.364044	0.115275	0.145852	0.205364	0.25819	0.158605	0.234878	0.243409	-0.163488	0.198375	-0.088506	-0.00947543	-0.0511438	0.0897924	0.0323647	0.139003	0.199288	-0.0887013	0.361038	-0.0238003	-0.522184	0.0316324	0.583805	0.272265	0.389187	0.398922	0.262933	0.231969	0.149363	0.278747	-0.020568	0.213361	0.209865	0.163341	0.32756	0.219156	0.310426	0.110279	0.0670174	0.100186	-0.00424873	-0.060406	0.09518	-0.079113	-0.36148	-0.071432	0.048919	-0.31276	-0.17274	-0.17719	-0.18414	-0.19691	-0.087036	-0.32239	-0.1218	-0.099606	-0.14695	-0.084179	0.22497	-0.012017	0.02441	-0.27423	-0.22194	-0.14923	-0.43202	0.043939	-0.020937	-0.18524	-0.027923	-0.15856	-0.28479	-0.27665	-0.22675	-0.058737	-0.17536	0.072303	-0.21927	0.016182	-0.688892	0.31945	0.37238	0.23976	0.70909	0.82064	0.66947	0.094866	0.20669	0.60987	0.26477	0.24313	0.20488	0.25351	0.040304	1.2031	-0.2961	0.13441	-0.067339	-0.28368	-0.10561	-0.023474	-0.090501	-0.12049	-0.12855	-0.12257	-0.3752	-0.013844	0.047068	-0.15448	-0.17451	-0.22386	-0.27431	-0.25322	0.5174	0.60973	0.51716	-0.54606	0.20662	0.023749	0.10308	-0.1006	-0.031284	-0.054391	-0.17969	0.074252	0.28949	-0.22768	0.14445	-0.22858	0.17818	0.047006	0.14831	0.079194	0.052	0.10144	0.083876	-0.015767	0.062883	-0.2381	0.15097	0.044474	0.13924	-0.32321	0.079816	0.19927	-0.065616	0.054257	0.19341	0.23168	-0.011057	0.004819	-0.017001	0.034686	0.22874	0.013682	-0.18857	0.004819	-0.05941	0.20883	-0.12864	0.6046	0.36054	0.53793	0.63556	0.34278	0.19617	0.2126	-0.016409	0.078591	-0.14819	0.11329	-0.21714	0.40018	-0.15109	-0.041856	-0.37997	-0.057291	-0.27688	-0.16047	-0.010513	-0.01073	-0.029372	-0.051115	-0.01239	-0.053344	-0.1572	-0.28807	-0.083017	0.019679	0.12491	-0.023162	0.52306	0.27894	-0.034921	0.18256	0.031273	-0.0914	0.25661	0.081312	-0.59475	-0.45356	0.11045	-0.039784	-0.099948	0.2175	0.025373	0.12963	0.0011294	-0.0012677	0.028786	-0.43026	-0.51593	-0.39455	-0.80028	-0.72315	-0.10715	-0.64954	-0.41139	-0.38076	-0.40758	-1.0538	0.41848	0.26615	0.0433	-0.045311	-0.051161	-0.24585	-0.084966	-0.10173	-0.011923	-0.015258	0.13261	0.082676	0.31484	-0.18575	0.095388	-0.44701	0.076844	0.21362	0.64563	-0.15055	0.33104	-0.1075	0.26047	0.29456	0.32879	0.0054368	-0.030307	-0.33758	0.22964	0.2467	0.39059	0.16531	-0.25985	-0.26283	-0.34457	-0.034989	0.28384	-0.21425	0.4165	0.26275	0.10774	-0.059481	-0.60604	0.48315	-0.059039	0.243	0.081568	0.15204	-0.12571	0.36881	-0.10739	0.15416	-0.6851	-0.79976	-0.43485	-0.5177	-0.16872	0.080123	-0.2861	0.088569	-0.040777	-0.081225	-0.023157	-0.12838	-0.36826	-0.13681	-0.18764	-0.4393	-0.53691	-0.74073	-0.69016	-0.75429	-0.21978	-0.79381	-0.88808	-0.70637	0.1155	-0.15422	-0.11212	-0.16488	0.041789	0.013537	-0.10293	-0.34803	0.057494	0.0017716	-0.015613	-0.070092	0.15853	-0.26133	0.058721	-0.19699	-0.13345	-0.51542	-0.012613	-0.69513	-0.10258	-0.32502	-0.33203	-0.60038	-0.026292	-0.29187	-0.0035122	-0.61656	-0.5098	-0.68631	-1.1237	-0.28146	-0.46673	-0.025292	0.0036093	0.044207	-0.13201	0.08619	-0.031452	0.04398	0.00014334	-0.044648	0.21455	0.013581	0.99418	-0.038455	0.077065	0.074608	-0.1624	0.026444	-0.08921	-0.32758	-0.052298	0.099407	0.021668	-0.0016512	-0.12302	-0.12623	-0.19895	-0.1609	-0.11441	0.021145	0.045578	-0.24943	-0.089551	-0.21662	-0.23618	-0.11212	0.13134	0.03785	0.098743	-0.11625	-0.033407	-0.33718	0.20199	-0.15084	-0.094265	-0.30936	-0.12917	-0.87168	-0.034022	-0.29014	-0.18497	0.048555	0.30936	-0.12205	-0.015522	-0.085686	0.15059	-0.40937	-0.54368	-1.373	0.1778	-0.13923	-0.35709	0.86225	-0.7937	-0.032231	1.0794	-0.093475	-0.28675	0.10252	-0.6183	0.22449	-0.16766	-0.72935	2.7309	-0.20703	-0.37723	-0.47648	0.45674	-0.21639	-0.22362	-0.08145	-0.22968	-0.2622	2.0587	0.7389	-0.66283	-0.89156	0.71119	0.05483	0.010291	-0.831	-0.21571	-0.69505	-0.77952	-0.58666	-0.36966	-0.22776	-0.45122	-0.23358	-0.93748	0.58058	-0.031423	-0.77399	0.96963	-0.80662	1.7427	-0.84421	1.7986	-0.43135	-0.57889	-0.21217	0.31098	-0.089574	1.1949	0.23705	-0.4404	-0.67816	-0.79531	1.2553	-0.48894	-0.60055	1.5417	-0.38875	-0.66663	-0.76809	-0.59331	-0.0091642	-0.5326	-0.83879	-0.84043	1.3074	1.5291	-0.19274	-0.44317	-0.15458	-0.44678	0.26321	0.29119	-0.7402	-0.31337	-0.49823	-0.03297	0.34181	0.012809	-0.4308	0.28405	-0.024163	0.20635	0.066915	0.093461	0.30467	0.19357	-0.013519	0.28975	-0.085038	0.18516	-0.018743	0.15266	0.082718	-0.066434	-0.67758	-0.60878	-0.15821	0.078052	-0.22722	0.14738	-0.43415	0.3106	0.38491	-0.14776	-0.36544	-0.53282	-0.20616	0.18716	0.13495	-0.12604	-0.5395	0.38837	-0.26201	0.19981	0.53171	0.04899	-0.12091	-0.27189	0.13266	-0.15575	-0.086947	-0.5754	-0.3407	-0.39979	-0.6744	-0.23859	0.03194	0.16359	-0.45212	0.17837	0.11483	0.054733	-0.43037	-0.02258	0.077458	0.13868	-0.13946	0.098726	0.10078	0.091144	0.15749	-0.063445	0.26242	-0.08543	-0.069123	0.19924	-0.069312	-0.20707	-0.055775	0.14744
Rv3005c	0.285098	-0.0111448	0.254146	0.256957	0.72212	0.298994	0.432519	0.17197	0.0635269	-0.329695	0.393959	0.15685	0.0795458	0.0111805	0.195442	0.927925	0.193507	-0.00803234	0.168408	-0.102831	-0.00385501	0.598848	0.480995	-0.0473834	0.317757	0.756811	-0.713042	0.272836	0.142529	-0.802697	0.978294	0.888624	1.37715	0.375594	0.0511564	0.126145	0.46657	-0.117455	0.771056	0.0252132	0.0179722	0.437768	-0.00915007	0.838291	0.054317	0.16786	0.120825	0.86085	0.378447	0.247374	0.31035	0.401247	0.800072	0.418136	0.476149	0.488354	-0.0627784	0.291716	-0.0535107	-0.0806705	-0.709302	-0.138378	-0.619346	-0.0117409	0.119999	0.0880937	-0.13414	0.0606043	-0.138183	0.0216093	-0.093013	-0.236739	0.468483	0.618119	0.123456	0.00222398	0.66381	0.20834	0.699565	-0.277589	-0.299737	-0.119776	-0.0395741	0.451862	0.411794	0.381644	-0.168962	-0.00493239	0.00532164	0.213628	0.0621131	0.139404	0.0987588	0.48516	0.147746	0.0308107	-0.0136571	-0.244346	-0.336971	-0.358438	-0.517738	-0.664477	-0.429395	-0.21677	-0.446286	0.120181	-0.361891	0.429167	0.340716	0.134395	-0.110427	-0.0634194	0.0780441	0.089951	0.176752	-0.00228905	0.597512	0.56913	0.157405	0.25008	0.411828	0.348006	0.577162	0.436576	0.697427	0.653031	0.584569	0.337605	0.235706	0.266235	0.424393	0.285341	0.130019	0.257815	0.139499	0.266473	0.10069	0.0923127	0.100601	0.108736	-0.0482384	-0.0839217	-0.0204555	-0.0264449	0.441627	0.0484458	0.151882	0.216116	0.497208	-0.00911466	0.142241	0.124993	0.0772445	0.000913657	-0.0963769	0.0568494	0.130459	0.369344	0.323379	0.200339	0.070879	0.13014	0.059215	-0.35484	-0.091992	0.050533	0.57739	-0.042319	0.45756	0.63108	0.25165	0.017829	0.21986	0.22471	0.26153	-0.1585	-0.47989	0.079903	0.16082	0.31388	0.388	-0.17018	0.21862	0.011905	0.31693	0.12368	0.36326	0.030526	0.99555	0.056348	0.13165	0.50824	0.21056	0.021421	0.45559	1.2534	0.0825531	-0.596158	-0.33157	-0.94051	-0.1873	0.02547	-0.76714	-1.0269	0.22739	0.12711	-0.090901	0.35542	0.037057	0.20985	0.12123	-0.78614	0.075106	-0.36018	-0.24747	-0.01706	0.48712	-0.17001	-0.14007	-0.23504	0.224	0.13386	0.015033	-0.17126	-0.14195	-0.21162	0.4178	-0.12861	-0.2536	-0.30569	0.31845	-0.7563	-0.63894	-0.75306	-1.7232	-0.9183	-1.9249	-0.37871	0.054545	-0.3451	-0.22875	0.22011	0.033887	0.15662	-0.28897	-0.19505	-0.10742	0.11928	-0.65222	-0.28338	-0.07302	-0.44726	-0.39912	0.066813	0.167	0.090437	0.39594	0.18247	0.28994	-0.014307	-0.65587	0.60814	-0.25475	-0.24284	0.65835	-0.23244	-0.32915	0.14324	-0.025607	0.075727	-0.1998	0.053824	-1.8403	0.33752	-0.025607	0.15763	-1.1176	-2.1246	-0.49884	0.0057062	0.25212	-0.28309	-0.088119	-0.10413	0.37982	-0.14593	0.16691	-0.053911	-0.094562	-0.38183	-0.055414	-0.16741	-0.27267	-0.12578	-0.35875	-0.3762	-0.29257	-0.12908	-0.60789	-0.14269	-0.2364	0.4331	-0.039561	0.44163	-0.093131	-0.56972	-0.62599	-0.80198	-0.45908	-0.92887	-0.62562	-0.76665	-0.66737	0.31542	0.48861	-0.91379	-0.04853	0.27428	0.24241	-0.27589	-0.3017	-0.017325	-0.024208	0.067166	0.094248	-0.012544	-0.029884	0.076334	-1.0079	-0.60244	-0.88028	-0.29486	-0.48333	-1.1947	-0.62951	-0.9909	-0.39535	-0.75488	-0.80526	0.47688	0.24209	-0.0055288	-0.39933	-0.64827	-0.28966	0.0082232	-0.046007	-0.34304	-0.54178	-2.0941	-0.34588	-1.5086	-1.6063	-1.7464	-2.1297	-0.53237	-0.46001	-0.48919	-0.26859	-0.43768	-0.45065	-2.0017	-1.1518	-1.9186	-1.5731	-0.95046	-1.6493	-0.18579	-0.31501	-0.75471	-0.43254	-0.50093	-0.44627	-0.2632	-0.19147	-0.27606	0.27858	-0.066221	-0.20431	0.12791	-0.20538	0.18961	-0.38564	0.20601	-0.52462	0.099209	0.33966	0.075986	0.1669	0.099954	-0.23972	-0.20059	-0.66443	-0.73196	-0.55639	-0.36886	-0.0013542	0.18466	0.24796	-0.081266	-0.089015	-0.17411	-0.24987	-0.24499	-0.56222	-0.11795	-0.39374	-0.39844	-1.2434	-0.49976	-0.96909	-0.23531	-0.91487	-0.80428	-0.79648	0.26813	0.20684	-0.0058123	0.040979	-0.34884	-0.012099	0.11948	-0.26119	0.2921	0.14687	0.054373	0.060554	0.054512	0.033065	0.20827	0.074968	-0.10442	0.0030429	-0.057271	-0.27319	-0.35405	-0.50367	-0.55905	-0.31537	-0.17672	-0.11295	-0.10647	-0.91938	-1.2436	-2.251	-1.2636	-0.39148	-0.82561	-0.35262	-0.28912	0.19417	0.13742	0.26714	0.1645	0.18305	0.13336	-0.056563	-0.20327	0.042003	0.045929	-0.1146	-0.05578	-0.0073533	-0.29077	-0.18822	-0.20999	-0.32078	-0.19147	0.047173	0.10261	0.27823	-0.49156	-0.56637	-0.10356	-0.4981	-0.30371	-0.66416	-0.26414	-0.86551	-0.891	-0.65532	-0.80228	-0.69201	0.61649	-0.033046	0.12152	-0.26368	0.083752	-0.1328	0.069596	-0.063235	-0.042497	-0.45419	-0.23356	-0.3405	-0.064738	-0.32684	-0.065779	0.072052	0.26568	0.040724	0.63201	-0.17579	-0.087378	0.83636	0.11931	0.61107	0.32494	-0.062725	-0.079508	0.032933	0.45718	0.10819	0.54352	0.59481	0.38391	0.57892	-0.091057	-0.41019	0.22493	-0.036402	0.45129	0.45176	0.52657	-0.083431	-0.032518	0.74605	0.059558	-0.085691	-0.27474	0.46269	0.11524	0.13386	-0.12242	-0.37546	-0.24653	-0.39888	0.1112	0.42385	0.3919	-0.42341	0.27091	-0.16421	-0.10851	0.37072	0.49575	-0.56148	-0.31456	-0.029103	-0.11526	-0.3258	-0.4898	0.18753	-0.048199	0.36915	0.2333	-0.72149	-0.37443	0.38275	-0.19759	-0.24647	0.22018	-0.076993	0.15847	-0.18243	-0.10093	0.90931	0.20289	-0.33497	-0.19226	-0.019586	-0.17483	0.0080606	-0.079223	0.12316	0.12386	-0.024763	-0.33316	1.0089	-0.20235	-0.30044	0.092778	-0.021814	0.26785	-1.3712	-1.1602	-1.0134	0.14469	-1.0579	0.14673	-0.79335	-0.34442	-0.019464	-1.5982	-0.28916	-0.68177	-0.038521	-0.44678	-0.9749	-1.0862	-0.045914	-0.89103	-0.10876	0.2336	-0.68725	-1.5326	0.29009	0.01581	-0.15292	-0.71284	-0.46803	-0.099209	-0.0505	-0.30758	-0.71462	-0.32875	-0.70628	-0.45113	-0.9435	-1.0622	0.11344	-0.27018	0.16806	-0.59424	-0.63583	-0.17935	-0.5483	0.45377	0.70036	0.52467	-0.19296	-0.70304	0.017884	-0.16481	-0.075514	-0.48146	-0.70703	-0.52456	-0.76433	-0.2637	-0.33576	0.78731	-1.3953	0.10482	0.30967	-0.0077693	-1.172	-0.14157	-0.64411	0.12762	-0.83151	0.62759	-0.21287	-0.16996	-0.35331	0.027895	-0.39661	0.26344	-0.88645	-0.4724	-1.0269	-0.5284	-0.052474	0.06807
Rv3006	0.161977	0.146147	-0.151551	-0.285334	-0.248644	-0.0441462	-0.123415	0.0354423	-0.148109	-0.182289	0.312627	-0.565057	0.0325862	-0.0216018	0.146742	0.188889	-0.0244088	-0.22364	0.22089	0.17485	0.00173534	0.206566	-0.172575	-0.0804854	0.0842569	0.109248	0.132289	0.127105	-0.0246057	0.229399	-0.535014	0.00236545	-0.553099	-0.371854	0.0726941	-0.0324006	0.0138527	0.0750646	0.19643	0.066843	-0.129511	0.0984245	-0.104338	-0.193074	0.0760624	-0.177245	0.0989285	-0.234601	0.113292	-0.319413	-0.331054	-0.0866149	0.226319	-0.129158	-0.349066	-0.139528	-0.0395109	0.0680892	0.0832844	0.180705	0.209468	-0.0707201	0.0323333	0.140133	0.0946323	0.0638815	0.11468	-0.157922	0.270504	0.205939	0.0325923	0.0644223	0.240152	0.265831	0.0848349	0.439138	0.0910499	0.374029	0.176719	0.110486	0.0937473	0.00843336	0.0954872	0.243149	0.350509	0.152277	-0.0524885	0.017808	-0.0752184	-0.104187	0.00237633	-0.114675	0.181164	0.192197	-0.141563	0.0134109	-0.0701826	0.145508	1.95992	0.479119	-0.140846	0.0244336	-0.0127557	0.977825	-0.601169	0.010585	-0.148431	0.043876	0.0591498	0.00618242	0.140163	0.0663421	0.113988	0.12315	-0.0423745	0.0442153	-0.0527138	-0.0572255	0.198876	0.00267652	0.0161149	-0.191669	-0.124084	-0.310518	0.0316412	-0.272743	-0.0500266	0.139222	0.374462	-0.105757	-0.299952	-0.246383	-0.109397	-0.0730223	-0.0752713	-0.32475	-0.354167	-0.209975	0.0623737	-0.177152	-0.0881885	0.0937446	-0.0241801	-0.429065	-0.00592237	0.0123476	-0.127731	-0.248147	-0.117751	-0.103942	-0.0513854	0.165518	0.10528	-0.189732	0.0750763	0.124204	-0.0136256	-0.0878025	0.0256916	-0.342073	-0.091554	0.0012171	-0.012288	-0.1109	-0.041736	-0.0018759	-0.32648	-0.055862	0.0092837	-0.25671	-0.12604	-0.19684	0.01988	-0.11343	-0.074283	-0.063219	0.01912	0.26183	0.025884	0.08243	-0.052051	-0.38103	-0.14792	-0.11234	0.17604	-0.1381	0.028536	-0.060474	-0.25361	-0.15497	-0.23544	-0.24699	0.32093	0.0051009	-0.081268	-0.7976	-0.491538	-0.674742	-0.27857	0.28412	0.16651	0.061112	0.33447	0.14075	-0.25537	0.051442	-0.4384	-0.47934	-0.21918	-0.10092	0.24815	0.086874	-0.31488	0.12009	-0.48491	0.04805	-0.028886	0.094228	0.078624	0.1162	0.052843	0.044061	-0.023177	0.19641	0.14244	0.23793	-0.038838	0.16885	0.18284	0.13435	0.14422	-0.026615	0.10249	-0.027511	0.38984	0.71035	0.051246	0.03735	-0.46118	-0.11052	0.22366	-0.048721	-0.027088	-0.078149	-0.0033654	0.035551	-0.36809	-0.21534	0.10131	-0.03075	0.088744	0.30226	0.14959	-0.17809	0.1333	-0.12609	0.14372	-0.051101	0.19334	-0.040567	0.0024061	0.36446	0.21362	0.85687	0.21539	-0.015419	0.30108	0.44235	-0.11011	-0.43602	0.062546	-0.13135	-0.25884	0.22911	-0.11011	-0.056918	0.2006	-0.14909	0.4273	0.51821	0.21756	0.2572	0.27013	0.17561	-0.14883	-0.089574	-0.31003	-0.21013	-0.11891	-0.0012057	-0.15035	-0.040889	1.0546	0.19663	0.63604	0.31969	0.3029	0.44384	0.25203	0.79762	0.64488	-1.3649	0.63063	-2.2191	1.1165	1.3279	0.17321	-0.20361	0.77574	0.76591	0.10667	0.41802	0.37713	-2.2145	-2.7324	0.42493	0.19086	-0.5237	-0.037879	0.54541	0.42296	0.14548	0.53204	-0.069952	0.032782	0.036645	0.28994	-0.056048	0.40639	0.53314	0.18396	-0.32167	-0.21407	0.39805	-0.40461	-0.35255	-0.060665	-0.40797	-0.60266	0.016617	-0.057402	-0.050571	0.10997	0.12974	-0.07636	0.18647	0.29066	0.23559	0.21418	-0.55925	-0.33797	0.24139	-0.2606	-0.48595	-0.46361	-0.006313	-0.024984	-0.4564	-0.24731	-0.60457	-0.19664	0.12073	0.44456	0.054866	-0.090966	0.026811	-0.49199	0.13613	0.13789	0.0027514	-0.11172	-0.037956	-0.36928	-0.47772	-0.36243	0.79908	-0.83984	0.18194	-0.15733	-0.14829	-0.4557	-1.21	0.10757	-0.86794	-0.28953	-0.33022	-0.79182	-0.88705	-0.25878	0.57571	-0.14698	-0.8169	-0.91368	0.20646	-0.26608	-0.38357	0.00036502	-0.16356	-0.12954	0.26354	0.21617	0.16031	0.097528	-0.15318	0.18565	0.15429	0.25133	0.11419	0.44292	0.41334	0.20952	0.21981	0.083995	0.053947	0.083204	0.031612	-0.14067	-0.024568	0.017546	0.1238	-0.033731	-0.008711	0.033289	0.2583	0.11141	0.085691	0.021801	0.17089	-0.10257	0.069913	-0.091209	0.0001934	-0.063459	0.27185	-0.15589	-0.016599	-0.18639	0.015513	-0.20563	0.22121	-0.007288	0.2003	0.11185	0.0085683	0.22437	-0.13311	0.11022	0.82985	1.1553	0.2711	-0.57234	-0.69879	-0.44126	-0.37961	-0.5122	-0.61411	0.24341	0.39412	0.41598	0.84645	0.30293	0.46718	0.27998	0.12891	0.11428	0.11138	-0.089533	0.16373	-0.15006	-0.40937	-0.028254	0.18596	0.47875	0.45593	0.44951	0.61137	0.10164	0.18531	-0.21109	0.015827	-0.60316	-0.075349	-0.55694	-0.37418	-0.36099	-0.51066	0.42532	0.53703	0.12992	0.40695	0.52422	0.31893	0.37185	0.33214	0.024623	0.39012	0.11858	-0.39538	0.28759	0.83794	0.71581	0.50368	0.90937	-0.36256	1.0729	0.50451	-0.2607	1.0294	1.1214	-0.18339	0.79875	0.33376	0.90684	1.2699	0.96669	0.44789	0.34216	0.25833	0.9442	-1.2131	-0.55995	0.42036	0.39757	-0.73381	-0.10594	1.125	0.32291	0.59217	0.60217	0.51437	0.51369	0.93956	-0.043993	0.48038	-0.64275	0.73823	0.29795	0.4619	0.80241	0.48977	0.36905	-0.96477	0.36639	0.91768	0.70941	0.33288	0.38123	-1.0828	1.1266	0.38482	-0.34325	0.45921	0.1572	0.64335	0.29403	0.40367	0.063664	0.38584	0.34246	-0.65063	0.43032	1.5278	0.84232	-0.76195	-0.39635	0.24855	0.70579	0.11605	-1.0874	0.12723	-0.2053	0.0064665	-1.1933	-0.22557	0.76768	0.52257	-0.67853	0.59814	1.2288	1.0629	-0.74813	0.35045	-0.49592	0.86714	0.27341	0.34103	-0.29283	-0.24741	-0.31171	0.0013669	0.60529	0.21353	0.060355	0.41987	0.20212	0.45666	0.042557	0.55703	0.55089	0.16864	0.00066916	0.64154	0.071812	0.44001	0.178	0.64385	0.30441	-0.24354	-0.10095	0.42209	0.48415	-0.092369	-0.10785	0.2705	0.086562	0.29231	0.28743	0.41465	0.14501	0.5892	-0.054769	-0.29701	0.198	-0.56209	0.24696	0.44613	-0.34906	-0.22139	-0.027984	-0.10133	-0.10476	-0.60141	0.3494	0.021827	0.049406	0.16887	-0.66109	0.19876	0.2005	0.028401	0.46241	-0.19559	0.10503	0.04496	-0.1747	0.40401	0.024959	0.12872	0.38113	-0.079648	0.38986	-0.042062	0.054985	0.25409	-1.0282	0.026767	0.091732	-0.17859	-0.0038362	0.024317	-0.027295	0.46416	0.030952	0.13267
Rv3007c	-0.100459	-0.0676168	-0.0705555	0.345933	-0.1547	0.0562165	0.23779	-0.3753	0.25036	0.104028	-0.146545	-0.349959	-0.501758	0.000701819	-0.276458	-0.141763	-0.703379	-0.99925	-0.39128	-0.408504	-0.0788513	-0.349073	-0.537037	-0.547179	0.199304	-0.483092	-0.181103	-0.0191835	0.00844342	-0.180513	-0.382344	-0.358558	-0.19935	-0.227189	0.407071	-0.445008	-0.248652	-0.198105	-0.0122281	-0.198863	-0.050597	0.121131	-0.0747225	0.203209	-0.0380814	-0.103756	0.0868285	0.260401	-0.151602	0.200919	0.36843	-0.197901	-0.164787	0.149581	-0.065242	0.0981583	0.17564	0.103704	0.0706227	0.0902613	-0.259439	-0.0908494	-0.230735	0.083709	0.00923806	0.0689762	0.129013	0.327824	0.187984	0.216542	0.249665	0.142656	0.314927	0.402927	0.163289	0.18128	0.055817	0.415168	-0.026306	0.131848	0.0832991	0.0182125	0.1015	-0.116099	-0.20349	-0.0958838	0.0387228	-0.0221394	-0.0717119	0.119425	0.038977	0.00124124	-0.203031	-0.586793	-0.402502	-0.016589	-0.124267	-0.015389	0.0733291	-0.170012	0.085297	-0.336612	0.163709	-0.196539	-0.101536	-0.0403821	0.0385626	-0.0870242	-0.0489865	-0.000882561	-0.0951445	-0.0732126	-0.0631898	-0.144091	0.0191005	-0.0925763	0.0942855	0.0392574	-0.00284275	-0.00836388	0.0964682	0.0146659	-0.484759	-0.396952	0.0355944	-0.628925	-0.203216	0.163103	0.0490744	-0.175879	-0.390931	-0.374758	0.0576463	-0.0334698	0.0545588	-0.00348767	-0.144475	-0.0589411	-0.216619	-0.274379	0.118693	-0.156908	0.130403	-0.300578	0.138984	0.102863	-0.197688	-0.0655596	0.0536128	-0.203973	0.159486	0.13938	0.0927459	-0.0233733	0.107585	-0.0993956	0.192703	0.0692262	-0.0177217	0.220528	0.0010605	-0.27342	-0.14642	-0.40055	-0.15361	-0.043424	0.49709	-0.21154	0.23361	0.1403	-0.04616	-0.1687	0.035228	-0.092637	0.20043	-0.0050519	0.011159	0.074131	0.0051361	0.39435	-0.056453	0.0024709	-0.047844	-0.23868	-0.29854	0.054778	-0.061592	0.18697	0.046632	0.0038839	0.0015236	-0.13521	-0.13841	-0.087313	0.069824	0.07337	-0.197029	0.485199	-0.080774	-0.41075	-0.12007	-0.15542	-0.33699	-0.60504	0.12399	0.05337	-0.036181	0.24845	-0.14966	0.34394	0.19709	0.21762	0.18793	-0.18494	-0.47192	0.018883	0.45216	0.29857	0.25538	0.3181	0.56111	0.13266	0.59589	0.13653	0.39092	0.40459	0.46834	0.35515	0.45455	0.36432	0.64433	-0.71994	-0.86211	-0.72081	0.24585	-0.27954	0.31556	-0.12397	0.04508	-0.076321	-0.030362	0.070152	-0.16048	0.11238	-0.099887	-0.1902	0.054865	0.24868	-0.65831	0.027118	0.12707	-0.016228	-0.0088294	0.19273	0.045656	0.049866	0.85648	0.24033	0.56334	0.15725	0.41501	0.51224	0.32836	0.49933	0.30053	0.33958	0.51968	0.50118	-0.44936	-0.20544	0.078907	-0.28101	-0.51837	0.24657	-0.44936	0.43493	0.10046	-0.53981	-0.38061	-0.40244	-0.018607	0.10426	-0.064055	0.11967	0.17928	-0.39096	0.36209	-0.1371	-0.32152	-0.107	0.29628	-0.82321	0.1831	-0.39474	-0.16171	0.096017	0.18858	-0.089745	0.48848	-0.092114	-0.20206	0.42388	0.22451	0.38253	-0.21017	-0.37806	-0.35192	-0.62019	1.0849	-0.11291	-0.43864	-0.22629	-0.71099	0.043887	0.11329	-0.74223	0.58404	0.091654	0.17001	-0.1872	-0.30071	-0.24254	-0.61166	0.25111	0.15102	0.28385	-0.39181	0.17132	0.38547	-0.14269	-0.60444	-0.10178	-0.11844	-0.79518	-0.10229	-0.47648	0.61676	-0.41969	-0.49318	0.36617	-0.017421	0.22743	-0.1098	0.50579	0.86393	-0.18976	-0.28578	0.19429	-0.26611	-0.42868	0.35139	0.31453	0.28706	-0.24343	0.33179	-0.0069531	0.064259	0.40815	0.007824	0.20558	0.012699	-0.29507	0.1055	0.12313	0.24893	-0.082645	0.25687	-0.1833	0.061979	-0.080191	-0.052412	-0.21353	0.14044	-0.50691	-0.31116	-0.041037	0.0017639	-0.22562	-0.39023	-0.18158	-0.59861	-0.12155	-0.10921	-0.21401	-1.2261	0.29388	0.071839	-0.062702	-0.26992	-0.12817	-0.1022	0.17471	-0.37648	-0.40716	-0.066352	-0.35539	0.077037	-0.073163	0.22744	0.059265	0.071512	-0.026299	-0.014631	-0.27281	-0.40971	0.065558	-0.090119	-0.50435	-0.83827	-0.33495	-0.12434	-0.093491	-0.47991	-0.29848	-0.34277	0.17722	0.18071	0.098036	0.14822	0.22716	0.40393	0.046014	-0.13101	0.20312	0.17491	0.04635	0.037489	0.11163	-0.074469	0.25851	-0.032465	0.0087609	-0.14324	-0.043406	-0.14324	-0.10973	-0.21377	-0.37164	-0.62272	-0.10225	-0.28767	-0.041746	-1.0624	-1.1364	-1.3677	-0.61915	-0.26554	-0.29175	-0.046498	-0.32725	-0.24313	0.05661	-0.16684	-0.10726	-0.14325	-0.16892	-0.066328	-0.0034679	-0.12385	-0.1008	-0.074019	-0.061718	0.17422	0.081362	0.061507	0.21925	0.082921	-0.096708	-0.19663	-0.15598	-0.0092799	0.014309	-0.021662	0.29366	0.021501	0.19045	-0.087854	0.04035	-0.12138	-0.27374	-0.025671	-0.30283	-0.080577	0.59289	0.046762	0.10049	-0.058313	0.1794	0.23408	0.22161	0.24701	0.14743	0.0016323	-0.026648	-0.72125	0.089418	-0.05532	0.15761	-0.66592	-0.51301	-0.018676	-0.38542	-0.033152	-0.44984	0.84208	0.12255	0.32409	-0.25501	0.098392	-0.38654	-0.10676	-0.1389	-0.42891	0.61554	0.42459	-0.036545	-0.50381	-0.11554	-0.93758	-0.067658	-0.41762	-0.41096	0.2018	-0.11483	-0.078393	-0.57415	-0.375	-0.6529	-0.27418	0.0030221	0.04818	-0.57764	-0.76277	-0.16393	-0.090639	-0.38027	-0.8296	0.43252	0.52595	0.2015	0.18327	0.59151	0.50456	-0.22594	0.73431	0.23794	-0.41447	-0.1575	0.16085	0.35117	-0.23126	-0.27574	0.039891	0.57394	0.41257	0.28761	-0.51004	-0.088456	0.09016	0.10082	-0.011465	-0.01977	0.54928	0.55779	-0.008973	-0.22183	1.0541	0.55795	-0.1716	0.49988	0.37475	0.18618	0.35498	-0.01315	0.12452	0.15691	0.028865	0.47851	0.90866	0.18483	0.35011	0.32911	0.50604	0.015908	0.14683	0.31229	0.23792	0.25248	0.42515	0.36249	0.59967	0.064758	0.42147	0.96674	0.12948	0.0029066	0.2026	0.36795	0.69486	1.0204	0.50679	0.6584	0.26021	0.14572	-0.016026	-0.24429	0.17609	0.32427	0.18879	-0.37509	-0.47351	-0.1231	0.028368	-0.37388	-0.51141	-0.36166	-0.68805	-0.059404	-0.57464	-0.7001	0.18235	-0.23535	0.05252	-0.13904	-0.5201	-0.26699	-0.53185	0.55213	0.5504	0.47911	-0.17056	-0.027715	0.15097	-0.050158	-0.0067078	-0.32353	-0.48527	-0.35792	-0.040078	-0.16886	0.13037	0.22143	0.072732	0.14593	0.17783	-0.03033	0.27119	-0.13656	0.051932	0.30525	-0.12644	0.20627	0.0040283	0.21401	-0.39876	0.00036291	0.25128	0.20658	-0.027522	0.15607	0.10049	0.080477	0.12555	0.32043
Rv3008	0.451433	0.239005	0.736619	0.659935	0.457093	0.432037	0.730469	0.518714	0.394263	0.268129	-0.0236038	1.16645	-0.094424	0.158587	0.011765	0.227389	0.227482	0.471034	-0.0175487	0.0923088	0.233443	0.0775716	0.311828	0.526068	0.493297	0.721559	-0.121584	0.199149	-0.0890667	-0.0799169	0.0177533	0.361048	0.00358395	-0.0482243	0.159667	-0.145553	0.123077	0.00165869	0.25029	0.0418287	0.231655	0.219992	0.267085	0.0667023	0.0397159	0.224294	0.0967463	0.180953	0.281062	0.144832	0.138414	0.0682377	0.530168	-0.0693888	1.06433	0.323675	0.0922025	-0.174876	-0.527309	0.0349125	-0.278065	-0.387653	-0.517397	-0.138264	0.471469	0.475869	-0.0478304	-0.768792	-0.31457	-0.246109	-0.0269007	-0.544673	-0.221253	-0.0833388	-0.0970982	0.0135701	0.00776755	-0.17124	-0.0144792	0.386883	-0.224724	0.250708	0.0729049	-0.0106125	-0.0464264	-0.0593289	0.101827	0.0697333	0.161642	0.567561	0.400917	0.393737	0.348332	0.0857404	-0.0276008	0.108633	0.130578	-0.158513	-0.141704	-0.248091	-0.0747685	-0.0647289	-0.115442	-0.0913131	-0.172771	0.355807	-0.183869	0.436421	0.461672	0.417164	-0.0736685	-0.0468346	0.162793	0.203747	0.325189	0.112491	0.398153	0.48421	0.368053	0.245228	0.458764	0.212943	0.226575	0.232621	0.198953	0.413532	0.139065	-0.00845995	0.175275	-0.0492906	-0.1402	0.250386	0.146531	0.342034	0.275495	0.226213	0.110537	0.716074	0.30903	0.4029	0.576487	0.982513	0.698899	0.717227	0.440647	0.414147	0.282278	0.374467	0.656062	0.232896	-0.00201914	-0.0323454	0.0202985	0.146872	-0.0850463	0.139393	0.167382	0.316017	0.212506	0.433355	0.56913	-0.1764	-0.10837	-0.091536	-0.36052	0.021077	-0.31367	0.1277	-0.097273	0.13574	0.015788	-0.17269	0.027735	-0.035341	-0.096647	0.12536	-0.13981	0.28341	-0.12327	0.22576	0.03371	-0.076008	-0.15157	0.073376	0.12413	-0.005882	0.17274	-0.043037	0.050556	-0.087609	-0.20008	-0.13348	0.42383	-0.032275	0.089217	-0.31083	-0.0889461	-0.0446741	0.060626	-0.82914	0.28555	0.15487	-0.14603	-0.49086	-0.45843	0.01972	1.0224	0.25402	0.13946	0.41472	0.22803	0.11308	0.40427	-0.8852	-0.30003	-0.16763	-0.052621	-0.22289	-0.11767	-0.12846	0.017389	-0.16125	0.0014242	-0.28772	-0.27831	-0.13566	-0.00098869	-0.18259	-0.037653	-0.19757	0.016323	-0.89099	-0.88546	-0.89082	-0.46814	-0.094093	-0.56308	-0.093012	-0.11917	-0.21738	-0.074877	-0.28187	0.24015	0.30934	0.065967	0.26727	0.060664	0.3427	0.23326	-0.10793	0.4408	0.22743	-0.013864	-0.056309	-0.12836	-0.057458	0.12675	0.28202	-0.059584	0.014284	0.52374	1.0187	-0.17531	0.24868	0.83935	-0.014411	0.61688	-0.018353	-0.56367	-0.037437	-0.1966	-0.23578	-0.31131	0.010303	-0.56367	0.36692	-0.033044	0.0051202	0.069724	0.38054	0.47116	-0.28853	0.34169	-0.0096715	-0.0095075	0.061094	0.14168	0.020168	-0.078046	-0.32971	-0.22424	0.042904	0.32936	1.0615	-0.027199	0.99574	0.60987	0.70386	1.1047	1.1643	1.4666	0.10833	1.3277	-0.29348	-0.23077	0.15842	0.76423	0.60795	1.4098	1.9387	0.81963	0.57786	0.49213	-0.16995	0.0015208	0.64121	0.24054	0.13033	0.013835	-0.18844	0.34957	-0.20075	-0.26421	0.36289	0.17353	0.083736	-0.18271	0.2569	-1.138	-1.1427	0.18472	-1.3885	-1.6059	-0.28782	-0.66872	-1.004	-0.44468	-1.1632	-1.4465	1.2469	1.1574	-0.21021	-0.36071	-0.22649	-0.20067	-0.046169	-0.19831	-0.081	-0.03461	-0.81705	-0.10189	0.3204	-0.32982	-0.46184	-0.62957	0.31043	0.56644	1.0747	-0.15261	1.0535	-0.35334	-0.33393	-1.3561	-0.15268	-0.65898	-1.4755	-0.71779	0.27149	0.31891	-0.51875	0.12749	-0.3375	-0.61804	-0.73953	-1.5371	-0.067343	-0.63685	-0.19858	0.087598	-1.3288	-0.11411	-0.62736	-0.43335	-0.063815	-0.2542	-0.45381	-0.029623	-0.96408	0.11661	-0.075387	0.2193	-0.48896	-0.57072	-1.3044	0.045193	-0.44443	0.27883	0.01716	0.04205	0.13946	0.19704	0.094433	0.17257	0.018193	0.23099	0.16781	0.30084	0.14388	0.41655	0.17212	0.01641	0.13379	0.062476	-0.093475	0.0038218	0.013396	0.092102	0.41546	0.30797	0.098604	-0.030759	0.25717	0.2995	0.40054	0.33097	0.61678	0.39897	0.3532	0.84105	0.51758	0.63056	1.3051	1.1749	0.96366	0.91259	0.37388	0.75771	0.68072	1.4023	0.63672	1.1919	0.54532	1.4381	0.78061	0.21028	0.47521	0.02157	-0.00097833	0.12804	0.16289	0.02892	-0.10855	0.19216	0.058357	0.0089311	-0.019587	0.26067	0.3213	0.40096	0.91479	0.32946	0.4705	0.21988	0.012375	-0.1155	0.011431	-0.47632	-0.014639	0.33514	0.19957	0.17174	-0.28952	-0.17919	-0.15356	-0.10562	-0.26039	-0.28046	-0.14468	-0.863	-0.56244	-0.43496	-0.46619	-0.34038	-0.38662	0.17051	-0.43498	0.26865	0.31986	0.032199	-0.33288	0.2202	0.090284	-0.43876	-0.024967	-0.37626	0.047675	-0.34826	0.019022	3.5078	0.42947	0.66378	0.063888	0.65075	-0.42938	0.69217	0.3137	-0.15248	0.88659	0.69171	0.065816	1.028	0.2285	0.94027	0.97389	0.6896	0.040993	-0.049171	0.20629	0.89761	-0.84221	-0.3468	0.19053	0.51117	-0.5253	-0.075081	0.89235	-0.32649	0.4019	0.73136	0.48958	0.45294	1.1133	-0.11189	0.22986	-0.39664	0.71151	0.14716	0.68892	0.47169	0.17462	0.77906	-0.63467	0.65309	0.27276	0.74646	-0.21613	1.1565	-0.25761	1.357	0.90546	-0.086132	1.2341	0.084728	1.6774	0.07069	0.25249	0.66099	0.85699	0.030267	0.19365	0.41529	1.476	1.2588	-0.13666	-0.34865	0.18674	1.5072	1.0156	-0.59848	0.48574	0.01898	0.1093	-0.38781	-0.032433	0.53421	0.4337	-0.079869	1.1005	1.4866	1.4274	-0.090463	0.98805	0.54758	1.2116	-0.31299	-0.26247	-0.96223	-1.172	-1.3793	-0.05333	-0.264	0.040842	-1.4669	0.16349	-0.43185	-0.18986	0.18946	-0.0040364	-0.4376	0.083833	0.25508	-0.44231	0.15235	-0.42146	-0.28517	-0.11645	-0.1107	-0.66499	-1.3789	-0.51372	0.093257	0.045964	-0.20336	0.27284	-0.16621	0.26141	0.11296	-0.35246	-0.079989	-0.59818	-0.020381	-0.16697	0.092422	-0.70096	-0.051421	0.34226	-0.49995	-0.31507	-0.1982	0.14648	-0.10357	-0.78715	0.17525	0.062756	0.11785	-0.28175	-0.29315	-0.45854	-0.56737	0.028963	-0.03765	0.31728	-1.0121	0.30447	0.5934	0.082424	-1.0647	0.21997	0.42952	0.36621	-0.65901	0.046228	0.35315	0.33575	0.26694	0.31656	0.19423	-1.0971	0.077365	0.30072	0.075002	0.076201	0.30983	0.67889
Rv3009c	0.0506897	-0.101359	0.0388652	0.0615535	0.636674	0.108731	0.127855	0.171534	-0.419593	0.0076851	-0.19092	-0.0771063	-0.355576	-0.223633	-0.0846913	-0.215943	-0.319582	0.0980425	-0.140797	-0.238285	-0.236233	-0.223272	-1.02578	0.0980995	0.082228	0.0220696	0.276633	0.122668	-0.831972	0.0786637	-0.0448681	-0.19747	0.0541329	-0.15184	-0.043882	-0.244997	-0.0967844	-0.208411	-0.00520907	-0.0180223	0.00949902	0.0781119	-0.0760519	-0.555042	-0.292834	-0.0770701	-0.470197	-0.508897	-0.109888	-0.0935027	-0.216616	-0.649857	0.00332611	-0.349363	-0.0739852	-0.177369	-0.186394	0.0178039	-0.000914116	-0.38127	-0.207487	-0.150965	-0.680375	-0.258864	-0.187375	0.000911585	-0.0323089	0.0735556	-0.00544506	0.0147075	0.135637	-0.407981	0.0173003	0.17656	-0.0285951	-0.169249	0.0211054	-0.101512	0.281387	-0.301221	-0.261545	-0.29834	-0.17483	0.127645	0.305078	0.136943	-0.195001	-0.347153	-0.404588	-0.190908	-0.253972	-0.252427	-0.400485	-0.250675	0.0195323	-0.104466	-0.0988672	0.0305149	0.0293225	-0.00795127	-0.127307	-0.115613	0.00974977	-0.053762	-0.246555	-0.0583665	-0.19341	-0.0391432	-0.0375744	-0.0493702	-0.287708	-0.202999	0.0956875	0.0672968	0.0229723	0.0202223	0.0402942	0.0175968	-0.102969	0.166676	-0.0411538	-0.433087	-0.0678077	-0.0300329	-0.0897628	-0.0205192	-0.313627	-0.315549	-0.391998	-0.347536	-0.311411	-0.546921	-0.0960707	0.0499198	-0.283758	-0.15761	-0.0480666	0.168007	0.472526	-0.356937	-0.235366	-0.0184193	0.0526629	0.0611458	-0.41597	-0.370132	-0.138961	-0.0934571	0.0208832	-0.279774	-0.333142	-0.208591	-0.0747474	-0.0841569	-0.164039	0.0647809	-0.166669	-0.133925	-0.0371628	-0.370255	-0.10511	-0.22339	-0.13291	-0.14144	0.10261	-0.095531	0.61901	0.006291	0.20568	0.30679	0.012106	0.30384	0.208	-0.12716	0.16451	0.08933	0.13529	-0.20736	0.033956	-0.20974	0.011681	-0.32136	0.24709	-0.40515	-0.87473	0.28586	-0.42122	0.28479	0.1868	-0.27303	-0.34219	-0.012552	0.21786	0.30077	-0.21719	0.52932	0.219694	-0.0210525	0.28856	0.76436	0.080441	0.40383	0.4533	0.15532	0.17439	0.063719	0.41289	1.0603	0.14348	0.35801	0.04945	0.22776	0.26037	-0.11279	0.14349	-0.098851	0.43081	-0.061954	-0.0047841	-0.14029	0.082882	0.15632	0.062005	-0.11953	0.015401	-0.027503	0.08408	-0.031025	0.072279	-0.1219	0.14079	-0.25668	-0.47585	-0.25784	-0.032035	-0.046001	-0.30341	-0.034181	0.092849	0.030935	-0.057226	0.039125	0.22942	0.16089	-0.027467	-0.16892	0.34573	0.056042	-0.23331	-0.05541	-0.064775	-0.36278	-0.095059	-0.21604	-0.090054	-0.047461	0.14348	0.15387	0.26466	0.12621	0.33996	0.62003	-0.11174	0.21965	0.18514	0.012283	0.18556	0.24189	0.028924	0.073938	-0.0078696	-0.18631	0.26013	-0.015822	0.028924	-0.0051513	-0.10841	0.70548	0.43626	0.32532	0.81544	0.11341	-0.14949	0.30972	-0.27689	-0.041485	-0.12712	-0.11281	-0.22982	-0.090784	-0.075241	0.11006	-0.0047846	-0.18579	0.050506	0.56488	-0.17624	-0.20391	-0.22437	-0.086862	-0.17448	-0.25728	0.14491	0.86263	-0.18509	-0.93628	-0.051467	-0.92872	0.29414	-0.29333	-0.80938	-0.35791	-0.82675	-2.3444	-0.91537	-0.33323	-0.19722	0.047775	0.085522	-0.0035686	-0.045659	-0.12844	0.04044	0.027479	-0.035188	-0.12839	-0.088642	-0.081485	0.89531	0.95825	0.7638	0.31357	1.2709	0.46805	0.47761	0.77809	0.36777	0.47524	1.548	0.74387	0.7254	0.21996	-0.010567	-0.096832	0.20388	0.15975	0.49454	-0.043169	0.24506	0.49861	0.13946	0.79386	0.8023	0.8603	0.7744	0.19062	0.096479	-0.075061	0.049663	0.16662	0.23826	0.43231	0.5051	0.10008	0.7619	0.56691	0.48499	-0.18016	-0.19009	-0.0057643	-0.17402	0.067158	0.14249	0.43106	0.70682	-0.36737	0.20029	0.49143	-0.10968	0.48274	0.35146	-0.011573	0.43675	0.022463	0.3211	-0.18896	-0.22382	-0.17027	0.028391	-0.052021	-0.017929	0.69516	0.52655	1.0628	0.40526	0.66812	-0.2012	-0.0099829	0.12539	-0.016922	-0.031992	0.059906	-0.060623	-0.096208	0.51698	0.073848	0.29821	0.9746	0.41287	-0.010798	0.19816	0.12144	0.055814	0.00022429	-0.023538	0.11758	0.055008	0.80305	0.82372	0.21812	0.19387	0.10451	0.50349	0.20334	0.2515	0.41628	0.32623	0.307	1.7576	0.7225	0.96285	2.1717	2.2472	1.5551	1.905	1.5027	1.9259	3.2392	3.4007	1.1288	2.1306	1.0161	4.0108	3.5403	0.85773	1.9443	-0.085518	0.0065373	0.15829	-0.12492	0.11116	0.12147	0.13435	0.10474	0.12418	-0.01372	-0.0023511	0.08031	-0.067485	0.039362	-0.068426	0.13584	-0.13919	-0.24943	-0.11447	-0.057037	-0.2619	-0.24671	-0.1032	-0.050959	0.12989	0.18527	-0.067398	0.3874	0.15323	0.20518	0.084041	0.15851	0.39612	0.1102	-0.065669	0.13971	0.11077	0.52551	0.10142	0.12797	-0.23271	0.094125	0.074691	0.28021	0.086092	0.12541	-0.35093	-0.031279	-0.4699	0.1285	0.089329	0.066181	0.056011	0.0075495	0.11374	0.27689	0.20279	-0.27081	0.87476	0.06748	0.65391	-0.053274	0.39486	-0.2608	-0.23841	-0.039259	-0.11841	0.5571	0.71997	0.43826	0.045497	0.019095	-0.39723	-0.048596	-0.065005	0.17463	0.6116	0.037097	0.07539	0.03434	0.3983	0.13315	0.40744	0.08235	0.22371	-0.31249	0.027453	0.26581	-0.47065	-0.2131	-0.55122	0.10955	0.60081	0.1984	-0.17932	0.12599	-0.27076	-0.48759	0.37353	0.30873	-0.67422	-0.40399	0.17369	0.17136	-0.15649	-0.41878	0.23076	0.37546	0.49723	0.11038	-0.33415	0.023604	0.012894	-0.053708	-0.020394	0.071607	0.28262	0.1562	-0.32357	-0.15588	0.83403	0.41112	-0.42384	0.0069101	0.30484	0.22518	-0.014335	-0.050353	-0.0034098	0.015719	-0.32698	0.0062769	0.72643	-0.18082	-0.24412	0.12691	0.090201	0.048269	0.30461	0.28154	0.9553	0.41081	0.98108	0.39941	0.69009	0.051086	0.73628	0.46535	0.70987	0.66543	0.22101	0.40725	0.58766	0.60232	0.14849	0.70856	0.31038	0.33886	0.49313	0.49672	1.4163	-0.095317	0.34847	0.059557	-0.23958	-0.26097	0.019484	-0.23147	-0.26615	-0.62549	-0.52127	0.08411	-0.11102	-0.29644	-0.14955	-0.35397	-0.18011	-0.1576	-0.26226	-0.56117	-0.6459	0.15307	0.12527	0.30135	-0.14796	-0.1112	0.055094	0.13076	-0.025142	0.21244	-0.37231	-0.080129	-0.031467	-0.12454	0.063963	0.12835	1.0969	0.25249	0.27634	-0.019317	0.73893	0.017469	0.068715	0.26783	0.73232	0.16213	0.60656	0.16362	0.11577	0.013983	0.62896	0.33885	0.17551	0.47687	0.57523	-0.36568	0.17198	0.25215
Rv3010c	0.166615	0.104917	-0.026164	-0.0564468	0.382137	-0.0553569	-0.0423905	-0.0732581	-0.224343	-0.0211938	-0.357487	-0.25553	-0.651428	-0.505325	0.174407	-0.286891	-0.429455	0.0480005	0.235785	0.0170436	0.169572	-0.329706	-0.492272	0.416769	0.0659773	-0.0257572	0.0273489	0.125073	0.15288	0.0250985	-0.415654	-0.363185	-0.254307	-0.176496	0.0241637	0.391463	-0.136856	0.162041	-0.381276	0.100308	0.010515	0.158303	0.0626796	-0.081533	-0.2384	-0.15023	-0.0318529	-0.0176133	0.00747855	-0.271989	-0.270199	-0.0584333	0.139683	-0.00952438	0.640044	-0.0281568	-0.0915709	-0.404809	-0.0436716	-0.0298687	0.0147283	0.023087	-0.20838	0.125676	0.144999	0.660668	0.118059	-0.404509	0.254604	0.0579052	-0.220124	-0.28443	-0.0065859	-0.0644332	0.034908	0.146421	-0.126107	0.108952	0.105653	0.0504979	0.172331	0.0444709	0.0644732	-0.195891	-0.132269	-0.0501922	0.144615	-0.203181	-0.215295	0.0287441	0.144867	0.0668936	-0.0743137	-0.59078	-0.18834	0.11361	0.142342	0.0952744	0.0495822	-0.0250003	0.172715	-0.085167	0.166153	-0.0509115	0.223695	0.126653	0.170449	0.125362	0.193411	0.18552	-0.305647	-0.236448	0.190001	0.194732	0.00788948	0.122224	0.0615653	0.0168721	0.345477	0.338394	0.178478	-0.612535	-0.256931	0.0960611	0.175226	-0.178843	0.173913	0.177179	0.0810551	-0.131868	-0.744482	-0.522717	0.162442	0.183893	0.145843	0.341526	-0.0449622	0.195315	-0.0640861	-0.954018	0.0359249	0.273086	0.207949	-0.0275137	-0.026658	0.118462	0.129939	-0.0404965	0.172094	0.338391	0.0678892	0.142698	0.0787919	0.261364	0.0603935	0.226574	0.286035	0.0759786	0.225158	0.0668638	0.12515	-0.16755	-0.2478	0.05787	0.027613	-0.068045	-0.12162	-0.30407	0.14607	0.028864	0.043507	-0.19073	0.059553	-0.23853	0.032391	0.081301	-0.042234	-0.13544	-0.10597	0.14188	-0.49062	-0.25143	0.12282	0.045737	-1.1825	0.40414	-0.90918	0.077777	-0.22137	-0.80867	-0.030816	-0.29239	0.050704	0.056549	-0.17043	-0.5161	0.406515	0.547037	0.32691	-0.30025	0.15298	0.0030526	0.020797	0.15196	-0.61713	0.046173	-0.12559	-0.21987	0.048597	0.13418	0.20129	0.011342	0.22303	-0.68797	-0.86325	-0.14085	0.22245	-0.06391	0.055107	0.0080844	0.27728	-0.26108	0.15312	-0.14112	0.13018	0.20517	0.048706	-0.055598	0.069086	0.12622	0.1509	-0.15621	0.17781	-0.15749	0.39138	0.7989	0.43368	0.11012	0.14935	0.1824	0.054673	-0.31577	0.096005	0.051013	0.14584	0.097204	-0.061921	0.081383	0.11356	-0.11637	0.046486	0.2324	0.012085	-0.14616	0.15493	-0.043832	-0.19937	-0.089876	-0.043749	-0.13557	-0.12067	-0.045348	0.4389	0.575	0.26546	0.1495	0.4449	0.38812	-0.12743	-0.023509	0.083923	-0.10894	0.094067	0.074013	-0.12743	-0.074475	0.45481	-0.037278	0.28393	0.16253	0.36103	0.22946	0.2775	-0.13551	-0.18674	0.23547	-0.016242	0.032217	0.072203	-0.077249	-0.021815	0.11192	0.78006	0.23388	0.75927	0.020591	-0.12097	0.27979	-0.14517	0.17598	0.086445	-0.5344	0.11028	-0.42029	0.63075	0.36096	0.0080057	0.059505	-0.21177	0.22295	0.081961	0.0149	0.22262	-0.44771	-0.78815	0.078146	-0.15829	-0.10122	-0.3474	0.21431	0.092142	0.11906	0.36606	-0.075175	-0.026356	-0.17455	0.25663	-0.079521	-0.30624	-0.22408	0.40839	0.30928	0.48161	0.47778	-0.52562	0.93367	0.052323	0.26957	0.33293	-0.028665	0.12696	0.071158	0.13097	-0.1306	-0.22208	0.17837	0.059617	0.060839	0.30217	0.80725	0.55275	1.2384	0.62395	0.77653	0.5115	0.90983	0.61908	1.2516	0.83932	0.94459	0.092855	0.02326	0.07002	0.063074	-0.22884	-0.09082	-0.27291	-0.02946	0.21254	-0.086938	0.17071	-0.35862	-0.34327	0.363	0.4403	-0.42527	-0.46876	0.58209	0.19343	0.062206	-0.62013	-0.3712	0.21441	-0.17874	0.46513	-0.058297	-0.16035	-0.33372	0.23847	0.46745	0.42193	-0.54578	0.027752	-0.14049	0.32471	1.0151	0.034681	-0.032461	-0.060072	0.27944	0.24772	0.28463	0.39702	0.88906	0.31788	0.31711	0.32835	0.9277	0.72399	0.25903	0.44638	0.42507	1.1908	1.0905	0.92638	-0.35307	-0.48237	-0.25249	-0.31329	-0.028796	-0.2547	-0.12416	-0.19393	-0.55151	-0.19997	-0.57641	-0.13391	-0.2902	-0.68781	-0.46569	-0.20605	-0.42197	-0.51164	-0.1489	-0.26704	-0.23834	-0.36505	0.36151	-0.53167	-0.18611	-0.55938	-0.13298	-0.018224	-0.04314	0.98474	0.69383	0.41694	0.43906	0.7851	0.16006	-0.61421	-0.99848	-0.46745	-0.77063	-0.68086	-0.7579	0.58181	0.94911	0.79391	0.90237	0.56742	0.66972	0.80115	0.76906	0.68393	0.82367	0.54948	0.4398	0.14287	0.0044749	-0.00033091	0.14381	0.11149	0.098919	0.18699	0.14546	0.085528	0.24991	-0.33452	-0.19209	-0.31634	-0.20736	-0.18196	0.16336	0.0091481	0.16305	-0.0245	0.051751	-0.056949	0.040586	-0.069998	0.037013	-0.56751	-0.21924	-0.56325	-0.13431	-0.041634	-0.027222	0.42045	0.24965	0.65707	-0.3339	0.64954	-0.42249	0.96701	0.99687	0.17314	0.78325	0.74614	0.34447	0.92634	0.54318	1.2221	1.4546	1.1013	0.017154	-0.26557	0.52116	1.1899	-0.30838	0.27086	0.25057	0.95273	-0.77523	0.29076	1.3313	0.18364	0.69636	1.0166	0.38929	0.47939	1.6027	0.46359	0.64358	-0.036829	0.83301	0.27922	0.29656	0.20572	-0.49904	-0.038886	-0.98099	-0.19825	-0.2329	1.5314	-0.18431	0.1403	-0.69172	0.81835	0.59441	-0.45001	0.45942	-0.36026	0.57813	0.29372	-0.068472	0.018431	0.2869	-0.47501	-0.53237	0.073298	0.98669	0.51597	-0.61942	-0.79421	-0.1755	0.78821	0.61724	-0.59007	-0.34129	-0.36706	-0.62358	-0.91743	-0.33633	-0.043329	-0.58066	-0.4652	0.12075	0.92832	0.7691	-0.66031	-0.57865	-0.53669	0.017641	0.22765	0.12678	-0.10317	-0.006567	-0.68999	-0.015236	1.0316	-0.064865	-0.1678	0.096585	-0.20148	0.02333	-0.094555	0.22288	1.0626	-0.22073	-0.18249	0.92643	0.11001	0.15181	0.055867	0.28048	0.047866	0.036151	-0.12206	0.051275	-0.034179	-0.21162	-0.14875	0.25928	0.20928	-0.0086754	0.46382	0.017	0.46757	1.0737	-0.30473	1.0364	0.037185	0.9085	0.28767	0.69596	-0.54523	-0.42891	-0.16461	0.17326	-0.18883	0.46366	0.08859	0.55501	0.033633	0.18223	0.97976	0.3363	0.20827	-0.020615	-0.10445	-0.20788	-0.27096	-0.20183	-0.042783	-0.005189	-0.34434	0.050372	0.16875	-0.17484	-0.050354	-0.11249	0.058726	0.10451	0.58747	-0.050994	0.0065537	-0.11738	0.083168	0.17353	0.16979	-0.13933	-0.1153	-0.17209
Rv3011c	0.250124	0.374276	0.463402	0.911132	0.854049	0.335357	0.721436	0.304709	0.541786	0.539411	0.387694	0.818112	0.909903	-0.00915338	0.0593031	0.758022	0.49695	0.591623	-0.0707132	0.576353	0.268767	0.450059	0.462138	0.735993	0.477108	0.784712	-0.381457	0.415721	0.105305	-0.259072	0.234754	0.513406	0.350741	0.280565	0.178525	-0.0856572	0.317069	0.299562	0.502451	0.311897	0.318245	0.641656	0.295608	0.201721	0.483633	0.409844	0.272261	0.276985	0.572192	0.460914	0.698268	0.438811	0.221465	0.134226	0.172148	0.0792619	-0.0109476	-0.00679448	0.135021	0.0640621	0.297941	0.372451	0.0203299	-0.0692664	0.0702795	0.316644	-0.0497703	0.0148287	-0.097842	0.0426717	-0.0272271	-0.247128	0.000143436	0.289518	0.00242465	-0.111788	-0.0169878	-0.0712322	0.474075	0.0474907	0.198928	0.0859603	0.0943077	0.0161635	0.018956	-0.0492338	0.0385686	0.351966	0.285492	0.390869	0.285049	0.0315533	0.459864	0.50471	0.408751	0.350351	0.169038	0.218368	0.060082	0.486352	-0.018867	-0.0451063	-0.0772089	0.453229	-0.265983	0.272963	-0.0961201	0.345311	0.220931	0.220625	0.228149	0.380317	0.42625	0.338998	0.463739	0.19915	0.484391	0.303127	0.11925	0.012732	0.00135738	0.930071	0.397276	0.802137	0.054445	0.777574	-0.00144597	0.0376495	0.233963	0.341844	1.48133	0.79425	0.0434411	0.309043	-0.143875	0.387313	0.340106	0.4978	1.04577	0.763606	0.16146	-0.0710153	0.46945	0.303988	0.0200551	0.0529712	0.188159	0.453492	0.464162	0.64463	0.0844641	0.287876	0.0628536	0.483223	0.145733	-0.0222619	0.100145	0.0084739	0.114422	0.261935	-0.13573	-0.019158	-0.05628	-0.067917	-0.093513	-0.06068	0.087777	-0.043115	-0.13838	-0.12309	0.023253	-0.17537	-0.15044	-0.18595	-0.028956	-0.093322	-0.16722	-0.40388	0.077849	0.088312	-0.12461	-0.32376	-0.15323	-0.43414	-0.16332	-0.052201	-0.13347	-0.11921	0.048998	-0.028416	0.094317	-0.069464	-0.28768	-0.054594	0.28968	0.24268	0.191047	-0.840734	0.44032	0.28368	0.0088412	0.13364	0.11884	0.17673	-0.56882	-0.13434	-0.20333	0.12393	-0.085256	0.19182	0.17736	-0.43031	-0.057639	0.083357	-0.018323	-0.072474	-0.50465	-0.36688	-0.29324	-0.32683	-0.54553	-0.22287	-0.48043	-0.48345	-0.31383	-0.29002	-0.50821	-0.33513	-0.24894	-0.32216	-0.52222	-1.0731	-0.92004	-1.0689	-0.83598	-0.40202	-1.2364	-0.13556	-0.21164	-0.15801	-0.093033	0.15364	-0.70156	-0.35972	-0.32029	-0.79368	-0.0091047	-0.63063	-0.70104	-0.0070242	-0.058209	-0.11909	-0.01704	0.16115	-0.083988	-0.057458	-0.06464	0.014672	-0.37462	-0.1629	-0.07743	0.27105	-0.0042092	-0.15687	-0.22266	0.12654	-0.014562	-0.39491	0.14085	0.13302	0.83616	0.044975	-0.16004	-0.24085	0.14085	0.26971	0.47959	-0.16772	0.019735	-0.12768	-0.061615	-0.062853	-0.27324	-0.22807	0.011934	-0.24029	0.20805	0.23358	0.037849	0.0021084	-0.1725	-0.081715	0.10747	0.083322	0.31333	-0.28417	-0.2467	-0.089457	-0.28391	0.3448	-0.030985	-0.069286	-0.32084	-0.58289	0.66831	0.013225	-0.63246	0.031788	-0.81375	-0.70123	-0.12807	-0.2532	0.20419	-1.0031	-0.49946	-0.067792	-0.30735	-0.0024748	-0.19469	-0.37345	-0.10793	-0.048023	1.1219	-0.47512	-0.29031	-0.91351	0.6233	-0.46863	-0.23088	-0.30953	-1.2957	-0.14183	-0.41364	-0.65372	-0.78822	-0.34662	-0.26618	-0.39054	-0.51587	0.33768	0.17652	0.31166	-0.085849	0.22543	0.64984	-0.32906	-0.34202	0.070287	-0.65539	-1.2897	-0.67014	0.15719	0.23407	-0.82697	-1.0673	-0.63825	-0.90185	-0.74945	-0.35881	-0.61691	-0.35051	0.095518	-0.35591	-0.85165	0.30475	-0.46867	-0.55944	-0.17997	-0.32302	-0.79215	-0.32599	-0.14551	-0.20375	0.53872	-0.19108	0.62764	-0.4264	-0.29066	-0.017448	0.022128	-0.48887	0.072671	-0.43975	-0.4068	-0.10409	0.17324	0.25472	0.050987	-0.13305	0.20221	-0.14431	-0.28121	-0.35855	0.36096	-0.26067	0.36328	-0.29727	0.29199	0.15558	0.011719	0.016601	0.025834	-0.10997	-0.29527	-0.30835	-0.039367	-0.046716	-0.2111	-0.70729	0.09767	-0.31957	0.010411	-0.38429	-0.17671	-0.18151	0.18971	0.1957	0.20625	0.24957	0.11102	0.10037	0.01737	0.0041887	0.15696	0.14593	0.0063063	-0.0039	0.11687	-0.12813	0.18991	0.14303	0.37597	0.11692	0.26882	0.050842	-0.059712	-0.15061	-0.038168	-0.095049	0.002024	0.0063918	0.019307	-0.25285	-0.60501	-0.53231	-0.3584	-0.10635	-0.17074	0.081573	-0.19556	0.28042	0.28033	0.2932	0.073179	0.25074	0.23778	-0.073538	-0.031516	-0.021329	-0.073341	-0.13024	-0.19042	-0.16285	-0.29602	-0.27232	-0.34685	-0.2084	-0.21624	-0.19545	0.11966	0.25375	-0.053648	0.093675	0.20851	-0.030407	0.10101	-0.42543	-0.10645	-0.35174	-0.38982	-0.21856	-0.38207	-0.44819	0.44326	-0.042802	-0.10289	-0.31946	0.068964	-0.094042	0.074119	0.082075	-0.012849	-0.18346	-0.03551	-0.54579	0.11091	0.013292	0.04715	-0.19321	0.067654	0.037268	0.30191	0.043433	-0.17346	0.51547	-0.043491	0.47595	-0.11018	0.11015	-0.32232	-0.34	-0.35491	-0.030102	0.42028	0.29075	0.13762	0.04224	-0.077508	-0.68481	0.1405	0.067958	0.46497	0.15315	0.0045171	-0.14663	-0.11931	0.39605	-0.12065	-0.13995	-0.095455	0.34996	-0.1495	0.057349	0.32648	-0.35092	-0.14933	-0.41319	-0.12886	0.36669	0.27801	-0.49894	0.098399	-0.54201	-0.41317	0.21821	0.38364	-0.74282	-0.43836	0.29136	0.11902	-0.22499	-0.43437	-0.24144	0.12134	0.68325	0.48265	-0.35683	0.18737	0.0022792	-0.11999	-0.25034	-0.21144	-0.45671	0.0070339	-0.25474	-0.34212	0.49794	0.15131	-0.18291	-0.14688	-0.14874	0.23804	-0.16014	-0.18628	0.037415	-0.27869	-0.40491	-0.5114	0.60211	-0.28285	-0.30446	0.24733	0.11506	-0.003658	-0.72441	-0.58823	0.3506	0.30674	0.55816	0.28007	-0.41827	-0.030967	0.57744	-0.78157	0.44635	-0.048742	0.028061	-0.14031	-0.64691	-0.73592	0.051937	-0.52037	0.14162	0.23011	0.062276	-0.8836	0.12495	0.2215	0.13884	-0.46091	-0.27534	-0.35092	0.14639	-0.13089	-0.13393	-0.70909	-0.57626	0.20906	-0.50046	-0.37768	-0.25237	-0.19071	-0.14679	-0.088017	-0.18761	-0.59229	-0.71724	0.16483	0.10174	0.30362	-0.15571	-0.63649	-0.10127	-0.03273	-0.18045	-0.27837	-0.2621	0.031217	-0.21706	-0.050277	0.0040598	0.13884	0.46194	0.02976	0.20336	-0.23088	0.40352	-0.22578	-0.3953	0.15367	-0.12633	0.020773	-0.31512	-0.011116	-0.18598	-0.10721	-0.42161	0.34153	-0.49456	-0.15824	-0.45366	-0.14278	0.018831	0.052541
Rv3012c	0.016602	-0.203687	0.00757326	0.48934	0.0668143	-0.214228	-0.677815	-0.0563934	-0.0511064	-0.095469	-0.238727	0.05712	-2.76578	0.0138668	-0.277948	-0.0693297	-0.0539184	0.00189558	-0.360313	-0.0355817	-0.15371	-0.301969	-0.363148	0.109956	-0.074048	-0.213286	0.187243	-0.0506182	-0.17471	-0.351723	0.446431	-0.366545	-0.419362	0.14603	-0.061544	-0.118843	0.101294	0.0352067	-0.508309	-0.0285785	-0.273382	0.207052	-0.117321	-0.286193	0.0697525	-0.0614475	0.106089	-0.163541	0.0237061	-0.416504	-0.522617	-0.3885	-0.103603	-0.23778	-0.348741	-0.0285552	-0.0976538	0.0226584	-0.070663	0.0129679	0.00692275	0.111544	-0.104754	-0.156287	0.0280502	-0.105066	-0.076624	-0.233855	-0.0536159	-0.218768	-0.173435	-0.360972	-0.28254	-0.394783	-0.0999896	0.0851935	0.0018239	-0.177805	-0.219591	0.0781205	0.183703	-0.0863375	-0.0638273	-0.114473	0.231882	0.188171	-0.483215	-0.406666	-0.417395	-0.305421	-0.130722	-0.232743	-0.443879	0.0831399	0.446038	0.0543625	0.0882674	0.0367646	0.0208499	0.210073	0.0914646	0.237779	0.0234312	0.102138	0.112571	-0.0510439	0.0748951	-0.0311107	0.0100243	-0.11864	0.298825	0.0743794	-0.0631399	0.0163703	0.00838555	-0.0441014	0.011462	-0.0945664	-0.0815995	-0.178023	-0.0639681	0.05519	-0.22195	0.182495	-0.0801897	0.438183	0.0830072	0.0169075	0.112121	0.0661654	-0.0640807	-0.0826905	0.0118514	0.551591	0.101019	0.268077	0.0964956	0.285389	0.289354	0.182186	0.0837255	-0.0176542	-0.0421241	0.297254	0.145308	-0.133115	0.181949	0.131507	0.143601	-0.00104174	0.0332001	-0.0559861	-0.123723	-0.000514243	-0.125502	-0.0504855	0.164783	0.2271	0.204389	-0.651395	-0.30333	-0.010003	-0.18558	-0.031112	-0.061147	0.016189	0.014884	-0.094484	0.0078497	-0.2696	-0.15053	-0.2361	0.0045292	-0.20281	0.033095	-0.046978	0.080321	-0.24525	-0.095799	-0.41124	-0.27624	-0.46652	-0.022521	-0.19721	-0.070763	0.010533	-0.18024	-0.20697	-0.067391	-0.39165	-0.079536	-0.093918	0.4461	-0.019056	0.10831	-0.2283	0.17865	0.101622	0.71185	0.43285	-0.013728	-0.22503	-0.26694	0.20754	-0.54656	-0.16285	0.13978	0.023769	-0.10777	0.16224	-0.0066058	0.14148	0.10977	0.008809	-1.0779	-0.23924	-0.60297	0.01945	-0.1084	0.012818	-0.40938	-0.19216	-0.40624	-0.25143	-0.044846	-0.054802	-0.38914	-0.16907	-0.15315	-0.043528	-0.49723	-0.030431	-0.12241	-0.030089	0.23846	-0.091186	0.16749	0.050781	-0.46613	-0.022126	0.22016	-0.28376	0.17156	0.42988	0.16617	-0.11509	-0.21445	0.31045	0.097393	0.022245	0.14043	-0.18905	-0.18796	-0.040129	-0.059913	0.075898	-0.25715	0.12817	-0.065435	0.23113	-0.0344	0.44994	0.0012104	-0.1738	-0.017903	-0.15331	0.055483	-0.33551	0.39681	0.41343	0.20362	0.64239	0.078515	-0.031436	0.39681	-0.073346	0.33013	-0.10118	-0.34969	-0.19964	-0.26155	-0.020139	-0.042372	-0.35315	-0.1011	-0.13832	0.12187	-0.3912	-0.26038	-0.37429	0.71765	0.33824	-0.87999	-0.62659	-0.75868	-0.79064	-0.31774	-0.25045	-0.896	-0.771	-0.74753	0.22428	-0.70105	1.356	-1.0663	-0.66863	-0.53922	-0.82804	-0.45419	-0.59073	-0.47427	-0.059768	-0.048744	1.8082	1.3972	-0.095633	0.073373	0.04809	0.060331	-0.23959	-0.021571	0.18408	-0.29193	0.3578	0.17034	-0.094733	-0.45775	-0.042369	1.2745	1.645	1.2531	1.5089	1.9971	1.3094	0.88663	1.7759	0.9248	1.1689	1.7396	0.57726	0.32452	0.13288	0.093606	-0.11706	0.050959	-0.045901	0.084294	-0.075509	-0.0073576	-0.070367	-0.040134	0.89565	0.18691	-0.19137	-0.71728	-0.70989	-0.17879	-0.79311	-0.90449	-0.96888	-0.16084	0.44117	0.68401	0.16174	0.39453	0.084574	-0.29762	0.11581	-0.16274	-0.67666	-0.55923	-0.72956	-1.0925	0.42711	0.98932	0.031624	-0.97062	0.65092	0.85465	0.55643	-0.34982	0.0096236	0.86651	0.20923	0.62034	-0.64131	-0.49378	-0.18509	0.47461	0.5589	0.47988	0.33586	1.0325	1.1678	1.5982	2.0775	0.15074	-0.057866	0.011217	-0.20942	-0.12729	-0.38241	-0.012514	-0.086155	-0.19329	-0.12317	-0.071195	-0.37167	-0.19419	-0.30603	-0.24305	-0.04425	-0.47664	-0.45602	-0.35523	0.11049	0.16536	0.039244	0.036224	0.48961	0.3019	0.32384	0.26463	0.45913	0.52904	0.53159	0.53934	0.5714	0.83623	0.77517	0.46361	0.3827	0.61974	0.81693	0.57347	0.708	0.65553	0.46447	1.0907	0.82545	0.8388	0.77043	1.0305	0.67138	-0.41916	-0.088515	-0.2253	-0.53971	-0.51123	-0.11391	0.12486	0.24024	0.091959	0.13207	0.13908	0.011604	-0.015357	-0.031316	0.17252	-0.11806	-0.039849	-0.20252	-0.03536	-0.15068	-0.17562	-0.20467	-0.13584	0.0024889	0.023285	0.069307	-0.11103	-0.10044	-0.049674	0.0080518	0.0028063	-0.077062	-0.23712	0.028344	0.005341	-0.10955	-0.2426	0.14844	-0.18519	0.25679	0.33506	0.47994	0.011943	-0.23199	0.046023	-0.39183	-0.15444	-0.14986	-0.12092	-0.18825	-0.11819	-0.050124	0.031586	-0.20855	0.063314	-0.49492	-0.095818	-0.64829	-0.017917	-0.051163	-0.33691	-0.40783	-0.30995	-0.033353	-0.18484	-0.55379	0.11505	-0.33493	-0.72659	-0.89329	-0.3735	0.099123	-0.25156	-0.30059	-0.4087	-0.39853	-0.21635	-0.35434	-0.70317	-0.42208	-0.35842	-0.645	-0.11477	0.14035	-0.24348	0.0091968	-0.24923	-0.081678	-1.5675	-0.21736	-0.51628	-0.094317	-0.1087	0.94885	0.87105	0.6388	0.70901	1.4602	1.9588	0.95893	0.88387	1.2421	0.99259	1.1035	0.80042	1.1248	1.0103	1.6111	0.95629	0.67736	0.9725	0.7906	1.1948	0.99806	0.86611	1.084	1.6219	2.8161	0.60147	0.88786	1.0001	1.2402	2.2102	0.56803	0.9022	1.4094	2.4328	0.6701	1.1438	1.482	0.67179	1.135	1.0981	1.3886	2.8681	0.45719	0.93522	1.2868	0.89767	1.2003	-0.84112	-0.93348	-0.51778	0.094213	-0.17748	-0.29358	-1.7933	0.025776	0.13574	-0.5071	-0.0093797	1.1082	-0.14029	-0.58968	-1.1024	-0.84238	-0.15461	-1.2142	-0.21715	0.31893	0.05959	-0.73729	0.55593	0.58593	0.0626	-0.6748	-0.39431	-0.099934	-0.36569	-0.15847	-0.30975	-0.13628	-0.11571	-0.18138	-0.35452	-0.90596	0.047234	-0.23993	-0.16822	-0.49303	-0.51891	0.25604	-0.016905	0.18139	-0.3625	-0.91901	0.039115	-0.16306	-0.32873	0.03007	-0.090072	-0.74453	0.01349	-0.44851	-0.42908	-0.10667	-0.3712	0.23999	-0.13033	0.042787	0.23465	0.010236	0.19208	-0.0044392	-0.58627	0.029029	0.040742	0.18707	-0.5466	0.10303	-0.4797	-0.20608	-0.86513	0.46183	-0.75155	-0.80354	-1.3814	-0.29755	0.010236	0.026543
Rv3013	-0.153894	-0.175899	0.56115	0.503051	-0.010457	-0.0731365	0.156924	0.00259483	-0.0799968	-0.287458	0.275063	0.2738	0.0291967	0.210147	-0.146706	0.288931	0.0562104	0.141982	-0.27994	-0.0679095	-0.123015	0.334128	0.287264	0.0762596	-0.163688	-0.0877986	-0.232892	0.0967586	0.156984	-0.136432	-0.154142	0.346324	-0.328038	-0.300621	-0.175317	-0.239068	-0.0981255	-0.14835	-0.744564	-0.104054	-0.440991	0.077384	-0.106826	0.13261	0.128674	0.166349	-0.018898	0.122323	-0.0308124	0.15384	0.277775	0.190285	-0.0715365	0.0586542	1.31947	0.181488	0.0785918	0.048916	0.366761	0.26123	0.237027	-0.228702	0.568853	0.225905	-0.0557598	0.182952	0.0472195	0.456042	0.0774989	0.25353	0.22865	0.121308	0.340877	0.16362	0.287852	0.173428	0.146244	0.0042785	-0.189039	-0.0146061	-0.0374385	-0.160508	-0.0681432	0.0828164	-0.0518704	-0.00676064	-0.298493	-0.310708	-0.523434	0.206483	-0.239629	-0.290689	-0.503325	0.173963	0.277718	-0.0198932	0.0322933	-0.0303616	-0.033982	0.20998	0.0425517	0.106398	0.0184688	0.21331	-0.0762626	-0.0930557	-0.0838941	-0.0851024	-0.0100337	-0.0618853	0.310342	0.2498	0.00308661	0.00895261	0.181809	0.0412313	0.0964854	0.0991069	0.0612421	-0.0580151	-0.145706	0.26325	-0.065275	0.282485	0.230284	0.151581	0.13583	0.238263	0.306755	0.245286	0.204317	0.443022	0.335707	-0.168847	0.200238	-0.0453498	0.134339	0.226472	-0.148446	0.170704	-0.164346	-0.22225	-0.0748648	0.0499711	-0.0624292	-0.0741541	-0.0244506	0.0823045	0.479251	-0.640127	-0.227277	0.331481	0.057042	0.61696	-0.0832515	-0.000305866	0.293173	-0.0036521	0.513769	-0.365915	-0.097101	-0.14447	0.13161	-0.032562	-0.09003	0.1267	0.40544	-0.15359	-0.10509	-0.069257	-0.22791	0.043859	-0.022814	-0.030892	0.14525	0.063553	-0.0023024	0.11457	0.086567	0.1886	-0.10027	0.1863	0.13191	-0.11321	0.027104	-0.26086	0.2306	-0.018456	-0.026373	0.063627	0.27969	0.043586	-0.041302	0.061212	0.17233	0.13754	0.266834	0.331942	-0.031351	0.21748	-0.18002	-0.11922	-0.2228	-0.1656	0.30841	-0.090315	0.11297	0.15964	0.38769	0.074377	0.17463	-0.14397	0.020936	0.017266	0.58739	0.14424	0.26736	-0.090323	-0.014299	-0.079693	0.28328	0.010186	0.23207	0.11044	-0.061266	-0.22437	0.14009	-0.15547	-0.11135	0.11288	0.12326	-0.12675	-0.20292	-0.12673	1.53	1.0383	0.86598	-0.10057	-0.069507	-0.16513	-0.20844	-0.018535	-0.16283	-0.18973	-0.152	-0.29646	-0.14644	-0.43614	-0.11007	0.053972	0.18911	-0.13546	-0.047254	-0.14168	-0.092866	-0.062396	0.30063	0.5641	0.43056	0.62679	0.19188	0.52138	-0.45205	-0.14463	-0.28798	-0.20997	0.051608	-0.63642	0.428	0.54252	-0.24162	0.60709	-0.059768	-0.13145	0.428	-0.089137	0.28734	-0.4376	-0.57062	-0.48517	-0.80634	-0.24047	-0.86959	-0.61048	0.36911	-0.22181	0.28537	-0.33184	-0.42653	0.049665	0.34462	-0.05726	-0.62935	-0.63794	-1.0042	-0.50601	-0.46261	-0.84759	-0.43461	-0.60425	-0.54217	0.2782	-0.53163	0.68055	-0.36418	-0.47431	-0.33496	-0.52209	-0.73118	-0.82954	-0.69389	-0.99233	-0.59695	1.0565	0.84044	-0.94452	0.037827	0.36297	0.18056	-0.69255	-0.41056	-0.48869	-0.34951	0.30281	0.19984	0.054424	-0.39628	0.098908	0.3232	0.26198	-0.37471	0.24617	-0.20382	-0.4151	-0.16468	-0.038761	-0.51143	-0.12859	-0.35354	0.57189	0.17256	0.7141	0.27534	0.52944	0.74198	-0.017568	0.16485	0.39894	0.096571	-0.23024	0.17929	-0.024031	-0.34968	-0.56617	-0.08856	0.045198	-0.16873	-0.51902	-0.3869	-0.79153	-0.30813	0.81622	0.082904	-0.0092852	0.35023	-0.41115	-0.14137	-0.032964	-0.52891	-0.057356	-0.5106	-0.19005	-0.10372	-0.03961	-0.1951	0.097173	-0.11217	0.32891	0.30796	-0.19674	-0.12717	-0.18261	0.234	0.34093	0.10805	0.044841	-0.036296	0.28001	0.24996	0.47287	-0.55494	-0.13582	0.094471	0.071752	-0.0052606	0.42517	0.070302	0.048399	0.11997	-0.058249	-0.2025	-0.44733	-0.51215	-0.086822	-0.57079	-0.2295	-0.06091	-0.48504	-0.62551	0.0023264	0.65439	-0.32938	-0.070572	-0.31834	-0.26503	0.20336	0.088156	0.092187	0.090747	0.056114	0.14878	0.58881	0.51139	0.23542	0.39473	0.59648	0.35784	0.90975	0.92849	0.62536	0.054881	0.34866	0.38297	0.67202	0.28208	0.67158	0.65468	0.81029	0.57758	0.38647	0.34544	0.49214	0.2327	0.058418	-0.13098	0.055429	-0.14245	0.14295	-0.14328	-0.17513	0.21691	0.083266	0.017401	0.11683	0.15542	0.1291	-0.13073	-0.21389	-0.13964	-0.11987	-0.03789	-0.2842	-0.14397	0.019708	-0.17135	-0.11592	-0.10428	0.065392	-0.043954	-0.16866	-0.024915	0.067807	0.10295	0.0060186	0.038568	0.016974	-0.060136	0.043337	-0.059098	-0.15606	-0.064516	0.10332	-0.062052	-0.25038	-0.030086	-0.093409	-0.2058	-0.052694	0.052674	-0.26697	-0.096424	-0.031371	0.11795	0.046319	0.086632	-0.0068605	0.00060153	-0.12604	0.057772	-0.055819	-0.17986	-0.039888	-0.77718	0.29043	-0.14944	-0.15711	-0.0066079	-0.35167	-0.31732	0.10391	-0.076549	-0.10137	0.054168	0.058951	-0.44053	-0.26533	-0.1638	-0.24431	-0.17032	-0.078789	0.26916	-0.70475	0.048014	-0.017755	-0.2072	0.0036729	-0.15889	-0.18128	-0.18768	-0.063737	-0.435	-0.02732	0.20843	-0.026492	0.47429	-0.16362	-0.035311	0.13218	-0.10105	-0.20824	-0.36676	-0.14824	-0.22734	-0.08117	-0.37543	-0.34172	-0.46418	-0.20023	-0.64309	-0.18811	0.56893	-1.0251	-0.1908	-0.33576	-0.91614	-0.9304	0.3359	-0.17104	-0.32794	0.018451	-0.08617	0.33687	-0.59199	-0.68309	0.11172	-0.50019	-0.4448	-0.5657	-0.011149	-0.15315	0.42549	-0.02124	-0.5291	-0.036377	-0.17877	-0.030079	-0.14174	-0.34372	-0.53369	-0.5679	-0.37095	-0.080958	0.1417	0.11544	0.090579	0.18971	0.029349	-0.12258	0.19343	-0.36215	-0.33473	-0.30579	-0.052973	0.38503	-0.0006536	-0.34384	-0.25412	0.26935	-0.32104	0.88312	-0.09065	-0.30103	-0.18451	0.27007	0.26165	0.17367	-0.48843	-0.089391	-0.036306	0.030366	0.15506	-0.089421	-0.14767	-0.07505	0.46195	-0.16887	-0.20218	0.28239	0.35722	-0.10704	0.039589	0.42602	-0.11639	0.71948	0.12548	-0.0034932	0.10441	0.31534	-0.43854	-0.3907	-0.049608	0.40316	-0.058784	0.49512	-0.20471	0.038797	0.98122	0.15849	0.86565	-0.12355	-0.13043	-0.021375	0.31672	-0.11011	-0.08044	-0.26944	0.65992	-0.2981	0.048209	0.16311	-0.2534	-0.078395	0.25491	-0.32231	0.32466	-0.15322	0.19807	0.29242	-0.21195	-0.29336	-0.041273	-0.32711	-0.058623	-0.0079469
Rv3014c	-0.226433	-0.0360272	-0.297409	-0.220243	-0.0888697	-0.221371	-0.393846	0.000940094	-0.422832	-0.54015	-0.0616865	0.00803247	-0.152931	-0.345043	-0.0803772	-0.20376	-0.318106	0.0778458	-0.0190796	-0.12747	0.245635	-0.398597	-0.611821	0.0033223	-0.429945	-0.310285	-0.555703	-0.121556	0.474182	-0.131265	-0.0614475	0.0321157	-0.445261	-0.203033	-0.0349229	-0.367551	-0.188989	-0.225788	0.0970573	-0.0893922	-0.686691	-0.240786	-0.181381	-0.0314926	-0.6393	-0.000989752	-0.240905	-0.636459	-0.249757	0.104134	-0.669872	-0.408266	-0.199452	-0.0261753	-0.0297636	-0.383307	-0.243133	-0.111171	-0.210474	-0.143141	-0.0712426	0.00442345	0.104133	0.0843699	-0.141477	0.12718	-0.00102701	0.036229	-0.103927	0.0436887	0.137015	0.164009	0.357776	0.0682677	-0.0012416	0.365398	-0.164584	0.236	-0.0734905	-0.19459	0.114808	-0.0877724	0.0661885	-0.0054295	0.306231	0.174577	0.215929	0.105176	0.117368	-0.102381	-0.08759	-0.0893919	0.348249	-0.0429986	-0.0200621	-0.0581591	-0.0868132	-0.0540783	-0.175239	-0.0423593	-0.121762	-0.0972182	-0.151043	-0.188582	-0.187115	-0.176285	-0.198217	-0.199886	-0.249	-0.184057	-0.0473411	-0.0125642	-0.231099	-0.290697	-0.137002	-0.209194	-0.306266	-0.174546	-0.372156	-0.0488198	-0.286951	-0.171862	-0.111025	-0.478084	-0.465354	-0.140294	-0.385784	-0.212271	-0.182334	-0.182563	-0.0609287	0.0900223	-0.136265	-0.243601	-0.218191	-0.15972	-0.214696	-0.0625439	0.108577	0.430037	-0.267748	-0.176424	-0.190732	-0.167331	-0.159617	-0.122113	-0.320939	-0.176116	-0.130757	-0.0860008	-0.17574	-0.0602482	-0.0571837	-0.175506	-0.151044	0.126523	-0.257931	-0.160015	-0.20615	-0.053516	-0.044312	-0.0075574	0.12474	0.0074122	-0.075303	0.067554	0.23728	-0.059582	-0.22259	-0.032266	-0.00084886	-0.034678	-0.020411	-0.021167	0.0099956	0.10816	0.054067	-0.012332	0.013759	-0.3189	0.027025	-0.12196	-0.035546	-0.085947	0.036098	-0.0011702	0.21754	-0.032344	0.22985	0.011357	0.052676	0.055457	0.0069323	0.2044	-0.42616	0.30612	-0.0714573	0.022422	-0.19512	0.046797	-0.11085	-0.33121	0.0033202	0.17818	0.834	-0.073109	0.1005	-0.34495	-0.26576	-0.17	0.11774	-0.081049	-0.21621	0.37674	0.2537	0.063276	-0.17085	0.06087	0.011611	0.15979	0.026745	0.048545	0.057742	0.28809	-0.061309	-0.075955	-0.11594	0.13777	0.14765	0.26052	0.055152	-0.11605	-0.28909	-0.11509	0.55892	0.42776	0.45814	-0.36787	-0.18839	0.15061	-0.35087	0.034218	-1.8351	-1.8176	-0.16496	-0.77574	-0.015773	-1.8666	0.023909	-0.12687	0.14787	0.28306	-0.22299	-0.11174	0.073007	0.1637	-0.19832	0.43272	0.18771	0.31505	0.0056272	0.50038	-0.31963	-0.15191	-0.25996	-0.43788	-0.2038	-0.3982	0.12216	0.22093	-0.6608	0.13451	0.27369	0.13715	0.12216	0.020829	0.23878	0.26988	0.05225	0.046413	0.044407	0.61318	0.26641	-0.014282	0.12814	-0.22181	0.54446	-0.22894	-0.34762	0.13781	0.013365	-0.53346	-0.42564	0.1156	-0.66261	-0.4476	-0.081951	-0.76986	-0.97944	-0.96186	-0.23162	0.45298	-0.82072	0.46368	-0.53464	-0.2046	-0.094882	-0.016758	-0.57055	-0.52671	-0.17079	-0.72423	-0.57597	1.0084	0.92315	-0.85656	-0.15017	0.34368	0.11887	0.058045	-0.16741	-0.011003	-0.25871	-0.00099769	-0.058991	0.068097	-0.011218	-0.0035482	0.19473	0.098847	0.45294	-0.14374	-1.0909	0.54022	0.30195	-0.0029101	0.04564	-0.043157	-0.63153	-0.12094	-0.23048	-0.032264	0.032313	0.11754	0.14511	-0.050368	-0.067273	0.15711	0.24553	-0.23677	0.21747	0.47655	-0.61785	-0.55672	-0.91	0.31208	0.49405	0.3867	-0.47336	-0.47867	-0.68682	0.36185	0.20272	0.046457	-0.37849	-0.28781	-0.78576	0.65609	0.38948	0.23223	-0.19928	-0.44163	-0.57225	-0.18899	-0.95925	-0.2913	-0.59819	0.11588	0.075882	-0.98834	-0.51717	-0.34769	0.017065	0.011818	0.39275	-0.73418	-0.2232	-0.38677	0.7716	1.2147	0.22544	-0.61884	-0.58342	-0.87212	0.11476	0.34846	0.17906	0.089535	-0.0028727	0.11857	-0.063333	0.025124	0.1321	0.21824	0.1678	0.017254	0.0049864	-0.022767	0.013705	-0.10863	-0.049288	-0.10571	-0.35233	-0.29554	-0.26503	0.0076892	0.24404	0.093776	0.10115	-0.1096	0.069631	0.1439	0.23541	0.19593	0.15418	0.23489	0.11112	0.12426	0.12168	-0.21973	0.15807	0.67898	0.37157	0.71263	0.065211	0.068729	0.42264	0.10198	0.30239	0.18196	0.32921	0.054171	0.35649	0.25702	0.03917	-0.10207	-0.019607	0.46456	-0.17156	-0.02244	0.032687	0.24186	0.032183	0.12127	0.088568	-0.0465	-0.076518	0.0039781	0.075979	-0.11733	-0.0039809	-0.033335	-0.1196	-0.17165	-0.070287	-0.09899	-0.063676	-0.112	0.17182	0.044527	-0.037054	-0.1458	0.011851	0.0066655	-0.017396	-0.096956	-0.36787	-0.019597	0.0022836	0.11735	-0.18948	-0.029342	-0.10227	0.0072281	-0.031354	0.11754	0.10999	-0.14339	0.10591	-0.22509	-0.17404	-0.23323	0.15501	-0.026128	0.18698	0.090504	0.1242	-0.059888	0.064789	-0.056035	-0.095861	-0.2016	0.089662	-0.069185	-0.31766	-0.15033	-0.03433	-0.317	-0.083459	-0.060262	0.078813	-0.2066	-0.32296	-0.5094	-0.21989	-0.1117	0.11975	-0.047127	0.20576	-0.26633	-0.40932	0.036484	-0.22841	-0.36544	-0.17796	-0.083893	0.077819	0.023629	-0.28717	-0.075533	-0.073945	-0.17805	-0.20204	0.11272	-0.18145	0.0053264	-0.10375	-0.3171	0.0016462	-0.03409	0.032333	0.08181	0.050502	0.23988	0.31797	0.25693	0.38319	0.039886	0.088272	0.14797	0.40157	0.64796	0.13288	-0.22245	0.58181	0.16141	0.046104	-0.018352	0.25666	0.050587	-0.10996	1.3607	-0.092209	-0.15399	0.040042	0.27667	0.085285	-0.57463	-0.0050182	0.39573	0.63698	0.052653	0.047143	0.3222	0.095815	0.0041734	0.15255	0.12025	0.9378	0.43341	-0.21775	-0.041799	-0.28205	0.25051	-0.28538	-0.27085	0.16397	0.22425	0.038093	-0.16465	-0.35978	0.065323	0.036207	0.21662	-0.022295	-0.30138	0.10246	-0.15109	-0.36549	-0.45011	-0.050805	-0.51783	0.043799	0.30261	0.03918	0.13966	-0.5939	-0.008899	0.25754	0.49692	-0.13249	-0.16706	0.051177	-0.035892	-0.20441	-0.2354	-0.3923	-0.030056	-0.14272	0.37031	0.011565	0.40062	-0.16332	0.19041	-0.22731	0.012682	-0.096913	0.16169	-0.048267	0.0091002	0.077375	0.16641	-0.039572	0.44628	0.11422	0.29123	0.10819	-0.29303	0.091534	-0.10508	0.3583	-0.10915	0.073633	0.12521	0.041079	0.4678	0.081511	0.1573	-0.054499	-0.0042376	0.03475	0.10262	0.15677	0.090143	-0.052826	0.23445	-0.15778	0.20286	0.086562	-0.012798	0.00047891	0.5141	0.048852	0.16347
Rv3015c	0.140411	0.30834	-0.387766	-0.132745	-0.115607	0.034408	0.205567	0.0706465	-0.273969	0.0732249	-0.115215	-0.0378043	-0.141192	-0.181802	0.253005	-0.260263	0.0718796	0.20895	0.11728	0.13426	0.225365	-0.0206878	-0.123889	0.0695529	-0.214309	-0.227155	0.0270421	0.22053	0.245665	-0.00919906	0.0223974	0.143436	0.0863642	0.097443	0.205254	0.138448	-0.0745438	0.183071	0.287967	0.266936	-0.0411697	0.166445	0.237983	-0.103899	-0.0289934	0.201951	0.377644	0.121522	0.10683	0.162637	0.257979	0.0941567	0.151065	0.217704	-0.0197929	-0.183914	-0.0284603	-0.0378605	0.0977261	0.182277	-0.121069	-0.0490785	-0.13802	-0.37338	-0.774161	-0.512388	-0.540151	-0.67697	-0.684268	-0.521671	-0.302169	-0.321985	-0.336556	-0.407792	-0.336758	-0.249935	-0.586761	-0.24001	-1.75294	-0.0139375	0.257505	-0.0207435	-0.0550599	-0.186751	0.0410211	-0.0910796	0.0195692	0.124994	-0.0717397	0.149527	0.0940957	0.373419	0.280437	-0.169125	0.20954	0.1902	0.0908672	-0.177854	-0.313752	-0.692381	-0.0306997	-0.806568	-0.0662617	-0.260648	0.0651831	-0.166199	-0.183819	-0.213448	-0.529583	-0.149963	-0.305115	-0.0621314	-0.307003	-0.11402	-0.141737	-0.300398	-0.108419	-0.143264	0.189106	-0.263018	0.0649739	-0.181754	-0.29476	-0.453822	-0.170648	-0.196249	-0.0417719	-0.353992	-0.141848	-0.0819972	-0.143943	-0.198692	-0.172124	-0.254273	-0.0249534	-0.165438	-0.112609	-0.21614	-0.247177	0.0171658	-0.224488	-0.217999	-0.100081	-0.115292	-0.120121	-0.167713	-0.260149	-0.195908	-0.219256	0.179584	-0.0531145	0.0498543	-0.220975	-0.172783	-0.0690357	0.229986	-0.0175823	-0.0108488	-0.144251	0.306789	-0.11072	-0.14989	0.10031	0.031025	-0.10528	0.14869	0.11694	0.053053	-0.062656	-0.11877	-0.15995	-0.14004	-0.058455	-0.059659	-0.010756	-0.01618	-0.07298	0.083462	-0.042729	0.17394	-0.23655	0.041595	0.083186	0.073805	-0.041387	-0.21498	0.20664	-0.030202	0.039873	0.10682	-0.0049126	-0.05451	-0.085452	0.10973	0.017002	0.18547	0.187969	-0.403917	0.026351	1.5154	0.040637	-0.17022	-0.092232	-0.03484	0.98815	-0.08743	0.015207	-0.19237	0.37951	-0.048612	0.15323	-0.064318	-0.138	0.33213	0.39337	-0.12134	-0.65868	-0.14782	-0.15517	-0.15873	-0.47854	-0.71655	-0.30221	-0.31683	-0.15065	-0.2528	-0.64227	-0.18276	-0.41046	-0.24344	-0.39112	0.27101	0.4082	0.27191	-0.13463	-0.16051	0.25338	-0.099256	-0.066654	0.011729	-0.034712	-0.0043703	-0.14944	-0.035316	0.031166	-0.10349	-0.090713	-0.24765	-0.035896	0.019419	0.019542	-0.068452	-0.091859	0.015493	-0.13199	0.027715	-0.060324	0.07262	0.10374	0.2231	-0.18424	0.018831	-0.32162	-0.27548	-0.45373	-0.38003	-0.19809	-0.41195	-0.053078	0.023204	-0.19356	0.19546	0.23295	-0.12381	-0.053078	-0.069222	0.46793	-0.19293	-0.24552	-0.17757	-0.24667	-0.068382	0.1926	-0.2417	0.22466	-0.13849	0.1507	-0.04772	-0.10213	0.16809	-0.06035	-0.096462	0.49804	-0.42231	0.13433	-0.16957	-0.24275	-0.87701	-0.2094	0.037897	0.072444	0.13647	-0.6641	-0.4838	1.0809	0.55963	0.0045891	-0.35898	-0.6822	-0.17776	-1.0547	-0.994	-0.67704	-0.59773	-0.78961	-0.83414	-0.14329	0.030212	-0.23418	-0.4495	-0.63769	-0.47383	0.50912	-0.54497	-0.72869	-0.256	0.48453	-0.058944	-0.42516	-0.066235	-0.30513	-0.3944	-0.78659	-0.56658	-0.56635	-0.18049	-0.53331	-0.5714	-1.0459	0.071701	0.058191	0.14155	0.048313	0.30431	0.62449	0.12575	0.075095	0.23169	-0.2108	0.024572	0.063969	0.42163	-0.28541	-0.60933	0.016663	0.21586	0.10897	-0.31598	-0.37496	-0.96465	0.0080864	0.5139	-0.2032	-0.16869	0.27303	-0.5729	-0.17404	0.22504	-0.38746	0.25505	-0.57719	0.027515	0.19143	-0.059019	-0.35636	-0.089218	0.08606	-0.12718	-0.11344	-0.6321	-0.11516	-0.22599	-0.1937	-0.017097	0.22557	-0.033518	-0.068335	-0.11574	0.30862	0.19286	-0.13984	-0.47972	-0.48973	-0.616	-0.49388	-0.36494	-0.053014	-0.29837	-0.097017	0.08346	0.17543	0.091121	0.16297	0.45589	0.22762	0.24123	0.37503	0.58483	0.47831	0.21358	0.67422	0.22956	-0.073351	0.064466	0.043477	0.44778	0.21798	0.37204	0.43819	0.014644	0.22548	0.62449	0.68234	0.34364	0.36629	0.37714	0.36162	0.36525	0.51867	0.16911	0.47732	0.61	0.6339	0.80473	0.48721	0.65023	0.52102	0.59763	0.90567	0.56563	0.86975	0.59993	1.0667	0.73755	-0.39932	0.29787	-0.29431	0.10786	-0.072313	-0.19365	0.13108	0.092207	0.11866	0.21645	0.18881	0.0655	0.0086601	-0.23915	-0.066663	-0.15121	-0.042428	-0.17369	-0.13215	-0.043443	-0.15094	-0.15991	-0.17399	0.042169	-0.066549	-0.17686	-0.10803	-0.00013135	0.040293	-0.097669	-0.015117	0.022105	-0.07811	-0.009954	0.15735	-0.1585	0.024175	0.060783	-0.17781	-0.16366	-0.045095	-0.0042127	-0.018945	-0.12494	0.14737	-0.017656	-0.048071	-0.08757	0.10335	0.087177	0.027934	-0.12177	0.032944	0.012259	-0.17887	-0.15794	-0.24954	0.26245	-0.85676	0.26609	-0.3067	0.1144	0.13245	-0.65393	-0.34047	0.25766	-0.22789	-0.12519	0.078795	0.14929	-0.35032	-0.49241	-0.28408	2.5913	-0.1553	0.025046	-0.3537	-0.62809	0.11788	0.10944	-0.16873	-0.2333	-0.2826	-0.21594	-0.065079	-0.17371	-0.58246	-0.1505	0.2539	-0.10469	0.47071	-0.26729	-0.24384	0.025864	-0.17398	0.055824	-0.56221	-0.14803	-0.50475	-0.18924	-0.43852	-0.5863	-0.45968	-0.51546	-0.88231	-0.065315	0.66176	-1.1118	-0.39389	-0.36489	-0.52946	-0.88904	0.018215	-0.18165	-0.48919	0.040332	-0.071073	0.13571	-0.34584	-0.76353	0.060834	0.93855	-0.71005	-0.74941	-0.032938	-0.3146	0.086076	0.0015865	-0.7047	-0.19883	-0.37951	-0.065173	-0.24236	-0.41364	-0.90002	-0.93764	-0.37095	-0.41486	-0.075054	0.23567	-0.03694	0.050031	0.35657	-0.042186	0.28594	-0.17604	0.2595	-0.13121	-0.17032	-0.21866	0.1807	-0.31898	-0.19463	-0.061243	0.37994	-0.2308	-0.074163	0.29892	-0.28467	0.13039	-0.16594	0.034779	-0.47239	-0.22697	0.03107	-0.27425	0.1514	-0.27118	-0.11107	0.067652	0.48286	-0.18913	-0.27235	0.16614	0.072184	-0.21554	0.04803	0.52277	-0.13677	0.68929	0.22429	-0.12578	0.034958	-0.14815	-0.44161	-0.3031	-0.019909	0.35047	-0.28049	0.30975	-0.15866	-0.1251	0.98258	0.14165	0.43869	0.06586	0.017471	0.21534	0.55548	-0.12708	-0.088862	-0.099123	0.81606	-0.047936	-0.083132	0.13783	0.022018	0.065915	0.019043	-0.15231	0.20203	-0.070331	-0.20031	0.086333	-0.22281	-0.14653	-0.1018	-0.081852	-0.040569	0.13239
Rv3016	-0.403943	-0.00435181	-0.155533	-0.426231	-0.300141	-0.580289	-0.745817	-0.393704	-0.0379543	0.24042	-0.639549	-0.0942619	-0.651683	-0.567308	-0.441349	-0.134805	-0.268297	-0.199673	-0.650145	-0.733151	-0.131608	-0.417962	-1.11448	-0.245484	-0.437062	-0.327319	0.121212	-0.24262	-0.303041	-0.00286564	-1.16214	-0.380962	-1.12468	-0.678436	-0.326708	-0.337845	-0.134874	-0.24674	-0.818542	-0.296028	0.0743998	-0.677802	-0.0974315	-0.176788	-0.52081	-0.129842	-0.54282	-0.03199	-0.274341	-0.379889	-0.43675	-0.215866	-0.0740123	-0.228665	-0.949076	-0.0447594	-0.0532198	-0.140319	-0.46693	-0.150411	-0.127409	-0.316607	0.333811	0.0474463	-0.150554	0.0848639	-0.217668	-0.0769559	-0.0645649	-0.0696337	-0.350588	-0.112869	0.0300193	-0.513208	0.0459151	-0.230769	-0.403071	0.200863	0.0663295	-0.163092	-0.132673	-0.239935	-0.110008	-0.361726	-0.362181	-0.146644	-1.00017	-0.254027	-0.0397274	-0.165854	-0.0213664	-0.187917	-0.786007	-0.386906	-0.193581	-0.210465	-0.169523	-0.0242754	0.010789	-0.420493	-0.0999915	-0.873184	-0.053031	-0.454333	-0.158346	-0.161492	-0.0969023	-0.200597	-0.226394	-0.0773213	-0.256777	-0.251264	-0.134759	-0.0479492	-0.1868	-0.0416464	-0.205343	-0.20375	-0.232616	0.301733	0.342086	-0.441368	-0.242596	-0.762528	0.493951	-0.306673	0.473076	-0.282723	0.0494596	-0.135502	-0.894384	-0.897937	-0.252236	0.225292	0.25266	-0.026032	-0.239025	0.129292	0.0956175	-0.438911	0.300728	0.258525	0.259055	0.0908563	-0.133813	-0.0351937	0.0224496	0.170518	0.0384405	-0.916038	-0.0495809	-0.131923	-0.230469	-0.556472	-0.336371	0.185494	-0.0152702	-0.267519	-0.0980755	0.115467	0.13743	-0.10958	-0.046063	-0.42426	-0.22795	0.022775	0.020992	-0.2486	-0.064182	0.092888	-0.097282	-0.15698	-0.038888	0.0085392	-0.018473	-0.016627	-0.17936	0.042912	-0.10374	-0.092499	-0.094379	0.0609	-0.2001	0.041944	0.19007	0.06134	0.16839	-0.08005	-0.020391	0.14062	-0.49576	-0.12613	-0.10704	0.044215	-0.13827	-0.074033	-0.155594	1.10178	-0.22266	0.15228	0.26926	0.24444	0.1226	-0.51658	-0.6988	-0.43377	-0.28313	-0.40947	0.16116	0.16717	-0.030897	-0.096168	0.26141	0.21078	0.11555	-0.0685	0.64039	0.28221	0.36291	0.24284	0.37563	0.63567	0.54622	0.0046984	0.27311	0.30602	0.34432	0.11172	0.25333	0.041499	0.66622	-1.0166	-1.0336	-1.016	-0.091439	0.4484	0.15268	0.30586	0.53865	0.29158	0.0014393	-0.083263	0.056757	0.29981	-0.037246	0.11235	-0.090841	0.0020679	0.066327	0.0006403	0.083997	0.082396	0.034735	-0.0027427	0.14713	-0.011869	0.53699	1.1575	0.87782	0.60179	0.48163	0.69526	-0.12331	-0.10852	-0.14101	-0.094917	-0.12922	-0.029743	0.019264	-0.039148	-0.65795	-0.27064	0.23556	0.51665	0.019264	0.045746	0.44736	0.23879	-0.19082	-0.26644	-0.083297	0.031976	0.043628	-0.1905	0.065543	0.0044033	0.18191	-0.2855	-0.26894	0.27848	0.2533	-0.059353	0.98203	0.26163	0.78875	0.28988	0.51539	1.1164	0.39441	0.60537	0.11622	-0.52793	0.39847	-1.5526	0.97336	1.4093	1.0622	1.0948	-0.050039	0.65862	0.55537	0.79981	0.74125	-0.83857	-1.3617	0.56599	-0.49713	0.15274	-0.093213	-0.31882	-0.50751	-0.37102	0.0026323	0.11727	0.15579	0.081053	0.10781	-0.080722	1.2388	1.0321	1.3495	2.049	1.7712	1.4913	0.82466	0.19629	0.56265	0.77176	1.2091	1.2276	1.35	0.44605	0.33596	0.57552	0.77569	-0.12134	-0.0031412	0.6029	0.5713	1.4008	0.93039	1.3837	0.22564	0.18126	-0.13748	1.1413	1.0361	0.89824	0.24804	0.21779	-0.43548	1.005	0.14191	0.80078	-0.15386	-0.4524	-0.50291	1.0846	-0.0055513	0.89237	-0.63615	-0.52276	-0.4766	-0.4795	0.19825	-0.87312	-0.73113	1.5916	0.59387	-0.41056	-0.57917	-0.025709	1.2197	0.56417	0.51397	-1.5617	-0.7498	-0.48201	0.4119	0.21884	0.41318	-0.47135	-0.12774	-0.50425	0.70488	1.1424	0.10368	-0.40043	-0.15203	0.29687	0.25474	-1.8314	0.12748	0.3909	0.088464	0.29892	0.60885	0.56466	0.72025	0.24511	0.43459	0.34637	-0.10965	0.013387	-0.10606	0.1083	0.41832	0.22046	0.39887	-0.11107	-0.094483	0.45981	0.54849	0.52543	0.53509	0.58326	0.32098	0.33878	0.43213	0.18298	0.77874	0.81748	0.63964	0.88767	0.71021	0.3532	0.42937	0.58581	0.78919	0.49449	0.88562	0.38459	1.0392	0.68845	0.01222	0.079055	-0.28702	0.23807	-0.29363	-0.11776	-0.039004	0.14261	-0.016911	0.1109	0.042013	-0.066809	0.070497	0.040371	0.22288	-0.042571	0.30742	0.13197	-0.030276	-0.15297	-0.084434	-0.016677	-0.065006	0.0090923	0.12895	0.13286	-0.00053837	0.22657	0.051848	0.15238	0.20109	0.017768	0.19054	-0.027479	0.027447	0.106	0.073832	0.10843	0.18913	0.083723	0.066211	0.32429	0.14712	-0.054224	0.55913	-0.21619	-0.0050966	-0.25832	0.019237	0.087238	0.26385	-0.038125	0.12742	0.072216	-1.7986	-0.3634	-0.11765	-0.42505	0.0036894	-0.13318	-0.19185	0.1823	0.038436	-0.16111	-0.060051	0.24486	0.81154	0.12949	-0.23781	-0.34916	-0.18288	-0.006385	-0.21663	0.15468	0.20132	-0.22902	-0.5158	-0.34873	-0.29039	-0.47639	0.03118	0.049505	-0.38179	-0.19685	0.034396	-0.033943	-0.19549	-0.24311	-0.4562	0.072472	-0.2337	-0.10518	-0.10103	-0.123	-0.014691	-0.049468	0.075236	0.26242	0.44215	0.23133	-0.18458	0.0039473	0.68918	0.27516	-0.1263	0.14159	0.26532	0.45141	-0.020937	-0.027306	-0.0028097	-0.083312	0.16474	0.25804	0.080247	0.34411	0.014489	1.3373	-0.015164	0.12166	0.16269	0.4309	0.48792	-0.59838	0.23769	0.46287	0.71123	-0.12964	0.23799	0.44637	-0.01216	0.26829	0.17821	0.32977	0.69251	0.39791	0.26412	-0.19814	0.14051	-0.006343	0.48874	0.38375	-0.013646	-0.19595	-0.28166	-0.050883	0.65113	0.11343	-0.21727	0.67805	-0.14763	-0.1628	0.2152	0.33756	0.75962	0.5249	-0.095941	0.68423	0.082998	0.30615	-0.41132	0.3789	-0.72336	-0.15988	-0.043768	1.3463	0.12798	-0.025128	0.19905	0.089552	0.51256	-0.12801	-0.25249	0.29427	1.524	1.2846	0.055541	1.6977	0.028553	3.1884	0.40925	0.047827	0.024208	0.30098	0.19554	-0.14715	0.14216	1.7772	-0.058851	1.0088	0.032549	1.1619	1.2109	0.17143	1.869	-0.024517	0.28935	-0.11396	0.19405	0.19135	0.0044305	0.16681	0.28731	0.061559	0.23969	0.10989	0.22106	0.035345	0.32985	0.1537	1.6803	0.29363	0.53007	-0.038055	0.34737	0.48241	0.70537	0.36645	0.24875	0.17834
Rv3017c	-0.0763941	-0.00715674	-0.675529	-0.424384	-0.0352557	-0.293538	-0.184953	0.0770089	-0.0916589	-0.349997	-0.247277	-0.935019	-0.501792	-0.357211	0.263328	-0.299921	-0.398115	-0.681712	-0.264185	0.106169	-0.077283	0.195704	0.0588307	-0.172542	-0.338097	-1.15383	-0.250272	0.0841994	0.217983	-0.0577941	-0.151019	0.364199	0.0240324	-0.709125	-0.147922	-0.308203	-0.978521	-0.135246	-0.191982	-0.166454	-0.317724	-0.550271	-0.144691	0.247721	-0.169057	-0.16895	-0.563694	0.147143	0.047943	-0.113143	-0.427418	-0.605087	-0.356378	-0.272896	-0.117877	0.388971	0.354673	0.477666	0.581284	0.259182	1.45807	1.21268	0.938112	-0.454192	-0.382431	-0.596989	-0.234977	0.00136377	-0.343996	-0.298683	-0.326571	-0.806938	-1.32184	-0.120175	-0.0166443	-0.521979	0.00139968	-0.413722	0.349042	0.233763	-0.136345	0.959254	-0.0646873	0.62234	0.989478	0.261788	2.16737	1.70348	1.7067	0.837624	0.11075	0.0487422	2.13098	0.244011	0.0984462	0.393811	0.277357	0.0520184	0.130855	0.051744	0.0306549	-0.147637	0.0270174	0.0839366	0.110469	0.316949	-0.00245809	0.328383	0.38179	0.301472	0.819243	0.554078	0.349816	0.381033	0.488461	0.284806	0.244735	0.188103	0.388649	0.963489	0.72516	1.06316	-0.927862	-1.34502	0.0841923	-0.96397	0.0768304	-0.061433	-0.0399005	0.0669407	0.521899	0.387074	0.272988	0.35995	0.406424	-1.07839	-0.185397	0.0281441	-0.00559187	1.02028	-0.00311133	-0.0110054	0.0636516	-0.14215	-0.0316791	-1.0501	-0.934722	-0.638687	-1.16567	0.000915988	0.0483789	0.0588714	-0.066347	-0.626336	0.363504	-0.225967	0.309996	0.266542	0.340386	0.095281	-0.1026	-0.16438	-0.32447	-0.036521	-0.093157	-0.12032	0.28305	-0.0093469	-0.13001	-0.055903	-0.31667	-0.46245	0.081617	0.10494	0.093981	0.054874	-0.040921	-0.26944	-0.049898	-0.1487	-0.075189	-0.10755	0.082529	0.030322	0.0039432	-0.48623	-0.052984	-0.30923	0.010379	-0.20505	-0.10536	0.16069	-0.050878	0.087804	0.34055	0.19649	0.411673	1.29127	-0.3743	-0.046798	-0.19381	-0.057966	-0.33857	-0.35856	0.054717	-0.10465	0.0050077	-0.12928	0.12387	0.064862	0.099469	-0.051642	-0.1399	-0.054064	0.42471	0.13275	0.16718	0.14612	0.030287	0.16774	0.30909	0.16471	0.51287	0.19323	0.16189	0.016757	0.22161	0.13452	-0.075042	0.19175	0.24798	-0.31566	-0.28638	-0.31549	0.68388	0.22074	0.23895	-0.42931	-0.021804	-0.32013	0.035912	-0.0060216	-0.33402	-0.59789	0.044077	-0.47732	-0.0016517	-0.53874	-0.081249	-0.0069369	-0.32504	-0.12964	-0.065448	-0.1478	-0.13065	-0.11837	0.041784	-0.064482	-0.19327	-0.023785	-0.19914	0.09368	0.54639	-0.047932	-0.03686	0.50509	0.75281	-0.071532	-0.19997	-0.49167	-0.58532	-0.16126	-0.029124	-0.72822	-0.19997	-0.02222	0.14623	-0.039827	-0.29207	-0.18874	-0.079646	0.10808	0.082296	0.075666	0.16797	0.053664	0.089663	0.32427	0.037955	-0.091946	-0.12333	-0.087169	-0.23358	0.023203	-0.38165	0.35063	0.40845	1.0501	0.16843	0.62026	0.53385	0.53568	0.71804	0.40012	-0.086628	-0.10045	0.59963	-0.039571	-0.017719	0.29938	-0.087349	0.72155	-0.026639	0.33009	0.39588	0.3494	0.82588	0.27397	0.93919	0.82047	1.0541	0.20706	0.35583	-0.58163	-0.72	-0.27154	0.55206	-0.023194	-0.10655	0.40782	-0.59833	-0.63981	-1.4852	-0.89008	0.21132	-0.23516	-0.9781	-0.67631	-0.65545	-0.024207	-0.14799	-0.16406	-0.075737	0.76143	0.84884	-0.15742	-0.23919	0.57183	-0.23755	-0.22763	0.009877	0.026928	0.21309	-0.31917	0.27834	-0.54392	-0.42021	-0.81056	-0.069972	-0.34155	-0.0025484	0.67173	-0.45462	0.073949	1.2497	0.070432	1.0237	-0.21779	-0.36516	-0.49923	0.042796	0.15982	0.7002	1.2375	1.5572	-0.73183	0.24122	-1.4055	-0.67005	0.65303	0.60126	0.49244	-0.27657	-0.17751	-0.33034	0.29925	1.3615	1.1984	-0.097147	-0.17387	0.41015	0.15984	0.29809	-0.51368	-0.49125	-0.42522	0.045567	-0.18861	0.0087087	0.094896	-0.069851	-0.007325	-0.11731	-0.0064345	-0.19776	-0.089769	0.18379	0.11836	-0.24111	0.44881	0.34366	0.14642	-0.19271	-0.11785	0.099676	0.047278	-0.28509	-0.016836	-0.0050209	-0.19072	0.12169	-0.20802	-0.10113	-0.22765	-0.17899	-0.16891	0.13904	-0.12052	0.028706	0.0421	-0.092693	-0.27577	0.070009	-0.3	0.11384	-0.14644	-0.12022	-0.10459	0.092064	-0.12029	-0.047332	-0.074662	-0.42469	-0.53479	-0.58344	-0.22576	-0.20179	0.22533	-0.37617	-0.1848	0.087761	0.0438	-0.0012604	0.13199	0.057003	0.0057487	-0.05755	-0.23214	-0.094243	-0.16039	0.040971	-0.1936	-0.11106	-0.012887	-0.033626	-0.13082	-0.15905	-0.061456	-0.020615	-0.075434	-0.10542	0.017872	0.13844	0.0065424	0.0065594	0.10452	0.019471	0.019113	0.019374	-0.16031	0.03726	0.026555	-0.09636	-0.31895	-0.10772	-0.16145	0.39817	0.10871	0.80862	0.4141	0.45116	0.26243	0.083704	0.022961	-0.025533	-0.1353	0.0018882	-0.17167	-0.096374	-0.25736	-0.1488	0.65417	-0.69443	0.29615	-0.23407	0.54522	0.11311	-0.35914	-0.37057	0.065456	0.061162	-0.34066	0.042769	0.31947	-0.29033	-0.39942	-0.31182	-0.086588	-0.30415	-0.48836	0.084603	-0.96316	0.1726	-0.0096493	-0.14382	-0.059731	-0.3752	-0.19984	0.11875	-0.010502	-0.57498	-0.058861	0.0054424	0.083685	0.44601	-0.24701	-0.085264	0.28103	-0.36227	0.58702	-0.35281	0.062521	0.0044712	-0.17362	-0.082772	-0.43841	-0.39142	-0.36506	-0.74887	0.083912	0.52443	-1.2612	-0.27704	-0.024007	-0.28351	-1.0651	0.19141	-0.22394	-0.35506	0.5173	-0.05107	0.45239	-0.34195	-0.64827	0.23045	-0.87343	-0.3149	-0.55527	0.19372	0.29963	0.060428	0.12279	-0.6825	-0.0073887	-0.27297	0.14545	-0.12068	-0.081373	-0.35492	-0.91717	-0.3336	0.18245	0.098203	-0.09172	1.2116	0.49199	1.2564	0.178	1.0109	-0.10779	0.19081	-0.08221	-0.09208	0.67444	0.62285	0.75667	-0.11283	0.42553	0.35962	0.77838	-0.12319	0.28791	0.12684	0.16067	0.94793	0.36696	1.1106	-0.40378	-0.073689	0.1149	0.20379	-0.0084214	-0.16168	-0.034479	0.40642	-0.044605	-0.20742	0.41094	0.25583	0.07859	-0.030873	0.41079	-0.10959	1.1419	0.78964	0.090687	0.23295	0.30865	-0.48921	-0.47692	0.040802	0.5754	0.21896	0.21823	-0.14588	0.19855	0.86455	0.38583	0.45993	-0.0016712	0.10776	-0.11009	1.4477	-0.21145	-0.61484	-0.86409	1.2088	-0.36678	0.20323	0.024648	0.28537	-0.42454	0.58851	-0.4676	0.22633	-0.29413	0.41497	0.052238	0.12268	0.2842	0.70797	-0.13039	0.087742	0.4983
Rv3018c	-0.387706	-0.0606043	-0.489809	-0.412411	-0.00874307	-0.236779	-0.213805	0.0262661	-0.2271	-0.25818	-0.0518503	-0.164065	0.249256	-0.0235477	-0.120427	0.701299	-0.145447	0.169814	-0.107593	-0.0470086	0.14392	-0.0628314	-0.557115	0.0621362	-0.141764	-0.422257	-0.178087	-0.0126411	0.0516352	-0.146237	-0.808785	0.0959765	-0.836743	-0.358123	-0.171167	0.132084	-0.174633	-0.0874221	0.157449	-0.139818	-0.185286	-0.118355	-0.178513	-0.135555	-0.1213	-0.37933	0.2722	0.0226036	0.134714	0.127847	-0.183322	-0.465863	-0.0751468	0.0449927	0.206509	-0.22476	-0.0465427	-0.142124	0.305022	0.0904906	-0.022044	0.0115268	0.347304	0.0670031	0.179403	0.590717	0.402965	-0.160116	0.379057	0.181963	1.14479	0.275412	0.847446	-0.152317	-0.147086	0.518769	-0.534878	0.180789	0.0294106	0.488087	0.226642	0.383285	0.33743	0.037731	0.037254	0.0899196	0.146863	0.259859	0.297671	-0.17494	-0.176841	0.165351	0.11046	-0.00471859	0.420484	0.355581	0.388899	-0.00148264	0.0806261	0.0181975	0.220297	0.206339	0.200784	-0.092813	0.288142	0.141942	0.152333	0.281805	0.0281554	0.103687	0.256019	0.115784	0.188391	0.138704	0.213988	-0.0348019	0.166399	0.143169	-0.179448	0.638455	0.547534	0.876044	-0.378804	-0.506663	-0.0110121	-0.495678	0.379044	0.0890381	0.112986	0.122732	-0.000275864	0.0178491	-0.19357	-0.186309	0.142154	-0.49208	0.0455324	0.00145548	-0.783607	0.167675	-0.0303183	0.0382438	-0.17792	-0.0763938	-0.0400589	-0.31906	-0.712303	-0.525552	-0.21339	-0.0729597	-0.0935384	0.241981	0.119742	0.008667	0.48764	0.260275	0.0739012	0.136743	0.148491	0.340786	-0.11708	0.033705	0.034662	-0.14845	-0.040693	0.031053	0.047996	-0.2085	0.030291	-0.058828	-0.11581	-0.36861	-0.34043	-0.085009	0.4035	-0.18335	-0.056851	-0.3114	-0.22775	-0.15853	-0.16612	-0.21072	0.36166	-0.24807	-0.16896	0.13353	-0.045472	-0.43766	-0.11303	-0.055239	-0.20586	-0.058526	-0.25497	-0.11433	0.044412	0.19584	-0.314478	0.422815	-0.33947	-0.18577	-0.13346	-0.17539	0.13008	0.69569	0.73616	0.14069	-0.41653	1.1615	0.32303	0.14794	-0.16916	0.19673	-0.28051	-0.83299	0.31335	-0.03467	0.16228	0.16608	0.15818	0.11206	0.53852	0.061822	0.79745	0.08212	0.44083	0.14585	0.37476	0.089661	-0.03737	0.042635	0.50677	0.26257	-0.036295	0.26214	1.1452	0.3282	0.92242	-0.24314	0.14958	-0.11001	-0.009999	-0.024486	-0.36747	-0.079328	-0.0038304	-0.097895	-0.17573	-0.24059	0.098871	0.052456	0.099636	-0.024748	-0.060851	0.015493	-0.11087	0.11345	0.20212	1.004	1.0233	0.87243	0.17928	0.43485	-0.056459	0.37112	-0.15822	0.017263	-0.44424	-0.14131	0.55611	0.45223	-0.64846	0.31159	0.10697	0.35613	0.55611	0.53556	-0.071889	0.27671	-0.2624	-0.0483	0.17362	-0.15172	-0.29616	0.47532	0.59731	-0.41717	1.2409	-0.26149	-0.82059	-0.92902	0.7805	-0.49022	-0.95511	-0.37887	-0.96503	0.12685	-0.2998	-0.67892	-0.66281	-0.91672	-0.38037	1.259	-0.62985	1.925	-1.5964	-1.4156	0.10733	-0.5804	-0.56256	-0.34289	-0.45787	-1.242	-1.0525	1.5453	1.1657	-1.4113	0.176	-0.17878	0.039668	0.062966	-0.11268	-0.095291	-0.48557	0.55673	0.31593	0.21889	-0.5654	0.19567	1.6444	0.48675	0.38822	-0.89031	-0.018134	0.2098	-0.27725	0.26613	0.20994	0.38819	-0.50432	-0.13622	-0.24062	-0.063455	0.35129	0.052276	-0.18508	0.15667	0.42698	-0.15816	0.39963	0.46748	0.80968	0.16354	-0.082914	-0.077613	-0.3675	0.42265	0.52582	0.21474	-0.26444	-0.1478	-0.5447	0.79579	0.10047	0.65711	0.012279	-0.031172	-0.74227	0.41508	0.23325	0.683	-0.10818	-0.66526	-0.55679	-1.5371	-0.27044	-0.79179	-0.32294	0.42069	0.27471	0.40527	-1.527	-0.66034	1.0566	1.0306	-0.39768	-0.048014	-0.43656	0.38038	1.672	1.1965	1.0973	-0.49026	-0.21446	-0.70849	1.117	0.88316	0.18406	-0.24023	0.12003	0.01721	-0.099088	-0.19544	-0.06529	-0.3781	-0.014031	-0.19084	-0.19589	-0.5255	-0.52761	-0.38282	-0.38212	-0.23592	-0.45479	-0.52463	-0.66606	-0.013229	0.24239	-0.19564	-0.04904	-0.11817	-0.14681	0.14032	-0.014958	0.12011	0.1859	0.1922	0.137	0.13096	0.12352	-0.041786	0.023542	-0.20133	-0.31268	0.01314	-0.30313	-0.047053	-0.25918	-0.41947	-0.23714	0.028721	-0.17261	-0.077027	-0.20841	-0.20119	-0.046543	-0.39862	-0.17544	0.051034	-0.45517	-0.025595	-0.2017	0.0065051	-0.10128	-0.049367	-0.055396	-0.16594	0.0019291	0.012389	0.086361	-0.013814	0.038379	0.059312	0.0075164	-0.12442	0.14369	0.15101	0.018718	0.043467	0.047462	-0.010105	-0.010365	-0.00078924	0.12599	-0.030186	0.047137	-0.12737	-0.3317	0.067519	0.046438	0.030059	0.20504	0.011158	0.079101	0.10639	0.019852	0.064172	0.027585	-0.12866	0.30416	-0.086396	-0.078815	-0.048122	0.084995	0.034457	0.24167	-0.045794	0.040397	0.037361	0.29687	-0.22936	0.023994	-0.36226	-0.129	-0.15474	-0.23272	-0.16852	0.17639	0.072622	-0.29109	0.068246	1.2281	0.28416	-0.37339	-0.52245	-0.33906	-0.086682	-0.047053	-0.04663	0.15741	-0.15255	-0.60829	-0.32439	0.098837	-0.42068	-0.026587	-0.0040263	0.011472	0.3261	0.53103	-0.011213	0.063172	0.38186	-0.39176	0.26998	-0.16254	-0.0076377	0.20794	-0.020496	0.072307	-0.06251	0.12681	0.028353	0.16938	0.35704	-0.75819	0.31041	0.24483	0.19627	0.58524	0.30947	0.2368	0.34058	0.31114	-0.26106	0.25626	-0.092142	-0.24065	0.012122	0.20998	0.22005	0.011657	0.42722	0.58837	-0.031799	0.079909	0.42239	0.30399	-0.54793	0.11175	0.69588	0.39582	-0.091781	0.32	0.38783	0.028898	0.57226	0.38209	0.25849	0.64512	0.28824	0.14148	0.12114	-0.15041	-0.057703	1.1836	0.44286	2.4866	1.1851	3.5669	-0.20587	0.44756	-0.08325	1.591	1.717	1.8642	1.1237	-0.11483	0.66821	0.10249	1.7949	-0.1281	0.42924	-0.16596	1.2406	0.76082	0.65875	0.36118	1.7511	1.5434	0.36648	0.49162	0.099508	0.26645	-0.067785	0.47634	-0.021907	-0.44053	0.24467	0.17663	0.61093	0.059756	1.1597	0.094989	0.42891	0.32146	-0.050297	0.071498	0.44905	-0.035864	0.19517	-0.08868	0.34189	0.041184	0.65963	0.26376	0.20025	0.96564	0.70252	0.4001	-0.024126	0.70688	-0.17086	2.1953	0.11668	-0.14811	0.0056146	3.0009	0.043501	0.89436	0.098954	1.7208	-0.06094	0.66633	0.00056324	0.3429	0.24564	1.2127	1.4191	1.1115	1.6845	1.4546	0.36198	0.2477	0.17947
Rv3019c	-0.0589128	-0.00727157	-0.883151	-0.401247	0.256389	0.320122	-0.412733	-0.160864	0.73891	-0.111108	0.00396634	-0.861201	0.522625	-0.419262	-0.11123	0.0470541	-0.258022	-0.0781611	0.0704453	0.159059	0.243624	0.279038	-0.109653	0.0689986	-0.294025	-0.412634	0.228828	-0.0817159	-0.0576401	0.00950759	-1.28408	-0.325864	-0.467566	-0.940579	-0.496404	-0.00897128	-0.0170852	-0.0637547	0.193697	0.455912	-0.234213	-0.278998	-0.317276	-0.313432	-0.356907	-0.23577	0.655015	-0.35105	0.00197549	0.142105	-0.255115	-0.647805	0.0615234	0.119743	0.973782	0.294206	0.322255	0.424196	0.163072	0.341033	1.21753	0.947391	0.814641	-0.453478	-0.357126	-0.66314	-0.182269	0.130053	-0.226039	-0.132612	-0.241343	-0.736762	-1.09043	-0.117501	0.092309	-0.576703	-0.0173248	-0.329253	0.0500991	0.106303	-0.12696	0.643834	-0.0836985	0.368694	0.280683	0.218179	2.38072	1.90429	1.84596	0.421816	0.101885	-0.005485	2.11968	0.182352	0.0841042	0.235458	0.136929	0.0588195	0.0915343	-0.228713	-0.10126	-0.201191	-0.111028	0.0443679	-0.0590179	0.154524	-0.0375327	0.220778	0.240046	0.100324	0.770077	0.504025	0.131054	0.148738	0.338086	0.18522	0.077659	0.075309	0.34364	0.822295	0.624249	0.950831	-0.787638	-1.3284	0.00906309	-0.964153	0.0940968	-0.0319537	-0.159185	-0.0328114	0.655866	0.424215	0.142432	0.328309	0.250355	-1.01877	-0.202805	-0.00870793	0.0287663	0.736891	0.037408	0.011925	0.0168593	-0.231172	-0.00991912	-0.917549	-0.649038	-1.02635	-1.23793	0.0481705	0.135725	-0.136132	-0.11653	-0.703921	0.187153	-0.318507	0.261985	0.301458	0.148398	-0.12468	-1.0282	-0.65239	-1.9716	-0.55043	-0.021543	-2.1592	0.05442	-0.39631	-0.24626	-0.53552	-1.0439	0.27003	0.6164	-0.069285	-0.16221	0.016162	0.71877	0.50925	0.44753	-0.7851	0.13037	0.13831	0.81617	0.3135	-0.22979	-0.026304	-0.21459	0.16536	0.40415	-0.38593	-0.50415	0.28092	-0.065551	0.047354	0.20581	0.55212	0.173636	1.46849	0.18935	0.13372	0.61907	0.37302	0.16591	0.50469	1.4898	-0.15543	0.63683	-0.22761	0.11304	0.27522	0.091323	-0.057831	-1.0782	0.094164	0.037184	0.089911	0.073682	0.20242	0.14598	0.10895	0.19482	0.27613	0.3887	0.28972	0.24692	0.14842	0.23436	0.096944	0.062621	0.27273	0.3897	-1.0273	-1.0922	-1.0282	1.5354	1.5543	0.69513	-0.30651	-0.63259	-0.48295	-0.1066	0.063523	0.26433	0.21746	-0.064376	0.14807	0.4168	0.18555	-0.25576	-0.30084	-0.69857	-0.6894	-0.4723	-0.037583	-0.0086538	-0.063757	-0.031895	0.30654	-0.10213	0.20331	-0.06077	0.51369	0.30544	0.84218	0.13721	0.22498	0.61108	-0.18635	-0.66609	-0.76969	-0.2224	-0.22593	0.048919	-0.75854	-0.66609	-0.15382	0.35701	-0.22432	0.9836	0.89879	0.16764	0.48351	1.7064	1.2328	0.0051484	0.63663	-0.10092	0.85973	0.77843	0.63711	-0.84574	0.2713	0.2406	-0.41773	0.19126	-0.20532	-0.26176	-0.15945	-0.51113	0.20713	-0.51462	0.013378	-0.25726	0.13585	0.040517	0.25463	-0.019473	-0.023193	-0.41048	-0.53753	0.15395	-0.33682	-0.14702	-0.11713	0.084603	-0.39783	1.4368	1.7335	1.6257	1.8194	1.8365	2.0094	0.33016	-0.32461	-0.75386	-0.21408	0.25541	-0.04877	0.30259	0.47844	-0.60428	-0.35831	-0.96702	-0.75047	-0.38766	-0.44247	-1.7246	-0.57339	-1.1317	-0.79749	-0.2785	-3.05	-2.2873	0.67311	1.2797	0.54071	0.50151	0.9357	0.25675	-1.1786	-0.17845	0.0011221	1.0195	-0.35028	0.77699	-0.41007	-0.74111	-0.99	-0.015934	-0.24195	-0.58378	0.94788	-0.72847	0.7677	0.97539	0.26789	1.1755	0.16161	-0.30562	-0.21015	0.39257	0.37893	0.58086	1.4757	2.2053	-0.77279	-0.18433	-1.3236	-0.40057	0.47289	0.54844	0.60395	-0.26703	0.21314	-0.1522	0.091126	1.0156	1.1622	0.40067	-0.085453	0.45431	-1.0719	0.15811	-1.4465	-1.8595	-0.015549	0.051645	-0.26115	0.065182	0.043107	-0.28769	-0.42965	-0.3671	0.16679	-0.56632	-0.28559	-0.13101	-0.28876	-0.55033	-0.17121	-0.20567	-0.21331	-0.29695	-0.45366	-0.31317	0.057249	-0.25794	-0.088014	0.093034	0.057622	0.15511	0.021615	0.064853	-0.11806	0.12769	0.084485	0.27997	0.15525	0.20479	0.087767	0.0017368	-0.16067	-0.10344	-0.12082	0.048508	-0.045155	-0.070861	-0.143	0.023454	-0.037278	-0.11541	-0.055625	-0.58111	-0.28145	-1.1182	-0.38656	-0.24189	0.035476	-0.26837	-0.093818	-0.71021	-0.068284	-0.53577	-0.63096	-0.54099	-0.58176	0.95437	0.10054	0.50265	0.51287	0.66506	0.51702	-0.23683	-0.026693	-0.15483	-0.33276	-0.21803	-0.27996	-0.027568	0.1668	0.33302	0.027284	0.39592	0.073242	0.13091	0.20219	-0.036104	-0.047937	-0.0014262	0.052581	0.044187	0.094734	0.037954	0.12237	0.10768	0.14215	0.33766	0.087554	0.36271	0.33821	0.2398	0.21213	0.068835	0.049257	-0.077915	-0.12255	-0.098741	-0.049225	-0.48657	-0.35253	-0.10951	-0.3846	-0.89312	0.9384	-0.52213	-0.10106	-0.30058	-0.1894	-0.81294	-0.39094	-0.067341	-0.61294	-0.16864	0.21265	-0.91229	-0.67721	-0.57931	-0.47993	-0.099394	-0.1643	-0.028841	-0.86835	-0.040398	0.20366	-0.47294	0.33748	-0.57603	-0.052788	0.36483	-0.015466	-0.34844	0.035655	-0.13757	-0.1046	0.31782	-0.192	0.30775	0.80943	-0.054932	-0.22082	-0.66873	0.52762	0.088225	-0.25638	0.1156	-0.38308	-0.59135	-0.17512	-0.61569	0.39426	0.70932	-0.87466	-0.27472	1.6688	-0.25404	-0.60976	-0.037676	-0.23501	-0.40264	0.48852	0.54139	-0.12008	0.20649	0.001321	0.8671	-1.0244	-0.16103	-0.38137	0.35798	0.78628	0.21902	-0.42776	-0.31233	-0.013961	-0.16031	0.85402	0.029655	0.42764	-0.75307	-1.0105	0.14374	-0.6988	0.55491	-0.40971	0.54712	0.78939	0.18866	-0.48485	0.31123	0.23487	-0.017048	0.089355	-0.4241	0.28706	0.50463	-0.09046	0.19421	0.70386	-0.25665	0.52841	0.74833	-0.17464	0.58204	-0.54042	0.13549	0.79488	0.060104	-0.8435	-0.15106	1.3318	0.83968	-0.18925	-0.0073971	0.038342	0.42675	-0.079271	-0.11295	1.5699	0.52602	1.6813	-0.015816	0.37791	-0.089424	0.87351	0.29748	0.16723	0.25603	0.48294	-0.43568	-0.42018	0.1058	0.48004	-0.07837	0.25677	0.39037	0.98063	0.71219	1.1287	0.62555	0.17695	0.64747	-0.59079	1.0539	-0.046777	-0.53019	-0.65267	0.27754	-0.62801	0.66777	0.18002	0.46316	-0.40008	0.70367	-0.17938	0.15968	-0.45413	0.74446	-0.58591	0.60698	0.48644	0.73697	0.12591	0.69597	1.0159
Rv3020c	0.379724	0.386804	-0.129681	-0.0476361	0.419177	0.3146	-0.715736	0.185266	1.50695	0.132336	0.221829	0.0263176	0.0143097	0.0206586	0.273412	-0.188249	0.254881	-0.249329	0.170656	0.423815	0.551082	0.168721	0.381187	-0.373153	0.335365	0.202767	0.223168	0.437086	0.131601	0.32863	0.0205854	0.227878	0.169787	0.0624314	0.505045	0.565099	0.172409	0.16069	0.597874	0.0834866	0.436588	0.479097	0.0985613	0.631951	0.454795	0.286484	0.794718	0.671732	0.369164	0.261943	0.35116	0.32814	0.373727	0.400344	0.710881	0.162841	0.279356	0.359316	0.414675	0.352833	0.849725	0.775641	0.695335	0.243457	0.61993	0.472817	0.70708	0.802559	0.626928	0.190857	0.477646	0.276591	-0.0659425	0.314458	0.657133	0.243	0.363039	0.282836	0.533646	0.0582375	-0.0719918	0.715871	0.119618	0.567585	0.941628	0.328492	1.8402	1.85161	2.23582	0.0926843	0.112773	0.000208441	1.80094	0.195208	0.189606	0.450413	0.316462	0.0056386	0.0434864	0.542063	0.223922	0.362224	0.175617	0.302771	0.332026	0.212153	0.309882	0.27583	0.233439	0.158179	1.21268	0.600351	0.322985	0.29462	0.422515	0.318653	0.22861	0.247561	0.464044	1.0346	0.739946	1.08752	-0.852018	-0.993087	0.225964	-0.940852	0.2363	0.170069	0.253145	0.0556149	0.596618	0.460278	-0.00215278	0.147411	0.265289	-0.955496	-0.0174869	-0.0598642	-0.196219	0.692914	0.00978721	0.00420284	0.0367883	-0.137535	0.338332	-0.554362	-0.474674	-0.821091	-1.01424	0.231788	0.32062	-0.000991877	-0.0635406	-0.691381	0.209415	-0.206041	0.171202	0.15044	0.121802	-0.0543466	-0.41337	-0.36154	-1.2903	-0.16495	-0.024677	-0.84559	-0.62223	-0.12439	-0.28145	-1.2451	-1.4151	-0.14129	0.27572	-0.089539	0.55532	0.19875	1.2817	0.41326	0.075568	-0.54886	-0.11393	0.19464	0.37878	-0.0035527	0.33737	-0.83466	0.14631	0.16666	0.20193	-0.40697	-0.54218	0.45052	0.19492	1.1851	0.45594	0.21342	0.2766	1.46849	-0.13452	0.18541	0.14434	0.047156	0.74631	0.41603	-0.14234	0.030746	0.16699	-0.35979	-0.14804	-0.032696	-0.027087	-0.36978	-0.059929	0.09309	0.17628	0.18823	-0.087453	0.39586	0.45919	0.1805	0.54224	-0.1105	0.71569	0.21276	0.54327	0.46797	0.077414	0.17042	0.17326	0.14874	0.57751	1.5997	1.002	1.5991	0.49825	1.5078	0.70784	-0.40845	-0.68501	-0.13413	-0.2729	0.090238	0.13866	0.24497	-0.32357	0.091743	0.12511	0.25882	-0.11762	-0.095044	-0.4351	-0.60479	-0.85613	0.082226	0.18432	0.23947	-0.43736	0.00041398	0.13289	-1.1496	-0.44568	0.37642	-0.43051	0.56427	-0.30104	0.18154	-0.050935	-0.080163	-0.82209	-0.80104	-0.77337	-0.5699	0.0069633	-0.64628	-0.82209	0.28586	0.56136	0.21204	0.56481	0.64687	0.0056833	0.65663	0.48496	0.56303	-0.22073	-0.054919	0.03359	0.027216	0.53932	0.33669	-0.31209	-0.056659	0.58362	0.097466	0.29972	-0.097174	0.073323	-0.13774	0.10062	0.11822	0.14094	-0.0080435	-0.44592	-0.44579	0.25238	0.82827	0.31804	0.084237	-0.26148	0.37515	0.29683	-0.31609	0.1249	-0.016486	-0.47679	-0.39488	1.5565	0.91652	1.1353	1.7024	0.81693	1.5031	0.97976	-1.0574	-1.4222	-0.99831	1.0243	-0.67417	0.066564	-0.037958	-2.468	-1.5622	-0.73772	-0.97853	-1.8826	-1.1855	-2.5587	-1.3762	-2.2663	-0.91074	-0.69933	-2.5128	-2.1873	1.138	0.487	0.29876	1.0703	0.30286	0.67143	-0.61435	0.091184	0.6067	0.30872	-1.1911	-0.80895	-0.097833	0.096974	-0.17571	-0.2698	-0.89353	-1.3617	1.3778	-0.089427	1.5006	0.27798	-0.41888	0.17833	0.70793	0.3981	0.29492	-0.010712	-0.079062	-0.43773	0.99636	3.1195	-1.5442	-1.417	-1.0413	0.31919	0.69807	-0.94719	1.0257	0.35324	0.82477	0.25305	-0.23448	-0.1382	1.1015	0.57185	-0.25325	0.72046	-3.0814	-0.71151	-3.0766	-2.3173	0.48369	0.21266	-0.14904	0.21576	0.15024	-0.057849	0.0071616	0.0064802	-0.028291	-0.043255	0.077299	0.10952	-0.14658	-0.13681	0.054102	-0.044469	-0.12408	-0.12806	-0.18733	-0.3142	-0.19272	0.082464	0.010955	0.10945	-0.0079389	-0.1327	0.054138	-0.067467	0.071097	0.031559	0.21834	0.05318	0.083318	0.19722	0.10192	-0.065634	0.45769	0.16075	0.26681	0.2369	0.10892	0.03059	0.08389	0.26766	0.049184	0.14841	-0.055531	-0.061028	-0.037761	0.090149	-0.11575	0.0037291	0.53267	0.092931	-0.053434	-0.72368	-0.15099	-0.5295	-0.53656	-0.46925	-0.78064	0.43335	0.16163	0.6376	0.38198	0.60089	0.60623	-0.029202	-0.22385	-0.0028173	-0.084992	-0.14766	-0.10668	0.091967	0.25259	0.21298	-0.11912	0.43005	0.1964	0.029358	-0.091014	-0.36887	-0.053448	-0.072072	-0.21192	-0.32876	-0.050137	-0.035786	0.27978	0.11696	0.31193	0.15961	-0.053366	0.25174	0.2502	-0.0071331	0.020362	0.41504	-0.12722	0.14972	0.23095	0.21011	-0.13382	0.39877	-0.32256	0.054507	-0.50128	0.021095	0.13829	-0.3477	0.028013	-0.032116	0.30694	-0.022189	-0.18169	0.25292	-0.15856	-0.2437	-0.61863	-0.64416	0.15942	-0.037821	0.11172	0.39818	-0.059203	-0.43958	-0.41315	-0.62448	-0.52611	-0.090253	0.35861	-0.28487	0.12679	-0.048504	0.028487	0.41662	0.33309	-0.4961	-0.088138	-0.48931	0.15342	0.43949	0.072844	0.32995	-0.1203	0.076614	-0.0098274	0.48046	0.29135	-0.47592	0.11573	0.3696	0.27915	0.76869	0.53457	0.051577	-0.19175	0.19325	-0.52446	0.54401	0.060182	0.015777	-0.023745	0.33792	-0.1896	0.69225	0.60332	0.57076	0.079181	0.3683	0.43282	-0.021584	-0.67758	-0.0033841	0.7683	0.22918	-0.46484	0.29926	0.21943	0.066971	0.81505	0.49337	0.44706	0.63474	0.57123	-0.13851	-0.10537	0.09771	-0.19999	0.74399	0.72757	0.085858	-0.20174	0.787	0.48494	0.37809	0.068592	-0.73883	0.8552	0.39624	-0.10433	-0.0080987	0.55978	0.19518	0.79151	1.0239	0.34866	0.61766	-0.46238	0.25777	0.81079	-0.21309	-0.41057	-0.32179	1.128	1.1159	0.075488	0.42805	0.12454	0.67158	-0.1233	0.11877	1.4571	1.2504	1.3002	0.048334	1.0662	-0.054371	1.26	0.77314	0.30554	0.029855	0.20521	0.12297	0.4632	0.25423	0.39171	0.47683	0.84644	0.34304	1.1365	0.81292	1.8205	1.2257	0.34287	0.51542	-0.12589	0.6887	0.24516	-0.60904	-0.060557	0.43369	-0.19097	0.46082	0.14255	0.59531	-0.12066	0.52902	0.13817	0.74779	-0.46671	0.81427	0.20632	0.36261	0.34399	0.52907	0.16794	0.9884	0.97859
Rv3023c	-0.72739	-0.28451	-0.36009	-0.38966	-0.42042	-0.54256	-0.30288	-0.10956	-0.22218	0.052547	-0.042055	-0.90962	-0.629	-1.1463	-0.69792	-0.22899	-1.1828	-0.40453	-0.56702	-0.15434	0.0072654	-0.69255	-3.1963	-0.21705	-0.94701	-1.1733	0.018701	-0.29339	-0.15821	-0.10756	-0.15114	-1.0091	-0.44997	-0.96045	-0.31485	-0.3396	-0.3196	-0.79113	-0.66437	-0.1233	-0.47137	-0.16128	-0.76828	-0.29777	-1.2617	0.075885	0.048797	-0.46789	-0.35247	-0.58397	-0.59345	-1.161	-1.078	0.70882	-0.24825	0.32809	0.14572	0.023776	-0.26417	-0.28746	0.12628	0.024883	0.090878	-0.32225	-0.34077	-0.22111	-0.2964	0.12552	-0.1998	-0.27805	0.029432	-0.33932	-0.25963	-0.44693	-0.23163	-0.32244	-0.21177	-0.40779	-2.0138	-0.06183	-0.038573	-0.0094329	-0.24917	-0.43085	0.037084	-0.005106	-0.21835	0.055016	-0.11077	0.41527	0.016675	0.27562	0.013987	-0.056725	0.46237	0.034815	0.047853	0.18486	0.16784	-0.066782	-0.12691	0.017119	-0.17807	0.057936	-0.16495	0.10833	-0.058975	0.16536	0.090084	0.077272	-0.27062	-0.29849	0.15719	0.24498	0.11791	0.15511	0.1893	0.20974	0.17131	0.019198	-0.2861	-0.79932	0.1364	-0.15518	0.10934	-0.26405	-0.38577	0.27754	0.31693	-0.12295	-1.0998	-0.47005	0.64516	-0.50128	-0.030267	-0.11806	-0.14618	0.055658	0.19986	-0.39137	-0.24064	0.053464	-0.0040675	0.034723	-0.12479	-0.35323	-0.35804	-0.24899	0.27121	-0.59173	-0.012764	0.2668	-0.054971	0.038107	0.2309	0.12843	-0.25249	0.17531	0.63246	0.26032	-0.23417	0.20487	0.04477	-0.23825	-0.10456	0.19966	0.25011	0.04286	0.086659	-0.035132	-0.18838	0.13068	-0.14648	0.020843	0.051476	0.115	0.17871	-0.014326	0.1956	-0.030007	-0.12688	-0.063899	0.20864	-0.62568	0.061508	-0.17448	0.076167	0.05172	-0.11123	-0.091114	0.1934	0.0083439	-0.074705	0.025683	0.18157	0.47338	0.0654131	0.107906	0.31836	0.36896	-0.040409	0.051577	0.075502	-0.037145	1.3705	0.052113	0.073041	-0.19652	0.54297	-0.0344	0.084679	0.20916	-0.40843	-0.068098	0.99612	0.2398	-0.41511	0.17472	0.093874	0.084275	-0.22101	-0.16922	-0.0055567	-0.23025	0.08874	-0.052764	-0.29801	0.075835	0.034353	-0.06963	-0.22717	0.49121	-0.21027	0.49167	2.2791	2.2016	1.1562	-0.038044	-0.0085078	-0.30635	-1.1326	-0.03778	0.0050788	0.17632	-1.2134	0.086307	-0.072266	0.2988	-0.24331	0.013424	0.12075	-0.31473	-0.09528	-0.069119	-0.04727	-0.020404	0.82318	0.60867	0.71095	1.1049	0.32254	0.5245	-0.085167	0.11371	-0.34583	-0.19859	-0.43923	-0.1946	0.37217	0.29083	-0.91528	0.42067	0.14079	0.3786	0.37217	0.24296	0.053844	0.1349	-1.5118	-1.4853	-0.67861	-1.8455	-3.149	-2.0559	0.086593	-0.18057	0.38918	0.11081	-0.19519	-0.30997	-0.00067715	-0.038664	1.1829	0.71374	1.2934	1.3392	2.0453	1.1044	0.43229	0.96898	1.0843	-0.77313	0.44147	-0.5199	1.6727	1.2781	2.5201	1.1438	2.4216	0.15955	0.98171	1.4108	1.02	-0.80508	-0.068561	0.42604	0.7457	-0.27157	0.56192	0.24848	-0.049951	-0.74467	-0.33993	-0.72546	-0.60873	-0.01394	0.32631	-0.16571	0.70281	0.56684	0.0068025	0.21833	0.46106	-0.32294	-0.30144	-0.081826	-0.11596	0.29039	-0.061062	0.025184	-0.47143	-0.0099986	0.25039	0.59077	0.78208	0.077623	-0.12778	0.42004	-0.32502	1.604	0.87582	0.71702	1.2077	-0.14402	0.34682	-0.46166	-0.096034	-0.13333	-0.40996	-0.57667	-0.44355	2.2614	-0.53638	0.65216	1.0262	1.6017	0.55072	0.4961	0.16626	-0.61293	-0.048482	-0.057462	0.23536	-0.99275	0.87716	-0.2268	0.32058	-0.039771	-0.12663	0.54414	-0.34584	0.029164	0.13157	0.56229	-0.81505	0.67742	-0.2373	0.1591	0.49879	0.81022	0.10097	0.071863	0.36673	0.23374	0.24532	-0.11581	-0.061861	-0.11692	-0.063189	-0.43022	-0.54265	-0.39129	-0.0020439	0.66457	-1.0438	-0.49788	-0.75487	-0.47599	-1.4726	-1.0761	-0.35027	-0.70799	-0.86451	-1.1914	-0.91288	-0.73575	-1.2134	-0.79319	-0.61691	-0.77881	-0.68598	-1.4158	-0.92944	-1.298	-1.3655	-1.4071	-0.48647	-1.6318	-1.1674	-1.1798	-1.0004	-1.6978	-1.6367	-1.4571	-1.5731	-0.80361	-1.0992	-1.8719	-1.0193	-0.71546	-1.2554	-0.71186	-1.8557	-1.7013	-1.9799	-0.75445	-0.61861	-0.35699	-0.76295	-0.27142	-0.3667	-0.10436	-0.13629	-0.1323	-0.14851	-0.24407	0.21034	-0.072815	0.05766	-0.097168	0.018495	0.053644	0.057459	-0.15797	0.29526	0.20466	-0.35253	0.10005	0.13842	-0.10723	0.27325	1.1149	1.0288	0.9607	0.90345	0.78919	0.89943	0.95369	0.92044	1.4006	0.93536	1.1966	0.95878	0.15851	0.41061	-0.17937	-0.15624	0.18197	0.12711	-0.1737	0.040837	-0.052053	-0.8205	-0.3566	-0.9362	-0.13941	-0.17485	-0.30707	-1.4326	0.76129	0.5748	0.4763	0.73273	-0.36537	1.0479	0.42189	0.68828	-0.12979	0.78726	-0.64099	0.28238	0.44526	0.34985	0.84576	0.74746	0.35223	0.42656	0.63995	0.32595	-0.053662	0.28838	0.50846	0.55531	-0.13097	0.21095	0.3224	0.42123	-0.44976	0.37547	0.45028	0.46641	-0.46322	0.42071	0.43534	-0.57716	0.18649	-0.32182	0.055646	0.058653	0.040664	-0.070683	-0.74539	-0.41825	-0.11238	0.25551	0.029985	0.29284	-0.13034	-0.41564	0.54533	-0.89596	0.44452	-0.40851	-0.28496	-0.29244	-0.012114	-0.087647	0.044495	0.065769	-0.57801	-0.25291	-0.19556	0.3354	-0.2709	-0.62484	0.054912	-0.067382	0.67559	-0.70327	0.94023	-0.77994	0.34334	-0.052852	-0.5896	0.34082	-0.74195	-0.30059	-0.07613	0.26009	0.44371	-0.36666	0.01487	-0.32265	0.203	0.32128	0.24434	0.82645	0.94948	0.85308	-0.20091	0.03212	-0.057562	0.044349	0.31253	0.59066	0.61638	-0.0098858	0.08454	-0.041001	0.44089	0.037833	0.17864	0.0016294	1.0042	1.6637	0.39548	0.71124	0.32591	0.40065	-1.3702	-0.086259	-0.21179	-0.21621	-0.32716	-0.13108	-0.28548	-0.26445	-0.14677	-0.44725	-0.59107	-0.041709	-0.17932	0.16596	-0.63585	-0.35715	0.15528	-0.53446	0.1184	-0.35281	-0.24065	-0.29634	-0.15496	0.4181	0.022296	0.023412	-0.48734	-0.41295	-0.20047	-0.12643	-0.053638	0.25961	-0.086499	0.80089	0.19452	0.058822	0.04974	0.79499	0.0040879	0.098558	0.23186	0.0032502	0.092167	0.38331	-0.061402	-0.07788	0.070619	0.20504	0.76551	0.36771	-0.052576	0.45323	0.26984	0.1559	0.25456
Rv3024c	-0.399619	-0.189807	-0.0787849	-0.00039121	-0.261661	-0.126224	-0.922956	0.10745	-0.388981	-0.16824	0.174125	0.0729284	-1.22483	-0.234291	-0.300574	-0.293824	-0.647995	-0.736663	-0.101172	-0.0807205	-0.0860318	-0.464037	-0.572238	-0.0675456	-0.150567	-0.355395	-0.192822	-0.183371	-0.124502	-0.118019	-0.45648	-0.405357	-0.179719	-0.369375	-0.0483335	-0.266229	-0.16208	-0.00329732	0.165229	-0.207407	0.0391111	-0.442162	-0.389394	-0.136082	-0.502527	-0.283349	-0.669196	-0.310576	-0.193699	-0.249239	-0.447725	-0.309693	-0.510507	-0.110183	0.144106	-0.288432	0.224137	0.0885362	0.635628	0.29208	0.0572535	0.0563998	-0.361548	0.171094	0.113607	-0.129458	-0.0448601	-0.223327	-0.0931315	0.142302	-0.0215486	0.0540016	0.267575	-0.211239	0.124294	0.251367	-0.101694	0.371681	0.0167142	-0.324785	-0.123272	-0.189865	-0.179653	0.214558	0.4124	-0.0233228	-0.108939	-0.465138	-0.476861	-0.272924	-0.11832	-0.0609043	-0.099532	0.641441	-0.0601806	-0.0982303	-0.0239438	0.014001	0.0458685	1.53829	0.364268	1.92022	0.306439	0.718992	0.372663	-0.0151094	0.256426	0.0218479	0.0941441	0.046276	-0.122498	0.00209051	0.166057	0.0703094	0.0336465	0.00736349	-0.123264	-0.0785822	-0.200126	0.241037	0.0407158	0.128801	0.145963	0.349808	-0.0317151	0.398233	0.31821	0.340447	0.403072	0.226479	0.436308	0.748241	0.0935134	0.0913989	0.350839	-0.0756515	0.166334	-0.0969071	-0.13213	-0.295864	-0.295032	-0.0977762	-0.00271441	-0.222285	-0.173141	-0.0147474	-0.037869	-0.0755613	-0.105596	-0.116648	-0.0834703	0.178822	-0.0109652	0.216447	0.180926	0.0684469	0.186644	-0.141618	0.206603	0.143762	0.039634	-0.11103	0.12208	0.096873	-0.13566	0.050913	0.15252	-0.037325	-0.051143	-0.11266	-0.071289	-0.068284	-0.096351	0.0055137	-0.028995	0.091983	-0.14555	0.18069	-0.28518	-0.31151	-0.14856	0.15885	-0.04436	0.15799	0.072144	-0.041335	0.14744	-0.086488	-0.020877	0.080771	-0.15979	-0.031031	-0.016319	0.024846	-0.18328	0.11872	-0.00054706	-0.224503	-0.27769	-0.22567	0.39617	-0.5933	0.055771	0.79986	-0.073457	-0.29728	0.29115	-0.34416	0.012521	0.086596	-0.40275	0.068072	0.30394	-0.016848	-0.05481	-0.088254	-0.719	-0.10102	-0.13425	-0.12571	-0.77184	-0.3896	-0.57976	-0.33087	-0.18652	-0.23714	-0.78295	-0.14388	-0.50962	-0.38122	-0.77671	0.1213	0.050933	0.12182	-0.095364	0.08055	0.12112	-0.12513	0.18518	0.053114	-0.17065	0.051697	0.097461	0.038085	-0.013533	0.071856	-0.11265	-0.11713	0.11028	0.033055	0.10196	0.022944	-0.054746	-0.10842	-0.13461	-0.054208	-0.2153	0.41431	0.19228	-0.093652	0.35829	-0.093944	-0.21658	-0.44541	-0.27481	-0.6129	-0.31491	0.039329	0.072934	-0.060329	-0.41146	0.034418	0.20947	0.11001	0.072934	-0.29991	-0.1529	0.31264	0.072315	0.09766	0.18387	0.068078	0.19515	-0.090397	-0.30205	-0.14766	0.082461	0.08989	-0.078556	0.090532	-0.31962	0.088541	0.83613	1.0744	1.1467	0.54166	0.098016	-0.12779	0.24482	0.36524	0.58932	-1.0476	0.29053	-1.1873	0.95938	1.1888	0.69411	1.3452	-0.073535	0.58752	0.76902	0.12323	0.70542	-1.1662	-1.3304	0.57491	-0.50538	0.11274	0.071641	-0.041197	0.063088	0.2246	0.78655	-1.3025	-1.3023	-0.89425	1.3382	-0.52939	0.3495	0.31859	0.79919	0.55296	-0.14781	0.50436	0.57648	-0.28867	0.30067	0.068214	0.3068	-0.67578	-0.39518	-0.0064642	0.42964	-0.010126	0.13223	-0.3071	-0.37348	0.45587	0.060001	1.3082	0.47986	0.99124	0.18331	0.17472	-0.27836	0.36276	0.34217	0.25435	-0.050506	-0.17863	-0.21572	1.4596	1.2018	0.37765	0.15166	0.064321	-0.25558	0.33043	0.18207	0.89493	-0.33136	-0.38996	-0.12557	0.33049	-0.49217	-0.10216	-0.47089	0.26997	-0.051193	-0.84336	0.18877	-0.02847	0.086637	0.39272	0.84173	-1.1751	-0.49964	-0.30907	-0.035246	-0.3068	0.19296	-0.64833	-0.40074	-0.78136	0.057108	0.3874	0.050561	-0.34456	0.10045	-0.087577	-0.14265	-0.58172	-0.24362	-0.84373	-0.39053	-0.64678	-0.92969	-1.1366	-1.0216	-0.69102	-0.84193	-0.55543	-0.5502	-0.36179	-0.3599	-0.20247	-0.052688	0.050514	0.073331	-0.15091	-0.40469	0.040387	0.29462	0.064519	-0.074052	-0.10317	-0.23792	0.33328	-0.36435	-0.34356	-0.45505	-0.67459	-1.0342	-0.56712	-0.60174	-0.4059	-0.79104	-0.89554	-0.88055	-0.52521	-0.66399	-0.49837	-1.1211	-0.94431	-0.37577	-0.57713	-0.50092	0.0084238	-0.65792	-0.16214	0.0015778	0.062937	0.11444	0.1007	0.084132	-0.050425	-0.094356	-0.069579	-0.09771	-0.18825	-0.067101	-0.097473	-0.13053	-0.3187	-0.14812	-0.24644	-0.070915	-0.12454	-0.062571	0.091103	0.08918	-0.057533	0.16223	0.32731	-0.040507	0.076193	-0.24223	0.35087	-0.044767	-0.052639	-0.14347	-0.061	-0.16317	-0.25857	-0.12519	-0.27487	-0.2939	-0.14905	-0.22332	0.027617	-0.1748	-0.11223	-0.06683	-0.029023	-0.56745	0.13796	0.10169	-0.20155	1.8109	0.93078	0.39452	1.0474	0.83351	0.28567	0.35794	0.4773	0.47663	1.2028	-0.09169	-0.31464	-0.37375	-0.46355	-0.014454	0.35629	0.16561	2.3791	0.93222	0.23076	-1.2942	0.19464	1.4097	0.27195	0.44179	0.20504	-0.43049	-0.52195	0.82241	1.5216	0.19475	-0.12003	3.108	1.6822	1.3973	0.058295	-0.23748	-0.38413	0.18204	-0.83864	-0.88769	-0.28837	-1.5174	-1.0086	-1.9904	-0.8952	-1.0401	-0.56069	-1.1859	-1.383	-0.98802	-1.123	-0.54286	-1.2815	-0.68789	-0.60968	-0.58085	-1.033	-0.88779	-0.62599	-0.38076	-1.0062	-0.81714	-0.88156	-1.4086	-0.59822	-0.73093	-0.59685	-1.0172	-1.0269	-0.52081	-1.263	-0.59417	-0.22422	-1.1188	-0.93737	-0.32684	-0.94552	-0.91674	-1.6607	-1.154	-1.0916	-0.74763	-0.92739	-0.38491	-0.70014	-0.051083	0.043136	0.79357	-0.027427	0.1817	-0.25096	-0.23241	-0.022491	0.082348	-0.09959	0.50937	-0.32389	-0.078614	0.020517	-0.1093	-0.14611	-0.22927	-0.22747	-0.093318	-0.28645	-0.39301	-0.07611	-0.59933	-0.14456	0.40422	-0.31126	0.0034566	-0.41245	-0.15489	-0.22434	-0.10083	-0.66573	-0.14777	-0.052201	-0.064477	-0.58111	-0.22424	-0.34566	-0.29745	-0.52286	-0.15381	-0.7304	-0.83999	0.17412	0.8028	0.12639	-0.15585	0.11498	-0.30701	-0.078826	-0.034201	-0.2772	-0.20471	0.35506	-0.2818	-0.017816	0.15743	-0.051924	0.65979	-0.2452	-0.10737	0.22588	0.53437	0.12729	0.072585	-0.23545	0.55695	-0.076482	-0.17828	-0.090489	-0.28255	0.58187	-0.23137	-0.20615	-0.31246	-0.21463	-0.26365	0.27455	-0.14208	-0.15707
Rv3025c	0.0853159	0.0783852	0.0861026	0.153488	-0.443848	-0.0349948	-0.0828443	0.0360045	-0.134146	-0.053072	0.0850842	-0.17938	0.0462092	0.237885	-0.0541925	-0.251193	0.00761063	0.397753	0.174039	-0.00878503	0.0700883	0.22327	0.389946	0.53759	0.0364685	0.16868	-0.0595623	0.0965408	0.141513	-0.133835	-0.0426146	0.0917393	0.0294487	0.0345269	0.0685419	-2.03e-05	0.125282	0.0793338	-0.206071	0.0368368	0.135327	0.00687385	0.100181	-0.0109342	0.457063	0.112456	0.210582	-0.129201	0.110554	0.140832	0.31898	0.267086	-0.0115773	0.0716015	-0.112766	-0.183647	-0.0300008	-0.0112737	0.212087	0.118418	-0.0156791	0.0671369	0.148806	-0.233847	-0.495292	-0.135605	-0.313693	-0.184855	-0.420924	-0.142014	-0.109062	-0.290141	-0.139458	-0.110927	-0.351992	-0.0628774	-0.398059	-0.260031	-0.327871	-0.110184	-0.0591343	-0.066163	-0.122569	-0.0145044	0.146063	0.113096	0.0544757	0.0796614	0.0274314	0.108432	0.0437345	-0.076163	-0.117736	-0.0952042	-0.0701006	0.0242923	-0.108599	-0.0339545	-0.00980748	0.0346695	0.00303119	0.0740877	0.0222433	0.0995284	-0.124113	-0.0224283	-3.42e-05	-0.0123419	-0.0995326	-0.00811251	0.226866	0.153259	-0.00767394	0.00456784	-0.031326	0.0147223	0.0446792	0.0200579	0.0651843	0.0452289	-0.123657	-0.197155	-0.218103	-0.158998	-0.217682	-0.183652	-0.153716	-0.200871	-0.0884807	-0.0165233	0.483042	0.201397	-0.278297	-0.269646	-0.0820644	-0.0941518	0.0981078	-0.133885	-0.225938	-0.127394	-0.135001	-0.199707	0.0126938	-0.30086	-0.226712	-0.0423933	0.00246661	0.0104163	0.0353735	0.149341	0.0656142	0.0279534	0.00424573	-0.0746565	-0.0280304	-0.0170038	0.0494272	-0.0349449	-0.125345	0.339699	-0.051267	-0.22684	-0.097216	-0.029931	-0.01981	-0.20649	0.61684	-0.22112	0.12688	0.20286	0.17486	0.059933	0.042493	-0.092597	0.27415	0.078191	0.11018	0.15195	0.21046	0.27607	-0.014412	0.10427	0.20661	-0.11264	-0.30632	0.24575	-0.16036	0.049598	0.24392	-0.11372	0.17884	0.081682	-0.018338	0.11231	0.059431	0.22789	0.318178	0.0822096	0.70185	0.024495	0.60795	0.085456	0.031951	0.029777	0.30181	0.18991	-0.027498	-0.13594	0.019956	0.015449	0.07611	-0.19994	0.086023	0.33931	-0.042209	0.0031789	-0.075684	-0.030238	-0.093521	-0.010981	-0.070355	-0.24361	-0.075849	-0.13059	-0.081211	-0.12595	-0.10072	-0.051697	-0.11928	-0.12625	-0.16883	0.99844	1.0478	0.99794	0.44516	0.49739	0.54879	-0.062272	0.2393	0.0050863	-0.044393	0.18164	0.07824	0.00096359	-0.015004	-0.22921	0.0061751	-0.27545	-0.02347	-0.031044	-0.056026	-0.10798	-0.002976	0.14407	-0.075212	0.00087962	0.25804	-1.2982	0.056791	-0.043059	0.0027293	-0.29925	-0.12685	-0.081436	0.032995	-0.020076	-0.24141	0.03192	-0.13764	-0.11571	-0.01371	0.18565	-0.35255	-0.087023	-0.13764	0.0074323	0.46864	-0.40976	0.18915	0.12367	0.059506	0.10474	0.37842	0.42119	0.18174	0.071997	0.19918	0.063676	-0.12252	-0.44917	-0.036429	-0.65696	1.4666	0.9123	1.7351	0.59793	0.1609	0.11939	0.32792	0.46908	0.46133	-2.1151	0.37316	-1.3486	1.5464	1.2922	0.15891	0.62256	-0.149	0.030644	0.4369	0.39696	0.40217	-1.701	-2.0136	0.6214	0.070676	0.12165	-0.059288	-0.31661	-0.31684	-0.24883	0.91369	-1.1679	-1.197	-0.89082	1.4367	-0.78198	-0.66856	-0.31825	-0.55033	0.080904	-0.26559	-0.78907	-0.021791	0.09804	-0.24955	0.34516	-0.30327	0.081429	-0.040028	0.10487	0.024548	0.21912	-0.08264	0.10302	0.056394	-0.16576	0.0094286	0.037715	-0.053637	-0.32344	0.31594	0.45981	0.021874	-0.25565	-0.024902	-0.2661	0.2851	0.12917	0.18772	0.070976	0.53951	0.11189	0.57067	0.40287	0.21803	-0.17525	-0.031536	-0.044304	0.14741	0.40682	0.34736	0.17173	-0.13922	0.02505	0.12451	-0.52408	-0.38375	0.21812	0.12101	0.09833	-0.43792	0.067517	-0.17467	0.34925	0.20621	0.088896	-0.25166	-0.25861	-0.25523	0.24276	0.12946	-0.28421	-0.007959	0.0075323	-0.085967	0.012568	0.032276	-0.091407	-0.177	-0.39279	-0.40432	-0.65345	-0.77697	-0.41166	-0.40736	-0.94713	-1.2169	-0.4744	-1.0557	-0.30117	-0.93269	-0.57077	-0.57987	0.17424	0.049835	0.21585	0.26264	-0.1723	0.0030208	-0.089768	0.16904	0.12934	-0.12794	-0.080831	-0.27134	-0.082485	-0.46789	-0.059549	-0.14161	-0.49453	-0.47684	-0.26734	-0.42512	-0.44653	-0.69806	-0.96629	-1.025	-0.39816	-0.57726	-0.36973	-1.1426	-1.375	-1.4981	-0.98932	-0.32408	-0.71931	-0.24115	-0.20347	-0.12822	0.038615	-0.065611	-0.063471	-0.22658	-0.16744	-0.017625	-0.099471	0.14926	0.26089	0.068172	0.15804	-0.025735	-0.20266	-0.026912	-0.25127	-0.2079	0.00023541	-0.06034	-0.047406	-0.015571	0.013117	-0.022482	0.06066	-0.0084903	-0.030202	-0.047365	0.12604	-0.15516	0.084186	-0.18722	-0.039879	-0.11435	-0.32899	-0.056356	0.22653	-0.23323	0.098431	-0.092496	-0.28214	0.075057	-0.001669	-0.061002	-0.27707	-0.36678	-0.046982	-0.16224	0.048294	0.023319	0.69306	0.46587	0.66282	0.63444	0.0078467	0.99014	0.41727	0.65521	0.98759	0.62733	0.14807	0.20051	0.03966	0.50689	0.78758	0.84016	0.78355	0.54616	0.51264	0.79662	0.35799	0.54396	0.8269	0.54075	0.51047	0.51479	0.7491	0.71151	0.9165	0.23334	0.40566	0.763	0.98075	0.68647	0.39682	-0.0042125	0.50019	-0.18217	0.20933	0.50751	0.13079	-0.075227	-0.3481	-0.44714	-0.071626	0.58625	0.14438	0.45141	-0.045897	0.15308	0.15436	-0.37301	0.49265	-0.25747	-0.011112	0.026323	0.30804	0.029995	-0.15892	0.10309	-0.32361	-0.094626	0.77893	0.61761	0.24967	-0.50455	0.64605	0.44882	0.23463	-0.3668	1.6001	0.25054	0.019927	-0.028919	-0.51094	0.22618	-0.47542	0.034339	-0.10367	1.23	0.81181	0.22954	-0.26064	-0.29944	0.23099	-0.23485	-0.068565	0.36276	0.098064	0.5883	0.21506	0.59544	-0.15256	0.28431	-0.012476	0.29461	-0.073224	-0.049787	0.17584	0.57196	0.14622	0.08778	0.50363	0.07145	-0.053852	2.6818	-0.15451	0.15705	0.23326	-0.15581	-0.44455	-0.097182	-0.12683	-0.37568	-0.036266	-0.063814	-0.44535	-0.073289	0.036947	0.052403	-0.2053	-0.18708	-0.37379	-0.017215	-0.4509	-0.12985	-0.32702	-0.47712	-0.51776	-0.15559	-0.15676	-0.096254	-0.3441	0.25788	0.048861	-0.010161	0.031037	-0.34218	-0.094002	0.038771	0.039792	-0.11754	0.18951	0.36355	0.12363	0.2756	-0.28587	0.81195	-0.12371	-0.17892	0.19987	0.11123	0.13603	0.079659	0.059695	0.13631	-0.14346	0.2694	0.29607	-0.3761	0.25767	-0.080197	-0.39174	0.051775	0.24299
Rv3026c	0.276017	0.0656739	0.671437	0.648606	0.477354	0.128266	0.361457	-0.0830822	0.1892	0.0246064	0.441611	0.0686798	0.147497	0.538292	-0.126693	-0.0794502	0.418185	0.030256	-0.017217	0.397788	-0.0989158	0.552519	0.468498	-0.191694	0.637983	-0.259461	-0.109512	0.0388903	-0.144908	-0.0879721	-0.262979	0.166056	-0.456051	-0.129269	-0.104924	0.020901	-0.169757	-0.11287	0.504784	-0.0217185	-0.388137	-0.292627	0.0419104	-0.511452	0.0501835	-0.351756	-0.180055	-0.52348	-0.472327	-0.41963	0.0448247	-0.024396	-0.728751	-0.232791	-0.070717	-0.186799	-0.212553	-0.033433	-0.180957	-0.111996	-0.286807	-0.158176	-0.126527	-0.110084	-0.0228723	0.0832375	0.158807	-0.0725518	0.0187847	-0.0987418	0.177602	-0.138968	-0.0961226	-0.131187	-0.0169761	0.168681	-0.0715723	-0.112871	-0.0289445	0.0761574	0.269403	0.0692488	-0.0406798	-0.204819	-0.0762364	-0.0300356	-0.0190602	-0.131408	-0.352475	-0.0588209	0.0530762	-0.0579132	0.242982	-0.113274	0.385346	0.0585672	0.167027	-0.169964	-0.260054	-0.29286	0.0115882	-0.304412	-0.0183229	-0.235216	-0.0555273	-0.276256	-0.0814977	-0.12985	-0.322	-0.259233	-0.692341	-0.61317	-0.320839	-0.173497	-0.252964	-0.19008	-0.144578	-0.202734	0.120668	-0.182176	-0.0355866	0.0718384	-0.208297	-0.335118	-0.380517	-0.0299286	0.31559	-0.332364	-0.0459848	-0.193403	-0.372658	-0.301128	-0.0152234	-0.0393654	0.0296302	-0.00712755	-0.0844201	0.00193874	-0.00774844	0.0147852	-0.587208	0.133046	-0.0751515	0.102323	-0.233829	-0.187871	-0.215879	-0.210597	0.0698149	-0.0385319	-0.000180135	-0.0654117	-0.202602	-0.0352886	-0.0361904	-0.0279507	-0.266348	-0.230152	-0.328494	0.0969024	0.019125	-0.033384	-0.081373	-0.032757	0.061418	-0.10195	-0.28943	0.074255	-0.21275	-0.27935	-0.063296	-0.10001	-0.057047	-0.15876	-0.035404	-0.34149	-0.11108	0.096355	-0.0082885	0.51553	-0.044423	-0.20184	0.020423	-0.20226	0.046181	0.13	-0.088499	0.025896	-0.29622	-0.075487	0.086672	-0.22777	-0.019337	-0.099199	-0.032876	-0.2955	0.535376	0.199986	0.047626	-0.094694	0.20297	0.09277	0.051203	0.16763	-0.31731	-0.12728	0.21522	0.27041	-0.23025	-0.14314	0.035805	0.064934	-0.22862	-0.18854	-0.062934	-0.0044109	-0.33671	-0.11499	-0.024069	-0.094227	-0.27386	-0.2677	-0.25637	-0.040291	-0.061395	-0.026454	-0.23109	-0.1282	-0.080644	0.020304	-0.28276	4.3108	3.8788	4.3095	6.5379	5.7476	5.9051	1.7483	2.4472	0.46929	0.054673	-0.23891	-0.28396	-0.030252	0.070407	-0.039215	-0.13625	-0.013026	0.079299	0.027118	0.050866	0.13774	0.21446	0.044807	-0.089391	-0.067138	0.081632	-0.2697	-0.30089	-0.4775	-0.03508	-0.60714	-0.081411	-0.28918	0.33838	-0.087274	0.21771	-0.17506	-0.05954	-0.20259	-0.01381	0.33328	0.020797	-0.23085	-0.05954	-0.26182	0.32219	0.073098	-0.2286	-0.16995	-0.47668	-0.29649	-0.099206	-0.068265	0.38941	-0.32608	0.33277	-0.10266	-0.020464	-0.62729	0.32997	-0.39481	0.57398	0.30767	0.40297	-0.18733	0.056112	-0.04431	-0.066508	-0.28496	0.33577	-0.090115	-0.38067	-0.32698	0.20949	0.21459	-0.054267	0.34119	-0.0077405	0.47372	0.23743	0.064289	0.0077425	-0.44444	-0.26506	0.11761	0.22026	0.11951	0.18583	-0.037841	0.26079	0.10332	0.5897	0.027295	0.052974	-0.53374	0.045179	-0.25284	-0.15886	-0.026775	0.63554	-0.084783	-0.01849	0.26514	-0.48821	-0.35724	-0.90096	-0.56935	-0.19464	0.036339	-0.15162	0.086554	0.084173	-0.32914	-0.24774	0.10129	0.10075	-0.072722	0.4679	0.21412	0.2059	0.19366	0.069967	0.23628	0.015745	-0.077546	0.033067	-0.084395	-0.27761	-0.039965	-0.0064113	0.061528	-0.00056707	0.1746	-0.15788	0.11241	-0.24101	-0.1769	-0.084586	-0.42224	0.27875	-0.51722	-0.81134	-0.24911	-0.10863	-0.10356	-0.20772	0.069291	0.28253	0.23015	-0.01589	-0.44994	0.21372	0.34439	0.11242	0.27434	0.023496	0.090462	-0.054589	0.19394	0.37026	-0.67226	-0.52345	-0.19361	0.10441	0.097623	-0.19686	0.018325	-0.19538	-0.51778	-0.61823	-0.45429	-0.72268	-0.95984	0.025351	-0.46851	0.17779	-0.53036	-0.61045	-0.6165	-1.1201	-0.2185	-1.244	-1.0186	-0.87121	0.80443	0.95185	1.0903	0.97724	0.58288	0.75863	1.196	1.8804	1.522	1.3093	1.6411	0.71464	1.2097	1.0465	0.79587	1.2982	1.4267	0.76714	1.5304	0.43754	0.53678	0.85605	0.40254	0.8598	0.94667	0.86684	0.91573	0.85447	0.51487	-0.60424	-0.19767	-0.29674	-0.64925	-0.46779	-0.06484	-0.12373	0.0204	0.0049885	-0.027441	0.0010231	-0.14979	-0.08804	-0.16915	-0.19235	-0.24564	-0.10549	-0.18463	-0.064818	-0.17438	-0.11887	-0.032231	0.029744	0.037094	-0.15396	0.012376	0.015596	-0.047944	-0.10931	0.15571	-0.15062	-0.0085933	-0.079807	0.32407	0.10535	-0.065878	-0.0046296	-0.08723	0.086335	-0.00080722	0.074349	-0.024275	0.0029774	0.043449	0.025948	0.13876	0.1617	-0.0548	0.29916	0.029778	-0.16063	0.05291	0.16609	-0.20943	0.14069	0.4247	0.17009	0.51963	-0.2367	0.22845	0.12851	-0.17742	0.60251	0.16716	-0.17047	-0.42909	-0.43299	-0.54804	-0.2544	0.17908	0.28233	0.70737	0.55626	-0.077897	-0.99887	0.19259	1.1475	0.035712	0.54939	0.50935	-0.29652	-0.11188	0.53107	0.89835	0.013604	-0.097873	2.2926	0.59685	0.9551	0.031564	-0.32292	-0.44885	-0.22807	-0.063848	-0.79355	-0.3207	-1.0191	-0.44746	-1.2941	-0.65671	-0.46619	-0.35621	-1.0236	-1.0307	-0.87004	-0.93268	-0.42697	-1.039	-0.59334	-0.077024	-0.16302	-0.83664	-0.96871	-0.53953	-0.24947	-0.28554	-0.3804	-0.90553	-0.80089	-0.48579	-0.45079	-0.89889	-0.52154	-0.90639	-0.36307	-0.54153	-0.45065	-0.1599	-0.93454	-0.67385	-0.39144	-0.85478	-0.46572	-0.93786	-0.75095	-0.62738	-0.26533	-0.71084	-0.41688	-0.1079	-0.20611	-0.29603	-0.2428	-0.17076	-0.52651	-0.047136	-0.44055	-0.025204	-0.49328	0.25095	-0.12051	0.21752	0.042558	-0.064304	-0.17568	-0.3285	-0.12644	-0.13062	-0.073127	0.10391	0.077159	-0.31753	0.21307	-0.19417	-0.38051	-0.722	-0.089717	-0.12894	-0.28737	-0.46592	-0.10453	-0.30421	-0.52146	0.12478	-0.51769	-0.84659	-0.037894	0.0010469	-0.22446	-0.35146	-0.40649	-0.44765	-0.49258	-0.14772	0.29058	-0.058643	-0.029288	0.75884	0.076432	-0.017277	-0.06414	-0.64848	-0.082924	0.45693	-0.29876	0.050236	-0.04204	0.032569	0.62945	-0.063972	0.069864	0.076802	-0.17806	0.17661	0.0049685	-0.052437	0.07656	-0.01217	-0.20308	-0.010608	-0.26486	-0.16027	-0.43755	-0.17657	0.40161	-0.3617	-0.6999	-0.11989	-0.048896	-0.12425
Rv3027c	0.190406	0.287636	0.711438	0.237268	0.410776	0.197972	0.309479	0.0832177	0.452951	0.141298	0.301525	0.982374	0.0433519	0.230847	0.148882	0.207763	0.491123	0.40835	0.222995	0.150584	-0.0041941	0.207301	0.465422	0.3057	-0.086738	-0.0646314	0.282723	0.111452	0.142359	0.338039	0.104471	0.457845	0.355244	0.332896	0.112969	0.010557	0.0817447	0.00381067	0.42151	0.0647414	0.0291217	-0.373417	0.205254	-0.16465	0.406397	0.113909	0.100443	-0.047708	-0.765081	0.401759	0.357503	0.181277	-0.747313	0.0991768	-0.67508	-0.317874	-0.186196	-0.0330832	0.0502844	0.361098	-0.0393449	0.0321798	-0.00870041	-0.222713	-0.488835	-0.110348	-0.308313	-0.118669	-0.26217	-0.184353	-0.0486453	-0.237617	-0.425417	-0.159644	-0.299358	-0.277219	-0.484433	-0.323238	-0.519742	0.014255	0.189309	0.225376	-0.00661384	-0.112656	-0.0729638	-0.0413918	0.0313199	-0.918049	-1.21021	0.0180898	0.0636014	-0.0545135	-0.775024	-0.233041	0.115523	0.0643531	0.0420789	0.0210211	0.000512673	-0.0131142	-0.118323	-0.504227	-0.155255	-0.277525	-0.319032	-0.164546	-0.139089	-0.169704	-0.229095	-0.179679	-0.138361	-0.0264976	-0.0665821	-0.177693	-0.109129	-0.116863	0.0258342	-0.0723562	-0.234187	-0.162442	-0.171708	-0.125286	-0.306843	-0.262004	-0.166399	-0.0719956	-0.0729514	-0.261069	-0.130411	-0.0706914	0.0784048	-0.145908	-0.159627	-0.00671212	-0.146782	-0.119492	0.177391	-0.388126	0.361389	0.324694	-0.00534197	-0.70767	0.0465008	-0.340054	0.098385	-0.0898694	-0.205637	0.00284837	0.0660392	0.108616	-0.0974512	0.121735	-0.0866572	0.120895	-0.00208416	-0.136447	-0.251109	0.030053	-0.26179	0.233957	-0.11926	-0.23288	-0.017201	-0.167	-0.16315	-0.018185	0.18759	-0.066502	-0.043733	-0.11901	-0.23694	-0.14852	-0.19148	-0.23898	-0.10609	-0.1941	-0.064641	-0.064254	0.077912	0.34832	-0.16803	0.073358	-0.069834	-0.18197	-0.16982	-0.035731	-0.11993	0.069059	0.054311	-0.020672	0.13965	-0.16401	-0.30469	-0.015358	0.2793	0.07337	0.131841	-1.28533	0.35739	0.39662	0.2509	-0.21101	-0.15263	0.3286	-0.39088	0.14219	0.30319	0.34566	0.14416	0.12144	-0.017244	0.32456	0.087012	-0.10496	0.012866	-0.044117	-0.65503	-0.049457	-0.021117	-0.064845	-0.3732	-0.62111	-0.41104	-0.30299	-0.017251	0.04708	-0.45973	-0.091119	-0.21514	-0.25807	-0.56362	3.2577	3.0183	3.2562	5.7505	4.7882	5.1827	2.0282	2.7266	1.3704	-0.0090339	-0.040611	-0.15601	0.19126	-0.021881	0.009337	-0.10119	0.17258	-0.93308	-0.002797	0.30399	0.014371	0.095037	0.15602	0.091333	-0.028311	-0.3527	-0.24158	-0.26949	-0.12854	-0.14755	0.059196	-0.12276	-0.85961	-0.092002	-0.12234	-0.049075	-0.38074	0.25318	0.15518	0.61905	0.51569	-0.1669	-0.20657	0.25318	-0.15418	0.43853	-0.1239	-0.4789	-0.43701	-0.38014	-0.44313	-0.21918	-0.64396	0.48144	-0.017487	-0.096429	-0.42937	-0.17207	-0.32029	0.7028	-0.88596	0.24168	0.40233	0.037797	0.89429	0.12058	-0.14221	1.6296	0.29277	0.78696	0.44699	0.40431	0.4692	-0.3163	-0.18882	0.26538	-0.075214	0.95006	1.0627	0.20865	-0.2193	-0.22123	0.17564	0.36329	-0.2463	0.17584	0.19575	0.1273	0.21013	-0.071307	-0.14824	-0.22642	0.21879	0.13123	-0.059437	-0.056514	-0.01478	-0.28053	-0.32115	-0.34126	0.0025332	-0.10967	-0.65281	-0.14922	-0.068836	-0.27393	-0.031558	0.041616	-0.14301	-0.38424	0.486	0.14075	-0.25174	-0.37374	0.23222	0.040962	-0.42957	-0.067094	0.96797	-0.012779	1.0571	1.1459	1.237	1.1414	-0.79746	-0.78413	-0.53234	-0.17574	-0.15227	-0.044321	0.74398	-0.049505	0.93951	0.7625	0.017741	0.71138	-0.42719	-0.44379	-0.93108	-0.80936	-0.99598	-0.65235	0.32421	-0.20582	0.43041	0.21582	-0.11087	-0.029089	0.82693	0.51558	0.47766	-0.14789	0.24307	0.04607	0.25393	0.117	0.37488	-0.039689	0.093526	-0.24986	0.080553	-0.092345	0.080149	0.1687	-0.058203	-0.17128	0.22628	0.092851	-0.12979	-0.11488	-0.059844	-0.45809	-0.38929	0.088239	0.02452	0.11243	-0.035898	-0.99786	-0.3465	-1.1135	-0.24457	-0.83772	-0.4467	-0.49569	0.23037	0.17594	0.81416	0.76821	0.27877	0.3484	0.01494	0.77103	0.10613	-0.064882	-0.037047	0.019001	-0.065811	0.11915	0.27041	-0.034665	-0.17206	-0.084349	0.091877	-0.29572	0.23089	0.1436	-0.48151	-0.47301	0.1663	-0.32089	0.17082	-0.90782	-0.89359	-0.65382	-0.3784	-0.19438	-0.44971	-0.19513	-0.23601	-0.06787	0.18207	-0.06654	-0.1139	-0.50494	-0.22827	-0.0093098	-0.00389	0.041208	0.26198	-0.0090243	-0.067828	0.036077	-0.079421	0.021487	-0.040173	0.33795	-0.082216	-0.23776	0.001919	0.13063	0.22955	0.16039	0.12916	0.16479	0.0067302	0.091954	0.21044	0.23651	0.41464	0.22901	0.38567	0.29224	-0.36155	0.057934	0.31704	5.49e-05	0.16952	0.041669	-0.081431	0.11487	-0.037352	-0.082503	-0.15257	-0.98079	-0.099695	-0.33766	-0.089935	-0.18886	0.15562	0.18429	0.34587	0.23614	0.012178	0.60848	-0.034731	0.38275	0.48143	0.42524	-0.028815	0.18819	0.37682	0.83383	0.5407	1.0221	0.44594	0.34518	0.33752	0.95951	0.45731	0.72536	0.6749	0.69962	0.38526	0.37546	1.1567	0.39436	0.4978	0.39046	0.34235	0.59057	0.68055	0.15966	0.88456	0.37106	0.56601	0.22512	0.38487	0.37661	0.24818	0.13923	0.14198	0.0034037	0.078258	0.31343	0.245	0.32704	0.11397	-0.20976	0.42203	-0.27838	0.66041	0.16591	0.24866	0.55758	0.51022	0.20937	0.25177	0.24354	0.22783	0.1615	0.46875	0.55436	0.367	-0.14166	0.66608	0.87621	0.80971	0.14284	2.1519	0.61702	-0.0047356	0.17574	-0.3067	0.093292	-0.25226	-0.054436	0.32722	0.96421	1.1271	0.20288	0.23142	0.16349	-0.25002	-0.21742	-0.4295	0.42038	0.097136	0.86397	0.19536	-0.40486	-0.10728	0.4177	0.078979	0.22969	0.15236	0.00092311	-0.014275	-0.48039	0.060143	0.31106	-0.42775	0.15425	0.17343	0.31129	-0.15416	0.22716	0.38597	-0.016823	-0.45861	-0.089726	-0.27076	-0.40141	-0.08434	-0.062151	-0.30865	-0.061044	-0.14378	-0.39169	-0.43328	-0.16249	0.0077918	-0.0036351	-0.45204	-0.1864	-0.078915	-0.52913	-0.21477	-0.12376	-0.010725	-0.088504	0.15923	0.13607	0.0087876	-0.015748	-0.23669	-0.34071	-0.13082	-0.091292	-0.020171	0.15483	0.24642	0.52752	0.25099	0.22065	0.078816	0.89866	-0.018665	-0.11804	0.33857	0.040994	0.3083	-0.091351	0.17408	-0.083577	0.1099	-0.013897	0.25523	-0.17643	0.094566	-0.075035	0.32104	0.21486	0.17239
Rv3028c	0.118578	-0.00138939	0.296138	0.572521	0.171282	-0.00815904	-0.0308193	-0.0893461	0.0289373	0.0339294	-0.188391	-0.00449814	-0.300524	-0.259574	-0.148937	-0.240196	-0.134432	-0.0281577	-0.23891	-0.0839659	0.0962005	0.0617	0.282776	-0.28381	0.0386319	0.079643	0.214593	-0.0187943	-0.0803555	-0.174735	-0.103888	-0.0364403	-0.122273	0.673828	0.153201	-0.12441	-0.0143047	0.00864395	-0.348282	-0.0256397	-0.0489169	0.0634516	-0.00924912	-0.0308057	-0.203454	0.0772397	0.12597	0.107017	0.072603	-0.00164297	-0.0125492	-0.122997	0.237469	-0.0901054	-0.628196	-0.0743017	-0.103148	-0.153124	0.223549	0.327953	0.35486	0.24662	0.240328	0.199595	0.335587	0.318229	0.268661	0.40154	0.222751	0.349864	0.286108	0.0912101	0.343345	0.149089	0.102375	0.439812	0.254528	0.313277	0.284097	0.00743472	0.0970685	0.225617	0.154569	0.244305	1.7706	0.751734	0.78683	0.0494885	0.284703	0.319058	0.366959	0.286542	0.534679	0.405047	0.427814	0.425427	0.249933	0.136155	0.102005	0.154344	0.279989	0.509936	0.23034	0.167843	0.170123	0.148559	0.128115	0.307425	0.218059	0.156442	0.393906	0.222198	0.115052	0.243373	0.192358	-0.0315462	0.128989	0.0830803	0.597161	-0.0959284	0.00728725	0.421051	0.7422	0.638751	0.283055	0.631695	0.416135	0.407845	0.614159	0.492082	0.924941	0.770426	0.175942	0.804501	0.466829	0.521398	0.169993	0.499954	0.405266	1.05142	-0.00039089	0.294943	0.0901202	0.59899	0.41832	0.281379	0.270608	0.365291	0.444096	0.607903	0.209897	0.337143	0.230519	0.410769	0.299884	0.351054	0.39923	0.178554	0.358727	0.619257	-0.048933	-0.31362	-0.22634	-0.38494	-0.39662	0.086419	-0.11761	-0.38915	-0.21961	-0.45406	-0.55396	-0.12048	-0.61817	-0.54806	0.18705	0.0059266	0.022783	0.056624	0.026672	-0.082431	-0.38298	-0.49654	0.01761	-0.50331	-0.16615	-0.022995	-0.014933	-0.06619	-0.15021	-0.44486	-0.047208	-0.35829	1.1019	-0.20372	-0.02945	-0.7315	0.024288	-1.61418	0.34408	0.61117	0.19601	0.81814	0.63639	0.62478	-0.20371	0.40031	0.1513	-0.10941	0.1693	0.21848	0.1125	0.016219	-0.41921	0.13846	-0.16904	-0.043588	-0.39327	-0.3028	-0.17805	-0.21042	-0.3317	-0.38535	-0.3524	-0.44671	-0.26011	-0.29575	-0.34449	-0.36378	-0.29242	-0.29739	-0.39571	-0.22749	-0.38526	-0.2273	-0.6946	-0.82028	-0.79018	-0.19626	-0.6349	-0.061541	0.16604	-0.10739	0.03715	0.076419	0.32015	-0.65863	-0.2748	0.27348	0.16978	-0.20661	0.20769	-0.14532	-0.064272	0.20877	0.084382	0.051061	-0.40395	-0.082282	-0.58624	-0.14645	0.086824	0.029107	0.11012	-0.20747	0.057558	0.040974	-0.43375	-0.47489	-0.072893	-0.14801	-0.03716	0.12104	-0.34034	-1.0484	-0.072893	0.032889	0.23185	-0.32315	1.7629	1.1107	0.15063	0.43561	1.1317	0.88658	0.28492	-0.33662	0.21114	0.36785	0.49272	-0.48106	0.02995	-0.48866	0.36886	0.53497	0.1996	-0.19131	-0.21426	-0.33891	-1.0644	0.25274	0.28447	0.022988	-0.31803	-0.54478	0.030148	0.088764	-0.45617	-0.29733	-0.35116	-0.65877	-0.14316	-0.86557	-0.48197	-0.3998	-0.21118	-0.80305	-0.10996	-0.14544	-0.1758	-0.26669	-0.39358	0.24553	0.91464	-0.030501	-0.08623	-1.104	0.070093	-0.42677	-1.6777	-2.1135	-1.182	-1.8855	-1.0444	-1.1068	-1.6949	-0.61356	-1.3401	-0.50491	-1.4277	0.16557	0.018198	0.21671	0.19322	0.092427	-0.44961	-0.055782	0.26046	0.056936	0.087693	-0.46995	-0.2773	-0.11476	-0.19059	-0.82036	-1.0764	-0.25823	-0.58128	-0.94438	-0.50193	-1.318	-0.65142	-0.33606	0.32726	-0.27436	-0.63064	-0.16038	-0.84286	-0.74325	-0.71813	-0.8759	-0.68954	-1.1111	-1.3094	-0.28951	-0.82668	0.39224	-0.37575	-0.066382	0.42499	-0.19757	-0.4526	-0.68157	-0.31127	0.28199	-0.3083	0.19781	0.47787	-0.086098	0.57211	-0.1046	0.20061	-1.545	-0.86312	-0.86934	-0.33478	0.3408	0.062879	-0.0018406	0.17564	-0.23971	-0.23781	-0.18763	-0.46531	-0.43688	0.09749	-0.17747	0.10526	-0.40388	-0.57761	-0.30144	-0.8763	-0.33206	-0.7241	-0.66315	-0.49147	-0.065564	-0.041397	0.6787	0.68815	0.36059	0.71743	-0.01252	0.44957	-0.26663	-0.096978	-0.45905	-0.16109	-0.22439	-0.56919	-0.44841	-0.2596	-1.0871	-0.71406	-0.24079	-0.8773	0.077137	-0.16725	-0.42601	-0.92869	-0.037751	-0.8034	0.096547	-0.5903	-0.29583	0.5077	0.14879	-0.032156	-0.30255	-0.21577	-0.0056835	0.37742	0.15915	0.27383	0.16548	0.29257	0.29762	-0.12695	-0.095311	-0.065039	0.083662	-0.11675	0.0019056	-0.28491	-0.43782	-0.39653	-0.46047	-0.49393	-0.26856	0.0042496	-0.014586	-0.84658	-0.13683	0.011281	0.16617	-0.071628	-0.015042	-0.26775	0.093108	-0.38518	-0.19031	-0.7715	-0.29269	-0.7911	0.22166	0.14804	-0.90928	-0.61138	-0.25163	-0.22931	-0.079182	-0.46861	-0.10092	-0.31845	-0.48363	-0.31782	-0.15602	-0.39057	-0.16891	0.07468	1.0274	0.046666	0.95479	-0.36146	-0.33324	0.3122	-0.38869	0.66217	0.12342	0.049107	-0.4361	-0.47131	-0.32335	-0.040817	0.17003	0.36921	0.48499	0.84438	-0.31507	-1.167	-0.070687	-0.053233	0.38748	0.25062	-0.2359	-0.39776	-0.16979	1.0226	0.46162	0.044346	-0.083692	0.43934	0.27314	1.2365	0.15631	-0.48465	-0.38449	-0.41104	-1.0507	-0.45154	-0.23541	-1.5615	-1.3418	-1.8921	-0.74684	-0.049197	-0.30629	-1.0125	-1.4438	-0.98878	-0.50331	-0.66144	-1.2022	-0.56763	-0.75193	-0.41402	-0.83616	-0.77149	-0.33208	-0.34188	-1.2898	-1.0083	-0.60326	-1.4367	-1.0038	-1.1413	-0.65506	-0.039547	-0.23904	-1.0833	-1.322	0.054748	0.0246	-1.1499	-0.8199	-0.15421	-1.2	-1.1027	-1.5627	-0.38089	-0.61981	-1.0917	-0.50153	-0.95794	-0.71265	-1.052	-0.80691	-0.14243	0.15798	0.10725	-0.35844	-0.26756	-0.24179	0.25014	-0.515	0.1062	0.18998	-0.26512	-0.6377	-0.40472	-0.87649	-0.048884	-0.32066	-0.095064	0.022303	0.2592	-1.0804	0.049517	0.4613	0.11055	-0.95354	-0.37768	-0.32247	-0.057372	-0.26885	-0.48772	-0.69789	-0.12101	-0.056624	-0.40605	-1.2101	-0.007755	-0.16555	-0.2227	-0.052616	-0.19624	-0.38788	-1.0007	-0.34939	0.3865	0.14699	-0.27805	0.050863	-0.098354	-0.14785	-0.27201	-0.79797	-0.23388	-0.57525	-0.6598	0.047729	-0.28224	0.026352	0.11232	-0.23661	0.1248	-0.19378	-0.21008	-0.093586	-0.21438	-0.087358	-0.0012776	-0.28863	-0.16541	-0.077893	-0.60125	-0.15011	-0.85645	0.45264	-0.5158	-0.72443	-1.3374	-0.3453	-0.10446	0.095431
Rv3029c	0.249932	-0.0918231	0.87293	0.6627	0.723047	-1.01234	0.283128	0.289677	0.549915	-0.0738594	0.690579	0.59366	0.651771	0.494191	0.159524	0.560252	0.470968	0.753681	0.103725	0.7601	-0.0204706	0.471816	0.711837	1.25995	1.19368	0.674869	0.375023	0.134474	0.116334	0.471789	0.678794	1.16896	1.10934	0.27373	0.157477	0.559989	0.324167	0.0455897	0.423465	0.126096	0.593243	0.172781	0.0882483	0.477609	0.662742	0.411806	0.124549	0.613328	0.0781495	0.735624	0.378126	0.386122	0.310775	0.363495	1.82237	-0.00403117	-0.0192682	0.216241	0.694001	0.111979	0.338256	0.500477	0.14314	-0.239879	-0.264952	-0.261447	-0.308563	-0.0796974	-0.20994	-0.0599605	-0.181716	-0.488216	0.398269	-0.069361	-0.182097	0.0240109	-0.116756	-0.155314	0.304968	-0.660656	-0.361126	-0.0074472	-0.152713	0.452796	1.17459	0.410795	-0.0996823	-0.148044	-0.238899	0.104123	0.0429188	0.000637991	0.0681988	0.0739612	0.186213	0.108742	0.0374007	0.107049	0.0974444	0.0660136	0.0023714	0.173221	0.0922933	0.286591	-0.115619	0.019656	0.0278233	0.108895	0.114282	0.0119641	0.374535	0.231505	0.106155	0.0378706	0.148402	0.0498112	0.0855557	0.0838509	-0.111546	-0.0756075	-0.0500758	0.63192	0.252755	0.416649	0.0201133	0.297127	0.0744115	0.109063	0.104725	0.169514	1.0985	1.04226	0.143391	0.407124	0.101507	0.336367	0.146062	0.577072	0.42843	0.904467	-0.0906489	-0.196403	-0.0893774	0.380429	0.0846441	-0.0808643	0.0486619	0.210588	0.348295	0.269011	0.012499	0.320981	0.168839	0.235595	0.0917297	-0.00268828	0.140751	0.0657387	0.21666	0.110167	-0.028993	0.038087	-0.079113	-0.063346	-0.035267	-0.025158	0.42193	-0.055862	0.26862	0.18691	0.21219	-0.068746	0.096693	0.22683	0.32048	-0.010783	-0.0033647	0.21808	0.21817	-0.15287	0.20968	-0.28307	-0.12815	-0.20906	0.062019	0.14229	0.10161	0.06478	0.223	0.03612	0.46525	0.20156	-0.033834	0.049151	0.37893	0.91781	0.124267	-2.11154	2.0662	0.74558	0.56509	1.1961	0.25366	1.1175	0.0044483	-0.070053	0.2912	-0.1074	0.14409	0.048508	0.15801	-1.3537	-0.002444	-0.10213	-0.070126	-0.054273	-0.29082	-0.20584	-0.33866	-0.28854	-0.3979	-0.15747	-0.38239	-0.27644	-0.3071	-0.32312	-0.32172	-0.19775	-0.22063	-0.3376	-0.43196	-0.024773	-0.10545	-0.024323	-0.704	-1.0177	-1.7842	-0.37933	-0.80622	-0.44665	0.020373	-0.15682	0.07786	0.15579	0.010168	-0.14325	0.077708	-0.022232	-0.60677	-0.23387	-0.46318	-0.54001	0.028184	0.068252	-0.009884	0.14952	-0.9282	-0.37123	0.11663	0.52238	0.40772	-0.35772	0.25224	-0.0076556	-0.014655	0.37001	0.14777	1.2978	0.25983	-0.24481	0.81672	0.40991	-0.2078	-0.80686	0.25983	-0.40657	0.034199	-0.17774	1.0962	0.68337	0.29592	0.35169	0.82761	1.5123	-0.61614	0.16046	-0.35055	0.42667	0.93933	0.44641	-0.57237	0.53552	-0.16242	0.80301	-0.073522	0.31265	-0.17499	-0.33994	-0.17173	0.47287	0.12626	0.059881	-0.018783	-0.57803	-0.33528	-0.49282	-0.23094	0.12053	-0.16822	-0.32786	-0.1317	-0.62504	0.010556	-0.53523	0.38367	-0.18423	-0.83435	-0.50209	-0.92583	-0.038031	0.084844	0.63821	1.3691	-0.67038	-0.66306	-1.338	1.0912	-0.97216	-1.0845	-1.0401	-0.48017	0.056043	-0.57852	-0.70876	-0.9005	-0.31405	-0.79091	-0.28682	0.011418	-0.12645	0.41483	-0.036174	0.45972	0.16951	-0.19369	0.25874	0.45315	-0.41379	0.54322	-0.44243	-0.52633	0.16246	0.61975	0.56037	0.40441	-0.47037	-1.3611	-0.85137	0.13935	-0.04201	0.15518	-0.41694	-0.11953	-1.0583	0.39889	0.4037	0.41853	-1.0901	-1.0842	-1.0499	-0.4976	-0.37629	-0.29343	0.5913	-0.2473	0.65185	0.16603	-0.60372	-0.54152	-0.53257	0.033294	-0.45876	-0.66604	-0.49603	-0.44307	-0.18008	0.4463	0.28155	-0.097093	-0.28794	-0.31183	-0.12672	0.15461	0.29443	-0.41871	0.32252	-0.18554	0.083554	0.014407	-0.22574	-0.25264	-0.30674	0.11711	0.39332	-0.20259	-0.11443	-0.09212	0.71426	-1.1281	-0.14822	-0.38544	-0.11905	-0.052132	-0.033082	-0.11056	-0.015608	0.0016003	0.29325	0.31772	0.17047	0.25491	0.1555	0.18221	0.071626	0.058632	-0.18403	0.1112	-0.19766	-0.40018	0.12143	0.1691	0.13696	0.12135	0.16274	0.0929	-0.076575	0.077842	-0.1543	-0.42361	0.063112	0.021639	0.0070123	-0.14187	0.097206	0.10854	0.08378	-0.096436	0.092485	0.2113	0.017311	0.34991	0.14499	0.26269	0.083402	0.21495	0.33452	-0.11511	-0.0036309	0.164	0.28349	-0.022809	0.16855	-0.13776	-0.28066	-0.43552	-0.26074	-0.38588	-0.26564	0.028575	0.043754	0.21745	0.16683	-0.2191	-0.19251	-0.27426	-0.11809	0.074644	0.53439	0.42659	0.59445	-0.51411	0.3324	-0.28413	0.079548	0.37817	0.039232	-0.3557	0.083865	-0.064991	-0.03536	0.16279	-0.17938	-0.17758	-0.64127	-0.41041	-0.34102	-0.48958	-0.3218	0.33183	1.6517	0.80989	1.2067	0.18836	-0.3461	0.43353	-0.21492	0.68277	1.3383	0.36988	-0.42511	0.68508	1.0449	0.71257	0.10899	0.75991	0.88899	1.393	-0.19853	0.54372	0.3838	0.57417	1.3981	0.76272	-0.021375	-0.23079	0.6441	1.9057	1.1287	0.30142	0.59295	0.95888	0.29635	1.9975	0.50409	-0.24848	0.11391	0.23174	-0.85731	-0.41779	-0.6454	-1.6405	-2.1318	-2.2994	-1.0019	-0.42691	-0.19535	-0.46824	-1.1704	-0.89597	-0.59664	-1.3221	-0.52515	-0.71373	-1.4707	-0.4792	-0.59301	-0.69367	-0.041558	-0.54234	-2.2229	-1.2439	0.0046539	-1.188	-1.3028	-1.7049	-0.37272	-0.21818	-0.59836	-1.4904	-0.27142	-0.69905	-0.49654	-1.3203	-1.1407	-0.2555	-1.4723	-1.7373	-1.5706	0.075605	-0.45926	-1.398	-1.0324	-1.6224	-0.78871	-0.76576	-0.37283	-0.9078	0.66422	-0.4392	0.23242	-0.61905	0.00096615	0.88666	-1.3595	-0.17044	-0.22152	-0.030166	-0.12345	-0.70697	-0.87406	-0.23712	-0.74059	0.15369	0.43328	-0.82054	-0.8909	0.40747	-0.20295	0.40491	-1.4138	-0.53618	-0.69877	-0.24434	-0.18726	-0.8728	-0.60754	-0.15725	-0.42193	-0.49606	-1.5516	-0.26906	-0.060776	-0.32579	0.25634	-0.70396	-0.14844	-0.81826	-0.60631	-0.23573	0.062739	-0.40292	0.10363	0.012836	-0.55015	-0.10841	-1.1838	-0.4804	-1.1527	-0.61803	-0.32016	0.381	-0.21832	-0.47021	-0.2918	-0.096047	0.2081	-0.93687	0.013638	0.21127	-0.17864	-0.48451	-0.27841	-0.13217	-0.069144	-0.35029	0.42241	-0.68265	0.32407	-0.46509	-0.63519	-0.87265	0.12902	-0.24723	0.080551
Rv3030	-0.103962	-0.142492	-0.148115	0.098617	-0.378988	-0.157724	-0.0948199	-0.151863	-0.201656	0.0012644	-0.466311	-0.38942	-0.651562	-0.0568968	-0.0803772	-0.595831	-0.254433	-0.482398	-1.45589	-0.22763	-0.289721	-0.105667	-0.380275	-0.0675456	0.213839	-0.364131	-0.139985	6.75e-05	-0.015636	-0.354164	-0.634478	-0.0994655	-0.510282	-0.387395	-0.0454893	0.226489	-0.0170852	-0.060341	0.0194105	-0.189175	-0.448046	0.260145	-0.103072	-0.136082	-0.0020195	-0.283518	-0.397955	-0.158875	-0.248095	-0.395279	-0.428784	-0.21819	-0.28242	-0.0319961	-0.334492	-0.109315	-0.156277	0.00330512	0.373629	0.342344	0.171077	0.45677	0.254681	0.267823	0.37183	0.400354	0.272538	-0.0945697	0.311812	0.134395	0.117263	0.290082	0.849591	0.146811	0.292285	1.19744	0.232962	0.897024	0.335871	0.286405	0.18849	0.190993	0.272873	0.236247	0.672787	0.277049	0.779504	0.287607	0.652946	0.21166	0.259755	-0.00855427	2.21639	1.32382	0.337367	0.291059	0.21047	-0.0116016	-0.0249621	0.244237	0.149637	0.645975	0.239016	0.241816	0.195323	0.103956	0.127471	0.172732	0.02463	0.0685134	0.341152	0.273806	-0.000282559	-0.00279799	0.222924	-0.105364	0.0661744	0.0335845	0.0916089	-0.0613087	-0.104897	0.477278	0.00241918	0.0307497	-0.128594	-0.0307049	-0.155498	0.0820901	0.259776	0.0923265	1.37456	0.935687	0.101444	0.388831	0.365325	0.376719	0.146012	0.524539	0.179983	0.291735	0.0742663	0.458872	0.131722	0.670696	0.174664	0.168954	0.246055	0.181491	0.180828	0.532687	0.272357	0.138045	0.025073	0.201376	0.0117656	0.227268	0.275372	0.0338856	0.164202	0.233166	-0.12909	0.079374	-0.093234	-0.27205	-0.080933	0.030818	-0.29667	0.013281	-0.15594	-0.18489	-0.18181	-0.23584	-0.15311	-0.16472	-0.10938	-0.16575	0.26012	0.26174	-0.069639	0.16794	-0.12132	-0.17949	-0.10706	-0.11955	0.10229	-0.13679	-0.19529	0.063633	-0.10964	-0.17154	0.1477	-0.2713	0.40748	-0.028074	0.031512	-0.61308	0.403817	-0.164503	0.15732	0.37792	0.13664	0.28947	0.45879	0.41455	0.34513	0.036612	0.2981	-0.10991	-0.15192	-0.049438	-0.089283	-0.12319	0.13263	-0.33821	-0.089959	-0.19107	-0.39559	0.061434	0.0044437	0.040853	-0.26027	-0.33608	-0.29382	-0.016122	0.088519	0.051492	-0.25989	0.0707	-0.024042	-0.025614	-0.27981	0.077521	0.29452	0.077068	-0.55841	-0.24651	-0.28318	-0.15416	-0.25463	0.014899	0.037497	-0.25399	0.10259	0.22697	0.17839	0.30622	-0.27376	0.11562	0.12417	-0.032465	-0.080611	-0.1066	0.037526	0.022749	-0.050723	-0.081384	-0.70958	-0.044323	-0.451	-0.075493	-0.25273	-0.31088	0.14665	-0.32955	-0.11044	-0.085747	-0.22416	-0.37231	-0.16166	-0.33826	-0.25838	-0.12783	-0.11204	-0.12055	-0.16166	0.05395	0.67901	-0.21512	1.4922	0.71809	0.55337	0.70299	0.32905	0.20693	0.12057	-0.064638	0.10283	-0.05399	-0.115	-0.48505	-0.00060033	-0.73368	0.78073	0.41032	0.63911	-0.033713	-0.12918	-0.15187	-0.26673	0.12339	0.27884	-0.71004	-0.045508	-1.4094	0.64894	0.65176	-0.32628	-0.49568	-0.01605	0.22362	-0.24786	-0.87591	-0.85205	-1.5685	-2.2606	-1.3233	-0.010896	0.21279	0.31576	-0.29795	-0.0048936	0.29584	0.72394	0.30311	0.17105	-0.25875	-0.10692	0.05812	-0.11595	0.095368	0.15553	-0.29407	0.6308	0.55391	-0.15217	0.32606	-0.20528	0.16295	0.2625	0.11586	-0.037587	0.28252	0.18334	0.095064	-0.082197	-0.13894	0.25707	0.10235	0.28386	-0.61311	-0.77231	-0.39392	-0.44241	-0.96637	-1.4805	-0.21797	-0.063482	-0.085328	-0.46845	-0.52167	-0.6712	-0.11061	0.057243	-0.012281	-0.35063	-0.045749	-0.84901	0.3707	0.17815	0.11569	0.22387	-0.043892	-0.49364	0.31163	0.50546	0.44345	-0.57298	0.49498	0.38736	0.38561	-0.47616	-0.42453	0.43215	-0.32341	-0.013299	-0.23016	-0.44816	-0.17256	0.16214	0.020059	0.14156	-0.56601	-0.036636	0.019504	0.061148	0.61189	0.28264	-0.20451	0.023775	-0.11773	-0.26609	-0.17078	0.21998	0.47435	0.25086	-0.068694	0.22999	0.57306	-0.20293	0.079136	0.082842	0.68517	0.0038707	0.029459	0.17335	0.056845	-0.11062	0.12316	0.13	0.11363	0.36583	0.027381	0.052977	-0.015636	0.031264	-0.08552	-0.02134	0.040979	-0.17817	0.056296	-0.063218	-0.01651	0.18264	0.12393	0.16536	0.25094	0.18274	0.22583	0.13408	0.24533	0.17881	0.27366	0.43641	0.25329	1.0618	0.20068	0.34676	0.52356	0.81982	1.2396	-0.05095	0.11217	0.053656	-0.097883	-0.018887	-0.018555	0.057069	0.0013099	-0.010751	-0.10791	0.0228	-0.028253	-0.30134	-0.63098	-0.279	-0.47332	-0.21338	-0.2416	0.14172	0.27803	0.12108	-0.28628	-0.15034	0.11636	-0.23036	-0.10977	-0.41027	0.11404	-0.59718	-0.45651	-0.48695	-0.33514	-0.56011	-0.23	0.20978	0.16918	-0.39711	-0.11929	-0.10059	-0.26616	-0.22419	-0.039651	-0.11236	-0.11199	-0.28504	0.082006	-0.18344	-0.15774	0.54056	0.49515	0.055764	0.77983	-0.069283	0.2528	0.41967	-0.039745	0.54317	0.37888	0.038119	-0.59259	-0.72225	-0.75288	0.16058	0.22734	0.41044	0.83551	0.63063	0.058943	-1.1505	-0.17674	-1.1433	-0.099688	0.51897	-0.14598	-0.11939	-0.15287	0.62191	0.94587	-0.015624	-0.16668	0.46039	0.82337	1.1459	0.098454	-0.47722	-0.4318	-0.092354	-0.79727	-0.8419	-0.30302	-1.2833	-0.97277	-1.5592	-0.69591	-0.75856	-0.50176	-1.2211	-1.605	-1.0194	-0.74147	-0.27828	-1.0324	-0.60316	-0.56089	-0.11772	-1.1359	-0.8481	-0.50745	-0.41413	-0.98234	-0.96876	-1.1893	-1.2893	-0.98017	-0.58809	-1.0949	-0.019627	-0.41377	-0.80462	-1.083	-0.30196	-0.328	-1.4838	-0.45452	-0.46703	-0.87517	-0.81537	-1.4331	-0.90837	-0.41793	-1.0796	-0.67324	-0.82171	-0.45959	-0.39715	-0.33884	-0.61313	-0.7429	-0.22118	-0.010002	0.01964	-0.018864	-1.1159	-0.21098	-0.23977	0.012393	-0.26244	-0.32422	-0.096879	-0.47208	0.10567	0.024366	0.11233	-0.15756	-0.35563	-0.90102	0.027687	-0.26795	-1.1571	-0.52682	-0.34185	-0.50251	-0.44953	-0.070931	-0.60275	-0.76056	-0.65077	0.30965	-0.050753	-0.72987	-0.033602	-0.37591	-0.4067	-0.56469	-0.50358	-0.68333	-0.77622	-0.49943	0.37327	-0.28186	0.039528	0.19629	-0.30345	-0.3391	-0.15653	-0.29107	-0.23721	-0.34725	-0.082582	0.1379	-0.18866	-0.1446	-0.34053	-0.13068	0.13897	-0.13655	-0.22098	0.10434	-0.28196	0.033034	-0.20917	-0.064558	-0.22216	0.087633	-0.6179	-0.17342	-0.61848	-0.4739	-0.2888	-0.38242	-0.9949	-0.38039	0.012301	0.15549
Rv3031	0.111444	0.161935	0.338904	0.541324	0.305188	0.285533	0.290741	0.0762589	0.623712	0.274822	0.29798	0.653739	0.46153	0.470713	0.112846	0.335075	0.421701	0.846584	0.0955964	0.407392	-0.00969858	0.481307	0.442858	0.759421	0.266563	0.0666412	0.114169	-0.0111403	0.0125355	0.2526	0.220002	0.469799	-0.156409	0.134017	0.12794	-0.0829431	0.388042	0.12219	0.433146	-0.259928	0.560914	0.326751	0.310309	-0.0853808	0.519648	0.548616	0.420171	0.122604	0.198876	0.710194	0.807732	-0.0364088	-0.0574257	-0.178562	2.27974	0.135116	-0.0329089	-0.0167783	-0.252923	-0.115566	0.251934	0.262587	0.41695	-0.0716435	0.263348	0.327413	-0.246016	0.131612	-0.103841	0.00634879	-0.0692901	-0.0993909	-0.000252247	0.128736	-0.00736977	0.0252958	-0.0918027	-0.136086	0.072011	0.391543	-0.0951813	-0.615407	0.0577171	0.120052	0.0797518	0.125903	0.288085	0.630884	0.644981	0.263921	0.181257	-0.00311369	0.623612	0.126511	0.262912	0.292843	0.289364	-0.0197679	-0.0357488	0.222014	0.0647639	0.0541649	0.0550635	0.0993683	-0.0781186	0.107313	-0.00525879	0.100243	0.107821	0.102426	0.229415	0.160074	0.102749	0.0358481	0.282631	0.0573702	0.323778	0.329572	0.057903	0.0685539	0.0107959	0.337855	0.0473242	-0.00199281	0.0163624	0.0461799	-0.129159	0.152989	0.335006	0.184882	0.772113	0.978503	-0.011117	0.838101	-0.0853129	-0.066096	0.000658379	0.502327	0.602532	0.522108	0.29732	0.0147221	0.279396	0.243684	-0.236986	-0.0699845	-0.11929	-0.121287	-0.138922	0.196255	0.0144477	0.42593	0.150116	0.277316	-0.0478968	0.0073021	0.0682622	-0.132273	-0.016183	0.612545	-0.029512	-0.16952	0.0095739	-0.046637	-0.059013	-0.056348	0.181	0.0083116	-0.022285	-0.023822	-0.022781	-0.08696	-0.071532	0.065696	0.2095	-0.018331	0.10839	0.19377	0.28165	0.55693	-0.055554	0.055102	0.0049648	0.018686	0.059146	0.14001	-0.086651	0.04689	0.076982	0.009068	0.039637	-0.24656	-0.20118	0.043435	0.15605	-0.23278	0.183343	0.0600345	0.15434	0.21028	0.1393	-0.31198	0.016704	0.53691	-0.18558	-0.022739	0.1542	-0.1256	0.004789	0.072645	0.12052	-0.45639	0.23045	0.61562	-0.20078	0.065067	-0.18928	-0.20705	-0.33738	-0.28335	-0.1684	0.10764	-0.11048	-0.35255	-0.44754	-0.43694	-0.012549	-0.27422	-0.22705	-0.35855	-0.049854	-0.20596	-0.34248	-0.20747	-0.59189	-0.3937	-0.82892	-0.20288	-0.031562	-0.10187	-0.020732	0.12452	-0.47734	-0.44217	-0.18885	-0.66936	0.04359	-0.76095	-0.65047	0.0006403	-0.34729	-0.093539	0.013813	0.10831	0.17662	0.10418	-0.39873	0.023458	-0.50995	-0.39724	-0.23303	-0.40018	0.26192	-0.28592	-0.15372	0.23589	-0.1676	-0.079931	-0.11908	-0.46196	-0.049469	-0.15249	0.047471	-0.39289	-0.11908	-0.23497	0.30996	0.13403	0.027563	-0.25874	0.27846	-0.12168	-0.10361	0.054303	-0.30418	0.30765	-0.092622	0.079929	0.40274	-0.013412	-0.43643	-0.21054	0.65838	0.031439	1.0219	-0.017668	-0.19873	-0.16662	-0.00065853	0.32618	0.20257	-1.0645	0.11381	-0.93853	0.86294	0.53021	-0.49878	-0.54794	-0.37529	-0.39491	-0.42339	-0.35918	-0.18995	-1.2184	-1.4973	-0.11611	-0.11532	0.1473	-0.13078	-0.021779	-0.082738	-0.015874	0.90151	-0.4897	-0.41512	-0.70482	0.80512	-0.41395	-0.39336	-0.25231	-0.37359	-0.10307	-0.59	-0.3056	-0.29157	-0.1906	-0.4437	-0.42388	-0.50282	-0.038044	0.038289	0.37348	0.20754	-0.15431	-0.16486	-0.03168	0.14103	-0.29028	-0.15042	-0.52581	0.035743	-0.11742	0.2098	-0.2223	0.11523	-0.18415	-0.65862	-0.31588	0.023971	0.043101	0.18055	-0.13134	1.0427	-0.45372	0.96032	0.47656	0.4582	-0.226	0.3593	-0.12388	0.20735	0.38184	0.32261	0.59048	-0.13579	1.0196	0.045982	-0.18545	-0.23271	0.091694	-0.20088	-0.26976	-0.22581	-0.88357	-0.21388	-0.20805	0.17837	-0.13908	-0.13271	-0.1793	-0.39761	-0.22512	-0.23821	0.40218	-0.50328	-0.39998	-0.3125	0.16365	-0.045794	-0.42717	-0.26545	-0.24104	0.076701	0.25268	-0.24091	-0.099593	-0.18493	0.034034	-0.8664	-0.57767	-0.14788	-0.044627	-0.42162	-0.18123	-0.055328	1.4461	1.1344	1.2019	1.6542	1.5168	1.8318	1.3571	1.4697	1.5636	0.87958	0.92863	-0.18345	0.87728	0.41911	0.046095	0.070574	0.80609	0.42824	0.67964	-0.017022	0.78872	0.64183	0.12565	0.34965	0.77298	0.37953	0.74847	0.44401	0.28144	-0.9177	-0.4311	-0.61315	-0.92939	-0.59816	-0.18774	-0.055249	-0.040609	0.027496	-0.043173	0.080644	-0.061383	0.12129	0.085553	0.20612	0.077203	0.14573	0.085498	-0.17166	-0.095281	-0.24686	-0.087665	-0.14348	-0.1306	-0.13157	-0.18182	0.087121	-0.14112	-0.04634	0.016156	-0.081045	-0.042134	-0.22445	0.089603	-0.30739	-0.21505	-0.40704	-0.28023	-0.23843	-0.0039213	0.087461	0.21063	-0.39087	0.054525	-0.20672	-0.10843	0.049842	-0.059772	0.023572	-0.0075124	-0.90064	-0.060637	-0.12693	0.11946	-0.27093	0.2422	0.29133	0.32638	0.45466	0.02941	0.86426	0.19065	0.34383	0.50425	0.56674	-0.0091662	0.20549	0.3899	1.0161	0.55174	0.98822	0.43609	0.29045	0.46176	0.77709	0.30683	0.24852	0.61686	0.46016	0.27295	-0.074238	0.92253	0.42169	0.68926	0.40804	0.55386	1.3949	0.36599	0.3049	0.44542	0.046101	0.30472	0.065278	0.018358	0.28491	0.12051	0.071373	-0.070843	-0.29341	-0.12894	0.38917	0.14973	0.58757	-0.12789	0.16583	0.70922	-0.60432	0.54668	-0.20828	0.068106	-0.17597	0.41306	-0.086415	-0.084577	0.10352	-0.12222	-0.055108	0.95623	-0.025877	0.16249	-0.19773	0.27366	1.3132	0.13277	-0.056598	1.9216	0.47337	-0.20047	0.088367	-0.40693	0.013397	-0.39122	-0.14124	0.034999	1.148	1.0189	-0.13619	0.046836	-0.055596	-0.11465	-0.41339	-0.25631	-0.16578	0.026726	0.013698	0.30018	0.24191	0.10438	0.35627	-0.42676	0.23055	-0.21884	0.1427	0.060934	0.070347	-0.34037	0.14607	0.13049	0.3467	0.068285	-0.23851	-0.54322	-0.019975	0.011157	-0.0068401	-0.31487	-0.31164	-0.13086	-0.16923	0.05037	-0.48611	-0.29897	-0.07328	-0.064794	-0.10839	-0.68425	-0.31549	-0.23572	0.14025	-0.46229	-0.40613	-0.18342	-0.47763	-0.41727	-0.25056	0.045002	0.0073674	-0.027602	0.053548	-0.31984	0.18894	-0.13787	-0.3879	-0.73194	-0.3835	0.0089443	-0.5856	-0.13319	0.032182	-0.08804	0.14842	-0.053456	-0.42861	0.093707	-0.16127	-0.043005	-0.29871	-0.10011	-0.049217	-0.065916	-0.16302	-0.17906	-0.24219	0.012083	-0.28897	0.036331	-0.26151	0.22289	-0.032211	-0.027664
Rv3032	0.366153	0.431344	0.487149	0.930023	0.379702	0.311727	0.382873	0.301412	0.342938	0.15636	-0.101782	0.304166	-0.930497	-0.0521059	0.558284	-0.124001	0.0857635	0.0669713	-0.299208	0.338652	0.147393	-0.00862394	0.682134	0.180313	-0.521388	-0.263879	0.220847	0.333139	0.221142	0.193885	0.0787622	0.104137	0.217315	0.163151	0.388318	0.211348	0.288678	0.187003	0.198081	0.15656	0.633611	0.184544	0.26896	-0.138333	0.200009	0.265096	0.241231	-0.231351	0.151547	0.176958	0.272001	0.000725883	0.469953	-0.0723453	0.976255	0.104939	-0.112771	0.0916308	0.332081	0.313513	0.572029	0.587597	0.461296	0.110542	0.403237	0.453237	0.356968	-0.276786	0.452726	0.0683391	-0.0360634	0.076393	0.208479	-0.0604267	0.112285	0.75574	0.162123	0.347028	0.287014	0.325568	0.00289295	0.532109	0.199483	0.0153327	0.223313	0.0306046	0.650946	0.816815	0.970517	-0.0201523	0.0839626	0.151475	2.77471	1.61509	0.451858	0.177674	0.202579	-0.0316447	-0.09209	0.239546	0.535994	0.839536	0.53833	0.199065	0.393334	0.1209	0.464351	0.358219	0.253907	0.181964	0.509845	0.253841	0.196317	0.189186	0.24071	0.108844	0.239654	0.131973	0.535032	0.188642	0.078609	0.495565	0.277378	0.415924	0.310487	0.334349	0.149381	0.0993574	0.0993405	0.0420898	1.03313	0.853725	0.243534	0.393671	0.200695	0.112943	0.131598	0.192435	-0.0263938	0.311754	0.401641	0.236524	-0.0558977	0.356625	0.239311	0.292145	0.0727795	0.260114	0.261837	0.569463	0.238121	0.203159	0.0365195	0.557629	0.198624	-0.0174559	0.206423	0.0067751	0.152612	0.0765606	-0.19117	-0.069384	-0.064485	-0.21041	0.030963	-0.051509	-0.40088	0.074255	0.0087494	-0.24598	-0.072886	-0.25473	-0.076855	-0.17696	-0.021496	-0.2539	0.072244	0.14877	-0.02471	0.40393	-0.10455	-0.218	-0.10935	-0.13074	0.0087001	-0.056913	-0.23411	0.10173	-0.23117	-0.12888	-0.06732	-0.32263	0.15727	-0.094228	-0.0058383	-0.45303	0.159197	-2.73209	-0.23271	0.26841	0.10404	0.32479	0.43137	0.51238	-0.25795	0.010867	-0.79794	-0.29122	-0.26956	-0.17509	-0.14889	-0.034083	-0.18271	-0.50353	-0.016491	0.058048	-0.52146	-0.27942	-0.31945	-0.3191	-0.26659	-0.099448	-0.28119	-0.5192	-0.36323	-0.46187	-0.17815	-0.35685	-0.47384	-0.41756	-0.39116	0.45817	0.62191	0.45886	-1.041	-0.86853	-0.9715	0.23624	-0.069875	0.053185	0.19171	-0.11095	-0.3368	-0.34888	0.32061	-0.26482	-0.10934	-0.47374	0.027884	-0.067927	-0.098018	0.15824	0.08734	-0.041106	0.079751	-0.093774	-0.82574	-0.58103	-0.47471	-0.15999	-0.51595	-0.60715	0.058226	-0.55611	-0.22938	-0.13219	-0.26443	-0.28796	-0.22827	-0.46026	-0.1494	-0.089702	-0.1039	-0.57822	-0.22827	-0.56021	0.12717	-0.11047	0.76721	0.086303	0.36762	0.41732	0.18645	0.069254	0.21084	0.12756	-0.062832	-0.15549	0.16996	-0.30422	-0.25633	-0.2778	0.52858	0.16053	0.082705	-0.045481	-0.26683	0.022997	-0.28311	0.23819	0.1095	-0.34315	0.1177	-1.0436	0.32363	0.36579	-0.4109	-0.50859	-0.091275	0.036058	-0.097514	-0.063915	-0.07211	-0.94986	-1.4146	-0.19287	0.14391	-0.41166	-0.20296	0.061604	-0.12581	0.0061886	1.4933	-0.17066	-0.061703	-0.78769	0.34657	-0.48454	-0.56653	-0.056759	-0.15335	-1.0598	-0.76805	-0.082437	-0.12094	-0.27151	-0.26819	-0.57908	-0.3459	-0.11891	-0.15177	0.23353	0.23556	-0.20426	-0.30811	-0.073924	0.073059	0.07624	0.23569	-0.14326	-0.18626	-0.18889	-0.46937	-0.2573	-0.85607	-0.15187	-0.0010216	-0.11222	-0.26078	-0.01521	-0.25567	-0.34358	-0.18214	-0.29732	-0.56762	0.060451	-0.82473	0.17119	-0.084863	-0.17459	0.11307	-0.22058	-0.46428	-0.0026173	0.0060205	0.54449	-0.24318	0.3629	0.34175	-0.18979	-0.45652	-0.55054	0.30651	-0.54773	-0.054715	-0.49853	0.033031	-0.52751	0.13743	-0.13527	0.082443	-0.63595	-0.33608	-0.16986	-0.22189	-0.11812	-0.065032	-0.67055	-0.20377	-0.4814	-0.63562	-0.67919	-0.11555	0.058605	-0.26646	-0.4803	-0.44446	-0.014524	-1.2011	-0.91643	-0.79899	-0.46006	-0.90592	-0.86766	-0.81019	-0.13942	-0.11912	0.39432	0.30721	0.049628	0.053591	0.28829	0.90396	0.26913	0.12606	0.076834	0.22524	0.10381	0.16643	0.19033	0.27528	0.002277	0.10672	0.44642	-0.17011	0.017811	0.00531	0.045942	0.3745	0.14435	0.20383	0.1712	-0.28359	-0.20806	-0.14548	-0.40996	-0.055144	-0.31139	-0.38753	0.028456	-0.10927	0.071512	0.055904	-0.34583	0.083768	-0.0057701	-0.052212	-0.055908	0.02757	-0.067335	0.022191	-0.062588	-0.079035	-0.27525	-0.16593	-0.11597	-0.088864	0.01662	-0.0066469	0.13777	0.047081	-0.057544	-0.054305	0.036919	-0.13218	0.00038615	-0.47602	0.090341	-0.20978	-0.26814	-0.12885	-0.36113	-0.24147	-0.16486	0.084372	-0.0047342	-0.11283	0.12551	0.24214	-0.048871	0.064893	0.040478	0.22751	0.095919	-0.35566	-0.00040304	-0.12636	-0.32088	0.37608	0.52046	-0.18218	0.56883	-0.35776	-2.8086	0.17256	-0.070043	0.23779	0.09779	-0.10656	-0.57169	-0.73953	-0.61846	-0.22344	0.21397	0.26608	0.55086	0.41141	-0.034398	-1.2069	0.066013	-0.54883	-0.010778	0.096024	-0.021347	0.055465	-0.51614	0.34273	0.83134	-0.37686	-0.34735	0.31984	0.88784	1.2321	-0.11117	-0.3553	-0.54702	-0.39567	-0.73833	-1.3985	-0.48553	-1.2873	-0.87696	-1.5266	-0.79611	-0.71334	-0.71181	-1.421	-1.318	-1.4521	-0.72581	-1.0989	-1.3136	-1.0119	-0.32445	0.33134	-1.1233	-1.1095	-0.72131	-0.57362	-0.51225	-0.84588	-1.4976	-1.1476	-0.65823	-4.4692	-1.138	-0.50676	-1.2792	-0.58832	-1.0129	-0.48651	-0.47989	-1.3296	-1.0361	-0.52142	-1.0444	-0.61021	-1.3726	-1.3772	-0.78701	-0.79537	-1.2839	-0.40064	-0.41852	-0.55049	-0.36346	-0.70193	-0.47137	-0.89384	-0.15067	-0.33876	-0.087549	-0.91516	-0.30392	-0.31173	0.026673	-0.14513	-0.347	-0.26511	-0.53671	-0.17068	-0.11741	0.0014889	-0.082936	-0.24398	-0.95703	0.10671	-0.4506	-0.91749	-0.3399	-0.17943	-0.1195	-0.36846	-0.17562	-0.31177	-0.53244	-0.36268	0.19293	0.34837	-0.40085	0.019426	-0.24191	-0.21025	-0.16255	-0.49728	-0.57187	-0.58894	-0.10019	0.71788	-0.11468	0.022125	0.60489	0.049656	-0.28309	0.049226	-0.096312	-0.1957	-0.088551	-0.31991	0.07357	-0.085307	0.025273	-0.6928	-0.10394	0.014307	-0.12927	-0.66116	0.07766	-0.16729	-0.12509	-0.41977	0.028127	-0.30576	0.02997	-0.059832	-0.11315	-0.59986	-0.75364	-0.27896	-0.5872	-1.2807	-0.20257	0.004402	0.0038617
Rv3033	-0.0710214	-0.0967534	-2.22873	-0.209837	-0.319826	-0.0183006	-0.0322496	0.0981568	-0.311669	-0.0286006	-0.411211	-0.347615	-0.116565	-0.325838	-0.0857801	-0.840832	0.0679077	-0.566279	-0.245533	-0.193748	-0.279012	0.203275	-0.155236	-0.466279	0.086649	2.57109	-0.22814	0.0862463	0.102213	-0.188927	-0.016602	-0.225149	-0.418562	-0.0809867	0.0492189	-0.746091	-0.168899	0.000452464	0.3995	-0.0387246	-0.223504	0.0356933	-0.0438453	-0.720273	-0.264576	-0.133482	-1.00789	-0.876117	-0.155542	-0.0132624	-0.181978	-0.470354	-0.151669	-0.50161	-0.0406044	-0.0837589	0.0257137	0.0761089	-0.0419561	-0.0230406	-0.207249	-0.250708	-0.65495	-0.111622	-0.111415	0.221084	-0.0561471	0.201895	-0.0523117	-0.0462357	0.0185619	-0.0734706	-0.163884	0.109621	-0.184633	-0.207386	-0.336319	-0.381507	-0.0242592	0.0398606	0.20163	-0.0529486	0.0484541	-0.00647086	-0.111863	0.00129196	-0.351358	-0.652249	-0.98228	0.000741328	0.038044	-0.101569	-1.59517	-0.0979171	-0.169875	-0.21947	-0.209128	0.236761	0.0637378	-0.00421705	0.0287545	-0.0416393	0.0751136	-0.0320158	0.0738783	-0.123394	0.156703	-0.238762	-0.221606	0.00406019	0.178233	0.23884	0.201558	0.114703	0.077104	0.167481	-0.166713	-0.230738	-0.0758856	0.246079	0.222667	0.793948	-0.350442	-0.256445	-0.0676244	-0.209263	-0.274647	0.0120721	-0.0306256	0.0777745	-0.0137405	0.185233	0.219942	-0.732409	0.201664	-0.194072	0.130985	-0.0948622	-0.97466	0.0111551	0.129651	-0.165365	0.00130083	0.0630515	0.144855	0.0726313	-0.0734328	0.0776253	0.0510167	0.259973	0.120233	0.034548	-0.0153552	-0.0253484	-0.137499	-0.224051	0.185198	0.0655189	-0.0228403	0.172141	-0.084824	-0.1157	0.020052	-0.035179	0.038411	-0.099059	0.25313	0.051258	0.12318	-0.052934	0.0095821	-0.054037	0.01895	-0.06016	0.23242	-0.050694	-0.098498	-0.0076769	-0.078054	0.22813	-0.024633	0.21314	-0.050176	-0.093693	-0.016531	0.094214	-0.16304	-0.047996	0.054996	-0.001068	0.036205	-0.074639	-0.05209	-0.11792	-0.0054353	0.0098361	-0.0802581	0.882107	0.064637	0.3443	-0.06308	-0.52639	-0.22704	0.074832	-0.20215	-0.18857	0.26471	-0.067774	0.10264	-0.02416	0.11893	-0.073824	0.13663	0.45201	0.47697	-0.017671	0.18605	0.12094	0.25294	0.093821	0.13878	0.23399	0.038051	0.25839	0.15037	0.13367	0.21142	0.18972	0.29227	0.12566	0.21135	-0.041488	-0.17137	-0.04089	0.21037	0.13586	0.11569	-0.37908	-0.18053	-0.13409	0.064083	0.08351	0.075727	-0.072584	0.054582	-0.31558	0.2592	0.19996	-0.34629	-0.0028842	0.12707	-0.046108	0.12164	0.14235	0.092564	0.15565	0.16813	-0.11647	-0.013547	-0.36258	-0.11341	-0.039565	0.55264	0.23349	0.097589	0.24822	-0.057904	0.58689	-0.33339	0.064275	0.46291	-0.22853	-0.068081	-0.3095	-0.33339	0.020028	-0.03035	-0.10329	-0.24148	-0.086083	0.22894	0.030055	-0.5143	-0.11124	-0.18474	-0.14504	-0.095076	0.13155	0.061787	0.12035	0.23121	-0.067909	0.28147	-0.32257	-0.12653	0.67654	0.12475	-0.059045	1.1977	0.21082	0.22597	-0.081838	0.49077	0.046174	-0.034839	-0.15562	0.14507	-0.17698	0.94685	0.58121	0.21989	0.56413	0.46564	-0.27792	-0.35241	0.34822	-0.18665	-0.020342	-0.31838	0.058759	0.10311	0.11753	-0.31782	-0.098221	-0.27186	-0.048464	-0.21825	-0.073056	1.9073	1.3894	1.0466	0.12329	1.0823	1.2196	1.0372	1.4491	0.74881	0.74444	2.0019	0.030854	0.15677	0.025454	-0.1754	0.22829	0.15227	0.10845	0.34006	-0.16516	-0.13247	-0.27261	0.03722	-0.034169	0.089651	-0.012845	0.12415	-0.29115	-0.31445	-0.28198	0.18799	-0.01277	0.30226	0.20312	0.35639	0.26958	0.74661	-0.037176	0.80835	-0.065168	0.041534	0.42494	0.72345	0.77312	0.36947	0.35048	0.6924	0.27828	0.10096	0.012805	-0.4406	0.88396	0.75457	0.02579	0.22394	-0.12037	0.53488	0.048593	0.046953	0.21364	-0.17696	0.14524	0.14262	1.5711	1.2979	1.6996	1.2871	0.83876	-0.20495	0.28584	0.11274	-0.14625	-0.13508	-0.19032	0.054732	0.067359	-0.36205	-0.18053	-0.18912	0.092685	-0.98589	-0.23245	-0.14505	-0.10695	0.16092	0.17132	0.087288	-0.0089913	0.069776	0.070007	0.32415	0.056549	0.060399	0.14461	0.45079	0.015144	0.082025	-0.24684	-0.10887	-0.031386	-0.17593	0.1582	0.089422	0.19231	0.11558	0.18975	-0.020276	-0.17976	-0.15422	0.1043	-0.36496	-0.058916	0.15207	0.0048645	-0.50385	-0.52193	0.090381	0.57795	-0.00029615	-0.16734	-0.17408	-0.28816	-0.15991	-0.042177	-0.013394	-0.14353	-0.10188	-0.17067	0.073891	0.099904	0.11887	0.14743	0.049622	0.040352	0.36323	0.44638	0.22627	0.39554	0.40485	0.13352	0.14432	-0.15914	0.010567	0.12857	-0.31106	0.062858	-0.010705	-0.03801	0.14671	0.19268	-0.07584	0.20619	0.031065	0.21419	0.22869	0.39194	0.016181	0.10313	-0.071067	0.11987	0.1118	0.067483	0.23705	-0.040419	0.10643	-0.080661	-0.85497	-0.029582	-0.12405	0.18813	-0.12672	-0.003987	0.28855	0.1375	0.40451	-0.0056331	0.78894	0.62004	0.5725	0.92944	0.45368	0.25937	0.44021	0.51735	1.4992	0.71626	1.0504	0.6381	0.072965	0.70696	1.2687	0.60179	0.46549	0.33305	0.47778	0.5166	0.29396	1.1854	0.38072	0.74126	0.52861	0.72337	1.1795	0.2811	0.088959	0.6256	0.34939	0.57115	0.002859	0.22622	0.28366	0.11448	0.2329	0.243	0.16698	0.1327	0.46576	0.3003	0.98195	0.14581	-0.14327	0.64937	-0.58045	0.42157	0.028717	0.55107	0.19515	0.24047	-0.25459	0.61985	0.040794	0.35243	0.26005	0.99449	0.10897	0.4037	-0.072437	0.47896	1.0116	0.18308	0.2176	2.3851	-0.042427	-0.067633	0.21396	-0.17715	-0.024692	-0.14698	0.031854	-0.014857	0.49708	1.3376	0.19959	0.19441	0.24144	-0.36916	0.71263	0.56412	1.5574	1.2738	1.9074	0.31342	-0.40258	0.062727	1.4794	0.59037	0.66972	0.082095	-0.0157	0.3869	-0.45651	0.55597	0.18652	-0.53719	0.34549	0.49327	0.10175	0.6578	0.27025	0.95222	1.5355	-0.22331	-0.44957	-0.35148	-0.35706	-0.063554	-0.58619	-0.25615	-0.0089825	-0.032888	-0.42295	-0.49021	-0.30522	-0.35524	0.12487	-0.10475	-0.76482	-0.2227	-0.45597	-0.27533	-0.54249	-0.076762	0.027062	-0.10241	-0.25484	-0.19036	4.51e-06	-0.085117	-0.58837	-0.81949	-0.40876	-0.14954	0.058505	-0.12435	1.7547	0.043072	0.035638	0.092984	1.642	-0.25103	0.10013	0.067044	0.5826	0.12411	0.18542	0.065448	-0.04201	-0.052685	0.52919	0.92359	0.066359	0.22649	0.46906	0.067723	0.01383	0.075049
Rv3034c	0.171752	0.0664285	0.769685	0.962778	-0.336961	0.232923	0.375928	0.253485	0.475235	-0.100566	0.329057	0.401086	0.273669	0.405247	0.0983827	0.28064	0.0448076	0.586275	0.0974842	-0.000546967	0.0908397	0.538271	0.486463	0.793816	-0.0366721	-0.0139763	0.0482125	0.00919679	0.0850094	0.0125915	-0.336362	0.202856	-0.383505	-0.259338	0.0706552	0.143385	0.30581	0.0553117	0.465258	0.132872	0.0656552	-0.203887	0.0449578	0.182775	0.405369	0.339535	0.101699	0.339646	0.173218	0.32177	0.626804	0.361319	0.0109571	0.148498	-1.00686	0.221463	-0.45535	0.0129245	-0.141332	-0.0665524	0.0683472	-0.00791151	-0.0020001	0.00803031	0.410441	0.175349	0.436677	-0.0991368	0.231041	0.0552096	0.234313	0.0969802	0.680078	0.0251393	0.164547	1.04568	0.29133	0.250422	0.189054	-0.0923569	0.158334	0.201466	0.0830098	0.14002	0.156348	0.161843	0.12593	-0.00862689	0.1879	-0.131379	0.00281578	0.123305	0.440851	0.0360791	0.201213	0.0947799	0.0735036	-0.0288143	-0.0334584	0.102254	0.0729598	0.333168	0.00098523	0.0105565	-0.0275327	0.00965253	0.0267013	0.183942	0.124307	0.0539719	-0.05428	-0.0531258	-0.0786521	0.0393225	0.0879819	0.0136853	0.0557285	0.055283	0.0612092	0.155871	0.0592616	0.125397	0.0192198	0.22119	-0.048584	0.181431	0.0236366	0.192464	0.307576	0.111288	0.819044	0.438495	0.12492	0.04318	0.365338	0.19144	0.160633	0.0158909	0.168664	-0.395823	0.100271	0.172262	-0.116799	-0.0173498	0.137583	0.1609	0.167636	0.195033	0.088972	-0.0533889	0.190177	0.333904	0.088683	0.154226	0.162774	0.0818593	0.109215	0.0197878	0.232155	0.239638	-0.11926	-0.14893	-0.11609	-0.026327	-0.097404	-0.056312	-0.68816	-0.027184	-0.072252	-0.25496	-0.056483	-0.27237	-0.0088038	-0.18827	0.099426	-0.1627	-0.18408	-0.38675	-0.080608	0.17577	0.0035325	-0.37043	-0.14582	-0.013123	-0.21679	-0.026839	-0.24773	0.0101	0.1287	-0.37514	0.48671	-0.16763	0.33477	-0.089815	0.029426	-0.23641	0.167264	0.405625	-0.51119	0.023693	-0.35705	-0.019954	0.098646	0.073837	0.61517	0.31957	0.563	-0.090697	0.034717	0.042946	0.07611	0.24642	0.020139	-0.22029	-0.20712	-0.0033532	0.052953	-0.093468	-0.046954	-0.096001	0.12312	0.033777	-0.024863	-0.051837	-0.037786	-0.078125	0.10474	-0.053159	-0.061002	-0.060241	-0.039355	0.18085	0.19178	0.18114	0.60851	0.3004	0.68182	-0.03205	-0.15524	-0.00046547	0.095738	-0.26856	0.20355	-0.13221	0.19289	0.154	-0.072162	0.19051	0.079966	-0.10232	0.15165	0.15078	-0.00723	0.015725	-0.00036322	0.0050842	-0.41427	-0.4851	-0.47	-0.12674	-0.59686	-0.61604	0.31878	-0.3695	-0.25552	-0.051364	0.1856	0.083851	-0.78472	-0.83321	-0.36149	-0.62586	-0.1112	-0.0014327	-0.78472	-0.28826	0.0078218	-0.31053	0.31802	0.23065	0.097988	0.65372	0.13825	0.10001	-0.093505	0.12011	-0.54453	-0.26534	0.38936	0.10165	-0.23687	0.084109	0.70881	1.3411	0.34477	0.7654	0.77865	0.93911	0.8401	0.98165	0.69482	-0.67835	0.95545	-1.1457	0.50896	0.52058	0.70288	0.62194	1.2505	1.6168	0.76168	1.263	0.77868	-0.84869	-1.3008	1.0444	-0.00023845	-0.30743	-0.35949	0.37033	-0.10237	0.029612	-0.12555	0.16702	0.18704	0.26071	-0.0025654	0.10642	-0.54793	-0.31905	-0.886	-0.88948	-0.80747	-0.38124	-0.64997	-0.62783	-0.59495	-0.73617	-0.64887	-0.61891	-0.37362	-0.22098	-0.0052835	-0.20116	-0.15472	-0.099018	0.046973	-0.10238	0.10257	-0.54087	-0.4267	-0.68961	-0.78654	-0.27679	-0.50959	0.14071	-0.064129	-0.21434	0.12379	0.032511	-0.12579	-0.88277	-0.03413	-0.31884	-0.58341	0.065686	-0.46938	0.030615	0.14888	0.3122	0.28435	-0.053078	0.058062	0.13283	0.41117	0.25171	0.040999	0.31543	0.3733	0.0030548	0.1433	-0.023939	0.18557	0.28679	0.35399	-0.023594	0.12427	-0.23255	0.16062	0.20004	0.33173	-0.77798	-0.42797	-0.51103	-0.50712	-0.43585	0.059927	0.35634	-0.069271	-0.0090754	-0.17153	-0.36141	0.0098642	0.050548	-0.25186	-0.24944	-0.015795	0.012779	-0.46541	-0.33784	-0.4956	-0.14414	-0.30204	-0.1297	-0.17311	-0.1095	-0.057183	0.35729	0.24616	0.034257	0.036642	0.0071885	0.49041	0.11876	0.031605	0.11449	-0.023704	0.075257	-0.010466	0.069464	0.12065	0.072275	-0.029129	0.28776	-0.087073	-0.2318	-0.40081	-0.20671	-0.13891	0.0036587	-0.053832	-0.034615	-0.42422	-0.2347	0.15175	-0.3387	0.006056	-0.1883	-0.14054	0.10706	-0.15121	0.064652	-0.02463	0.0048084	-0.061265	-0.083258	-0.037955	0.011413	-0.052758	-0.079527	-0.0022227	-0.04389	0.26866	-0.15457	0.00094357	0.04436	0.0070425	0.07352	0.038336	0.13326	0.013979	-0.020371	-0.14714	0.11661	-0.25207	-0.0081914	0.04845	0.26817	0.08756	0.083453	0.18391	0.16256	0.087859	-0.28209	-0.12295	0.070716	-0.19764	-0.088376	0.19013	0.10021	-0.12987	0.092731	0.20891	0.079052	-0.39784	0.057563	0.19428	-0.099113	0.35301	-0.094446	-0.1755	-0.00076358	-0.7804	0.33672	0.12098	0.16268	0.47174	0.12399	-0.34268	-0.54132	-0.3241	-0.55304	-0.0068208	0.55016	0.22975	0.32663	0.071871	0.2058	-1.343	0.19713	-0.35272	-0.66234	0.22544	-0.077432	-0.037895	-0.30718	0.14859	0.40301	-0.41156	-0.29532	-0.1641	0.46064	0.48152	-0.22365	-0.4339	-0.68654	-0.30142	-0.16535	-1.0807	-0.40916	-0.7012	-0.29107	-0.80029	-0.49039	-0.28208	-0.25712	-1.3084	-1.1249	-1.1128	-0.29163	-0.57055	-0.69917	-0.43874	-0.22573	0.90253	-0.9637	-0.67744	-0.36451	-0.2932	-0.46229	-0.72615	-1.3023	-0.56807	-0.43172	-0.048543	-0.9115	-0.59806	-0.14386	-0.3542	-0.32637	-0.091061	-0.1335	-1.1362	-0.30208	-0.41561	-0.58192	-0.20461	-0.60341	-1.0184	-0.26422	-0.69176	-0.29552	-0.25542	-0.22658	-0.2755	-0.10466	-0.26616	0.030199	-0.55427	-0.17164	-0.28193	0.061093	-0.27722	-0.41269	-0.1055	0.15125	-0.13643	-0.16201	-0.028895	-0.58508	-0.33263	-0.020759	-0.077293	0.19308	-0.026537	-0.57092	0.19212	0.048632	-0.081072	-0.53553	-0.14264	-0.26229	-0.54997	-0.23341	-0.21268	-0.36073	-0.46752	0.019327	-0.13845	-0.60111	-0.017822	-0.29425	-0.23845	-0.87211	-0.46568	-0.5739	-0.80053	-0.027951	0.44843	-0.19779	-0.1561	-0.034662	0.12403	-0.35544	-0.080025	-0.21478	-0.1994	-0.061041	-0.24972	0.04093	0.068183	-0.20159	-0.25162	-0.30143	-0.1961	0.085365	-0.1537	0.10865	-0.091314	-0.33434	-0.043411	-0.06713	-0.35896	0.1103	-0.59399	0.052973	-0.68523	0.23952	0.066153	-0.5799	-0.80759	-0.0069036	-0.16502	-0.20077
Rv3035	-0.173241	-0.108445	0.177922	0.180909	-0.289033	0.0196035	0.0823197	-0.117361	-0.0376354	-0.149026	-0.139547	-0.286801	-0.272951	0.0430113	0.0689636	-0.193937	-0.17616	0.0953823	0.0491464	-0.0179132	-0.224405	0.00997099	0.175777	0.0529061	0.0400701	-0.155378	-0.0929203	-0.119149	-0.0514056	-0.296672	-0.15973	0.0279174	-0.186358	-0.0130575	-0.0262975	0.0365574	0.0648463	0.098216	-0.0613064	-0.129621	0.0131816	0.189733	0.0772067	0.0218591	0.103808	-0.0183872	0.00406981	0.00334678	0.228858	0.0966142	-0.0462113	-0.0918907	0.0338606	0.0119781	-0.652903	-0.0480739	-0.172124	-0.352908	-0.187874	-0.0102544	0.0451602	-0.153686	-0.269125	-0.581182	0.0350131	-0.0258311	-0.312139	0.0177069	-0.209036	-0.188102	-0.143408	-0.2721	-0.266358	-0.0101801	-0.184824	-0.38658	-0.0427284	-0.304216	-0.0320655	-0.136805	-0.133695	-0.0264797	-0.018351	-0.00207478	-0.0744796	-0.0630584	-0.0507954	0.18998	0.299466	0.000287781	-0.00475428	0.00180447	0.601426	-0.19353	-0.0861583	0.0228797	-0.0497558	0.00311314	-0.0687247	-0.184653	-0.130438	-0.126337	-0.103256	-0.0518213	-0.168003	-0.00898106	-0.133119	0.00681681	-0.0136558	-0.00693527	-0.209841	-0.0673865	0.0255117	0.0598542	-0.0221715	-0.064561	-0.0174742	-0.135454	0.0619956	-0.20523	-0.126723	-0.378164	-0.20793	-0.225218	-0.298662	-0.182533	-0.404683	-0.329146	-0.297221	-0.045171	0.100658	0.053878	-0.0915276	-0.0670948	-0.0980881	0.164788	0.0581687	-0.538782	-0.0811763	0.074313	-0.128676	-1.21901	-0.0258644	-0.159787	-0.14117	-0.236915	-0.136263	0.085456	-0.111545	-0.00480763	-0.00445133	-0.0694289	-0.0135323	-0.000549685	-0.0393415	-0.0292612	-0.114245	-0.128539	-0.321133	0.174944	-0.22575	-0.093991	0.0038773	-0.10391	-0.059558	-0.0081664	0.032469	-0.055469	-0.1334	-0.12309	0.0012861	-0.15097	-0.025177	-0.09679	-0.070474	-0.14048	-0.046927	-0.15198	-0.0057392	0.24689	-0.10234	-0.061767	-0.081543	-0.10681	-0.097149	-0.087514	-0.098906	0.034304	0.0099546	0.11589	-0.032828	-0.067146	-0.35891	-0.072275	0.10711	0.13074	0.391574	0.128635	-0.032394	0.56119	0.26282	-0.041857	0.091308	0.35826	0.32973	0.56338	0.12804	0.30804	0.15421	0.66853	0.4358	0.43754	0.081855	-0.7415	-0.075364	-0.040523	-0.84494	-0.098094	-0.038942	-0.095351	-0.4353	-0.56688	-0.43339	-0.16509	-0.05514	0.031739	-0.62979	-0.096288	-0.12606	-0.19731	-0.53788	-0.70697	-0.58476	-0.70652	-0.056226	-0.16415	-0.11371	0.015223	0.037538	-0.17651	-0.22657	0.06292	-0.14758	0.14101	-0.67849	-0.36175	-0.084649	0.063241	-0.55672	-0.018123	-0.0088603	-0.012633	-0.045253	0.19588	-0.1835	0.031765	0.19095	0.011207	-0.30196	0.014172	0.064809	0.16816	-0.25247	-0.11337	-0.13568	-0.10633	-0.16086	-0.30356	0.10112	0.091372	0.034006	0.15429	-0.16797	0.033979	0.10112	0.086258	-0.0016955	-0.13499	-0.15612	-0.17106	-0.67906	-0.0040285	-0.14029	-0.16884	0.1322	-0.20402	0.29942	0.32333	0.18457	0.0091421	-0.0096922	-0.14465	-0.10284	-0.46262	-0.2539	-0.26226	-0.20444	-0.32381	0.037111	-0.18512	-0.30343	0.3733	-0.11348	0.53139	-0.31551	-0.53912	-0.60077	-0.50405	-0.18245	-0.45165	-0.38681	-0.30511	-0.30918	0.23331	0.30738	-0.36935	0.038555	0.13978	0.10481	-0.40448	-0.2187	0.042993	-0.40289	0.16212	0.12963	0.14425	-0.34461	0.11601	0.11536	0.066715	0.11812	-0.019677	-0.046176	-0.42869	-0.11607	-0.26203	-0.28581	-0.37361	-0.11223	0.1191	-0.073485	0.18545	-0.12216	-0.14979	-0.12942	0.13577	0.10715	-0.19308	-0.40185	-0.63945	-0.034245	-0.35331	0.061864	-0.21715	-0.17186	-0.081764	-0.49742	-0.43114	-0.10309	-0.14525	-0.042136	-0.20252	-0.28253	-0.37418	0.072196	-0.064863	0.018273	-0.23195	0.028353	-0.38273	-0.028852	-0.077713	-0.14332	0.30907	0.15265	0.2893	0.1038	-0.37099	-0.15729	0.035079	-0.25974	-0.058728	-0.2373	-0.28251	-0.24182	0.77437	0.024592	-0.059686	-0.17256	0.033623	-0.29631	0.019113	-0.059802	0.13704	-0.037059	-0.20612	-0.11569	0.13233	0.25418	0.014761	-0.011291	-0.2127	0.01287	0.26149	-0.21093	0.011458	-0.0043468	0.14989	-0.10344	-0.090203	0.10558	-0.083432	-0.03576	0.37299	0.28694	0.0098073	0.17541	0.14546	0.32393	0.14212	0.11066	0.075916	0.63327	0.12931	0.049897	0.0059173	-0.040964	0.016715	0.029376	0.092626	0.029715	0.27018	0.3079	0.28326	0.22468	0.37592	0.17955	0.31482	0.10388	0.18364	0.28714	0.16592	-0.13788	-0.20544	-0.23731	0.56668	-0.17185	-0.025241	-0.073499	-0.17513	-0.05814	0.080627	-0.05635	0.01251	0.012068	-0.063231	0.0049468	-0.10549	-0.1188	-0.1432	-0.040336	-0.081015	-0.029976	0.042265	0.070755	-0.20534	-0.11954	0.049145	0.028858	-0.026939	0.053518	-0.12989	0.20714	0.037068	0.042233	-0.052694	-0.44286	-0.074393	-0.10295	-0.066731	-0.13606	-0.11088	-0.15337	0.18337	-0.023193	0.014367	0.05472	0.024232	0.21906	-0.044777	0.068463	-0.087916	0.059515	-0.15763	0.18869	-0.025176	-0.0014901	0.01145	0.020468	0.027654	0.1078	-0.29229	0.066605	-0.14722	-0.028574	0.3302	-0.058241	0.04556	0.00071515	-0.36086	0.13876	-0.029816	-0.3741	-0.36427	-0.30874	0.059162	0.15388	0.012776	0.046077	-0.027542	-0.27084	-0.35622	-0.36278	-0.29717	0.087352	-0.11535	-0.062204	-0.0031566	-0.040023	-0.095301	-0.062537	-0.093751	-0.22678	-0.079324	-0.28026	-0.043688	-0.038615	0.11034	0.33652	-0.029585	0.32725	-0.22408	0.47562	0.26345	0.086811	0.16443	0.24365	0.039528	0.20662	0.10698	0.28123	0.14519	-0.026674	0.15004	0.18921	-0.051641	-0.038763	0.027308	0.31118	-0.10849	0.033704	0.57464	0.24791	-0.031423	0.0052095	0.04625	0.26479	-0.60661	-0.016351	0.50933	0.30836	0.11788	0.10108	0.084525	0.21719	0.18201	0.10856	0.204	0.49471	0.47635	0.24172	-0.0069028	-0.32517	0.021391	0.51774	0.3776	0.42811	0.37485	0.49341	0.31579	0.071692	-0.024884	0.17413	0.36588	0.25381	0.1249	0.2226	0.20404	0.0051067	0.36572	0.30448	-0.00098416	0.20958	0.24447	0.064777	0.17727	0.18339	0.053206	-0.2669	0.23617	0.56596	-0.073108	0.12592	0.054215	0.38918	-0.066534	-0.19304	0.022766	0.5278	-0.1336	0.096676	0.41144	0.027343	0.51778	0.5528	0.011517	0.026077	-0.66897	-0.017081	0.31267	0.025761	-0.22451	-0.035279	0.69475	0.3349	0.0028689	0.58977	0.78443	0.43957	0.21175	0.12822	0.23248	0.28391	0.2398	0.25695	0.022064	0.22167	-0.16106	-0.06868	0.2726	-0.35285	0.15889	0.15836	0.08312	0.5193	0.068228	0.24499	0.0038213	0.27459	0.18995	0.15877	0.17876	0.16324	0.30555
Rv3036c	-0.0746354	-0.0174023	-0.110568	-0.342286	-0.268462	-0.290789	-0.306426	-0.157398	0.102674	0.0114707	0.0780793	-0.498665	0.0864822	0.0584899	-0.118707	0.269826	0.0439753	0.458109	-0.124517	-0.214321	-0.204064	0.0797498	-0.288183	0.323028	-0.193813	-0.254447	0.448165	0.233753	0.0212821	0.3991	-0.58928	0.241794	-0.573474	-0.457993	0.141409	-0.233528	0.251314	-0.167535	0.116692	0.0456349	-0.335213	0.0410966	-0.211254	-0.52659	-0.0574394	-0.655721	-0.298452	-0.542244	0.0164031	-0.455975	-0.537162	-0.449229	0.176512	-0.327267	-1.62036	-0.452807	-0.196194	-0.103834	0.227056	0.037872	-0.107854	-0.295526	-0.00268925	-0.203526	0.00888157	-0.00736868	0.151508	-0.0987832	0.00802407	0.263565	-0.0299162	-0.160037	0.408619	0.077715	0.222527	0.41994	0.236151	0.000381812	-0.118173	-0.327927	-0.209706	0.199928	-0.0548593	-0.0554555	0.795161	0.43437	-0.382497	-0.0770276	-0.135159	-0.25523	-0.0894497	-0.0537005	-0.220834	0.262705	-0.130287	-0.0923718	-0.130983	-0.00642891	-0.00861176	0.350235	-0.0822636	0.214181	-0.153892	0.158888	-0.196264	-0.0779078	-0.212973	0.0113071	0.017886	-0.142375	0.544514	0.186104	-0.0390597	0.0522222	-0.00569503	0.233757	-0.0169999	-0.0071378	-0.391151	-0.177496	0.454471	0.0317909	-0.588591	-0.0830522	0.0438507	-0.333864	0.229589	0.209249	0.308178	0.079251	-0.134849	-0.0310172	0.101338	0.0917606	0.0485175	-0.531437	-0.215248	-0.21851	0.156164	0.132443	-0.185488	-0.041451	-0.143529	-0.369995	0.106687	-0.292091	0.0346455	-0.376518	-0.188517	-0.901081	-0.219452	0.00904254	0.0718366	-0.228745	-0.0873213	-0.0157592	0.205194	-0.0687786	0.375501	-0.308464	-0.50907	-0.046076	-0.2672	-0.17071	-0.42433	-0.020493	0.23406	-0.33516	0.031511	-0.045394	0.00045701	-0.37768	-0.21689	0.062285	-0.26769	-0.082028	-0.29718	-0.12517	-0.19362	-0.0070177	-0.31133	-0.12892	-0.10338	-0.038205	0.43745	-0.066776	0.60579	-0.49363	-0.15103	0.024832	-0.3197	-0.34966	0.50609	-0.27437	-0.37732	-0.63851	0.572104	1.31656	-0.633	-0.012045	0.019538	0.10722	0.14601	0.034981	-0.054028	-0.11744	0.61145	-0.18272	0.19231	-0.52816	0.17081	0.027031	-0.36614	-0.98923	-0.58893	-0.1292	-0.67335	-0.29109	-0.24881	-0.33295	-0.47779	-0.14557	-0.48814	-0.59258	-0.29377	-0.31169	-0.53724	-0.36335	-0.35529	-0.4217	-0.6153	0.014694	0.027587	0.015087	0.15135	0.00015272	-0.0050425	0.1259	0.43213	0.30606	0.20509	-0.19383	-0.087431	0.049283	0.55522	0.081477	-0.028821	0.14345	0.25945	-0.12988	0.47994	0.16701	0.15234	0.22762	-0.051074	0.091272	-0.0074317	-0.034453	0.30956	0.1649	0.4624	0.72819	-0.01677	0.26099	0.49659	-0.23231	0.4153	0.41716	0.15899	-0.031457	0.065458	0.025441	-0.009552	0.45966	0.15899	-0.10965	-0.076669	-0.23167	-0.42382	-0.94589	-0.9925	-0.22401	0.04675	0.17362	-0.054262	-0.09397	0.068041	-0.19842	-0.029424	0.18958	0.15784	-0.081825	0.77464	1.1638	0.39724	0.27042	0.36483	1.0539	-0.18847	0.74072	0.59944	-0.015895	0.58841	-1.4037	0.35254	0.25007	-0.0019632	0.25571	0.48343	0.31101	0.55027	1.2892	0.25375	-1.2737	-0.5544	0.41033	0.14909	-0.094979	0.071607	0.21441	0.3256	0.12191	0.74686	0.075926	0.20138	-0.12857	0.231	-0.14303	1.1401	0.98035	0.56665	0.90222	0.97729	1.1267	1.0016	0.37923	0.34816	0.14646	0.80266	0.60358	0.43144	0.18235	-0.10312	-0.060556	0.081348	-0.034474	0.24947	0.0068456	0.4458	0.41366	0.2323	0.37731	-0.15554	0.10757	-0.20032	0.15503	0.46742	-0.19493	-0.30751	-0.55314	-0.16936	-0.57648	0.27053	-0.42196	-0.86645	-0.09725	-1.0346	-0.26504	-0.07724	-0.6207	-0.70274	-0.8675	-1.1608	-0.63598	-0.27432	-0.022612	-0.62138	0.47791	0.15904	-1.2037	-0.61413	-0.94602	0.25553	0.053724	-0.37674	-1.3537	-0.799	-0.77173	0.014931	0.14152	-0.15307	-0.052802	0.24112	-0.16379	0.36253	0.37387	0.015154	0.10157	-0.21303	-0.085304	-0.14379	-0.058029	-0.53631	-0.47586	0.15249	0.013803	0.12251	-0.48252	-0.45697	-0.32932	-0.44968	-0.12741	-0.31434	-0.74653	-0.45617	-0.024238	-0.1768	0.52381	0.35279	-0.010991	0.039088	-0.029584	0.74243	0.0087569	-0.080363	-0.30294	0.032767	-0.039496	0.076719	0.28802	-0.027198	0.1479	0.27428	0.19396	-0.25599	0.24796	0.29446	0.051297	0.022627	0.20437	0.14922	0.16541	-0.88618	-0.56348	-0.22107	-0.2742	-0.17276	-0.21063	-0.15453	0.068561	-0.17712	-0.023605	-0.17316	0.070028	-0.099551	-0.16441	0.11926	-0.085089	-0.044256	-0.092125	0.10686	-0.043151	0.049121	0.21732	0.073208	-0.006813	0.035457	-0.065999	-0.027867	-0.072898	0.053155	0.52167	0.44015	0.24711	0.3285	0.38934	0.50976	0.022076	0.28504	0.15478	-0.0056406	0.39842	-0.021628	-0.27479	-0.17002	0.035408	0.71072	0.29498	0.64449	0.30225	0.5237	0.31586	-0.36061	0.13225	0.012507	0.1667	0.092753	0.080381	-0.12934	-0.96704	-0.11713	-0.83215	-0.58639	-0.098025	-0.24437	-0.24706	-0.30262	-0.45432	-0.68298	0.15029	0.2649	-0.4848	-0.393	0.39619	-0.54795	-1.0988	-0.74632	-0.21655	-0.4972	-0.38066	-0.33525	-1.6945	-0.0052404	-0.47289	-0.47993	-0.035827	-0.86673	-0.058975	0.33596	-0.23564	-1.0085	-0.29407	-0.91836	-0.13009	0.55168	-0.56774	-0.091751	0.3092	0.10409	0.032997	0.66498	0.86486	0.78218	0.47021	0.63601	0.074892	0.035815	-0.28381	-0.23694	0.34658	0.64598	-0.090342	0.14141	0.076484	0.10621	-0.54225	0.33251	0.083474	0.1181	0.5281	0.058494	0.46575	0.47321	-0.39589	0.49902	-0.22064	0.68082	-0.053685	0.29852	0.45568	1.0981	0.27256	-0.45778	0.73011	-0.031076	0.15143	0.092707	0.83824	0.25154	-0.15185	-0.093773	0.68477	0.46273	0.14571	0.044335	0.065855	0.44096	0.51108	0.22147	-0.18509	-1.0111	0.0022621	0.6753	0.30773	0.29572	-0.010899	-0.23154	0.071678	-0.98939	0.15691	0.069966	-0.86328	0.093553	0.32022	-0.11309	0.091343	-0.05651	0.63547	0.73707	-0.040122	0.57082	-0.082815	-0.072242	0.011587	0.28391	-0.046145	-0.076094	0.021465	-0.042756	0.029132	0.1057	0.10337	0.0095876	0.24854	-0.19248	0.18345	0.1779	0.24084	-0.27105	-0.39852	-0.030833	-0.32743	-0.28218	-0.51884	-0.093279	0.11775	0.41481	0.80976	0.15163	0.2088	-0.34936	-0.065869	0.50227	-0.10096	-0.011782	0.096863	0.61736	0.16744	0.12596	-0.086845	0.3567	0.006339	0.094082	0.11051	-0.11359	-0.0052298	0.11442	0.88453	0.18412	0.10379	0.00067074	0.13671	0.070042	0.0013647
Rv3037c	-0.114756	-0.1556	-0.51212	-0.345241	-0.276197	-0.137424	-0.138797	-0.1394	-0.731664	-0.447035	-0.0140392	-0.147004	-0.64808	-0.00263763	-0.0173692	-0.203926	-0.787113	-0.00139028	0.00738106	0.0071639	-0.10611	0.109735	0.13511	0.0144576	-0.0821954	-0.156174	-0.0594042	0.207909	0.36943	-0.123615	0.366045	0.105147	0.475711	0.178898	0.0979504	-0.0717215	-0.194253	0.00259412	-0.0827211	-0.108062	0.0297232	-0.0115337	-0.117916	0.0788261	-0.20987	-0.116489	0.119437	-0.033274	-0.000856677	0.0477091	-0.108847	-0.193891	0.123765	-0.0218606	0.392312	0.0173015	0.0505641	-0.218608	-0.550713	-0.167513	-0.115307	-0.499549	-0.0569497	-0.120609	-0.0202747	0.131255	-0.111544	0.2395	-0.106235	-0.0861652	0.134006	-0.128022	-0.0065859	0.124799	0.0324022	0.120514	-0.0373041	-0.131701	-0.791571	-0.45074	-0.221623	-0.242317	-0.137016	-0.020424	0.085718	0.0932345	-0.226887	-0.310343	-0.163082	0.391228	-0.057971	0.115554	-0.515626	0.0898494	0.099552	0.0251236	0.0134123	-0.287191	-0.36064	-0.242264	-0.283055	-0.162123	-0.287575	-0.0608214	-0.319875	-0.0148096	-0.265928	0.148977	-0.00975733	-0.00965957	-0.254101	-0.142669	-0.134898	-0.0588023	0.0813793	-0.0948979	0.228447	0.224636	0.0613631	-0.00815925	-0.189793	-0.255032	-0.336639	-0.0624822	-0.158755	-0.121634	-0.0912547	-0.00637964	0.138211	-0.029984	-0.0597215	0.0884337	0.290901	0.0742841	-0.101012	-0.16461	0.00566073	-0.262883	-0.0516402	-0.460653	-0.367798	-0.647502	-0.140771	-0.218588	-0.0406028	-0.225311	-0.374379	-0.234851	0.209449	-0.259877	-0.0134289	0.375359	0.0367815	0.0871357	-0.00860483	0.0511919	0.00204912	1.12e-05	0.0336163	0.163203	-0.20347	-0.1317	0.064614	-0.25947	-0.20056	0.043814	0.17806	-0.15174	0.034196	-0.015722	-0.29301	0.079139	0.06331	-0.23729	-0.067675	0.15814	-0.055029	0.093513	0.17077	0.088684	-0.045457	-0.11941	-0.32213	-0.086432	-0.03791	-0.20521	0.081786	0.11197	0.19512	-0.0025728	0.036228	-0.057184	-0.11559	-0.13462	0.24972	0.079207	-0.0326579	-0.929882	0.1798	0.25129	-0.040131	0.082606	0.43162	-0.066334	-0.061978	-0.53428	-0.17703	0.20561	-0.19332	0.028314	0.22193	0.13599	0.031091	0.60646	0.076631	0.17958	0.2889	-0.12595	0.0094429	-0.072254	0.19978	0.48343	0.12503	0.0026716	-0.15018	-0.33132	0.30532	-0.18934	-0.040771	0.042464	0.21601	0.29267	0.31045	0.29269	-0.32058	-0.027719	0.017073	-0.10148	0.085197	-0.48406	-0.17127	0.067554	-0.62933	-0.15667	-0.11178	-0.07253	-0.027614	-0.0074293	0.13148	0.027118	-0.086726	-0.10038	-0.048393	0.088109	0.041633	0.17761	-0.29416	0.034156	0.039158	0.081451	0.0082071	0.21144	-0.38684	-0.5226	-0.19815	-0.17868	-0.0021317	-0.3067	0.067172	0.18062	0.0053896	0.25554	-0.10617	0.065615	0.067172	-0.45072	0.37362	-0.076864	-0.06043	0.047854	-0.3723	0.35269	0.20524	-0.075433	0.35782	-0.17345	0.093509	-0.054682	-0.16895	-0.43528	-0.22429	-0.13134	0.67065	-0.77211	0.39247	-0.34448	0.1687	-0.58166	-0.22441	-0.38156	0.018803	-0.30816	-0.43515	-0.072604	0.93344	0.45246	-0.13057	-0.47793	0.17391	-0.31393	-0.77712	-1.0537	-0.84827	-0.39063	-0.8798	-0.84814	0.81545	-0.16486	0.57071	0.2007	0.034997	-0.1611	-0.36288	-0.18112	-0.11331	0.21205	-0.027936	0.14894	-0.65748	-0.46887	-0.55242	-0.52377	-0.50414	-0.33114	-0.43495	-0.14474	-0.12379	-0.35421	-0.69503	-0.61005	-0.83284	0.28739	0.019415	-0.18978	-0.03393	0.11925	0.12262	-0.38378	-0.10339	0.0065614	0.15731	-0.15544	-0.26544	-0.5239	0.20518	0.064916	-0.072871	-0.39258	-0.19616	-0.48305	-0.10214	0.020367	-0.071469	-0.065415	0.059369	-0.23365	0.18059	0.10512	-0.24431	-0.5042	-0.43579	-0.374	-0.14228	0.42557	0.058478	-0.071235	0.32523	0.19589	0.0634	0.37096	0.38918	-0.30137	0.16536	0.3311	0.17028	-0.058386	-0.092028	-0.044577	0.24667	-0.11756	-0.071555	-0.63736	-0.61274	-0.3869	-0.98241	-1.085	0.098934	0.072747	0.013204	0.054879	-0.16146	0.12943	-0.13482	0.68504	-0.077067	-0.041704	-0.015148	-0.075181	-0.54866	-0.18962	-0.46119	-0.22778	-0.51358	-0.37064	-0.33798	0.17096	-0.027115	0.0038396	0.04917	0.005123	0.12914	0.26283	0.25872	0.071343	0.14462	0.16563	0.17291	0.14266	0.38148	0.28026	0.025195	0.22096	-0.13162	0.21065	-0.26409	0.26054	0.27072	0.10382	0.14789	0.30702	0.12611	0.37202	-0.6126	-0.49798	-1.5052	-0.75544	-0.56989	-0.18117	-0.82589	-0.26273	-0.024297	0.010083	-0.091288	0.013112	-0.025677	-0.025207	-0.083765	-0.051278	-0.044898	-0.15673	-0.035603	-0.10211	0.016037	-0.16675	0.048964	-0.079383	0.062475	0.014177	0.096834	0.039813	-0.090121	-0.048278	0.033277	0.054286	0.016954	-0.028203	-0.1161	-0.057178	-0.045034	-0.04578	-0.21429	-0.066952	-0.16016	-0.04232	-0.025499	0.070212	0.077893	-0.16111	0.13139	-0.2689	0.022004	-0.080694	0.068182	-0.063622	0.19805	0.097476	0.055051	-0.011879	-0.41593	-0.055336	-0.1045	-0.11289	-0.10341	-0.15292	-0.36484	0.035333	-0.094468	-0.35096	-0.15581	-0.039362	-0.095969	-0.11423	-0.22183	-0.40152	-0.12627	-0.30098	0.067849	-0.032674	0.12597	-0.080874	-0.18052	-0.099816	-0.44668	-0.32023	0.066195	0.017486	-0.028115	-0.32411	-0.20743	0.13851	0.29639	-0.44419	-0.18385	0.073996	-0.01769	0.029432	-0.13131	-0.31419	0.04843	0.043136	-0.045725	-0.098837	0.13519	-0.11142	-0.61445	0.11803	0.20222	-0.016098	-0.14541	-0.20016	-0.22482	-0.061885	-0.29289	0.28107	0.16074	0.012069	-0.13582	-0.42665	0.21782	0.099331	2.0332	0.66145	-0.1067	-0.19787	-0.068103	0.088236	0.23109	-0.64217	0.079365	0.099388	0.18647	-0.077065	0.15368	0.082753	0.086879	-0.34985	0.017271	-0.00019632	0.57748	0.17698	-0.15901	-0.18871	-0.35706	-0.11212	-0.18749	0.067571	0.25559	-0.12394	-0.057965	-0.14969	0.46275	-0.1539	-0.50722	-0.17385	0.031918	-0.41821	-0.20825	0.073404	0.50009	0.30579	0.14677	0.68011	0.041551	0.13025	-0.036162	0.10947	-0.42401	-0.29167	-0.25807	0.53846	0.40695	-0.20334	0.47292	-0.22859	0.07027	-0.29503	-0.34593	-0.061714	0.40568	-0.10675	0.13056	0.24821	-0.14069	0.46396	0.091285	0.24692	-0.1912	-0.30083	0.0042431	0.43907	0.041505	0.076945	0.057454	0.67669	0.10399	0.30188	0.14249	0.34938	0.35888	0.11847	0.11276	0.024178	0.076181	0.17777	0.043474	-0.14706	0.15808	-0.095082	0.1089	0.11454	-0.42078	0.12396	0.62824	-0.30535	0.42121	0.0039453	0.23381	-0.066953	-0.21682	-0.16636	0.35203	-0.087641	0.17418	0.20663
Rv3038c	0.0298479	-0.096251	0.201019	0.00715507	0.439953	0.139612	-0.402551	0.241986	-0.485667	-0.278919	0.301196	-0.126253	0.131157	0.417902	-0.212084	0.180738	-0.802511	0.609192	-0.205652	0.0201384	-0.18108	0.142553	0.231009	0.538394	0.778751	0.478667	-0.755965	0.00221475	0.05536	-0.322786	0.0469323	-0.557582	0.426992	0.0176047	-0.113869	-0.00769289	0.171793	-0.0432287	-1.11266	-0.237431	0.31997	0.0436821	-0.209727	-0.192462	0.173086	0.069617	0.22437	-0.114452	-0.213215	0.052282	-0.154978	-0.203876	0.465312	-0.057836	1.06729	-0.139162	0.101287	-0.000857616	0.183903	0.244706	0.212121	0.214589	0.176103	0.0217104	0.15347	0.106389	0.226629	0.060526	0.23119	0.017998	-0.00284521	0.084223	0.556264	-0.281644	0.259186	0.197676	-0.177706	0.15718	0.108341	-0.188188	-0.0186756	-0.159504	0.0241272	0.267206	-0.423708	-0.0417943	-0.551379	-0.442613	-0.67027	-0.198524	-0.0128239	-0.0122712	-0.0862866	0.183666	-0.427969	-0.132587	-0.0412523	-0.275776	-0.127904	0.635826	0.02567	0.793262	0.111024	0.320133	0.0813819	-0.0608891	0.0557653	-0.056282	0.0121454	0.00246414	0.0862318	-0.0529969	0.015242	0.0700106	0.27137	0.0463168	-0.0758706	-0.0547049	-0.161729	0.307399	0.0905892	0.669321	0.256898	0.536026	0.0095114	0.271505	0.158207	0.154973	0.402197	0.033052	0.474566	0.8851	0.140347	0.442427	0.138947	-0.242556	-0.151964	0.116166	0.198709	-0.357114	0.147826	-0.290125	-0.118822	-0.173644	-0.222261	-0.521232	-0.404718	-0.533974	-0.225496	-0.713549	-0.39704	0.141989	-0.2582	-0.232015	-0.320051	-0.790292	0.0456234	0.224433	0.0534268	-0.252316	0.034099	0.12141	0.022249	-0.059302	-0.091757	-0.13398	-0.29655	-0.1567	-0.075764	-0.14346	-0.01077	0.094379	-0.13965	0.00042198	0.00049402	0.083274	0.472	0.0591	0.092159	-0.2082	-0.14523	-0.058457	-0.25962	-0.13446	0.052158	-0.17487	-0.071871	-0.043915	0.042976	0.069833	0.061433	-0.16039	0.32754	0.26137	0.14231	0.23804	-0.146618	-0.423217	0.18136	0.4051	-0.43621	0.037559	0.43373	-0.44531	-0.19185	-0.42149	-0.71889	-0.022844	-0.17332	-0.32701	0.010787	0.19241	0.30115	-0.12658	-0.73954	0.036749	-0.069743	0.080481	0.04776	0.001429	0.0019698	0.18507	-0.040664	0.11361	0.10921	-0.10887	-0.013192	0.011799	0.010391	0.078081	0.12822	-0.21367	-0.21721	-0.21345	0.039323	0.44659	0.41233	-0.23382	-0.44862	-0.20539	-0.18171	-0.018618	0.30311	0.62654	-0.2117	0.31794	-0.070736	0.48619	0.10019	-0.044672	-0.15772	-0.16751	-0.25306	-0.10829	-0.036288	-0.01792	-0.17672	0.34255	0.46403	0.39253	0.02674	0.21376	0.029727	-0.22427	-0.18372	-0.37008	-0.04631	-0.33211	0.017438	0.15599	0.22007	0.072193	0.078565	-0.26981	0.017438	-0.4927	0.71679	-0.13932	0.07934	-0.43194	-0.30761	-0.12892	-0.28527	0.023573	0.43425	-0.012022	0.19361	-0.34146	-0.35558	-0.26325	0.66589	-0.16976	1.0489	0.31133	0.72878	-0.064457	0.072138	0.81072	0.12075	0.81485	-0.11489	-0.49199	0.39095	-1.4619	0.66773	0.86721	0.23104	0.46951	-0.10461	0.38654	0.26649	-0.38813	0.035118	-0.84341	-1.53	-0.46432	0.42391	-0.16871	0.24102	0.11137	-0.12755	-0.35784	0.52087	0.10226	0.3043	-0.23019	0.0071253	-0.16977	0.35011	0.17447	-0.19183	-0.23376	1.0759	0.42483	0.090901	0.44881	-0.078272	0.23418	0.5331	0.30026	0.021803	0.32467	0.16319	-0.016564	0.42321	-0.23822	-0.1398	0.38062	0.026915	0.6238	0.45547	0.59105	-0.29642	-0.025016	-0.37742	-0.25622	0.55641	-0.28602	-0.6955	-0.76853	-0.78055	0.54342	0.59415	0.7395	-0.35155	0.084703	-0.65313	0.24424	-0.25051	-0.043197	-0.78916	-0.92909	-0.89474	-0.1599	0.2096	-0.44988	-0.023243	1.1991	0.59682	-0.090449	0.048726	-0.40957	0.76978	0.43978	0.086594	-0.93904	-0.76976	-0.56252	0.42597	0.08994	-0.003183	-0.58702	-0.69684	-0.18876	-0.10716	0.11372	-0.12555	0.091243	-0.10831	-0.54721	-0.34965	-0.53736	-0.39091	-0.38431	-0.35708	-0.43114	-0.59452	-0.91955	-0.94272	-0.39378	-0.64934	-0.37192	-0.69532	-0.77921	-0.77937	0.14556	0.27503	0.21935	0.29039	-0.2199	-0.30692	-0.021259	0.041384	-0.13086	-0.21101	-0.34222	-0.25227	-0.22485	-0.49322	-0.41269	-0.15689	-0.67859	-0.62871	0.080813	-1.0318	-0.40751	-0.89118	-0.81439	-0.66945	-0.43608	-0.44369	-0.44136	-1.222	-0.8188	0.36366	-0.58952	-0.37174	0.28983	-0.63956	-0.072715	-0.0353	-0.48263	-0.11249	0.093042	-0.052789	-0.010655	0.21791	-0.027454	0.13006	-0.084092	0.16363	0.17963	-0.17372	0.034133	-0.027994	-0.16354	-0.10163	-0.05638	-0.074513	0.056225	0.1311	0.13922	0.18026	0.041932	-0.014076	0.134	0.14803	-0.25154	-0.14089	-0.17157	-0.25192	0.051088	-0.32066	0.012538	-0.04145	-0.21801	-0.21122	-0.14593	-0.35551	-0.15098	-0.19249	0.17897	-0.316	0.046101	-0.25442	-0.1307	-0.15027	-0.13645	-0.40151	-0.27369	0.12334	-0.036677	-0.84277	-0.037183	-0.32162	0.054486	-0.20364	-0.49502	-0.32058	-0.105	-0.3813	-0.60653	-0.13647	0.22337	-0.70152	-0.97339	-0.24217	-0.38559	-0.74151	-0.75512	-0.054034	-1.0359	-0.11774	-0.40156	-0.61176	-0.18935	-0.0093527	-0.25363	0.13973	-0.18073	-0.74097	-0.29748	0.074387	-0.19438	-0.05944	-0.33984	-0.063916	-0.35543	0.18079	-0.11555	-0.31247	-0.34384	-0.3273	-0.011712	0.21917	-0.083375	-0.22392	-0.80444	-0.56892	0.0066791	0.42282	-0.14133	-0.30983	-0.36834	-0.37083	-0.90871	0.53085	0.027029	-0.24966	-0.10713	0.08039	0.19978	-0.44651	-0.98205	-0.12807	-0.34536	-0.091195	-0.30503	-0.12363	-0.27855	0.6874	0.11955	-1.0217	0.66026	-0.2628	-0.10514	-0.34267	-0.16471	-0.053577	-0.042124	-0.57304	-0.13105	-0.23709	-0.26608	0.060786	0.094185	0.021823	-0.50635	0.17936	-0.52787	0.38376	-0.11719	-0.7196	0.30097	-0.29709	-0.6319	-0.26727	0.033512	0.36737	0.26389	0.057493	0.64103	-0.17218	-0.26098	-0.071973	0.14072	-0.64791	-0.17413	-0.37337	0.12117	0.23599	-0.26554	-0.091634	-0.017136	0.04159	-0.081501	-0.053908	0.13646	0.36222	0.12174	0.11537	0.16042	-0.30745	0.052213	0.0028663	-0.048289	0.08299	-0.049137	-0.34074	-0.052254	0.0023388	0.094559	-0.41756	-0.14436	-0.082238	0.4706	0.23204	0.47131	0.44592	0.20702	-0.089146	0.12531	-0.14134	0.1218	-0.06551	-0.022656	0.50546	0.019228	-0.06465	0.017902	-0.030158	0.17119	0.21732	-0.19654	0.81795	-0.32555	0.29975	-0.031879	-0.18112	0.25449	-0.035054	-0.027225	0.24385	0.16773
Rv3039c	-0.245386	-0.0561215	-0.249164	-0.032832	-0.139287	-0.15667	-0.124436	-0.0459004	-0.218315	0.0589433	0.551232	-0.415745	0.109265	-0.365344	-0.148937	0.19332	-0.120508	0.875453	-0.236186	0.0802055	0.175751	0.265095	-0.566756	-0.050051	-0.310307	0.0970303	0.0874989	-0.141771	-0.239898	0.0150584	-0.0327907	-0.36212	-0.215928	-0.0913319	-0.0217737	-0.23579	-0.62405	-0.117263	-0.0758365	0.0652719	-0.336708	0.175892	-0.118062	-0.0480872	-0.451457	0.293947	0.332624	-0.159178	0.030164	0.128045	-0.621389	-0.366679	0.0317393	0.340142	0.137858	0.243517	0.0415836	-0.124805	-0.10565	0.148208	0.167084	-0.0983897	0.215554	-0.0212584	0.0902977	0.177006	-0.000550867	0.561936	0.157238	0.065127	-0.0681318	-0.0721881	-0.0173228	0.182829	0.280306	0.29159	0.151211	0.325083	0.329841	-0.0791689	-0.318177	-0.00127216	0.0641167	0.0148427	-0.0702601	-0.0275943	0.385742	0.428627	0.46308	0.406356	0.197171	0.215452	0.859745	0.20782	0.101765	-0.0480519	-0.00895152	0.0487057	0.045258	-0.0375872	0.164524	-0.222144	0.0895408	0.0232501	0.092392	0.0783683	0.0537854	0.0411562	0.0670977	0.141543	0.133575	0.132139	0.119942	0.142319	0.119681	0.107847	0.121818	0.0584913	0.185114	-0.105056	-0.140109	0.350959	0.144909	-0.0780447	-0.0372348	0.0333588	-0.0157675	0.060717	-0.0203541	0.120581	0.336774	0.454047	0.2161	0.115964	0.344127	-0.151927	0.0566077	0.0659364	0.0411166	-0.157896	0.0329558	-0.0273535	0.131382	-0.0651284	-0.152769	-0.0229637	-0.165712	-0.0137828	0.0251894	0.0322219	-0.163029	0.399325	0.0711358	0.110022	0.0536228	0.224512	0.214035	0.00378763	0.249139	0.464418	-0.056431	0.0037109	0.090498	-0.19947	-0.11506	0.16659	0.43025	-0.10742	0.056803	0.04619	-0.15972	-0.069207	-0.038888	0.020843	0.051476	-0.00077578	-0.043785	0.14753	0.049397	0.16086	-0.045457	0.082445	0.11436	-0.11728	0.061508	-0.26189	0.11753	-0.073878	0.049406	-0.0253	0.19408	-0.032361	-0.055657	0.059679	0.21066	0.19649	0.369692	-1.0529	0.62321	0.015204	-0.34368	0.054445	0.68152	-0.2274	0.0046866	-0.4177	-0.1833	0.17763	0.11021	-0.038471	0.2195	0.054653	0.17851	0.11757	-0.17923	-0.1109	-0.30466	-0.16428	-0.13936	-0.23406	-0.30794	-0.10646	-0.19196	-0.091401	-0.23589	-0.24012	-0.23543	-0.13232	-0.18223	-0.10539	-0.21351	-0.07608	0.19792	-0.075093	-0.012671	0.28186	0.23691	-0.16508	-0.075037	-0.0071427	-0.34112	0.1199	-0.30013	-0.087024	-0.18881	-0.17285	-0.16582	-0.33124	-0.097243	0.0073884	0.023638	-0.16855	-0.058053	0.030614	-0.04707	0.071494	-0.067553	-0.18061	-0.090638	0.28014	-0.055556	0.13409	-0.53866	-0.38521	-0.30762	-0.24875	-0.085851	-0.3397	-0.44961	-0.025969	-0.15896	-0.2195	-0.12691	0.14282	-0.44961	-0.34706	0.32581	-0.19441	0.08915	0.071721	-0.25768	0.097038	0.32491	0.13195	0.18	-0.092533	0.38233	0.13745	0.58309	0.1925	0.28645	-0.051785	0.015628	-0.70051	0.12601	-0.50055	-0.15786	-0.63259	-0.1894	-0.12779	-0.37678	-0.029255	-0.36788	-0.23778	0.52817	0.28648	-0.14087	-0.083842	-0.41446	-0.43061	-0.30502	-0.52488	-0.28842	-0.28352	-0.24032	-0.448	0.035348	0.3802	0.49052	-0.18288	-0.61492	-0.21212	0.065679	0.02793	0.16378	0.15914	-0.094997	0.15841	-0.52476	-0.40779	-0.59479	-0.50994	-0.91816	-0.931	-0.57176	-0.44824	-0.45131	-1.2554	-0.62486	0.24721	0.077342	0.094525	-0.11192	0.16997	0.50792	0.22698	0.1584	-0.2689	0.23637	-0.85249	-0.064084	-0.57612	-0.77134	-0.82071	-0.64821	-0.021182	0.18327	0.047034	-0.16591	-0.19224	0.13322	-0.61946	-1.2941	-0.62656	-0.72799	-0.93153	-0.77492	0.0038121	0.019505	-0.41184	-0.52294	0.087074	-0.23948	0.19662	-0.41035	-0.11748	-0.095301	-0.17181	-0.09252	-0.70181	-0.13523	-0.349	-0.40333	-0.02984	-0.14162	-0.39866	0.03487	0.039092	0.044528	-0.15322	-0.52907	-0.46235	-0.46068	-0.6625	-0.71061	-0.68327	-0.03762	0.04504	0.065373	0.0031131	-0.283	-0.17539	-0.3252	-0.071253	-0.48466	-0.22827	-0.14452	-0.21955	-0.42201	-0.076445	0.56197	-0.18883	0.0086491	-0.18107	-0.23895	0.092308	-0.10425	-0.14883	0.062136	0.0042427	0.060946	-0.37231	0.014529	-0.40171	-0.095317	-0.15701	0.237	-0.16326	-0.29042	-0.37185	0.08413	-0.10835	-0.25875	-0.26829	-0.19665	-0.14391	-0.20135	-0.32501	-0.075369	-0.27243	-0.2883	-0.24257	-0.18967	-0.29462	-0.3497	-0.30125	0.22629	0.48905	0.012612	0.137	-0.049803	0.043486	-0.053391	0.11191	0.013148	-0.040678	-0.077013	-0.086453	0.013535	-0.019612	0.025256	0.015084	0.047355	-0.047888	0.033791	-0.10277	-0.003097	0.19984	0.11099	0.19213	0.19839	-0.42224	-0.072388	0.040767	-0.033008	-0.069957	-0.45323	-0.17842	-0.21156	-0.33795	-0.43037	-0.26639	-0.46772	-0.15254	-0.039245	-0.031805	0.023423	-0.12692	0.079897	-0.11218	-0.05552	-0.0048303	0.076816	0.037899	0.1917	-0.061406	0.17012	0.12463	-0.46328	0.081327	-0.04296	-0.092932	-0.22621	-0.26291	-0.2931	-0.26718	0.13504	-0.24148	-0.22077	-0.19312	0.097092	-0.14089	-0.4325	-0.39082	-0.27391	0.026091	0.0096041	-0.19964	-0.015012	-0.14219	-0.18753	-0.043537	-0.41168	-0.61316	-0.12283	-0.13433	-0.035071	-0.2434	-0.062076	0.027799	-0.12517	-0.36298	-0.3114	-0.087706	-0.15113	0.26574	-0.23288	-0.24215	0.23879	0.16079	-0.042126	-0.14318	0.19698	0.13985	-0.065226	0.1951	0.025811	-0.0045107	0.13428	-0.11408	-0.088931	0.11911	-0.074657	-0.0030787	0.10938	0.22117	-0.068867	-0.1841	0.26568	-0.094513	0.14059	0.50378	0.019977	-0.13136	-0.12913	0.27426	0.4264	-0.24731	-0.11626	0.28697	0.32263	0.045818	0.12643	0.065929	0.31922	0.068106	0.11541	0.20422	0.87465	0.088182	-0.14761	0.27402	-0.53782	-0.0019739	-0.51988	-0.32396	-0.443	-0.69204	-0.46838	-0.091379	-0.021282	-0.18659	-0.5725	-0.42381	-0.3363	-0.5681	-0.053914	-0.24242	-0.0047979	-0.025038	0.12583	-0.029324	0.067159	-0.24406	-0.33377	0.054771	-0.81727	-0.42904	-0.45441	0.15693	0.20293	-0.040871	0.36795	-0.098004	0.094034	-0.20521	-0.43899	-0.14336	0.27426	-0.52425	0.1397	0.071205	-0.0043959	0.26833	0.29318	0.31971	-0.07858	-0.43127	0.11093	0.43041	-0.053261	0.25919	0.11563	0.40156	-0.041683	0.11662	0.19109	0.12806	0.14058	0.1358	-0.05998	-0.094216	-0.3141	0.1172	-0.023055	-0.37348	-0.35715	-0.15011	-0.34353	0.13628	-0.54523	0.078805	-0.027376	-0.29507	0.35186	-0.04422	-0.068883	-0.26075	-0.41824	-0.32152	-0.39966	-0.33976	0.062897	0.20367
Rv3040c	-0.384392	-0.0840896	-0.118708	-0.0805325	-0.345425	-0.252174	-0.0164662	-0.216996	-0.39604	0.000963307	0.135831	0.161029	0.0404858	0.270146	-0.311161	0.130706	-0.106218	0.18864	-0.879193	-0.121787	-0.247871	-0.317978	0.0506713	0.292913	-0.107142	-0.337153	-0.35015	-0.109147	-0.114466	-0.381992	0.0868437	-0.115401	0.138321	0.107262	-0.0989941	-0.336	0.00797437	-0.0749721	0.0892952	-0.153027	-0.108735	0.285922	-0.0564688	-0.362941	-0.0147137	-0.081585	0.0328172	-0.214289	0.203352	0.0372221	0.0969402	-0.0924913	-0.104658	0.0202647	-0.0841996	0.0866716	0.0258586	0.025434	-0.240098	0.103247	0.0430036	0.224197	0.082092	-0.0417265	0.0238883	0.0479707	-0.20064	-0.00678957	-0.122608	-0.0139127	-0.247991	0.183679	0.384004	-0.25582	0.147176	-0.0971127	-0.182413	0.115244	-0.0420925	0.0278151	0.101503	0.167341	-0.113731	0.0967001	0.586528	0.246127	0.484072	0.172903	0.109266	0.00597996	0.108415	0.019223	0.528231	0.174758	-0.0857846	-0.126164	-0.0318913	-0.076666	-0.0213288	0.0541261	-0.0949465	0.346664	-0.10322	0.0213068	-0.154845	-0.0601065	-0.0819735	-0.0398264	-0.0869564	-0.0586304	0.0645295	0.0795284	-0.0681701	-0.0355327	-0.0363829	-0.0346749	-0.0719072	-0.0445042	-0.409108	0.213488	0.155358	0.357981	0.253278	0.131433	0.0581156	0.447981	0.236263	0.0846617	-0.0234805	0.117201	0.383237	0.34954	-0.00485288	-0.0567788	0.239404	0.0698997	-0.0315778	0.053342	0.0343274	-0.267799	0.0896393	-0.00212447	0.0825614	-0.0800192	-0.195499	-0.0189595	-0.155598	-0.0139706	-9.89e-06	-0.240594	-0.13125	-0.0360999	-0.0413094	0.0646852	-0.198818	0.354838	-0.028157	-0.169536	0.0404302	0.468619	-0.076099	-0.061373	0.037986	-0.076908	-0.13806	0.062316	-0.12823	0.054522	-0.18377	-0.1607	-0.072658	-0.019342	-0.0032713	-0.067601	-0.069119	-0.026671	-0.15054	0.13768	-0.015516	-0.065735	-0.15852	-0.001284	-0.07636	-0.088746	0.11864	-0.037251	0.0030585	-0.025258	-0.029731	-0.0066734	-0.031217	0.049127	-0.041547	0.032279	-0.056976	0.042224	-0.232451	-0.361818	0.1129	0.047337	-0.45014	-0.085218	0.51179	-0.099663	-0.20434	-0.073278	-0.056051	-0.062874	-0.46507	-0.16016	-0.049196	0.088435	-0.24706	-0.087441	-0.35145	-0.042184	-0.23029	0.018053	-0.020926	-0.076645	-0.28075	0.075884	-0.064236	-0.12055	-0.015628	-0.15614	-0.16117	-0.18884	-0.27175	-0.23815	-0.23033	-0.038775	-0.22692	-0.039001	0.29598	0.33456	0.19394	-0.16321	0.22269	-0.0032052	-0.38264	0.01324	-0.16346	-0.1784	-0.22647	0.07854	-0.19622	-0.16402	0.087842	0.037524	0.30519	0.12308	0.013813	-0.10506	0.082984	0.034557	-0.25228	0.28435	0.06435	0.023686	0.097085	0.25944	-0.23856	-0.44188	-0.5087	-0.4428	-0.46923	-0.74473	-0.42351	-0.051858	-0.12784	-0.251	-0.0064243	-0.065638	-0.42351	-0.23906	0.11921	0.016835	0.31942	0.11879	-0.18536	0.10451	0.12396	0.071818	0.34279	-0.25852	0.56241	-0.094545	0.57522	0.6234	0.81327	-0.13279	0.15772	-0.24425	0.081454	-0.52381	-0.20984	-0.18458	-0.45821	0.09905	-0.41589	-0.18694	-0.29055	-0.2171	0.10654	0.40872	-0.054911	-0.05161	-0.40582	-0.066596	-0.03636	0.056475	0.37444	0.076393	-0.14379	0.10955	0.14063	0.11301	0.1746	-0.095511	0.023465	-0.020505	-0.14398	0.36559	0.27289	0.13066	-0.25908	0.057513	-0.13739	-0.11242	-0.34149	-0.45702	-0.27358	-0.034703	-0.83779	-0.37006	-0.30056	-0.58259	-0.83051	-0.066576	-0.27232	0.26263	-0.091876	-0.2968	0.3041	-0.28413	-0.50068	0.04991	-0.031355	-0.44505	-0.11899	-0.1733	-1.0452	-0.89232	-1.2709	0.28059	0.86007	0.33212	-0.391	-0.27558	-0.52944	-0.13047	-0.78609	-0.16234	-1.2806	-0.82552	-1.3742	0.56495	0.36344	0.13104	-0.40878	-0.37872	-0.59581	-0.021046	-0.174	-0.70461	-1.1868	0.54323	0.52556	-0.57272	-0.94909	-0.41469	0.35405	0.47703	0.24492	-0.52489	-0.79301	-0.26437	0.39335	0.36661	0.090366	-1.2953	-1.0175	-1.2512	-0.54448	0.24345	0.042654	0.041152	0.097718	0.00028535	0.050228	-0.029874	-0.013205	0.12879	0.18204	-0.10159	-0.062709	0.019001	0.16604	0.14548	0.17963	-0.017733	0.28057	-0.055869	-0.05393	-0.28091	-0.15918	0.15396	-0.028339	0.0017037	-0.2316	-0.058848	-0.018826	-0.54929	-0.28179	-0.45261	-0.16376	-0.26758	-0.45154	-0.47079	-0.28584	-0.39	-0.37119	-0.31791	-0.20464	0.23333	-0.29515	-0.21167	-0.31519	-0.19244	-0.2737	-0.15931	-0.2945	-0.14973	0.84923	0.24501	-0.061844	0.31437	-0.15193	-0.051183	0.19403	-0.017724	0.019325	0.16408	0.061389	0.14052	-0.080806	-0.31027	-0.13633	-0.20424	-0.15852	-0.21264	-0.082733	-0.04192	-0.082688	-0.18439	-0.10795	0.062099	-0.10418	-0.0059642	0.0074409	-0.2265	-0.28391	-0.20752	-0.14824	-0.066594	-0.28111	-0.19039	-0.22973	-0.26886	-0.15057	-0.19944	-0.4541	-0.079368	-0.38628	-0.3055	-0.080465	-0.079577	-0.43012	-0.11581	-0.13726	0.028663	-0.0060342	0.17991	-0.059821	-0.025877	-0.032369	-0.076721	-0.114	-0.24311	0.00068345	-0.066164	-0.83608	0.047604	-0.035299	0.16096	-0.37588	-0.57819	-0.27429	0.15235	-0.27912	-0.35423	-0.0059735	0.11175	-0.47739	-0.77204	-0.46171	-0.42528	-0.5986	-0.31979	-0.17644	-1.0546	0.13311	-0.37504	-0.53129	-0.26346	-0.35188	-0.023004	0.13337	-0.32274	-0.77575	-0.11679	-0.027637	-0.10893	0.39589	-0.15314	-0.227	-0.37713	0.046646	-0.062805	-0.35188	-0.25756	-0.13934	-0.040308	0.060023	-0.30776	-0.60642	-0.75905	-0.41931	-0.10523	0.37548	-0.65708	-0.14166	-0.24568	-0.15147	-1.0686	0.13086	-0.070132	-0.43152	0.11385	-0.14723	0.069513	-0.51394	-1.0807	-0.0042045	-0.67295	-0.29678	-0.63262	-0.1515	-0.34193	0.19174	-0.024653	-0.96138	0.33444	-0.19494	-0.21882	-0.3057	-0.20731	-0.31147	-0.12871	-0.49919	-0.30905	-0.094497	-0.52452	-0.43347	-0.56966	0.067603	-0.032339	-0.0049295	-0.31636	-0.60518	-0.085609	-0.41364	-0.19088	-0.10815	-0.49655	-0.0075505	-0.52902	-0.52427	-0.45047	-0.011356	-0.7418	-0.10242	0.066144	-0.37696	-0.17716	-0.69161	-0.1371	-0.063699	-0.37139	0.28454	-0.21434	-0.094191	0.0090439	0.062061	-0.14655	-0.19172	0.012988	-0.25894	-0.33247	0.06469	-0.13299	-0.1518	-0.12768	-0.036413	-0.0097997	0.16285	0.18096	-0.52231	-0.46942	-0.02443	0.22345	-0.2705	-0.68484	-0.18968	-0.23516	0.13865	0.17864	0.16897	0.036413	-0.15095	0.039635	0.057689	0.1459	0.042538	0.057676	0.23723	0.070373	-0.34384	0.083421	0.067842	-0.015634	-0.46494	-0.11355	0.0020402	-0.039218	-0.67852	-0.094949	-0.82553	-0.56011	-0.78951	-0.0060586	0.10967	0.066367
Rv3041c	-0.113356	0.0332332	0.122686	0.202775	-0.346102	-0.222262	-0.222643	-0.0224318	-0.321427	0.0851117	-0.00828668	0.0131843	0.102929	0.0167562	-0.428264	0.49827	-0.187668	-0.0485173	-0.403664	-0.385069	0.0323277	0.0535956	0.455986	-0.138346	-0.712583	-0.506105	-0.00890742	0.21049	0.251733	0.0781021	-0.12885	0.271823	0.134214	-0.0617491	-0.0112475	-0.336543	0.0326697	-0.123505	0.238766	-0.154504	0.0462277	-0.0914848	-0.238892	-0.2833	0.0952203	-0.0533624	0.0471578	-0.417066	-0.0533243	0.0529988	-0.00910825	-0.257181	0.314404	-0.200273	-0.143894	0.450792	0.0808009	0.0934099	-0.0351612	0.149713	0.224456	-0.307278	-0.0465898	0.127565	0.0507688	0.0497307	-0.0242468	0.498593	0.0613974	0.121917	0.263286	0.106165	0.303308	0.182832	0.209738	0.208445	0.0150077	0.165593	-0.161856	0.0855708	-0.0969557	-0.0849179	-0.0887558	-0.143294	-0.0213621	-0.00540402	0.164681	0.126344	0.237868	0.460404	0.0950807	-0.0577049	0.368278	-0.177196	-0.0634882	-0.0257445	-0.0103612	0.0626366	0.170536	-0.157614	0.0257301	-0.354779	0.0968532	-0.129879	0.100319	0.0407649	0.0327755	0.00119084	-0.0161017	0.0717841	0.221517	0.198241	0.0215446	0.121189	0.0684449	0.10141	0.0557765	0.0266151	-0.43745	0.0185042	0.137734	0.227407	-0.145701	-0.168369	-0.0529491	-0.158979	0.128088	0.315047	0.263812	0.337159	0.114339	0.0283806	0.278005	-0.303853	0.196048	-0.00796597	-0.0108823	0.153062	-0.326983	-0.0496869	-0.00175858	0.0365142	0.0752889	0.0121517	-0.15765	-0.0786313	-0.173681	-0.0506679	0.145715	-0.0924763	-0.0172584	0.322317	0.210586	0.221919	0.115521	0.234969	0.304803	-0.00140259	0.189636	-0.21973	0.19288	0.20411	0.065798	0.19316	0.16801	0.31765	0.42952	-0.09709	0.16757	0.077282	-0.19151	-0.26349	-0.16819	-0.079618	0.0048113	0.071685	-0.055831	-0.0053649	0.055679	0.033036	-0.15717	0.10684	-0.018083	-0.072176	-0.15251	-0.45227	0.056666	-0.052302	0.16914	-0.064054	-0.01888	0.17106	-0.14623	0.027756	0.28951	0.42179	0.125208	-1.00516	0.33212	0.37772	0.28666	0.53564	-0.25708	-0.64011	0.18639	-0.24342	-0.17854	0.020426	0.088579	-0.071909	0.015715	-0.16266	-0.12978	-0.02831	-0.096415	0.013788	0.029516	-0.032199	-0.10478	0.037254	-0.1182	-0.021071	-0.10892	-0.0061851	-0.14411	-0.1835	-0.053732	-0.010703	-0.084537	0.025209	-0.13709	0.38187	0.40272	0.38026	1.2099	0.82807	0.59201	-0.28898	-0.20133	-0.35836	-0.2518	0.05953	-0.18712	-0.14746	-0.18879	-0.21237	-0.13389	-0.098187	0.0044881	0.021461	0.002572	-0.1394	-0.11636	-0.043135	0.030744	0.01911	-0.05448	0.2328	0.35115	0.33679	0.096745	0.048984	-0.39801	-0.59617	-0.42825	-0.078396	-0.32086	-0.33315	-0.16049	-0.15819	0.1528	-0.099171	-0.26457	0.078622	-0.16049	-0.17613	0.11389	-0.40897	-0.23708	-0.46556	-0.80696	-0.11289	-0.5897	-0.67113	0.32993	0.092036	0.22619	0.025526	0.86961	0.84242	0.95036	0.50232	0.038342	0.66733	0.30938	0.43129	0.099669	-0.25411	0.5823	0.48677	0.80003	-0.34525	0.18125	-0.23355	0.67658	0.1332	0.61048	1.0274	-0.0036947	0.32034	0.6838	0.087573	0.80104	-0.38137	-0.18725	0.784	0.23432	0.096066	0.29679	-0.28752	-0.34491	-0.19002	0.60517	-1.1	-0.80226	-0.32671	1.1561	-0.23841	1.536	0.3578	-0.13907	-0.064806	-0.045956	-0.026388	-0.051116	0.32396	0.43214	-0.21435	0.063988	-0.15926	-0.32638	0.10768	-0.016398	0.081706	0.29905	0.0962	0.10714	-0.44892	-0.03699	-0.76605	-0.07642	-0.73406	-0.7644	-0.73857	-0.5942	0.27442	0.090505	-0.0086707	0.4145	-0.14317	0.2364	-0.58517	-1.4272	-0.68694	-0.92529	-0.95201	-0.71213	0.087349	0.02063	-0.27095	-0.21298	0.090448	0.11258	-0.061882	0.13743	-0.15691	-0.54414	-0.71666	-0.10302	-0.31829	-0.41859	-0.093712	-0.17631	-0.095956	-0.049643	-0.1109	-0.52909	-0.056357	0.59154	0.79109	-0.3509	-0.24216	0.019022	-0.0096383	-0.35893	0.21681	-0.072214	0.32717	0.011696	-0.0064206	-0.26484	-0.34892	-0.19195	-0.11916	-0.62998	-0.32583	-0.37113	-0.40018	-0.40137	0.035569	0.26962	-0.35422	0.43125	0.15759	0.088475	-0.30603	-0.54814	-0.24598	-0.18814	-0.023869	-0.033915	-0.83377	-0.56169	-1.0059	-0.69762	-0.9278	-0.084882	-1.1892	-1.0801	-1.0556	-0.31651	-1.2949	-0.94041	-1.2754	-1.0179	-0.72876	-0.8896	-1.4893	-1.3174	-0.58455	-1.0415	-0.54203	-1.4844	-1.4319	-0.6972	-0.7051	-0.11138	0.20118	-0.38137	-0.24438	-0.22921	0.019498	-0.057513	-0.1101	-0.020588	-0.014875	-0.096677	-0.061661	-0.11696	-0.14718	-0.13448	-0.16182	0.0061309	-0.031628	0.1448	0.031647	0.027983	0.04706	0.0294	0.028076	0.012656	0.22112	-0.091147	-0.0033859	-0.06374	-0.12401	-0.43902	-0.063288	-0.010292	-0.2199	-0.14629	-0.117	-0.12229	0.062023	-0.055964	0.040795	-0.035063	0.023865	0.17296	-0.11586	-0.061653	-0.082605	0.18723	-0.048743	0.292	0.13091	0.27639	0.045144	-0.23045	-0.092189	0.047414	-0.16953	0.044357	-0.23852	0.29021	0.066318	0.099264	-0.086348	-0.27172	-0.1985	0.15699	0.0024392	-0.26074	-0.28236	0.042356	-0.3775	0.012361	0.10745	0.292	-0.13349	-0.24202	-0.12344	-0.32637	-0.54326	0.036184	-0.32189	-0.15987	-0.1311	0.14124	0.15064	0.013822	-0.29722	-0.54326	0.10395	0.12341	0.16339	-0.070655	-0.03896	0.31782	0.21501	0.34895	0.24822	0.53663	0.18088	-0.54853	0.2807	0.58451	0.13014	0.036495	0.092595	-0.074904	0.52952	0.14	-0.14062	0.30684	0.39313	-0.20135	-0.35141	0.42616	0.21313	0.23707	1.0836	-0.013398	0.10154	0.065912	0.51484	0.97994	-0.34032	0.23251	0.4309	0.66246	0.29641	0.43341	0.30138	0.33564	0.51348	0.31646	0.36642	1.0201	0.42977	0.062104	0.23401	-0.19495	0.1544	-0.42886	-0.25545	-0.22094	-0.37883	-0.33934	-0.05333	-0.84202	-0.12318	-0.20468	-0.81117	-0.26609	-0.6538	-0.056566	-0.20821	-0.90089	-0.43585	-0.034088	-0.89046	0.05641	0.055619	0.020577	0.03648	-0.5457	-0.2818	-0.062704	0.12516	0.12292	-0.057124	0.43166	-0.16407	-0.16649	-0.14242	-0.62626	-0.17865	0.14305	-0.14376	0.082797	0.43882	0.021538	0.15897	0.37803	0.21257	-0.018526	-0.39726	0.082964	0.47968	-0.053878	0.017201	-0.088854	0.45701	0.10695	-0.11019	0.06201	-0.12975	-0.089431	0.14279	-0.0045376	-0.10319	-0.32904	0.024203	-0.073392	-0.19425	-0.47879	-0.18633	-0.33598	0.065775	-0.5977	0.079616	-0.18422	-0.39874	-0.09263	-0.11379	-0.24332	-0.03799	-0.49403	-0.46154	-0.43219	-0.089795	-0.034037	0.022613
Rv3042c	-0.0999887	-0.046256	-0.0068088	-0.00508905	0.0846547	-0.439627	-0.505153	-0.245917	-0.206081	-0.110619	-0.0129209	-0.00481815	0.0393159	0.0635929	-0.194262	0.707604	-0.0848084	0.101112	-0.213623	-0.182464	0.134631	-0.0153232	0.026191	0.114815	-0.120717	-0.0273406	-0.311762	0.0960173	0.0958759	-0.23895	0.00348288	-0.22805	0.194479	0.0812894	0.0047179	0.16579	-0.09783	-0.0252788	0.121765	0.0472899	-0.172121	0.3216	0.0893576	-0.340658	-0.000815002	-0.317682	0.209229	-0.228382	0.286288	0.167145	0.335255	0.466175	0.183194	-0.087503	-0.175256	-0.0544543	0.0809685	-0.854629	-0.211244	0.0690191	0.132471	-0.198028	-0.0834637	-0.0775782	0.311844	0.300592	0.263586	0.251963	0.159021	-0.0260021	0.311263	0.0348998	0.319731	0.0334002	0.1535	0.162285	0.0156097	0.115744	-0.050387	-0.533572	-0.0455919	0.165782	-0.00391991	0.105937	0.493793	0.139495	0.388246	0.324219	0.371632	0.19463	0.205916	0.10837	0.992245	0.0275584	-0.243361	-0.107865	-0.0738372	-0.022265	-0.0783699	-0.266277	-0.111459	-0.116821	-0.123898	-0.204711	-0.0815816	-0.15772	-0.0581214	-0.201507	-0.278926	-0.147997	-0.238011	-0.187255	-0.176733	-0.179992	-0.152679	-0.342477	-0.276702	-0.316431	-0.0859467	-0.130255	-0.102265	0.229806	0.195815	-0.0342519	-0.537541	0.220296	0.0610715	-0.251204	-0.0724423	-0.0842688	0.321285	0.311406	-0.5393	-0.134912	0.109231	0.0658469	0.0614131	0.0792283	0.0768946	-0.337661	0.0165819	0.150238	0.148241	0.0373473	-0.0296921	0.22146	-0.042457	0.035895	-0.630296	0.318164	-0.0752585	-0.134892	-0.13681	-0.20241	-0.0467704	0.473588	-0.0677106	-0.171079	-0.240256	0.529428	-0.14871	-0.055124	-0.070357	-0.032562	-0.1425	-0.0033726	-0.18691	0.031329	-0.13621	-0.17655	-0.093778	0.13958	-0.038698	-0.004126	0.012122	0.14849	0.090801	-0.014538	-0.096911	-0.25561	-0.17741	0.093461	-0.27812	-0.054498	0.13269	0.035383	0.041245	-0.011779	0.1688	-0.013495	-0.2276	0.041003	-0.0051568	0.25764	0.24634	0.20665	-0.0194693	-0.968978	-0.22723	-0.023684	-0.48216	-0.28321	0.23646	0.0083853	0.72455	0.19596	-0.015448	0.0922	-0.18133	-0.10558	-0.20485	-0.041512	0.62709	-0.1167	-0.70805	0.1453	-0.59266	0.026532	0.019041	0.1737	-0.15115	-0.53853	-0.1345	0.15531	0.078175	0.11359	-0.22447	0.10922	0.028199	0.23713	-0.24397	0.74155	0.84218	0.7409	0.76848	1.2473	1.0722	-0.4175	0.16273	-0.033893	-0.73475	0.19393	-0.079056	-0.039801	-0.77476	-0.091938	-0.043312	-0.19413	0.14528	-0.14934	-0.0076404	-0.0062229	-0.071342	0.061601	0.1127	0.047808	-0.30621	-0.022945	0.22911	0.25322	-0.54657	-0.31841	0.052388	-0.25968	-0.74252	-0.22136	-0.51333	-0.17003	-0.38706	-0.24842	0.076547	0.040946	-0.11273	0.024855	-0.38706	-0.16683	0.065269	-0.23934	0.23337	0.273	0.023735	0.39226	0.23548	0.13148	0.026727	-0.16478	0.23537	-0.025024	0.17461	0.013674	-0.022556	-0.3465	0.99943	0.43937	1.325	0.2514	0.044657	-0.062776	0.23003	0.5341	0.3351	-0.79032	0.22239	-0.94762	1.1535	1.0919	0.68949	0.55925	-0.071905	0.53848	0.28111	-0.21766	0.36254	-1.0083	-1.4464	0.23108	-0.097536	-0.29554	-0.76223	-0.1717	-0.98583	0.014486	1.0856	-0.84995	-0.42907	-0.70114	0.9648	-0.40587	-0.83129	-0.57107	-0.40889	-0.93312	-1.1956	-0.0066969	-0.57632	-0.082729	-0.31157	-0.084317	-0.95192	0.37768	0.32735	-0.079349	0.0055911	-0.03987	0.11058	-0.032768	-0.1224	0.46798	0.26917	-0.57105	0.017005	0.60427	-0.24939	-0.74064	-1.089	-0.051468	0.66184	0.20325	-0.044413	-0.19613	-0.34234	0.38876	-0.32472	0.10834	-0.44586	-0.66418	-1.0839	0.7202	0.25211	-0.18543	-0.33091	-0.17164	-0.62035	0.076884	-0.50889	-0.81036	-0.37291	0.17937	0.23775	-0.72009	-0.4737	0.10424	-0.0072014	0.58849	0.24235	-0.56659	-0.074195	-0.40438	0.56184	0.32894	0.088956	-1.0723	-0.75556	-1.7486	-0.3055	-0.051104	0.050824	-0.38182	0.11129	0.056067	0.1464	-0.012485	0.26218	0.2884	0.076237	-0.001741	0.12192	0.72425	0.28075	0.39979	1.2566	0.1252	0.28759	0.16781	-0.037825	-0.51658	-0.83156	-0.2652	-0.21166	-0.25653	-0.37592	-0.41201	-0.41707	-1.0594	-0.61206	-1.1907	-0.5378	-0.60839	-1.1873	-0.7565	-0.59437	-1.4281	-1.5029	-0.93317	-0.92462	-0.26472	-0.83293	-1.2161	-1.2191	-0.53149	-0.79537	-0.48981	-0.95059	-0.55817	0.76067	-0.26713	0.3446	0.93108	0.5326	-0.092045	0.31706	0.19665	0.10074	0.28666	0.13347	0.15578	-0.35104	-0.59373	-0.42229	-0.47184	-0.30156	-0.50936	-0.23757	-0.090733	-0.038514	-0.1558	-0.044819	-0.088046	0.11928	0.063319	0.10717	-0.27565	-0.092178	-0.12959	-0.096551	-0.097269	-0.40035	-0.33308	-0.53578	-0.44334	-0.19117	-0.1376	-0.34584	0.3646	-0.32171	-0.42406	-0.11189	-0.043881	-0.24033	-0.11664	-0.30091	0.064712	-0.084267	0.10189	-0.071649	0.051679	0.064859	-0.0652	-0.10298	0.45528	0.14085	0.38098	-0.91811	0.12317	-0.12083	0.442	0.24405	-0.25248	0.0412	0.22541	-0.047666	-0.13273	0.051028	0.41209	-0.38051	-0.87532	0.16067	-0.15899	-0.69488	-0.15897	0.10692	-0.5335	0.26013	-0.13706	-0.404	-0.24092	0.14877	0.095331	0.31083	-0.31973	-0.69844	0.054068	0.62803	0.068227	0.34418	-0.053896	0.034558	-0.63881	-0.0094489	-0.20791	-0.57659	-0.63751	-0.51046	-0.31039	-0.13783	-0.41411	-0.84099	-1.0141	0.13157	-0.26861	-0.094587	-0.60714	-0.33116	0.35513	-0.23491	-1.0337	0.29502	-0.098992	-0.38348	-0.17949	-0.40437	-0.50566	-0.7894	-1.3204	-0.35418	-0.50598	-0.71663	-0.65434	-0.28527	-0.71085	0.2952	-0.24848	-1.1075	0.42483	-0.13352	-0.6987	-0.58534	-0.64233	-0.32036	-0.29928	-0.78009	0.11992	-0.56051	-0.63298	-0.35676	-0.41121	0.32297	-0.16372	0.23727	-0.41708	0.22939	-0.13027	-0.44772	-0.018201	0.11265	-0.3772	-0.16954	-0.41457	0.058084	-0.35732	0.068605	0.22549	-0.26937	-0.33434	-0.11243	-0.37087	-0.58292	0.21262	-0.099976	-0.045999	0.023368	-0.2945	-0.19885	0.0092333	-0.18898	-0.28206	-0.23864	0.054705	-0.53322	-0.68266	-0.0109	-0.4797	-0.22741	-1.1345	-0.09019	-0.078246	0.075286	-0.17289	-0.59185	-0.65217	-0.087174	-0.67116	-0.30893	-0.62819	-0.23387	0.017641	-0.23644	0.059113	0.18574	0.059034	0.15642	-0.010063	-0.21642	-0.1405	-0.030697	-0.010094	0.57507	0.1178	-0.19836	-0.12911	-0.0848	-0.051102	-0.34491	-0.28751	-0.57331	0.018593	-0.50611	0.24835	-0.59069	-0.35126	-0.56998	0.10883	0.044129	-0.046281
Rv3043c	-0.0254479	0.119596	0.173828	0.0763793	0.310442	0.0460435	0.102204	0.0381214	0.136606	0.0272927	0.351321	0.27615	-0.150739	-0.201762	0.146839	0.422096	-0.00980529	0.116848	-0.0198492	0.219809	-0.145431	0.176167	0.488426	0.0694763	0.379186	0.201255	-0.21299	0.210494	-0.0146089	-0.0725823	0.0804599	-0.112205	0.0925279	0.0923594	-0.0620922	0.207051	-0.108156	0.0920713	0.124	0.128765	0.223273	0.430477	0.0155591	0.111794	0.0405609	0.200218	-0.0282799	0.115659	0.449621	0.537498	0.204958	0.163204	0.984046	0.315359	0.478606	-0.157749	0.1512	0.0757657	0.00658645	0.115683	0.0910169	0.0647738	-0.159658	-0.485717	0.0871344	-0.0469036	0.0265775	0.249567	-0.151312	-0.271619	0.199999	-0.26793	-0.353057	-0.456075	-0.0292458	-0.502412	-0.324055	-0.193466	-0.473801	-0.391166	-0.422254	-0.0179846	-0.0893191	1.17761	0.94145	0.516108	1.34027	0.223913	0.328236	0.801988	0.0434437	-0.00914371	1.2421	-0.0297012	-0.0104936	-0.126042	-0.197998	0.0476458	0.0701007	0.144732	0.011027	0.0102759	-0.024907	0.28057	0.114582	0.177027	-0.0321331	0.0436706	0.041737	0.137652	0.273455	0.248348	0.155118	0.241573	0.0849795	0.182276	0.186387	0.104727	0.0817927	0.0343201	0.181387	0.446084	-0.199682	-0.151768	-0.137094	0.211711	0.254146	-0.257516	-0.181999	0.0214479	0.204512	0.0219411	-0.124241	-0.365894	-0.0907237	0.240049	0.0892115	0.187132	-0.143575	0.0462794	0.130965	0.153289	0.0600311	0.286465	0.00445426	0.0999865	0.197692	0.206329	0.205232	0.212689	-0.0446271	0.127139	0.0473006	0.0459639	-0.0349662	0.157215	-0.278117	0.0764092	-0.133623	-0.0121777	-0.084824	0.07302	-0.019048	-0.097848	-0.010842	0.14839	0.11971	-0.079178	0.023502	0.041159	-0.14583	0.055392	-0.33487	-0.049355	0.1444	0.34906	0.1714	-0.067678	0.27341	-0.41522	0.0054328	-0.19968	-0.14819	-0.12798	0.093118	-0.49168	0.067614	-0.097284	0.55412	0.050433	-0.26587	0.16902	-0.15169	0.0063	0.25061	1.0048	-0.401588	0.0845717	-0.10059	-0.05853	-0.11687	0.13349	0.27129	-0.086114	0.96508	-0.17447	-0.1361	0.39532	0.073208	-0.092123	0.40441	-0.56552	-0.61677	-1.0214	0.29546	-0.13108	-0.21359	0.19924	0.1735	0.18171	-0.24914	0.021938	-0.0031875	0.35166	0.12854	0.15999	-0.33871	0.31463	0.57224	0.15118	0.048786	1.096	1.0485	1.0946	0.35729	0.61373	0.52855	-0.28622	-0.34861	-0.35503	-0.66787	0.10641	-0.11553	0.52541	-0.52747	0.34691	0.30789	0.58605	-0.18492	-0.2372	-0.050416	-0.70645	-0.44753	0.21103	-0.03896	0.10305	0.24649	0.53382	0.57349	0.46888	0.083773	0.31255	-0.40666	0.1169	-0.28097	-0.062764	-0.18087	-0.20755	-0.16786	0.21529	-0.13619	-0.066023	-0.25245	-0.3297	-0.16786	0.012105	0.25797	-0.29801	0.13176	0.32672	0.033893	-0.24029	-0.30083	0.28965	-0.19494	-0.27445	0.31319	-0.070958	-0.30628	-0.21535	0.04188	-0.44532	-0.09712	0.69293	0.41103	0.71324	0.37479	-0.28159	0.57802	0.29144	0.70212	-0.030639	-0.13321	-0.27761	0.72272	-0.30529	1.1808	1.2262	0.32962	0.34712	0.53141	-0.28746	-0.034891	-0.38083	-0.72654	0.0088925	-0.41994	0.14423	-0.43248	-0.82851	-0.76748	0.20837	0.64043	-0.35481	-0.43491	-0.34487	0.37423	-0.072926	0.92223	0.52464	0.90172	-0.045857	0.25241	0.24193	0.31539	0.43586	0.54801	0.27993	0.34473	0.3602	0.25053	-0.12578	-0.076902	1.0882	1.5352	0.53624	0.72843	0.21166	1.1571	-0.2719	-0.081041	0.17012	0.14719	-0.32129	-0.46687	0.15527	0.057555	-0.34502	-0.27295	-0.5172	-0.25987	0.81039	0.05491	0.066784	0.47235	-0.2314	-0.3985	0.14093	-0.12405	0.18786	-0.216	0.1643	0.16505	0.20722	0.72628	0.037785	-0.33923	-0.34627	-0.22375	-0.44426	-0.34297	0.13892	-0.33987	0.0033851	0.2525	-0.19616	-0.43296	0.33868	-0.21285	-0.24446	-0.43387	0.69035	0.038546	-0.2794	0.16304	0.49088	0.021736	-0.2037	0.043264	-0.020666	-0.11003	-0.14858	-0.31188	-0.15994	-0.48409	-0.049403	-0.062516	-0.49409	-0.26385	-0.065903	-0.25375	-0.16368	-0.24954	-0.35025	-0.20935	-0.30833	-0.47189	0.28674	0.25925	-0.20847	-0.078034	-0.78688	-0.017241	-0.82853	-0.93288	-1.0437	-0.46081	-1.0788	-0.94242	-1.0612	-0.76108	-1.4185	-1.7751	-1.3327	-1.8201	-0.718	-1.0019	-1.8182	-1.5464	-0.59142	-1.3976	-0.60902	-1.8325	-1.7164	-1.55	-0.63203	-0.35141	0.12165	-0.7064	-0.25583	0.23413	0.23247	0.1729	0.17387	0.18397	0.18504	-0.24462	-0.24021	-0.17855	-0.19962	-0.077242	-0.36229	-0.20819	-0.31922	-0.14262	-0.42348	-0.054563	-0.18609	0.24166	0.10089	-0.081032	-0.13727	-0.037483	-0.12946	-0.22717	-0.18969	-0.32504	-0.085138	-0.2595	-0.15091	-0.17697	-0.093864	-0.33433	0.32991	-0.15865	-0.3437	-0.075093	-0.12626	0.18826	-0.41887	-0.026272	-0.090424	0.23489	-0.032185	-0.36629	0.21587	0.29014	0.060962	-3.6289	-0.38735	-0.16769	-0.4697	0.10766	-0.10394	0.31061	0.011897	-0.13748	0.26093	-0.21928	-0.087771	0.42181	0.34758	0.043942	-0.56197	0.23789	0.069703	-0.4964	0.012621	0.6187	-0.3749	-0.30026	-0.46914	-0.21302	-0.22681	0.020965	0.34206	-0.47061	0.1901	0.085738	0.14138	-0.11092	0.14201	-0.48188	0.041591	0.068769	0.22371	-0.21305	-0.029906	0.24262	-0.032532	-3.9731	-0.033512	0.54293	0.053187	-0.1373	0.031707	0.19378	0.10439	-0.1464	-0.34093	-0.22204	0.10664	0.023234	-0.27615	0.34318	0.041514	-0.32269	-0.68032	-0.022699	-0.15036	-0.089115	1.1094	0.10935	-0.083843	0.19327	0.35152	0.89215	-0.5062	-0.052972	0.30378	0.69906	-0.31955	0.35207	0.22552	0.083952	0.028627	0.27582	0.23096	1.0602	0.04222	0.13929	0.01457	-0.13488	0.171	-0.12871	-0.028426	0.047322	-0.029062	0.37884	-0.46897	0.66195	-0.38303	0.30478	0.0099363	0.20547	-0.845	-0.20657	0.11992	0.58443	0.17237	-0.06697	0.61062	-0.26216	-0.20369	-0.17995	0.30832	-0.63836	0.29879	0.27881	0.11949	-0.17719	-0.74913	0.041293	-0.001451	0.043371	-0.58609	-0.06077	0.24979	0.56612	0.0086954	-0.071442	0.16217	-0.32293	0.12375	0.31045	-0.0033993	-0.43153	-0.46456	-0.94848	-0.042921	0.050306	-0.41749	-0.23084	0.68463	-0.068432	-0.094607	-0.33784	-0.22382	0.45818	-0.070216	-0.2398	-0.045959	0.16538	0.092475	0.10876	-0.14616	0.45907	-0.2299	-0.045832	0.10982	-0.23838	-0.045367	0.38006	-0.42548	0.78804	-0.35961	0.45334	0.63876	-0.1318	0.11517	0.34418	-0.28292	0.1436	0.19558
