## Supplementary Table 1 for "Quantitative prediction of conditional vulnerabilities in regulatory and metabolic networks of *Mycobacterium tuberculosis*" (part 19 of 24)

### Sheet: colombos_matrix_with_condition_ (continued)
Rv3044	-0.158538	0.0115539	-0.0287932	-0.256306	-0.124473	-0.247986	-0.313543	-0.217308	-0.268849	-0.26457	0.259884	-0.139198	-0.0397496	-0.038605	-0.173494	0.436873	-0.0328259	-0.0831592	-0.237662	-0.000936493	-0.285122	0.245774	0.455683	-0.456573	0.314184	0.24577	0.0753486	-0.125119	-0.0939269	0.166679	-0.240677	0.0649773	-0.21454	-0.335401	0.0673543	-0.194917	0.16867	-0.231227	0.109054	-0.0446822	0.0318824	0.524847	-0.137197	0.0868958	-0.0173554	-0.211024	-0.125212	0.138497	0.556476	-0.0551718	-0.123578	-0.102454	0.522112	0.0144495	-0.503209	-0.116807	-0.0181851	0.0163407	0.0963299	0.161014	0.102084	0.21455	-0.0116361	-0.0785722	0.082663	-0.0919623	0.104018	0.0370139	0.137581	0.086664	0.0189457	0.21147	0.567799	-0.00895154	0.377318	0.231505	-0.136557	0.145393	0.123534	-0.35816	-0.275002	0.105366	-0.198581	0.190658	0.863597	0.389486	0.985679	0.240979	0.252918	-0.410571	-0.217728	-0.107194	0.801205	0.0583324	-0.139879	-0.169543	-0.135524	-0.0147673	0.0126598	0.380576	-0.112033	0.486999	-0.115928	0.296417	-0.0794001	0.0104169	-0.0768131	-0.0387056	-0.0641351	-0.0151985	0.194421	0.126156	-0.0366732	0.0371831	-0.0250731	-0.0298553	-0.0552855	-0.0951307	0.0638521	0.0663033	-0.0309357	0.226626	-0.201346	-0.0584088	-0.064529	-0.0310011	0.141912	-0.276188	-0.171928	-0.160725	0.187242	-0.0919267	-0.355744	-0.0886784	0.0347292	-0.255961	-0.17254	-0.1695	0.0600699	0.064624	-0.275168	-0.181828	-0.240149	-0.255151	-0.175824	-0.137627	-0.165345	-0.248347	-0.200776	-0.210059	-0.2988	-0.0320849	-0.0541951	-0.132479	0.0993329	0.215048	-0.0489344	-0.148342	-0.158479	-0.482441	-0.090469	0.045711	0.0051986	-0.045677	0.06729	0.11029	-0.3023	0.089359	-0.036541	-0.028447	-0.078326	0.081732	-0.28788	-0.084	-0.19138	0.13842	0.35378	-0.028223	-0.22147	-0.51177	-0.081086	-0.1247	-0.15506	0.06925	0.11074	-0.016818	0.11383	-0.1446	0.42885	0.14215	-0.26903	0.13971	0.14966	0.36287	0.38093	0.39622	-0.303812	-1.12151	0.75226	-0.11407	-0.71215	0.13696	0.82338	-0.090731	0.35499	-0.094629	-1.0195	-0.46342	-0.63607	-0.226	-0.092821	0.2562	-0.34168	-0.39761	-0.25629	-0.21065	-0.5853	-0.26484	-0.22007	-0.21647	-0.41464	-0.21046	-0.29966	-0.51084	-0.20425	-0.33157	-0.37521	-0.26936	-0.40086	-0.42224	-0.4747	-0.052684	-0.16341	-0.053689	0.52138	0.050148	-0.30414	0.23503	1.1892	0.35259	-0.46253	-0.042919	0.13853	0.3438	-0.53017	0.2728	-0.086309	0.38678	0.14456	-0.17556	0.11816	0.11119	-0.31173	0.0087655	0.092784	0.112	-0.19135	0.3668	0.43085	0.38582	0.24759	0.33329	-0.081735	-0.066055	-0.29594	-0.28143	-0.27495	-0.22116	-0.12363	0.10525	0.038634	0.016268	0.0067034	0.23161	-0.12363	-0.17912	0.35437	-0.038865	-0.46258	-0.38307	-0.088457	-0.38008	-0.30989	-0.17936	-0.093645	-0.21151	0.30655	-0.35156	-0.53625	-0.52566	0.055667	-0.55398	0.57968	0.81136	0.71577	0.35751	0.10238	-0.54494	0.057247	0.36251	0.42626	-0.45616	-0.055696	-1.3271	0.43542	0.6459	0.82595	1.4068	0.053355	0.39863	0.84255	-0.10192	0.73027	-0.99971	-0.26858	0.29905	0.16215	0.30031	0.23728	-0.2768	-0.16808	0.13561	1.2086	-0.85963	-0.54094	-1.1142	0.81965	-0.75312	0.12725	0.089362	0.32241	0.17227	0.68515	1.1174	0.10746	0.30846	-0.064692	0.38349	0.059424	0.82688	0.61494	0.085411	-0.1406	0.4045	0.46008	-0.018983	0.041911	0.58348	0.2667	0.25652	0.28733	0.95614	0.11466	-0.31706	-0.53376	0.099093	1.0039	-0.06065	-0.076847	-0.6124	-0.5413	0.45	-0.018376	0.073183	-0.51564	-0.51586	-0.96893	0.36622	-0.27394	-0.4408	-0.86675	-0.78975	-1.0643	-0.86627	-0.41204	-0.53981	-0.70454	0.5519	0.30212	-0.51372	-0.70429	-0.48016	0.53799	0.15147	-0.13949	-1.4342	-0.78945	-0.69724	0.23685	-0.098345	-0.50537	-0.36796	-0.10707	-0.62866	0.13663	0.68274	0.010461	-0.13736	0.045959	0.067193	-0.086778	0.10664	0.071167	0.17317	-0.031925	0.020656	0.15348	0.068138	0.24682	0.14294	0.074337	-0.020098	0.029094	0.065446	0.029394	-0.33718	-0.30986	0.075508	0.17584	-0.21585	-0.51373	-0.13853	0.18261	-0.44906	-0.33774	-0.54242	-0.34912	-0.43429	-0.74488	-0.54597	-0.3545	-1.0892	-0.68358	-0.59999	-0.43814	-0.34368	-0.70905	-0.74274	-1.0417	-0.39232	-0.52506	-0.45453	-0.92756	-0.52368	0.33868	-0.36997	0.21559	0.19344	-0.028308	-0.0010591	0.042378	0.055289	-0.037417	0.073787	-0.0054103	0.033458	-0.074322	-0.20985	-0.0509	-0.13477	-0.0015035	-0.11969	-0.082757	0.028541	-0.083707	-0.2324	-0.085077	-0.069356	0.02846	0.077111	-0.12503	0.0027172	0.30405	0.05075	0.13559	0.30391	-0.11679	-0.1049	-0.32137	0.047472	-0.17087	-0.055849	-0.31547	0.50817	-0.13702	-0.21428	0.059651	-0.019555	0.072882	-0.18737	-0.045846	0.028086	-0.055327	0.14892	-0.2814	-0.08287	-0.048929	-0.05593	-0.48591	-0.59634	0.084853	-0.50776	-0.91312	-0.24454	-0.10497	-0.33744	0.16872	-0.66492	0.014291	0.16069	-0.049622	-0.0547	-0.098589	0.17337	-0.58378	-1.1858	-0.37485	-0.45291	-0.80092	-0.29946	0.25488	-1.1772	0.26566	-0.36272	-0.6503	-0.26983	-0.28111	-0.26433	0.44177	-0.35121	-0.89195	-0.34644	-0.09785	0.1426	0.43668	0.018846	0.092161	-0.33458	-0.011946	-0.29885	-0.096962	-0.46153	-0.18962	0.033532	0.20443	-0.11975	-0.10645	-0.79318	0.27924	0.28378	0.29182	-0.4974	0.10187	-0.060245	-0.13067	-0.88785	0.85392	0.13631	-0.16605	0.21642	-0.25862	-0.074149	-0.38655	-1.1805	-0.15994	-0.24163	0.071532	0.22723	-0.26506	-0.18587	0.7414	0.156	-0.81745	0.94137	-0.36525	-0.442	-0.42261	0.66784	-0.13682	0.22909	-0.32776	0.50944	-0.21944	-0.3607	-0.20465	-0.29912	-0.79273	-0.85595	-1.1579	-0.75816	-0.94462	-0.13609	-1.2754	0.027123	-0.97061	-1.0673	-0.048838	-0.3457	-0.8114	-0.13957	0.091693	-0.90224	-0.34559	-0.53545	-0.59576	-0.23187	-0.99929	-0.52015	-0.80511	-0.46838	-0.0060776	-0.27559	-0.30421	0.076854	-0.17264	-0.18385	-0.32475	0.019615	-0.57165	-0.56878	-0.051394	-0.49497	-0.14902	-0.66854	-0.28674	0.1368	0.073507	-0.11046	-0.23541	-0.47327	0.064761	-0.43349	-0.46957	-0.67059	-0.22534	-0.39054	-0.51995	-0.24879	0.004394	0.036885	-0.033382	0.2987	-1.0668	0.21665	0.17106	0.14986	-0.56986	0.17167	0.078032	0.11151	-0.85325	0.1134	-0.03491	-0.11121	-0.63308	-0.094071	-0.010788	-0.51705	-0.42126	-0.024948	-0.45147	0.066952	0.29984	0.1514
Rv3045	-0.0462557	-0.0210561	-0.241714	-0.334975	0.242131	-0.235367	-0.203687	0.0527368	-0.516596	-0.297808	-0.282633	-0.267586	0.0953257	0.0306251	0.156316	-0.265819	-0.633898	-0.0550479	-0.0656586	0.177637	0.174576	-0.104562	0.419097	0.124105	-0.597984	-0.515213	-0.0610913	0.139935	0.45676	-0.0110948	0.539344	0.210546	0.102602	-0.402247	-0.0204625	-0.00769289	-1.13652	-0.436136	0.203212	-0.0863694	-0.523875	-0.0453332	-0.15131	-0.490585	-0.00602664	-0.490339	-0.298813	-0.543471	-0.158433	-0.403567	-0.438223	-0.626039	-0.722611	-0.170338	0.944888	0.00458742	0.143278	-0.595724	-0.732816	-0.27392	-0.155961	-0.382128	-0.208456	-0.337433	-0.199511	-0.472135	-0.469822	-0.108521	-0.578018	-0.399102	-0.335662	-0.706297	-1.08852	-0.0792529	0.0945084	-0.318911	-0.164768	-0.896462	-0.193679	-0.0172352	-0.202567	-0.0208822	-0.1522	0.040531	0.759854	0.689494	1.00987	0.552758	0.848669	0.561391	0.082674	0.0421355	0.808977	-0.118013	-0.21595	-0.123231	-0.15977	-0.102257	-0.131457	-0.534904	-0.0883107	-0.338252	-0.0576175	-0.222598	-0.0328768	0.039611	-0.0320953	-0.0989081	0.00390961	0.0354882	0.0351902	0.076592	-0.0865763	-0.0368047	-0.142128	-0.142319	-0.145847	-0.158963	0.0916343	-0.337862	-0.139943	0.0686479	-0.171732	-0.15708	-0.20088	-0.170031	-0.0237859	-0.346961	-0.26157	-0.187264	0.0402904	0.0733182	-0.177262	0.131108	-0.249025	-0.243447	-0.231443	-0.170416	0.135326	0.178705	-0.125623	-0.143805	-0.041607	-0.166245	-0.145972	-0.0650904	-0.0490707	-0.146285	-0.241046	0.0623955	-0.257724	-0.140452	-0.0557271	-0.109713	0.0859012	0.165848	-0.102813	-0.0595957	-0.311901	0.125934	-0.11948	0.20916	-0.0193	-0.19483	0.034669	0.2892	0.36975	-0.16228	0.31268	0.42051	0.050743	0.020221	-0.34006	0.21061	-0.013633	0.029296	0.065041	0.65354	0.29484	-0.3077	0.28357	0.22713	-0.053941	-0.13814	-0.24962	-0.3557	0.13561	0.10504	0.6231	0.066255	-0.32933	0.18538	-0.38619	0.0012647	1.0397	0.45535	-0.152137	-1.40978	0.20434	0.53072	-0.26639	0.48756	0.69768	1.4679	0.59218	-0.24445	0.27547	-0.18352	0.28626	-0.24872	0.2286	0.073833	-0.11265	-1.0458	0.02955	0.061436	0.61731	0.51877	0.48748	0.53046	0.52176	0.055324	0.52808	0.71287	0.4877	0.37008	0.45574	0.48077	0.5779	0.64537	0.54724	-0.69564	-1.066	-0.69161	0.46187	0.0018688	-0.55047	-0.1277	-0.37097	-0.35813	-0.84722	0.39047	0.20107	0.33709	-1.1785	0.0063806	0.42022	0.32798	-0.1774	-0.015271	0.026505	-0.15559	-0.083781	-0.17214	-0.034153	0.043659	0.28328	0.51355	0.38212	0.71337	0.26712	0.44118	-0.69343	-0.12032	-0.44496	-0.35822	-0.44845	-0.5588	-0.20066	-0.10771	-0.21156	-0.047572	0.23695	-0.096858	-0.20066	0.23785	0.81661	0.22511	0.80135	0.47184	0.36882	0.2811	0.79612	1.0146	-0.017959	-0.086366	0.50886	-0.0064332	-0.53004	-0.35804	-0.097665	-0.62552	0.53277	-0.1734	0.9069	0.14509	0.19123	-0.3015	0.24499	0.3049	0.21978	0.54357	-2.38e-05	-0.18503	0.86827	0.36473	0.50623	0.32352	-0.12816	-0.098986	0.073871	-0.38534	0.076765	-0.45791	0.40377	0.10098	0.12642	0.37561	0.012333	-0.60705	-0.85111	-0.43292	1.1521	-1.5117	-1.2601	-0.73423	1.613	-0.4541	-0.51308	-0.43481	-0.38981	-0.11302	0.2093	-0.62424	-0.91712	-0.0665	-0.80474	0.087833	-0.35448	0.44296	0.16935	0.32193	-0.091816	0.79315	0.91957	0.37788	0.39495	0.37077	0.50123	-0.69101	0.17114	0.37163	0.14363	-0.60081	-0.21224	-0.086987	0.47567	-0.46138	-0.19275	-0.41087	-0.08728	0.43563	-0.39679	0.53989	0.037176	-0.32676	-0.024274	0.38531	-0.13644	-0.098426	-0.32117	0.25722	0.18727	0.010215	-0.77522	-0.48465	-0.1738	-0.24134	-0.079879	-0.27881	-0.31584	-0.36588	-0.54774	-0.10432	-0.34145	-0.61158	-0.86632	0.18661	0.12283	-0.18654	-1.2392	-0.29829	-0.015544	-0.47899	-0.47647	-0.48423	-0.14206	-0.092721	-0.065631	0.015221	-0.25585	-0.05866	-0.28549	-0.070607	-0.26437	-0.095226	-0.24305	-0.41551	0.13018	-0.090924	-0.17327	-0.13909	0.24593	0.05794	-0.12111	0.15321	0.099143	0.49397	0.52398	-0.16102	-0.21972	-0.030927	0.84725	-0.042582	-0.71677	-0.59346	-0.34672	-0.59301	-0.64626	-0.7194	-0.40993	-0.62899	-1.1195	-0.39289	-1.3393	-0.48368	-0.74854	-1.5513	-1.1611	-0.38479	-0.86039	-0.3729	-1.3766	-1.3587	-1.2789	-0.7593	-0.55151	0.80445	-0.6951	-0.19784	-0.17117	-0.26557	-0.054864	-0.28275	-0.11146	-0.13451	0.063606	0.20159	0.15599	0.40707	0.194	0.17431	0.27574	0.21829	0.22152	0.34202	0.089172	0.088555	0.089298	-0.19962	-0.28689	0.2659	0.36776	0.39598	0.32622	0.32031	0.26123	0.34188	0.36594	0.35275	-0.030662	0.27945	0.017972	-0.11058	-0.45382	-0.40827	0.12902	0.11703	0.17192	-0.049264	0.19414	-0.0048104	0.12252	0.14122	0.037307	0.21301	0.13951	-0.19887	-0.0531	0.92343	0.49861	0.16118	0.60151	-0.3473	1.0265	0.45805	0.31747	0.68544	0.11723	-0.22772	0.69132	0.3719	0.45986	0.50893	0.7146	0.05844	0.34854	0.30774	0.70021	-0.54455	0.092413	0.66382	0.20734	-1.0288	0.15078	0.8086	0.192	0.23331	0.48343	0.4695	0.60802	0.27407	0.16238	0.5527	-0.24078	0.53869	0.5207	-1.05e-05	0.49814	-0.012969	0.12136	-0.89083	-0.027543	0.14215	0.42092	0.014522	0.55766	-0.48857	0.57885	0.22254	-0.14982	0.7578	0.14723	0.34504	0.57096	0.31717	0.14115	0.86246	0.18945	0.14867	-0.0055115	0.99738	0.46372	-0.3514	-0.42159	0.36032	1.1152	0.1545	-0.67539	0.40946	0.36586	0.070838	-0.45127	-0.0019046	0.67239	0.0849	-0.32537	0.38577	1.1429	0.70835	-0.14941	0.41834	-0.35778	0.58621	0.20771	0.18513	-0.27029	-0.29619	0.13057	-0.12833	0.99577	-0.18409	-0.38698	0.31499	-0.02608	-0.028576	-0.067884	0.34544	0.71136	0.19914	0.16053	0.80462	-0.011516	-0.42774	0.35182	0.54144	-0.0098221	-0.23942	-0.33275	-0.037729	-0.27264	-0.43603	0.075226	0.35558	0.05768	-0.14157	0.015736	-0.086756	0.56484	-1.103	-0.36559	0.22265	-0.25219	0.30906	0.43245	0.031281	-0.47387	-0.51991	-0.23836	-0.093124	0.015204	-0.36839	0.069478	0.50233	-0.066843	-0.12514	-0.011386	-1.0469	0.26561	-0.19744	-0.045943	0.17581	0.29877	0.24999	0.4933	-0.2844	0.17227	0.092569	0.2215	0.35512	-0.1349	-0.060879	0.51669	-0.46533	0.45303	-0.35167	0.50618	0.061582	0.57516	0.78426	0.46444	-0.085533	0.11306	0.501
Rv3046c	-0.154919	-0.129008	-0.137176	0.00197792	-0.159789	-0.0180843	-0.0375238	0.064623	-0.318477	-0.287641	-0.572746	-0.42564	-0.961978	-0.493398	0.0806293	-0.211088	-0.0797281	-0.0517393	0.131602	-0.114971	0.128372	-0.532723	-0.371542	-0.110632	-0.532791	-0.447208	-0.304765	0.17243	0.00173612	-0.321748	-0.392888	0.00236545	-0.558001	-0.284715	-0.088188	0.10167	0.00110008	0.0467179	-0.269383	0.0295346	-0.335651	-0.0183154	-0.011457	-0.269666	-0.327748	-0.104873	-0.260137	-0.134733	-0.091144	-0.209313	-0.366701	-0.129058	0.00317078	-0.23139	-0.205329	0.188914	-0.0102929	0.162438	-0.26561	-0.0264242	-0.036997	-0.0172794	0.111987	-0.0198581	0.187837	0.189799	0.154542	0.0274761	0.0441194	-0.0169276	-0.172991	0.281749	0.19624	-0.152691	0.13075	0.22764	-0.233697	0.138738	-0.0411158	-0.301305	0.122305	0.248713	-0.0112781	-0.0301582	0.405963	0.25686	0.00490125	0.00180539	-0.00532752	0.00526497	0.137269	0.03466	-0.147582	-0.190203	0.000225211	0.061124	0.0914773	-0.0311548	0.000674047	0.0675023	0.0443856	-0.140702	0.0600287	-0.0111998	0.0611339	0.0660036	0.0848439	0.0883728	0.0926579	0.0611429	0.0716046	0.0383135	0.0857389	0.0822843	0.0830791	0.0179567	0.0491923	0.0722219	0.0225088	0.0764252	-0.0331155	-0.0913945	-0.162915	-0.0118492	0.113894	-0.289537	0.115661	0.126642	0.237358	0.137555	-0.606234	-0.35819	-0.0673565	-0.271561	0.194525	-0.209671	0.204101	0.123185	-0.408574	-0.282914	0.133465	0.430234	0.256915	0.123941	-0.0634497	0.133339	-0.0489409	0.0514675	0.171038	0.048056	0.126826	0.136028	0.0580849	0.196984	0.259976	0.209699	0.15721	0.0850556	0.322392	0.143761	-0.2421	-0.10016	-0.31565	-0.22608	-0.12457	-0.17381	-0.48215	-0.25082	0.044599	-0.068282	-0.18252	-0.06417	-0.31445	0.037337	0.13765	0.047523	0.075978	0.18387	0.17917	-0.52842	-0.13711	-0.29418	-0.23879	-0.30066	0.04258	-0.10801	0.054088	-0.11158	-0.0052747	-0.010871	-0.10123	-0.05654	-0.08347	0.08649	0.042606	0.049028	0.291	0.121212	0.38001	-0.24411	-0.14302	0.34561	0.33157	-0.64508	-0.25704	-0.16321	0.079075	-0.40936	-0.35143	-0.23886	0.068625	0.007749	-0.27792	0.15027	-0.38215	0.21696	0.36283	0.34429	0.30665	0.38717	0.44364	0.16281	0.35352	0.34851	0.31608	0.28943	0.16846	0.23668	0.34665	0.1436	0.57803	0.91978	1.1433	0.91947	3.9551	4.3445	4.2346	1.5274	2.04	0.052078	-0.50188	0.050666	-0.51718	-0.30415	-1.0766	-0.27419	0.10033	-0.43356	0.078559	0.01809	0.082348	0.17077	-0.00723	-0.16808	-0.0066346	-0.034321	0.32986	0.38803	0.38996	0.052085	0.18087	0.26247	0.16515	0.21029	-0.054018	-0.099624	-0.016186	0.1337	-0.53476	-0.22482	-0.18435	-0.25469	-0.0013335	0.13001	-0.53476	0.17744	0.50142	-0.076412	0.30241	0.98465	0.21347	0.46249	0.30288	0.39774	0.13532	-0.13165	-0.055019	-0.27763	-0.20846	-0.3514	0.2544	0.17044	-0.26574	-0.35004	-0.30407	-0.061935	-0.028137	0.38104	-0.34119	0.21029	-0.31496	0.32321	0.36828	-0.052566	-0.51307	-0.043363	0.15668	-0.30931	-0.39941	0.10859	0.34602	0.72225	0.98408	0.97766	0.6495	0.86941	-0.019255	-0.1425	-0.058351	0.072568	-0.055694	0.20261	0.21522	-0.16026	0.061435	-0.2427	0.049168	-0.18404	-0.16215	0.12202	-0.3641	-0.66977	0.0050673	0.17021	-0.86044	-0.19115	-0.052601	-0.26098	-0.82175	0.30663	-0.019074	0.06163	-0.083036	0.59668	0.23947	-0.24211	-0.13668	0.14745	0.26266	0.16311	0.57557	0.5384	0.25256	-0.45853	-0.29254	0.54199	0.80618	0.86574	0.20607	-0.054058	-0.40584	0.41076	-0.16174	0.41937	-0.30633	-0.36616	-0.73895	0.44993	0.21313	0.17709	-0.54586	-0.55689	-0.58743	-0.20699	-0.25974	-0.59483	-0.83117	0.29691	-0.19448	-0.5733	-0.34047	-0.33321	-0.036784	0.37211	0.055873	0.079715	-0.45228	-0.37483	0.39721	0.06132	0.076199	-0.62978	-1.0381	-1.2891	-0.12349	0.31644	-0.24122	-0.092861	-0.3671	-0.34594	-0.33387	-0.37277	-0.42668	-0.70744	-0.40475	-0.602	0.44763	-1.0031	-0.89724	-0.52996	-0.75947	-0.5309	-0.56294	-0.49406	-0.58429	0.39031	0.24161	0.29647	0.26689	-0.23618	-0.25162	0.25445	0.74827	0.28131	0.031223	0.24984	-0.27384	0.07569	-0.43673	-0.45164	-0.060229	-0.25259	-0.78975	0.32105	-0.70933	-0.47671	-0.76524	-0.92839	-1.0195	-0.46819	-0.568	-0.63248	-1.272	-0.88245	-0.10418	-0.53559	-0.27863	-0.10147	-0.19127	-0.052009	0.0086875	0.037748	-0.14015	0.11888	-0.010883	0.057195	-0.099087	-0.34635	-0.19549	-0.27068	-0.082609	-0.044377	-0.030411	0.015592	0.002463	-0.07617	0.017443	0.008814	-0.12717	-0.022474	0.009475	0.079192	0.27537	-0.23125	0.0079522	0.067471	-0.028474	-0.1733	-0.027167	0.0011414	0.052481	0.081085	-0.22905	0.72318	-0.32634	-0.42307	-0.10287	-0.1416	-0.20187	-0.41947	-0.40552	-0.032321	-0.19772	0.099009	-0.2272	-0.29232	-0.12558	-0.13417	0.41755	-0.52554	-0.068857	-0.44361	-0.53951	0.035693	-0.40713	-0.060422	-0.092284	0.11005	0.020899	-0.16353	-0.33325	-0.54196	-0.23938	0.4178	-0.71452	-0.95843	-0.34105	-0.53994	-0.60458	-0.30924	0.18355	-1.2233	-0.12822	-0.58807	-0.26386	-0.0097439	-0.53326	0.30971	0.1545	-0.097867	-0.76679	0.086965	-0.065083	-0.1015	0.17607	-0.082805	0.29668	-0.10561	-0.65023	-0.28225	-0.11354	-0.16504	-0.10807	-0.14088	-0.08307	-0.37136	-0.50391	-0.68431	0.64412	0.10047	0.16485	-0.37591	0.073412	-0.077962	-0.048849	-1.0143	0.71202	-0.092753	-0.16438	0.48112	-0.28706	-0.29561	-0.1856	-0.88862	0.055613	-0.34645	-0.64583	-0.41185	-0.11426	0.36878	0.15328	0.038466	-0.72289	0.56259	-0.34346	-0.57587	-0.39723	0.53785	-0.097157	-0.28465	-0.36234	-0.20685	0.39593	-0.74978	0.53495	0.18874	0.59742	0.59463	0.13532	-0.37864	0.46904	-0.14973	-0.3037	0.61506	0.36964	0.20609	0.06249	0.22694	0.29945	0.15726	-0.033395	0.27466	-0.10687	0.47778	0.33651	0.40784	-0.41918	0.54904	0.12533	-0.34242	-0.095391	-0.24264	-0.49343	0.12871	0.026235	-0.038315	-0.28377	0.086517	-0.10975	-0.15995	-0.10958	0.096304	-0.33069	0.043408	-0.19795	-0.21237	0.19076	-0.38202	-0.40264	-0.57776	0.036172	0.50493	-0.4284	-0.2207	-0.37838	-0.23015	-0.2509	-0.07483	0.34981	-0.056785	0.043138	0.041415	0.27902	-0.046717	-0.059735	0.0934	0.33857	0.097879	0.29079	0.020358	-0.1322	-0.075639	0.31805	-0.12967	-0.0070401	0.047925	0.40755	0.71864	0.55906	0.37109	0.53584	0.34225	0.0079485	0.093105
Rv3047c	-0.427394	-0.186869	0.22036	0.0685597	0.121496	-0.120841	-0.107816	0.0979713	-0.324308	0.170136	-0.0974176	-0.223979	-0.388424	-0.284165	-0.530085	0.292117	-0.246129	0.00164035	-0.291814	-0.553277	-0.248589	0.0283523	-0.435614	0.208134	-0.493988	-0.795168	0.158915	-0.119532	-0.0485538	0.214245	-0.506423	0.401267	-0.580888	-0.361129	-0.612433	-0.498665	-0.178525	-0.165277	0.304947	-0.252828	-0.270502	-0.390499	-0.163788	-0.439231	-0.523583	-0.00666341	-0.583165	-0.584589	-1.21245	0.337285	0.0613603	-0.542668	-0.715361	-0.218668	0.731742	-0.0508547	-0.290713	-0.164933	-0.13813	-0.0894992	-0.0178039	-0.070931	-0.520617	-0.232936	-0.266272	-0.653168	-0.33276	0.193172	-0.0972729	-0.100634	0.0459549	-0.134822	-0.400684	-0.172744	-0.0540544	0.183492	-0.228932	-0.295942	-0.216678	-0.262494	-0.581932	-0.602722	-0.00772832	-0.0870726	-0.144125	-0.178657	-0.573385	-1.48862	-1.53551	0.16936	-0.224237	-0.266756	-0.880248	-0.445964	0.11109	0.0962115	-0.0730892	-0.264991	-0.131747	-0.675458	-0.234666	-0.42295	-0.184023	-0.648896	-0.290568	-0.167014	-0.32374	-0.0757399	-0.147256	-0.123769	-0.478828	-0.377159	-0.29993	-0.145175	-0.132715	-0.0303243	0.223001	0.147779	-0.364274	-0.168248	-0.00847675	-0.113546	-0.367001	-0.514899	-0.0843308	-0.252062	0.042817	-0.0981146	-0.0303769	-0.161845	-0.29192	-0.31916	-0.139132	0.0659498	-0.0129679	-0.554728	-0.29562	0.0700471	0.699868	0.0770849	-0.907712	-0.192729	0.0653202	0.0816675	-0.130932	-0.396027	-0.335856	-0.619776	-0.568574	-1.06178	-0.165052	0.0750826	-0.0426528	-0.399237	-0.284896	-0.020227	-0.110225	-0.0332097	-0.457326	-0.258509	-0.050183	-0.19937	0.19685	-0.27576	-0.15574	0.10497	0.49215	-0.11256	-0.0023297	-0.035397	-0.2183	-0.095624	-0.074355	-0.047545	0.051753	0.084979	-0.046111	0.055816	0.024794	-0.026389	-0.11053	-0.06537	0.22424	0.011899	-0.062677	-0.22238	0.17593	-0.037639	0.014465	0.15102	0.11646	-0.024416	-0.068519	0.081764	0.15495	0.25481	0.136443	0.122501	-0.029175	1.2538	0.1352	-0.018302	-0.62484	-1.0304	0.66766	-0.13022	-0.25134	-0.057167	0.16726	-0.15948	0.22578	-0.11819	0.056026	-0.56636	0.26906	0.015999	0.013854	-0.019123	0.051236	0.020045	-0.14508	0.34208	-0.056988	0.047998	-0.037283	-0.077674	-0.023826	0.014012	0.00039156	0.06149	-0.028525	-0.35716	-0.35789	-0.357	-0.44927	-0.20367	-0.3009	-0.22718	-0.051913	-0.017291	-0.12149	0.017622	-0.11979	0.12264	-0.029983	0.096302	-0.11517	-0.11877	-0.050856	0.053972	0.1418	-0.2016	-0.0666	0.011449	0.0166	-0.016928	0.047072	0.22835	0.5308	0.12898	0.55704	0.4811	-0.41946	-0.48318	-0.19761	-0.39317	0.085335	-0.052555	-0.32034	-0.34278	-0.2917	-0.26463	-0.13859	0.031343	-0.32034	-0.15071	0.082723	0.051821	-0.34708	-0.35765	-0.2157	-0.13985	-0.92069	-0.67192	-0.18236	0.058059	-0.017757	-0.25797	-0.29455	-0.23102	0.45072	0.19926	-0.42387	1.3008	-0.41962	1.7887	1.9638	1.8405	2.1989	1.4772	1.582	0.38765	1.8359	-0.11421	-0.51486	-0.21577	2.2653	2.1802	2.0068	1.8641	1.2039	2.1242	1.4682	-0.086469	0.5846	2.217	-0.28913	0.30204	0.28008	-0.57888	-0.086647	-0.34278	-1.0745	0.38145	0.39637	0.96996	-0.4624	0.36438	0.35024	0.25491	-0.094717	-0.13997	-0.25897	-0.28771	0.32962	-0.31391	-0.42803	-0.31701	0.00052841	0.51255	0.24289	0.12453	-0.18389	-0.4018	0.2474	0.10585	0.093352	-0.28856	-0.27762	-0.18852	0.10411	-0.54774	-1.1149	-0.59309	0.0086478	-0.4732	0.01024	-0.29047	-0.7406	-0.45481	-0.15174	0.051564	-0.39614	0.011936	-0.68066	-0.6687	0.014237	-0.14155	-0.10845	-0.36437	-0.26281	-0.27663	0.013492	-0.26763	0.089264	-0.53148	0.53597	-0.01196	-0.087774	-0.64784	0.29307	-0.017066	0.30229	0.45951	0.057712	-0.22842	0.1578	0.20081	0.28293	0.20342	-0.12339	0.30904	0.29654	-0.36853	0.36158	0.1573	-0.15408	0.044216	0.060628	-0.10114	-0.30157	-0.19923	-0.37619	-0.21328	-0.73213	-0.23293	-0.71104	-0.85298	-0.93291	-0.50803	-0.26121	-0.49679	-0.85802	-0.68876	-0.44556	0.037959	-0.19014	-0.045022	-0.042328	-0.095251	-0.15644	-0.18866	-0.1107	-0.30381	-0.35328	-0.39088	-0.19347	-0.52167	-0.32233	-0.60556	-0.37972	-0.90564	-1.1594	-0.84748	-1.2959	-0.42619	-0.85289	-1.529	-1.2063	-0.39514	-1.1691	-0.55598	-1.6384	-1.477	-1.823	-1.0817	-0.55944	-0.71095	-0.8205	-0.322	-0.16157	-0.0084696	-0.021892	-0.10207	0.0199	-0.10074	0.030358	0.13877	0.1155	0.0040114	0.035748	0.0082921	0.046773	-0.01939	-0.11646	-0.0066714	0.025371	-0.044848	-0.15849	-0.11965	-0.0069714	-0.048891	-0.072291	0.056546	-0.078779	-0.0083582	-0.19324	-0.0013748	-0.12553	-0.051331	0.084085	-0.082582	0.22811	0.062557	0.1771	0.46951	-0.12348	0.031405	-0.11192	0.18813	0.076097	-0.074187	-0.14264	-0.15147	-1.1422	-0.08304	-0.18113	0.045248	-0.18153	0.32334	0.16989	0.39278	0.079024	-0.12304	0.56113	0.12906	0.46149	0.38113	0.22204	-0.062879	-0.094657	0.17199	1.0238	0.64393	0.5244	0.40675	0.15072	0.13669	0.61266	0.48716	0.24444	0.70918	0.35696	0.2775	0.0053267	0.25019	0.31926	0.36478	0.40136	0.27669	0.54763	-0.006094	0.019776	0.40453	0.23627	0.35183	-0.070022	0.33134	0.46307	0.40573	-0.37952	0.39767	-0.064606	-0.13558	0.40929	0.30041	-0.24008	0.046752	-0.050698	0.15982	-0.33396	-0.32204	-0.18898	0.33659	0.15042	0.77626	0.06333	0.0031217	0.14258	0.27105	0.14954	0.23273	0.37351	0.42641	-0.13863	0.17691	1.057	0.13682	0.19414	1.908	0.42924	-0.0074193	0.1653	-0.39892	0.31233	0.14514	-0.03947	-0.052212	1.0648	0.56886	-0.014307	-0.036947	0.61544	-0.033941	0.23525	0.091713	0.34446	-0.096294	0.33009	-0.22439	-0.027737	-0.2311	-0.17029	0.28652	0.1727	-0.3208	-0.0035836	0.16162	-0.10862	0.25268	-0.013204	-0.10953	-0.018801	-0.14791	-0.029429	0.31853	-0.42501	-0.25987	-0.16665	-0.24359	-0.40443	0.023824	0.013611	-0.11976	-0.41424	-0.35587	-0.037291	-0.17006	-0.63732	0.42791	-0.15832	-0.28963	0.049915	-0.29431	-0.49153	-0.022818	-0.41305	-0.11056	0.29298	0.30351	-0.029605	-0.1168	-0.26778	-0.16283	-0.054381	-0.01615	-0.16584	-0.36157	-0.2603	-0.03225	0.056811	0.2447	0.35037	0.12406	0.052686	-0.02479	0.3841	-0.047397	-0.067436	0.1109	-0.23271	0.19597	0.12134	-0.288	-0.26637	-0.13811	0.2176	-0.077166	0.085816	0.0072127	0.32933	0.038862	0.11174	0.074263
Rv3048c	-0.291196	-0.0299218	0.179909	0.275503	0.315766	0.249419	-0.021526	0.809377	0.305812	0.0355092	0.439329	0.48185	-0.289703	-0.451812	-0.0322137	0.332716	-0.145249	0.612663	-0.327248	-0.226455	-0.00665103	0.938391	-0.361573	0.473109	-0.278448	-0.231682	0.0809126	-0.115343	-0.163439	-0.0991921	-0.397419	0.243506	-0.474992	-0.429293	-0.204496	-0.222684	0.064991	-0.0649177	0.636911	-0.287935	0.121847	-0.336539	-0.284651	-0.468719	-0.487573	0.173718	-0.237898	-0.453572	-0.845521	0.352832	0.315492	-0.162503	-0.386472	-0.128083	2.10291	0.535587	-0.456538	0.118286	-0.320184	0.0621373	-0.345413	-0.0134115	-0.825093	-0.134915	0.018066	-0.145542	0.159644	-0.0545685	0.152296	-0.0153752	-0.164962	0.343464	0.245259	-0.14941	0.134447	0.453872	-0.220052	0.530596	0.174044	-0.297924	-0.488766	-0.303379	-0.204983	0.23869	0.454572	0.0953363	-0.63403	-1.0529	-1.03152	-0.471648	-0.345859	-0.522709	-0.162108	-0.0345243	0.303131	0.346707	0.322159	-0.0977444	-0.113193	0.691363	-0.164622	0.422032	-0.210579	0.346451	-0.100113	0.133899	-0.124035	0.36553	0.175362	0.0497369	-0.212357	-0.192992	-0.0405311	0.0466902	0.0125678	0.044336	0.645007	0.478424	-0.0581626	0.961955	0.622189	0.4903	-0.29539	-0.639011	0.370298	-0.161009	0.429824	0.331906	0.370212	0.17607	0.378163	0.615541	0.0930707	0.60497	0.451976	-0.52539	-0.406763	0.32909	0.482543	0.0533171	-0.324943	-0.182008	-0.100554	0.190404	0.0289123	-0.014705	0.0521757	-0.512757	-0.677138	-0.285405	0.0864592	0.339088	0.27106	-0.578605	0.438181	0.225361	0.166929	0.184594	0.411094	-0.244782	0.11054	0.026891	0.16651	-0.064105	-0.10396	0.081461	0.25114	-0.09727	-0.005527	0.044816	0.040707	0.072179	0.034755	0.17029	0.026388	0.30095	0.0007656	-0.25331	-0.064445	-0.88541	-0.0050113	-0.67848	0.0081675	0.13742	-0.049974	0.012863	0.13017	-0.082163	0.092076	-0.12823	0.33599	0.057154	0.028091	0.19158	-0.37953	0.2869	-0.381051	-0.543079	-0.65046	-0.56871	0.043722	-0.032087	-0.26551	-0.19609	-0.036819	-0.34963	-0.46411	-0.38486	-0.1355	-0.058424	-0.10338	0.21342	0.038774	-0.17715	-0.017133	0.15411	0.29052	0.3323	0.27733	0.29116	0.36905	0.30829	0.49576	0.26458	0.26851	0.29844	0.52121	0.30724	0.12788	0.19241	0.34476	0.061233	0.011606	0.06169	-0.10474	0.08055	0.094261	-0.7976	-0.36236	-0.44783	-0.045137	-0.045224	-0.49985	-0.58504	0.044565	-0.42826	-0.14905	-0.63166	0.089131	0.12105	-0.057287	0.39302	-0.10766	0.10927	0.12027	0.037307	0.095213	0.37719	0.45337	0.044507	0.35718	0.13565	0.36979	0.55362	0.097713	0.010808	0.26428	0.356	-0.39822	-0.45851	0.12009	-0.23443	0.077676	-0.41617	-0.39822	-0.56296	0.24686	0.14291	-0.62051	-0.1969	-0.2182	-0.71133	-0.49061	-0.26567	-0.049137	0.45812	-0.29514	-0.011324	-0.0015715	0.18915	-0.14582	0.33664	0.48321	1.1056	0.54234	1.2319	1.2475	2.0568	0.88004	1.2524	0.44138	-0.47628	1.4369	-1.3601	0.20348	0.47037	1.8114	1.723	0.89981	1.2702	0.97147	1.7168	1.5615	-1.2281	-0.48718	1.8315	0.0013333	-0.39124	0.14386	0.24447	0.7812	0.14492	-0.75526	0.48042	0.5313	1.4253	-0.40254	0.67258	0.72307	0.57277	0.52286	-0.26328	-0.76738	0.38079	0.46275	-0.40042	-0.27826	-0.21241	0.088391	-0.30854	-0.018123	-0.21639	0.092229	-0.25412	-0.045426	-0.90244	-0.60058	-0.30027	-0.26978	-0.7242	-0.028997	-1.0165	-1.8392	-0.71216	-0.47517	-0.16755	0.15201	0.31424	-0.72957	-0.16997	-0.61181	-0.88625	-0.72331	0.20267	-1.7437	-0.74434	-0.73967	0.081186	0.1722	0.057575	-0.36779	-0.64602	-0.58803	-0.74724	-0.23309	-0.14782	0.34861	-0.067236	-0.088209	-1.2012	0.06657	-0.36292	0.2258	0.4485	-0.11247	-1.1016	0.015451	-0.2359	0.49696	0.26996	0.7277	-0.17884	0.11623	-0.98113	0.2127	-0.16584	0.097903	-0.021648	0.034241	-0.40656	-0.41023	-0.46037	-0.42699	-0.76444	-0.62207	-0.7801	-0.93947	-1.1624	-0.98709	-0.70699	-1.0549	-0.62489	-0.54267	-0.77682	-0.86785	0.034914	-0.10054	0.22828	0.040623	-0.24009	-0.33035	0.14618	0.79052	0.089209	-0.14537	-0.049328	-0.33276	-0.14798	-0.035154	-0.51814	-0.40045	-0.58739	-1.1568	-0.48004	-0.72812	-0.49826	-0.64218	-1.2586	-0.9103	-0.50122	-1.0593	-0.49169	-1.1572	-1.0337	-0.29756	-0.78439	-0.38339	-0.008715	-0.50514	-0.076942	0.14266	0.084415	0.089843	0.0028053	0.14723	0.018787	-0.11769	0.043224	-0.015972	-0.018461	0.10592	0.054067	-0.22933	-0.51794	-0.24723	-0.096221	-0.22154	-0.13441	0.11508	0.30274	0.046379	0.12868	-0.25474	0.012204	-0.37866	-0.32057	-0.050043	0.18786	-0.20447	0.11491	0.16549	-0.019133	0.27871	-0.069641	0.41016	0.53951	-0.085132	-0.034443	0.26652	-0.020054	-0.16812	0.10645	-0.23667	-0.33865	-0.41293	-0.067531	-0.13675	-0.2004	0.31606	0.2704	-0.043074	0.49984	-1.6992	0.3253	0.35379	1.0093	0.52235	-0.093901	-0.2771	-0.41447	-0.29375	-0.50528	0.21729	1.2976	0.28524	0.074189	0.46678	0.69436	-1.207	0.64795	0.028895	-0.38538	0.40712	-0.20224	0.45586	0.070334	0.27644	0.1685	-0.23699	-0.074096	0.24564	0.25542	0.75838	-0.073817	-0.42813	-0.50917	0.23999	-0.19071	-0.89474	-0.21454	-0.88544	-0.70182	-1.1084	-0.43316	-0.30198	-0.45664	-1.1114	-1.5953	-1.3305	-0.71018	-0.74143	-1.0303	-0.7066	-0.5435	0.67724	-1.0512	-0.74856	-0.51345	-0.24247	-0.72112	-0.86062	-1.5932	0.038654	-0.67077	-0.28181	-0.81672	-0.24443	-0.32663	-0.47563	-0.40119	0.075707	-0.27813	-1.4821	-0.43535	-0.3569	-0.72895	-0.49802	-0.63663	-1.0751	-0.48008	-0.90831	-0.57827	-0.53818	-0.51779	1.0907	0.55262	0.19097	-0.22135	-0.068657	-0.33191	-0.75692	-0.017698	-0.37032	0.69493	0.23161	1.0774	-0.20969	0.49469	-0.4571	-0.08892	-0.39146	-0.82092	-0.06332	0.46573	1.0395	0.88153	0.046487	-0.22212	-0.035786	0.82614	-0.2169	-0.38269	-0.56045	-0.27334	-0.075774	-0.35188	-0.38386	0.049282	-0.012548	1.5162	-0.035324	0.068	-0.011087	0.21837	-0.50886	-0.35467	-0.75239	0.15509	0.41736	-0.052001	-0.21182	1.3723	-0.22777	-0.06286	-0.013306	0.57379	-0.019146	0.49512	0.37128	0.19642	0.076782	-0.28714	0.70644	-0.46104	-0.57065	0.09809	-0.049052	0.090269	0.1795	-0.32666	0.45267	0.0057544	0.063784	-0.14866	-0.061569	0.11762	0.30889	-0.24524	0.54891	0.48079	1.0438	0.14634	-0.28847	-0.29407
Rv3049c	-0.0484149	-0.234105	-0.166863	-0.368504	-0.339786	-0.255962	0.147142	-0.181765	-0.739907	0.0422937	-0.17132	-0.335704	-0.102703	0.214546	0.237638	-0.481492	-0.318891	-0.385629	-0.278501	0.0157043	-0.369391	0.10993	-0.458875	-0.108965	0.29899	-0.404255	-0.361895	0.107127	0.285685	-0.14251	0.152353	0.291541	-0.246866	-0.053571	0.085792	0.0622216	-0.103123	0.151984	0.335017	0.00561718	-0.249877	-0.0165043	-0.0833274	-0.351374	-0.0193915	-0.233129	-0.0377486	-0.0367484	-0.154351	-0.0769762	-0.226025	-0.146861	0.192974	0.0604065	-0.295605	-0.0712485	-0.247985	0.0181635	-0.466871	-0.0884617	-0.108205	-0.770938	0.0313295	-0.318692	-0.454675	-0.117608	-0.386423	-0.0682258	-0.294892	-0.310968	-0.175647	-0.371393	-0.233421	-0.278361	-0.285064	-0.0623346	-0.269944	-0.21487	-0.229482	-0.500939	-1.08195	-0.422317	-0.0938607	0.112632	0.0417436	0.108741	-0.450235	-0.251298	-0.346241	-0.234563	-0.168337	0.204052	-0.280473	-0.181524	-0.264538	-0.333891	-0.339322	-0.0619727	-0.150434	-0.150601	-0.472054	-0.00639718	-0.247597	0.0589956	-0.332473	-0.343201	-0.351594	-0.262817	-0.241267	-0.298152	-0.528662	-0.322651	-0.317663	-0.442714	-0.991995	-0.194288	-0.13508	-0.282047	-0.267368	-0.0530065	-0.102068	-0.491067	-1.57306	-1.80665	-0.177019	-1.6728	-0.229404	-0.151243	-0.375524	-0.12335	0.123331	-0.106188	-0.260431	-0.499874	-0.409111	-1.13921	-1.41328	-0.442366	0.0977411	-0.198519	-0.427546	-0.357941	-0.233115	-0.403727	-0.285546	-0.565699	-0.376539	-1.01209	-1.96358	-0.828227	-0.260044	-0.228842	-0.141473	-1.56275	-0.327609	-0.210092	-0.120945	-0.183168	-0.299598	0.0312059	0.46971	0.29037	0.21394	-0.311	0.14742	0.07709	1.1399	-0.25556	0.54387	0.90118	0.85031	-0.26161	0.37382	0.29125	0.075829	-0.24075	0.039258	-0.81362	-0.23716	-0.71199	0.57377	-1.2129	0.18058	0.72724	-0.071339	0.17031	0.035007	-0.19775	0.30965	0.068178	0.61914	-0.053425	0.18168	0.25456	0.079902	0.22999	-0.294997	1.14363	0.26431	0.44695	0.76899	-0.18815	-0.20702	-0.35833	-0.30446	-0.00392	0.15119	1.0729	0.24798	0.080079	0.24671	0.25949	0.45435	-0.7096	0.29186	-0.074373	0.28682	0.057278	-0.026553	0.092671	0.15039	0.01815	0.18945	0.10116	0.0077476	-0.012915	0.24278	0.032807	0.083323	0.092236	0.11706	-0.60549	-0.48194	-0.60487	-0.23811	-0.28129	-0.2154	-0.29032	-0.28643	-0.34233	-0.045838	0.17875	0.2328	0.059535	-0.027467	-0.062245	-0.84881	-0.11198	-0.10816	0.15258	-0.22932	0.043968	0.48688	0.1277	0.14478	0.11149	-0.1085	-0.11317	-0.30853	0.057031	0.23386	0.58317	0.15037	0.0017032	0.18722	-0.21262	0.085063	-0.10014	0.40926	0.41527	0.24313	0.41225	0.007921	-0.38221	0.40926	-0.27263	0.062101	-0.073167	0.69529	0.68211	0.51741	0.25904	0.38191	0.72072	-0.23793	0.053548	-0.11168	-0.31797	-0.42026	-0.14409	-0.006813	0.1428	0.11699	-0.11926	0.38519	0.057545	0.97821	0.80905	-0.17031	-0.13501	0.017216	0.13993	0.23415	0.055786	-0.24177	-0.5594	-0.12261	0.095983	0.64466	-0.60002	0.21972	0.99086	-0.013105	-0.015025	0.11078	0.50108	0.50825	0.13938	0.69744	0.45852	0.42828	-0.09775	-0.98138	-0.19603	0.03742	1.3048	-0.10276	0.5232	0.31227	0.43949	-0.17966	0.42638	0.32795	-0.084349	0.48373	-0.12562	-0.50892	0.22934	0.34229	-0.4853	-0.4496	0.068053	-0.024241	-0.82235	-0.43409	-0.052517	-0.15501	-0.22826	-0.62875	-0.11995	0.47148	-1.2106	-0.94043	0.15746	0.83727	-0.18859	0.1693	-0.59137	-0.146	-0.13513	0.22313	-1.504	-0.13889	-0.56688	-1.1578	-0.012447	-0.046622	-0.85651	-0.59364	-0.5823	-0.4717	-0.55243	-0.35793	0.68016	0.37561	0.72061	0.49161	0.28975	0.10252	1.0192	0.36142	0.080605	0.043821	0.10801	0.038404	-0.26217	-0.070993	0.09032	0.053375	-0.23678	-0.29977	-0.016895	-0.084631	0.78321	-0.2896	-0.50421	-0.17255	0.0030724	-0.058555	-0.13357	-0.1791	-0.55102	-0.32743	-0.64803	-0.68097	-0.32226	-0.56091	-0.8697	-1.2897	-0.3098	-0.80529	-0.19019	-0.75068	-0.48883	-0.53082	-0.16969	-0.19162	-0.31122	-0.11903	-0.37447	-0.25279	-0.20555	-0.060752	0.0085187	-0.19909	-0.51519	-0.19981	-0.2222	-0.66568	-0.024799	-0.21476	-0.73136	-1.0072	-0.21565	-1.0147	-0.19065	-0.46315	-1.1615	-1.3431	0.021482	-0.74434	0.012168	-1.1893	-0.86818	-1.2595	-0.84439	-0.39281	-0.94577	-0.57487	-0.13791	-0.71201	-0.41052	-0.48754	-0.47929	-0.35949	-0.44705	-0.015888	0.028528	-0.11629	-0.018525	-0.076327	0.017316	0.10075	-0.038195	-0.064309	0.093821	-0.1319	-0.023121	-0.056006	-0.20439	-0.072465	-0.27018	-0.21127	-0.16073	-0.26593	-0.14234	-0.46425	0.24152	0.05528	0.17299	0.72828	0.21176	0.94856	-0.06482	0.15342	0.15632	-0.1217	0.23931	0.11517	-0.089227	0.15827	0.0041626	-0.37162	-0.50754	-1.1353	-0.17078	-0.47618	0.015519	0.27455	-0.0059507	0.14282	-0.13353	0.061778	-0.094313	0.64481	1.4136	0.36082	1.1442	0.031504	-0.27582	0.51887	1.3665	1.5016	1.5213	0.50798	0.92806	1.015	1.2895	1.514	1.0557	1.0629	0.083707	0.34949	0.39701	1.0045	0.80705	1.1623	0.95357	0.3824	1.1669	1.3705	0.77316	-0.26339	0.43917	0.19169	0.73372	0.88773	-0.11852	0.28572	0.07517	-0.16024	-0.26936	0.026295	0.62814	0.064598	1.2247	0.23649	-0.33571	-0.39493	0.23044	-0.87653	0.30513	-0.0064851	-0.18475	0.14622	0.23607	-0.036986	-0.21812	1.112	-0.60888	-0.34932	0.67579	0.21565	0.06546	0.059486	0.22645	0.80045	0.33429	-0.2639	0.034902	0.2238	-0.091195	-0.1815	-0.4847	0.24367	-0.45706	0.052829	-0.22887	1.0612	0.58564	-0.3939	0.12461	-0.37166	0.21714	0.63746	0.36873	1.3543	0.36931	1.6869	0.33112	0.48864	0.075785	0.60539	0.89927	1.0361	0.29053	0.28203	0.66126	0.088645	0.49336	0.064636	0.2558	0.27421	0.21091	0.4946	0.68715	0.18108	0.21496	0.16195	-0.29834	-0.30016	-0.17083	-0.42164	-0.29117	-0.19938	-0.25255	-0.38973	-0.29637	-0.45851	-0.27104	0.109	-0.2863	0.3048	-1.0036	-0.64015	-0.15867	-0.33839	-0.15476	0.047558	0.34911	-0.13434	-0.54637	0.069721	0.010876	0.049267	0.15479	-0.2334	-0.17604	-0.52831	0.088853	-0.052451	0.033678	1.618	-0.012472	0.0012457	0.050012	1.3551	-0.24677	0.3335	0.057431	1.0203	0.11595	0.75917	0.029844	0.031887	-0.14316	0.60534	-0.030641	0.33076	0.83803	0.90586	-0.17805	-0.0083927	0.12541
Rv3050c	0.166643	0.0798937	0.427042	0.583106	0.302537	0.242154	0.263726	0.107065	-0.184602	0.0833118	-0.147258	0.158248	-0.13032	-0.0824751	-0.0126531	-0.566362	-0.416021	-0.521889	-0.0643548	0.214253	-0.111658	-0.0894547	0.538983	-0.420479	-0.482513	-0.268163	-0.0924356	-0.0775581	-0.0523605	0.0187862	-0.28459	-0.0160195	-0.321991	-0.136848	-0.0654291	0.0486866	0.382546	-0.0939974	0.209917	-0.132113	0.0993775	-0.1317	-0.064581	-0.28066	-0.0284276	0.188698	-0.173078	-0.410304	-0.502561	0.0653432	0.515182	-0.559442	-0.355063	-0.61478	1.32588	-0.0117585	-0.264837	-0.0850315	-0.755087	-0.40068	-0.044363	0.304201	-0.0462529	-0.0497209	-0.0843302	-0.0348251	0.0752413	-0.150516	-0.0247418	-0.07099	-0.0751641	-0.0394131	0.654203	-0.170776	0.042436	0.739847	0.206608	0.312217	0.160924	0.0489677	0.0448868	-0.323277	-0.179035	0.124358	0.705908	0.772561	-0.166104	-0.321781	-0.282112	-0.188599	-0.0771664	-0.0541149	-0.151746	0.0627499	0.0731517	0.0833745	0.0443173	-0.10353	-0.0765801	0.282488	-0.13586	0.357583	-0.118684	0.326821	-0.139812	-0.0822657	-0.107514	-0.00409999	0.0155822	-0.0781789	-0.209192	-0.20518	-0.135579	-0.0903424	-0.0395659	-0.0619611	-0.0507201	-0.0108563	-0.0104414	0.0529441	0.0935554	-0.395493	0.228136	0.163215	0.0596558	0.376913	0.224017	0.0656048	0.0712094	-0.00488017	0.141453	-0.0207965	-0.0109334	0.524923	-0.00330932	0.0202926	-0.119447	0.0969326	0.408142	-0.0590288	-0.152819	0.0759135	0.0039448	0.207945	0.193371	-0.00825131	0.145671	-0.0690914	-0.123037	-0.175102	0.0310711	-0.238331	-0.156881	-0.316627	-0.261044	0.0754626	0.00693972	0.0839287	0.0247161	-0.0761877	0.073741	-0.46951	-0.24307	-0.20766	-0.077525	-0.19121	-0.2778	-0.28228	-0.23896	-0.085284	-0.10474	-0.11456	0.172	-0.10544	-0.12739	0.12039	-0.061282	-0.17137	0.027015	-0.060557	0.21842	-0.61109	-0.0116	0.063162	-0.73287	0.015589	-0.6558	-0.24003	-0.093431	-0.64103	0.35776	-0.25943	0.22094	-0.16625	-0.11044	-0.53434	-0.249541	-0.794557	0.10991	0.26017	0.53674	0.19792	-0.6171	0.08105	-0.31446	1.0549	0.48948	0.010377	0.13937	-0.040158	0.033065	0.11446	0.098189	-0.23675	-0.65713	-0.019191	-0.080456	-0.011123	0.1	0.051299	-0.15311	-0.11576	-0.21704	-0.031529	0.07543	-0.013546	-0.1283	-0.013275	-0.13419	-0.019565	-0.25314	-0.012244	-0.20862	-0.19394	-0.84951	-0.57889	-0.63099	0.34534	0.70993	0.24571	0.071099	-0.33437	0.13308	0.070039	0.20157	0.026511	-0.20188	0.057788	0.25492	0.033719	-0.13937	0.33701	-0.14205	0.25091	0.083897	0.12022	-0.42422	-0.36641	-0.18637	-0.10259	-0.15922	-0.092161	0.3971	-0.036503	-0.15106	-0.12876	-0.13567	0.11749	0.12394	-0.017064	0.098661	0.1109	-0.12612	-0.31497	0.12394	-0.64137	-0.0067427	0.020641	1.1416	1.5707	0.82146	0.79883	0.22966	0.60477	0.24763	0.16843	-0.17944	-0.24865	-0.26542	-0.20727	0.66002	0.56654	1.0518	2.0272	0.98906	1.1027	2.0408	2.8116	0.80739	1.6972	1.7034	-0.54879	1.7723	-0.99533	0.54315	0.63413	0.98884	1.1839	2.1601	1.3994	1.312	2.7085	1.4277	-1.2031	-0.55748	2.1094	0.30091	-0.099618	0.4764	0.46002	0.89159	-0.14336	0.30255	-0.53186	-0.20661	-0.58102	0.43715	-0.23456	0.56305	0.58349	0.10193	1.2132	1.5078	1.0166	0.16369	0.99635	1.0586	1.2924	0.81705	-0.1262	-0.16838	0.13039	-0.028377	-1.4343	-0.90975	-0.31518	-0.65786	-0.19237	-0.38657	0.90724	1.1706	0.016441	-0.38129	0.63383	0.57445	-0.53429	-0.002118	-0.086317	-0.7497	-0.31721	-0.49203	0.046206	1.2285	1.1163	-0.28785	0.64938	0.38142	-0.65205	-0.17669	-0.35893	-0.45738	-0.80325	-0.84586	0.62461	0.986	-0.2167	0.030741	0.87779	0.64131	1.3374	-0.0069979	0.43811	0.58283	0.51076	0.7932	-0.31714	-1.0017	-0.24518	0.016328	-0.10787	0.18589	-0.40145	-0.092332	0.57705	0.42778	0.3711	0.21172	0.34737	-0.11028	0.10967	-0.086012	0.046039	-0.13884	-0.13205	0.36452	-0.049574	-0.14129	-0.51768	-0.75485	-0.47046	-0.67921	-0.21512	-0.14775	-0.38481	-0.32188	0.07638	0.063909	0.17408	0.033593	0.05651	0.082863	0.11129	0.35423	0.31403	0.036187	0.071883	-0.23681	0.14462	0.17653	-0.1916	-0.09542	-0.18933	-0.60241	-0.012375	-0.51237	-0.18823	-0.41395	-0.35015	-0.56351	-0.2347	-0.52355	-0.22783	-1.0099	-0.64496	-0.1451	-1.1119	-0.2528	0.34746	0.38412	0.55641	0.1311	0.13263	0.096461	0.1245	0.067541	-0.039846	-0.17472	0.019546	-0.026746	-0.079866	0.011044	0.042972	-0.087442	-0.45367	-0.11236	-0.097743	-0.12912	-0.11451	-0.034321	0.33272	0.057187	0.44923	-0.12002	0.24549	-0.10929	-0.049196	0.25524	0.41313	0.2585	0.44812	0.25539	0.41782	0.70714	-0.11323	0.10502	-0.044848	-0.10808	-0.14766	0.069267	0.1691	-0.19955	0.18248	-0.271	-0.15905	-0.35867	-0.060701	-0.11101	-0.27409	0.38052	0.13717	-0.10098	0.45927	-0.03119	0.087162	0.17629	0.51466	0.54758	-0.12323	-0.21816	-0.57583	-0.33548	-0.62554	-0.061498	0.67888	0.35404	-0.0082489	0.28443	0.29965	-1.5611	0.30537	-0.24559	-0.45271	0.20608	-0.23477	-0.16409	-0.24211	0.13483	0.23051	-0.35895	-0.13356	0.044491	0.10991	0.79872	-0.31625	-0.50601	-0.62026	-0.20886	-0.8599	-0.87618	-0.27779	-0.88146	-0.69413	-1.2002	-0.73159	-0.38729	-0.61975	-1.0039	-1.5054	-1.4015	-0.28954	-0.72765	-0.82537	-0.19875	-0.63188	0.20779	-1.1644	-0.64605	-0.30508	-0.42058	-0.88813	-1.0644	-1.0659	-0.994	-0.75149	-0.53469	-0.85369	0.5017	-0.023504	-0.49194	-0.86744	0.19129	-0.29509	-1.4684	-0.7008	-0.52517	-0.89289	-0.52897	-1.0429	-0.89377	-0.42435	-0.816	-0.3404	-0.51201	-0.62905	-0.395	-0.35289	-0.0084662	-0.16092	-0.44299	-0.52057	-0.72115	-0.11548	-0.26496	-0.12034	0.090824	0.40445	0.035387	-0.29171	-0.61127	-0.46189	-0.14738	-0.47428	-0.20478	-0.2195	0.24815	-0.54761	0.089695	-0.17011	-0.32853	-0.31469	-0.21473	-0.12291	-0.65474	-0.52351	-0.26751	-0.5304	-0.53877	-0.1084	0.071574	-0.68265	0.095409	-0.10188	-0.19678	0.19835	-0.43419	-0.39614	-0.52113	0.35029	0.67321	-0.010262	-0.45814	0.65349	-0.27921	-0.31129	-0.10614	-0.27717	0.23833	0.65011	-0.051645	0.16743	-0.42949	0.1176	-0.23705	-0.19643	-0.17046	-0.059885	-0.11322	0.18205	-0.19439	-0.34712	-0.11584	0.15566	-0.24461	-0.069963	-0.26094	-0.070575	-0.40245	-0.4189	-0.545	-0.53414	-0.53453	-0.39774	-0.17447	-0.37517
Rv3051c	-0.0609106	-0.0435925	-0.0932425	-0.473589	-0.68795	-0.274944	-0.475578	-0.0995525	-0.216801	0.0368004	-0.316367	-0.487108	-0.288424	-0.131587	-0.183026	-0.738099	-0.104029	-0.953937	-0.168658	-0.171537	-0.218864	-0.409572	0.187519	-0.89714	-0.543785	-0.56658	0.169247	-0.110525	-0.146848	0.164628	0.0632326	-0.0139906	0.0316114	0.0405959	0.0234964	-0.247361	0.0706919	-0.148298	-0.0629629	-0.162601	-0.2202	0.250063	-0.0851912	-0.468375	-0.29508	-0.409571	-0.0773647	-0.64934	-0.335824	-0.284706	-0.551881	-0.859791	0.125141	-0.410328	-1.09877	0.0857357	-0.162179	0.247828	-0.0225497	-0.100384	-0.149764	0.0278205	-0.258818	0.073031	-0.0494349	0.342776	0.00993471	0.208799	0.00219112	0.0287347	0.0616494	-0.0975193	0.094146	0.163221	-0.0191537	0.0728364	0.138078	0.0123979	0.312831	-0.120985	-0.419567	-0.0270393	-0.421791	0.337724	0.69964	0.39278	0.545837	0.579487	0.534853	-0.0539364	-0.0505336	0.0319825	1.34879	-0.0176947	-0.228474	-0.127149	-0.118944	0.0158219	0.053687	-0.100619	-0.156534	-0.351215	-0.223334	-0.0200792	-0.161272	-0.0243816	-0.0623972	-0.00296689	-0.0269016	-0.0286948	-0.152129	-0.114443	0.0160597	-0.0184512	-0.035931	-0.00645097	-0.0251422	-0.00812678	-0.11689	0.211525	0.133938	-0.0613874	-0.23753	-0.115357	0.0112619	-0.297733	-0.209931	-0.242177	-0.100191	-0.161136	-0.322137	-0.607218	-0.188493	-0.0657783	-0.211684	-0.173579	0.0187245	-0.161457	-0.0181023	1.25167	-0.116324	-0.0346974	0.0595213	-0.221868	-0.0856227	-0.111877	-0.10281	-0.125219	-0.218279	0.119869	-0.129469	-0.114783	-0.113254	-0.183233	-0.116988	-0.0096207	0.00532096	0.00131978	-0.227289	0.0408705	-0.038117	-0.22872	-0.21215	-0.2252	0.0027586	-0.15599	0.28547	-0.2662	0.37424	0.35048	0.12791	0.1774	0.90755	0.25721	0.11516	-0.10595	0.19137	0.32984	-0.10352	-0.2348	0.6597	0.12545	0.021989	0.55922	-1.0759	-0.052526	-0.80718	0.033483	0.061126	-0.09375	-0.090901	0.16201	-0.212	0.19115	0.12507	0.8917	0.0648637	-0.28736	-0.08622	-0.28115	1.2021	-0.65931	-0.88997	-0.71778	0.047218	1.163	0.363	-0.52093	0.16493	0.086317	0.20855	-0.47182	-0.72918	0.18481	0.18647	0.052454	-0.41562	0.1964	0.21621	0.22257	-0.12013	-0.14346	-0.17306	0.10942	0.17502	0.11932	-0.11141	0.18113	0.093841	0.20334	-0.23958	-0.19815	0.16338	-0.19894	0.7068	0.80058	-0.071825	-0.054564	0.035627	-0.31367	0.084415	-0.33146	0.06323	0.12549	0.10219	-0.16485	0.15553	-0.070007	-0.656	-0.078309	-0.32534	-0.83946	-0.41746	-0.022767	-0.17384	-0.099237	0.72032	-0.11331	-0.10762	-0.09058	-0.5129	0.60919	0.24559	-0.26977	1.1367	-0.15328	-0.27327	-0.19013	-0.69895	-0.73281	-0.28333	-0.71046	-0.18201	0.057151	-0.69895	-0.023806	-0.25104	-0.53756	1.3053	1.1704	0.35667	0.45808	1.206	1.8828	-0.28152	0.23486	-0.17378	0.048796	-0.068702	0.3034	-0.61655	0.29187	1.9556	0.83131	2.0117	1.5565	1.5147	1.5235	0.84946	0.73822	1.338	-0.9886	1	-0.84722	1.1216	1.0032	1.3048	0.38879	1.439	0.41787	1.3053	2.2041	0.68845	-1.6646	-1.1187	1.5982	-0.12673	0.35784	0.0041267	0.21113	0.36961	0.11901	0.56506	-1.2638	-1.0659	-0.20961	1.3493	-0.53748	1.2334	0.64158	0.89611	0.95283	2.0143	1.0497	0.49284	0.68808	0.52512	0.93185	1.8897	0.036364	0.18103	-0.15379	-0.14919	-1.215	-0.58285	0.11503	-0.50245	-0.31771	-0.59531	-0.2496	0.60075	-0.091024	0.02993	0.48657	0.94639	-0.13895	-0.082815	-0.45524	-0.042357	0.28916	0.42061	-0.95333	-0.037209	-0.35148	-0.44246	0.40878	0.4209	-0.85062	-0.44565	-0.75351	-0.21286	-0.31346	-0.48073	1.0613	0.84603	-0.47425	-0.050498	0.51351	-0.14709	0.75736	-0.4122	0.0049332	0.28511	-0.17583	-0.012479	0.10238	-1.6442	-0.26779	-0.93798	-0.67199	-0.48849	0.56351	-0.024067	1.0344	0.36643	0.038753	0.17698	0.13907	-0.0080062	-0.078855	-0.15899	-0.40471	-0.31259	-0.41958	-0.81699	-0.21141	-0.1681	-0.22213	-0.94172	-0.065694	-0.33457	-0.27931	-0.46782	-0.27302	-0.3445	0.059377	0.080685	-0.016272	-0.01638	0.11764	0.080691	0.22825	0.45783	0.24022	0.10477	0.28732	0.16202	0.59969	1.0477	0.8676	0.062802	0.47613	0.15251	0.44999	0.18972	0.79289	0.92295	0.77841	0.28921	0.44854	0.28891	0.47818	0.12818	-0.038485	-0.048085	-0.076711	-0.032863	-0.12714	0.051927	-0.26395	-0.16735	-0.18813	-0.20199	-0.25623	-0.14131	-0.24968	0.31012	0.39092	0.35434	0.41289	0.3167	0.26045	0.29403	0.10956	0.0017433	0.1937	0.15562	0.061788	-0.026975	-0.30289	-0.36898	0.4208	0.44785	0.41605	0.33504	0.29222	0.54541	0.52061	0.69195	0.73873	0.64375	0.53585	0.94259	-0.33527	-0.13274	-0.50511	0.36284	0.39453	0.32927	0.18808	0.6954	0.35502	-0.1088	-0.35154	-0.44782	-0.13632	0.030969	-0.044135	-0.79923	-0.33094	-0.039178	-0.44796	0.61895	-0.76869	0.18049	0.31044	-0.25488	-0.25281	0.15887	-1.2028	-0.054912	0.06078	0.29506	-0.19272	0.31493	0.24028	-0.45823	-0.038385	0.3991	-0.77543	-0.76217	-0.055639	-0.21494	-0.73077	-0.011112	0.30268	-0.69781	-0.83509	-0.0060798	0.064531	-0.25685	-0.98337	-0.70618	-0.18555	-1.1096	-0.16853	-0.73724	0.28127	0.31654	0.21555	0.27071	-0.092654	0.18038	0.16823	0.84856	0.10786	0.76778	-0.19168	0.57307	0.72243	-0.26437	0.54505	0.50682	-0.20657	0.54732	0.47619	0.34588	0.37684	0.26941	-0.54428	-0.051351	1.084	0.31566	0.55443	-0.1847	0.81062	0.60705	0.70729	-0.15759	0.70632	0.59152	0.27776	0.11203	-0.17585	0.33716	0.27592	0.15136	-0.06161	1.2932	1.0685	0.21713	0.53177	0.20807	0.59938	-0.091114	0.22958	-0.3469	-0.10962	-0.77076	0.46469	-1.0754	0.055566	-0.63045	-0.48973	-0.47874	1.1998	0.12546	0.3058	-1.1646	0.18408	-0.15073	-1.1042	0.29488	-0.18342	0.69258	-0.15785	0.90965	-0.86535	-0.4765	0.40682	0.022227	-0.43132	-0.29109	-0.07187	-0.18041	0.10313	-0.138	0.00046275	0.218	0.54329	0.0026849	-0.14737	0.26551	-0.42258	-0.54554	0.028849	-0.28274	-0.023095	0.16805	-0.24631	-0.27196	-0.090129	0.093434	0.015985	-0.013724	0.30592	-0.10629	-0.28565	0.12556	-0.030547	0.11063	0.011919	-0.29294	-0.093116	-0.02571	0.14726	-0.77068	0.076346	0.17307	0.049805	-0.53864	0.060735	0.41825	-0.28805	-0.046726	0.18696	0.11823	-0.3157	0.083338	0.11901	0.19499	-0.53624	-0.066947	-0.0040606
Rv3052c	-0.160391	-0.217633	-0.11468	-0.249358	-0.700612	0.0102792	-0.10576	0.0158729	-0.399873	-0.280891	-0.215843	-0.472655	-0.237471	-0.215836	0.102097	-0.603063	-0.159303	-0.990426	0.10948	-0.129397	-0.136039	-0.230262	-0.119927	-1.09459	-0.437543	-0.589142	0.306226	-0.0016007	-0.135993	0.197448	-0.178621	-0.051994	-0.362436	-0.168419	-0.0463868	-0.0928325	0.085418	-0.122897	-0.0733598	-0.124186	-0.117349	-0.190995	-0.102503	-0.785688	-0.281786	-0.26579	-0.388471	-0.94424	-0.3922	-0.252119	-0.463138	-1.01023	0.00332611	-0.724176	-1.33986	-0.139012	-0.280798	0.120262	-0.542491	-0.88946	-0.462636	0.0255877	-0.642765	0.120361	-0.129787	0.0597245	0.0671652	0.126634	0.0441933	0.0964264	-0.0369902	-0.0378497	0.291308	0.0697495	0.0664389	0.606403	0.440899	0.280576	0.38171	-0.392906	-0.22744	-0.207173	-0.0735543	-0.0193329	0.205672	0.55876	-0.244312	-0.313813	-0.326671	-0.198564	-0.0726181	-0.0589684	-0.162682	-0.065115	-0.195923	-0.0680571	-0.0391745	-0.102354	-0.0841152	-0.199622	-0.151521	-0.551979	-0.144614	-0.268497	-0.159874	-0.0483335	-0.126599	-0.0822423	-0.0253979	-0.0675097	-0.336533	-0.230103	-0.0951099	-0.0498188	0.0390189	0.0657287	-0.0359041	-0.00148954	0.0656547	0.10702	0.144119	-0.231253	-0.275454	-0.0953895	-0.0572899	-0.315919	-0.0377116	-0.233652	-0.207106	-0.210177	-0.672703	-0.664178	-0.306304	-0.238366	-0.145012	-0.156828	-0.0599536	-0.110611	0.13255	0.51516	-0.458394	-0.202979	-0.13647	-0.190501	-0.0644505	-0.0982643	-0.0463872	-0.136424	-0.151909	0.0261725	-0.147193	-0.0138314	0.00868477	-0.18394	-0.219746	-0.153266	-0.0364884	-0.0747693	-0.116422	-0.206698	-0.032331	-0.34192	-0.48015	-0.27264	-0.45778	0.0029628	0.25102	-0.73725	-0.34833	-0.84387	-0.075247	-0.18885	-0.043876	0.69249	-0.41703	-0.1101	0.056156	1.1264	-0.18201	-0.6613	-0.39075	0.55157	0.011467	1.3089	-0.12344	-0.23258	-0.23508	-0.67136	-0.26892	-0.54289	-0.97486	-0.55292	0.83448	-0.062598	-0.38966	-0.93631	0.198293	0.151063	0.32206	-0.34728	-0.18382	0.23382	-0.36559	-0.55651	-0.49905	0.018926	0.30473	-0.44798	2.3244	-0.14643	0.049244	-0.066153	-0.86473	0.037698	-0.60464	0.0097882	-0.23599	0.23441	0.25188	0.17613	-0.098027	-0.23119	-0.093903	0.10471	0.24194	0.18655	-0.11122	0.22	-0.016584	0.10667	-0.21049	-0.23697	-0.21213	-0.23705	0.63941	0.096597	-0.82941	0.11405	0.10303	0.14383	0.18537	-0.2078	-0.037172	-0.20434	0.35268	-0.70511	0.15529	-0.021251	0.29077	-0.32734	0.36135	0.034627	-0.14113	0.082273	-0.1664	0.026308	0.23794	0.093164	0.51848	0.14059	0.58055	-0.1361	0.059354	-0.35783	-0.46038	-0.14496	0.14602	0.054396	-0.32514	-0.48632	-0.58172	-0.59792	-0.34146	0.25743	-0.32514	0.1453	-0.15206	-0.17495	1.1491	1.7111	0.58136	0.64294	0.91042	1.2255	-0.098706	0.0073454	0.14348	-0.010653	-0.438	-0.27301	0.45204	0.25063	0.37632	2.9469	0.018847	1.9243	1.6834	2.367	0.84675	1.1569	2.0394	-0.09441	1.7636	-0.2099	-0.52678	-0.3683	1.9594	1.8275	1.1146	1.3104	1.6994	2.017	1.1201	-1.1125	-0.17291	1.8896	-0.12051	0.40642	0.06744	-0.087951	0.097401	0.24563	1.2665	-0.48425	-0.23986	0.10778	0.68491	-0.63147	1.4848	0.89615	1.6398	1.6272	1.4393	1.295	1.2941	1.634	0.76869	1.0566	1.1626	0.69537	0.64167	-0.21353	-0.2033	-0.64394	-0.15945	-0.45735	-0.61274	-0.23846	-0.35882	1.3152	1.8827	0.63269	-0.138	0.91697	1.1937	-0.35609	0.34331	0.0080885	-0.61382	-0.36366	-0.24248	0.64463	1.82	1.5461	0.22973	1.414	0.77083	-0.59311	0.1713	-0.12463	-0.22033	-1.1226	-0.75729	-0.26323	-0.096979	-0.10828	-0.45229	0.42213	0.34315	-0.22622	-0.37691	-0.056913	0.2345	-0.19497	0.2601	-0.2983	-1.1487	-0.45958	0.28963	-0.1101	0.29218	0.45309	0.47103	0.18984	1.0036	0.95738	0.13545	-0.14655	-0.098019	-0.13486	-0.093178	-0.25461	-0.13772	-0.090563	-0.087004	-0.18682	-0.33301	-0.45822	-0.60692	-0.39975	-0.55154	-0.14789	-0.6179	-0.50642	-0.4396	-0.011234	0.11698	0.21666	0.21527	0.2012	0.27742	-0.015888	0.49795	-0.064325	-0.17893	-0.31642	-0.21984	0.05741	-0.2351	-0.071904	-0.017591	-0.58962	-0.29638	0.040034	-0.47263	-0.15413	-0.55261	-0.31279	-0.63802	-0.060717	-0.37523	0.011873	-0.37472	-0.25706	-0.50934	-0.25399	-0.13381	-0.11976	-0.27413	-0.10352	-0.031962	0.066183	-0.12264	-0.10337	-0.014559	-0.023385	0.1834	-0.0022679	0.099265	0.17553	0.063737	0.09209	0.029433	0.15009	0.0075246	0.13503	-0.076964	0.027269	2.88e-05	-0.032647	0.099656	1.1894	0.62805	0.32857	0.43907	0.44654	0.83545	0.42124	0.36884	1.4114	1.4899	1.1473	1.6782	0.16569	0.1069	0.38422	0.35628	0.28638	0.58006	0.61243	0.66884	0.25692	0.14241	-0.079249	0.78181	-0.0090442	0.10881	0.19019	-2.2804	-0.92391	-0.030415	-0.55458	0.14159	-0.30556	0.38464	-0.11227	0.099659	-0.59001	0.12796	-0.55166	-0.24336	-0.52314	-0.5807	-0.22723	0.18208	-0.508	-0.34072	-0.29247	-0.10425	-0.4535	-0.45573	-0.076006	0.16466	0.017549	-0.21158	0.43516	-0.41338	-0.21626	0.7071	0.21406	-0.378	-0.29776	-0.01525	-0.36723	-0.51671	-0.30272	-0.30837	-0.38937	-0.052882	-0.47307	-0.47952	0.09157	-0.3378	-0.74365	-0.84716	-0.33135	-0.46585	-0.1013	-1.0066	-0.41563	-0.81154	-0.19023	-0.4398	-0.69492	-0.14781	-0.14541	-0.80134	-0.81289	-0.24684	-1.1739	-0.05488	-0.43345	-0.70811	0.037882	-0.29578	-0.093441	0.48477	-0.54094	-0.080363	-0.77863	0.189	-0.65864	0.18265	-0.98811	-0.77251	-0.043239	-0.011269	-0.98976	0.39342	-0.90851	-0.48173	-0.3359	-0.17428	-0.095192	0.39484	0.37136	0.20134	-0.088999	0.29396	0.084891	-1.0237	-0.073921	-0.26068	0.55528	0.25412	1.7678	0.087842	0.56341	-1.0478	0.17459	-0.053556	-1.065	0.059409	0.16442	0.81964	0.63419	1.4122	0.16087	-0.29653	0.56573	0.072249	-0.25638	-0.10944	-0.26129	0.1522	-0.15214	-0.28264	0.26022	-0.10551	0.37453	0.11679	-0.27511	0.1236	0.5324	0.1356	-0.14247	-0.10927	0.41627	1.0961	0.27343	-0.10056	0.12766	0.35323	0.19291	0.128	0.6037	-0.094694	0.18716	0.65232	0.01311	-0.53327	0.24743	0.28571	-0.03358	0.13169	0.15252	0.11371	0.096808	0.38771	-0.10066	0.36096	0.22058	0.57541	0.11768	0.39869	0.23958	0.54923	-0.253	0.51116	0.61705	0.69515	-0.31458	0.087376	0.051692
Rv3053c	0.309204	0.172979	-0.010269	0.0808793	-0.0435585	0.170279	0.0698749	0.282629	-0.111413	-0.176493	-0.115032	-0.20392	-0.407606	-0.343102	0.294115	-0.535946	-0.146898	-0.694788	0.401216	0.181356	0.15529	-0.0936666	0.0711263	-0.80082	-0.421554	-0.523151	0.499284	0.295711	0.0662941	0.264356	-0.233306	0.055037	-0.222236	-0.265934	0.289025	0.234494	0.24154	0.0276548	-0.056767	0.0696836	0.18573	0.167183	-0.0305777	-0.646285	-0.0709071	-0.0760484	-0.137954	-0.834005	-0.218534	-0.225163	-0.147985	-0.709719	0.256807	-0.571127	-0.554355	0.174069	-0.317567	0.244739	-0.693848	-0.501883	-0.137792	-0.127924	-0.382812	0.246492	0.225615	0.566485	0.587816	0.752157	0.311774	0.123171	0.382058	-0.0063076	0.508701	0.322069	0.189421	0.181061	0.257431	0.31478	0.659108	0.0253181	-0.363478	-0.298898	0.0835975	0.0847908	0.104025	0.0445743	-0.00413661	0.0778041	-0.0343506	0.0762378	0.0750683	0.111203	-0.0144098	-0.0804374	0.0767737	0.136218	0.0630032	-0.0511959	-0.0173279	-0.404065	0.0566026	-0.642833	-0.0245027	-0.257859	0.0126201	0.174522	0.0786956	0.257333	0.286918	0.120972	-0.243795	-0.156922	0.221243	0.149545	0.252622	0.0995584	0.24921	0.24152	0.395375	-0.00258635	0.0532355	-0.280668	0.00298373	0.2457	0.216521	-0.00127618	0.145267	0.0506319	0.21238	0.177279	-0.411473	-0.524046	0.152592	0.226898	0.298779	-0.0396866	0.179456	-0.0308815	0.0388563	0.0147852	-0.0704195	-0.0456781	-0.0411276	-0.0127428	0.191858	0.249763	0.14519	0.0541813	0.158625	-0.154705	0.237123	0.124975	0.112863	0.191116	0.151436	0.262222	0.256655	0.188136	0.206312	0.114789	0.20685	0.044838	-0.52812	-0.60885	-0.47464	-0.42073	0.84127	-0.84878	0.37552	0.30226	0.32375	-0.056794	0.37654	1.0854	-0.45178	-0.17782	0.067294	0.96796	0.050305	-0.38781	1.0421	0.68275	0.081673	1.0105	0.46599	-0.11445	-0.020993	-0.017118	-0.046265	0.021006	-0.56021	-0.10826	-0.21925	0.0080039	0.076325	0.73408	-0.456776	0.0429894	-0.46152	-0.66523	0.31539	0.068482	-0.42558	-0.57044	-0.14049	0.53925	2.4909	-0.02082	-0.29035	-0.46025	-0.12564	-0.90689	-0.59266	0.44251	-0.024143	0.10334	0.18246	0.27322	0.21943	0.12859	0.30825	0.15329	0.2161	0.25459	0.29512	0.31939	0.21931	0.2868	0.13775	0.098195	0.21303	-0.24068	0.033915	-0.2356	-0.6689	0.046684	-0.87021	-0.057732	-0.43607	-0.35546	-0.0023284	0.23022	0.054892	0.25515	-0.09389	-0.037203	0.216	0.054207	-0.47533	-0.18357	-0.048554	-0.64592	-0.35942	0.17087	0.071931	0.16677	0.18579	-0.028093	0.39242	0.053165	0.10636	-0.2918	-0.093133	0.63025	1.0454	0.21908	0.46091	0.41429	-0.75945	-0.76217	-0.19643	-0.85143	-0.49245	0.090405	-0.75945	0.1712	-0.16316	-0.73774	1.6491	1.2176	0.17687	0.28641	0.95568	1.7484	-0.098455	0.10501	-0.057804	0.18273	-0.12836	-0.20626	0.031702	0.45692	0.64609	1.8764	0.54306	1.3052	0.72347	0.76607	0.6601	0.4738	1.115	-0.27475	0.6452	-0.44709	-0.23028	-0.33341	0.43697	0.88493	0.72537	0.27018	0.35149	0.75879	-0.017089	-0.7914	-0.4299	0.69347	-0.23004	-0.041525	-0.071954	0.1368	0.13483	0.28511	0.91448	-0.78514	-0.80597	-0.662	1.1218	-0.63056	0.8284	0.79639	1.163	0.61106	1.1501	0.58102	0.7969	0.69781	0.55323	0.76586	1.2727	0.87721	0.96173	-0.33467	-0.18619	-0.40005	-0.32603	0.30944	0.29763	-0.36819	-0.067071	0.49683	1.0535	0.42853	0.32143	0.92908	1.4493	-0.14681	-0.29972	-0.51541	0.15043	0.0038068	0.37646	-0.20059	1.1331	0.084256	0.30781	1.5319	0.85576	-1.0992	-0.1549	-0.4418	-0.25645	-0.68994	-0.17526	0.53481	0.5754	-0.036371	0.45301	0.25573	-0.33002	0.74315	-0.063808	0.058986	0.5675	-0.089774	-0.05615	0.44479	-0.20771	-0.17278	0.054369	-0.13505	-0.26524	1.4133	1.0507	1.4475	1.0687	0.62427	-0.12336	0.056581	-0.11149	-0.094401	-0.095399	-0.058206	-0.13814	-0.18671	-0.26068	0.092341	0.05087	-0.042443	-0.2683	-0.12522	-0.14491	-0.10948	-0.39199	-0.15117	-0.19105	0.0029271	0.033976	0.19785	0.1069	-0.032522	-0.044004	-0.021654	0.21534	0.081517	-0.041204	-0.27666	0.050027	-0.21332	-0.20731	0.11573	-0.0040678	-0.057925	0.21967	-0.09146	-0.070701	-0.25992	-0.17675	-0.26315	-0.23872	-0.16957	-0.05244	-0.15731	-0.24258	-0.27955	-0.37376	-0.3825	-0.073431	-0.06695	0.084587	-0.33533	-0.31911	-0.4887	-0.22877	-0.26599	-0.20845	-0.35798	0.20152	0.48111	0.38036	0.45049	0.36022	0.32096	0.41933	0.25076	0.1262	0.064685	0.20211	0.19861	-0.0034139	-0.1271	-0.56194	0.40502	0.17278	0.38578	0.29254	0.17869	0.87543	0.81305	1.112	0.71515	0.5498	0.68491	1.4038	-0.71308	0.048642	-0.97281	0.56167	0.35585	0.13006	0.24265	0.45936	0.50604	-0.097469	-0.28907	-0.27933	-0.098486	0.21887	-0.66969	-0.47565	-0.37837	0.23875	-1.1098	0.61765	-0.53927	-0.38793	0.18555	-0.37494	-0.29671	-0.37407	-1.6705	-0.49945	-0.30715	0.25857	-0.88213	-0.26089	-0.57926	-0.68264	-0.23323	0.18554	-1.2231	-0.63686	-0.24351	-0.53089	-1.2983	-0.28329	0.68882	-0.9646	-0.39299	-0.095441	0.21253	-0.15429	-0.32142	-1.2796	-0.39021	-1.3494	0.24203	0.34587	0.16127	0.28182	-0.04449	1.1255	-0.26249	1.1503	0.55956	1.4678	0.2332	2.0382	0.030587	1.3498	1.2552	0.79351	2.0032	1.1994	-0.42236	1.0774	0.91667	0.8668	1.0409	0.40536	-0.39357	0.57015	2.5485	0.64879	0.45834	0.31041	1.2712	1.0629	0.9393	-0.55198	0.3384	1.5781	0.23433	-0.69292	0.14466	0.74968	0.58498	0.18636	0.56751	2.0037	1.6938	0.47123	1.0259	0.20806	1.4566	0.54089	0.46585	0.49816	0.48338	0.57329	0.36725	-0.41793	-0.30204	0.239	0.55989	0.32828	2.4355	-0.038953	0.74958	-0.30559	0.5318	-0.072607	-0.42176	0.071434	0.10467	1.6253	0.6297	2.2404	-0.049983	0.30155	0.81999	0.30353	-0.14641	-0.38942	0.023553	0.23936	0.46691	-0.12514	0.10919	0.4663	1.2064	0.014279	-0.070275	0.23345	-0.027168	0.059347	-0.16607	-0.071003	-0.18658	-0.080702	-0.87032	0.01986	0.38478	0.030496	0.15108	0.073539	0.57417	0.31867	0.048039	0.48694	0.19154	0.040754	0.018601	0.95773	-0.10227	-0.064102	0.13457	0.45239	-0.18269	0.54857	-0.0065521	0.46492	0.027352	0.77614	-0.24941	0.47216	-0.05256	0.94129	0.46373	0.78928	0.93879	1.0701	-0.65956	-0.063377	0.061534
Rv3054c	0.0722564	-0.777279	-0.0282718	0.157435	-0.291903	0.156242	0.0944921	-0.0407957	0.120508	-0.0934503	-1.04717	-0.194385	-0.616996	-0.68853	0.18208	-0.361093	-0.494946	-0.4497	-0.061883	-0.25285	-0.0120385	-1.23383	-0.461173	-0.282535	-1.73048	-1.76183	2.01041	-0.0224921	0.0878172	1.28479	-0.269142	-0.201431	-0.0931136	-0.14815	0.0714516	0.238955	-0.281098	0.0138026	-0.137584	-0.151276	-0.216884	-0.640507	-0.272051	-1.4637	-0.202476	0.0246998	0.0740719	-2.44794	-0.381089	-0.075899	-0.0811621	-2.20198	-0.0897379	-2.38253	-0.0793617	-0.00593063	-0.253297	-0.325001	-2.85146	-1.26752	-0.168984	-0.835093	-0.514779	0.0796343	-0.103678	0.12254	0.298728	-0.324785	0.185374	0.0892372	-0.0554801	0.09509	0.127988	-0.0992058	-0.0381671	0.505598	0.653992	0.346545	0.255752	0.00398754	0.0702987	-0.0951757	0.191123	-0.0939822	-1.45906	-0.759622	-1.24931	-0.682859	-1.16983	-0.142389	-0.0412419	-0.113862	-1.21751	-0.278494	-0.232413	-0.11727	-0.0627014	-0.127239	-0.318686	-1.8211	-0.0598165	-2.20897	-0.0497398	-1.11466	0.0285604	-0.07576	-0.0897902	0.0681486	0.059248	-0.0261027	0.0102689	-0.0272286	-0.0354686	0.0122171	0.0234415	0.0254449	-0.0753288	-0.0146935	0.243768	0.136417	0.135294	0.0572472	-0.0127084	-0.136635	0.240873	-0.346782	-0.0635041	0.0540183	0.254392	0.0770717	-2.44644	-3.55661	0.0798962	-0.291238	0.0977167	0.0615978	-0.197213	0.294869	-0.205296	-0.761818	0.0726434	0.265903	0.12603	0.263448	0.154954	0.133236	-0.434701	0.150644	0.170499	0.0753592	0.0615376	0.115645	0.0621898	0.188631	0.0332658	0.0155823	0.0947714	-0.775261	0.000583854	-0.215239	-0.12302	0.089595	-0.13345	-0.18225	-0.030649	-0.027174	-0.32286	0.07486	-0.076327	-0.34005	-0.22403	-0.34448	-0.24067	-0.16226	-0.11426	-0.41172	0.025089	0.18465	0.072313	0.4106	-0.1167	-0.31102	0.044568	-0.23578	-0.053682	-0.12665	-0.31688	-0.052288	-0.26036	-0.20901	-0.33189	-0.39172	-0.1714	-0.10662	-0.24384	-0.69049	-0.0303122	3.65694	-0.14591	-0.12769	-0.010997	-0.069094	-0.056953	0.039374	0.0094011	-0.48688	0.2516	-0.34944	0.020134	-0.22267	0.28891	0.41733	0.040204	0.27914	-0.11677	0.10353	0.70446	0.00081778	0.049154	-0.18062	1.1392	0.16666	1.3418	-0.20073	0.32608	0.33994	1.0595	-0.17241	0.041464	-0.25657	1.2437	-0.088013	0.044597	-0.087342	0.07341	-0.010133	-0.15421	0.15372	0.16727	0.10402	0.16221	0.0067675	-0.11244	-0.035967	0.15052	-0.027342	0.28294	-0.21397	0.063787	0.093018	0.12008	0.1862	0.27485	0.049478	-0.13123	-0.0245	0.063716	-0.11604	-0.015189	-0.46077	0.48871	0.57554	0.058253	0.49078	1.2613	0.3586	0.44554	0.51138	-0.21404	-0.083023	0.05164	-0.33671	0.099183	0.42873	-0.21404	0.77445	0.20133	0.24601	0.0041473	0.41783	0.34454	0.51477	0.17361	0.0071584	-0.056796	-7.29e-06	-0.12486	-0.10805	-0.22779	-0.28136	0.3233	0.0034106	-1.4978	-0.88847	-1.7819	-1.0112	-0.87489	-0.52315	-2.9236	-2.2086	-1.2603	0.9709	-1.9984	2.1569	-2.6492	-2.3935	-1.1498	-0.56398	-0.83505	-2.7538	-1.0633	-0.81716	-1.0582	2.5074	3.2051	-1.1408	-0.3923	0.23959	0.11823	-0.079771	0.18967	-0.35449	-0.26928	0.13233	0.070916	0.30446	-0.0038502	0.29767	-0.16582	-0.21292	0.21987	-0.37196	0.28848	0.34062	-0.089949	-0.082293	-0.0084448	0.096497	-0.20099	0.5802	0.48119	-0.041494	-0.033969	-0.11576	-0.11895	-0.18083	0.052109	-0.14306	0.34467	2.4105	1.4396	1.4678	1.7365	2.5965	1.9337	-0.092489	-0.051706	0.044637	0.16502	0.61329	0.04731	3.3114	4.0047	2.2363	2.8973	3.2869	1.7424	0.14996	1.7536	1.6726	1.6445	0.21854	1.303	-0.33188	0.42557	-0.064201	-0.31618	0.24582	0.5865	-0.20427	-0.2028	0.12853	0.2882	-0.32784	0.70621	0.91749	0.90502	0.84892	0.39934	0.041065	1.7199	0.6439	0.52785	0.76738	1.654	1.0413	0.13557	0.10601	-0.0040315	0.19682	0.1877	0.2903	0.14275	-0.30229	0.7142	0.11244	0.44593	-0.0005259	0.59493	0.49297	0.80423	0.59418	0.93081	0.7243	1.2296	-0.092284	0.29722	0.064376	0.064919	0.14462	0.32113	-0.14507	0.48945	0.21556	-0.30039	-0.089083	-0.098149	0.13184	0.077938	0.086072	0.070868	0.022774	0.11133	0.13889	0.22938	0.52263	0.085483	0.39925	-0.19867	0.23847	0.0070753	0.30131	0.61934	0.47993	1.2073	1.4246	0.73683	0.30248	0.53499	0.067464	0.20125	0.17228	0.14522	0.035878	0.26111	0.14678	-0.05553	-0.1426	-0.063429	-0.12314	-0.14387	-0.3131	-0.15409	0.093517	-0.015461	-0.0084382	0.058802	-0.085351	-0.083346	-0.17637	0.11297	0.10556	0.012791	-0.023787	0.030004	0.029106	0.16108	-0.049065	-0.047315	0.41274	0.39644	0.3458	0.63034	0.4002	-0.082262	0.08518	0.91489	0.52968	1.4806	1.2173	1.102	0.60815	0.22624	-0.15608	0.40112	0.17017	0.094892	0.17986	-1.1698	-0.22422	-0.4342	0.39606	-0.35521	0.32406	-0.14823	0.010098	-0.037909	-0.32952	-0.62807	0.25313	0.29677	0.6632	0.31597	-0.068624	-0.43525	-0.045552	0.48634	-0.21018	0.50786	0.291	0.12266	0.2438	0.62142	0.56892	-0.1639	0.18402	0.41774	5.2997	-0.10524	0.41254	-0.13208	0.025431	0.38318	0.29919	0.46883	0.095798	-0.21944	0.044563	-0.21927	0.091549	-0.28646	0.064299	-0.34483	-0.79913	-0.54601	0.089546	-0.56586	0.17385	-0.59151	0.15474	-0.46769	-0.43884	-0.46294	0.1311	-0.43288	-0.018465	-0.49843	-0.54408	0.23263	0.02976	0.61169	-0.33944	-0.5887	0.28714	0.053337	-0.11795	0.13185	-0.81351	0.38325	-0.34826	-0.19511	-0.80196	0.18924	-0.53279	-0.51113	0.2739	0.078663	-0.62061	0.063636	-0.026379	-0.15226	0.15019	0.10641	0.0089789	3.5384	2.1257	4.438	1.86	5.1066	0.077678	1.5514	0.08059	2.1868	2.5305	2.3907	3.6951	0.12944	1.4688	2.0524	2.0811	-0.031722	1.9033	0.10539	1.1551	6.3481	3.2086	3.5396	1.6294	2.5728	0.12145	0.33159	-0.0599	0.19954	0.2161	1.5113	-0.16122	-0.0022734	0.53471	1.101	0.7416	-0.087477	0.83821	0.15189	1.104	1.1107	-0.20048	0.16561	0.11496	0.77978	0.13781	-0.0070156	0.57202	0.41158	1.0557	0.15803	0.35829	1.0836	0.6275	1.6892	-0.18164	0.0021489	0.018862	5.5774	-0.053365	0.087914	0.12358	4.9395	0.055283	1.5125	0.012381	4.1921	0.026888	1.3054	0.053323	1.0019	0.16988	2.5461	2.5929	2.5986	3.1189	4.1255	0.11072	0.10046	0.05219
Rv3055	0.0151891	0.0625406	0.398661	0.0468012	0.0230293	-0.0595207	0.166591	-0.260614	0.518678	0.000963307	-0.0112605	-0.473524	0.288053	0.188042	-0.273116	-0.163762	-0.0209485	-0.366453	-0.347773	0.141754	-0.240919	0.0749457	0.220024	-0.445482	-0.863621	-0.525257	-0.15759	0.216436	0.0551802	-0.132606	-0.196944	-0.118758	-0.156389	-0.119163	0.0420482	0.112853	-0.0919739	0.0517949	0.134026	-0.0289276	0.143225	0.00729749	0.026644	-0.763238	-0.0996534	-0.20689	-0.495432	-0.478174	-0.389381	-0.297373	-0.0939945	-0.457216	-0.273158	-0.399027	-0.41027	-0.0659645	-0.163511	-0.21055	-0.629415	-0.277749	-0.0808018	-0.266952	-0.200536	-0.67495	0.0216586	-0.024461	-0.288577	0.158916	-0.348209	-0.15967	-0.396801	-0.236242	-0.47928	-0.095412	-0.215166	-0.374887	-0.261055	-0.206608	-0.136673	-0.14514	-0.181994	-0.0633324	-0.0669844	-0.0597603	-0.252138	-0.107935	0.0608365	-0.242432	-0.0363634	-0.0217339	-0.0287243	-0.00311369	-0.0736596	-0.164989	-0.160608	-0.174195	-0.105505	0.062208	0.129632	-0.0914917	0.0262743	-0.00489852	0.0787781	-0.0655009	-0.100499	-0.0176963	0.0220671	-0.0105613	-0.0483431	0.00415091	-0.168903	-0.0549457	0.0350567	0.0540956	0.0173587	0.0433691	-0.0627961	-0.132831	0.0767365	-0.127357	-0.152316	-0.450708	-0.203349	-0.496154	-0.0666229	-0.448645	-0.165033	-0.0673092	-0.20656	-0.281548	-1.49775	-1.41035	-0.00474934	-0.00539159	-0.0670904	-0.178845	-0.0384035	-0.344466	-0.0116287	-0.362876	0.0554327	-0.0392067	-0.0801967	-0.399626	-0.0702269	0.0706569	-0.0582596	-0.00395452	0.10208	-0.00276409	-0.00356635	0.153138	-0.0734325	0.0988226	-0.0243303	-0.0786523	-0.188583	-0.799094	-0.127706	0.137177	-0.1873	-0.13999	0.080615	0.025166	-0.035114	-0.043424	0.45117	-0.079848	-0.0068958	-0.090126	-0.094141	-0.054692	-0.091866	-0.070954	0.15803	-0.091169	0.0046621	-0.0095694	0.25477	0.26457	-0.0063739	-0.25993	-0.050176	-0.38199	-0.28321	0.15391	-0.14536	0.0037712	-0.0079946	0.096163	-0.018006	-0.14363	-0.14082	0.011301	0.066563	-0.041574	0.0181419	-0.36963	0.42035	0.017066	-0.0074917	-0.47412	-0.14229	-0.1603	-0.30787	0.15767	-0.026867	0.15852	0.18227	0.07084	0.25808	-0.31087	0.26083	0.43474	0.10463	-0.023111	-0.070221	0.025678	-0.043513	-0.039621	0.18825	0.11393	0.049553	0.080237	0.21047	0.012491	0.10249	-0.032402	0.09613	0.13681	0.13458	-0.61242	-0.51945	-0.6125	0.049628	-0.12915	0.01018	0.071285	0.0061874	-0.003212	0.10312	0.076899	-0.011336	0.020262	0.061311	-0.17441	-0.012278	-0.030135	-0.73763	0.035912	0.080405	-0.038476	0.034728	0.070708	0.19984	0.043492	0.30735	0.11029	0.25641	-0.054409	0.26678	0.14018	0.22363	0.23674	0.23409	0.13034	-0.13338	0.064141	-0.45386	-0.41203	0.40734	-0.14162	0.11921	0.17881	-0.45386	-0.010119	0.46124	0.27562	-0.063511	-0.00337	0.33714	0.22334	-0.29926	-0.12111	-0.0058293	-0.16083	0.02708	-0.10698	-0.38008	-0.27079	0.10383	-0.13405	0.016437	-0.26238	-0.12037	-0.27828	-0.11314	-0.019208	-0.1162	-0.26602	-0.31649	-0.035965	-0.17595	0.31554	-0.13756	-0.14772	-0.66864	-0.17636	-0.23098	-0.45677	-0.13279	0.0026558	-0.019527	0.081705	0.28493	-0.13881	0.085779	-0.1536	0.047006	0.080398	0.048735	-0.19323	-0.18497	0.069003	0.07297	0.11761	-0.087382	0.067496	-0.67866	-0.4233	-0.40818	-0.055528	-0.32252	-0.32366	0.46666	-0.037792	0.76895	0.49814	-0.088834	0.20308	-0.058288	0.28996	-0.17588	-0.01553	0.16961	0.18834	0.38036	-0.021947	0.045204	0.32591	-0.020015	0.37117	0.736	0.39305	0.87162	0.13268	0.27891	0.19666	0.11324	0.15669	0.37072	-0.19503	0.29474	0.094578	-0.050211	0.042457	0.31949	-0.31775	-0.026516	-0.21268	-0.0083592	0.06016	-0.11245	0.19924	-0.12005	0.11452	-0.050409	-0.22471	-0.16191	0.14203	-0.0060826	0.11415	-0.086337	-0.30039	-0.18201	0.35593	-0.064572	0.019266	-0.24102	-0.27495	-0.4842	0.30739	-0.11996	-0.085314	-0.26475	-0.45721	-0.020714	0.24104	-0.018965	-0.24494	-0.33357	-0.75867	-0.81794	-0.92067	-1.3981	-0.49218	-0.6414	-1.0786	-1.6848	-0.78936	-1.1329	-0.64822	-1.1407	-0.86484	-0.66861	0.43282	0.34931	0.30333	0.25417	0.13876	0.044394	0.40835	0.59614	0.51257	0.097065	-0.094306	-0.1287	0.028635	-0.30552	0.017125	-0.074406	-0.46788	-0.43643	-0.19854	-0.33128	-0.15652	-0.38251	-0.83089	-0.48977	-0.024858	-0.3687	0.060527	-0.68245	-0.99244	-1.3577	-0.45737	-0.058821	-0.5022	-0.30096	-0.19815	0.12008	0.22707	-0.29082	0.11622	0.070292	0.064806	0.038009	0.21996	0.02661	-0.14724	-0.064268	-0.042404	-0.020643	-0.022641	-0.014614	0.013264	-0.027233	-0.040849	-0.018414	-0.083304	0.064234	-0.13506	0.014106	0.04369	-0.032569	-0.015762	0.18076	-0.045418	-0.06472	0.0011581	0.011393	0.086905	0.328	0.13377	-0.20972	-0.049994	-0.0034629	-0.025012	-0.278	0.10248	0.074904	0.017739	0.056119	-0.16363	0.26978	0.038938	0.19803	0.088758	-0.21061	0.2421	-0.037467	0.059314	-0.049995	0.27312	-0.2501	-0.20147	-0.17742	-0.031428	-0.47027	-0.0044279	0.087055	-0.16346	-0.046492	-0.30279	-0.10752	-0.024993	0.02806	-0.25218	0.4551	-0.10983	-0.022783	0.087991	0.14865	0.074698	-0.18668	0.43887	-0.15155	0.19676	-0.21694	0.38604	-0.061288	0.097624	0.0056242	-0.25868	0.24442	0.017486	0.45414	-0.017992	-0.47092	0.10291	0.091218	0.20829	0.034542	-0.10002	0.15613	-0.12639	0.26878	-0.11587	-0.033703	0.27946	0.065305	-0.13899	-0.014263	0.39096	-0.21872	0.032479	0.14217	0.077091	0.056515	0.49369	0.32537	0.37122	-0.34309	0.047221	0.25195	-0.2189	-0.18645	0.49105	0.095385	-0.097831	0.66416	-0.42046	-0.090761	-0.19838	0.24809	0.12404	-0.11964	-0.28149	0.39315	0.42322	0.13073	-0.12881	0.35049	-0.043692	0.19999	0.097153	0.082556	0.30708	0.33474	0.28015	0.30741	-0.04117	0.43432	0.56824	0.18457	0.69233	0.11124	0.099947	0.37232	0.47703	0.45266	0.45982	0.17614	0.17	0.30251	0.21853	0.62808	0.068174	0.31209	0.48556	0.15848	0.049481	0.086215	0.22094	0.23776	0.0042069	0.13665	0.16111	0.34961	0.37692	-0.08241	0.55604	0.088256	0.11211	0.31955	0.013756	0.1168	-0.31268	0.26632	-0.48321	0.082947	0.040697	0.40584	0.43058	0.0038575	0.3136	0.062985	0.22067	0.59937	-0.1434	-0.050825	0.032608	0.17927	0.11612	0.078172	0.0056146	0.040439	-0.2387	-0.012861	0.16746	-0.14392	0.11329	0.11738	-0.0053412	0.032794	-0.34852	0.33094	0.18595	0.031811	0.16334	0.35794	-0.30458	0.058389	0.04632
Rv3056	-0.16889	-0.244191	0.0938264	-0.336547	-0.695847	-0.381454	-0.282926	-1.23011	-0.417326	0.262556	-0.31807	-0.39419	0.0298315	-0.0780718	-0.247575	-0.12035	-0.286031	-0.920345	-0.0502903	-0.231143	-0.255759	-0.280348	0.504875	-0.868496	-0.382284	-0.116269	0.24118	0.121259	0.0263484	0.127806	-0.102157	-0.0936013	-0.262281	-0.0641002	0.270087	-0.0089355	0.058541	-0.0545251	-0.115047	-0.00185468	0.0164842	0.375924	-0.200391	-0.438438	-0.237355	-0.627617	-0.211872	-0.512891	0.377661	-0.229468	-0.57938	-1.37141	0.309341	-0.671629	-0.256007	-0.119848	-0.201977	-0.134395	-0.325411	0.156015	-0.292274	-0.212835	-0.21745	-0.111911	-0.106397	-0.0238481	0.0840836	-0.446999	-0.0557288	0.0128232	-0.203218	-0.231014	0.141294	0.0341424	-0.131091	0.106284	0.158996	-0.282199	-0.0234142	0.118005	1.15089	0.366364	0.102707	-0.0602464	-0.0400128	0.0230674	0.0851972	-0.0942881	-0.0246198	-0.170982	-0.0263596	-0.0561031	-0.210385	0.170371	-0.237793	-0.178872	-0.0564814	0.0694298	0.0257589	-0.00175054	0.142216	-0.703773	0.106241	-0.07453	0.231775	-0.139557	0.114983	-0.131259	-0.0841646	-0.170554	0.124216	0.0323311	-0.135774	-0.0403332	-0.230999	0.086087	-0.248887	-0.22296	0.157958	0.212912	0.103527	-0.179448	-0.0979274	-0.264725	-0.351197	-0.0315817	-0.134864	-0.257099	-0.159538	-0.439338	-1.56163	-1.36637	-0.137319	-0.132338	0.0252786	-0.0379271	-0.163697	-0.0558436	0.28077	-0.0585845	0.398823	0.193905	-0.0315016	0.0161685	0.0157563	-0.0125994	-0.000558039	-0.119878	0.0958669	0.047927	-0.087006	0.0198538	-0.110224	0.055436	-0.0237388	0.0433506	-0.022891	-0.681308	-0.173627	-0.113776	-0.039837	-0.20379	-0.14672	-0.18403	-0.17699	-0.068363	-0.44738	-0.22374	-0.1432	-0.36256	-0.1713	-0.11621	-0.30821	-0.17419	-0.13237	-0.24524	-0.07519	0.34876	-0.098956	0.14643	-0.29659	-0.08315	-0.17463	-0.39954	-0.40014	-0.17294	-0.35417	-0.070272	-0.27369	-0.12143	-0.30966	-0.34712	0.076699	-0.16161	-0.15167	-0.51003	-0.0299003	0.2891	-0.19291	0.096411	-0.012076	0.10942	0.074536	0.23553	-0.21757	-0.036469	-0.64649	-0.080172	0.039917	-0.02416	-0.043786	-0.20174	-0.24309	-0.84745	-1.2176	-0.04657	-0.41599	0.047842	0.061663	0.1194	-0.12442	-0.093339	-0.18786	-0.037253	0.063654	0.11442	-0.17313	0.060732	-0.15104	0.083454	-0.26767	-0.69362	-0.82856	-0.69501	0.94901	0.57007	0.042442	0.18836	0.1517	0.17395	0.13798	-0.1527	0.075701	0.18882	0.1357	0.0016524	-0.16465	0.036557	0.16138	-0.0070242	0.15985	0.21302	0.18353	-0.0034773	-0.081653	0.11313	-0.27359	-0.19732	-0.22694	-0.34617	0.11187	-0.10775	-0.022383	-0.06014	0.31774	-0.15315	0.17066	0.18683	-0.33814	-0.12193	-0.060992	-0.48922	-0.064864	0.3076	-0.33814	0.017178	-0.0073555	0.23588	-0.087241	0.041091	0.21226	0.15254	0.045074	0.071353	-0.44513	-0.17307	0.021811	0.11498	-0.12766	0.04063	0.12521	0.12113	-0.4637	0.1792	-0.96039	0.2377	0.21108	0.14691	0.5137	-0.16106	0.60547	1.7454	0.096143	1.3222	-1.4166	-0.83727	-0.0032776	-0.26891	0.87736	0.66451	0.7094	-0.19572	-0.47185	1.0081	1.0042	-0.43769	-0.18388	0.083829	-0.30069	0.22573	0.2864	0.17798	-0.41609	0.35422	0.1336	0.29438	-0.26926	0.38749	-0.037056	-0.025946	1.0976	0.18537	-0.28349	0.59795	-0.014634	-0.36316	-0.1802	-0.093069	0.40855	0.28667	0.31545	-0.084608	-0.22942	-0.35485	0.16116	-0.10803	-0.24256	0.059699	0.064379	0.094509	0.73758	0.60755	0.054966	0.25015	0.12002	0.52352	0.46909	0.16753	0.47204	0.097504	-0.34551	-0.038936	0.30009	0.064329	-0.46527	0.061894	-0.29067	0.46533	0.37796	0.15452	0.21153	0.079568	-0.36119	-0.29652	-0.62295	0.30643	-0.21316	0.37029	0.017807	-0.56514	-0.033253	-0.56711	0.21328	0.045566	-0.40072	-0.3283	-0.20068	-0.53247	0.046811	-0.23326	0.090614	0.034868	0.00014564	-0.15862	0.57781	-0.065984	0.15508	0.38679	-0.030714	0.23369	0.11167	0.16365	0.10108	0.050037	-0.003112	0.044826	-0.070309	-0.24356	-0.26172	0.081309	-0.23476	0.011748	0.27784	0.11741	0.14853	-0.012041	-0.085435	0.029259	0.13338	-0.094277	0.1709	0.17429	0.25435	-0.081255	0.034213	-0.1704	0.10843	0.17644	0.063355	0.19165	0.076668	0.087501	-0.049729	0.34757	0.13765	0.12029	-0.12325	0.26631	0.078624	0.23248	0.059595	0.28346	0.44269	0.13744	-0.12854	0.54457	-0.0087238	0.0031378	0.10205	-0.032615	-0.14521	-0.14689	-0.11043	-0.1197	-0.12047	-0.054207	0.056108	0.70331	0.17064	0.42741	0.094561	0.19794	0.2385	0.15494	0.35363	0.26495	0.12704	0.043516	0.027741	-0.14333	0.083664	-0.13061	-0.18496	0.0073459	-0.049317	-0.12064	0.16604	-0.0016902	0.0071625	0.060456	0.11123	-0.071869	0.30321	0.0081658	0.001043	0.039016	0.16201	0.033261	-0.0083567	0.26262	0.04855	0.083374	-0.10266	-0.12844	-0.32105	-0.031576	0.26389	-0.12092	0.23628	-0.060877	-0.25507	-0.73195	-0.16287	0.070851	-0.012638	-0.0057542	-0.52542	-0.028836	-0.4915	-0.25305	0.42785	-0.28804	0.08335	0.020181	0.2584	-0.35461	-0.61559	-0.24994	0.55248	0.0127	-0.2164	-0.62568	0.18333	-1.1817	-0.3061	0.46871	-0.85919	0.1744	-0.31123	-0.06451	-0.15615	1.0507	-1.431	-0.15747	-0.13313	0.46042	0.48149	-0.076685	0.051944	0.0041785	0.18464	-0.10611	0.13246	-0.086023	1.2184	0.010022	0.70695	0.11319	1.134	0.80015	0.43872	0.58794	0.042569	0.66676	-0.22365	-0.047434	0.31868	1.0888	0.020572	0.395	0.25092	0.69419	0.048372	0.010655	-0.046795	-0.11157	1.0858	0.37402	0.10234	0.034216	0.85337	-0.10948	-0.059555	-0.21361	0.2792	-0.02081	-0.14709	-0.085537	0.53441	1.8278	0.23435	0.19226	0.19683	0.22499	-0.079029	-0.097198	0.26929	0.17479	-0.052755	0.18305	-0.39412	0.1801	-0.071145	-0.089932	0.044279	0.88592	0.043255	-0.058703	-0.1988	-0.37444	-0.20068	-0.34776	0.093699	0.099013	0.41023	-0.018007	0.47062	-0.03693	0.057638	-0.08391	0.025548	0.032648	-0.13855	0.40798	0.043652	0.32596	0.60229	-0.072279	0.23471	-0.023616	-0.20709	0.22435	0.19342	0.14659	0.1119	-0.081846	-0.070259	0.093965	0.66716	-0.61784	0.17821	-0.21995	0.13727	0.27186	-0.064007	-0.015852	0.032231	-0.62811	0.3548	-0.12181	-0.11033	0.12611	0.14934	-0.0025234	0.21896	0.18499	0.090634	0.17167	0.016681	-0.022721	0.37917	0.16916	-0.019934	0.32515	0.18128	0.33475	-0.20616	-0.023102	0.16263	0.015271	-0.19702	0.18955	-0.026706	0.22786
Rv3057c	0.22344	-0.0977269	-0.0412406	-0.156246	-0.441914	-0.0102569	0.290079	0.0345824	0.0662673	-0.194825	-0.0640646	-0.145159	-0.455584	-0.120001	0.134627	-0.248674	0.052825	-0.288862	0.587158	0.173006	0.000338263	-0.609531	-0.0447884	-0.233946	-0.57137	-0.383889	0.221425	0.0456035	0.104021	0.116587	-0.255139	0.0852731	-0.308568	-0.132314	0.194413	0.0255	-0.40291	-0.0956463	0.330378	-0.0879854	-0.0220313	-0.121918	0.102542	-0.0875983	0.0150238	0.00301384	0.150926	-0.0346325	0.147826	-0.146152	0.0436976	0.0726935	0.0940396	-0.0280129	-0.370806	0.122363	0.0351302	0.205744	-0.102174	0.0192479	0.0632304	0.0158514	0.0948169	0.137652	0.354716	0.458922	0.229876	0.574487	0.380977	0.0613769	0.229894	0.0559418	-0.0065859	0.13568	0.0544551	-0.220783	0.0335145	-0.113249	0.0760635	0.0512345	-0.104322	-0.242691	0.108807	-0.104535	-0.219817	-0.115831	-0.00808414	-0.147525	-0.0934593	0.187486	0.0743561	0.222516	-0.347976	-0.0212303	0.0537587	-0.0224684	-0.0654933	-0.156897	-0.17025	0.011855	0.156676	0.0286015	0.129023	-0.0905782	0.169229	-0.149365	0.201545	-0.102737	-0.0636516	-0.0679963	-0.455588	-0.27234	-0.307652	-0.460525	-0.0996692	-0.645336	0.057953	-0.020274	0.174175	-0.365374	-0.337476	-0.553372	-0.171907	-0.133269	0.111066	-0.136384	0.01218	0.00893055	0.0444366	0.0856063	-0.0870418	-0.218691	0.13874	0.0680031	0.152779	-0.114197	-0.214314	-0.318557	-0.376717	0.012926	-0.0241304	-0.170726	-0.090712	-0.253568	0.18781	0.0507316	-0.121862	-0.00329592	-0.0502843	0.0525498	0.166494	0.0672531	0.0817808	0.149301	0.140014	0.0139676	0.235602	0.248017	0.0357381	0.73687	-0.057694	-0.086365	0.0025244	-0.097117	-0.027936	-0.1256	0.23074	0.014136	-0.098201	-0.033942	-0.054294	-0.083798	-0.2249	-0.13321	0.24839	-0.11896	-0.13969	0.11086	0.037603	0.15621	0.13036	-0.021768	-0.066679	-0.047699	-0.014173	0.23549	-0.078312	0.0091623	0.10847	-0.081256	0.069098	-0.17023	0.20675	-0.023724	0.2121	-0.032242	-0.0275139	1.11203	0.027263	0.20331	-0.06258	0.07294	-0.25672	-0.023958	-0.12149	0.049433	0.017998	0.015046	0.26147	0.016931	0.031785	0.025779	-0.23267	0.21508	-0.33243	-0.076605	0.86288	0.24416	0.45928	0.37139	0.22079	-0.081586	0.40463	0.50669	0.39653	0.58675	0.44975	0.43418	0.097722	0.43488	0.31425	0.048693	0.20631	0.048011	-0.68211	-0.26106	-0.21093	-0.26919	-0.011272	-0.064769	0.11596	0.22038	-0.022389	-0.20112	-0.0096064	-0.56529	-0.094288	0.29561	-0.39777	0.037524	0.048262	-0.003124	0.12164	0.1485	0.21915	0.097012	-0.075545	-0.17453	-0.14069	-0.069687	-0.087084	-0.053117	0.16381	-0.065101	0.055237	0.26014	0.19635	-0.047059	-0.17095	-0.15841	0.3097	-0.031921	-0.18216	0.17343	-0.17095	-0.35406	-0.10363	-0.52319	-0.31373	-0.13062	0.30211	0.019862	-0.35436	-0.16048	0.13151	0.051101	-0.02947	0.097655	-0.19166	-0.098831	-0.047999	-0.00095347	0.058183	0.091857	-0.22786	0.29945	0.18392	-0.15426	0.4535	0.19337	0.34383	0.11399	0.32027	0.056351	-0.27348	-0.24895	-0.40356	-0.37394	0.48504	-0.050366	-0.30304	0.44849	-0.2976	-0.16873	0.31016	-0.014495	0.33985	0.060323	0.57919	0.50419	0.045468	0.0066175	-0.89152	0.21251	0.24142	0.75254	-0.38938	0.36687	-0.40968	-0.13458	-0.67547	0.11923	-0.57916	-0.67798	0.29088	-0.38116	-0.35771	-0.67516	-0.51902	-0.21278	-0.22558	-0.11821	-0.34108	-0.14276	0.17584	-0.049834	-0.31964	0.12207	-1.0172	-0.83592	-0.013769	-0.47406	-0.62821	-0.21068	-0.23139	0.1009	0.10628	0.052317	0.22123	0.11255	0.44133	-1.4442	-0.38731	-1.0036	-0.94957	-0.16362	-0.563	0.062156	-0.040281	-0.038153	-0.18898	0.23302	-0.03449	-0.14547	-0.072327	0.25464	0.43216	-0.42436	-0.12269	0.64291	0.24653	0.11865	-0.081487	-0.13967	-0.27434	-0.13572	0.30001	-0.097941	0.10875	0.062049	-0.50485	-0.064803	-0.27537	0.03855	-0.17793	-0.56196	-0.048303	0.2045	0.11732	0.18222	0.13953	0.19235	-0.076138	-0.073425	0.096777	0.21346	-0.072554	-0.061133	0.19668	-0.028686	0.38941	0.11029	0.98647	0.69133	0.67781	0.039096	0.11024	0.24765	0.13037	0.3644	0.21921	0.097898	0.30049	-0.076804	0.17435	0.074831	0.10123	-0.20539	0.18142	0.23891	0.11054	0.32358	0.50607	-0.033609	0.36254	0.091642	0.33694	1.2339	0.58542	0.035964	0.37272	0.042055	0.21732	0.19322	0.56531	1.6253	0.3685	-0.05092	0.18927	-0.19208	-0.042834	0.0113	-0.023244	-0.073252	0.08963	0.0012931	-0.056234	0.024535	-0.037332	-0.020824	-0.069704	-0.060266	-0.075933	0.2131	0.060209	0.12513	0.095792	-0.050646	-0.025787	-0.10202	0.13736	-0.18336	-0.4316	-0.015194	-0.037122	-0.13112	-0.17845	-0.39938	-0.22006	0.14103	0.063317	-0.044471	0.092752	0.52113	-0.11344	-0.11117	0.00054752	-0.017013	-0.046273	0.084557	0.25666	0.0024112	0.053395	-0.40436	0.23693	-0.020133	-0.074901	0.046405	-0.49853	0.030131	0.42003	0.55281	0.062975	0.43926	0.39938	0.49555	0.3559	0.64425	-0.028885	0.26839	0.42971	0.23751	0.0028191	0.32871	0.23265	0.27197	0.64802	0.43227	0.40359	0.21156	0.12215	0.66954	0.59027	0.65236	0.28355	0.47958	0.57694	0.77417	0.29043	0.36085	0.42479	0.47888	0.46713	0.397	0.44365	0.19642	0.4486	0.2256	-0.091001	0.20439	0.025197	0.14622	-0.040425	-0.30189	-0.31043	0.20437	-0.12565	0.49379	-0.46075	0.037223	-0.31305	0.041859	-0.77045	0.086413	-0.1827	0.24332	-0.03245	-0.16982	0.32109	-0.11924	0.75535	-0.074155	-0.26989	0.13879	0.084553	0.18666	0.21585	-0.53017	0.18999	0.010121	0.1055	-0.53732	0.37598	-0.56711	-0.32822	0.30203	-0.051196	-0.47181	0.30015	-0.34905	0.1921	0.15254	0.015662	-0.018206	0.1064	-0.057606	0.30077	0.15257	0.48129	0.40834	0.39408	-0.056655	0.1998	0.014564	0.1417	0.1726	0.085578	0.1438	0.26776	0.22854	0.47515	0.48233	0.28915	0.13069	0.43128	0.00082145	0.12721	-0.023515	0.17574	-0.065149	0.082949	0.15321	0.31764	-0.23073	-0.19293	-0.016414	-0.27066	0.20536	0.34833	0.14205	0.36732	0.068195	0.07412	0.49872	0.3916	0.065148	0.28818	0.018625	1.0349	0.34896	0.0036354	0.228	0.16294	0.29995	0.26769	0.16476	-0.27574	0.18216	0.50249	0.022533	-0.028009	0.13304	0.16406	0.11054	0.13077	0.074892	0.30674	-0.25243	0.063837	0.22419	-0.14036	0.12911	0.21846	-0.16078	-0.17124	0.081839	0.25417	0.075323	-0.21911	0.1433	0.077522	-0.35129	0.032505	0.1819
Rv3058c	0.0788773	0.182679	0.343635	0.213731	-0.119175	-0.0864318	-0.0138011	0.0994789	-0.227517	-0.0308694	-0.0686769	-0.240499	-0.262344	-0.161669	-0.0561982	-0.24918	-0.0474544	-0.349797	-0.0600142	-0.197702	-0.0348162	-0.143522	-0.092262	-0.260848	-0.786873	-0.914269	0.0948054	0.0284656	-0.0153661	0.180436	-0.156843	0.167454	-0.171929	-0.14906	0.0522479	-0.0187703	0.237429	-0.0601018	0.24255	0.0119453	-0.297447	0.126935	-0.117242	-0.244799	-0.0331871	0.067705	-0.280471	-0.233577	-0.00441673	-0.0139241	-0.0409415	-0.334762	-0.147064	-0.231367	-0.636274	0.0329716	-0.176188	-0.5067	-0.385342	-0.386558	-0.105172	-0.139285	-0.386661	0.0854413	-0.104967	-0.047347	0.258802	0.0518305	0.0999056	0.128506	0.0391824	0.143563	0.621185	0.0741564	0.0215614	0.222758	0.464956	0.113015	0.102201	-0.179333	-0.0499609	0.0620323	0.0197899	0.0529339	0.00153089	0.211703	-0.25209	-0.0673815	0.0251294	-0.244684	-0.0699531	-0.0661764	0.153787	0.192639	0.204593	-0.0648057	-0.0541377	0.0440417	0.0293465	0.152377	0.0699497	0.272081	0.101691	0.060414	-0.0348215	-0.0999081	0.0549938	0.00143618	0.0729194	-0.0928008	-0.16363	-0.146761	-0.0618023	-0.0736815	-0.0761723	0.0340073	0.013077	-0.02338	0.16847	0.0863953	0.0527547	0.185875	-0.000998148	-0.103245	0.0918752	-0.176028	-0.00895729	0.159142	0.266502	0.208199	0.0579305	0.010643	0.210501	-0.289377	0.258953	0.0189947	0.0855724	0.00295135	0.0644684	-0.00638954	-0.188512	-0.0564725	-0.144172	0.16027	0.0318552	-0.131165	-0.0232691	-0.028195	0.135582	-0.18704	0.156546	0.121814	0.0254114	0.131132	0.148888	-0.00502667	0.211906	0.0206848	0.254988	-0.109246	-0.16308	-0.088983	-0.21362	-0.037363	-0.18643	-0.093032	-0.49355	-0.20254	-0.0050954	-0.13861	0.087354	-0.073729	0.31231	-0.1591	0.054139	0.27188	-0.11597	-0.48667	-0.092462	-0.46675	0.16191	-0.89952	0.0020255	0.0212	-0.16597	0.024904	0.034715	-0.12088	-0.26183	-0.27277	0.095591	-0.29361	0.4691	0.15722	-0.28534	-0.56213	-0.676632	-0.00837018	0.015192	0.19538	-0.042266	-0.49171	-0.16833	-0.41912	-0.10157	0.0054166	-0.0026049	-0.88891	0.15131	0.051929	-4.33e-05	0.1007	0.010995	0.02683	-0.81836	-0.035212	0.19131	-0.33357	-0.25758	-0.34426	-0.041215	0.38757	-0.089256	-0.25077	-0.31428	-0.38106	0.12697	-0.3631	-0.16184	-0.31958	0.062003	0.0023125	0.098869	0.0016518	0.30603	0.17556	-0.47658	-0.29915	-0.50442	-0.12096	0.16383	-0.53281	0.12799	-0.21372	0.62482	-0.15354	-0.062811	-0.076176	0.12961	-0.39119	0.1806	0.089164	-0.44912	-0.056289	0.091957	0.079945	-0.36881	-0.092896	0.05894	-0.065329	0.080159	0.38243	0.18728	0.0045721	0.088935	-0.065737	0.16981	0.28907	-0.31697	-0.13585	-0.20587	-0.27288	-0.58653	0.047899	-0.31697	-0.049738	-0.64357	-0.93361	-0.10495	0.79161	-0.1443	0.020649	-0.023838	0.081021	-0.42472	-0.42718	-0.12988	-0.26653	-0.29048	-0.34501	-0.26637	-0.28565	-0.36284	0.047664	-0.27576	-0.59666	-0.12398	0.9322	-0.93704	0.28291	-0.31663	0.28038	0.38035	0.13106	-0.68941	-0.4173	-0.5481	-0.21779	-0.045097	-0.89184	-0.17942	0.5928	0.60695	0.42523	0.68551	0.64759	0.096536	-0.049688	-0.0026738	0.35784	0.41419	0.081434	-0.048138	0.22866	0.093698	0.048888	-0.079405	0.11836	0.74084	0.39665	0.57353	-0.70221	-0.27179	-0.0048635	0.31449	-0.67243	-0.13731	-0.6685	0.072165	0.10922	0.094767	-0.35657	-0.57577	-0.8899	-0.57244	-0.18122	-0.37025	-0.12243	-0.25651	-0.85802	-0.21552	-1.3319	-1.7382	-0.95312	-1.1631	0.61458	1.0195	0.49801	0.39721	0.09606	-0.024019	-1.8123	-0.39386	-0.8867	-1.7081	-0.52411	-1.2278	0.26955	0.5455	0.91828	0.29245	0.12886	0.25878	-0.64705	0.062678	0.17243	-0.56062	0.55536	0.036966	-0.68409	-0.34158	-0.40652	0.56338	-0.24132	-0.32883	-0.88846	-0.24085	-0.34202	0.37801	0.26151	0.22451	-0.15255	-0.48744	-0.24058	-0.27275	-0.044649	0.31413	0.061509	0.25698	0.20727	0.011931	0.10385	-0.002737	-0.47611	0.17745	-0.079707	0.18416	-0.4352	-0.009131	0.24498	-0.12661	0.092979	0.083562	-0.11992	0.088976	-0.030545	0.15489	0.49402	0.24884	0.38355	0.47905	0.21781	0.71312	0.39207	0.19808	0.73157	0.20803	0.48275	1.0423	0.65421	0.38149	1.3481	1.0873	0.79675	1.0437	0.33306	0.68646	0.92322	1.4163	0.6535	1.1678	0.5085	1.3933	0.63086	0.60935	0.85177	0.052747	-0.09277	0.042044	0.093314	-0.45819	-0.42592	-0.47645	-0.26671	-0.40567	-0.52503	-0.20623	0.028128	-0.088379	-0.17907	-0.014702	0.035383	0.32346	0.11856	0.12187	0.149	0.22805	0.22998	-0.13607	-0.14018	0.1437	-0.55725	-0.37192	-0.13766	-0.39528	-0.4629	-0.068174	-0.047894	-0.21817	-0.16394	-0.31314	-0.39092	0.029747	0.18436	0.025523	0.43186	0.067159	-0.0062417	-0.12447	0.17816	0.2072	0.093296	-0.14429	-0.2023	0.50738	-0.17723	0.12326	-0.25509	0.25106	0.58177	0.18832	-0.47435	0.58183	0.24594	-0.35071	0.32164	-0.39739	0.66975	-1.0987	-0.64516	0.48783	-0.39621	0.022517	-0.30957	-0.30837	-0.34864	0.39233	0.058088	0.41179	-1.1299	-0.01537	0.13926	-0.55374	-0.22525	-0.030657	0.46789	0.56335	0.050479	-0.046145	0.12895	0.39641	0.22977	-0.015198	-0.29478	-0.67293	0.075475	0.57781	-0.38093	0.44153	-0.5072	0.66745	-0.96424	0.35176	0.59404	1.2541	0.52595	1.1003	-0.75037	0.96813	0.83232	-0.048243	1.1728	-0.25501	0.11943	0.62759	0.11787	0.52104	1.3114	0.37464	0.46217	0.20691	2.1348	-0.011873	0.91619	0.19582	0.1183	0.2529	0.36296	-0.49893	0.2207	0.79922	-0.10285	-1.1152	-0.58431	0.54996	0.15695	-0.34113	-0.22387	1.7497	2.0302	0.60286	-0.070727	0.37335	1.3991	0.093991	0.19202	0.70038	0.20374	0.42614	0.092713	-0.10232	0.0089502	0.044467	0.41179	0.2932	1.1643	0.14589	0.37033	-0.018895	0.20464	0.10479	0.020727	-0.030845	0.15667	0.19987	0.23098	0.64896	0.027831	0.02003	0.48742	0.50067	0.039969	-0.066888	-0.062232	0.28078	0.58562	0.27951	0.10139	0.20574	0.89125	0.3425	0.26014	0.42444	-0.37361	-0.31474	0.0063046	0.22233	-0.13684	0.019332	-0.4073	-0.065379	-0.5087	0.034476	0.14425	0.053614	0.36759	-0.24837	0.021524	0.052024	0.43272	-0.099289	0.20202	0.67236	-0.0068045	0.044385	0.26849	0.63328	0.17762	0.4965	-0.091805	0.53258	0.24218	0.2619	0.23896	-0.45867	0.47262	0.50946	0.19737	0.40945	0.39565	0.35837	0.14386	0.03763	0.041715
Rv3059	-0.0754004	0.0315699	0.103942	-0.0793296	-0.295312	-0.12415	-0.0164023	-0.106281	-0.0817679	-0.0408475	-0.284028	-0.117643	-0.655853	-0.365396	0.0619187	-0.0651475	-0.0472615	-0.0944948	0.0964547	-0.178936	-0.168791	-0.273134	-0.115805	-0.0863544	-0.6986	-0.85703	-0.0513849	-0.008496	-0.0407434	-0.10482	-0.12079	0.157119	-0.182567	-0.11336	0.00601256	-0.00769289	0.00121934	-0.0764329	-0.00322017	0.00823708	-0.378437	0.0986722	-0.0776146	-0.200069	-0.195728	-0.078113	-0.267475	-0.166357	0.00714595	-0.152845	-0.18348	-0.173145	0.0566552	-0.14963	-0.352912	0.199423	-0.0945814	0.116167	0.0743653	-0.291305	-0.440199	-0.22802	-0.144919	-0.0833728	-0.0526766	0.187549	-0.183159	0.0318525	-0.243007	-0.0857431	0.0670616	-0.0628476	-0.179188	0.231922	-0.0743994	-0.145546	0.236517	0.142671	0.131591	-0.0164534	-0.222516	-0.0977298	-0.0639395	-0.0980209	-0.198851	-0.0716604	0.282813	-0.00862689	-0.013316	0.0309675	0.0243823	-0.0152967	0.807025	-1.70989	-0.661179	-0.495404	-0.397435	0.10615	0.130125	-0.253912	-0.0651583	-0.265123	0.0116939	-0.241349	-0.00496104	-0.0389062	-0.134556	-0.284724	-0.162822	-0.0115776	-0.239479	-0.109541	0.108435	0.073931	-0.167342	-0.00499746	-0.148422	-0.196307	-0.142072	0.0403016	0.112682	-0.106224	-0.510975	-0.316715	-0.287073	-0.413008	-0.603072	-0.383775	-0.590932	-0.349332	-0.85236	-1.08073	-0.0463568	-1.51188	-0.535421	-0.192634	-0.10485	-0.0964644	-0.982979	0.0600863	-0.0404483	0.187441	0.0893078	-0.185101	-0.581586	-0.034315	-0.106708	0.00698572	-0.0161319	0.322562	-0.16672	-0.213704	-0.163853	0.0668885	-0.0537655	0.305773	-0.465532	-0.403147	-0.456917	0.46794	0.032933	0.09082	0.083798	-0.1396	-0.0085764	-0.0026528	0.43013	-0.034574	0.27467	0.2315	0.12918	0.064943	0.077462	-0.070453	0.16278	0.012148	0.042237	-0.35457	0.20704	0.12455	0.13059	-0.14576	0.12811	0.047486	-0.33597	0.070438	-0.22521	-0.02103	0.073296	0.074224	0.13552	-0.17976	-0.27534	0.11548	0.0022617	0.43728	-0.342183	0.463691	0.36708	0.36347	0.041066	-0.54669	-0.12191	-0.66019	-0.26822	0.024952	0.88777	-0.21542	0.044732	0.1191	0.25412	-0.21087	-0.14787	-0.26719	-0.77192	-0.026555	0.11991	0.24061	0.21263	0.2091	0.11722	0.012697	0.0050621	0.35444	0.10346	0.20445	0.021643	0.35877	0.48399	0.26204	0.19518	-0.01605	-0.00083422	-0.017297	-0.065222	0.17192	0.22646	-0.30031	-0.18835	-0.11764	0.0039487	0.030155	0.22994	0.059581	-0.039347	-0.24524	0.24694	0.13498	-0.21951	-0.030058	-0.034704	-0.37063	-0.12321	0.060035	0.11246	0.0073406	0.29709	0.23002	0.10704	-0.21152	0.11472	0.22132	0.17168	0.48729	0.079825	0.090527	0.11476	0.41078	-0.26332	-0.066548	0.1668	-0.34957	-0.32826	-0.12314	-0.26332	0.43724	-0.12379	-0.10432	-0.26766	-0.12342	0.078074	-0.05106	-0.44146	-0.41759	-0.30151	-0.17255	-0.14558	0.028722	0.11382	0.33062	-0.13773	0.025213	0.26592	0.33241	0.23232	0.64842	-0.054358	-0.003476	1.0065	0.090042	0.67436	-0.38799	0.42745	-0.33601	0.32598	-0.0049579	0.14632	0.34397	-0.11242	0.31372	0.79604	0.63333	0.10268	-0.78868	-0.50387	0.4868	-0.49743	0.10908	-0.45198	-0.24582	-0.39773	0.0724	-0.26885	0.24681	0.28954	0.38732	-0.1516	0.30296	0.57466	0.53755	0.056181	0.054103	0.28881	0.26254	0.30893	0.18607	0.12044	-0.38188	0.47482	0.17171	0.10288	-0.16034	-0.49695	0.358	0.58948	0.09573	0.37645	0.18089	0.15968	0.055105	-0.076829	0.60131	0.48034	0.3918	0.68649	0.65379	0.34828	1.1208	0.66459	1.2796	0.47411	-0.10627	-0.22157	-0.078679	0.46103	0.0081436	0.3411	-0.2099	0.5982	0.93317	0.57729	0.61461	0.9255	0.07447	0.13282	-0.51863	-0.40814	-0.26209	-0.55228	-0.57785	-0.58058	-0.15024	0.14655	-0.54488	-0.26279	-0.12742	-0.19217	-0.58143	-0.15435	0.02586	-0.18658	0.62484	0.35228	0.17849	0.30972	0.22585	-0.071644	0.033723	0.056528	0.03866	0.050589	0.11987	-0.08157	-0.034253	0.4446	0.29985	0.1687	0.10158	0.18108	-0.084822	0.19627	0.010411	0.13349	-0.018905	-0.039848	0.32906	0.43707	0.67786	0.7457	0.31062	0.27314	0.21196	0.57582	0.3691	0.21463	0.33653	0.10539	0.48647	1.2228	0.98928	0.46819	1.4338	1.491	1.0505	1.6196	0.92099	1.0307	3.1273	2.6077	0.61748	1.5527	0.60811	3.0145	2.7955	-0.1745	0.39837	-0.27283	0.27375	-0.023152	-0.3366	0.038682	-0.055056	-0.021629	-0.078624	-0.011717	0.054662	0.062838	0.10805	-0.016687	0.10053	-0.018745	-0.020965	-0.15278	-0.11176	-0.12117	-0.10937	-0.13672	-0.10528	0.045089	0.017322	-0.31052	0.17211	0.11369	0.035912	0.055209	-0.0088548	0.1225	0.040955	-0.0041688	0.11103	0.033674	-0.1026	0.087436	0.038332	-0.022991	-0.099606	0.11538	0.11672	-0.10389	0.035959	0.12094	0.10551	-0.0011619	-0.1003	0.13646	0.15078	-0.081817	-0.064727	-0.14056	-0.2609	-0.31164	-0.23354	0.050593	-0.52949	0.34382	-0.38013	0.31972	-0.40298	0.15594	-0.19192	-0.24529	0.12342	0.56439	0.01559	0.44697	0.24712	-0.57586	-0.17411	-0.15866	-0.027755	-0.11462	-0.49062	0.46872	-0.1416	-0.07089	-0.07191	-0.015694	-0.47827	0.13465	-0.18622	-0.059683	-0.7069	-1.8693	0.10094	0.0046812	0.16972	-0.49668	1.0493	1.104	1.1127	1.0144	1.3474	1.3262	0.5985	1.0382	1.435	0.56038	0.66775	0.28038	1.1883	0.71623	0.63165	0.93425	1.0121	0.7181	1.0418	0.97716	0.92394	0.71992	1.1013	1.1895	1.2707	1.2383	0.9957	0.59847	0.54411	1.7806	1.4888	1.0646	0.99712	1.5906	0.47087	0.96367	0.97167	1.1041	1.2169	0.84149	1.4069	1.6956	0.39069	1.329	0.83917	1.3566	0.66168	0.979	0.29827	0.9635	0.50508	0.68447	0.34736	1.2718	0.049079	0.36113	0.77493	0.3537	-0.0040613	0.030365	0.35659	1.3675	0.47474	0.20987	1.2215	0.25788	0.12015	0.064806	0.6946	0.28973	-0.048633	0.37032	0.23983	0.20047	-0.15332	-0.098537	0.12886	0.3284	-0.34765	0.28746	0.31407	0.56404	0.427	-0.1609	0.62285	-0.26485	1.0559	0.19905	-0.099788	-0.47977	-0.04506	0.47569	0.093049	0.12113	0.93233	-0.13471	0.58864	0.055125	0.28635	1.2213	0.17429	0.63932	-0.037916	0.12696	0.12358	0.68504	0.059336	0.20643	0.28097	0.72027	-0.063569	0.056366	0.16267	0.18146	0.17167	0.17178	0.050104	0.75211	0.11211	0.43538	0.23888	0.54543	0.44485	0.80518	-0.14512	0.017874	0.21574
Rv3060c	0.138718	0.076935	-0.010269	0.101243	-0.076003	0.019565	0.00361634	0.210888	-0.0185879	0.107949	-0.417376	-0.2185	-0.773671	-0.307713	0.0290514	-0.591241	-0.323271	-0.320306	-0.140992	0.0366053	0.0879478	-0.439794	-0.187165	-0.336136	-0.789735	-0.715125	0.392228	0.0405728	0.118214	0.535132	-0.2723	-0.108128	-0.339923	-0.218249	0.281399	-0.0198046	0.0570488	-0.0328961	-0.267039	-0.0959697	-0.159215	-0.188741	0.036537	-0.774082	-0.327495	-0.0901258	-0.113923	-0.682416	-0.285743	-0.292483	-0.242887	-0.645426	-0.724597	-0.484135	0.0422034	0.137916	-0.0630942	0.0577897	-0.263225	-0.0810651	0.0246773	0.13662	0.0595799	0.135373	0.273601	0.226615	0.489226	-0.0184454	0.0786295	0.167507	0.108705	0.299371	0.458767	0.0824521	0.28362	0.216859	0.91982	0.254195	0.00934078	0.225729	0.177867	-0.163105	0.201474	-0.101675	-0.0954798	-0.109073	0.312384	0.103445	-0.0273549	-0.093969	0.130494	-0.120088	0.342338	-0.587258	0.222997	0.040419	0.200869	-0.0628816	-0.221371	-0.26942	0.0643151	-0.11827	0.0755535	-0.433046	0.133751	0.0197794	0.0152686	0.109752	0.239429	0.0112866	-0.244291	-0.196913	0.00888073	0.0469261	-0.0440774	0.0417667	0.0323733	0.0664788	0.653863	0.0830446	0.194092	-0.498809	0.0376178	0.0928203	0.137396	0.153936	0.0280344	-0.00076865	0.036832	-0.0499158	-0.312117	-0.53643	-0.0027034	0.284469	0.131591	0.3304	-0.257607	0.102201	-0.262252	-1.51088	-0.0838821	0.267286	0.0989753	-0.0092101	0.322321	0.201783	0.0822933	-0.0119167	0.387629	0.385372	0.135231	0.0114613	0.189628	-0.067636	0.229474	0.161129	0.228734	0.299048	0.0432297	-0.159184	-0.00076808	0.10402	-0.054211	0.010793	0.052788	-0.13995	-0.44468	0.027574	0.0064865	-0.20553	0.0087025	-0.12281	0.073174	-0.075445	0.0032043	-0.064176	-0.02233	-0.026812	-0.12632	0.40415	-0.08584	-0.20419	-0.016777	-0.095661	0.081016	0.11469	0.005786	-0.03715	-0.3173	-0.075229	-0.099011	-0.21256	0.098162	-0.076649	-0.10003	-0.48598	-0.873159	-0.361758	0.090361	-0.022594	0.30121	-0.07256	0.46963	0.050159	-0.30737	-0.36698	0.22562	-0.26909	-0.23576	-0.10542	0.10786	-0.0018756	-0.072908	-0.057862	-0.41153	-0.1634	-0.0863	0.10006	0.17683	0.13846	0.21213	-0.51726	0.0939	-0.067872	0.18496	0.2624	0.046058	0.082362	-0.015028	0.066267	0.076361	0.026931	0.067429	0.02729	-0.087184	-0.17578	0.013855	0.31389	0.070638	0.25361	0.15318	-0.032176	-0.14426	-0.27036	0.13445	-0.17639	-0.0051262	-0.27699	0.063787	-0.0069369	0.059738	0.16346	0.17915	0.12262	0.11485	0.16628	-0.36997	-0.05012	-0.7157	-0.14887	-0.13428	0.27694	-0.099538	0.24386	0.073569	0.17926	0.64938	0.58141	-0.54435	-1.3347	1.4729	-0.015924	-0.015968	-0.28835	-0.54435	-0.26315	0.18642	0.286	0.027998	0.22205	-0.097682	-0.70519	0.21483	0.006585	0.16636	0.0064385	0.014243	-0.21132	-0.19277	-0.31565	0.049912	-0.31836	0.36603	0.1716	0.12273	0.57854	0.19667	0.5367	0.55907	0.55804	1.3	-0.71727	0.90664	-0.74237	0.37785	0.5833	0.25458	-0.21097	1.2044	0.90658	0.5927	0.91465	0.024316	-0.67851	-1.6001	0.48555	0.055918	-0.16409	-0.17294	0.36423	0.11804	0.35915	-0.62149	0.48324	0.29791	0.51817	-0.63349	0.41688	-0.57683	-0.54751	-0.49417	-0.67495	-0.9296	0.19598	0.22917	-0.59614	-0.9355	0.029768	-0.62629	0.44828	0.34729	0.20788	0.23341	-0.32005	-0.36877	0.069274	0.25171	-0.16493	0.12199	1.3713	1.9179	1.0245	0.90647	1.4862	1.7804	-0.33347	0.063306	-0.17729	0.79346	0.76004	0.35286	1.0328	1.5393	1.7053	1.6212	0.93095	2.0377	-0.20076	0.15738	0.36413	0.51417	0.091736	0.42352	0.43217	-0.30825	-0.78818	-0.044289	0.083383	0.37157	-0.41149	0.94212	-0.78766	0.66845	-0.74406	0.7047	-0.079643	-0.032164	-0.33184	0.41314	0.075138	0.71066	-0.86901	-0.40045	-0.75304	0.12928	-0.43906	0.17131	0.23433	0.072769	0.38013	0.32558	0.31337	0.070397	0.23663	0.27553	0.2742	0.49095	0.50285	0.78035	0.47677	0.23697	0.18684	0.26935	0.23402	0.25546	-0.083641	-0.094808	0.31999	0.11121	0.16039	0.10688	-0.008711	0.23488	0.10931	-0.022137	-0.046403	0.086375	0.22228	0.36823	0.28242	0.19952	0.65874	0.8812	0.48709	0.74337	0.22014	0.40496	0.60485	1.2138	0.47698	0.91096	0.46414	1.4394	0.62738	0.33462	1.5833	0.11476	-0.24584	0.055426	-0.022503	-0.18484	-0.23362	-0.019633	-0.25228	-0.36308	-0.14885	0.13866	0.13821	0.15805	0.068328	0.09052	0.17856	0.45741	0.30912	0.25373	0.28179	0.48296	0.070336	0.0079148	0.13624	0.024398	0.22754	-0.038696	-0.058042	0.16827	0.12983	0.52617	0.34687	1.1156	0.95071	1.1078	0.84031	1.0086	0.23067	0.11687	0.1661	0.050492	-0.12563	-0.10227	-0.048137	0.1043	-0.0087775	-0.23965	0.17489	0.48797	0.015214	0.31136	0.022965	0.0091471	-0.78255	-0.056307	-0.66345	0.030073	-0.57036	-0.36405	-0.21651	-0.57703	0.14146	-0.079337	0.41402	0.29521	-0.22814	-0.34733	-1.1046	-0.88385	0.024621	-0.43159	-0.21374	-0.0053119	-0.62751	-0.16082	-0.12272	-0.44704	-0.53422	-0.050113	-0.066778	-0.4454	-0.26324	0.47551	0.25647	-0.50841	0.18352	-0.72931	-0.33364	-0.42954	-0.38636	0.45652	-0.14984	-0.17569	-0.056309	-0.14263	0.2061	0.025619	0.31136	-0.16656	0.20132	0.466	0.54664	1.8079	0.090104	0.54278	0.29666	1.2582	-0.00098933	0.11028	0.34167	1.0125	0.036174	0.10108	1.589	-0.24795	0.45882	0.40388	0.099416	-0.024451	0.22029	0.8468	0.99265	0.056098	1.5982	1.8883	0.78024	0.73162	0.2913	-0.27968	0.74742	0.18491	0.17877	0.29357	0.49939	0.91004	0.8397	-0.13496	-0.052035	0.3288	0.29984	-0.076029	-0.021389	-0.040426	0.017416	0.54456	0.10722	-0.058711	0.26753	0.04684	0.19047	0.062091	0.3482	0.48364	0.31948	-0.1485	0.51407	-0.017054	0.16975	0.20006	0.41277	0.21195	0.021746	0.02886	0.21896	0.35203	0.37599	-0.38238	0.22066	0.062278	0.030713	-0.065156	-0.45239	0.078495	0.027164	0.158	0.09085	-0.64895	-0.28707	-0.15681	0.052216	0.22532	-0.060209	0.3711	-0.10784	0.2016	-0.47359	0.2314	-0.20033	0.034587	0.096067	-0.036155	0.21846	0.058767	-0.01411	-0.013703	0.016423	-0.016304	-0.21656	0.085849	0.043344	0.017763	0.074098	0.27936	-0.032442	0.16823	-0.0036093	0.13869	0.054873	0.38312	0.14832	0.3474	0.085093	0.31917	0.28041	0.61427	-0.092405	-0.68468	-0.073107
Rv3061c	-0.102671	0.0114674	-0.432992	-0.614816	-0.221239	-0.284668	-0.257328	-0.0533934	-0.785694	-0.309822	-0.43848	-0.509984	-0.18537	-0.58545	-0.137307	-0.436413	-0.455545	-0.805784	-0.61089	0.0236422	-0.252554	-0.447773	0.589238	-1.27083	-1.2694	-1.4419	0.137029	0.334255	0.215612	0.233805	0.0276389	0.164676	0.209993	-0.135864	0.117529	-0.202829	0.0158776	-0.196544	-0.119463	-0.112844	-0.28311	-0.372309	-0.139031	-1.13354	-0.480866	-0.499995	-0.231832	-1.0187	-0.652435	-0.459527	-0.568853	-1.24898	-0.108776	-0.648057	-0.65276	-0.133998	0.0283874	-0.496343	-1.5491	-0.866617	-0.177278	-0.757785	-0.186529	-0.13238	-0.211904	-0.235581	-0.492259	0.2865	-0.0789086	-0.0861098	-0.0664009	-0.318126	0.0916555	-0.0618225	0.0227008	0.17554	-0.0118584	-0.035181	-0.242934	0.0112855	-0.225517	-0.135401	-0.0324272	-0.105505	-0.439566	-0.19726	-0.153098	-0.527099	-0.470519	0.354277	0.129312	0.0789089	-0.363314	-0.575367	-0.0627377	0.0222142	-0.142206	-0.0821459	-0.0608813	-0.302171	-0.0801502	-0.471673	-0.220464	-0.451071	-0.0329113	-0.157463	-0.24997	-0.145823	-0.247884	0.0423536	-0.627172	-0.40654	-0.16057	-0.210387	-0.18618	-0.0550406	0.0519261	-0.0291169	0.0283192	-0.100884	-0.132908	-0.593972	-0.122219	-0.245744	-0.285369	-0.0138086	-0.32575	-0.253513	0.0935526	-0.140787	-1.17467	-0.931646	0.16083	-0.433302	0.00626044	-0.306315	-0.0566277	-0.267339	-0.729621	-0.956696	-0.54594	-0.404989	-0.442497	0.0487995	-0.111856	-0.297737	-0.209294	-0.172988	-0.396303	-0.557766	-0.408329	0.139917	-0.213335	0.00742506	-0.483648	-0.215325	0.0858585	-0.0295565	-0.00249545	-0.00500748	-0.010183	0.23362	0.020052	-0.074906	0.13228	0.18242	0.28188	-0.074346	0.27046	0.14562	-0.57884	0.12339	-0.21198	0.046377	-0.089506	0.10084	0.074143	-0.080423	0.3219	0.14191	-0.2798	-0.14157	-0.11813	-0.034373	-0.085371	-0.20062	-0.012942	0.0841	0.059523	0.12918	-0.039862	-0.16601	-0.26842	0.0044566	0.17586	-0.064487	0.417306	1.53712	-0.15997	0.10719	0.04636	-0.011674	0.30974	-0.023982	0.50734	-0.089411	-0.12997	-0.015571	0.22338	0.021559	0.20886	-0.092603	0.098623	-0.28662	0.62586	0.20015	1.4108	0.43694	0.24614	0.58738	1.3042	0.1862	1.4325	0.47503	0.39502	0.4114	1.3729	0.55627	0.24612	0.64324	1.3505	-0.15127	0.03029	-0.15066	-0.024069	-0.060965	-0.14895	-0.12157	0.039007	-0.036025	-0.18612	0.068593	-0.77902	-0.33703	-0.064336	-0.20154	0.16745	-0.072363	0.026398	0.11975	0.058594	0.014763	0.11655	0.020101	-0.049433	-0.088174	0.52337	0.26961	0.61062	0.32405	0.35219	0.68153	-0.16504	0.14786	-0.032271	-0.20253	0.20627	0.16399	-0.31584	-0.40268	-0.19411	-0.46142	0.3085	0.2172	-0.31584	-0.10066	0.47376	-0.23942	0.059996	-0.12515	0.20185	0.076433	0.065259	-0.16388	0.11017	-0.042311	0.30332	-0.002454	-0.39085	-0.49683	-0.08363	-0.095288	-0.29301	-0.32137	-0.38301	0.11274	-0.13751	-0.41239	0.096579	-1.0272	0.50022	-0.31554	-0.33709	0.36858	-0.08954	0.070582	0.34564	-0.042592	-0.45827	0.33133	0.61697	-0.30726	-0.63527	0.1671	0.17972	-0.21522	0.38358	0.55606	0.27417	-0.35173	-0.46104	-0.60543	-0.58499	0.1894	0.2693	0.55858	-0.22827	0.14872	-0.26187	-0.28209	-0.23169	-0.045788	-0.6588	-0.50399	-0.11484	-0.24673	-0.90258	-0.94031	-0.60453	0.046431	0.0055427	0.37048	0.31684	-0.070901	0.038779	0.35501	0.44091	-0.089253	0.26798	3.2044	1.2799	1.4075	1.4465	2.3286	3.5891	0.57976	-0.032501	-0.18378	0.13503	-0.14222	0.55754	2.6547	3.5502	2.7215	2.8573	3.0787	3.6607	0.05201	0.37453	1.5171	0.50382	0.36572	1.5908	0.27163	-0.48294	-0.58061	0.56451	0.03908	-0.0018464	-0.19782	1.0463	-0.58118	0.37843	-0.28113	0.42286	0.03922	0.52494	0.41754	0.38241	0.13122	0.55124	0.084321	0.025214	-0.60861	0.21286	-0.17006	0.13741	0.1764	0.070207	-0.031183	-0.19656	-0.10277	-0.024318	0.18483	-0.35613	-0.10416	-0.32635	-0.35803	-0.37983	-0.19288	0.42257	-0.16354	0.017431	-0.0047929	-0.067357	0.067455	0.047954	0.12784	0.061631	-0.10038	0.26579	0.01035	0.25484	-0.068783	-0.070936	-0.043543	0.016909	0.0021638	-0.052624	-0.11686	-0.021178	0.15632	-0.251	-0.032907	-0.33623	-0.15436	-0.024064	-0.062369	-0.32964	-0.076422	-0.14838	-0.062914	-0.56703	0.019293	-0.37307	-0.48586	-0.20179	-0.020005	-0.22661	-0.1848	0.0015304	0.013625	-0.0076363	-0.10539	-0.038159	0.034942	-0.093495	-0.087688	-0.12634	0.0022643	-0.096311	-0.093412	-0.066382	0.16943	-0.025034	0.083069	0.1021	-0.037052	0.069211	0.016785	-0.19479	0.31412	0.20013	0.0059047	0.015685	0.13907	0.42173	0.2121	0.51535	0.81935	0.96027	0.72972	1.1089	-0.055745	-0.050021	-0.036989	0.13706	0.0067416	-0.39195	0.088504	0.096236	0.02115	0.14231	0.18799	0.16152	0.16354	0.035842	0.011418	1.8708	0.60056	0.071065	0.76917	-0.060121	1.048	0.97227	0.62726	1.0576	0.37259	0.40158	1.6527	0.83358	1.2357	0.63084	1.1093	0.62091	0.49783	0.58742	0.5929	0.79781	1.68	1.6538	0.027948	1.6889	1.1691	0.76223	-0.5839	1.5351	0.97302	0.19129	0.72096	0.60298	1.686	1.7169	0.42945	1.569	0.6892	1.1843	-0.16917	-0.28689	-0.25885	-0.45034	-0.12212	-0.42295	-0.14296	-0.4284	0.11774	-0.2057	-0.15255	-0.58139	-0.79775	-0.045962	-0.60401	-0.67212	-0.12363	-0.65903	-0.69012	0.037372	0.13142	-0.27884	-0.33646	-0.044966	-0.62269	-0.41416	-0.22515	-0.21223	-0.61137	-0.42548	-0.005743	-0.10116	-0.70926	-0.078286	-0.28576	-0.31579	-0.034559	-0.21124	0.060887	-0.21072	-0.41058	-0.2952	-1.2144	-0.16014	-0.26197	-0.26153	-0.43299	1.0032	0.48292	0.8657	0.01627	0.5516	-0.10815	0.36126	-0.061472	0.0057116	0.83189	0.54771	0.31387	-0.065226	0.50745	0.28934	0.95435	-0.19429	0.36096	0.13119	0.062681	0.48252	0.32142	0.52779	-0.36115	0.0047257	-0.039913	-0.089339	0.24283	0.12047	0.040224	-0.067719	-0.060656	-0.063357	-0.023532	0.4575	0.17817	-0.070406	0.1662	-0.066545	0.46867	0.077552	-0.26619	0.15259	0.25352	0.18238	0.094697	0.01103	0.17919	0.035599	0.032983	0.010994	0.12295	0.1506	0.34577	0.52421	0.031042	0.31006	0.026646	0.76153	0.059794	0.020925	0.08501	0.84481	0.025195	0.37221	-0.022463	0.19748	0.039499	0.34379	-0.19913	0.26257	0.01906	0.53956	-0.053026	0.38705	0.27269	0.91888	0.23818	-0.079369	0.064157
Rv3062	-0.21328	-0.277568	0.522219	0.453619	0.34141	0.0397852	0.164501	0.341624	0.17598	-0.396578	0.0683668	0.300982	0.111901	0.257987	0.201402	0.257022	0.20392	-0.610722	0.0941834	-0.00200599	0.0292628	0.240329	-0.0907388	-0.707115	-0.169932	-0.544713	-0.21194	-0.0981128	0.11724	-0.125966	-0.202505	0.00212936	-0.293716	-0.268035	-0.358683	-0.113557	0.157517	-0.102591	0.881079	0.0393377	0.172133	-0.940369	0.00377841	-0.909087	0.176565	0.292163	-0.0175222	-1.19479	-0.78977	0.169679	0.357936	-0.749548	-1.3712	-0.460863	-0.0566497	0.0475046	-0.493535	-0.320557	-1.52388	-1.02177	-0.254442	0.0102681	0.145941	0.135811	0.365209	0.760278	0.904997	-0.530489	-0.953643	-1.7536	-0.515825	0.252415	-0.0685919	-0.10953	-0.287155	-0.236527	-0.468792	0.335434	-0.0133454	0.197714	0.279334	0.311211	0.0851487	-0.121653	0.104547	-0.0988436	0.33959	0.0115638	0.0577742	-0.12455	0.181066	0.0945519	0.51224	-0.436227	0.432647	0.253744	0.356073	-0.168521	-0.0649036	-0.96876	0.0583099	0.467938	-0.0336088	-1.00089	-0.0164444	0.0205857	-0.023238	0.199422	0.149458	0.00725395	0.153551	0.0272895	0.0779408	-0.244915	0.321215	-0.0770049	0.198654	0.116846	-0.146595	0.317504	0.205215	0.486407	0.636848	0.83528	0.0146315	0.612808	0.259385	0.48322	0.626142	0.277253	0.668541	0.650228	0.132577	0.891799	0.314588	0.0447153	0.515658	0.519199	0.474983	-0.0370191	0.153443	0.0752762	0.0360942	0.185248	-0.0118341	0.0458177	0.04358	-0.0077315	-0.0822646	-0.512908	-0.051326	0.179534	-0.0344425	0.0459632	-0.0823808	0.121905	0.00795055	0.181383	0.060543	0.117509	-0.15543	0.082047	-0.10909	-0.1183	-0.16502	-0.12053	-0.38807	-0.17296	-0.38044	-0.18444	-0.097333	-0.15101	-0.16466	-0.091651	-0.11907	-0.22792	-0.036509	-0.028752	0.088202	-0.20974	-0.11487	-0.036111	-0.31266	-0.016365	-0.028558	-0.19458	0.012398	-0.15993	-0.14728	0.036877	-0.14518	-0.11743	-0.01504	-0.090336	0.10447	-0.012755	0.196528	1.16606	-0.13615	-0.15466	-0.34856	0.28216	-0.01188	-0.55254	0.020311	0.0069664	0.0032238	0.11937	-0.10283	0.082311	-0.056537	-0.062345	-0.03929	-1.0595	-0.12535	0.022598	0.0058542	-0.1042	-0.13374	-0.10643	-0.083065	0.22846	-0.057405	0.059465	-0.15858	-0.24405	-0.068974	-0.071414	-0.048966	0.042672	-0.028019	-0.04621	-0.054042	-0.045757	-0.1766	0.11296	-0.13069	-0.080911	0.15222	-0.072375	-0.1834	-0.012605	0.19389	0.37586	-0.16982	0.15126	0.055998	0.29404	0.12281	0.021461	0.12707	0.055469	0.12589	-0.18622	-0.1141	-0.0049739	-0.15145	0.4287	0.084787	0.39733	0.35747	0.81093	-0.3553	-0.34449	-0.18844	-0.18012	0.046569	-0.43571	-0.68527	-0.16816	-1.0139	-0.5684	0.17807	-0.10132	-0.68527	-0.045919	0.014208	-0.10212	-0.097318	-0.23011	-0.13914	-0.022745	0.081715	-0.21515	0.29148	-0.11094	0.22983	-0.25907	-0.28655	-1.073	0.19929	-0.19307	-0.041297	-0.53229	-0.16811	-0.57239	-0.23203	-0.65333	-0.25963	-0.097686	-0.46084	0.054701	-0.4065	-0.47351	-0.05007	0.13334	0.11143	-0.091149	-0.29176	0.13894	-0.29793	-0.32676	0.090777	0.051883	-0.051252	-0.13352	0.052469	0.3664	0.19462	-0.2103	-0.27466	-0.040152	-0.037446	0.44774	0.36341	0.02222	-0.24035	-0.10741	0.074135	-0.15059	0.42888	0.1302	0.34221	0.71101	-0.79251	-0.54836	-0.54446	-0.0090603	-1.0111	0.028192	-0.071328	0.0716	0.10573	-0.10639	0.11729	-0.29432	0.096286	0.15441	0.34242	0.99276	1.3828	1.1182	0.2014	0.26698	0.1729	-0.21072	0.076272	-0.32352	-0.6689	-0.56451	-0.60367	1.1801	0.9211	1.2589	0.29435	0.29559	-0.016092	0.14803	0.2225	0.27375	-0.63959	-0.7381	-0.639	0.39605	0.13449	-0.66371	-0.52229	0.44145	0.4564	-0.14547	0.249	-0.042209	0.31408	0.56657	0.74605	0.31304	-0.18653	-0.41028	0.17816	0.056756	0.69998	-0.81584	-0.87504	-1.2456	-0.14376	0.5631	0.094362	0.078363	0.16188	-0.2895	-0.06346	-0.19114	-0.11294	0.093405	-0.30702	-0.26917	-0.43331	-0.25813	-0.27829	-0.075067	-0.28149	-0.19909	-0.059383	-0.24719	-0.18108	-0.32761	-0.30635	-0.059973	-0.27308	-0.25969	-0.14779	-0.15562	-0.2926	-0.58109	-0.28844	-0.58753	-0.20219	-0.41136	-0.66336	-0.60845	-0.22736	-0.69637	-0.56404	-0.46717	-0.43841	-0.28617	-0.42284	-0.53534	-0.33136	-0.30868	-0.35107	-0.3902	-0.49954	-0.46056	0.5285	-0.21881	-0.086663	0.36603	-0.066214	-0.039436	-0.083741	-0.24616	0.066168	-0.10398	-0.25539	-0.10797	0.1143	0.1426	0.23332	0.18197	0.19121	0.35432	0.28726	0.17202	0.052611	0.028005	0.31449	0.015465	0.085001	0.15533	0.045915	-0.13915	-0.20381	-0.12469	-0.08151	-0.19513	0.1962	0.11157	0.58767	0.38591	0.85203	0.47196	1.1956	0.38702	0.32699	0.77761	-0.052483	-0.21528	-0.036711	-0.096589	0.17253	-0.079364	-0.34955	0.047359	0.70161	0.09151	0.34509	-0.014122	0.087373	-0.32335	0.20189	-0.34372	-0.14639	-0.47374	-0.2914	-0.36032	-0.59242	0.25639	1.5998	0.37829	0.68051	-0.31815	-0.32252	-1.0234	-1.0802	0.90826	0.078921	-0.30199	0.045497	-0.50859	-0.23588	0.13883	-0.85612	-0.43167	0.18439	-0.051763	0.01864	-0.016643	0.11149	0.3347	-0.50929	0.23783	-0.43664	-0.49523	-0.36744	0.0091003	0.2729	-0.22553	0.71055	0.032335	0.27936	0.12086	-0.31265	0.87652	1.0962	0.4308	1.0011	0.12616	2.076	0.94027	0.52267	0.61236	0.97105	0.19103	0.42445	0.44747	0.5926	-0.070151	0.3791	1.5266	-0.47789	0.82805	0.68527	0.11733	-0.15758	0.35419	0.69476	0.76029	-0.044183	-0.25157	1.9485	0.78661	0.81245	0.058692	-0.003424	0.77558	-0.0014558	0.093722	1.5496	0.27059	0.3789	0.53661	-0.38266	0.39428	0.2754	0.39275	0.15867	0.051311	-0.19574	-0.21706	-0.18979	-0.0012632	-0.53624	0.64606	0.35809	-0.012098	-0.13755	0.10911	-0.035432	-0.0012785	-0.23252	-0.10391	-0.32838	0.27609	-0.076995	0.38157	-0.25665	0.09679	-0.27408	0.25414	0.36292	0.43351	-0.12637	0.34324	0.13836	0.19068	-0.0041353	-0.80347	0.0093005	0.5322	0.19537	0.33001	-0.28019	-0.0079297	0.10489	-0.1366	0.2562	0.16916	0.55438	-0.50619	0.26122	0.072688	0.21019	0.074121	-0.11842	-0.017699	0.33297	0.42538	0.14972	0.21478	0.041768	0.042055	0.091861	-0.13015	-0.18797	0.068852	0.18139	0.088579	0.16971	-0.069265	-0.1319	0.0042866	0.15066	-0.092811	0.10476	0.040123	0.071789	0.069517	0.27633	0.25046	0.35785	0.36981	-0.081448	-0.023499
Rv3063	-0.287572	0.00733642	-0.232132	0.0943343	-0.258426	-0.173287	-0.0714078	-0.115652	-0.104686	0.0363229	-0.103674	-0.546774	0.109265	-0.496147	-0.33256	-0.26099	-0.294606	0.0108205	-0.298028	-0.167334	-0.193235	-0.407016	-1.17391	-0.126533	-0.551523	0.0778487	-0.0586843	-0.257766	-0.118714	-0.206711	-0.13085	-0.722162	-0.481882	-0.0522597	-0.094518	-0.353563	-0.15249	-0.173216	-0.31891	-0.1421	-0.221654	-0.0763059	-0.282644	-0.0902394	-0.550395	-0.180642	0.0211741	-0.391813	-0.107773	-0.173243	-0.395145	-0.513817	-0.504471	0.0426928	-0.0615902	-0.257838	0.0215452	-0.0202619	-0.181942	-0.192733	0.0652001	0.286922	-0.042043	0.224468	-0.0246937	0.0673981	-0.188878	0.152612	-0.241669	-0.00822226	0.147358	0.128881	0.238476	0.14557	0.130957	0.111099	0.0354324	0.189351	-0.310876	0.128229	-0.0563022	-0.0846062	0.0782123	-0.0647214	-0.260795	-0.170371	0.162104	0.492868	0.236859	0.438004	0.0656855	0.0853635	0.667155	-0.274509	-0.0742214	-0.0613759	-0.202201	-0.08644	-0.174241	-0.238238	-0.0114364	-0.612354	-0.133789	-0.166414	0.129186	-0.0725724	-0.18862	-0.198142	-0.213417	0.000693976	-0.127286	-0.11643	-0.132334	-0.150574	-0.120647	-0.134317	0.0851498	0.0317993	-0.022993	-0.291502	-0.131006	0.0684403	-0.0531686	0.140752	-0.0790601	-0.114923	-0.00251905	0.0197088	0.0311439	0.120063	-0.352379	-0.297345	0.0911052	-0.245801	-0.0764732	-0.108654	-0.0365484	-0.299501	-0.0606746	-0.014113	-0.242598	-0.155475	-0.119179	0.0152018	-0.0726906	-0.0479354	-0.0684592	0.080224	-0.146368	-0.0883188	0.00292885	0.169568	-0.080765	0.0992106	-0.0397836	0.00157818	0.0106498	-0.119557	0.160843	0.143176	-0.14393	0.030535	0.069832	-0.020727	0.0011592	0.0028586	0.415	-0.079661	-0.0045885	-0.17934	-0.2063	-0.028353	-0.061061	-0.092997	-0.029219	-0.017009	-0.034622	0.17783	-0.050675	0.15254	-0.25941	-0.046864	0.17736	-0.41666	0.065337	-0.23767	0.11753	-0.13371	-0.035008	-0.068248	0.045182	-0.066883	-0.085303	0.10453	0.041848	0.14916	-0.0903924	0.812876	0.097449	0.16671	0.15584	0.025089	-0.21421	0.04867	0.49036	-0.017953	-0.17673	0.035393	0.10122	0.034297	0.20628	-0.13764	0.024023	0.15285	0.60016	-0.042115	-0.054396	0.18293	0.21624	0.15976	0.038965	-0.12789	0.062778	0.18058	0.30986	-0.0035305	-0.051166	0.27896	0.024525	0.20608	0.0456	-0.056367	-0.051534	-0.055595	-0.1635	-0.11632	-0.12256	-0.050827	-0.051913	0.0026647	0.0607	-0.035702	-0.03972	0.082438	-0.020904	-0.06468	-0.109	-0.094927	-0.054182	0.093018	0.15259	-0.13546	-0.0057494	-0.1076	0.11266	0.0031213	0.14237	0.42013	0.34201	0.37532	0.11409	0.061026	-0.25692	0.051589	-0.027279	-0.24441	-0.33524	-0.2557	0.16066	-0.13093	-0.15803	-0.37014	-0.37431	-0.023466	0.16066	-0.068334	0.11942	0.15327	0.17036	-0.36452	0.0047363	0.25684	-0.2778	-0.29201	0.26738	-0.21453	0.44504	-0.18338	0.037617	-0.69603	-0.20612	-0.51292	0.40169	-0.052399	0.068658	-0.082953	0.0058034	-0.09428	0.3476	-0.12546	0.47656	0.17312	-0.2382	0.1334	0.54361	0.2105	0.099912	-0.0030557	-0.4431	0.13306	-0.26275	-0.18318	-0.3616	-0.18535	-0.74223	-0.33342	-0.14821	0.45093	0.49556	-0.31033	-0.51184	-0.64294	-0.1716	-0.02179	-0.16611	0.18202	-0.048671	0.13106	0.15743	0.15388	0.14558	-0.14895	0.39249	-0.081118	-0.0022582	0.13375	0.51062	-0.45693	0.35974	0.15463	-0.049273	0.13431	-0.15662	-0.0037467	0.2895	0.21859	0.33864	0.10765	0.21138	0.079037	-0.043987	-0.061027	-0.24165	-0.53871	0.082066	0.27781	-0.16369	-0.14567	-0.41782	-0.59263	-0.0068555	0.2032	-0.11264	-0.065563	-0.24553	-0.44672	0.12318	-0.063161	0.22674	0.20928	-0.30785	0.024678	0.069296	0.17072	0.3208	-0.20251	-0.37368	0.026376	-0.31114	-0.48727	-0.11802	-0.046841	0.48077	0.12259	0.33465	0.1848	-0.095153	0.11578	0.12155	0.037906	-0.16031	0.28594	-0.0093456	-0.32223	-0.13787	0.10158	-0.090237	0.65043	-0.12765	0.11365	-0.0094294	-0.10886	0.2045	0.12854	-0.34309	-0.092671	-0.055943	-0.069706	-0.57892	-0.25406	0.26862	-0.28692	-0.41012	-0.43638	-0.35081	0.032	-0.18798	-0.10297	-0.061411	-0.29848	-0.2277	-0.22473	-0.17968	-0.31278	-0.20907	-0.31343	0.31314	-0.33684	-0.43619	-0.41968	-0.067557	-0.58561	-0.44217	-0.43955	-0.36302	-0.58072	-0.56707	-1.0385	0.15804	-0.21584	-0.52586	-0.25027	-0.63225	-0.94403	-0.95028	-0.59539	-0.12258	0.16816	-0.33544	-0.34983	0.0055817	0.02208	-0.075114	-0.055242	-0.038813	-0.035404	0.029579	0.013395	0.081896	0.11855	0.034724	0.060058	-0.065078	-0.015317	-0.026933	-0.016374	0.071444	-0.00031068	0.038392	-0.064239	-0.061515	0.0031261	0.037289	-0.084774	-0.040426	-0.10542	-0.059196	-0.12406	0.064596	-0.02543	-0.056902	0.01002	-0.018692	0.043508	0.049591	0.02991	0.056875	-0.037334	0.027327	0.084499	0.10412	0.012829	-0.02243	0.050695	0.072058	0.11382	-0.00096038	-0.030671	-0.47585	-0.27108	-0.57686	-0.39087	-0.19581	-0.33122	-0.093245	-0.10479	-0.2321	-0.38386	-0.13716	-0.083979	0.0017253	0.29094	-0.046341	-0.24007	0.03883	-0.29192	-0.3542	-0.24881	0.23594	-0.50247	-0.12717	-0.1538	0.016716	-0.30252	-0.024597	-0.31967	-0.045345	0.37711	-0.19587	-0.17569	-0.11041	-0.3814	-0.43748	-0.22315	-0.1052	-0.19331	0.056937	0.13391	0.23909	-0.034668	-0.0015935	0.11865	0.1863	0.010662	0.062447	0.32612	0.16244	0.20404	-0.29207	0.011737	-0.08757	0.48872	-0.15677	0.2112	-0.46444	0.14522	-0.13346	0.061065	-0.076714	0.025688	0.20874	0.42199	0.038058	-0.06093	-0.056961	-0.0088934	0.23602	0.41242	0.21695	-0.03409	0.19103	-0.32666	0.05181	0.018318	0.069538	0.37024	0.064712	0.088261	0.46189	-0.033431	0.12667	-0.19483	0.071651	-0.2373	0.41867	0.12773	0.058336	-0.22927	0.11215	-0.0023892	0.092918	-0.13233	-0.32777	0.050669	-0.092547	-0.27846	-0.11706	0.20045	0.29772	0.18382	-0.095673	0.098715	-0.012907	0.11886	-0.095428	0.33082	-0.34977	-0.1995	-0.14607	-0.03787	0.035514	0.20369	-0.19538	0.13358	-0.031627	0.018421	0.095246	-0.033674	-0.088395	0.10014	0.025493	0.15027	0.10445	-0.20266	-0.17576	0.099118	-0.0054845	-0.33728	-0.52466	-0.18471	0.048965	-0.06656	-0.015963	-0.12378	0.038256	-0.068551	-0.024621	0.057863	-0.095868	0.061743	0.011376	0.098347	0.35652	-0.018714	-0.30864	0.040798	-0.05582	-0.25958	-0.032795	0.075846	-0.16719	-0.0098813	-0.068976	-0.13634	0.086456	-0.21265	-0.052675	-0.089613	0.010926	-0.056314	0.021497	-0.32711	0.026175	0.015824
Rv3064c	-0.300682	-0.292881	-0.090012	-0.630259	-0.207776	-0.525919	-0.833186	0.0832398	-0.645711	-0.370284	-0.586412	-0.901207	-0.689782	-0.515773	-0.237288	-0.48585	-0.624862	-1.31751	-0.105159	-0.26086	-0.507066	-0.848861	-0.642707	-1.1559	-1.59678	-1.26483	0.0979385	-0.0856785	-0.177839	0.203271	-0.217376	-0.117796	-0.467359	-0.349167	-0.26821	-0.329389	-0.0603831	-0.295624	-0.0931895	-0.247544	-0.179186	-0.451873	-0.270552	-1.27131	-0.793275	-1.12508	-0.744313	-1.86738	-1.26364	-0.876207	-1.41329	-1.2135	-0.37208	-0.965006	-1.35615	-0.0868803	0.0662878	-0.232743	-0.241744	0.190975	-0.0514692	-0.273365	0.0421558	-0.0612003	0.354466	0.201426	0.642346	-0.268149	-1.58088	-0.490724	0.314538	0.225575	-0.146071	-0.12979	-0.0441211	-0.111707	-0.395692	0.268801	-0.166092	0.133885	0.0902542	0.112187	-0.0282543	-0.138707	-0.140837	-0.0418338	-0.247126	-0.111182	-0.124053	-0.0293061	0.177471	-0.00311369	-0.0357259	-0.763248	-1.53141	0.095105	0.221927	-0.18522	-0.266582	-0.044809	0.10511	-0.0855125	0.207522	-0.100896	0.0836534	0.00120021	0.18535	0.219413	0.08782	0.0705795	-0.140822	-0.204499	0.0832244	0.0214455	0.081201	-0.114754	0.023433	0.0806363	-0.112041	0.224179	0.143718	0.0956491	-0.171455	-0.235462	0.0503762	0.126201	0.25619	0.183461	0.383759	0.605694	-0.550968	-0.722867	0.354361	0.286443	0.453511	-0.257205	0.0167227	0.0174624	-0.0914681	-0.817125	-0.333352	-0.062496	0.304016	-0.207961	-0.131937	0.0110367	-0.292161	-0.317439	0.134938	-0.398234	-0.221999	0.457074	0.0252169	0.269393	0.429157	0.251832	0.092017	0.0959591	0.195946	0.0784496	-0.034028	0.033371	0.097912	0.0083265	-0.097721	-0.0033726	-0.078887	0.011256	-0.027956	-0.12355	-0.054652	-0.055768	0.053174	-0.084025	-0.089344	0.0056926	-0.079147	0.063283	0.062345	-0.27686	-0.15671	0.13838	-0.15012	0.022566	0.16941	-0.0081449	0.13586	0.0010037	-0.32128	0.050598	-0.093194	-0.081536	-0.0036183	-0.077005	-0.23994	-0.050232	-0.153324	-0.35807	-0.50836	0.010349	-0.1418	0.10453	0.26852	-0.17496	-0.38482	-0.11138	-0.12434	-0.26216	-0.12371	-0.25575	-0.064397	-0.021851	-0.061733	-0.93193	-0.19706	-0.075156	-0.040027	0.097487	0.029098	0.048298	0.011806	0.30242	0.14821	-0.094319	-0.099265	0.044644	0.053737	-0.0082048	0.013071	-0.14121	0.065916	0.049461	-0.224	0.049901	-0.098207	-0.084224	-0.081552	-0.048636	0.024496	0.047966	-0.042614	0.037644	0.11585	0.21895	-0.045379	0.21641	-0.13353	-0.031711	0.11028	0.035362	0.082201	0.043968	-0.0088294	-0.11086	0.072478	-0.00039772	0.44584	0.29831	0.97391	0.71295	0.15861	0.16691	-0.29386	-0.19564	-0.4559	-0.28106	-0.15475	0.33971	0.20862	0.10953	-0.50046	-0.48048	0.054155	0.24695	0.20862	0.17555	0.3151	0.19874	-0.56894	-0.5536	-0.14387	-0.52461	-0.4628	-0.50471	0.30222	-0.16509	0.36304	-0.20613	-0.35158	-0.4217	0.49239	-0.19493	-0.034581	0.070027	-0.23144	-0.023689	0.42171	0.45536	1.81	0.0071274	0.50562	0.10905	-0.050587	-0.65696	-0.20241	0.28731	0.70867	0.92771	0.17572	2.3411	0.89486	0.18969	0.2782	-0.027038	-0.091536	-0.095879	-0.12935	-0.041371	0.16213	-0.16667	-0.25473	0.13137	-0.20789	0.52719	0.42709	0.241	-0.40208	0.11784	0.39096	0.24422	0.16459	-0.11343	-0.0017712	0.52581	0.25262	-0.22575	0.023986	0.085425	0.14503	0.48818	0.35067	0.087255	0.093571	0.3372	0.18502	0.030995	0.11378	0.17978	0.41008	2.1484	2.268	0.99584	0.69172	1.2312	1.8388	0.28144	0.42723	0.52888	-0.19879	0.039289	-0.59106	1.4617	2.2657	1.8487	0.66549	0.96038	1.2222	0.40388	0.65154	0.50054	-0.24071	-0.76422	-0.52506	-1.0234	-0.37661	-0.29315	-0.1607	0.77868	0.11464	-0.20391	-0.12083	-0.30407	0.75044	0.21895	0.12619	-0.64159	-0.57684	-0.32332	0.37606	0.22765	0.60411	-0.15772	-0.49898	-0.5431	0.59561	0.25475	0.092356	0.0087263	0.04137	0.19624	0.14144	0.10398	-0.083082	0.26175	-0.0015411	-0.085484	0.12939	0.11362	-0.054397	-0.1206	-0.19713	-0.18445	-0.44431	-0.35406	-0.43312	0.19084	0.33289	0.14467	0.1385	-0.16322	0.096406	0.15348	0.28498	0.2066	0.070338	0.28321	-0.05897	0.2052	0.15417	-0.078559	0.038567	0.50209	-0.19052	0.34476	-0.30893	-0.026632	-0.17092	-0.013658	-0.091049	-0.063353	0.025369	-0.11002	-0.32221	-0.35138	-0.40347	-0.35495	-0.075343	0.82862	-0.32557	-0.076194	-0.16661	0.037993	0.010681	-0.12343	-0.13354	-0.11065	0.087666	0.09793	0.093491	0.15692	0.12402	0.28375	0.084242	-0.032978	-0.086104	0.14963	-0.029028	-0.19393	0.01599	-0.055796	0.035752	0.039067	0.016472	0.03508	-0.17772	-0.11322	-0.14766	-0.017606	0.23784	0.036809	0.22053	0.010569	0.53802	-0.17988	0.013183	-0.13466	-0.1691	0.13582	-0.46954	0.22338	-0.073396	-0.075721	-0.34406	-0.014662	-0.65152	-0.079033	0.014037	0.084717	-0.27001	-0.010473	0.41698	0.39611	0.057779	-0.19489	0.71243	-0.0015799	0.36124	0.50861	0.27498	0.43648	-0.10804	0.16134	0.1562	0.62557	0.41659	0.59386	0.038529	0.1222	-0.6724	0.19407	0.031123	0.39739	0.4286	0.39346	-0.31678	-0.33651	0.22496	0.66288	1.1515	-0.21427	0.5015	0.032483	0.19179	0.14186	-0.045024	-0.17937	-0.72514	0.55693	0.18005	0.27371	-0.49029	0.27232	-0.27967	-0.54771	0.46712	0.063761	-0.51495	0.085782	-0.12993	0.18359	-0.38398	0.0095526	0.46497	0.48596	0.1597	0.23878	0.18519	-0.1989	-0.06701	0.4709	0.11718	-0.38677	0.89598	0.50121	-0.33537	1.5584	0.17539	-0.014532	-0.080513	-0.086905	-0.15279	-0.38568	0.19586	1.9828	-0.11083	-0.2487	-0.16971	-0.22016	0.8201	0.24228	-0.26825	0.040681	0.35382	-0.25957	0.16455	0.15366	-0.037392	-0.15291	-0.13244	-0.048814	0.021315	-0.094556	-0.3338	0.22755	0.040388	-0.029341	-0.075056	0.21992	0.013161	0.31181	-0.18288	0.037794	0.0012156	0.39037	-0.060844	0.42274	-0.26895	-0.10655	-0.17675	-0.259	-0.0068779	-0.030497	-0.12735	-0.035349	0.0069505	-0.67831	0.21122	-0.24369	-0.34206	-0.27656	-0.11156	-0.43706	-0.015482	-0.32643	-0.24254	0.12885	-0.49166	-0.059505	0.42578	0.075199	0.099072	-0.21602	-0.085005	-0.053831	-0.056796	-0.22038	-0.12545	-0.01707	0.04856	0.0068241	-0.032228	0.037776	0.041092	-0.043654	0.027221	-0.10023	0.10207	0.061488	-0.039567	-0.070888	0.20297	-0.13589	0.10109	-0.20508	-0.28358	-0.02055	0.12746	-0.053894	0.082967	0.20497	0.13645	-0.041133	-0.0029825	-0.022736
Rv3065	0.164217	-0.0121658	-0.308705	-0.218579	-0.256393	-1.94114	-0.0976159	-0.0387361	-0.133008	-0.338618	-0.580388	-2.20494	-0.620507	-0.449521	0.437831	-1.09003	-0.410775	-0.249347	0.320358	0.282279	0.233451	-0.428436	-2.02544	-0.248761	-0.169328	-0.180226	0.548258	0.188791	0.521512	0.238923	-0.419936	0.148324	-0.231661	-0.0987441	0.545555	0.363611	0.126497	0.156037	-0.0106876	0.357498	0.2711	-0.763093	0.11245	0.0489832	0.0535241	-0.439868	0.41357	-0.0225907	0.246494	-0.832104	-0.592828	0.185218	-0.114448	0.124901	-0.916259	0.036022	0.0487543	0.145706	0.242319	0.0922275	0.506939	0.0026236	0.354196	0.271541	0.116387	0.44583	0.239459	0.43951	0.192795	0.22335	0.451182	0.437709	0.510692	0.330535	0.17954	0.667425	-0.098841	0.17044	0.161574	-0.0106716	-0.157101	0.0881464	0.0743535	0.0440689	0.0252653	0.215022	0.218601	0.200392	0.275679	0.970964	0.126	-0.0418388	0.0812973	-0.521526	-0.781288	0.196227	0.150909	-0.0841473	-0.101905	0.261416	0.234375	0.0963353	0.215541	0.177505	0.374134	0.179028	0.24999	0.341945	0.131385	0.180722	0.211085	0.0876061	0.263807	0.159661	0.13755	-0.0290309	0.288989	0.29652	0.105082	0.0122467	0.0567449	-0.0952325	0.0755715	-0.0193035	0.315669	-0.226571	0.154071	0.344476	0.465234	0.386767	-0.382178	-0.272843	0.128664	-0.150139	-0.119055	-0.253438	0.0739291	-0.367226	-0.290404	-0.515769	-0.310839	-0.222408	-0.174548	-0.145922	-0.0823118	-0.130926	-0.23862	-0.242073	0.268192	0.0234969	0.0267371	0.543313	0.237345	0.40311	0.499605	0.386869	0.134917	0.104904	0.356766	0.562952	-0.029654	0.14828	0.018852	-0.1548	-0.055987	0.047819	0.30449	-0.074669	0.022316	0.072232	-0.22529	-0.227	0.16632	-0.030892	0.1272	-0.037314	0.04163	-0.037402	0.094801	0.13613	-0.19769	0.087488	0.063366	-0.37203	-0.097423	-0.3617	0.10646	0.0077614	-0.099676	0.11008	-0.0054255	-0.043713	-0.050641	0.02428	0.049259	0.14293	-0.111859	-0.623524	-0.090513	0.68872	0.35934	0.078086	0.28439	0.44722	0.59751	-0.0063493	-0.025221	0.27499	0.45994	-0.078159	0.25442	1.0838	0.23318	0.010123	0.29318	0.02289	0.32206	0.29332	0.22328	0.39424	0.54487	-0.12402	0.35146	0.48364	0.31262	0.18321	0.34727	0.37151	0.14265	0.46264	0.30367	-0.080122	-0.029082	-0.079404	-0.084699	0.12865	-0.14387	-0.025183	-0.021804	-0.36686	-0.11018	0.053327	0.09812	0.085794	-0.082378	0.11513	-0.094672	0.25191	-0.061617	-0.0069369	0.13003	-0.0596	0.034722	-0.062298	0.036159	0.17187	0.5931	-0.061297	0.53532	0.23461	0.03668	0.27507	-0.15683	0.15109	-0.10687	-0.15616	-0.036667	0.012121	-0.068564	-0.033479	-0.4092	-0.090014	0.17065	-0.10736	-0.068564	-0.22749	0.66498	0.27852	-0.13982	0.021929	0.02681	-0.22451	-0.68338	-0.19427	0.19575	-0.15421	0.31468	0.023807	0.3008	1.3093	0.12429	-0.081222	0.065358	0.57886	-0.15073	0.53006	0.84476	0.5649	2.157	-0.44353	1.5697	-0.32714	-0.071493	0.30677	-0.4824	0.14088	0.77821	0.64154	0.12612	1.8574	1.2474	0.54032	-0.22195	0.58322	0.29553	0.39771	0.39574	0.15016	0.40999	-0.045705	0.01431	-0.61093	0.10005	-0.2928	-0.27043	0.24785	0.27671	0.032633	-0.23792	-0.095757	0.16161	-0.0022995	-0.33673	-0.36	-0.32687	0.19884	-0.1115	-0.26748	-0.59325	-0.18393	-0.30139	-0.092763	0.15251	0.33979	0.46044	0.15407	0.072857	0.17511	-0.062797	3.5215	1.2815	1.2265	2.2867	3.1619	4.0973	-0.049413	0.045804	-0.17623	-0.24472	-0.70751	-0.081176	2.5244	1.8474	3.2159	1.7015	2.7273	2.7614	-0.23478	-0.13334	0.078584	-0.0014144	-0.41841	-0.048701	-0.13637	0.1058	-0.0036471	0.13974	0.16518	0.14974	0.91027	1.2123	0.41455	0.39809	0.31404	0.82655	0.43788	0.69569	0.97782	0.34311	0.13278	0.56319	0.68343	0.12834	0.66363	0.73267	0.68881	0.014215	0.71063	-0.02088	-0.091201	-0.16379	-0.16712	0.077673	0.14252	-0.27742	-0.2452	-0.12307	-0.10105	-0.4261	-0.36272	-0.2577	-0.29529	-0.25508	-0.29809	-0.3282	0.15169	-0.019049	-0.038333	0.085791	-0.039441	0.072212	-0.084329	-0.10244	-0.13475	-0.10026	-0.40971	0.31624	-0.03183	-0.0027254	-0.032101	0.0076385	0.0079839	0.11729	-0.018182	-0.17859	0.094199	0.017796	-0.080694	0.15776	0.1839	0.21467	0.14168	-0.22351	-0.47733	-0.72542	-0.37429	-0.32605	0.34405	-0.36958	-0.28813	-0.085891	-0.12802	0.025274	-0.11221	-0.32993	-0.0023242	0.14158	0.2275	0.089935	0.080342	0.10904	0.23677	0.33345	0.10623	0.15123	0.14442	0.33133	0.029065	-0.0067145	0.06237	-0.19202	0.42287	0.15899	-0.025456	0.048635	0.065167	0.99953	0.41118	1.4822	1.416	1.2988	1.472	1.7777	0.121	0.077798	-0.047975	-0.057933	-0.19335	-0.028798	-0.15454	0.12034	-0.14101	-0.38198	0.086173	0.22921	-0.31881	0.11577	-0.20699	0.12976	-0.65046	0.063874	-0.80812	-0.049464	2.4975	-0.27291	-0.19099	-0.48099	0.15462	0.015609	0.65993	0.21308	-0.34057	-0.29054	-0.95246	-1.2316	0.096794	-0.30198	0.12759	0.036245	0.0016343	0.12974	-0.62966	-0.54296	-0.32202	-0.031984	-0.028791	-0.40037	-0.27921	0.37317	0.29482	-0.39705	0.17618	-0.51054	-0.7912	-0.070074	-0.02102	0.45144	-0.046476	0.26995	-0.28485	-0.53683	0.43457	-0.064999	-0.13883	-0.098626	0.023431	0.31066	0.4568	1.2333	0.58965	1.8577	0.12861	0.44199	-0.015319	-0.073031	-0.18432	0.24134	-0.25217	0.059953	1.9464	-0.21361	-0.42147	0.47401	0.38696	2.6544	-0.24439	0.59503	0.98387	0.36968	0.1481	2.2552	0.28424	0.99844	0.34449	-0.22643	2.242	0.26046	0.034228	0.20964	-0.18968	0.86	1.091	-0.15367	-0.078221	0.41025	0.19759	-0.51508	-0.19445	-0.0086557	-0.1957	0.32182	-0.20545	-0.58165	0.7093	-0.23148	-0.19549	-0.20074	0.25534	0.33047	1.0294	0.022064	0.22048	-0.043522	0.17584	0.0325	0.4713	-0.21501	-0.42312	-0.073044	0.48152	0.20023	0.53298	-0.052807	0.41299	0.17031	0.16956	0.23469	-0.5546	0.20456	0.2715	0.065351	0.59469	-0.50164	0.57797	0.012972	0.11123	0.41716	-0.10632	0.28843	-0.057502	0.31013	0.54057	0.30359	0.13088	-0.074279	0.35972	0.38219	0.32033	0.2493	0.22585	0.51882	0.0521	0.02981	-0.11881	-0.19986	-0.0011461	-0.0073952	-0.056202	0.067136	0.070277	-0.52782	0.048095	0.14068	-0.32444	0.44865	-0.034422	0.17662	-0.1113	-0.034754	-0.31951	0.25212	-0.073208	-0.052489	0.12515
Rv3066	-0.308262	-0.198432	-0.126295	-0.269777	-0.440418	-0.418276	-0.257039	-0.0901109	-0.583547	-0.364683	-0.294096	-0.693063	-0.524903	-0.393167	-0.322026	-0.670931	-0.397878	-0.126284	-0.505007	-0.490681	-0.243595	-0.74674	-0.705421	-0.126858	-0.776159	-0.39695	-0.157902	-0.161426	-0.137773	-0.224487	-0.0504203	0.230248	-0.441865	-0.0586315	-0.0037884	-0.342261	0.0505108	-0.20738	-0.531532	0.022176	-0.263059	-0.432076	-0.109849	-0.0623642	-0.371701	0.108116	-0.223349	-0.289098	0.214199	-0.272793	-0.439199	-0.304067	-0.289443	-0.354383	0.00399715	-0.0717338	-0.157448	-0.382708	-0.771195	-0.411475	0.139163	0.136534	0.407915	0.0107684	0.261959	0.00286491	0.423959	-0.162939	0.900317	-0.27432	-0.169866	0.370032	-0.221652	-0.254309	-0.00835942	-0.0585481	-0.153297	0.262711	0.000368607	-0.0226305	0.00160512	0.136585	-0.0599008	-1.05271	-1.09834	-0.689925	-0.244085	-0.0365534	-0.15377	-0.64554	-0.276792	-0.609429	-0.305782	-0.971277	-1.60278	-0.207828	-0.00442909	-0.0828286	-0.128276	-0.787633	-0.0581081	-0.581465	-0.0592224	-0.563501	0.0499224	-0.0722983	0.0388415	-0.119263	-0.0464725	-0.0219808	-0.18998	-0.161417	0.117726	0.0492644	0.0900355	-0.0370521	0.00824588	0.0135328	0.0524892	0.287668	0.398451	-0.379469	0.0371347	-0.219448	0.1846	0.213116	0.415333	1.67514	0.239512	0.844207	-1.20196	-1.21907	-0.550074	0.348911	0.145421	-0.0826837	0.215012	-0.222409	-0.0574822	-0.580419	-0.352186	0.0730163	0.140137	-0.201607	-0.0454447	-0.0386814	-0.144259	-0.167577	-0.27458	-0.176562	-0.0971899	0.170708	0.114966	-0.0486397	-0.0747651	0.255591	-0.0549142	-0.0310199	0.235152	-0.317451	0.013845	0.12439	-0.14377	0.031646	0.031537	0.16648	0.022375	0.16794	-0.19465	-0.047364	-0.065008	0.09044	-0.075063	-0.059659	-0.042872	0.10353	0.013521	0.19178	0.11614	-0.25561	-0.039862	0.072868	-0.17367	-0.050353	0.11921	0.088361	0.12215	0.057559	-0.16997	0.01537	-0.13698	-0.091331	-0.21801	0.063036	-0.045938	-0.012941	0.178598	-0.279507	-0.025201	0.22124	-0.34317	0.21559	0.1026	0.1044	-0.29413	0.087507	0.015859	-0.16213	-0.08052	-0.021737	-0.14406	0.10389	-0.0931	0.13884	0.16537	-0.10378	0.090521	0.09406	0.13032	0.25707	0.32054	-0.43117	0.10765	0.4122	0.18752	0.057184	-0.047434	0.31087	-0.049259	0.31524	0.042414	-0.066489	-0.041901	-0.06612	-0.044688	0.060158	0.090049	-0.0033313	-0.15852	-0.074981	-0.046078	0.033301	0.26816	0.29501	-0.049479	0.21886	0.008217	0.14398	0.10718	-0.019204	0.061175	0.10685	0.074965	-0.31034	-0.22137	-0.18053	0.58888	0.28899	0.75822	0.51178	0.21913	0.3989	-0.48166	0.042773	-0.087985	-0.39786	-0.20013	0.24858	0.032762	-0.35378	-0.81341	-0.33207	0.54282	0.11173	0.032762	0.29899	0.64815	0.43571	-0.27532	-0.23182	-0.037216	0.12999	-0.20259	-0.20176	-0.019267	-0.11123	0.22311	-0.16367	-0.21991	0.13782	0.11739	-0.11041	-0.64305	-0.5113	-0.90883	-0.34875	-0.15249	-0.52752	1.0722	-0.38067	0.067755	0.63035	-0.27557	0.83287	-0.99491	-0.36463	0.25462	0.6385	-0.38647	1.4296	0.77166	0.30608	0.59972	1.2319	1.0405	0.36034	-0.02576	-0.076637	0.46929	-0.26607	-0.056626	-0.083842	-0.29804	0.26263	0.14551	0.21056	-0.1028	-0.036223	0.43283	0.011309	-0.18882	0.65516	0.22231	0.28379	-0.41812	0.076982	-0.28629	0.20032	-0.40334	0.15342	0.23065	-0.0088675	0.18544	0.38911	0.24082	0.020696	-0.096701	0.24559	0.25135	4.283	4.3914	2.9538	2.7693	3.4903	3.9123	0.10956	0.15454	0.28495	-0.34175	-0.44445	-0.68843	3.5198	4.4467	3.869	2.6687	3.3531	3.1064	0.18398	0.41326	0.4467	-0.22454	-1.1008	-0.41257	-0.01336	0.026514	-0.4192	-0.45793	0.78729	0.76912	0.28757	0.94307	0.48369	0.75736	0.73286	1.4753	0.50362	-0.044495	0.26003	0.77425	0.46598	1.0167	-0.56266	-0.43247	-0.3022	0.53841	1.3197	0.16431	0.10779	0.13507	-0.088164	-0.12935	-0.10242	0.025294	-0.059088	-0.011638	-0.12904	-0.26488	-0.21468	-0.19683	-0.12923	-0.1696	-0.15749	-0.52742	-0.45311	-0.49395	0.047742	0.15287	0.19375	0.16158	-0.11681	-0.01168	0.17219	0.10385	-0.04471	0.067407	-0.034961	-0.027979	0.08393	0.056223	-0.10946	0.019394	0.14189	-0.17927	0.098074	-0.41653	0.10569	-0.10787	-0.2348	-0.21299	-0.014355	-0.10114	-0.0045868	-0.087892	-0.24744	-0.18581	-0.42375	-0.39495	0.25078	-0.50728	-0.14371	-0.043891	-0.17738	-0.015475	-0.1293	-0.15212	-0.055861	0.062411	0.076018	0.042089	0.0046321	0.057267	0.043711	0.08941	0.1408	0.0068195	0.026694	0.05121	0.076181	-0.070057	-0.036746	-0.18537	0.35214	0.157	0.017276	0.069699	0.096662	0.63142	0.23044	0.85131	1.0414	1.1584	0.87279	1.4244	0.011895	0.098606	-0.0017277	0.04876	-0.036973	-0.26685	-0.025388	0.1216	-0.033402	-0.13119	0.034683	0.08529	-0.00034328	-0.057934	-0.18353	0.63315	0.3507	-0.064822	0.22615	-0.027593	0.24523	0.40586	0.23753	0.18127	0.26284	0.21363	0.88767	0.40369	0.18473	0.19201	0.17676	-0.090236	0.12755	0.24835	0.10859	0.080356	0.42584	0.5816	-0.054951	0.52951	0.37788	0.13023	-0.36506	0.59288	0.19474	0.2453	0.29622	0.22302	0.54082	0.68439	-0.035713	0.47195	0.25321	0.53589	-0.22551	-0.15399	-0.24931	-0.5687	-0.11302	-0.36167	-0.13664	-0.025105	0.014286	-0.36332	-0.084961	-0.056231	0.12065	0.62747	-0.19301	-0.28957	-0.098516	-0.45284	-0.48031	0.46051	-0.044393	-0.16212	0.50968	-0.36403	-0.30078	-0.037162	-0.32206	-0.24723	-0.7735	-0.29369	0.091465	-0.13441	-0.58606	0.31507	0.021337	0.20526	-0.21769	-0.13	0.25397	-0.26499	-0.33032	0.048919	-0.36096	0.14235	-0.31042	-0.28482	-0.25282	0.68166	0.49898	0.03076	-0.030129	-0.18654	-0.12701	0.23258	-0.11512	-0.24676	0.62518	-0.085309	0.43911	-0.13218	0.42627	0.21209	0.65665	-0.17619	0.30938	-0.00296	0.58179	0.40726	0.48341	-0.053784	-0.19166	-0.17438	0.14746	0.11159	0.37227	0.035793	0.051098	0.033015	0.021283	-0.020405	-0.14228	0.21309	0.1719	0.045862	-0.021889	-0.21961	0.29024	0.21083	-0.12337	0.21091	0.00020267	0.069153	-0.11654	0.1593	0.18478	-0.029473	-0.051725	-0.062053	0.20747	0.15738	0.33635	0.21132	0.073652	0.0040598	0.0045517	-0.19916	-0.1657	-0.044284	0.080008	-0.017335	-0.012304	0.204	-0.09852	-0.15883	-0.021035	0.38782	-0.12693	0.071766	0.14271	0.63599	-0.01255	0.18147	0.39249	0.56049	0.088036	-0.071917	-0.032163
Rv3067	-0.377937	-0.0584289	-0.277118	-0.154484	-0.200935	-0.505396	-0.13943	-0.0655039	-0.34668	0.00104457	-0.150149	-0.764105	-0.147612	-0.0931657	-0.273116	-0.214458	-0.152586	0.0713946	-0.318544	-0.145181	-0.231797	-0.282268	0.061578	-0.0641941	-0.5058	-0.660251	-0.014837	-0.199593	-0.233618	0.0311707	-0.399721	-0.117506	-0.533076	-0.335633	-0.0774899	-0.361022	-0.0225842	0.0148194	0.0684471	-0.139405	-0.342209	-0.19392	-0.0573316	-0.0359352	-0.450209	0.0602693	-0.0903285	-0.519784	-0.0943638	-0.249239	-0.354236	-0.316368	-0.0535192	-0.0427681	-0.38941	0.147749	0.0749582	-0.261433	-0.795766	-0.138967	-0.178837	-0.343308	-0.129995	0.046655	-0.201785	0.00796547	-0.566009	-0.0744162	-0.373996	-0.0470217	-0.173453	-0.102523	-0.212748	0.0545511	0.0875801	0.184164	0.0107787	-0.000791171	-0.234135	-0.12899	-0.282612	-0.214223	-0.165163	-0.152022	-0.213053	-0.189392	0.0118984	-0.164179	-0.505142	0.393584	0.00486659	-0.0937603	-0.438988	-0.898769	-1.18809	-0.385943	-0.173195	-0.0531217	-0.123025	-0.299712	-0.150368	-0.627262	-0.117168	-0.36785	-0.181229	-0.0917133	-0.11204	-0.297235	-0.234121	-0.0275829	-0.281425	-0.265313	-0.1345	0.00816708	-0.142658	-0.0947827	-0.268058	-0.19902	-0.0748818	-0.0231007	-0.0189349	-0.000896076	-0.0231048	-0.200244	-0.455153	0.317806	-0.408815	-0.74694	-0.653078	-0.526446	-0.55383	-0.436723	-0.30098	-0.459726	-0.336614	-0.265583	-0.209749	0.192819	0.356831	-1.04776	-0.112788	0.18307	0.133752	0.125641	-0.281509	-0.236948	-0.320223	-0.12101	0.0552633	-0.0799885	-0.389346	-0.338986	-0.299067	-0.234571	-0.115894	0.0171023	-0.168928	-0.313377	-0.528357	-0.263794	-0.16845	0.093585	0.059678	-0.27264	-0.020852	0.1108	0.24411	-0.082114	0.10071	0.20777	-0.2183	-0.27585	-0.083116	-0.12014	-0.079398	0.0902	0.046483	0.11053	0.057191	-0.20007	-0.19741	0.073192	-0.17225	-0.17802	0.033034	-0.42443	-0.026169	-0.18472	0.055708	0.086437	-0.079107	0.14262	-0.23554	-0.26964	0.052363	0.27096	-0.40989	0.706193	0.058432	0.44397	0.22259	-0.12262	-0.45018	-0.13274	0.84624	-0.039886	-0.12315	-0.3671	0.31394	-0.15184	0.11726	0.10349	-0.043503	-0.19387	0.226	0.12065	0.61133	0.54554	0.63286	0.51692	0.32579	0.27606	0.69661	0.81596	0.62703	0.73126	0.40906	0.65145	0.77502	0.62138	0.43215	-0.15824	-0.037367	-0.15772	-0.15312	0.013807	-0.14895	-0.1422	-0.12445	-0.24997	-0.80401	-0.026631	-0.066252	0.14491	-0.84789	0.087903	0.033104	0.2549	0.067127	-0.12342	0.31538	-0.05951	-0.015646	-0.24558	-0.014303	-0.016279	0.52456	0.32426	0.39203	0.53562	0.28194	0.42932	-0.45332	-0.0671	-0.23247	-0.38926	-0.20883	-0.38979	-0.32592	-0.11037	-0.75252	-0.36582	-0.068943	0.030719	-0.32592	0.40454	0.23043	-0.064778	-0.36593	-0.0073025	-0.17927	-0.23445	-0.46214	-0.34673	-0.15428	-0.25663	0.39434	-0.031102	0.36948	0.45143	0.043165	0.13357	-0.41625	-0.29122	-0.54663	-0.019186	-0.048273	-0.16874	0.34901	0.16343	0.043538	-0.056993	-0.027936	0.16898	-0.2866	-0.095477	0.42539	0.32073	-0.22372	-0.0029962	0.29249	0.15295	0.26141	0.46213	0.2937	0.11091	0.35212	0.071512	0.51823	-0.19533	-0.091187	-0.52814	-0.15169	0.18698	0.10934	0.04449	-0.29144	0.050112	-0.13145	-0.1639	-0.29946	-0.10749	-0.12149	-0.2372	-0.48052	-0.16277	-0.41823	-0.68514	-1.4755	0.60528	0.28158	0.083201	-0.056445	0.83827	1.012	-0.030576	0.158	0.33156	0.33107	1.8379	0.81879	0.81552	0.25319	1.0142	1.3697	0.98265	0.49587	0.65306	-0.42378	0.076165	-0.54573	0.38326	0.52429	1.6904	-0.33941	0.1724	0.80014	-0.053671	-0.062546	0.028673	-0.31108	-0.72568	-0.11724	-0.16604	-0.13347	-0.32482	0.22986	-0.122	0.2084	0.065004	0.44996	-0.31267	0.2232	0.35914	0.1083	1.1707	0.15458	0.28735	0.42631	0.28198	0.11981	-0.33286	-0.23773	-0.62986	-0.49749	-0.080189	0.11806	0.20669	-0.026945	-0.40867	-0.72918	-0.47938	-0.7307	-0.67505	-0.81681	-0.97668	-0.60997	-0.80109	-1.0891	-0.81892	-1.0326	-0.54538	-0.66162	-0.83179	-0.65356	-0.20373	-0.27354	-0.21582	-0.25327	-0.17856	-0.046666	-0.32349	-0.38871	-0.47995	-0.32391	-0.23927	0.030637	-0.35392	-0.24943	-0.39784	-0.27575	-0.19255	-0.26987	-0.38333	-0.24118	-0.46159	-0.54812	-0.15484	0.0026636	-0.22086	-0.2138	-0.34934	-0.56578	-0.75865	-1.7205	-0.78624	-0.57464	-0.17026	-0.6758	-0.31399	-0.018062	0.14382	-0.068857	-0.0057308	-0.13921	-0.039804	-0.026199	-0.047703	0.092572	0.040544	0.11859	-0.032093	0.066203	0.11746	-0.022158	-0.1465	-0.022349	0.052956	0.10093	0.09521	-0.26548	0.40904	0.0045764	-0.059252	-0.036633	0.019931	0.31614	0.19486	0.44251	0.59868	0.66923	0.53414	0.82779	0.23979	0.06167	0.27777	0.15258	-0.036513	-0.15844	-0.11345	0.046265	0.077187	0.063382	0.14206	0.11056	0.18947	0.094589	-0.13162	-0.11357	-0.15433	-1.1818	-0.56806	-0.37924	-0.27305	-0.34507	-0.12088	-0.16624	-0.25874	-0.25285	0.37881	-0.042729	0.24608	0.040399	-0.68417	0.073066	-0.47782	-0.46606	-0.22344	-0.27937	0.12162	0.2728	-0.53262	0.05472	-0.20266	-0.060374	-0.68499	0.33373	-0.98356	-0.41362	0.0045119	0.12781	0.18777	-0.26683	0.1219	0.57246	0.19948	-0.43618	-0.13991	0.13529	-0.23739	0.15207	0.20975	0.18583	-0.15983	-0.11253	0.48212	-0.10876	0.29827	-0.4995	-0.17069	0.38406	0.37459	-0.40906	0.0541	-0.48239	-0.18057	-0.2184	0.088735	-0.14402	0.19091	0.016476	0.19876	0.43944	0.050351	-0.096799	0.024969	0.54905	0.40232	0.21531	-0.36534	0.86129	-0.43886	0.27563	0.01594	0.11257	0.17023	0.23291	0.2452	0.5638	-0.43209	0.46676	0.1148	0.16782	0.03216	0.010617	0.11131	0.69554	0.7887	0.87893	-0.17046	0.85602	-0.25383	0.58519	0.68641	0.56365	0.0002703	0.049107	-0.031154	0.83651	0.79466	0.22391	0.95485	-0.10844	0.78537	0.88683	0.41721	0.43336	0.73213	0.35694	-0.36354	-0.22959	0.18038	-0.18728	0.03722	-0.23499	0.092002	0.22692	-0.074492	-0.23133	-0.12251	-0.026116	-0.07775	-0.081134	-0.18986	-0.33599	0.062212	0.11781	-0.16799	-0.16018	-0.29096	0.030141	-0.37939	-0.47439	-0.15441	0.077765	-0.34604	-0.39257	-0.22062	-0.11372	-0.089823	0.36795	0.26011	0.80709	0.29578	0.30271	0.039769	1.1791	-0.11761	0.0031327	0.49875	0.30339	0.30881	0.72328	-0.0012776	-0.42829	0.058743	0.52747	1.0775	0.37472	0.26457	0.4874	0.26135	0.59317	0.65169
Rv3068c	-0.183191	0.0954302	0.01657	-0.129081	-0.0198157	-0.161612	-0.344236	0.0576356	-0.213759	-0.0612623	0.147534	-0.195464	0.22036	0.0811837	-0.345533	-0.0606454	0.0380064	-0.258874	-1.00948	0.073908	-0.224551	-1.08953	-0.75887	-0.262689	-0.0138419	-0.158433	0.2179	-0.183429	-0.046394	-0.18976	-0.0313795	-0.316606	-0.0366548	0.138045	-0.187448	-0.0398788	-0.17223	-0.0644489	-0.025936	-0.137269	0.00328016	-0.0416951	-0.179301	-0.012135	-0.39654	-0.0506838	-0.265466	-0.090076	0.0673329	-0.177554	-0.472995	-0.147129	0.291051	-0.0784868	1.00442	0.039337	-0.0274716	-0.0064302	-0.128495	0.0793043	0.00180191	0.054465	0.380775	0.0765592	0.194884	0.239512	0.381204	0.318351	0.399301	0.0856817	0.219928	0.520558	0.0767885	0.0604803	0.13265	0.110595	-0.00238189	0.142542	0.0451847	0.190807	0.406998	0.203728	0.128894	0.163241	0.317079	0.270141	0.140878	0.0468558	0.0833714	0.0486519	0.106786	0.0511705	0.38247	-0.406266	-0.390464	0.0380826	0.130867	0.126979	0.0420545	0.160711	0.147036	0.2432	0.125201	0.0510267	0.214316	0.0304836	0.128574	0.152107	0.0898069	0.1129	0.0438523	0.0148911	0.101666	0.148871	0.126633	-0.00329798	0.0939227	0.111023	0.238418	0.149531	0.174461	0.201194	0.106376	0.118238	0.148229	0.00411937	0.0956812	-0.158316	0.15783	0.114353	0.151216	0.0284742	-0.497057	-0.00552136	0.0784549	0.103215	0.155617	0.120316	-0.292789	-0.101648	0.0289223	0.106711	0.10726	-0.105787	0.0374691	0.0790244	0.0354988	0.00766945	0.54535	0.134616	-0.00195788	0.392112	0.0613318	0.238622	0.465457	0.509343	0.0552787	0.172445	0.148315	0.143529	-0.18035	-0.048307	-0.14672	-0.056595	-0.081537	-0.051837	-0.25611	-0.2247	-0.23958	-0.14227	-0.055076	-0.10014	-0.38718	-0.098014	-0.01867	0.01153	-0.012805	0.062174	-0.1811	-0.29435	-0.22663	-0.1027	-0.20139	-0.29103	0.015068	0.0080823	0.0028213	-0.096193	0.20803	0.03743	-0.32919	-0.065098	-0.20731	0.11341	0.17671	0.15161	0.151363	0.758069	-0.39998	-0.25889	-0.19003	-0.3483	-0.22451	-0.38951	-1.0156	-0.16216	-0.33377	-0.23815	-0.074069	-0.093414	-0.0109	0.22027	0.15857	0.24077	-0.17817	-0.028385	-0.040753	0.11296	0.14383	0.11726	-0.010056	0.065688	0.15074	-0.074487	0.070645	0.24842	-0.011584	0.050972	0.0086282	-0.059022	0.024041	0.015578	0.011606	0.015925	-0.12713	0.083595	0.11249	-0.40703	0.21703	-0.098458	-0.40077	0.052902	-1.1633	-1.0439	-0.22186	-1.1586	-0.037229	-1.0748	0.096839	-0.084959	0.27531	0.16442	0.031388	-0.043457	-0.11568	0.050555	0.046588	0.50746	0.32884	0.10145	-0.15654	0.1155	-0.14362	-0.10077	-0.38426	-0.2052	-0.074474	-0.27742	0.31422	0.23969	-0.37739	-0.10097	-0.078952	0.17023	0.31422	-0.0033397	0.10992	0.15932	0.34702	-0.033674	0.03841	0.37241	0.006661	-0.19701	0.13528	-0.22024	0.47242	-0.13591	-0.2043	0.25774	0.035719	-0.40229	-0.18716	-0.71833	-0.62283	-0.29647	-0.2894	-0.58002	-0.54853	-0.79375	-0.39792	0.17908	-0.51544	-0.020204	-0.23541	0.11414	0.15494	-0.4684	-0.53748	-0.055249	0.069423	0.044511	0.15555	0.75275	-0.23586	-0.067512	-0.42814	-0.098772	-0.18347	-0.36735	-0.49324	-0.069598	-0.37061	0.34648	0.18115	0.18563	-0.37282	-0.026193	-0.10642	-0.24204	0.48737	-0.45378	-0.69436	0.080812	-0.57469	-0.41241	-0.43061	-0.47856	-0.67336	-0.073348	-0.06066	-0.025804	0.057435	0.28036	0.19294	-0.11325	-0.12778	0.25966	0.46715	0.49168	0.6632	0.62056	-0.13808	-0.091583	-0.72208	0.3772	0.42977	0.19299	-0.36752	-0.52123	-0.47862	0.76691	0.31031	0.56263	-0.091171	-0.083125	-0.48909	0.34684	0.3185	0.24711	-0.36349	-0.51622	-0.39111	-0.037014	-0.85666	-0.49903	-0.55245	0.36592	0.11341	-1.09	-0.21091	0.080279	-0.0070349	0.50563	0.53252	-0.84799	-0.65328	-0.29764	0.48046	0.33046	0.43553	-1.0326	-0.89094	-1.3557	-0.5159	0.098912	0.1041	-0.057346	0.088423	0.15059	0.013378	-0.061768	0.058464	0.22698	0.11893	0.078881	0.070221	0.41377	0.45611	0.52537	0.39234	-0.10571	0.1686	0.25208	0.11647	-0.15475	0.0099834	-0.02183	0.052704	-0.082794	-0.0087357	0.041493	0.017261	-0.20538	-0.055907	-0.178	-0.011877	-0.049488	-0.11807	-0.39439	0.021555	-0.034448	0.050154	0.00565	-0.21608	0.15227	-0.12613	-0.010056	-0.060939	-0.20507	-0.075813	-0.19275	0.15866	0.12653	0.5819	0.055429	-0.013077	0.80662	0.055223	0.0046564	-0.17705	-0.37894	-0.020578	-0.24241	-0.33007	-0.20515	0.23193	0.3906	0.13911	0.17346	0.19697	0.36794	0.36457	0.37328	0.1952	0.19924	0.31652	0.051964	0.07788	0.2044	0.015728	-0.23562	0.076119	-0.13426	0.068017	-0.12867	-0.093674	-0.04823	0.027964	-0.18389	0.24644	-0.070124	0.14784	0.26921	0.005418	0.30201	-0.12032	-0.12529	-0.019786	-0.038364	0.1783	-0.041567	-0.3065	0.033239	0.64371	-0.12881	0.21161	-0.23106	0.37556	-0.38856	0.10254	-0.59331	0.1541	-0.5183	0.070003	-0.021618	-0.58924	0.22433	-0.12403	0.46652	0.38704	-0.42286	-0.30973	-0.86627	-1.4132	0.14819	-0.00012727	-0.26285	-0.15196	-0.47012	-0.080282	-0.65199	-0.45896	-0.4001	-0.33889	0.23839	-0.39437	1.0224	0.26324	0.25134	-0.34356	0.074905	-0.089001	-0.61559	-0.35329	-0.20782	0.37446	-0.46389	-0.43568	-0.48714	-0.17938	-0.2065	-0.29974	-0.46512	0.27321	-0.32266	0.67879	0.27874	1.4415	0.5489	0.36828	0.10837	1.1611	-0.081909	-0.34287	-0.64997	1.1173	-0.17745	0.043771	1.5694	-1.3099	-0.30467	0.69725	-0.094271	-0.4678	-0.52182	0.42271	0.4991	0.16825	-0.57079	1.4381	0.38885	1.0042	-0.11693	-0.32611	0.17229	-0.2327	-0.11055	0.22445	0.51584	1.2065	-0.43074	-0.37533	-0.30097	-0.083359	-0.21891	0.52681	0.2468	0.5516	-0.18356	0.48134	-0.18855	0.065759	0.25659	0.21934	0.097356	-0.10947	-0.03047	0.49752	-0.086376	0.073452	0.72742	-0.10301	0.21366	0.070281	0.22436	-0.34003	0.44859	0.31207	0.31079	0.34549	0.38814	0.072408	0.30145	0.091912	0.18114	0.34461	-0.51137	0.48784	0.34742	0.23593	0.28007	-0.5398	-0.070484	0.27734	-0.23127	0.083945	-0.44879	0.2869	-0.23628	0.27776	0.22862	0.28084	0.22749	-0.057198	0.32421	0.34724	0.059982	0.28785	0.14267	0.093434	0.092493	0.29125	0.0072206	0.13721	0.03421	1.0254	0.026708	-0.027156	0.04932	0.30335	-0.079565	-0.060379	-0.19681	0.41896	0.080818	0.087063	0.64285	-0.09109	0.19694	-0.11558	0.15372	0.15926	0.023442
Rv3069	0.135333	-0.181015	0.253751	0.391172	0.0922564	0.311328	0.00397103	0.175336	0.236816	-0.318912	-0.0880578	-0.125845	0.0150429	-0.0658298	-2.21346	0.206076	0.000437532	-0.108832	0.298313	0.153436	0.30203	0.0168372	-0.058759	0.0033937	-0.0154543	-0.0709729	-0.430383	0.348611	0.094097	-0.164097	0.340156	0.0888271	0.296342	-0.105221	0.139042	0.332074	-0.345671	0.0551035	0.336523	0.077441	0.228364	-0.0296441	0.107352	0.0285055	0.145481	-0.0192911	0.220326	0.182024	0.259499	-0.0181005	0.193199	0.110333	-0.532964	0.0478364	1.10378	-0.0473305	-0.0742541	-0.0683269	-0.146946	0.000351617	0.216787	0.153532	0.0294366	-0.0590442	-0.00333382	-0.0120934	-0.0795882	0.161111	-0.182374	-0.050611	0.157935	-0.0369421	-0.10806	0.0194284	0.0799563	0.0283676	-0.00621168	-0.0664655	-0.230112	0.071323	-0.110539	-0.239278	-0.00197775	-0.0987907	-0.0738158	-0.101291	-0.385783	-0.0929108	-0.152244	0.413946	0.242105	0.402456	-1.20344	0.157832	0.38751	-0.137139	-0.0225003	-0.111331	-0.170929	-0.362365	-0.232242	-0.319101	-0.285799	-0.223875	-0.0446069	0.00330746	-0.118422	0.175992	0.110843	0.065877	-0.107902	-0.128757	-0.142996	-0.150048	0.0708993	-0.104533	0.177233	0.0992248	0.128686	-0.388942	-0.275554	-0.374397	0.0949828	0.0920219	-0.107674	0.0457769	-0.25105	0.180992	0.103791	0.434531	-0.00991181	0.0681216	0.206174	0.0702596	-0.0198092	0.0512158	0.201402	0.0813966	0.0746977	0.138567	-0.120392	0.00999786	-0.00212509	0.465969	-0.0480619	-0.14659	-0.0174661	0.0929871	0.165773	0.251415	0.193939	0.443506	0.255122	0.368598	0.203563	0.310665	0.318721	0.0806347	0.326662	-0.28753	-0.050183	0.11552	-0.07817	-0.10827	-0.040153	0.046161	0.29647	-0.093131	0.023502	0.005692	-0.1915	-0.038696	-0.1507	-0.016802	-0.078404	0.056362	-0.050167	-0.17379	0.20334	-0.91947	-0.11685	-0.15306	-0.23879	-0.11243	-0.21076	-0.46134	0.0083765	-0.089496	0.13649	0.024388	0.012241	-0.032353	-0.12656	0.028983	0.16639	0.16891	-0.00293255	0.0328295	0.070119	-0.00014795	0.256	-0.22686	-0.36707	-0.20786	0.46091	-0.23098	0.033195	-0.22695	0.23131	-0.071909	0.23781	0.10548	0.030776	-0.7597	0.14211	-0.0037472	0.4236	0.24675	0.24212	0.37975	0.39603	0.0042309	0.16803	0.31923	0.29141	0.13513	0.28912	0.3506	0.019962	0.25114	0.26157	-0.036865	-0.10141	-0.036326	-0.1118	-0.091151	-0.06506	-0.060797	-0.080867	-0.14583	-0.039606	0.014693	-0.28501	0.022324	-0.02498	0.075049	-0.090633	0.10342	-0.0095971	0.027118	0.06236	-0.065726	0.015613	-0.074848	-0.099291	-0.094179	-0.2117	0.12994	0.070873	0.40824	0.016997	0.1673	-0.29083	-0.23078	-0.353	-0.36432	-0.37717	-0.30704	0.24322	0.034061	-0.11129	-0.14169	-0.18833	-0.10614	0.24322	0.16515	-0.15822	-0.3437	-0.61911	-0.47845	-0.084794	-0.39887	-1.3614	-0.79966	0.39738	0.18379	0.29101	0.18491	0.8739	0.83313	0.64502	0.33224	0.84703	-0.19677	0.44613	-0.33035	0.086482	0.28533	0.065096	0.17957	0.075964	-0.040564	-0.011489	-0.56526	0.8942	0.85275	0.16682	0.19018	-0.12186	-0.14069	-0.1022	0.072097	-0.1787	-0.55607	-0.80341	-0.34247	0.027557	0.2207	0.16446	-0.25085	-0.23211	-0.42223	-0.17614	0.13499	-0.017958	0.24999	-0.048052	0.143	-0.061796	0.19364	-0.4963	-0.56464	0.38008	-0.82412	-0.61278	-0.072553	-0.25735	-0.15558	0.1292	-0.21057	-0.28358	-0.034375	-0.010169	0.44958	0.66207	0.10582	-0.031576	0.16097	-0.13451	-0.032896	-0.038269	-0.20551	-0.25248	-0.51555	-0.13492	0.27998	0.18289	-0.40856	-0.25442	-0.87096	-0.2105	0.54557	0.12193	0.11344	0.21179	-0.19904	0.13761	-0.041107	0.089438	0.25163	0.13453	-0.18906	0.1779	-0.38835	0.52996	-0.30388	-0.26063	0.51661	-0.21244	0.1826	-0.5227	-0.048432	0.42596	0.41219	-0.19784	0.34148	-0.26571	0.29417	-0.001595	-0.14081	0.19137	0.089079	-0.28967	0.18198	-0.023224	0.11872	-0.18687	-0.18788	-0.067117	-0.11625	-0.17594	-0.35351	-0.43046	0.13568	-0.69737	-0.21723	-0.1552	-0.29578	-0.38163	-0.1349	0.24977	-0.21676	-0.072299	-0.39235	-0.13989	-0.027549	-0.077784	-0.074322	-0.047859	-0.054095	0.062454	-0.12944	0.039893	-0.30242	-0.10875	-0.11801	0.30782	-0.15012	-0.17615	-0.34022	-0.020714	-0.66178	-0.14098	-0.15331	0.0071406	-0.32589	-0.37388	-0.51019	0.25232	-0.2071	-0.18191	-0.22556	-0.28916	-0.23684	-0.40833	-0.21781	-0.082891	0.48029	-0.21013	-0.10186	0.0081095	0.064762	-0.14342	-0.12647	-0.18838	-0.019258	-0.013623	-0.050295	0.074209	0.010554	0.047883	0.18749	0.083862	0.080138	-0.043495	-0.094864	0.079402	0.068421	-0.026662	-0.032211	-0.32599	0.073568	-0.098749	-0.012985	0.1149	0.029679	-0.081998	-0.044442	0.03702	-0.024897	0.16357	0.14308	-0.021516	-0.13782	-0.030572	-0.006815	0.015586	-0.065644	-0.36961	-0.18875	-0.08136	0.1247	-0.063298	0.13124	-0.068507	0.00048515	-0.12262	-0.082608	0.2098	0.25009	-0.65906	-0.18975	0.085183	-0.15232	0.28113	0.26113	0.0018081	0.013019	0.011152	0.51776	0.034677	0.26334	0.25548	-0.19876	0.36086	-0.0029268	-0.12293	0.13906	-0.050045	0.22646	0.42274	0.33747	0.2179	0.43474	0.21589	-0.45935	0.30318	-0.52299	-0.156	-0.21901	0.66445	0.56462	-0.099398	0.14042	0.2893	0.13082	0.15872	-0.014677	-0.16494	-0.125	0.47105	0.23659	0.33365	-0.14374	-0.054089	0.35985	0.217	0.41988	-0.41076	-0.23457	0.82376	0.31377	-0.7834	0.46613	-0.96307	0.39761	0.24654	-0.061047	-0.053835	0.65025	0.55417	-0.34422	0.75957	0.12245	-0.096781	-0.43523	-0.059238	0.43817	0.3211	-0.3189	0.3709	-0.85483	0.4994	-0.011675	0.33852	0.28288	0.24766	0.47481	-0.2315	-0.502	0.40124	-0.079674	0.26434	-0.5575	0.084403	-0.016824	0.084358	-0.12345	-0.025537	-0.26641	-0.081244	-0.096048	-0.27987	-0.42903	-0.0025722	-0.25585	-0.15221	0.013143	-0.033498	-0.18062	-0.00059927	-0.10348	-0.023733	0.1188	-0.12087	0.19037	-0.29414	-0.30266	-0.14539	0.16081	0.10278	0.42343	-0.026648	0.84539	0.0059214	0.024083	0.22811	0.12054	0.042643	0.21983	-0.067691	0.2752	-0.17872	-0.16429	-0.18055	0.18477	0.35518	0.051437	-0.10704	-0.34573	0.19604	0.21638	0.045445	-0.15172	0.10384	0.057892	-0.42102	-0.01587	-0.13341	-0.1117	0.26228	0.019193	0.28003	-0.080309	-0.1155	0.091838	-0.11759	-0.083332	-0.083056	0.087224	-0.16437	0.008973	-0.094166	-0.095616	-0.17209	-0.15023	-0.21263	-0.15595	-0.11981	-0.16929	-0.11865	-0.12145	-0.10287	0.10341
Rv3070	-0.135301	-0.199069	-0.223373	-0.261542	-0.320701	-0.335137	-0.188927	0.00800637	-0.145641	-0.170036	-0.372579	-0.529523	-0.500343	-0.298248	-0.202877	-0.468104	-0.14965	-0.709936	-0.201943	-0.225196	-0.189046	-0.278159	-0.549965	-0.945178	-1.03695	-0.93128	0.14659	-0.00739603	-0.0526033	0.138355	-0.200363	0.0270049	-0.123957	-0.195138	-0.130748	-0.250289	0.0261029	-0.145602	-0.0345465	-0.14496	-0.282927	-0.266357	-0.179873	-0.894965	-0.384724	-0.482365	-0.270142	-0.82046	-0.480542	-0.582511	-0.479628	-0.654186	-0.368987	-0.811037	-1.33376	-0.068987	-0.0958577	0.0645355	-0.238894	0.286713	-0.0546467	0.201613	0.488103	-0.207195	-0.163545	-0.287793	0.0712711	-0.0134696	0.190619	-0.248611	-0.201738	0.0538206	-0.114021	-0.333705	-0.121515	-0.379165	-0.154353	-0.0333778	-0.226218	0.429819	0.339303	0.27749	0.0214037	0.0179971	-0.0157385	-0.00725741	-0.45412	-0.247281	-0.363501	-0.0423142	0.208999	0.111181	-1.19299	0.338981	-0.00375792	0.0762318	0.175927	-0.0464968	-0.0522216	0.302565	0.133856	0.724049	0.0892611	0.129186	0.287371	-0.162725	0.137417	-0.0310866	-0.0444601	-0.069028	0.0163537	-0.0710695	-0.173314	-0.18127	0.0471783	-0.236264	0.0362598	0.0559054	-0.219622	0.0303741	0.392491	0.26946	0.164514	0.543563	-0.0892095	0.283378	0.13499	0.076894	0.165268	0.366129	0.62508	0.238341	-0.228465	0.0178229	0.219195	0.0884913	0.389956	0.154312	0.177343	0.449278	0.0731031	0.175379	0.0500845	0.0387378	-0.198683	-0.115214	-0.0844949	-0.01364	0.131646	0.272089	0.0463887	0.133896	0.0598077	0.238717	0.329752	0.0641738	0.0972214	0.105747	0.258491	0.071685	-0.1026	-0.062813	-0.13705	0.0083265	-0.086091	0.030229	-0.455	-0.12493	-0.089829	-0.21266	-0.19551	-0.15041	-0.11168	-0.055217	-0.068573	-0.056813	0.048665	0.10722	0.035563	-0.32409	-0.14765	-0.050275	-0.24444	-0.033467	-0.040192	-0.1114	-0.036056	-0.20764	0.033629	-0.00059382	-0.2238	-0.20914	-0.27073	-0.047836	0.10415	0.033275	-0.230222	0.426046	-0.27381	-0.2039	-0.12145	0.015662	-0.086398	-0.36768	-0.23042	-0.06408	-0.44709	-0.045408	-0.25931	0.016868	-0.12841	0.019098	-0.16697	0.043216	0.073936	0.087916	0.25559	-0.087027	-0.080155	-0.08564	0.16728	0.24997	0.13549	0.04478	-0.041243	-0.19283	0.1571	-0.086676	-0.055734	-0.020385	0.21151	0.025767	0.020536	0.026203	-0.17543	-0.015435	-0.037733	-0.05387	-0.18157	-0.012011	-0.034905	-0.014755	0.015971	0.29668	-0.029412	-0.007055	0.031742	0.10847	0.18563	0.0076921	0.23731	0.079111	0.11424	-0.12414	-0.1144	-0.088174	-0.40385	0.47828	0.10252	0.28998	0.14155	-0.11614	-0.2398	0.03307	-0.068272	-0.32204	-0.29507	-0.31596	0.19867	0.21986	-0.6604	-0.065143	0.00021153	-0.097957	0.19867	0.20608	-0.21461	0.4242	-0.19242	-0.24139	0.033212	0.20758	-0.02497	-0.34884	0.081797	0.29686	0.33679	0.18286	0.6927	0.91363	0.62247	0.14793	0.55844	0.077974	0.12344	-0.066351	-0.097812	0.40006	0.32271	0.076727	0.062477	-0.23679	-0.025129	-0.76713	0.36836	1.0288	0.44021	0.34187	-0.30032	0.60169	-0.16019	-0.70974	-0.51044	-0.29141	-1.0201	-0.79949	-0.4978	0.043332	-0.22723	-0.11478	-0.35151	-0.12713	0.082416	0.33389	0.26565	0.043537	-0.079192	-0.084982	0.21706	0.081279	-0.079819	0.012648	0.0612	0.89095	-0.18733	-0.20661	0.36187	0.060556	0.097537	-0.0026585	0.0035761	0.039901	0.10937	0.040527	0.16367	-0.22064	-0.12398	0.31363	0.050973	0.57906	0.67909	0.45881	-0.73253	-0.01326	-0.60877	0.22556	0.39722	0.010441	-0.24701	-0.075013	-0.41597	0.76852	0.7669	0.35982	-0.16038	-0.010483	-0.45585	0.38527	0.051987	0.69172	-0.39676	-0.29339	-0.19826	-0.11204	-0.41605	-0.23904	-0.70854	0.28404	0.11462	-1.0772	-0.57523	-0.13565	0.45016	0.23696	0.73304	-0.56166	-0.65259	-0.41342	0.1173	-0.25853	0.34389	-0.30433	-0.58226	-0.75368	0.47458	0.72456	0.058021	0.2729	0.11286	0.11987	-0.084624	-0.14009	0.08394	-0.15184	-0.0082408	-0.016487	-0.15018	-0.21804	0.053188	-0.014158	0.016387	-0.056203	0.55881	0.31567	0.071095	-0.16044	0.12277	0.19914	0.066646	-0.028607	0.17013	-0.029268	-0.054544	-0.39538	0.0036397	-0.15947	0.056966	-0.06394	0.10104	-0.27491	0.060706	-0.1266	-0.046322	0.024322	-0.10195	0.080083	-0.14488	0.033247	0.0062592	-0.12029	0.094921	-0.14568	-0.23737	0.054151	0.35298	0.23759	-0.019607	0.7384	0.037164	0.0035808	-0.21631	-0.29829	0.13434	-0.16287	-0.40043	0.0027919	0.073774	0.14619	-0.093411	0.051848	0.053057	0.0954	0.44173	0.1664	0.22559	0.16472	0.26246	0.095559	-0.17086	-0.0069602	-0.15892	-0.28964	-0.22659	-0.27063	-0.21981	-0.17718	-0.017914	-0.15207	0.063838	-0.2859	-0.077425	-0.18093	-0.076772	0.0012165	0.16263	-0.20362	-0.041585	-0.18313	-0.0049398	-0.16121	0.3069	-0.12828	-0.11658	-0.010552	0.47783	-0.28135	0.14221	-0.23943	0.21052	-0.51392	0.12937	0.29964	-0.047956	-0.28273	-0.033295	-0.3308	-0.39648	0.30844	-0.18738	0.66413	0.33542	-0.50417	-0.31205	-0.40509	-1.6403	-0.117	0.1447	-0.29491	0.1257	-0.073069	0.41648	-0.87081	-0.4689	-0.19051	-0.17047	0.074341	-0.070787	-0.30823	0.28809	0.24841	-0.14063	0.058385	0.11433	-0.78606	0.18332	-0.21457	0.58645	-0.289	-0.48147	0.24508	-0.86978	-0.040758	-0.22661	0.12313	0.50017	-0.14071	1.4639	0.30986	1.6842	0.62208	-0.35136	0.42066	-0.033043	0.60268	-0.2625	-0.79486	0.48987	-0.56251	0.089607	1.6287	-0.97542	-0.67008	0.023725	-0.36767	-0.37845	-0.71811	1.6439	0.7245	0.038756	-0.38833	1.8049	0.41147	-0.027462	-0.272	-0.44875	0.025553	-0.2318	-0.065242	0.10244	1.0727	2.2533	-0.29622	-0.50356	-0.73173	-0.066017	-0.22132	-0.0087576	-0.10088	-0.27963	-0.16006	-0.35447	-0.053157	-0.23324	-0.076018	-0.19778	-0.20114	-0.11397	-0.11783	-0.28078	-0.51675	-0.39404	-0.30265	-0.12143	0.11284	-0.26519	0.067561	-0.54298	-0.23773	-0.19515	0.01621	0.34285	0.36163	-0.17485	0.40759	0.159	-0.027686	0.12382	-0.99852	0.48455	0.13787	0.12194	0.48698	-0.66294	-0.10582	0.23936	-0.26628	0.30067	-0.11388	0.3669	-0.2506	0.3368	-0.0081656	0.46399	0.076344	-0.06253	0.28729	0.39547	0.19701	0.38655	0.30976	-0.010518	-0.11555	-0.022102	-0.18212	-0.13697	0.037205	-0.044244	0.0041038	-0.20474	-0.2248	-0.08415	-0.061551	-0.15959	0.0032773	0.30243	0.019091	-0.18466	-0.048934	-0.094659	-0.13009	-0.15118	0.11413	-0.11794	-0.07008
Rv3071	-0.326001	0.128452	-0.291013	-0.305178	-0.0209878	-0.518023	-0.163441	-0.0487947	-0.423494	0.271112	-0.0616865	-0.249856	0.289052	-0.632228	-0.13798	0.0282633	-0.426698	-0.213183	-0.35828	-0.0829081	-0.00468016	0.177231	-0.0416937	-0.27646	-0.400287	-0.333994	0.130303	-0.182786	0.250938	0.00391646	-0.274352	-0.277217	-0.185903	0.443549	-0.00685646	-0.0472027	-0.210745	-0.318255	0.967942	-0.160532	-0.244846	0.311262	-0.233945	-0.251434	-0.452845	0.114358	0.0624351	-0.283951	-0.0399318	-0.0763489	-0.152555	-0.713004	-0.33667	0.163339	-0.219385	0.0968467	-0.0297891	-0.0733819	-0.335956	-0.187833	0.230553	-0.150633	-0.0770831	0.029624	-0.0484547	0.0487994	-0.17601	0.164377	-0.173101	0.0235024	0.176161	-0.0748154	0.551125	-0.109188	0.00449307	0.207885	0.00283397	-0.136825	-0.0613564	-0.135629	-0.272304	-0.13451	-0.0226122	-0.139448	-0.169602	-0.0712325	0.0141611	-0.0899333	-0.172908	0.441658	0.0400326	0.169722	-0.130072	-0.456433	-0.318136	-0.107144	-0.106204	-0.136521	-0.0860134	-0.374942	-0.0311234	-0.51405	-0.137445	-0.248149	-0.0451252	-0.068484	-0.0209521	-0.0896381	-0.0541719	0.00172992	-0.445404	-0.455943	-0.0277926	-0.0655798	-0.0417219	0.0370424	0.0519813	0.121196	-0.130902	-0.192401	-0.200304	0.131895	-0.251231	0.232196	-0.38444	-0.124854	-0.265726	-0.123684	-0.143372	-0.0951343	-0.273095	-0.211813	0.122115	-0.480567	-0.0244051	-0.224362	-0.0712857	0.0675951	0.118224	-0.00959336	-0.191853	0.0369328	-0.106776	0.109562	-0.355593	-0.189839	-0.347073	-0.0670881	0.0011362	-0.363709	-0.137016	0.124747	-0.0229811	0.0115037	-0.26953	0.0585795	-0.0231901	-0.0152242	-0.00787943	-0.0850499	-0.1226	0.053603	-0.074958	-0.16007	-0.032443	0.0021812	0.12027	-0.098317	-0.035065	-0.11145	-0.39283	-0.16784	-0.10563	-0.030892	-0.13532	0.14135	0.026285	-0.044822	0.081902	0.19256	-0.086825	0.020631	-0.36093	-0.15726	-0.00010763	-0.33474	0.016912	0.16955	-0.039514	0.0090502	-0.12008	-0.18959	-0.19503	-0.1005	0.1052	0.11872	0.0492343	1.57107	-0.20758	0.34313	0.036877	-0.091589	-0.31624	0.044244	1.0535	-0.025981	0.026215	-0.02344	0.21112	0.046973	0.14862	-0.14083	-0.20627	0.44728	0.035212	-0.016264	-0.10356	0.060568	-0.12908	0.035165	0.0020809	0.026152	0.073069	-0.10835	-0.0064432	-0.23023	-0.052551	0.050019	-0.16917	0.0044621	-0.0092563	0.035085	-0.12086	0.035721	-0.024621	-0.070097	-0.12883	0.0087619	-0.024278	-0.1778	0.01444	-0.042216	-0.2277	0.029648	-0.010276	-0.101	0.060989	-0.095464	-0.036077	0.045812	0.038203	-0.11406	0.015613	-0.14467	-0.10766	0.038028	-0.21302	0.19031	0.25532	0.39727	-0.096522	-0.037349	-0.4773	0.013999	-0.56066	-0.3325	-0.3804	-0.24072	0.36821	0.52044	-0.31104	-0.073757	-0.35453	0.14032	0.36821	-0.025883	-0.2231	-0.14116	-0.51861	-0.47774	-0.064987	-0.41506	-1.5376	-1.0424	-0.045848	0.10519	0.22713	0.016784	0.75586	0.761	0.33038	0.059416	0.10377	0.32782	-0.18713	0.12296	0.31183	0.35618	0.19536	0.44061	0.45912	0.0061029	0.21389	-0.20212	0.52097	0.31545	0.60653	1.4111	0.083524	0.61624	0.47801	0.65403	0.41413	-0.10136	-0.36128	0.58551	-0.17548	0.82619	-0.02132	-0.35622	-0.59996	-0.62735	-0.29763	0.25867	0.24282	0.4444	-0.42726	0.3688	-0.21885	-0.0014888	0.10178	0.17954	0.11323	0.16857	-0.28137	-0.03643	-0.17172	-0.2735	0.02507	0.1162	-0.022323	0.097759	-0.01207	0.39923	1.5148	0.070799	0.27555	0.32632	0.034579	0.34566	-0.10433	0.14578	-0.29645	-0.27604	0.051103	0.51411	-0.036321	0.053526	-0.26422	-0.40635	-0.1493	0.47711	-0.30692	-0.21766	0.12324	-0.68351	0.15019	0.10215	0.13438	0.46202	-0.21687	-0.185	0.012319	-0.1441	0.14551	-0.081707	-0.16912	0.21036	-0.1535	-0.5498	-0.18776	-0.18528	0.38874	-0.0020058	0.24856	-0.17867	-0.36187	-0.033872	0.13044	0.23167	-0.0021372	0.068048	0.029129	0.11756	-0.1987	0.29322	-0.10148	-0.15933	-0.061566	-0.0095867	-0.29794	-0.29916	-0.32425	0.11883	-0.5446	-0.23648	-0.16369	-0.13048	-0.35103	-0.096662	0.065396	-0.17659	-0.23265	-0.40924	-0.19148	-0.064514	-0.2737	-0.1482	-0.040713	-0.057374	0.005341	-0.12296	0.054326	-0.21559	-0.11817	-0.087277	0.36628	-0.041431	-0.090262	-0.13503	0.054123	-0.72218	-0.010605	-0.18656	0.078977	-0.16309	-0.1701	-0.21472	0.32407	-0.15788	-0.050524	-0.17424	-0.23421	-0.29811	-0.80924	-0.19477	-0.22935	0.44152	0.10841	-0.19959	0.10575	0.12204	0.13215	-0.0043326	0.2337	-0.037447	-0.098867	-0.11122	-0.058909	-0.13655	-0.13458	-0.24988	-0.14294	0.091947	-0.15462	-0.025535	-0.10003	-0.087038	0.058287	-0.28391	0.020974	-0.02633	0.01023	-0.096399	-0.088671	-0.16894	-0.070585	-0.015742	0.041753	0.145	0.049963	0.020106	0.17126	-0.027799	-0.029062	0.070654	0.021079	-0.015429	0.27083	0.072536	0.11357	0.0017946	0.13598	-0.01437	0.082286	0.038159	0.033532	0.13719	0.3802	0.012897	0.028791	0.32164	-0.19958	0.65601	0.43544	0.31474	0.536	-0.087243	-0.014819	0.4992	0.26142	0.39451	-0.054447	0.68059	0.36561	0.38167	0.29295	0.15538	0.74925	0.80604	0.51896	0.17689	-0.072787	0.72072	0.12854	0.44314	0.67255	0.2987	0.081018	0.3557	0.087549	0.18145	0.68204	-0.032538	0.85006	-0.021909	0.44553	0.083355	-0.047132	-0.083378	-0.23084	0.11926	0.0012698	-0.1233	-0.17903	0.075046	-0.31565	0.026736	-0.20094	-0.22103	-0.046966	0.23063	-0.0056386	0.23667	-0.20795	-0.19907	-0.048912	0.33323	-0.10389	0.010054	0.075563	-0.13375	-0.50518	-0.12886	0.11162	-0.25072	-0.03601	-0.095444	0.12617	-0.015604	-0.17851	-0.094855	-0.2706	-0.17811	-0.22292	0.0076596	-0.067502	-0.25451	-0.17769	-0.064685	-0.14206	-0.17311	0.21704	-0.20459	0.010019	-0.08615	0.10014	-0.2731	-0.30051	-0.19871	-0.28911	-0.13869	-0.46115	-0.4762	-0.037226	-0.33797	-0.15849	-0.034781	-0.31562	-0.16221	-0.20095	-0.32345	0.10337	0.37239	-0.2619	0.14409	-0.53649	-0.37697	-0.3242	-0.34684	-0.087808	0.020438	-0.080757	0.061231	-0.14188	-0.11008	-0.1889	0.10412	0.20932	0.033196	-0.020352	0.029939	0.079295	0.0088828	-0.14307	0.085013	0.10703	0.1457	-0.20321	0.009889	-0.10861	0.089883	-0.19997	0.05124	-0.058492	-0.18585	-0.10906	0.055961	0.013881	-0.17324	-0.058302	0.046887	0.21956	-0.054085	-0.18798	0.15603	-0.11395	-0.034014	-0.087533	0.026017	-0.18799	0.014097	-0.049381	-0.1196	0.047689	-0.068418	-0.26538	-0.083847	-0.15796	-0.15901	-0.080908	-0.040266	-0.10725	0.074584
Rv3072c	-0.0575193	-0.0265569	-0.114068	-0.293004	-0.521819	-0.202944	-0.0530514	-0.11802	-0.114872	-0.0208754	-0.280428	-0.269602	-0.58145	-0.341394	-0.0126531	-0.413289	-0.416429	-0.288726	-0.0190796	-0.322005	-0.133468	-0.431564	-0.117884	-0.179292	-1.01537	-0.921319	-0.151067	0.11426	-0.0132195	0.0493137	-0.124521	0.0470536	-0.0890806	-0.0648302	0.131372	-0.298022	0.038846	-0.192783	-0.237934	-0.0451801	-0.375569	0.0226602	-0.11303	-0.404758	-0.393108	-0.185831	-0.20878	-0.857442	-0.0874527	-0.260182	-0.215682	-0.595282	-0.135628	-0.233788	-0.0840885	0.114735	-0.244042	-0.26505	-0.281207	0.0701537	0.00270609	-0.0134115	-0.0286698	0.4745	0.295784	0.0739781	0.303468	0.098584	0.411322	0.226047	0.0416839	0.39677	0.114172	0.263032	0.293654	0.0318476	0.186172	0.150492	0.16032	-0.0533043	0.37914	0.24442	0.129095	0.105741	-0.000451944	0.0593198	-0.316424	-0.0589098	-0.199453	0.0460427	0.341665	0.211262	0.382082	0.220211	-0.102849	0.102251	0.135364	0.0103364	-0.161492	0.137743	0.0835156	0.218273	0.115001	-0.137959	0.266583	-0.0395731	0.126576	0.0264968	0.0559772	0.0116972	-0.176354	-0.232177	-0.112641	-0.0374525	0.000858369	-0.163824	0.0127529	0.0136886	-0.287344	0.14632	0.157194	-0.0769088	-0.00347017	0.116802	-0.106737	0.166953	0.288505	0.052643	0.215102	-0.204654	-0.216084	-0.330467	-0.134171	0.103727	0.0637262	-0.245323	0.192256	0.150997	0.0890366	-0.408611	-0.655659	0.0854945	0.0435278	0.162397	0.0400373	0.112027	-0.0477738	-0.00526679	-0.188411	-0.122451	-0.000195186	0.00643276	0.112062	0.053393	-0.0201284	0.312899	0.0235896	0.0146243	0.18934	0.440628	-0.17412	0.023511	-0.093744	-0.06196	-0.22923	-0.12011	-0.28223	-0.24941	-0.27097	-0.32599	-0.10998	-0.14259	-0.33765	-0.030892	0.02323	-0.079835	-0.056367	-0.14865	0.13732	-0.29878	-0.10667	-0.23012	-0.28378	-0.27508	0.13329	-0.18785	-0.011827	-0.12433	-0.072312	0.012291	-0.13582	-0.13348	-0.15973	-0.13344	0.11926	-0.14843	-0.0322131	-0.795443	-0.36536	-0.057742	-0.27221	0.32925	0.017734	-0.33392	-0.37407	-0.36819	0.12377	0.041188	-0.24797	-0.053342	0.15323	0.20683	-0.0094919	0.23137	0.33089	0.068148	-0.15165	-0.067221	0.011707	-0.083376	-0.13748	0.19598	-0.038643	-0.12201	-0.10355	-0.13488	-0.021972	-0.14372	-0.18253	-0.24359	-0.11954	0.059494	-0.078025	0.060182	-0.086179	0.15206	-0.089797	-0.021058	0.056812	-0.054573	0.029592	0.067204	0.12145	0.15401	0.01915	0.069109	0.086207	0.13211	0.15097	0.090982	0.14234	0.22491	0.214	-0.10424	-0.17825	-0.12551	-0.12565	0.34374	0.61076	0.35935	0.11062	-0.015394	-0.24877	-0.43687	-0.13935	-0.29112	-0.42556	-0.32707	0.24957	0.26822	-0.51471	-0.28416	0.26755	0.15193	0.24957	0.062498	-0.19378	0.38081	0.071014	-0.099777	-0.055313	0.11696	-0.030411	-0.19786	0.26869	-0.12606	0.16306	-0.16014	-0.25215	-0.2885	0.3715	-0.0019219	0.3054	0.49142	-0.42795	-0.69682	0.10459	0.4523	0.44081	-0.043012	-0.033526	0.16676	-0.28915	-0.57929	0.0034815	0.50277	0.12354	1.1475	-0.59304	0.66292	-0.31222	-0.26237	-0.12932	0.23193	-0.74668	-0.32297	0.096925	-0.04716	0.2503	-0.14019	-0.20697	-0.24901	-0.19779	0.21584	0.14989	0.26098	-0.035773	0.21054	-0.41954	-0.22096	-0.01607	0.29882	-0.86041	0.60098	-0.1829	-0.28993	-0.24212	-0.34997	-0.17635	-0.25239	-0.40319	0.023324	-0.15523	0.062121	0.078413	-0.16292	-0.053077	0.17547	0.037668	0.77722	0.54999	0.15028	-0.15288	0.013275	-0.60176	0.07715	0.57512	0.20015	-0.40048	-0.36684	-0.34334	0.43106	0.50584	0.35447	-0.47697	-0.18876	-0.50196	0.086855	0.18775	0.60584	-0.31011	-0.51041	-0.53871	-0.12014	-0.49442	-0.17001	0.18295	0.74184	0.31826	-0.83616	0.1174	-0.43807	0.47077	0.27936	0.91861	-0.68324	-0.42484	-0.28916	0.51684	0.25207	0.41207	-0.55529	-0.70706	-1.0266	-0.067446	-0.4442	-0.018	0.16958	0.032476	-0.020483	-0.13107	-0.15963	0.11565	-0.16022	0.052796	-0.17663	-0.18161	0.12648	0.28716	0.25505	0.43686	0.092945	0.013612	0.82408	0.39449	-0.1462	0.1154	0.004972	0.048104	-0.03608	0.056054	-0.10896	0.059961	-0.2003	-0.18294	-0.13691	-0.097769	-0.18238	-0.18388	-0.25324	-0.11893	-0.2564	-0.12403	-0.08354	-0.27468	0.15973	-0.10562	-0.066669	-0.36887	-0.048848	-0.068887	-0.081039	0.11478	0.85532	1.2224	0.43782	0.28985	1.0528	0.13797	0.06388	0.0062263	0.12488	0.039217	0.17083	0.059231	0.030841	-0.066763	-0.047912	-0.077142	-0.16578	-0.13873	-0.064448	0.054621	-0.090094	0.0040851	0.12912	-0.002449	0.091411	0.11326	-0.032545	0.045651	-0.15284	-0.075733	0.045967	0.014481	-0.049406	0.018612	-0.06576	0.062226	-0.069603	-0.038557	0.10322	0.18723	0.12268	0.070457	0.10421	0.11302	-0.0019572	0.069936	0.1228	0.048067	-0.099577	0.23319	-0.069297	0.25289	0.059391	0.16493	0.05975	-0.18664	-0.35404	-0.10363	0.039657	0.10626	0.01748	-0.19636	0.39651	0.46535	-0.087148	0.15171	0.021197	0.017652	-0.32563	-0.50569	0.074379	-0.10016	0.064768	0.057023	0.031949	0.46754	-0.0078899	0.34022	0.064559	-0.21753	0.037625	0.059639	0.52779	-0.23715	-0.19755	0.99423	0.089839	0.057676	-0.31769	-0.062121	0.015495	-0.22093	-0.086264	-0.2223	0.14656	0.017132	0.13357	0.22772	-0.055313	0.35652	0.2386	0.22628	-0.15324	0.046991	0.12397	0.27202	-0.1431	0.04335	1.3807	-0.090123	-0.070301	0.46529	0.054841	-0.22616	-0.28435	0.12213	-0.070723	0.065749	0.3246	-0.2041	0.11468	0.05769	0.31074	0.16656	-0.54035	0.20677	0.3421	-0.15075	0.17726	0.069097	0.10923	-0.24255	-0.0095253	0.16711	-0.091559	0.36964	0.78446	0.0087683	-0.14794	0.00032632	-0.31174	-0.26105	-0.094496	-0.068437	-0.053751	-0.35019	-0.16006	-0.13538	-0.017757	-0.1557	0.086648	-0.17798	0.071624	0.015766	0.017898	-0.15266	-0.17579	-0.075465	-0.0021656	-0.07675	0.50139	-0.11731	0.23882	-0.32915	-0.093224	0.051392	-0.22401	-0.33558	0.072998	0.31427	-0.19697	-0.28548	0.2475	-0.13053	-0.089009	0.19814	-0.40874	0.14394	0.18512	0.13851	0.21335	-0.33916	0.16849	0.23735	-0.24519	0.3424	0.013176	-0.16282	0.34113	0.55272	0.22264	0.17814	-0.21512	-0.13967	-0.16259	-0.022398	-0.26468	-0.050393	-0.037352	-0.12791	-0.062739	-0.12426	0.096178	-0.19486	0.050964	-0.086455	-0.074659	0.36936	0.042436	0.15697	-0.15998	-0.42877	-0.020038	-0.10439	-0.089598	0.11089	-0.17534	-0.091379	0.17846	-0.12898	-0.048444
Rv3073c	0.191595	0.154513	-0.186792	-0.145424	0.129521	0.307545	-0.050826	0.0674792	0.251283	0.146568	-0.196457	-0.0379259	-0.36416	-0.77116	0.262283	-0.0964127	-0.187966	-0.352278	0.200378	-0.0572268	0.18363	-0.0507145	-0.34744	-0.184087	-0.405076	-0.212736	-0.0738706	0.0855985	0.0629816	-0.0663382	-0.00514181	0.0690182	-0.0653788	-0.25157	-0.336377	0.325047	-0.215401	0.149901	-0.358294	0.208434	-0.0354338	-0.133129	0.155883	0.227039	-0.0481774	0.00301384	0.271316	-0.502438	0.123755	-0.0699435	-0.0794418	0.137675	0.159704	-0.0103109	0.533053	0.449774	-0.254036	-0.00679448	-0.378246	-0.0708125	0.245838	-0.260946	0.406271	-0.0552927	-0.254289	-0.400251	-0.0210873	-0.158395	-0.0164708	-0.2779	-0.179372	-0.154217	-0.242078	-0.202109	0.425658	-0.126397	-0.0711883	0.0783113	-0.240237	0.194716	0.0528567	0.0258516	0.133438	-0.26794	-0.145574	-0.190939	-0.211022	-0.257324	-0.352342	-0.269923	-0.348894	-0.141674	-0.47741	-0.293154	-0.0192781	-0.00327394	-0.045622	0.0197521	-0.00643258	-0.100831	-0.0504071	-0.240978	0.0829798	-0.160821	0.160806	-0.122654	0.0605218	-0.221695	-0.299009	-0.171085	-0.363949	-0.293098	-0.311925	-0.272637	-0.42712	-0.218393	-0.516855	-0.271657	-0.43015	-0.0388443	-0.0756569	-0.632991	0.188379	0.2286	0.0271829	0.0156909	-0.0613164	-0.0673978	0.262941	0.116247	-0.10084	0.581864	0.087303	0.128644	0.320198	-0.17151	0.0338085	-0.148458	0.203788	-0.160764	0.222646	0.0408155	-0.239987	-0.0734485	0.231457	-0.000598014	0.288767	0.423995	-0.382372	-0.678884	0.190856	0.0239288	-0.171054	-0.380373	-0.374385	-0.511808	0.104493	-0.0532712	-1.46841	-0.215324	0.079618	0.013305	0.24586	-0.043455	-0.00079402	-0.039937	-0.19304	-0.14274	0.14844	0.062597	0.14522	0.061537	0.21595	0.10236	0.54606	-0.038119	0.093236	0.39911	0.076402	0.86924	0.20442	1.2143	0.53835	0.20575	0.76394	0.4269	0.74115	-0.028009	0.10244	0.6137	0.097743	0.20996	-0.13123	-0.0061053	-0.015368	0.0020524	-0.605002	0.471596	0.39835	-0.00039129	0.28912	-0.66158	-0.15879	0.39833	0.412	0.43297	0.27232	0.041231	0.010439	0.3139	0.2445	-0.020015	0.10823	1.0077	0.37154	0.23561	0.26558	-0.38471	-0.53378	-0.53832	0.18773	0.33624	0.16124	-0.33956	-0.62955	-0.46695	0.25073	-0.45541	-0.17754	-0.30367	0.32407	-0.0054442	0.048985	-0.0046577	0.15135	0.083965	-0.07266	-0.028302	-0.0878	-0.087967	-0.01285	0.018084	-0.16578	-0.16428	-0.052904	0.077669	-0.060317	-0.11758	-0.21556	-0.033227	-0.11477	-0.031822	0.10188	0.23239	0.0042829	-0.13883	-0.0765	-0.3551	-0.56105	-0.77173	-0.31672	-0.23778	0.54255	0.50162	0.5471	0.39146	0.84355	0.88428	-0.24524	-0.26318	0.33621	0.26507	-0.065696	0.094705	-0.24524	-0.24262	-0.064961	0.15286	0.070901	-0.11329	-0.063763	0.027004	0.39534	-0.0027611	0.1326	0.1508	-0.37305	0.44741	0.90838	0.26862	-0.0025598	0.20277	-0.23048	-1.2023	0.13456	-0.10449	-0.20301	-0.55297	-0.47885	-0.45933	-0.89412	-0.15887	-0.28663	-0.1342	-0.12164	-0.2001	-0.2758	-0.64398	-0.14493	0.010784	-0.76427	-0.50346	-0.61709	-0.1644	0.034617	-0.89846	-0.2161	0.4943	-0.17912	0.60652	-0.17968	-0.061999	-0.50116	0.38682	0.21128	0.27325	-0.50537	0.35713	-0.37962	-0.38087	-0.72754	0.14149	-1.2501	-0.41647	-0.005103	0.11913	-0.013981	0.11529	-0.22381	-0.0085611	0.68157	-0.24252	0.29115	0.09317	0.029079	-0.39927	-0.45634	0.31093	-0.30275	-0.075056	-0.67397	-0.45278	0.46272	0.64073	0.44412	0.0079365	-0.71523	-0.022429	0.772	0.51947	0.28098	-0.51847	-0.18788	-0.6905	0.53882	0.0054339	0.58543	-0.58289	-0.45443	-0.24968	0.31117	0.37301	0.37613	0.77904	-0.56421	0.85553	1.4664	-0.83548	-0.51059	0.024479	1.5987	0.58773	-0.70333	-0.87668	-0.009977	-0.096868	0.75586	0.78409	-0.87543	-0.3203	-0.33638	0.41557	0.49564	0.24897	-0.20398	-1.0326	-0.30443	-0.325	-0.25499	-0.090915	0.06246	-0.15715	-0.42372	-0.37025	0.058031	0.15279	0.1985	-0.089575	0.075674	0.057999	-0.12207	0.059274	-0.25598	-0.094343	-0.12388	0.061628	0.11327	0.13253	0.11309	-0.0040068	0.077448	0.15059	0.39012	0.24998	0.268	0.27318	0.30521	0.29778	0.5531	0.18752	0.26627	0.36949	0.91145	0.32293	0.26661	0.49031	0.59074	0.9263	0.77989	0.21611	0.60002	0.12523	0.7076	0.69843	-0.02792	0.30135	-0.12712	-0.036735	-0.066083	-0.18706	0.23186	0.12675	0.16796	0.21189	0.26899	0.24279	-0.10489	-0.21923	-0.13525	-0.19084	-0.15451	-0.24002	-0.33376	-0.084766	-0.24062	-0.14002	-0.31128	-0.18423	-0.082341	-0.020697	-0.022399	0.16549	0.0053232	-0.26491	-0.13434	0.025088	-0.0174	-0.25976	0.027785	0.025663	0.12918	0.044102	0.11279	0.086924	-0.020759	-0.068234	-0.091649	0.025967	0.040677	0.093312	0.25509	-0.033197	0.18489	-0.049649	0.20975	-0.04729	-0.041681	0.24118	0.64718	0.21092	-0.002667	0.55531	-0.6009	0.85213	0.44158	0.10613	0.41489	0.21916	-0.15084	0.77868	0.17115	0.13727	0.3471	0.67214	0.1725	0.1378	0.23384	0.14639	0.26327	0.71382	0.59717	-0.35911	0.75408	1.4677	-0.13633	0.25679	0.71948	0.33401	-0.30996	0.16161	-0.034075	0.55074	1.1102	0.12843	0.92093	0.021368	0.34512	-0.16646	-0.56671	-0.27668	-0.57882	0.089425	-0.73991	-0.53311	-0.65451	-0.19485	-0.69095	-0.16014	-0.9877	-0.64894	-0.10667	-0.90089	-0.56007	-0.024539	-0.009682	-0.94911	-0.10948	-0.044847	-0.43583	-0.14227	-0.048636	-0.27147	-0.89948	-0.080017	0.082408	-0.73998	-0.69325	-0.99326	-0.0068881	-0.035261	-0.64515	-0.14072	-0.1984	-0.41157	-0.46458	0.056448	-0.18217	-0.78241	-0.86999	-0.59345	-0.088371	-0.020688	0.099921	-0.40948	-0.095278	-0.072914	-0.24313	0.12657	-0.2392	-0.14756	0.21143	-0.18964	0.31931	-0.26888	0.015767	-0.31898	-0.25495	-0.26712	0.61719	-0.04425	-0.0221	0.39263	-0.18128	0.37874	-0.033781	-0.32178	-0.19822	-0.075498	-0.001032	-0.36588	0.0039296	0.0031025	0.17025	-0.1154	0.015483	-0.22926	-0.034328	0.16291	0.81046	-0.10683	0.042899	0.12959	0.15171	0.72143	0.19519	-0.36099	0.23876	0.21082	0.6804	0.18106	-0.073614	0.1441	-0.11303	0.37403	-0.032697	-0.17427	0.10301	-0.0059533	0.41995	-0.11016	-0.04318	-0.15191	-0.3392	0.07088	-0.18253	-0.28276	-0.38733	-0.55861	-0.25917	-0.0796	-0.034653	-0.15478	-0.097332	-0.087665	0.54981	-0.2294	-0.15373	-0.17536	-0.20278	-0.047403	-0.0037125	-0.19612	0.029095	-0.074479
Rv3074	0.513478	0.506475	0.310722	-0.223819	0.363354	0.381864	0.321107	0.113977	0.67571	0.207928	0.449053	0.1732	0.852438	0.310615	0.386927	0.521336	0.28161	-0.0895058	0.210472	-0.48206	0.323007	0.137612	0.636925	0.854651	0.228666	0.140997	-0.475956	0.183059	-0.0432514	0.188659	0.00189598	-0.167974	0.194978	0.0201623	-0.712291	0.827874	0.461772	0.0122663	-0.110263	0.179999	-0.123651	0.229106	0.394983	0.404275	0.376174	0.024706	0.0897952	0.00592668	0.0750381	0.0195688	0.00636478	0.108085	0.240899	0.329419	-0.241507	-0.0185003	-1.25156	-0.0383986	0.0992683	0.00993321	-0.237208	0.00961419	0.0427952	0.0588126	0.0573496	0.178865	0.00306532	0.327607	0.132202	0.0488285	0.0334246	0.261323	-0.205706	0.142437	0.0597701	-0.0342405	0.0852426	-0.13208	-0.0488927	0.282809	0.171772	0.189859	0.159411	-0.00763843	0.00394673	-0.00886242	-0.0521257	-0.33853	-0.285037	-0.354232	-0.144873	-0.0587394	-0.458395	-0.529061	-0.0924571	0.0524351	0.0358887	0.0488246	0.138911	-0.320888	0.195336	-0.268632	0.179217	-0.289334	0.277608	0.0813034	0.232432	0.107272	0.0777919	0.0507716	-0.303502	-0.11745	0.289812	0.359547	0.0031937	0.0795417	0.116271	0.174945	-0.102545	0.00636848	0.0165991	-0.443374	-0.218461	-0.0425795	-0.179359	-0.381552	-0.0378679	-0.458241	-0.0970059	-0.473278	-0.673199	-0.935584	-0.305096	-0.0954656	-0.0988298	-0.13338	0.014531	-0.122715	-0.0356386	-1.59498	0.0102966	-0.0341076	-0.108368	0.039056	0.421721	0.217413	0.278801	0.181676	-0.117436	-0.617021	0.127968	-0.461599	-0.164254	-0.214177	-0.239003	-0.204249	-0.156121	0.0287003	-0.575996	-0.28632	0.10999	-0.33199	0.028202	0.041912	0.060703	0.023445	0.047889	-0.42272	0.076068	0.036325	0.28321	0.099314	0.034243	0.069856	0.21158	0.1845	0.099864	0.40106	-0.071114	1.3237	0.079533	0.16064	0.16669	0.17993	0.95777	0.45	0.058463	-0.12017	0.17267	0.29512	-0.092585	0.10777	0.18976	0.010473	-0.13266	-0.19065	-0.0160194	-0.456163	0.29524	-0.1215	0.19111	0.19141	0.58149	0.10012	0.36053	0.021798	-0.010782	-0.090726	0.033993	-0.10629	0.10587	0.10464	-0.0035816	0.89899	0.099468	-0.016327	-0.55482	-0.036622	-0.10816	0.031845	-0.40989	-0.44043	-0.38231	-0.029176	-0.11695	0.048677	-0.40863	-0.040124	-0.062232	0.073528	-0.57727	0.058601	0.056711	0.059383	0.14461	-0.4322	0.11788	-0.0045189	2.0166	0.4883	0.012981	0.21223	0.37182	0.36293	0.041818	-0.070077	-0.024661	0.089368	0.0045671	-0.21257	0.03475	0.2923	-0.042632	-0.035494	0.069635	0.040194	0.099947	-0.024237	-0.23006	-0.28408	0.10169	0.33846	0.10609	0.23315	0.16473	0.3478	0.6722	0.055756	-0.77526	-0.23845	-0.41407	-0.9213	0.088259	0.02861	-0.77526	0.031839	-0.41615	-0.071553	0.43763	-0.033113	-0.089714	0.29757	0.26067	0.12813	-0.21243	0.17596	0.019819	0.068417	-0.096645	-0.019269	-0.19212	0.17661	-0.62621	0.36383	-0.61735	-0.40658	0.0018921	-0.4854	-0.27531	-0.18801	-0.67069	-0.061033	-0.062021	1.0528	-1.0447	-0.60658	-0.15998	-0.55334	-0.31564	-0.12531	-0.64498	-0.52613	-0.29028	0.85863	-0.84337	-0.43042	0.050757	0.1229	-0.014472	0.23781	0.2604	0.066801	0.26001	-0.069464	-0.16495	-0.32554	0.23448	-0.12107	-0.11568	-0.34825	0.44626	0.1769	-0.11224	0.29396	-0.077867	0.2237	-0.18508	0.13369	-0.15074	0.414	0.53151	0.13458	0.19044	0.14424	0.040447	0.22529	0.16373	-0.037608	0.15867	1.025	0.34558	0.18672	0.45988	0.83816	0.83568	0.088785	-0.11086	0.23768	0.24033	0.47937	-0.14435	0.4038	0.71901	0.59125	0.098576	0.59289	0.51347	0.0847	0.31957	0.18659	0.24604	-0.06479	-0.10013	0.25258	0.34082	-1.0303	0.53851	-0.12174	0.70316	-0.026938	0.49638	0.4103	0.22541	0.55411	0.41103	0.77765	0.3068	0.48385	0.27833	0.32914	0.5406	-0.15431	0.30477	-0.41509	0.050203	-0.083903	0.19647	0.056718	-0.0088249	0.3715	0.38817	0.61743	0.086819	-0.21436	0.65279	0.32597	0.0612	-0.31894	0.74989	0.47435	-0.08788	0.41578	0.040496	-0.29353	0.58306	-0.14543	-0.17	-0.034042	-0.046932	0.16806	-0.17636	0.063415	-0.12537	-0.13988	0.043028	-0.15806	0.076468	0.050874	-0.51406	-0.03888	0.032498	-0.13291	0.18466	-0.09581	-0.0090527	0.14683	0.086808	0.17465	-0.32219	-0.085835	-0.15154	-0.0068703	0.68702	0.58247	1.3908	0.68883	0.53787	0.89398	1.0542	0.11991	0.060287	0.19104	0.054785	0.12902	0.12729	0.034046	0.050138	0.12461	0.10457	-0.0032921	0.066313	0.078541	-0.058058	-0.15468	-0.15369	-0.086864	-0.18967	-0.021791	0.35105	-0.11075	0.3699	0.019277	-0.03918	0.16616	-0.093172	0.080299	0.20443	0.20365	0.17362	0.32764	0.20621	0.33177	0.34606	0.48049	0.1744	0.7583	-0.14837	-0.072871	-0.30217	0.00069438	-0.05201	0.088938	-0.035427	-0.28713	0.12531	0.040137	0.020226	-0.018761	-0.14285	-0.083405	0.10277	0.11291	0.099581	-0.069338	-0.21529	0.20107	0.15516	-0.15994	-0.16045	0.07135	0.32278	-0.26719	-0.26008	-0.22019	-0.2622	0.16618	0.22774	-0.066315	0.22035	-0.37801	0.3737	0.30571	-0.077578	-0.12148	-0.079666	0.20729	0.090149	-0.1993	0.88674	0.2292	0.027919	-0.29978	-0.022251	0.035469	-0.32616	0.018466	-0.13265	-0.21747	0.30862	0.15133	0.20479	-0.42739	0.36038	0.238	0.45985	0.11282	0.45184	0.022521	0.62998	0.28807	-0.20238	1.2684	0.17133	-0.66225	0.39306	0.38908	-0.41301	-0.12949	0.26453	-0.38698	-0.071208	0.60152	-0.1245	-0.27852	-0.088179	0.74662	0.6573	-0.11351	0.33133	0.14086	0.30846	0.058634	0.049279	-0.25133	-0.084075	-0.12694	-0.048949	0.097086	1.108	1.6715	-0.21845	0.40307	-0.13136	0.30621	1.0664	0.8961	0.58688	0.58253	0.54559	0.18426	1.1041	0.13077	0.44795	1.3856	0.45331	1.1045	0.26406	0.61658	0.94262	1.4007	0.16227	0.94116	0.1467	0.30811	1.3998	1.0943	1.138	0.31382	0.32537	0.30382	-0.12038	0.0034998	-0.0082782	0.19066	0.18617	-0.0017195	-0.22918	0.038324	0.70293	1.841	0.042697	0.17576	0.08031	-0.13373	0.1429	0.08473	-0.023664	-0.4752	0.15162	0.012441	-0.1462	0.25541	0.25858	0.73481	0.134	0.49987	-0.028588	1.4473	0.47372	-0.14576	0.50064	0.0372	0.79377	0.25737	0.10325	0.27063	0.58878	0.20026	1.6925	0.10752	0.51165	0.17357	1.1244	0.33937	0.96762	0.41207	1.2843	2.4735	0.89431	1.0528	1.4966	0.48566	0.28759	0.33628
Rv3075c	0.13359	0.133494	0.10913	0.1642	0.507764	0.423378	0.324268	0.169064	0.179224	0.0958759	-0.213614	0.0738126	-0.164383	-0.0720993	0.347442	-0.220944	-0.288041	0.037491	0.400205	0.516477	0.067047	-0.161986	-0.118523	0.248715	0.0774327	0.105236	0.104267	0.043582	0.179096	-0.0787068	-0.187705	-0.338158	-0.165611	-0.136659	0.17254	0.181703	0.126764	0.175772	-0.158551	0.07658	0.187897	-0.0532154	0.218843	0.0739381	0.109327	0.186266	0.146762	0.0139536	0.0883562	0.0460249	0.112535	0.19224	0.223138	-0.00946819	0.451836	0.291486	-0.152916	-0.57186	-0.662889	-0.401551	0.0845171	0.50409	0.36582	0.167986	0.138228	-0.173575	0.121597	0.21309	0.0180009	0.0801404	0.0172237	0.152863	0.222381	0.279178	0.223852	-0.0151193	0.308422	0.288405	0.283937	-0.0676559	0.000363408	-0.101332	0.117061	-0.157116	-0.013659	0.219303	-0.279259	-0.239794	-0.27655	-0.101098	-0.012665	-0.137249	-0.465848	-0.125497	0.0534243	0.0701179	0.0149454	0.0777055	0.0546362	0.0293888	0.0337052	0.255074	0.0931966	-0.0621621	0.168518	0.020482	0.114989	-0.0255948	-0.0277618	0.0315646	-0.127689	-0.108372	-0.0130697	-0.0116438	-0.048792	-0.0144317	-0.246535	-0.0799198	0.0905843	-0.0969251	-0.111926	-0.42223	0.599713	0.443601	0.00349271	0.576187	-0.0178367	-0.186303	-0.0491352	-0.24972	0.299952	0.147156	-0.17143	0.652308	-0.0143028	0.410158	-0.0229899	-0.0302875	0.296739	-0.960124	0.398017	0.240749	0.0937349	0.204113	0.0602488	0.231799	0.392493	0.444914	0.129269	0.413213	0.235739	-0.177748	-0.0526549	0.100095	-0.0552662	0.0724582	-0.015382	-0.0289512	-0.1605	0.267492	0.053894	0.08206	0.117	-0.036634	-0.011462	-0.073513	0.46156	-0.34052	0.32941	0.29944	0.29843	-0.012909	0.029629	-0.10902	0.16596	0.019403	0.0024279	-0.076756	0.17406	0.063876	0.23948	-0.4	0.12104	-0.070807	-0.35566	0.24724	-0.39518	0.082818	0.25686	-0.076815	0.16092	-0.093098	-0.19557	-0.022039	-0.19055	0.55359	-0.298048	-1.12437	0.55895	-0.027217	0.79716	-0.11953	0.19017	1.2599	0.37863	0.31836	-0.17066	0.15132	-0.037708	-0.12704	-0.59315	-0.31999	-0.31608	0.46307	-0.60563	-0.13954	0.0047845	-0.14932	-0.13065	-0.17701	-0.084457	-0.033819	0.08284	-0.31772	-0.10883	-0.075939	-0.064849	-0.10289	-0.22914	-0.26809	0.015267	0.0068214	-0.11713	0.0076369	0.091294	-0.038205	-0.23489	-0.27187	-0.074996	-0.077144	0.058039	0.12589	0.3243	0.24288	-0.032251	-0.0403	0.18291	-0.11915	-0.10839	0.064237	-0.12971	-0.17808	0.001033	0.15562	-0.063405	-0.085281	-0.10247	0.047156	-0.36659	-0.11717	-0.08395	-0.206	0.15524	0.023105	0.0092632	0.36619	0.16523	0.14932	0.50194	0.26822	0.27486	0.24836	0.14113	-0.34229	0.50194	-0.1939	-0.019775	0.27653	0.089346	0.094536	0.045322	0.43063	0.10132	0.085446	0.27212	-0.016807	-0.052716	0.16428	0.29127	-0.24872	0.20131	0.11757	1.1551	0.91329	2.4476	0.43527	0.31671	0.19955	0.06373	0.18098	0.50535	-2.1529	0.061071	-1.3587	1.973	0.8276	0.14766	0.8381	0.34895	-0.051652	0.21439	0.74413	0.030175	-1.8693	-1.367	0.13622	-0.31276	-0.043946	-0.13405	-0.11362	-0.14729	-0.18463	1.1874	-1.1744	-1.2802	-0.75372	2.0109	-1.1386	-0.16987	0.024534	0.16934	-0.12953	0.044827	-0.07904	0.31628	0.19436	-0.079277	0.033504	0.32071	0.38371	0.45516	0.084091	-0.014464	0.28166	0.31374	-0.23229	-0.094329	0.061634	-0.38157	0.37345	-0.80842	-0.33486	0.67176	0.68269	0.45394	0.1559	-0.51444	0.45181	0.83489	0.80485	0.28493	-0.37886	0.040562	-0.47415	0.53874	0.073289	0.16147	-0.66751	-0.33376	-0.15863	-0.044466	0.045074	0.41704	0.34204	-0.043123	0.063838	0.87621	-0.21147	-0.24867	0.25103	0.39694	0.080862	-0.33901	-0.49796	-0.13339	-0.15329	0.70513	0.30623	-0.77951	-0.38631	-0.1385	0.62204	0.45154	0.083567	0.083932	-0.25542	0.11179	-0.15078	0.0048649	-0.12178	-0.009166	-0.24506	-0.90685	-1.0102	-0.24296	0.027349	-0.24117	-0.75075	-0.32822	-0.33172	-1.0684	-0.12936	-1.1473	-0.76196	-0.77399	-0.0084288	-0.0090802	0.037603	-0.047733	-0.039833	-0.0066367	0.10881	-0.076533	0.28822	0.19328	0.072629	0.20841	0.15425	0.27634	0.39383	0.14538	0.18324	0.11111	0.13822	-0.20142	0.040392	-0.016203	0.081756	0.068789	0.024486	0.097101	0.092759	-0.33238	-0.47734	-1.2878	-0.37268	-0.38285	-0.52553	-0.41514	-0.51444	0.7017	0.2564	0.45138	0.50385	0.5692	0.57731	0.0507	-0.1435	-0.097922	-0.012482	-0.080387	0.053628	-0.55918	0.34008	-0.51518	-0.51936	-0.551	-0.41786	0.1006	0.22501	0.31742	0.080889	0.11444	-0.093169	-0.046885	-0.029061	0.090333	-0.12517	-0.13467	-0.088965	-0.17172	-0.090436	0.012372	0.024088	-0.16021	0.082414	-0.43016	0.0046404	-0.50769	-0.20733	-0.12679	-0.14014	0.11903	-0.1878	0.41939	-0.11329	-0.22355	0.14149	1.2278	0.71238	1.1448	1.2533	-0.0077569	1.1714	0.97992	0.59622	1.1754	1.3077	0.46257	1.3077	0.68116	0.48864	0.553	1.0153	0.81298	0.6692	1.2669	0.41585	1.0623	1.0362	1.1477	0.72418	1.2769	1.3573	0.2512	1.4193	1.3779	0.26862	0.78567	1.0299	0.6193	1.9972	1.6038	0.86881	1.1123	0.66427	1.0486	-0.031814	-0.12568	-0.075461	-0.30218	-0.10299	-0.15723	-0.36714	-0.52546	-0.0499	-0.54233	-0.42296	-0.91102	-0.29915	0.062946	-0.61671	-0.28044	-0.17266	-0.033928	-0.49356	-0.25269	-0.11055	0.013656	-0.27479	0.050314	-0.40173	-0.43403	-0.25901	0.015642	-0.28862	0.13494	-0.47169	-0.093093	-0.31912	0.14028	-0.13341	-0.33444	-0.33398	-0.40074	0.047784	-0.10991	-0.56237	-0.11335	-0.43781	-0.26253	-0.092863	-0.056362	-0.16936	0.12317	-0.043141	-0.2552	-0.097789	-0.27867	0.021801	0.97947	-0.052898	0.34843	-0.2148	-0.34181	-0.76771	-0.12028	0.015947	1.2722	0.16488	0.082333	1.3225	0.036882	-0.13388	-0.27543	-0.18344	-0.61056	-0.13968	0.25069	-0.47579	-0.33967	-0.16296	0.013969	0.1201	-0.096974	-0.41938	0.13185	0.084445	0.6937	-0.95697	-0.15445	0.79241	-0.10314	1.2156	0.41067	-0.24841	-0.013014	0.048812	0.5934	0.042782	0.053068	0.01439	0.066021	0.49226	-0.10338	-0.29995	0.1049	-0.58238	0.3324	-0.15599	0.012433	0.12671	-0.41739	0.13626	0.12164	-0.15386	-0.33406	-0.19374	0.015819	0.15932	-0.17667	0.044301	0.3067	-0.016643	0.69437	-0.32321	0.27017	0.013006	-0.16772	0.23426	0.41288	-0.20396	0.086246	0.050027
Rv3076	-2.57266	0.536912	0.11729	0.138973	0.763271	1.16132	0.987552	0.369634	0.855553	0.501683	0.267183	0.7131	1.29552	0.316587	-1.72493	1.30306	0.179862	0.236803	0.232912	0.571638	0.172801	0.754194	0.194042	0.355988	0.141189	-0.0649543	-0.134598	0.100425	-0.0402665	-0.00321307	0.122062	-0.253074	-0.168159	0.337474	0.153863	0.297322	0.35326	-0.0373569	-0.43725	0.192289	0.093998	-0.0427335	0.0520174	0.23668	0.395927	-0.218026	0.123094	-0.37721	0.204753	-0.902618	0.130041	-0.0140325	0.40364	-0.188906	-0.278966	-0.207961	-0.393809	-0.11451	0.191994	-0.0256724	-0.00750988	0.313891	-0.0937616	-0.680172	0.109784	0.146874	-0.630517	-0.0165756	-0.672247	-0.14472	-0.0568182	-0.333129	-0.210641	0.0189835	-0.242019	-0.125089	0.011625	0.607626	-0.0984721	0.0975746	-0.191772	0.320425	0.0214421	-0.0273044	-0.353183	-0.147999	-0.213715	-0.42189	-0.380138	-0.159589	-0.155803	-0.105886	-0.170199	0.924302	0.693461	0.0823816	0.125545	-0.122481	-0.0272627	-0.181473	-0.0334361	0.151425	-0.133357	-0.20839	0.0652377	-0.0224154	0.0168477	0.166262	0.0526499	-0.0401204	0.288644	0.366982	-0.884879	0.0471963	0.171519	-0.108713	0.0298068	0.197778	-0.16548	-0.219474	-0.138608	0.407058	0.249095	0.338689	0.00736196	0.166131	0.138161	0.233776	0.304132	0.286993	-0.784006	0.106328	0.372956	0.893293	0.256446	0.0968431	0.103001	0.386643	0.636798	0.585305	-0.00175858	-0.29407	-0.0983256	0.151287	0.27668	0.0036291	0.146855	0.217613	-0.00435115	-0.157349	0.0884921	0.131703	0.00766386	-0.0339473	0.00598382	-0.191171	0.232115	0.0697819	0.161454	0.110107	-0.052999	-0.046244	-0.16278	-0.035179	0.060703	-0.13588	-0.26484	0.084496	-0.10203	-0.26025	-0.072541	-0.097835	0.030956	-0.10205	-0.038759	-0.24796	-0.094045	0.084303	-0.039231	0.48744	-0.11496	-0.046874	-0.0064022	-0.14534	0.19357	0.17386	-0.14401	-0.046839	-0.22359	-0.055233	0.13227	-0.12629	0.17726	-0.041783	-0.042141	-0.010924	0.271127	0.615416	0.19924	-0.20437	-0.048291	-0.23173	0.04357	0.43945	-0.27626	-0.031256	-1.0378	0.19926	-0.083041	-0.13456	-0.43179	-0.08299	0.010285	-0.27632	-0.14745	-0.20155	-0.67305	-0.14449	-0.18528	-0.18302	-0.36158	-0.23926	-0.42836	-0.49443	-0.17814	-0.17782	-0.30457	-0.18098	-0.21816	-0.36669	-0.57343	-0.017607	0.10505	-0.016849	0.086274	-0.25451	0.16749	0.055591	0.44465	0.24815	0.026592	-0.18401	0.29618	0.30944	0.051034	0.23164	-0.13003	0.2696	0.075164	-0.16081	0.12707	-0.039024	-0.14503	0.042474	0.029122	0.017126	0.0077265	-0.12443	-0.2997	-0.28268	0.072405	0.14459	0.16907	-0.088653	0.2352	0.34983	0.62026	0.06279	-0.20799	-0.15197	0.17581	0.0032302	-0.34598	0.12974	-0.20799	0.015058	-0.030815	-0.37591	-0.39033	-0.19398	-0.22358	-0.12878	0.12593	-0.23709	0.12692	-0.059814	0.12458	-0.23491	-0.31293	-0.54477	0.25592	-0.19364	0.27093	-0.23676	-0.11994	-0.021414	-0.33806	-0.1963	0.16919	-0.6803	-0.25919	0.015835	-0.096282	-0.020635	-0.058075	0.047701	-0.27815	-0.70622	-0.10648	-0.013201	-0.4641	-0.37442	-0.66508	-0.18323	-0.14919	-0.79866	-0.17938	0.13515	0.024156	-0.060918	0.0027009	-0.015897	-0.2592	0.41595	0.26105	0.18565	-0.35371	0.20934	0.45966	-0.10487	-0.3623	0.52496	-0.19191	-0.066395	0.30942	-0.30121	-0.032596	0.21133	0.010592	0.4021	0.31151	0.13299	-0.16122	-0.22049	-0.21453	-0.18316	0.011842	-0.061837	-0.069075	-0.27333	-0.22821	-0.36078	0.081257	-0.02973	-0.61962	-0.23898	-0.39024	-0.47062	0.38099	0.30827	-0.22232	-0.21441	0.18558	-0.52624	0.065428	0.27552	-0.54972	-0.26752	-0.039475	-0.15278	0.4219	-0.2295	0.11502	-0.30429	-0.63844	0.65502	-0.41928	0.11244	0.44633	-0.57846	-0.089562	-0.062126	0.0108	-0.014597	-0.11227	-0.27158	0.29328	-0.026063	0.0073324	-0.032776	0.017089	0.3457	0.026776	0.032064	0.23467	0.41188	0.25542	0.07048	-0.047517	0.012272	0.071019	0.0065896	-0.17008	-0.75347	0.074778	0.10649	-0.15545	-0.5578	0.050343	0.026202	-0.43018	0.0007789	-0.24132	-0.33463	-0.11262	-0.16869	-0.10477	-0.0457	-0.13318	-0.031356	-0.29822	0.034573	0.132	0.054391	0.032387	0.086986	0.056362	0.028141	0.16509	-0.14663	-0.0098084	0.029245	-0.045708	-0.030573	-0.10619	-0.079349	-0.10528	-0.028795	-0.1237	0.00065521	-0.13958	-0.020591	0.17868	0.072289	-0.032559	-0.092893	0.20845	-0.010382	-0.14621	0.086641	0.22731	0.17119	0.15458	0.23765	0.17621	0.10044	-0.055138	-0.17385	-0.090464	-0.20658	-0.12856	-0.2604	-0.22452	-0.21813	-0.24403	-0.24679	-0.20142	-0.071778	0.022837	-0.0036993	0.14581	-0.1193	0.051034	0.14007	-0.14015	-0.061056	0.080575	0.0066129	-0.16505	-0.041996	-0.034363	-0.064029	0.12925	-0.059169	-0.13715	0.040764	-0.057731	-0.027391	-0.21272	0.16979	-0.03968	-0.045177	0.11997	-0.057247	0.15925	0.016325	0.087191	0.056971	0.56021	0.081638	0.069749	0.67758	0.22852	0.55002	0.66467	0.36376	0.68287	0.39583	0.19861	1.0493	1.1013	0.50114	-0.042095	0.60743	0.37314	0.43217	0.44911	0.28708	0.6425	0.78405	1.013	-0.16815	1.0101	0.65617	0.20839	0.20045	0.24296	0.58395	0.73775	0.46997	0.49279	0.58086	0.57112	0.29125	0.5462	0.29527	0.072905	0.0032779	-0.083368	0.25704	-0.35974	0.11605	-0.074016	0.030637	0.35423	-0.18226	0.0779	-0.15133	-0.11226	0.086832	-0.0039489	-0.051224	-0.23566	-0.032756	0.03224	-0.41827	-0.050761	-0.049578	0.085208	-0.057508	-0.12083	-0.18487	-0.57681	-0.061357	0.051497	0.025781	0.24882	0.12711	0.45215	-0.11797	0.12878	0.070447	-0.19221	-0.12599	-0.11109	-0.10412	0.0010525	-0.43542	-0.087478	0.28588	-0.11459	-0.30215	0.065649	0.11435	-0.3398	-0.25683	-0.59104	-0.22437	-0.24083	-0.13678	-1.0512	0.024854	-0.027225	-0.56137	-0.18576	-0.35337	0.13327	-0.29279	-0.958	-0.67806	-0.13836	-1.0437	-0.055993	0.15282	-0.30328	-0.61714	-0.26678	0.24375	-0.36305	-0.18482	-0.147	0.066987	-0.11819	0.027484	-0.25864	-0.054877	0.0516	0.044525	0.28872	-0.14144	-0.0041097	0.029904	0.1569	0.60139	-0.10192	-0.032472	-0.06679	-0.1398	-0.25256	-0.021606	6.66e-05	0.14548	0.31661	-0.0094843	-0.019869	-0.017176	-0.12892	-0.21983	0.33249	-0.07092	-0.09184	0.1544	-0.63027	0.057642	-0.0146	0.11855	-0.38573	-0.17761	-0.21236	-0.052187	0.076029	0.17264	-0.43698	0.069934	0.44897	0.16046	-0.61794	0.0064538	-0.030004	-0.40037	-0.48812	-0.082631	-0.00081824	-0.27334
Rv3077	0.0697459	0.0318246	0.175822	0.155702	0.205615	0.688802	0.274645	0.249942	0.383495	0.0383405	-0.022262	0.202574	-0.0855655	0.0864967	-0.112244	-0.0551479	0.144089	-0.178239	-0.164738	-0.168325	-0.0191704	0.140542	-0.0323951	-0.0937604	0.133172	-0.144347	0.0724406	0.0633346	0.160807	0.093777	0.386073	0.297341	0.411036	0.135845	0.110088	-0.00928858	-0.0284076	0.00194091	0.13538	0.0321196	-0.340173	0.20852	0.226327	0.58736	0.275493	0.209825	0.354532	0.336069	-0.275166	0.147888	-0.0656715	0.223348	0.241317	0.230687	0.13607	0.291065	0.113322	0.715972	1.18573	0.406975	0.409239	0.145128	0.25018	-0.438458	-0.381332	-0.63457	-0.168577	-0.112406	-0.16172	-0.238345	-0.391738	-0.359743	-0.0956949	-0.420146	-0.244817	-0.0822257	-0.543694	-0.207775	-0.0827901	-0.0669663	0.0515203	0.111567	-0.133264	0.457271	0.08005	0.659359	0.153288	-0.0219327	-0.142173	-0.0227301	0.0421447	0.0684724	0.356503	0.0674101	0.0495092	0.102262	0.0460056	0.0671646	0.151277	0.733235	0.0616187	0.641641	0.0888587	0.600875	0.0639219	-0.0848202	0.0309517	-0.0950927	-0.110203	-0.0521489	0.279138	0.213066	-0.174335	-0.12704	-0.139485	-0.0194082	-0.0790024	-0.0338055	-0.230479	0.141637	0.0715535	0.0838186	-0.463136	-0.420788	-0.224041	-0.212073	-0.250142	0.047876	-0.064904	-0.0146313	0.473056	0.342081	0.0296447	-0.116081	-0.0888329	-0.277224	-0.185787	-0.00209421	-0.244845	1.1412	-0.064021	0.0791036	0.0169653	0.147616	-0.165476	-0.121275	-0.547705	-0.142344	-0.359342	0.155928	0.0108576	-0.133832	-0.0694963	-0.20943	-0.0182396	-0.0937424	-0.131015	-0.0278193	-0.0177468	0.601429	-0.028787	-0.014355	0.105	-0.072331	-0.0070567	-0.12439	0.11183	0.028602	0.026547	-0.057176	-0.037683	-0.032575	-0.023072	-0.040683	0.22667	0.034861	-0.017589	-0.012332	0.17054	0.44529	0.067142	0.15712	0.25327	-0.041793	0.01784	0.40071	-0.064198	-0.017723	0.10062	-0.12972	0.16361	0.18238	-0.13092	-0.075938	0.11685	0.392	-0.113942	-0.76125	0.3795	0.012164	0.093361	-0.092995	-0.29631	0.48732	-0.18084	0.14873	-0.47412	0.017881	0.029159	0.20975	-0.20935	-0.15578	0.41486	0.42109	-0.42652	0.039883	-0.14074	0.034068	-0.12553	-0.074292	-0.1747	-0.42121	-0.20156	0.085894	0.0063686	0.12504	-0.070878	-0.016584	-0.19217	0.17703	-0.17361	-0.028709	-0.43449	-0.029354	0.64994	-0.0096837	1.3829	-0.25856	0.046299	-0.29336	-0.026592	-0.026631	0.15426	-0.11382	-0.075647	-0.25249	0.040702	-0.011342	-0.16498	-0.075286	0.1757	0.24093	-0.019558	0.025432	-0.024638	-0.10174	0.14784	-0.051297	-0.27249	0.047242	0.17405	-0.025298	-0.0024347	0.023744	0.043121	0.24666	0.3878	0.079294	0.16169	0.11706	0.15084	-0.0052041	-0.26028	0.0018655	0.16169	0.25559	-0.024341	-0.044221	-0.024316	-0.55062	-0.10984	0.10324	0.021516	-0.061893	-0.15527	-0.20482	0.16733	-0.21255	0.12496	-0.043952	0.27788	-0.16752	-0.76528	-0.98698	-0.67535	-0.23578	-0.33593	-1.1929	-0.54637	-1.1253	-0.81013	0.50418	-0.69241	1.1245	-0.68632	-0.79207	-0.26706	-0.5272	-0.19435	-0.65828	-0.46952	-0.44502	-0.56791	1.1593	1.1101	-0.53319	-0.00048563	0.83945	-0.040742	-0.41801	-0.49688	0.066893	0.092293	-0.10617	-0.1688	-0.065653	0.19585	-0.2149	-0.02595	-0.11242	-0.20969	-0.15283	-0.26151	-0.94063	-0.76053	-0.28455	-0.32166	-0.55078	-0.54304	0.36966	0.26168	0.28571	-0.10685	0.0032005	-0.2352	-0.33296	-0.5715	-0.10636	-0.50275	-0.59304	-0.85051	-0.1574	0.42131	-0.70648	0.054287	-0.28199	-0.71314	-0.31341	0.01063	-0.21042	-0.10902	0.23694	0.40021	-0.25634	1.0805	0.24827	0.70131	-0.070225	-0.012081	-0.3935	0.13774	0.5947	0.34063	0.32116	0.039749	0.56748	-0.42949	-0.36674	-0.40273	0.032243	0.10119	0.26394	-0.42384	-0.31683	-0.047915	0.051712	0.29386	0.57711	-0.55351	-0.16545	-0.15748	-0.068759	0.060395	0.24535	-0.67279	-0.11776	0.015846	0.14228	-0.021824	-0.034655	0.037917	-0.19956	-0.49561	-0.5226	-0.44713	0.040347	-0.17784	-0.51647	-0.68136	-0.26179	-0.5685	0.084484	-0.42164	-0.22794	-0.36409	0.052998	0.052229	0.11665	-0.0024536	0.15741	0.14552	0.12729	-0.13088	0.18819	0.12347	-0.0032823	-0.060857	-0.54144	0.01493	0.1099	-0.031893	0.067816	-0.12045	-0.088209	-0.13017	-0.050265	0.15878	-0.30305	-0.14447	0.077134	-0.21667	0.13355	-0.35284	-0.62246	-0.71663	-0.37285	-0.12542	0.085702	0.12288	-0.087296	0.05634	0.01725	-0.012653	0.057859	-0.00087051	0.0098121	0.039268	-0.06728	0.054258	-0.06082	-0.081522	-0.14415	-0.20012	-0.073747	-0.14833	-0.16653	-0.21321	-0.18664	0.006001	-0.024965	0.10816	-0.037817	-0.10626	-0.17925	-0.14552	-0.12197	-0.15564	-0.13565	-0.089404	-0.030885	-0.029761	-0.19757	0.021285	0.05001	0.064932	0.038688	-0.11852	0.025209	-0.045126	0.072682	0.15218	-0.018999	-0.016451	-0.29006	0.18261	0.12489	0.068341	0.18342	-0.17307	-0.23254	-0.1298	-0.075886	-0.27195	0.07411	-0.0125	-0.0002732	-0.051366	0.048086	-0.38886	-0.074149	0.027951	0.048428	0.016516	0.059908	-0.035215	0.33049	0.16122	0.81202	0.27994	-0.20186	-0.17736	-0.072508	-0.21658	0.066956	-0.26601	0.24276	0.20529	0.20605	0.008026	0.025431	-0.081538	-0.14128	-0.090823	-0.26301	-0.037927	-0.18101	-0.15366	0.029582	0.19645	-0.019597	-0.17677	-0.20099	0.1007	0.059052	0.080875	0.27699	0.12796	-0.13417	-0.037619	0.75661	0.081723	0.48721	0.1511	0.073776	-0.13867	-0.0073239	-0.0078981	0.50574	0.22552	-0.031175	0.14527	0.39968	-0.27282	-0.04323	0.1321	0.027607	0.18751	-0.27023	0.012204	0.37847	0.25089	0.081567	0.066689	-0.082721	-0.2089	0.18295	-0.015878	-0.10731	0.13394	0.0068239	-0.045145	0.079062	0.17997	-0.22934	-0.41184	-0.42707	0.23947	-0.20348	0.17411	-0.052417	-0.3555	-0.0090978	0.22808	-0.81312	-0.026789	-0.49264	-0.059977	-0.53637	-0.4994	-0.24002	0.083603	-0.5069	0.064764	0.097505	-0.013135	-0.78164	-0.39697	-0.28403	0.15153	-0.30715	0.021784	-0.081462	-0.10034	0.072799	-0.22274	-0.16393	-0.12388	0.018635	0.15872	0.11884	-0.085476	-0.029999	0.077053	0.17803	-0.26601	-0.049467	-0.13205	-0.037115	0.071213	0.061167	-0.1964	-0.09955	-0.26398	0.053641	-0.17189	-0.09794	0.019858	0.033105	0.023267	-0.23749	0.068904	0.33565	0.37644	0.24866	0.087358	0.0080784	0.4186	-0.24048	-0.36985	0.29378	-0.088918	0.26041	-0.0080506	0.12876	0.11852	-0.037861	-0.33714	-0.056268	-0.41527	-0.17248	-0.20367	0.0094016	0.17044	0.16801
Rv3078	0.423318	0.453425	0.161689	-0.26221	0.294969	0.0484479	0.440416	-0.123202	1.31035	-0.0464336	-0.0516558	-0.0897298	0.901322	0.378783	-0.0446544	-0.418367	-0.228837	-0.251838	-0.989477	-0.0664637	0.0657817	0.395775	0.398675	0.411145	-0.0893518	0.0816414	0.172012	0.0586773	0.0130293	-0.117246	-0.235425	-0.175555	-0.188679	0.242651	-0.015345	0.0406546	0.143893	-0.0729256	-0.0503759	0.146339	-0.0631479	0.120212	0.130226	0.0900255	0.0692641	0.00566528	0.129758	0.821972	0.025752	-0.103239	-0.115443	-0.142425	0.0428906	0.0119169	-0.39561	-0.15065	-0.0659081	-0.303376	-0.499136	-0.194863	0.172148	-0.551694	0.00294863	-0.085736	-0.00882107	0.209905	0.00126768	0.240716	0.179638	0.163889	0.221946	0.0309414	0.0820665	0.125809	-0.118603	0.0490962	0.161378	-0.386178	0.190609	-0.0823019	0.0739628	0.0466481	-0.0374776	0.0965965	-0.117153	0.0267691	-0.0740222	-0.076756	0.106278	-0.229476	-0.177296	-0.026228	0.0920486	0.276307	0.229998	0.0426016	0.0812821	-0.0141272	0.0178043	0.159077	-0.000622757	0.170409	-0.0654554	0.0814835	-0.0287138	-0.0500812	-0.0328872	0.125844	0.0496688	-0.0175033	0.27297	0.202133	-0.00135973	0.027081	0.0840315	0.0109591	0.0184578	0.0460348	-0.28273	-0.20496	-0.123733	0.469416	0.239088	0.306988	0.121437	0.319454	-0.0811376	0.0489951	0.0144574	0.00631848	0.599377	0.0648292	0.0898722	0.533646	0.053107	0.361119	0.0844967	0.230268	0.483779	0.407643	0.0410288	-0.0191106	-0.113426	0.270526	0.00839153	-0.176117	0.319994	0.214537	-0.244963	-0.339673	-0.214324	0.153614	0.106232	0.105933	0.0161698	-0.0732531	-0.233195	-0.179764	-0.0790156	-0.0280928	0.067588	0.02495	0.0256	0.031051	-0.004677	9.96e-05	-0.21741	0.13766	0.0027492	-0.12244	-0.011796	0.16791	0.0016775	-0.049941	-0.04332	-0.16532	0.038896	-0.048276	-0.082796	0.57749	0.10407	0.019262	-0.14325	0.078699	-0.089823	0.15315	-0.12444	-0.0075188	0.083666	-0.043676	0.31719	-0.031579	0.27134	-1.84e-05	-0.22567	0.011393	-0.325721	0.653534	0.15815	-0.32786	0.16611	0.76364	0.75127	1.274	0.39111	0.098527	0.1077	1.4488	0.10734	0.18522	-0.15549	0.54375	-0.073716	-1.0585	0.26158	-0.30338	-0.1883	-0.15663	-0.23604	-0.17169	-0.151	-0.15277	-0.13147	0.13744	-0.12589	0.080482	-0.073776	-0.15166	-0.0045876	0.25329	-0.17959	0.074021	-0.051795	0.074019	0.14059	-0.27713	-0.083424	-0.11588	-0.26941	0.10422	0.045948	-0.11788	0.057043	0.18582	0.1098	0.16027	-0.040441	-0.64394	0.042671	-0.16839	0.084318	0.15767	-0.21669	0.019707	-0.084951	-0.053709	-0.39529	0.061549	-0.32894	-0.1795	-0.091496	-0.17243	-0.1549	-0.50446	-0.16959	-0.035916	0.087718	-0.33115	-0.04853	0.035125	0.16866	0.09017	-0.2672	0.39242	-0.04853	-0.077145	-0.32731	-0.49691	-0.3506	-0.095723	-0.13	0.12939	-0.25216	-0.0323	0.080028	-0.14156	0.15755	-0.72803	-0.4107	-0.24	0.37458	-0.46578	0.70184	0.77315	0.57435	0.18554	0.049577	0.42439	-0.031619	-0.014995	0.30267	-0.37473	0.21852	-0.36136	-0.039262	0.072465	-0.013608	0.16525	-0.521	0.17656	-0.014366	0.31779	0.28608	-0.47991	-0.32409	0.39435	0.039908	0.3823	-0.10857	-0.15412	-0.14396	0.13211	0.97082	-0.5509	-0.46979	-0.75218	0.74487	-0.48181	-0.10097	0.033925	0.30623	-0.30994	-0.75326	0.045066	-0.10798	-0.059451	-0.35019	-0.30153	-0.40599	0.53722	0.24385	-0.027708	-0.4807	-0.6765	-0.39975	-0.13999	-0.10257	-0.084587	-0.11827	-0.47806	-0.33453	-0.80644	-0.52648	-0.48164	-1.1328	0.28426	0.35385	-0.32996	0.33153	0.066772	0.10714	-1.0572	-0.095051	-1.243	-0.56541	0.024246	-1.1477	-0.18168	0.0097652	-0.16623	0.50748	0.070777	-0.088808	-0.12318	-0.24089	0.07073	-0.10143	-0.15457	0.42969	-0.37595	-0.32233	0.012694	-0.043529	-0.15584	-0.0088507	-0.099937	-0.097884	-0.0014091	0.22934	-0.056362	-0.041386	-0.27194	0.1659	-0.35179	-0.16509	-0.28606	0.36858	-0.025136	-0.035775	0.055528	-0.028475	-0.085167	-0.32939	-0.82036	0.015819	-0.043881	-0.35443	-1.0535	-0.029112	-0.17484	-0.8234	-0.13944	-0.78647	-0.66221	-0.38071	-0.091349	-0.030422	-0.0034144	-0.00076612	-0.14666	-0.13129	0.10615	0.14937	0.076269	0.10762	0.17698	0.14379	0.14778	0.18365	0.14435	0.035758	0.22499	-0.17889	-0.050341	-0.10393	-0.0019291	0.017435	-0.045621	-0.17949	-0.076994	-0.32307	0.21645	-0.043027	-0.17062	0.20322	0.37479	0.49797	0.42173	0.7249	0.03968	-0.0064173	0.015176	0.050817	0.14048	0.1234	0.0039461	-0.018387	0.052848	0.047838	0.053238	-0.053736	0.12682	0.052657	-0.13092	-0.050011	0.11823	0.12275	0.13307	0.047881	-0.010155	0.19792	-0.33873	-0.067969	-0.029876	-0.18774	-0.31355	-0.41909	-0.10455	-0.22748	-0.12939	-0.12547	-0.41225	-0.034857	0.011282	0.09008	0.022974	-0.097125	-0.0072035	0.0013586	-0.0040346	-0.060758	-0.047787	0.1913	0.017408	0.28401	0.16249	0.12987	0.15936	-0.12283	-0.64631	-0.042535	-0.4608	0.1334	-0.060059	-0.13266	-0.078043	-0.36816	-0.040688	-0.17472	-0.85216	-0.16388	-0.35	-0.73449	-0.50048	-0.49287	-0.23484	-0.093549	-0.12517	0.41252	-0.43861	0.038896	-0.29187	-0.6536	-0.10265	-0.088476	-0.094171	-0.07062	-0.23979	-0.12239	-0.027933	-0.2695	0.074888	-0.66469	-0.47001	-0.93753	-0.077325	-0.31358	0.66788	0.40146	0.039597	0.32078	-0.13874	0.82431	0.48445	0.72468	0.42741	1.0193	-0.067057	0.95554	0.37313	-0.084591	1.0953	0.50781	-0.32477	0.63325	0.15112	0.11024	0.23132	0.3435	-0.20296	0.13143	1.0625	0.10708	0.0809	0.30679	0.78975	1.1773	0.36242	0.091041	0.25113	0.65994	0.18974	0.26604	1.958	-0.17337	0.49848	0.25632	0.1674	1.2542	1.1111	0.38174	0.058088	-0.015601	0.21012	-0.51556	-0.41744	0.013212	-0.2129	0.13483	0.01554	-0.95502	-0.01699	-0.17362	-0.55469	0.052222	-0.53387	0.32558	-0.30936	-0.89445	-0.45654	0.084317	-0.78601	0.11007	-0.21542	-0.43469	-0.68144	-0.34412	0.41246	-0.455	-0.52864	-0.34783	-0.088386	-0.27086	0.006323	-0.36264	0.16159	-0.096297	-0.30779	-0.39945	-0.8473	-0.04072	-0.25955	0.12683	-0.73887	-0.73191	0.074793	0.035318	0.055162	0.064387	0.050623	0.060517	-0.099685	0.10344	-0.05549	0.047272	-0.6964	-0.35464	-0.6445	-0.33955	-0.26182	-0.1326	0.1534	0.032815	0.16342	0.054911	0.05204	0.52667	-0.068727	-0.27819	-0.0048221	0.10642	0.50897	-0.43593	0.10081	-0.30737	0.12456	-0.49151	0.088627	-0.12464	-0.40748	-0.40662	0.061558	0.18516	-0.05844
Rv3079c	-0.0227927	0.152173	-0.369939	-0.352305	-0.286621	0.133376	-0.0105651	0.0932932	0.416133	0.0604925	-0.29567	-0.240961	-0.550096	-0.316345	0.0782195	-0.391724	-0.104484	-0.181824	-0.070029	-0.182	0.24435	-0.602944	-0.506557	-0.131976	-0.151362	-0.31332	0.318105	0.150519	0.0932401	0.0409545	-0.240788	-0.30439	-0.381662	-0.0450283	0.260108	0.266402	-0.360926	0.155833	-0.610656	0.0162247	0.066885	-0.10179	0.135015	0.0196332	-0.144576	0.0855406	0.191605	0.0131374	-0.0197846	-0.103006	-0.078106	-0.0510152	0.13154	0.068464	0.912231	0.317487	0.0887357	0.0266276	0.469998	0.49357	0.0816784	-0.101965	0.249387	0.107589	-0.0598506	-0.0180221	0.0165478	3.95e-05	0.0283742	-0.0194764	0.115397	-0.0521749	0.0439836	-0.066302	-0.00865035	-0.056133	-0.0101547	-0.0513151	0.116968	0.215044	0.200223	0.0699236	0.0707637	-0.00135921	-0.156844	-0.101756	-0.00231545	-0.185654	-0.397777	-0.201131	-0.118902	-0.0635742	-0.295748	-0.641381	-0.146288	0.0243679	0.000143009	0.0184576	0.0597864	-0.150118	0.137405	-0.0901657	0.352459	-0.225283	0.229594	-0.0207942	0.122968	-0.117343	-0.154342	-0.0429887	-0.0585644	-0.0545827	-0.0355825	-0.108943	-0.121857	-0.168851	-0.236459	-0.0484894	-0.258461	-0.0559694	-0.24022	-0.203203	-0.104929	0.0651255	-0.225943	-0.188406	-0.266827	-0.0739559	-0.101442	-0.0623829	-0.413067	-0.38637	0.112983	-0.245121	0.164063	-0.186001	-0.154096	-0.365138	-0.0518779	-0.276957	0.0920514	0.0260462	-0.310346	0.0306229	0.10343	0.103091	0.0792234	0.189754	0.249962	-0.240222	0.145717	-0.114035	0.181028	-0.320248	0.20366	-0.227449	0.00858614	-0.0388233	0.0091684	0.294055	0.096023	-0.1994	-0.016142	-0.25733	-0.10961	-0.12282	0.37234	-0.60823	0.26976	0.1942	0.021943	0.060244	-0.09709	-0.071435	0.25965	0.068959	0.052413	-0.012552	0.15822	0.4081	0.068965	0.21346	0.18103	-0.23779	-0.55703	0.44203	-0.65826	-0.014267	0.020962	0.00052943	0.026006	0.061485	-0.1608	-0.040557	-0.092141	-0.003432	0.030928	2.49	0.39315	-0.19343	-0.0015502	-0.2926	-0.35526	0.35026	-0.066179	-0.010852	-1.0421	0.26642	0.28998	0.42955	0.16428	-0.06483	-0.036462	0.9622	-0.062919	-0.10094	0.062475	-0.021066	-0.041201	-0.096658	0.44609	-0.0070572	0.47542	-0.16017	0.03339	0.27634	0.14107	-0.07613	0.23383	-0.15947	0.48285	-0.075606	-0.31208	-0.07597	0.46536	0.095438	0.63882	-0.077465	0.018096	0.018648	0.01444	0.041827	-0.34334	-0.20548	-0.025273	-0.25537	0.0941	-0.36486	-0.14186	0.0006403	0.085972	-0.043544	0.045912	-0.14168	-0.09715	-0.1619	0.22372	-0.40848	-0.29191	-0.21621	-0.04973	-0.29615	0.11123	0.33011	0.33401	0.54776	0.54857	0.2887	-0.25348	0.017554	0.24311	0.064816	0.096012	0.23771	-0.25348	0.6008	-0.20802	0.11632	-0.21096	-0.4728	-0.37987	-0.37993	0.029083	-0.12486	-0.088909	-0.23163	-0.07887	0.082426	0.039121	0.063141	-0.0059318	0.037846	-0.48524	0.017362	-0.46597	0.33247	0.1704	-0.12244	-0.38295	-0.21954	-0.43033	0.12538	-0.046455	0.43702	-0.20973	-0.41341	0.4542	0.29505	-0.092323	0.12267	0.022806	0.25909	-0.13815	0.48511	0.52035	0.070648	-0.46639	0.36436	-0.21458	-0.084113	-0.53802	0.1571	-0.075668	-0.14147	-0.23617	0.023603	0.3147	-0.039664	-0.21835	-0.45187	-0.19561	-0.12881	-0.48994	-0.87685	-0.29862	-0.75439	-0.25205	-1.1472	-0.29837	0.3199	0.4716	-0.23378	-0.10062	0.18	0.020523	-0.29228	-0.25349	0.19599	0.24368	-0.070722	0.040818	-0.41102	0.5116	0.23701	0.38487	0.083187	-0.33506	0.24264	0.49266	0.21074	0.14389	-0.032623	0.13096	0.38547	0.72478	0.18863	0.70971	0.08151	-0.47827	0.13682	0.49993	0.40725	0.66198	-0.11204	-0.91713	0.23721	0.3812	-0.56811	-0.42888	-0.6745	0.58729	0.29107	-0.45027	-0.21306	0.14177	-0.039613	0.35498	0.68423	-0.95932	-0.51897	-0.29356	0.59326	-0.14049	0.080349	-0.16271	-0.311	-0.0028061	-0.21357	-0.012583	-0.041953	0.11731	-0.024692	-0.13662	-0.098297	0.28227	0.21401	0.30837	0.2203	1.0379	0.49872	0.61405	0.3702	0.1866	0.12873	0.20649	0.36	0.23853	0.1743	0.13482	0.22563	0.2093	0.24742	0.31864	0.21215	0.34777	0.51431	0.32266	0.34772	0.62268	0.22505	0.28699	0.43324	0.86566	0.16999	0.62578	0.84628	0.96835	1.0725	0.88898	0.51177	0.6098	0.35421	0.55615	0.457	0.0931	0.70835	0.14205	0.4546	0.050081	-0.16677	0.176	0.045501	0.13608	0.23904	0.29706	0.28906	-0.13935	-0.21758	-0.22181	-0.26277	-0.20776	-0.35875	-0.067829	0.019348	0.044035	0.16147	-0.14898	-0.11219	-0.11166	-0.03846	0.096094	0.075475	-0.38948	-0.15763	-0.1379	-0.00083404	-0.14854	0.013779	-0.0070185	0.15959	0.17031	-0.023265	0.31381	0.058014	0.0091705	0.117	-0.069754	0.18481	-0.11759	0.050831	0.24198	0.0055142	0.20586	-0.22378	0.34909	0.2226	0.40097	0.26603	0.25675	-0.21599	-0.14083	0.011821	-0.49722	0.38997	0.24242	-0.13762	0.053283	-0.14725	-0.19778	0.10587	0.35038	-0.20108	-0.10373	0.13641	-0.041184	-0.25968	0.27705	-0.050636	-0.34693	0.013374	-0.17717	-0.22857	0.24706	0.68223	-0.26566	0.14077	0.22211	0.26605	-0.21295	0.095231	-0.52729	-0.051458	0.11159	-0.16459	0.27023	-0.2744	-0.14173	0.19007	-0.065406	-0.078881	0.096025	0.34732	0.16246	-0.038068	-0.34701	0.12356	-0.55657	-0.0066756	-0.58534	-0.33859	0.11273	-0.70163	-0.084247	-0.058093	-0.12371	-0.26482	-0.24294	0.075746	0.17583	-0.056692	0.23859	-0.051896	-0.23336	0.27172	0.25834	-0.27849	0.33087	-0.16565	0.60596	0.10397	0.3212	0.18287	-0.064512	-0.087084	-0.25901	0.33094	0.15524	-0.16984	0.15221	-0.38548	0.16222	-0.074161	0.23866	-0.078506	0.092646	0.048159	0.24997	0.3514	0.16911	-0.0306	0.31854	0.17337	0.31674	0.13389	0.18178	-0.39915	0.16316	0.097835	0.65402	0.26092	0.30467	0.53978	0.14573	0.25637	0.019585	0.18722	-0.23955	0.11878	0.27869	-0.55784	-0.25487	-0.10794	0.22405	-0.1879	-0.059801	-0.13896	-0.11929	0.052632	0.40734	-0.57755	0.19875	0.25548	0.34469	0.42897	-0.077053	-0.27115	0.28679	0.52208	0.43213	0.34924	-0.084301	-0.47488	-0.16397	0.77981	0.0385	-0.39626	-0.005495	-0.073229	0.45233	9.44e-05	0.038373	0.27711	0.27646	0.4472	0.19697	-0.0092778	0.22193	-0.11581	0.06294	0.40121	0.06104	0.14331	0.22223	0.27057	0.053836	0.029368	0.32451	0.13953	-0.0058437	0.059242	0.3526	0.25072	0.30299	0.28381
Rv3080c	0.264083	0.245225	0.02005	0.223473	0.350157	0.348408	0.200576	0.331193	0.386959	0.629872	0.138337	0.234598	1.04539	0.546114	0.0056215	0.0259649	0.235541	0.214433	0.0146943	0.309029	0.347326	-0.188868	-0.62913	0.0102405	-0.0327758	-0.101699	0.581791	0.00116444	-0.00470942	0.561191	-0.077912	-0.19784	-0.220432	0.234778	0.17592	0.213779	0.126805	-0.050506	-0.23953	0.067158	-0.111157	0.0167604	-0.115423	0.111207	0.236888	-0.689339	-0.0450548	-0.567169	-0.00391297	0.0651498	0.0983924	-0.0241461	0.250243	0.0604793	-0.436608	-0.115034	-0.00753347	-0.277011	-0.26519	-0.273906	-0.352369	-0.186278	-0.156637	-0.551126	0.0355256	0.131121	-0.273062	-0.209221	-0.124257	-0.273808	-0.212546	-0.0924335	-0.448473	-0.0676143	-0.113431	-0.379984	0.0688962	-0.154049	-0.15482	0.173128	0.127135	-0.140848	-0.109706	-0.170121	-0.341563	-0.203072	-0.0102723	0.107425	0.111557	-0.118932	-0.030057	0.0233185	0.066299	-0.343429	-0.0780125	-0.0168595	-0.00691113	0.0911301	0.214082	-0.575832	0.00521786	-0.291137	-0.0749431	-0.360824	0.32421	0.0092445	0.0444872	0.114532	-0.142635	0.034573	-0.692928	-0.532764	0.00897686	0.0635125	-0.0596897	-0.0699082	-0.175371	-0.019708	-0.0593034	-0.115242	-0.0498234	-0.588155	-0.31273	0.145625	-0.183187	-0.19531	0.0202406	-0.0708137	-0.0338684	-0.0610015	-0.933816	-0.846588	0.194414	-0.0180994	0.196936	-0.0373866	0.0870654	-0.757716	-0.75088	-1.95217	0.0288489	-0.211928	-0.211154	-0.174451	0.073575	0.387356	0.155891	0.106592	-0.261141	0.367151	0.0685438	-0.189668	-0.137661	-0.249964	-0.392818	-0.323443	0.193851	-0.158971	-0.0966601	0.0992168	0.40366	0.059786	-0.15293	0.17746	0.3146	-0.12348	0.35102	-0.097339	-0.13885	0.21066	0.14292	0.0094991	0.046469	-0.15342	-0.060174	-0.10455	-0.088246	0.0088243	-0.078782	0.62039	-0.60028	0.039433	0.32293	-0.39938	-1.5818	0.30309	-1.363	0.21285	-0.12281	-0.34388	-0.095347	0.0073667	0.058297	-0.077005	-0.057082	-0.32612	0.0959582	1.92985	0.051379	-0.31958	0.035711	-0.072334	0.43566	-0.050854	0.13927	-0.19939	-0.25978	-0.018351	-0.075014	-0.054428	-0.19058	-0.024782	0.43896	0.46648	-0.53367	-0.11961	0.39212	0.17935	0.1258	0.17273	0.21243	-0.037737	0.16034	0.10031	0.18373	0.21204	0.055764	0.22623	0.18259	0.11797	0.24351	0.017397	0.17497	0.017666	0.061208	-0.086655	0.221	0.13747	-0.022853	0.27523	0.022725	0.07365	-0.13788	-0.29475	0.0073333	-0.39616	0.082467	-0.28165	0.058326	-0.0028842	-0.068724	0.11242	-0.032272	-0.2876	-0.18327	-0.16954	0.52155	-0.56264	-0.65108	-0.30223	-0.28325	-0.27621	0.38517	0.11134	0.35373	0.57079	0.56087	0.37184	-0.20576	-0.45524	0.17806	0.09338	0.070459	-1.0793	-0.20576	-0.65993	-0.15873	0.050004	-0.24037	-0.069252	-0.19294	-0.4526	-0.28676	-0.44501	-0.03981	0.048175	-0.076369	0.039309	0.09968	0.20288	-0.092143	-0.0015937	0.10013	-0.6718	-0.29786	-0.065053	-0.29982	-0.29425	-0.15762	-0.52187	-0.43811	-0.081801	0.082642	0.1293	-0.20943	0.06613	-0.097667	-0.64669	-0.34248	-0.13801	-0.45325	-0.46892	-0.47009	0.18156	-0.27653	-0.56841	-0.26594	0.0033473	-0.53503	-0.35107	-0.2423	0.30951	-0.28577	0.52097	0.39803	0.19589	-0.3408	0.16322	-0.34285	0.20044	-0.16428	0.54306	0.22369	-0.20983	-0.23342	-0.30869	0.37034	0.28388	0.22393	-0.24063	0.36343	-0.65027	0.10355	0.21119	-0.19931	0.022316	-0.039428	0.27099	0.31834	-0.10586	-0.69151	-0.34918	0.33188	0.57335	0.088357	-0.50527	-0.40297	-0.070763	0.68985	1.0058	0.51606	-0.08213	-0.29847	-0.2868	0.27329	0.41622	0.30691	-0.35662	-0.43403	-0.27906	0.64983	0.36332	0.33471	-0.36975	0.1694	-0.34718	-0.041083	-0.13076	-0.00030701	-0.15651	-0.26743	0.38252	-0.2453	-0.29386	-0.26906	0.48381	0.032224	-0.011685	-0.57833	0.2245	-0.11084	-0.029514	0.43075	0.33077	0.08514	-0.153	0.13899	0.14884	0.0096425	0.1134	0.087537	0.069971	-0.06407	-0.16073	0.086662	0.03162	-0.24485	-0.046083	0.23166	0.040856	-0.019632	0.10084	0.094166	-0.11893	0.012563	-0.14409	0.091498	0.13048	-0.020365	0.10398	0.1034	0.2146	0.054313	0.30684	0.35944	0.67886	0.38858	0.22844	0.67139	0.25095	0.19911	0.3443	0.50215	0.16999	0.30673	0.10503	0.45165	0.19111	0.48052	0.29361	0.58995	0.21428	0.25654	0.04446	0.019386	-0.01963	0.31908	0.12594	0.42085	0.19738	0.061752	0.067552	0.043929	0.081597	0.087135	0.026142	-0.1297	0.023056	-0.071167	-0.11727	-0.093238	-0.14598	-0.0077518	-0.11644	-0.097169	-0.092227	0.052524	-0.032367	0.0014466	0.0017874	-0.10165	0.035084	0.061624	-0.035048	-0.011346	0.08462	-0.031979	0.00097209	0.086198	0.0071192	0.005256	0.041837	0.18395	0.18891	-0.068318	0.040097	0.050875	-0.13258	0.052093	0.17479	-0.17227	0.0060231	0.19063	0.14642	0.19892	0.19137	0.26376	-0.07361	-0.0058031	0.074428	-0.041681	0.23342	0.14689	0.1568	0.14375	-0.010321	0.37526	-0.22094	0.11979	0.15041	0.098938	0.072443	0.049479	0.26391	0.34659	0.13594	-0.0096783	0.20872	0.19436	0.1809	0.41677	-0.0088776	0.22885	0.089433	0.0906	-0.016219	0.042993	-0.10563	0.14816	0.30349	0.53491	-0.082032	0.27939	0.11954	0.22948	0.33189	-4.37e-05	-0.28474	-0.19189	0.024715	-0.32302	-0.1239	-0.31289	-0.092554	0.263	-0.21431	-0.032639	-0.34323	-0.10264	-0.58568	-0.096803	0.0059501	0.11936	-0.16318	0.52601	-0.24017	0.13001	-0.079357	-0.19033	0.072375	-0.16948	-0.32716	-0.38827	0.069278	-0.061945	-0.26988	0.10194	-0.28106	0.013672	-0.074271	0.16362	-0.12485	-0.41458	0.17775	-0.16204	-0.33674	-0.088819	-0.56576	-0.19322	0.56473	-0.17036	-0.35256	-0.074212	-0.072406	0.24053	0.094066	-0.062951	-0.22	-0.029933	-0.048552	1.0827	0.081167	-0.021809	0.14122	-0.15334	-0.13141	0.24929	0.038428	1.1501	-0.10498	-0.17062	1.2295	0.021106	0.072056	-0.18204	0.067112	-0.084302	0.25242	-0.49447	0.42	-0.10192	-0.086609	-0.18148	0.094607	0.12557	0.016217	-0.17104	0.074909	0.51604	0.21843	-0.050784	0.094737	-0.15451	0.21958	-0.084166	-0.2943	-0.01241	-0.087859	0.14014	-0.10042	0.019121	0.61387	0.22159	0.1643	0.015454	0.21813	0.10846	0.31194	0.62611	-0.094176	-0.015986	-0.0053512	0.011742	-0.22255	-0.029087	-0.029432	-0.16329	-0.010907	0.18634	-0.15474	0.248	-0.037435	-0.11637	0.04333	0.45543	0.15149	0.048906	-0.073537	0.29555	0.074204	0.34034	0.010899	-0.064389	-0.22411
Rv3081	0.0667709	0.0825443	-0.468162	-0.325585	-0.123871	0.178971	-0.0374865	0.176725	0.399775	0.103001	-0.152284	-0.0794178	-0.153015	-0.207435	-0.241071	-0.385122	-0.0418275	-0.197483	-0.225395	-0.352634	0.0102162	-0.179678	-0.189742	-0.0354357	-0.206347	-0.226784	0.213234	0.0249549	0.125598	0.236808	-0.119501	0.103165	0.0290576	-0.396242	-0.0633227	-0.170785	-0.237118	0.0133962	-0.231268	-0.0106383	-0.106073	-0.112261	0.0126524	-0.0730909	0.022802	0.0134454	0.131285	-0.23379	-0.121756	-0.0289359	-0.186049	-0.0596986	-0.326103	-0.00592158	0.505564	0.307161	0.121794	0.0466934	-0.0473879	-0.00558739	0.15405	-0.0260866	0.516088	0.0191705	-0.194015	-0.289385	0.0530738	-0.163818	0.141647	-0.179419	-0.00284521	-0.371221	0.0029624	-0.062036	-0.124184	-0.184189	-0.00527288	0.01082	-0.151424	0.211534	-0.00616063	0.0876494	0.0389806	-0.0332936	-0.254501	-0.238645	-0.154234	-0.109256	-0.303463	-0.515779	-0.327682	-0.436787	-0.438368	-0.468742	-0.315858	-0.161713	-0.189024	-0.0569884	-0.0661627	0.0689286	-0.222486	-0.22503	-0.0499051	0.0201195	-0.123657	-0.182125	-0.220059	-0.260398	-0.317744	-0.180976	-0.0135394	-0.0326268	-0.123534	-0.13149	-0.195327	-0.0296632	-0.372664	-0.114939	-0.909591	0.0154719	-0.0858128	0.180643	-0.246817	-0.0818389	-0.490066	-0.422804	-0.555573	-0.0569801	0.184777	0.100469	0.282264	0.340309	-0.0447177	-0.346064	0.0489434	-0.211615	-0.243007	-0.289305	-0.105851	-0.36205	-0.188619	-0.0547947	-0.450336	-0.189774	-0.143227	0.0109003	-0.00617623	0.056265	-0.263607	-0.590458	0.132368	-0.366899	-0.168116	-0.66682	-0.60274	-0.256285	-0.209739	-0.248011	-0.354917	0.195361	0.1203	0.026291	0.26383	0.025867	0.048263	0.01281	0.15066	0.083358	0.24541	0.1024	0.11627	-0.041199	0.089012	-0.040683	0.36235	-0.047703	0.097227	0.14204	0.038201	0.8594	0.1115	0.31479	0.34484	-0.034971	0.63139	0.38367	0.2141	-0.0028699	0.044178	0.43603	0.056167	0.0763	-0.11037	0.10064	-0.023887	-0.14739	0.131796	1.84209	0.36552	-0.057742	0.41867	-0.28024	-0.073128	0.61534	-0.28245	-0.13606	0.20842	0.43722	-0.29381	0.31251	0.073069	0.044104	-0.056366	0.33872	-0.58636	-0.0091754	-0.15453	0.23517	0.10761	0.21919	-0.022569	-0.21982	-0.004213	0.43395	0.39211	0.44942	-0.095283	0.25384	-0.0074264	0.44924	-0.1243	-0.12001	-0.34165	-0.11929	-0.040912	-0.072215	-0.21148	0.066235	-0.012077	0.080973	-0.018889	-0.043339	-0.39244	-0.36406	-0.01471	-0.36216	0.099424	-0.46187	-0.075116	0.019419	0.018132	-0.033821	0.083262	-0.13694	-0.16285	-0.10887	-0.06953	-0.30566	-0.10928	-0.38432	0.0066042	-0.68554	0.23863	0.047898	0.2509	0.31464	0.15674	0.22388	0.20543	0.11267	0.15195	-0.034571	0.064632	0.49403	0.20543	0.37313	-0.032934	0.35011	-0.17101	-0.89516	0.015606	-0.81173	-0.48186	-0.34614	0.073465	-0.17787	-0.12811	-0.11451	-0.076109	0.068557	0.051444	-0.079202	0.08557	0.33312	0.085985	0.86427	0.66165	1.5212	0.90197	0.54157	0.67828	-0.26721	0.65581	-0.25183	0.22195	0.17804	1.2885	0.46692	0.82102	1.0827	1.0308	2.135	0.62618	-0.29715	-0.1651	0.94768	-0.15229	0.4163	-0.082151	-0.31497	-0.40465	0.28249	-1.1942	1.1289	1.3098	1.4066	-1.1576	1.268	0.74599	0.72907	-0.37306	0.41527	0.92028	0.0224	0.22708	-0.18869	-0.0099092	-0.95666	0.78577	0.71056	0.81782	0.044503	-0.072708	0.17286	0.086339	-0.19059	-0.4866	0.18867	-0.01799	0.13296	0.13076	-0.1785	0.46641	0.34394	0.21007	-0.32598	-0.5701	0.40644	0.065451	0.31478	0.13504	-0.19415	0.26238	0.072119	0.32867	0.88187	0.61409	-0.18145	-0.33723	-0.24138	0.37698	0.096379	0.27323	0.25731	0.27643	0.30481	0.27584	0.0047306	-0.43055	0.455	0.059374	-0.083045	-0.20187	-0.77446	0.056116	-0.039981	0.11156	0.57571	-1.0954	-0.52794	-0.089775	0.88503	0.65706	0.67307	0.209	0.34587	-0.1497	0.026869	-0.055387	-0.014061	-0.0097299	-0.060836	-0.15697	-0.19731	-0.19857	0.091318	-0.009933	-0.15496	-0.20118	-0.21326	-0.51552	0.013495	-0.39176	-0.065996	0.0094203	0.4121	0.41324	0.3601	0.20154	0.1924	0.15648	0.38896	0.40237	0.49887	0.40849	0.51312	0.22221	0.56931	0.41634	0.17537	0.29174	0.47687	0.80013	0.33703	0.45038	0.72144	0.91646	0.71712	0.47837	0.84331	0.57227	0.69411	0.39007	0.25494	-0.20681	0.54721	-0.11467	-0.0049902	-0.094394	-0.16754	-0.3841	-0.09576	-0.19666	-0.24219	-0.12315	-0.27586	0.11783	0.095462	0.12145	0.12801	0.094778	0.18707	0.20491	0.15812	-0.029744	0.090076	0.09518	0.037599	0.089314	-0.13077	0.057701	0.31854	0.029897	-0.019231	0.018974	0.038343	0.14185	0.32927	0.2628	0.67218	0.62633	0.57967	0.70352	0.087879	0.26001	0.32592	-0.052835	0.18175	-0.010313	0.010832	0.22229	0.096568	0.041622	-0.024358	-0.41113	0.17375	-0.098254	0.13987	-0.032601	0.42259	0.27707	0.51473	1.3025	-0.036903	2.0591	1.5216	0.74517	0.37332	1.9042	0.14428	0.08443	0.61349	1.0022	1.349	1.5349	0.75938	0.31425	1.3026	1.1111	0.35848	0.94709	0.69456	0.71651	0.35712	0.77239	0.80889	0.52447	0.58063	0.99504	0.3059	1.6721	0.22018	0.34255	0.51184	0.2506	0.58122	0.054168	0.48534	0.66257	0.25834	0.089073	0.057559	0.27616	-0.043168	0.26495	0.22739	0.18192	-0.21007	0.30669	0.75106	-0.38998	0.368	0.35208	0.61402	0.5599	0.53639	-0.23253	-0.014692	0.10207	-0.13817	0.19486	0.22613	0.61445	0.26101	-0.29801	0.5364	1.44	0.81877	0.777	0.6185	0.48553	0.14944	0.17897	-0.037032	0.17546	0.31071	-0.21872	0.31186	1.0994	0.82476	0.025841	0.46042	0.11308	0.42075	0.27216	0.29587	-0.13763	-0.018837	-0.14584	0.029933	0.06814	0.15626	0.315	0.17775	0.030085	-0.35733	0.1732	0.24883	0.15417	0.42953	0.1709	0.066577	0.03185	-0.071813	-0.2345	0.034354	-0.25825	-0.33571	-0.07116	0.13978	-0.13404	-0.13823	-0.37049	-0.13976	-0.037562	-0.40207	-0.12991	-0.25243	-0.44704	-0.2677	0.016602	-0.17675	0.17817	-0.53164	-0.75991	-0.23788	-0.57883	-0.1158	-0.074141	0.21677	-0.14806	0.19904	-0.2837	0.11968	0.03501	0.19555	-0.06408	-0.25908	-0.43581	0.049164	0.070324	0.06065	-0.10248	0.12118	0.074426	-0.096685	-0.34127	-0.26354	0.17296	0.22533	-0.044117	0.085486	0.20645	0.13074	-0.064663	-0.045371	0.2509	-0.25328	0.030769	0.0088369	0.31687	0.14581	0.20276	0.10784
Rv3082c	0.200524	0.186627	0.0666558	-0.159645	0.192398	0.199031	0.158005	-0.0501253	-0.516592	0.161021	0.0224185	-0.376073	0.053353	0.317328	-0.121771	0.0154345	-0.0957288	-0.604202	0.355211	-0.113446	-0.0255085	-0.487836	0.0705614	0.390567	1.47128	-0.209042	-0.00177556	-0.0624035	-0.047794	0.0823836	-0.268291	-0.643111	-0.0313643	-0.00127303	-0.804087	0.00240084	0.113355	-0.315477	-0.447061	-0.00612277	-0.0949557	-0.0680253	0.0820751	-0.00352068	-0.0385944	0.0419035	0.0493733	0.324825	0.0377348	0.131512	0.0632108	0.0117392	0.440936	0.0173421	-0.205292	-0.125406	-0.00615552	-0.100069	-0.330587	-0.309529	-0.0709542	-0.147251	0.0683912	-0.41939	0.208571	0.149211	-0.0543466	0.0486213	-0.0567043	-0.0675381	0.0861811	0.00404138	-0.0425813	0.117448	-0.170782	-0.177908	0.299143	-0.189183	0.155548	-0.025981	0.033038	0.000526115	-0.113565	-0.11886	-0.215219	-0.166513	-0.0429973	-0.273716	-0.204518	-0.140869	-0.186821	-0.206054	-0.186648	-0.0101972	0.124231	-0.0448635	-0.0167331	0.134407	0.235003	0.119244	0.039335	0.434709	0.0299119	0.052193	0.0920526	0.0158791	0.0119936	0.0600123	0.0098046	0.0636779	0.0665515	0.120567	0.0536985	0.130882	-0.0301444	0.0114874	-0.0357335	0.0619006	-0.461475	0.013478	0.051557	-0.036469	-0.137617	0.23279	-0.997842	-0.232871	-0.679054	0.167049	0.201074	0.0887894	0.116901	-0.126479	0.73992	0.377002	0.344482	0.0888435	0.286336	0.035293	-0.292616	-0.995133	-0.00671423	-0.223273	-0.398656	0.0258069	-0.287029	0.108084	0.101126	0.0462849	0.0278718	-0.371242	0.0196867	0.135655	0.0783037	0.174465	0.122831	-0.480035	0.0879018	0.307073	0.0854687	0.149769	0.04035	0.23823	0.31251	0.33052	0.41577	0.31045	-0.045891	0.50517	-0.08659	-0.12476	0.086282	0.12143	-0.029422	-0.09714	0.1302	0.077954	0.070324	-0.2557	0.052744	0.30452	0.18245	-0.4483	0.073297	0.24988	0.76619	0.10338	0.491	-0.033403	0.06925	0.0471	-0.13846	-0.058463	0.49837	0.02354	-0.12655	-0.12656	-0.289488	2.05884	0.09942	-0.30436	0.24523	0.009576	0.46109	0.28716	0.12832	-0.29042	-0.019261	0.47964	0.69306	-0.054948	-0.24003	0.23949	0.10401	-0.08634	-0.15011	0.03376	0.18078	0.0048438	-0.066069	-0.19207	0.18486	-0.06288	0.13196	-0.17751	-0.052139	0.084643	-0.013567	-0.098003	0.22559	-0.076122	0.20579	0.53652	0.56186	0.53742	0.084556	-0.1226	0.27763	-0.090953	0.32087	0.072845	-0.049081	-0.34217	0.16256	0.25427	0.017789	0.2453	-0.19143	0.24377	-0.037709	-0.09993	-0.053643	0.47319	0.022902	-0.43035	-0.28211	-0.18428	0.52567	-0.17458	0.06123	-0.016721	0.12971	-0.56385	0.27737	0.21696	0.28753	0.42601	0.61069	0.35885	0.20024	0.48515	-0.080257	0.27625	-0.014351	0.5961	0.20024	0.63826	0.16456	-0.13245	-0.9156	0.11676	-0.0087828	-0.63242	-0.57187	-0.58649	0.021036	-0.31456	0.26914	-0.21204	-0.27357	-0.36515	0.5884	0.15351	-0.67955	-0.57841	-0.70498	-0.79603	-0.11892	0.030119	-0.27163	-0.504	-0.41905	0.17456	-0.13519	1.1839	-1.0859	-0.67652	-0.024652	-0.23252	-0.54895	-0.15002	0.26665	-0.21136	0.15493	1.3771	1.1386	-0.08901	-0.16714	-0.17025	-0.11397	0.10602	-0.11851	-0.094607	-0.20976	0.47694	0.20525	-0.10181	-0.4087	-0.17034	1.1527	0.77464	0.87165	0.11105	0.10346	0.72351	1.4451	1.0474	0.62926	0.50178	0.39179	0.18063	0.31625	-0.14182	0.14348	0.45969	0.075653	-0.18853	-0.21243	0.2195	0.087764	0.44693	0.15629	-0.17634	0.37696	0.99973	0.53358	-0.1838	0.060921	-0.10628	0.59194	0.81249	0.061268	0.19861	0.25307	0.61555	0.35773	0.32066	0.26359	0.11964	-0.0016361	0.16212	0.57431	0.04806	0.35903	-0.95642	0.13992	-0.011949	-0.10895	-0.11606	0.18788	-0.16502	-0.45539	0.67808	0.056268	0.026181	0.26353	0.86911	0.25901	0.88295	0.17486	0.85356	0.38276	0.77844	0.67105	1.0518	0.57806	0.76894	0.11614	-0.02431	-0.17838	0.14486	0.091792	0.2184	0.032293	0.036457	0.42355	0.20271	0.081018	0.44902	0.8681	0.41805	0.5849	0.22545	1.0984	0.97206	1.0434	-0.12489	-0.1467	0.19699	0.059265	0.29138	0.01012	-0.027148	0.1029	-0.076616	-0.091143	-0.6215	0.026787	-0.024096	0.28116	-0.080742	-0.0096621	0.11214	0.2299	-0.023844	0.11415	0.34026	0.32923	0.29836	0.33374	0.042438	0.3245	0.077264	0.87292	0.47265	1.1592	1.3028	0.58974	0.41162	0.59451	0.18142	-0.1057	0.067031	-0.025086	-0.00031855	-0.011079	-0.1285	-0.2721	-0.10755	-0.15403	-0.054901	-0.084963	0.0046158	-0.082098	-0.16999	-0.058915	-0.17332	-0.089132	0.17736	-0.075917	0.047519	-0.092506	-0.056043	-0.034906	0.039033	-0.16876	-0.041304	-0.18774	0.07471	0.27288	0.11247	0.36242	-0.092924	0.36109	1.0919	-0.11123	-0.031979	0.25213	-0.046422	0.20312	0.37742	-0.093208	0.099523	0.23671	0.37057	0.76431	0.45747	0.64746	0.16559	-0.35479	-0.036598	-0.1364	0.19257	-0.1246	0.058565	0.39775	0.29921	0.56884	-0.36319	-0.20066	-0.6815	-0.75804	-0.42394	-0.037368	0.29464	0.44023	0.19274	-0.15996	0.1991	-0.98761	0.18908	-0.29796	-0.36077	0.057043	-0.24743	-0.29721	-0.38819	-0.24184	0.03756	-0.34056	-0.23253	-0.13784	-0.099572	0.26033	-0.010525	-0.39845	-0.36644	-0.28619	-0.26264	-0.73975	-0.058297	-0.69069	-0.20383	-0.62504	-0.30967	-0.19431	-0.41009	-1.1813	-1.2109	-0.33366	-0.25484	-0.552	-0.82125	0.21603	-0.33298	0.9927	-0.56071	-0.50416	-0.15585	-0.30586	-0.18575	-0.54173	-0.87206	-0.09396	-0.52188	-0.15772	-0.79086	-0.51362	0.11105	-0.29595	-0.20897	-1.0178	-0.09595	-1.1671	-0.33997	-0.2631	-0.77655	-0.18717	-0.54397	-1.0095	-0.35207	-0.45204	-0.55704	-0.16371	-0.35373	0.42183	0.32332	0.2785	0.29436	0.50416	-0.053884	0.36741	-0.012746	0.27444	0.56365	0.178	1.2641	0.18277	0.075316	0.42924	0.61815	-0.061925	0.37853	-0.093705	0.59442	0.89446	0.29702	1.0249	0.82427	-0.11544	0.49379	0.044855	-0.23909	-0.58728	-0.3201	-0.012183	-0.29314	-0.52819	0.19235	0.35056	0.66058	-0.0023603	-0.092445	-0.29308	-0.28322	-0.26129	-0.62754	-0.654	0.36027	0.32948	-0.21439	0.042114	0.42188	-0.36793	-0.21846	-0.07532	0.92553	0.19073	0.59265	0.17035	0.17177	-0.11246	0.14873	0.37896	-0.040663	0.07873	0.085219	0.55009	0.21482	0.42675	0.036958	0.17918	0.089808	0.18751	0.049808	-0.0046944	0.20198	0.46733	0.39548	0.30002	0.21312	0.4097	0.073143	0.082634	-0.084559
Rv3083	0.265284	0.349826	0.403784	-0.150283	0.419681	0.700837	0.59117	-0.0621874	0.328767	0.234419	0.219741	0.173226	1.29552	0.270197	0.470833	0.439263	0.132515	0.210963	-1.68949	0.404423	0.329396	-1.38198	0.53617	0.736318	0.459794	-0.228034	-0.214958	0.166317	0.0652834	0.0727519	0.0977737	-0.212901	0.109256	0.122243	0.547891	0.238461	0.217338	-0.0545366	-0.338355	0.0929554	0.204453	0.38697	-0.0906514	0.218719	0.203755	-0.0766742	0.336261	0.421656	0.232039	0.331072	0.337455	0.550355	0.269595	-1.57709	-0.251791	1.27565	0.567784	-0.0681298	-0.370695	-0.128631	-0.0285112	-0.63061	0.511839	0.377659	-0.54121	-0.0578205	0.245843	0.32736	0.31708	-0.0973435	0.418561	0.465937	0.682115	0.376875	0.188318	0.103754	0.686391	0.299043	0.434976	0.365418	0.385686	0.0668208	-0.0477421	-0.101286	0.0317435	0.258653	0.540142	0.00279753	-0.0624591	-0.51223	-0.340538	-0.292123	0.0248278	-0.319293	-0.453338	-0.534466	-0.495606	-0.0923505	-0.0620303	-0.04166	-0.308887	-0.152182	-0.109222	-0.123335	-0.325538	-0.744106	-0.370269	-0.587279	-0.721349	-0.677743	0.452356	0.300183	-0.35947	-0.354202	-0.803527	-0.233754	-1.20536	-0.821837	-2.3157	-0.415854	-0.74628	0.491029	-0.910191	-0.348224	-1.9058	-0.549844	-1.87117	-0.115752	0.188494	-0.12805	0.535831	0.723153	-0.12472	-1.71537	-0.166962	-0.660683	-0.109106	-0.0749104	-1.16654	0.417878	-0.153117	-0.0854904	-0.469554	0.214977	-2.47665	-0.922721	-1.22295	-0.933163	-0.800464	-0.220344	-0.389657	-0.600686	-0.346398	-0.90732	-0.555966	-0.461617	-0.347817	0.403661	-0.300052	0.347221	0.14593	0.14679	0.21825	0.18008	0.15525	0.19913	0.40043	0.20358	0.34494	0.38721	0.43408	0.40277	0.56529	0.023819	0.25113	0.88207	0.32378	1.6503	0.0011331	1.1601	0.2721	1.7412	0.41831	0.29718	0.66598	0.62884	0.62715	0.39983	0.16393	0.3925	-0.044214	0.8189	0.28595	0.87559	0.026613	-0.64134	-1.59447	-0.615817	-0.24809	-0.21558	0.27144	-0.11708	-0.82039	-0.19376	0.01838	0.61728	-0.038342	-0.25195	-0.086689	0.27566	0.060145	0.045347	0.24753	1.1931	-0.52329	-0.37836	-0.1779	-0.27118	-0.19135	-0.2768	-0.44735	-0.52843	-0.29104	-0.4353	-0.33396	-0.33921	-0.35064	-0.29699	-0.16551	-0.25891	-0.53003	0.066184	0.27366	0.066589	0.016454	0.061118	0.22981	-0.73515	-0.25245	-0.3385	-0.08423	-0.16003	-0.5474	-0.39993	-0.21121	-0.50362	-0.1706	-0.67066	-0.093878	0.58464	-0.077544	1.4925	1.0445	0.17016	0.21705	0.20037	-0.1425	-0.59673	-0.90864	-0.59611	0.096794	-0.98392	0.23308	0.29038	0.17848	0.34347	0.28687	-0.00949	0.093648	-0.089407	0.2925	-0.10869	-0.73688	0.57759	0.093648	0.90112	-1.2562	-0.86821	0.13047	0.19541	-0.18752	0.01483	0.11869	0.71899	-0.11983	0.11874	-0.24408	-0.088838	0.026982	-0.10057	-0.24562	-0.14511	-0.73428	-0.87088	-1.8023	-0.76386	-0.70575	-1.3128	-1.6334	-1.2736	-1.0296	0.93765	-1.0595	1.1901	-1.0603	-0.87028	-0.70867	-0.87322	-0.62577	-1.6497	-0.86469	-1.277	-1.0022	1.2697	0.86851	-0.95437	0.11179	0.34104	0.038949	0.36677	0.33882	-0.075412	-0.21647	0.24752	0.21132	0.2541	-0.08213	0.14504	2.1863	1.1665	1.2512	0.18595	-0.1158	2.0768	2.2359	2.5379	1.5456	-0.43792	0.020368	-0.73944	-0.69209	0.0015584	-0.063512	0.18034	-0.19737	-0.21735	-0.2255	0.23944	-0.30575	-0.42641	-1.5682	-0.57608	0.21349	-0.17123	-0.41036	0.93921	1.0309	1.5126	1.9707	2.0209	1.7068	-1.3884	-1.8933	-2.0971	-0.75203	-0.98157	-1.3505	0.067573	-0.31201	0.014044	0.3982	0.56608	0.40891	0.62501	-0.63929	0.021196	0.90775	-0.37463	-0.024092	-0.69289	1.159	0.16664	-0.36309	-0.18151	0.33278	0.56249	-0.27657	1.8063	0.27225	1.2581	0.40282	1.0949	1.2113	1.1111	-1.155	-1.3463	-0.042733	0.32402	-0.095002	-0.46761	-0.063465	-0.20995	0.26308	0.95226	-0.56144	0.12254	-0.14123	0.40065	-0.90347	-0.58121	-0.17715	-0.07885	-0.20404	-0.24578	-0.10995	0.67077	0.70043	0.15736	-0.0025692	0.28125	0.2976	0.13327	-0.30833	0.060441	-0.0078867	-0.16762	-0.049377	-0.21894	-0.64182	-0.11528	0.056867	-0.17788	-0.0096694	-0.28621	0.071092	-0.1758	-0.21343	-0.3794	-0.30961	-0.045746	-0.23338	0.68152	-0.27563	-0.34008	-0.41938	-0.27092	-0.25029	-0.079398	-0.21751	-0.24057	-0.32315	-0.22542	-0.38765	-0.37061	-0.39236	-0.50745	-0.20282	-0.12806	-0.22239	-0.10831	-0.092773	-0.01856	0.2551	0.34092	0.03979	0.079054	-0.11702	-0.076461	-0.15951	-0.10182	0.16139	-0.53252	-0.54672	-0.2278	-0.50489	-0.46059	-0.99381	-0.21082	-0.90135	-0.7188	-0.38995	-0.73577	-0.59882	-0.39308	-0.37037	-0.47743	-0.41957	0.11543	-0.19228	-0.15931	0.068304	-0.16716	-0.36185	-0.29362	-1.3633	-0.33556	-0.87354	-0.20693	-0.99167	0.45554	0.34156	0.35148	0.47083	-0.036783	-0.14785	0.29869	0.20536	-0.19711	-0.052908	-0.42255	-0.055133	1.0732	0.68274	0.35802	0.27994	0.73578	0.87081	0.72704	0.20704	0.35955	-0.002077	0.55896	0.053611	0.55222	0.55463	0.049635	0.73435	-0.071975	-0.22978	0.073044	0.45828	-0.31731	0.099555	-0.16878	-0.066666	0.2502	-0.43227	-0.050945	0.65212	0.20502	-0.1606	-0.61797	-0.68151	-0.19955	0.56819	0.52513	0.3338	0.23031	-0.45055	0.35355	-0.75905	0.17696	0.10023	0.40355	0.4541	0.28604	-0.21319	-0.13208	0.67075	-0.49111	0.10897	0.48719	-0.32208	0.42249	-0.1137	0.59919	1.2782	0.86313	0.34605	0.17355	0.79478	0.46559	0.57949	-0.16462	0.32156	-0.35595	0.013057	-0.84189	1.1809	0.78209	0.13328	0.52311	-0.13043	0.22754	1.1545	0.91428	0.11707	-0.063335	-0.48168	0.38292	0.78748	0.1791	0.20044	0.71503	-0.20858	-0.81803	0.0028738	1.5492	0.99669	0.86985	0.14375	0.79351	0.35882	-0.25902	-0.10976	0.76424	-0.58487	-0.052983	-0.11581	0.78847	0.22863	-0.44401	-0.087271	0.072939	0.19263	-0.41587	-0.38073	0.66926	0.15617	-0.25168	0.066357	-0.020696	0.10946	0.38417	-0.20652	-0.15269	-0.56298	0.020834	0.21353	0.41974	-0.41347	0.91771	0.054587	0.74985	0.07892	1.1062	-0.25842	-0.46991	0.20595	0.042529	0.064888	0.43257	-0.48025	-0.0036461	-0.088742	0.12219	-0.41429	-0.003867	0.68237	0.031034	-0.27574	0.5369	1.0264	0.024488	1.1229	0.19698	1.3885	-0.24734	0.7273	1.1084	1.6719	-0.1649	0.13543	0.13193
Rv3084	0.374693	0.329364	-0.115333	0.0746006	-0.00308611	0.316815	0.128588	0.192466	1.0974	0.676555	0.181321	0.362853	0.577891	0.511557	-1.46832	0.130078	0.356129	0.108587	-1.09514	0.560139	0.401415	0.0567271	-0.0609051	0.238882	0.395554	-0.13857	0.437312	0.0121473	0.0453232	0.551459	-0.148133	-0.0977954	-0.101671	0.167862	0.192574	-0.00343436	-0.00774931	0.064671	-0.18118	0.350169	-0.0666619	-0.442298	0.129766	0.0788869	0.224959	-0.668275	0.299777	-0.384994	0.0561771	0.154417	0.0118669	-0.0426034	0.171165	0.13248	-0.637931	0.640961	0.0911542	-0.553033	-0.248335	-0.08338	-0.370112	-0.378986	0.123311	-0.0049884	-0.163887	-0.206724	0.285448	0.341426	0.0963448	-0.064693	0.388873	0.294681	0.504255	0.356807	0.00342904	0.107109	0.554619	-0.0352715	0.386761	0.138756	0.211997	0.0587167	-0.100856	-0.168894	0.0696293	0.0845819	0.419686	0.266118	0.281343	-0.104633	-0.0337182	-0.0235438	-0.0142416	-0.0783466	-0.105445	-0.0330093	-0.00739333	-0.0480568	-0.0195218	-0.213136	-0.0471297	0.0996702	-0.0485083	-0.104978	-0.0184122	-0.379528	-0.076187	-0.25924	-0.272391	-0.309273	0.237307	0.18561	-0.212845	-0.13564	-0.351082	-0.181676	-0.373407	-0.482941	-2.88261	-0.534246	-0.752502	0.543154	-0.596122	-0.099291	-2.44737	-0.536992	-2.76522	0.120216	0.303362	-0.076566	0.626337	0.820412	-0.034406	-0.878167	-0.143203	-0.501884	0.14949	0.00935449	-1.56148	-0.224465	-0.00585248	-0.256688	-0.250129	0.193912	-3.33091	-0.705674	-0.609393	-0.824719	-0.579135	-0.225687	-0.162411	-0.226066	-0.0898959	-0.655546	-0.402064	-0.380215	-0.247684	0.41082	-0.177563	0.119075	0.1009	0.1433	0.23639	0.10154	0.13618	0.069471	-0.01566	0.36629	0.13526	-0.039593	0.17507	0.35367	0.22889	0.12303	0.1779	0.30912	0.3518	1.1295	-0.023622	1.3021	-0.0023921	0.90486	0.1603	0.23686	1.2769	0.54501	0.29653	0.29966	0.13165	0.45099	0.25485	0.38648	0.2839	0.20421	-0.065729	-0.72957	-0.622611	-0.715618	-0.23938	-0.27757	0.14179	0.15774	-0.29112	-0.11514	0.2319	0.25472	-0.56215	0.28973	0.17454	0.11708	0.026795	0.10184	0.040542	0.71162	0.11743	-0.17983	0.048172	-0.073337	0.047678	-0.094581	-0.2337	-0.3193	-0.1741	0.799	0.30649	0.039786	-0.14114	-0.2613	0.032295	0.89912	-0.13256	0.13549	0.04532	0.13646	0.12046	-0.24801	0.11083	-0.42963	-0.2691	0.027048	-0.035744	-0.043687	-0.11792	-0.12067	-0.038995	-0.0029492	-0.19529	-0.11866	-0.057993	0.12254	-0.098842	0.87178	0.48042	0.070933	0.064211	0.21462	-0.0053166	-0.45148	-0.61857	-0.44556	-0.16933	-1.3726	0.074197	0.041228	0.47731	0.44036	0.26827	-0.112	-0.12712	0.15592	-0.071162	-0.087595	-0.74453	0.63722	-0.12712	0.64844	-1.0728	-1.7498	-0.38024	0.06392	-0.20998	0.0355	-0.16605	0.15908	-0.043873	-0.19484	0.14689	-0.45326	-0.2055	-0.48073	0.010179	-0.4569	-0.00093114	-0.50737	-0.60443	-0.21055	-0.28404	-0.4043	-1.0513	-0.54646	-0.4572	-0.14166	-0.30548	0.14823	-0.38688	-0.20843	-0.20449	-0.28093	-0.52102	-1.207	-0.30378	-0.21915	-0.20054	0.4974	0.43062	-0.39896	0.25434	0.11519	0.29674	0.41006	0.50212	0.10035	-0.20137	0.29427	0.27044	0.089838	-0.29635	-0.10008	0.54444	0.625	0.98955	-0.2599	-0.28534	1.378	1.0038	2.1052	0.64814	-0.57838	-0.23615	-0.92108	-0.79092	-0.18487	-0.086888	0.1588	-0.0629	0.21838	-0.20817	0.021549	0.10381	-0.22384	-0.30098	-0.43741	-0.017722	-0.12543	-0.83902	0.77019	1.2339	0.66787	0.99914	1.3551	0.94491	-1.1124	-0.85496	-1.5459	-0.69683	-0.27461	-1.6652	-0.10937	0.018504	0.044364	0.6045	0.1451	0.00022747	-0.25611	-0.17807	-0.12876	0.19837	-0.052268	0.29661	-0.1329	0.30678	0.060012	-0.079623	0.11191	0.21542	0.24713	-0.23497	1.1173	0.64342	0.4537	-0.039257	0.049618	0.50547	0.33455	-0.98116	-0.71484	0.10446	0.086375	-0.15002	-0.33154	-0.088613	-0.065218	0.17967	0.8128	0.02034	0.18751	-0.0016414	0.68918	-0.3745	-0.14027	0.34518	-0.029123	0.16566	0.060089	0.096068	0.17595	0.40162	-0.013111	-0.3312	0.17666	0.035031	0.021456	-0.50045	-0.2251	0.034367	-0.1756	-0.047108	-0.034769	-0.20606	-0.37886	-0.015819	-0.20458	-0.17667	-0.23666	-0.15107	-0.038619	-0.2658	-0.082	-0.30858	-0.16581	-0.38872	-0.080481	-0.081191	-0.10167	0.17622	-0.16568	0.10471	0.090678	0.03526	0.061486	-0.065108	-0.074098	-0.16516	-0.074863	-0.12391	-0.21287	-0.53291	-0.17164	-0.35141	-0.2603	-0.29355	-0.24993	0.052652	-0.10902	-0.014311	-0.012268	-0.10268	0.00064969	-0.22252	-0.028293	-0.23775	-0.19378	-0.34135	0.039779	-0.35411	-0.13446	-0.67494	0.0033329	-0.33078	-0.27687	-0.069107	-0.16387	-0.15404	-0.2344	-0.1856	-0.34797	-0.051488	0.0081395	-0.050631	-0.070279	-0.22598	-0.029546	-0.21501	0.014663	-0.62288	-0.14428	-0.27513	-0.30419	-0.19011	0.072976	-0.1398	0.27961	-0.70099	-0.2254	-0.52422	0.21237	0.36818	-0.22902	-0.96487	-0.71607	-0.58117	-0.54871	0.35574	0.56219	-0.37359	0.64305	0.11008	0.018691	-1.0268	0.23992	-0.020494	-0.67104	0.062216	-0.62734	-0.55893	0.088283	-0.28803	-0.017553	-0.57344	-0.30014	-0.15811	0.15936	0.93432	-0.51841	-0.55933	-0.76965	-0.096422	-1.751	-1.7699	-0.54642	-1.0854	-1.8494	-1.8634	-0.98036	-1.1371	-1.0886	-1.8556	-1.8831	-1.2209	-1.3436	-1.1469	-1.948	-0.63553	-1.2464	-0.46686	-1.4651	-1.2225	-1.0468	-0.68714	-1.1006	-1.5366	-1.8161	-1.8572	-1.9867	-0.89579	-1.4491	-1.016	-0.76879	-1.4264	-1.7977	-1.1138	-0.68361	-1.9607	-0.64083	-0.69838	-1.6225	-1.4632	-2.399	-1.7335	-0.77978	-1.1992	-0.94982	-0.78029	-1.2683	0.86098	0.82966	-0.62312	-0.69838	-0.52666	0.23455	0.75335	0.034706	-0.46776	1.2222	-0.31912	-0.019065	0.058811	1.1519	0.61247	0.93297	0.072446	0.65949	0.03816	-0.1924	-0.35492	0.83066	-0.40587	0.486	-1.2314	0.66788	0.21113	-0.15745	-0.53973	-0.27338	0.22769	-0.35204	-0.5402	0.57468	0.54177	-0.085198	0.056952	-0.26907	-0.079364	-0.40386	-0.13906	-0.47719	-0.58343	0.38363	0.31823	0.0062369	0.063552	0.44573	-0.70611	-0.10251	0.03596	1.1975	0.12326	0.60961	0.56781	0.22311	0.07792	0.37902	-0.5219	-0.066598	-0.099042	0.26895	-0.38303	0.065125	0.94043	-0.13414	-0.16056	0.43387	1.0102	-0.098285	-0.27636	0.15844	1.477	-0.35299	0.89401	1.1814	1.3331	0.06632	0.092259	0.056831
Rv3085	0.113218	-0.0968998	-0.559105	-1.2401	-0.250866	-0.0619914	-0.0105472	-0.158958	-0.136696	-0.139905	-0.0735665	-0.737888	-0.441871	-0.573355	-0.315277	-0.926369	-0.141861	-0.53635	-0.0881776	-0.0839659	0.160133	0.245956	-0.215802	-0.220269	-0.149503	-0.443088	-0.327812	0.180411	0.143297	-0.0233608	0.354237	0.132072	0.452335	0.0920425	0.146124	0.0330562	-0.337149	0.0537806	-0.267172	-0.139438	-0.0858178	-0.0337542	-0.351122	-0.149865	-0.143125	-0.0634914	0.424548	0.00396986	0.0151486	-0.355576	-0.482962	-0.395185	0.0852741	0.114527	0.0522692	1.00245	0.115115	0.0914448	0.161248	0.134904	0.506148	-0.206778	0.608805	0.0590775	-0.395497	-0.107749	0.439275	0.418211	0.0537161	0.000810186	0.425776	0.00209948	-0.0793918	-0.125024	-0.0256905	-0.0435294	0.00489095	0.21382	-0.0151138	0.020404	-0.0783876	0.121242	0.0545646	-0.0816822	0.181592	0.212103	-0.0727143	-0.392196	-0.406129	0.0254855	-0.0126122	-0.0475805	-1.01884	-0.261308	0.0166837	0.00449643	-0.0019589	-0.0339188	0.0177521	0.441404	0.139505	0.351235	0.0975842	0.351066	0.0578917	-0.257615	-0.024447	-0.284437	-0.386525	-0.203552	0.326106	0.198954	0.0707739	-0.00261178	-0.312126	-0.022617	-0.485456	-0.438943	-2.76238	-0.458868	-0.450696	0.349131	-0.262466	-0.236156	-2.84707	-0.619565	-2.7827	0.0333265	0.122615	0.00711517	0.944088	0.515524	-0.125014	-0.735496	-0.220612	-0.652839	-0.124707	-0.115978	-0.751981	-0.37477	0.0768643	-0.0314884	-0.0752088	-0.0132063	-3.68959	-0.737895	-0.489654	-0.68497	-0.476184	-0.18346	-0.14922	-0.260345	-0.0966159	-0.635999	0.0138143	-0.278641	0.00183284	0.090427	0.0317578	-0.332346	-0.038117	0.1897	0.022249	-0.15267	0.11479	0.25946	0.16704	-0.099681	0.011137	0.16788	-0.086367	-0.025505	0.009134	-0.091922	-0.073018	-0.020837	0.29774	1.0063	0.2179	0.51269	-0.034968	0.88694	-0.14665	0.0015471	-0.18963	-0.10034	-0.16304	0.52283	0.056211	0.10834	0.14181	0.7866	0.12238	0.74912	0.59863	-1.0322	-1.12826	-0.172576	-0.090225	0.60781	-0.36626	-0.10807	-0.0021573	-1.1798	0.03886	0.14306	-0.073561	-0.076903	-0.27132	0.087816	0.13059	0.013567	0.16917	0.6861	0.8772	-0.26299	0.11427	-0.030017	-0.070488	-0.15429	-0.2476	-0.3456	-0.206	-0.054203	-0.088563	-0.22376	-0.16169	-0.11281	-0.095305	-0.091644	-0.14222	-0.13652	-0.16387	-0.13687	-0.32094	0.080891	0.060149	-0.39899	-0.096841	-0.15718	0.058536	0.13855	0.18106	0.4148	0.10032	0.20114	0.13521	0.37689	-0.10123	0.52244	-0.090293	1.1224	1.3042	0.1856	0.34488	0.18126	0.1414	-0.3042	-0.077068	0.21033	0.063637	0.25656	0.058917	0.12046	0.018636	0.068948	0.098869	-0.12287	0.1972	0.040858	0.089468	0.099209	-0.93632	-0.0078321	0.1972	0.2683	-0.91656	-1.1943	0.23554	0.28706	-0.76428	0.342	0.28877	0.67793	-0.015647	0.18698	-0.22835	0.023746	-0.24561	-0.10145	-0.047021	0.12218	-0.58102	-0.019851	-0.025633	-0.20406	0.087662	0.13746	-0.23523	-0.018174	-0.27675	-0.2475	-0.24872	-0.40501	-0.2851	0.15021	-0.22714	0.076469	-0.24337	-0.4527	0.12861	0.10139	0.3274	0.12929	0.050732	0.3842	0.34045	0.19126	0.305	0.11697	0.088158	-0.12185	-0.031313	-0.07757	0.049258	0.1712	-0.057601	-0.012855	0.95747	0.23378	1.3891	0.062273	-0.077365	1.1396	0.67589	1.9905	0.33645	-0.14326	-0.41235	-0.50165	-0.45634	-0.062397	-0.0037046	0.013933	-0.22548	0.01349	-0.24349	-0.42055	-0.19499	-0.40667	-0.67454	0.16391	0.63707	-0.14143	0.67337	0.13382	0.32543	0.28804	0.5739	0.5377	0.42629	-0.53069	-0.85862	-1.0641	-0.038449	-0.56897	-0.032682	-0.61297	-0.48939	-0.84093	-0.34346	-0.032782	0.12067	0.77327	-0.013029	0.43649	0.23466	-0.50539	-0.04022	0.18465	1.3015	0.38387	-0.7044	-0.054094	0.24548	0.53487	-0.088305	0.73241	-0.0042367	-0.11921	0.55584	0.73155	0.75631	0.70835	-0.32664	-1.0618	-0.017412	0.161	0.0051962	-0.076908	-0.031834	0.032828	0.28139	0.57938	-0.19011	0.20461	0.063881	0.28967	-0.48955	-0.28849	0.6115	-0.017733	0.026069	-0.17912	-0.065004	0.68225	0.53665	0.10159	0.60728	0.37539	0.3294	0.64086	0.17462	0.89086	0.6986	0.41108	0.31739	0.56767	0.0095902	0.66741	0.52212	0.16914	0.40759	0.41577	0.45795	0.53001	0.159	0.12212	0.49936	0.49083	0.50841	0.44598	-0.14476	-0.3871	-0.69476	-0.37503	-0.25503	-0.098488	-0.0065019	-0.30123	-0.13159	-0.010353	-0.22994	-0.21739	-0.11627	-0.29039	-0.081531	-0.093158	-0.00070846	5.82e-05	-0.017209	0.0029723	0.13876	-0.10783	-0.13905	-0.083814	-0.13397	-0.096037	-0.024725	-0.21073	-0.058201	-0.34073	-0.19083	0.029622	-0.1354	-0.12519	-0.52176	-0.0048977	-0.28352	-0.37834	-0.2509	-0.51607	-0.29493	-0.37607	-0.025688	-0.13798	-0.15742	0.14744	-0.22259	0.046133	0.12114	-0.051185	-0.13038	0.048393	-0.58557	-0.15181	-0.46364	-0.093835	-0.41059	-0.21525	0.17152	-0.06526	-0.13176	-0.42364	0.36446	0.2837	0.15092	0.096951	-0.083964	-0.067938	-0.11501	0.68707	0.51887	0.36615	0.39953	0.63013	-0.10589	0.33069	0.11629	0.18851	0.18381	0.006851	0.026012	0.089205	-0.00049813	0.19156	0.021641	0.057682	0.35969	-0.063042	0.69597	-0.30775	-0.29106	0.011578	-0.14444	0.092111	-0.3748	0.031445	0.091198	0.17273	-0.10398	-0.11465	-0.4156	-0.31657	0.2802	0.25196	0.064645	-0.075507	-0.17193	0.73908	-0.3653	0.16692	-0.038071	0.39858	0.2316	0.22574	-0.68267	-0.1669	0.093786	0.037907	-0.071561	0.26739	-0.35912	-0.010433	-0.27828	0.57802	1.3884	0.28313	-0.169	-0.1154	0.42266	0.36317	0.10554	-0.13352	-0.015759	-0.4359	-0.37869	-0.74444	0.93519	0.6433	0.017516	0.65438	0.18834	0.031457	0.83669	0.69918	-0.23376	-0.41725	-0.25871	0.30025	0.6767	0.04278	-0.82283	0.7558	-0.41059	-0.55777	-0.28676	1.2392	1.1767	0.8328	0.20605	0.91922	0.21232	-0.44286	-0.26569	1.0342	-0.45995	-0.6947	-0.2598	0.47955	0.37145	-0.14565	-0.039201	-0.097848	0.34175	-0.41886	-0.44586	0.19829	0.94521	0.28552	-0.0025101	0.12273	0.068822	-0.086436	0.1976	-0.26393	-0.29805	0.24718	0.43513	0.4997	-0.13854	0.013545	0.13359	0.63468	0.11177	0.6393	0.13996	-0.13765	0.78917	0.012558	-0.024293	0.40279	-0.37319	0.12068	-0.007888	-0.011654	-0.14769	-0.19105	0.20607	0.049921	-0.46724	0.3295	0.66602	-0.33607	0.29487	-0.041813	0.95436	-0.010666	0.34465	0.68757	1.2021	-0.47113	-0.0066911	0.29712
Rv3086	-0.0659429	-0.156961	-0.107829	-0.130615	-0.111383	0.199308	-0.0400269	-0.00869544	0.169118	-0.353921	-0.0907529	-0.263368	-0.233812	0.0491865	-1.65249	-0.342667	-0.188569	-0.0575267	-0.588472	-0.384965	-0.108925	-0.437918	-0.368363	-0.338274	-0.386672	-0.205401	-0.320098	-0.417955	0.0172067	-0.387136	-0.338833	0.0332014	-0.00269993	-0.229352	-0.12475	0.495423	-0.205827	-0.199179	-0.286796	-0.291916	-0.231452	-0.435325	-0.180738	-0.214256	-0.104526	-0.126887	-0.362333	-0.247277	-0.363744	-0.0293048	-0.368978	-0.360187	-0.549519	-0.044177	-0.15928	0.647744	0.187114	-0.265598	-0.0319676	-0.0270174	-0.321345	-0.827005	-0.0321664	0.281527	-0.42503	-0.345408	0.111666	0.66088	0.183078	-0.0379577	0.250626	0.246625	0.375728	0.246125	0.111296	0.155492	0.234664	0.394537	0.0448504	0.34094	0.0500878	-0.135811	-0.0371245	-0.111758	0.205015	0.00910269	0.526729	0.325307	0.369822	0.178233	0.176603	0.516814	0.291512	-0.912952	-0.392846	-0.175428	-0.0727355	-0.0641447	-0.104914	-1.24525	-0.244323	-0.824221	-0.513823	-0.6572	-0.664521	-0.353449	-0.254989	-0.390528	-0.47255	-0.377987	-0.243714	-0.101295	-0.197663	-0.205801	-0.288292	-0.29918	-0.535556	-0.536081	-2.46769	-0.413642	-0.252998	-0.268748	-0.467703	-0.138795	-2.68755	-0.357439	-2.74994	0.437459	0.582314	0.253589	-0.343199	-0.658009	0.0754178	-0.832774	0.223432	-0.646275	0.0168644	-1.01487	-1.41391	-0.749684	0.0407728	-0.237102	-0.363294	-1.17957	-3.42928	-0.404545	-0.300721	-0.433449	-0.659826	-0.0266237	0.0961769	-0.326485	-0.155786	-0.484178	-0.0217799	0.0984747	0.308363	0.405841	0.3951	0.470329	-0.060416	0.14217	-0.011897	-0.1083	-0.078671	0.13518	0.2664	-0.25376	-0.088687	-0.018061	0.17822	0.13047	0.16816	-0.15185	-0.84337	0.21147	0.53883	0.006112	0.061025	0.18015	-0.43804	-0.036111	-0.7646	-0.10384	0.04012	-0.62477	-0.10824	0.7119	-0.27249	-0.19034	-0.32556	0.233	0.81908	1.0169	0.075991	-1.7655	-0.322264	1.38383	-0.8823	-0.79078	-0.24724	-0.23778	-0.85361	-0.93098	-0.026827	-0.013907	-0.0035867	0.095962	0.28001	0.038691	-0.13593	0.13084	-0.2645	-0.65657	-0.12729	-0.13912	0.34145	0.13385	0.10223	0.10707	0.083734	-0.32056	0.1287	0.02076	0.17367	0.080847	0.12163	0.008906	0.056127	-0.0017543	0.085249	0.94521	1.1539	0.94451	1.117	1.5443	1.2779	-0.70967	0.44074	-0.083642	0.06068	0.064878	0.30637	0.49004	0.084591	0.27011	0.041404	0.36655	0.17765	1.2813	0.1717	1.8628	1.4737	0.13639	0.39145	0.11028	-0.32506	-0.29367	-0.36053	0.087086	-0.25374	-0.31312	0.077838	0.35718	0.37424	0.031055	0.036111	-0.20557	-0.44355	-0.41401	-0.073047	0.10732	-1.2006	0.37507	-0.44355	0.5406	-0.89879	-1.7959	0.31901	0.35532	-1.0775	0.47335	0.19755	0.70569	-0.21398	0.015864	-0.132	0.053924	-0.10652	-0.16959	-0.13723	-0.085141	-0.80934	-0.80818	-0.45668	-0.84916	-0.51596	-0.30155	-0.9699	-0.31258	-0.77668	0.16705	-0.19069	0.7574	-0.93355	-1.0425	-0.91483	-0.64796	-1.0887	-0.94018	-0.50814	-0.42836	-0.28824	0.84097	0.40723	-0.054287	0.38524	-0.063285	0.12887	0.22581	-0.0022064	0.14409	-2.322	0.7121	0.64438	2.3824	-1.1013	1.0178	0.30054	-0.02148	1.9345	-0.38952	-0.76591	1.3035	1.1861	2.4399	1.0178	-0.30095	-1.2051	-0.82758	-0.73533	-0.092365	-0.07565	0.15148	-0.32823	0.46956	0.444	-0.73612	0.0092174	-0.015893	0.047396	0.066473	-0.10916	-0.064651	-0.21409	1.1769	1.4701	1.57	0.90536	1.5688	0.72747	-0.72301	-0.95948	-0.59338	-0.88973	-0.70472	-1.0604	0.29257	0.66343	0.46729	0.26383	0.34601	0.45497	0.33169	-0.48996	-0.36974	0.1266	-0.1402	0.077235	-0.71155	0.68958	-0.014552	-0.1007	0.03535	0.21817	0.14826	-0.42971	0.76626	0.66254	0.036152	0.63765	0.62147	0.55168	0.14065	-0.36686	-0.92751	0.067036	0.10953	-0.066928	-0.16951	0.075729	0.19173	0.43076	0.78289	0.28951	0.091615	0.49223	1.1351	0.47188	0.076962	0.53679	0.22505	0.4418	0.35068	0.28908	0.11145	0.31309	-0.055459	0.051485	0.20419	0.00095761	0.12871	0.077004	0.28773	0.15554	0.30227	0.20257	0.2665	-0.040027	0.20918	0.32837	0.72726	0.57317	0.41799	0.2868	0.12614	0.21559	0.48623	0.63852	0.26772	0.67198	0.24006	0.30401	0.35656	0.02752	0.049016	0.1146	0.31418	0.3081	0.16063	-0.063687	-0.1138	-0.1447	-0.1513	0.032359	-0.17313	-0.1271	0.042337	-0.061026	0.036757	-0.047663	-0.051213	-0.062005	-0.21635	-0.037315	-0.15002	-0.017298	-0.014718	-0.07657	0.016328	-0.11357	-0.33297	-0.37081	-0.018343	-0.27247	-0.18916	-0.48764	-0.083922	-0.31116	-0.1311	0.043837	-0.28511	0.13937	-0.26222	-0.10505	-0.26576	-0.13618	-0.16656	-0.018862	0.10891	-0.29714	-0.040274	-0.23283	-0.11459	-0.40612	-0.11348	-0.1326	-0.23988	0.36484	0.12424	0.093279	0.052244	-0.033298	-2.7746	0.0072335	0.27372	0.041103	0.29054	-0.33757	-0.54605	-0.15845	-0.13654	0.23949	0.0024132	-0.24684	0.56929	-0.10738	-0.090485	-0.30192	-0.19728	0.1261	-0.045731	-0.059445	-0.51399	-0.15052	0.23189	-0.1936	0.392	-0.0020649	-0.25271	-0.17273	0.53804	0.027164	-0.089241	-0.21598	-0.49729	0.26628	-0.49246	-0.07472	0.0096218	-0.28315	-0.52352	-0.585	-0.1931	0.32195	-0.25436	0.2283	-0.85706	0.24596	0.54033	0.021318	-0.36803	0.66609	-0.65766	0.69334	-0.030412	0.35462	0.41458	-0.14374	-0.31895	-0.56151	-0.22877	-0.29031	-0.68065	-2.6777	-0.2725	0.31239	-0.049065	-0.52681	-0.018038	0.5252	0.56365	-0.83426	0.14864	0.11597	-0.1785	-0.36316	-0.39388	0.020877	0.27851	-0.24232	0.30947	0.29739	-0.046984	0.9504	1.0199	0.5325	0.33249	0.6919	-0.070658	1.1574	-0.051918	0.026188	0.9295	0.3532	0.037024	-0.32662	0.88004	1.029	0.88382	0.26428	1.0418	-0.15478	0.038945	-0.082312	0.86111	-0.033592	0.51075	-0.095595	0.78541	0.32752	-0.12357	-0.30262	0.035802	0.41185	0.011167	-0.23297	0.68176	0.76331	0.66134	0.021403	-0.052774	0.083526	0.48851	0.22167	-0.062975	-0.19238	-0.03527	0.24708	0.030696	0.088747	0.5887	-0.077007	-0.0024296	0.13769	0.92339	0.34572	0.54094	0.58302	0.21683	0.4106	0.62039	0.7179	0.23045	0.091734	0.28322	1.3105	0.22839	1.3858	0.044367	0.45419	0.403	1.2696	-0.17056	0.34456	0.71238	1.884	0.75015	1.1843	1.4592	1.3603	0.29102	0.35107	0.34984
Rv3087	-0.586548	-0.34907	-0.485932	-0.827424	-1.44628	-0.396168	-0.812624	-0.295938	-0.648219	-0.0534628	-0.920883	-0.755867	-1.39922	-0.955538	0.00627989	-0.963348	-0.506691	-0.295497	0.0431064	-0.635645	0.161471	-1.10374	-0.494948	-0.390854	-0.0289101	-0.0029161	-0.10319	-0.116138	-0.38112	-0.341342	0.172334	-0.509657	0.243873	0.298052	0.271091	-0.469691	-0.905457	-0.252532	-0.603535	-0.634864	-1.13622	0.455353	-0.413147	0.360834	-1.03025	-0.165893	-0.541802	0.418509	0.0634258	0.0384817	-0.255473	0.241836	-0.00174528	0.366242	0.372606	1.12694	0.549682	-0.170255	0.0652905	-0.0644596	0.106758	-0.534136	-0.0611686	0.0942712	-0.545405	-0.344622	-0.0229991	0.0957481	-0.129965	0.0180098	0.515874	0.106095	-0.106384	-0.0533392	-0.0831872	0.469207	-0.0384426	0.197609	-0.212886	0.160384	0.132572	-0.00127216	0.111175	-1.21806	-0.388238	-0.288368	0.324309	0.302907	-0.128032	-0.0824103	-0.327439	-0.297114	-0.378819	-0.934578	-0.654245	-0.618267	-0.546012	-0.0380433	0.0185249	-1.20038	0.158509	-1.14673	0.128248	-1.11912	-0.114707	-0.336659	-0.118867	-0.691615	-0.591619	-0.267604	-0.703708	-0.376561	-0.208454	-0.225955	-0.437907	-0.202091	-0.363891	-0.496303	-2.5689	-0.269109	-0.244999	-0.253222	-1.45531	-0.686485	-2.12442	-1.24741	-2.08031	-0.565594	-0.377497	-0.446866	-1.08376	-1.93992	-0.434456	-2.13017	-0.537489	-0.978833	-0.5286	-0.627737	-1.23965	-0.68851	-0.311607	-0.277546	-0.363504	-0.498188	-2.69661	-0.753038	-1.04692	-0.910018	-0.93463	-0.315759	-0.523511	-0.503694	-0.134051	-0.635614	-0.000111245	-0.223293	-0.497443	-0.0516592	-0.483379	-0.359419	0.037136	0.22218	0.21999	-0.056595	0.19238	0.55294	0.79683	-0.1025	0.41619	0.83074	-0.021601	0.076222	0.13644	-0.010645	-0.25538	0.31191	0.29851	2.0269	0.34009	0.4589	0.12941	1.3757	-0.51584	0.42437	-0.48272	-0.34592	-0.31043	0.70463	0.18243	-0.25047	0.307	0.33605	0.22041	0.44735	0.70472	-0.83156	-0.802949	1.36396	-0.088078	-0.35103	-0.03082	-0.41126	-0.71195	-1.2874	0.28872	-0.48021	0.038657	-0.093786	0.051231	0.11309	0.047776	0.22991	0.0048012	0.12746	0.69758	-0.25502	-0.030992	-0.082652	0.071909	0.082864	-0.19345	-0.72526	-0.050936	0.094561	0.16163	0.070468	-0.19062	0.1191	0.17794	0.17287	-0.017336	-0.26108	-0.14039	-0.2605	0.63551	0.69745	0.30521	-0.41292	-0.03965	-0.10503	0.035912	-0.01501	-0.27439	-0.18509	-0.030468	-0.25065	0.078778	-0.29351	0.064644	0.93515	0.046486	0.80024	1.1889	0.1774	0.4316	0.13533	0.066733	0.212	0.047568	0.22486	0.27866	0.1972	-0.073052	0.064963	-0.082632	-0.059108	-0.12715	-0.16597	-0.31524	-0.18003	0.13277	-0.31847	-0.66814	0.31707	-0.31524	1.362	-0.85388	-0.93338	0.062147	-0.47482	-0.6061	0.086853	-0.055347	-0.21159	-0.44907	-0.00014356	-0.089078	0.028199	-0.16776	0.12467	-0.19128	0.085688	-1.2918	-0.66748	-0.99611	-0.36164	-0.46359	-0.8296	-1.193	-0.37905	-0.71512	0.6284	-0.65803	0.60852	-1.445	-1.0648	-0.46122	-0.65392	-0.75277	-1.076	-0.56536	-0.91845	-0.31569	1.3686	0.60794	-0.3424	-0.26879	0.34061	0.41279	-0.35227	-0.15381	-0.37293	-0.036832	0.098821	0.15301	0.20849	-0.11378	0.11841	1.7124	1.1346	2.2551	-0.077239	-0.50893	2.1761	1.4693	2.2078	0.27319	-1.1625	-0.33933	-0.066798	-0.15764	0.15937	-0.10249	0.25045	-0.20007	-0.1235	-0.028487	-0.007699	-0.14458	-0.20723	-0.38324	-0.060017	0.38681	-0.087187	0.3323	0.63511	0.7831	0.99318	0.82761	0.66556	0.9714	0.030634	-0.80076	-0.50303	0.14686	-0.45488	0.027283	0.35407	0.55777	0.14912	0.16993	0.56874	0.62627	-0.00167	-0.64313	-0.12933	0.21575	-0.76326	-0.53309	-1.736	0.80372	0.041455	-0.58957	-0.74634	-0.62651	-0.0095209	-0.29807	1.0061	0.54065	0.088841	0.8146	1.7846	1.0305	0.55318	-0.38456	-1.1574	0.17197	0.20967	-0.070115	0.18585	0.36032	0.48754	0.70764	0.90074	1.1607	0.4845	0.98336	1.5357	1.2816	0.45122	0.98215	0.71388	0.36747	0.31931	0.058155	0.29539	0.4408	-0.26745	0.038778	0.0781	0.020276	0.09675	-0.02287	0.13876	0.27622	0.32839	0.11094	0.38537	0.053838	0.26363	0.06034	0.27662	0.31755	-0.054055	0.2839	0.20855	0.32371	0.76434	0.86255	0.19007	0.21964	0.22409	-0.22978	-0.41204	-0.56548	-0.10982	-0.13194	0.079803	0.14658	-0.1922	-0.25841	0.13582	-0.35485	-0.30642	-0.18675	-0.31344	-0.18454	-0.17069	-0.17985	-0.1244	-0.11376	-0.30794	0.027874	0.085623	0.085936	0.04559	0.10816	-0.033989	0.074361	0.09164	0.061449	-0.3813	-0.11847	-0.096091	-0.12365	-0.19676	-0.3235	-0.09855	-0.1075	-0.015951	-0.026504	0.075377	0.021322	-0.14211	-0.068661	-0.090567	-0.0022318	0.0081078	0.15588	-0.30492	0.068511	-0.090548	-0.019155	4.99e-05	-0.11706	-0.21579	-0.12268	-0.02976	0.093872	-0.44968	-0.084168	-0.31392	-0.010009	-0.37684	0.034252	0.41567	3.458	-0.025443	-0.26911	-0.17175	-0.0072852	0.12069	0.21997	-0.14346	-0.058493	0.13684	-0.15406	0.45041	0.54743	-0.038525	0.27617	-0.31997	-0.26522	-0.31124	0.37063	0.45843	-0.21873	0.055326	-0.037005	-0.020677	0.27687	-0.11178	-0.37106	-0.0078415	-0.027954	0.0057217	0.26581	-0.26497	0.032284	0.038456	0.63221	-0.33257	0.30062	-0.0078138	-0.098151	0.16347	0.28606	0.025063	-0.39198	-0.41014	0.034123	-0.21941	0.062947	0.1612	-0.07018	0.1149	0.15711	-0.46421	0.19743	-0.096277	-0.16066	0.81294	-0.3055	-0.072815	-0.1179	0.25106	0.55134	-0.25288	-0.1317	0.055557	0.62105	0.031825	0.16333	0.28731	-0.01591	-0.152	-0.073976	-0.18289	0.57605	0.054414	-0.040435	0.21265	-0.34572	-0.05442	1.5795	1.5633	0.13335	-0.41823	-0.37657	0.33699	1.0424	-0.069278	-0.62147	1.6528	-0.25406	-0.18081	-0.21175	2.154	0.84775	1.7528	0.22284	0.89824	0.24231	-0.69085	0.12606	1.6985	-0.26749	-0.6449	-0.33876	1.2359	0.44034	-0.1734	0.33071	0.03018	0.81732	-0.3008	-0.42348	0.68959	1.476	1.1575	-0.020142	0.31317	-0.013057	0.95547	0.99794	0.23414	0.048939	-0.13351	-0.55768	0.43663	0.0041537	0.57963	-0.021635	0.78807	0.2415	1.0814	0.48279	0.32621	1.4615	0.06467	0.22935	0.48122	-0.14741	0.057263	0.066284	0.34531	0.14579	-0.0086539	1.0895	0.08214	-0.27305	0.42817	1.2326	-0.16582	1.5282	0.19291	1.8994	-0.18719	1.1545	1.3164	2.2232	0.0073403	0.083974	0.33864
Rv3088	-0.0804809	-0.00669088	-0.311737	0.147724	-0.0802947	0.0488856	-0.381696	-0.0279151	0.244681	-1.31192	-0.199684	-0.253546	-0.920492	-0.213306	-0.361891	-0.333402	-0.0354972	0.0741466	-0.253964	-0.00200599	0.214518	-0.160606	-0.376148	0.0520058	-0.263163	0.065	0.0337301	-0.286339	-0.0989063	0.277645	-0.0539022	-0.163043	-0.144803	0.202897	0.165837	-0.0980974	-0.319602	-0.0228225	-0.24619	-0.0145656	-0.0619338	-0.127521	0.0407213	0.141248	-0.207075	-0.0226324	0.119832	-0.0168152	0.0655386	-0.0820959	-0.176646	-0.313729	0.12498	-0.12485	-0.021621	0.0296874	0.119193	0.00972834	-0.145823	-0.264063	-0.356404	-0.222937	-0.381883	0.118128	-0.227376	-0.124537	0.0748357	0.258371	-0.0964346	-0.120899	0.456861	0.128748	0.0180486	-0.00149849	-0.105228	0.156429	-0.0239946	-0.0918885	0.000800932	0.0294486	0.0619269	-0.0253523	-0.345384	-0.583224	-0.263774	-0.175747	-0.038842	0.216534	0.283549	-0.00155672	-0.0568096	-0.0539208	0.224771	-0.629268	-0.557273	-0.258373	-0.19334	-0.054451	0.0261592	-0.521571	-0.167759	-0.39946	-0.117021	-0.467716	-0.221275	-0.253022	-0.152008	-0.524786	-0.222651	-0.150289	-0.31644	-0.195736	-0.107876	-0.125801	-0.513539	-0.0864579	-0.338708	-0.337049	-3.27291	-0.192897	-0.194219	-0.165466	-0.938399	-0.739098	-2.47992	-1.11346	-2.66848	-0.202971	-0.209042	-0.31881	-0.689496	-0.662603	-0.215269	-1.63983	-0.36124	-0.670363	-0.426282	-0.0303032	-1.34082	-0.344496	-0.0703195	-0.274464	-0.0884512	-0.105787	-2.97728	-0.685427	-0.730536	-0.556898	-0.832991	-0.210975	-0.222126	-0.145036	-0.121321	-0.632495	-0.233172	-0.18326	-0.377831	-0.0290597	-0.543312	0.20175	-0.023097	-0.15572	-0.55066	-0.12064	-0.27023	-0.33593	-0.08683	-0.16666	-0.12249	-0.23225	0.16063	0.051993	0.030052	0.078474	-1.1406	0.16397	0.42271	2.4179	-0.087654	-0.040799	-0.39464	1.5715	-1.4058	0.16791	-1.0626	-0.93206	-0.82187	0.41035	-0.15973	-0.62022	-0.092971	0.052454	0.86935	0.90452	-0.19944	-2.4057	0.0351192	2.1165	-0.53691	-0.5321	-0.23888	0.30297	-0.86583	-0.83533	-0.3434	0.1061	0.35392	-0.0039367	0.14215	-0.010058	0.019412	0.21262	-0.10603	0.14652	-0.035059	-0.22634	-0.25231	-0.040913	0.019864	0.023261	-0.37436	-0.54538	-0.32865	-0.21155	0.04734	0.050838	-0.31206	-0.095026	-0.15863	-0.12141	-0.2996	-0.028992	-0.0024664	-0.029126	0.81477	0.96915	0.6599	-0.65047	0.21131	-0.042329	-0.021523	-0.18972	0.029731	0.090968	0.022456	0.070821	0.14558	0.052133	0.13002	1.7586	0.21023	3.3697	2.2995	-0.39933	0.1553	-0.050581	-0.0146	0.27086	-0.018682	-0.010624	0.020322	0.10854	-0.21487	0.34138	-0.21322	-0.32318	-0.0096509	-0.022023	-0.020988	-0.21379	-0.066257	-0.17894	-0.84062	0.40181	-0.020988	0.70955	-1.1235	-0.98338	-0.18224	-0.058553	-0.74172	0.19729	-0.3217	0.012732	-0.44962	-0.17283	-0.0093698	-0.036553	-0.016129	-0.037873	-0.16556	-0.0035328	-1.5112	-0.58375	-1.0997	-0.4836	-0.092623	-0.19255	-1.327	-0.69434	-0.79121	1.1042	-0.33274	2.4087	-1.816	-1.4553	-0.40312	-0.89956	-1.5197	-1.2497	-0.37846	0.13403	0.074158	2.3557	1.9034	0.094078	-0.2419	-0.24323	-0.12899	0.11916	0.031138	0.062353	-0.59078	-0.084464	-0.13285	0.17515	-0.24322	0.19297	1.878	1.3173	3.3161	0.37988	-0.14527	2.6799	2.6992	3.0404	1.6645	-0.3407	0.088167	-0.0045925	-0.075159	0.28201	0.013229	0.31066	0.11854	0.071378	0.16138	-0.162	-0.32605	0.53823	0.74713	0.80231	0.34785	0.20818	0.28288	1.4188	1.2285	1.697	0.62519	1.4765	-0.16871	0.32015	-0.10036	-0.32502	-0.19645	-0.41467	-0.46936	0.4272	0.89868	0.66193	0.17872	0.10934	0.37632	0.35595	-0.43852	-0.67842	-0.36371	-0.045573	0.059945	-1.1581	0.1214	-0.22896	0.13754	0.075508	0.43455	0.81568	-0.79355	0.77502	1.0549	0.77209	1.1018	1.262	0.96456	0.68423	-0.11084	0.27076	0.094486	0.34501	0.057628	0.37704	0.4459	0.71534	0.63837	1.0593	0.95446	0.56151	1.1057	1.5004	1.387	0.58482	0.96762	1.0253	1.2598	1.0916	1.0168	0.16927	0.45386	0.15872	0.17806	0.52325	0.37951	0.17061	0.16067	0.35591	0.25999	0.36975	0.17347	-0.088085	-0.074097	0.32764	0.27591	0.2812	0.25302	0.18543	0.30099	0.4059	0.3549	0.55416	0.2708	0.37282	0.33055	0.50536	0.49319	0.89972	1.4073	0.26477	0.35249	1.1651	1.2945	0.26223	-0.022514	-0.025611	-0.20707	-0.058771	-0.04977	-0.047567	-0.1862	-0.2266	-0.29464	-0.26531	-0.073137	-0.18326	-0.12527	0.10325	-0.046397	-0.11941	-0.081697	-0.063032	-0.16828	-0.12086	-0.1888	-0.10855	-0.12852	-0.21531	-0.1173	-0.12129	-0.41682	-0.18985	0.062422	-0.029804	0.095934	-0.0098159	-0.060735	0.39326	-0.22464	-0.30876	0.021439	-0.058451	0.07983	-0.25379	-0.22404	0.02509	-0.2532	0.066368	-0.33423	-0.31027	-0.12945	-0.22574	0.084372	-0.13039	0.035551	-0.24778	-0.62724	0.18231	0.0092601	0.15087	-0.089321	-0.37272	0.065115	0.20355	0.27213	-0.062709	0.28173	0.47257	-0.5202	-0.61696	-0.34819	-0.25652	-0.23802	-0.27462	0.1892	-1.0019	0.65483	-0.30153	-0.54577	0.27086	-0.26763	0.0038859	0.58503	-0.3144	-0.26544	0.081752	0.36492	0.21319	0.45989	0.24938	0.40128	-0.85298	-0.74407	-0.55902	-0.7642	-0.63028	-0.63486	-0.30977	-0.51445	-0.57281	-1.043	-1.0862	0.51582	-0.22408	-0.028255	-0.56382	0.030967	-0.05722	-0.022315	-1.3218	0.027151	-0.097891	-0.62153	-0.0099761	-0.2747	-0.33746	-0.5302	-1.0472	-0.073938	-0.18868	-0.35619	-0.14358	-0.25906	-0.59233	0.47066	-0.028738	-0.64325	0.63839	-0.37407	-0.73202	-0.60511	-0.75236	0.011023	0.16598	-0.68702	-0.17605	-0.28765	-1.1687	1.2505	1.732	1.0404	1.121	0.42901	0.48137	1.1544	0.23337	1.6616	1.5431	0.47975	0.81634	0.30064	1.6316	0.8053	1.3956	0.25902	0.63419	0.37377	0.5569	1.12	1.4945	1.0152	0.5658	0.74026	1.0437	0.13101	-0.18998	-0.073078	0.10412	0.28208	-0.11873	-0.35823	0.59848	0.14649	0.95359	-0.10115	0.094349	-0.45657	-0.31535	-0.11725	-0.022885	0.10338	-0.1999	0.13217	-0.25719	0.057488	0.19573	-0.075364	0.068247	-0.14946	0.88949	0.12582	0.3998	1.1981	0.074534	0.48535	0.39387	0.75665	0.15823	0.048096	0.34124	0.65785	0.28629	1.7378	0.027029	0.59575	0.42796	1.5239	0.19771	-0.0028951	0.69421	2.1721	0.83642	1.5348	1.6215	1.9976	0.35584	0.29162	0.44278
Rv3089	-0.359186	0.0286169	-0.225103	-0.261182	-1.12802	-0.165098	-0.317946	-0.228648	-0.204603	0.0931393	-0.691001	-0.29843	-0.795833	-0.544059	0.0509738	-0.576646	-0.270712	-0.0810557	0.19023	-0.337876	0.38711	-0.761466	-0.319325	-0.000849904	0.201764	0.0162407	-0.186751	0.101799	-0.219222	-0.323482	0.327727	0.139378	0.344717	0.0394346	0.033745	-0.242853	-0.327644	-0.228842	-0.370574	-0.439945	-0.697859	-0.028098	-0.200759	0.442304	-0.315275	-0.0180118	-0.0417195	0.25743	0.0807241	-0.0421619	-0.141183	0.247907	0.137574	0.262226	-0.4061	0.807734	0.138887	0.152761	0.145958	0.142678	-0.140828	-0.570846	-0.179805	-0.109707	-0.444793	-0.384233	-0.0383246	0.0966939	-0.144808	-0.122283	0.217631	-0.0176117	-0.163759	-0.166213	-0.29487	0.129338	-0.104245	0.0365599	-0.338394	0.347054	0.0869918	-0.0271587	-0.0377655	-0.803307	-0.566072	-0.321781	0.0213551	0.0523131	-0.0753837	-0.0560712	-0.198365	-0.0102121	-0.295406	-0.650499	-0.534866	-0.470908	-0.407565	-0.0131381	0.0559815	-0.561479	0.00171124	-0.568742	-0.00354757	-0.530317	-0.170146	-0.292088	-0.156854	-0.499531	-0.485166	-0.313356	-0.448187	-0.359541	-0.264617	-0.246203	-0.354568	-0.241952	-0.404311	-0.363561	-2.39418	-0.374195	-0.176526	-0.191704	-0.721408	-0.706705	-3.14647	-0.798575	-2.55877	-0.212996	-0.181158	-0.202236	-0.592871	-1.04793	-0.243502	-1.56079	-0.503597	-0.60205	-0.257158	-0.274838	-0.901729	-0.400897	-0.3326	-0.143421	-0.270205	-0.101479	-2.96074	-0.485317	-0.498371	-0.546771	-0.658277	-0.264643	-0.369838	-0.463747	-0.258655	-0.825125	-0.363131	-0.22164	-0.341766	0.078698	-0.515539	-0.14441	-0.021693	-0.09502	-0.025003	-0.26402	-0.067807	0.2218	0.47763	-0.37811	0.32579	0.65976	-0.035719	0.15666	0.62623	0.007974	0.25946	0.25866	0.11357	2.5439	0.41754	0.68	0.87725	1.5162	-0.58828	0.37345	-0.3547	-0.19104	-0.24438	0.65042	0.35572	-0.083217	0.22274	0.30707	0.25708	0.47388	0.0098205	-1.1976	-0.0689722	1.86361	-0.0040524	-0.58128	0.064002	-0.04006	-0.24776	-0.58994	0.36835	0.93298	-0.24543	0.4509	0.095368	0.031245	0.21776	0.40077	0.14354	-0.39666	-0.17114	-0.14353	0.12936	-0.088122	-0.017807	-0.069619	-0.15258	-0.031143	-0.36307	0.024432	-0.090654	-0.081724	-0.20797	-0.069955	-0.020784	-0.133	-0.17512	-0.29587	-0.074973	-0.29726	1.175	1.293	0.62756	-0.51797	-0.17775	-0.42475	0.056202	0.049069	-0.72574	0.22399	-0.010276	0.021637	0.1199	0.29022	-0.032917	1.5409	-0.22588	1.5119	2.113	0.13861	0.17076	0.046671	-0.060677	0.089584	-0.073399	0.060052	-0.23372	-0.1594	0.047845	0.22971	-0.026383	-0.041702	0.13715	-0.030198	-0.2316	-0.45771	0.56848	-0.19335	-0.71987	0.16247	-0.2316	0.39172	-0.96476	-0.93005	-0.35965	0.34377	-0.26508	0.24626	-0.20531	0.1729	-0.49616	0.31568	-0.22328	0.12345	-0.33855	0.0052487	-0.44454	-0.0201	-1.483	-0.69852	-0.87542	-0.56264	-0.50459	-0.54224	-1.5136	-0.33326	-1.3091	0.90677	-0.52965	1.1632	-1.4369	-1.201	-0.59882	-0.57107	-0.87599	-1.3623	-0.84224	-0.788	-0.15711	1.727	1.1039	-0.2777	-0.22995	0.052227	-0.045332	0.091006	-0.080812	0.089941	-0.52346	-0.08291	-0.042291	0.28005	-0.16689	0.15778	2.1933	0.88291	2.2312	0.15274	-0.67957	1.9283	1.7829	2.2936	0.39594	-0.34977	-0.22723	0.077401	0.37321	-0.011752	-0.06971	0.088174	0.055249	-0.33679	-0.31415	0.025466	-0.37937	-0.18765	-0.59282	0.30528	0.39584	0.33201	0.83687	0.67579	0.34379	0.72033	0.7358	0.88863	0.58376	0.32088	-0.54779	-0.31514	0.89391	-0.16834	0.66699	0.1427	0.32736	0.59191	0.58015	0.90996	1.24	0.77161	-0.49435	0.54583	0.38671	-0.55535	-0.41425	-0.90426	1.0389	-0.014692	-0.47501	-0.59607	0.062882	0.027775	0.0079491	0.81506	-0.025892	0.066509	0.9295	1.6272	0.86925	0.97542	-0.211	-1.2554	0.061426	-0.21274	-0.026478	0.24023	0.09498	0.34636	0.45992	0.6974	0.64967	0.23227	0.75578	0.8135	0.96928	0.51898	0.57519	0.81809	0.0853	0.10485	0.076058	0.43526	0.48082	-0.075423	0.25926	0.15653	0.1069	0.30923	0.0083276	0.45154	0.26796	0.25943	0.0409	0.37621	0.29908	0.43523	0.28309	0.32757	0.68017	0.42029	0.73867	0.72447	0.5296	0.61869	0.70102	0.63172	0.63386	0.61267	0.19278	0.117	-0.51537	0.023187	-0.22228	-0.32232	0.004073	-0.39844	-0.32905	-0.16505	-0.27815	-0.34156	-0.22182	-0.28799	-0.091856	-0.063262	-0.0809	-0.10534	-0.011508	-0.3634	0.15267	0.068131	0.080462	0.15577	0.24655	0.045609	0.049558	-0.14001	-0.051267	-0.16171	-0.098677	-0.025773	-0.13391	-0.13774	-0.23123	0.0041308	-0.072106	-0.12703	0.19646	-0.027636	0.13185	-0.16949	-0.3593	-0.25085	0.398	-0.17442	0.22479	-0.096094	0.11606	-0.13962	0.11034	-0.058312	0.16567	-0.20513	-0.018646	-0.060788	-0.5506	-0.33371	-0.17247	-0.4101	-0.18702	-0.29454	-0.22108	0.022749	-0.30554	-0.51974	-0.49498	-0.26436	-0.0062742	-0.23254	-0.070057	-0.38851	0.03637	-0.2361	-0.22316	0.073061	0.22445	-0.28708	-0.20708	-0.17743	-0.20406	-0.40275	-0.017711	-0.17891	-0.28013	-0.5011	-0.081018	-0.23448	-0.17968	-0.56172	-0.45767	0.21661	0.18286	-0.031796	0.10386	-0.30829	0.083394	-0.060763	0.24341	-0.15273	0.46749	0.0026527	-0.16118	0.08148	0.54099	0.16242	-0.38473	-0.05422	0.091589	0.0035628	0.034968	-0.049214	-0.093311	0.29034	0.17522	-0.61403	0.09752	0.12482	0.1329	0.8828	-0.46098	-0.27547	-0.029738	0.26103	0.83428	-0.30067	0.061862	-0.027566	0.95601	-0.048759	0.2805	0.27107	0.013133	0.30252	-0.051627	-0.18359	0.90729	-0.10502	-0.27209	0.33806	-0.22207	-0.25601	0.77879	1.1706	-0.19724	-0.22913	-0.71771	0.26308	0.67186	0.098156	-0.3049	0.41926	-0.40428	-0.24803	-0.057379	1.3768	0.50822	1.3097	0.23004	0.55282	0.27131	-0.36208	0.16025	0.95493	-0.23159	-0.36337	-0.060742	1.2721	0.62464	-0.077375	0.34592	-0.006381	0.99677	-0.23818	-0.5071	0.73823	1.2467	0.93518	0.076689	0.28109	-0.13283	0.77043	0.93457	0.096305	0.075537	-0.10492	0.0033606	0.45685	0.040482	0.30743	0.28862	0.79423	0.28337	0.91147	0.48464	0.4532	1.3407	0.13781	0.40629	0.23645	-0.4613	0.1265	0.028818	0.35831	-0.57369	0.27588	1.115	0.067059	-0.49233	0.35689	0.82802	-0.14265	1.1359	0.38822	1.1931	-0.18793	0.7182	0.47883	1.1947	0.2113	0.044732	0.31234
Rv3090	-0.329822	-0.136998	-0.410265	-0.498108	-0.51194	-0.050354	-0.0344211	-0.0957705	0.114601	-0.0669731	-0.153667	-0.248014	-0.339338	-0.217669	-0.458061	-0.254211	0.15901	-0.0858669	-0.829564	-0.595094	0.0643471	-0.264884	-0.59009	-0.0378487	-0.0377249	-0.392771	-0.000128509	0.00792033	0.00173612	-0.0512707	0.025961	0.152247	-0.0275712	-0.0165387	-0.414502	-0.302245	-0.286901	0.025442	-0.043928	-0.000858875	-0.227767	0.0586138	0.0151719	-0.0687799	-0.0976688	0.0298402	0.300446	0.0444162	-0.0553357	-0.0420031	-0.211995	-0.192287	0.156962	0.0166729	1.0161	-0.297762	-0.0728456	0.110735	0.137349	-0.243872	-0.135618	0.0121459	-0.707552	-0.00905635	-0.231259	-0.185629	-0.162029	-0.0111423	-0.227836	-0.157952	0.0543049	0.0323445	-0.0065859	-0.0911816	-0.184617	0.092415	-0.212856	-0.458595	-0.123812	-0.155574	-0.268039	-0.147199	-0.206289	0.141598	-0.0765394	-0.15738	-0.626108	-0.534494	-0.586306	0.00389221	-0.150586	-0.39505	-0.677119	-0.080589	0.286042	-0.0480037	-0.0598653	0.0321777	-0.0924482	-0.0817055	-0.0747207	0.110635	0.00661507	0.0117812	0.00177683	-0.103708	-0.0863085	-0.0763926	-0.0908198	-0.0698231	0.112801	0.0696967	-0.0519511	-0.0664882	0.125478	-0.000209367	0.127711	0.0198415	-0.678693	0.0586173	0.509359	0.6938	0.503329	0.510441	-0.131666	0.616455	-0.122038	0.127541	-0.171529	-0.0172094	0.229053	0.382018	-0.0957938	-0.373774	-0.336072	0.139141	0.175454	0.435666	0.0604116	0.973566	-0.0103975	-0.00183413	0.0672833	0.339201	-0.108806	-0.144811	0.36303	0.248757	0.0633664	0.308956	-0.00823399	0.119025	0.0304578	-0.0237347	-0.0632483	-0.0478154	-0.134564	0.00378978	-0.0702362	-0.213813	-0.13024	-0.19032	-0.13392	-0.076612	-0.20775	-0.025158	-0.49754	-0.26231	-0.25464	-0.48956	-0.19551	-0.051235	-0.35917	-0.18959	-0.26265	-0.11957	-0.042508	-0.078007	0.091482	-0.17901	-0.34136	-0.0509	-0.33396	-0.67332	-0.085455	-0.29406	-0.16895	-0.083703	-0.090927	-0.087236	-0.17016	-0.092278	-0.15605	-0.077659	0.060289	0.1856	-0.465828	-0.478323	-0.26633	-0.018945	-0.26187	-0.16468	-0.42273	-0.26784	-0.58468	0.029375	-0.60665	-0.12835	-0.12116	-0.041474	0.10806	-0.10062	-0.23302	0.29785	0.24796	0.12296	0.20442	0.12128	0.1244	0.18414	0.0010774	0.29565	0.024194	0.40971	0.15989	0.12061	0.015265	0.21644	0.29431	0.27572	0.11342	-0.11464	-0.16395	-0.11375	0.17367	0.036965	-0.14805	-0.29436	-0.61899	-0.33654	0.13944	-0.21056	-0.18932	0.11712	0.087366	0.06803	0.044445	-0.15049	0.33779	0.032562	0.17839	0.016112	-0.21669	-0.098402	0.01499	0.072364	-0.44864	0.3691	-0.24568	0.1295	-0.019865	-0.13218	0.21511	0.24161	-0.30595	0.26151	-0.19119	-0.012857	0.25835	-0.12409	-0.069593	0.038624	0.25482	-0.16286	0.25835	0.49875	-0.3205	0.43388	-0.49585	-0.3127	-0.44347	0.17003	-0.77205	-0.74204	-0.51092	0.0035633	-0.12814	0.0011032	0.0011439	0.28989	-0.16819	0.1586	-0.05245	0.80325	0.18997	0.23209	-0.0041902	0.3877	0.086003	0.069029	-0.40924	-0.38896	0.17182	-0.41856	-0.32146	-0.12362	0.27291	1.2761	-0.72333	-0.1494	0.34579	0.46954	0.52986	-0.56656	-0.20996	0.49756	-0.67361	0.24874	-0.533	-0.13293	-0.11538	0.32069	1.0715	-0.58649	-0.27398	-0.3782	0.9602	-0.033998	0.82	0.89767	0.83271	0.67186	0.44359	0.61877	-0.19985	0.35834	0.47123	0.3369	0.78176	0.1707	0.24855	0.14904	-0.12734	0.36064	0.085738	0.017528	0.21292	-0.46815	0.0050982	-1.228	0.18001	-0.042786	-0.64151	-1.0889	-0.7237	0.047403	-0.3512	-0.64952	-0.27786	-0.44062	-0.25378	0.48192	0.0028276	0.13777	0.35599	-0.10088	-0.22719	0.21024	0.34025	0.23901	-0.014441	0.29559	0.33936	0.50054	0.42608	0.29851	-0.36682	-0.012574	0.05576	-0.58447	-0.49917	0.081819	0.50559	-0.18418	-0.050495	-0.33218	-0.78801	-0.22653	-0.22821	-0.30234	0.31702	0.3623	0.15297	0.38136	0.81189	0.46284	0.28955	0.21788	0.29373	0.2638	0.07209	-0.034225	-0.11631	-0.96219	0.14367	-0.21863	-0.16995	-0.91252	-0.27501	-0.049821	-0.39599	-0.059634	-0.3636	-0.61851	-0.51775	-0.093117	-0.08502	-0.16221	-0.13621	0.14768	-0.1635	0.1432	-0.10092	0.25515	0.18147	0.065669	0.084343	0.28448	-0.047148	0.096163	0.079694	-0.37286	-0.23924	-0.088209	-0.093461	-0.008627	-0.095393	-0.12977	-0.47859	0.2659	-0.17156	0.21861	-0.26785	0.073027	-0.093945	-0.43167	0.31738	0.25335	0.24826	0.055552	0.28994	0.21018	0.072288	0.11565	0.046163	0.14278	-0.17409	-0.023457	-0.064984	-0.070519	-0.10562	-0.17431	-0.045339	-0.088914	-0.031602	-0.15618	-0.077848	-0.10261	0.095636	-0.10917	-0.25475	-0.13901	-0.27375	-0.037333	-0.085974	-0.27242	-0.14543	-0.0039923	-0.033015	-0.24924	-0.10052	-0.02907	-0.17666	0.0035418	0.013143	-0.098694	-0.056873	-0.048094	-0.018706	-0.13377	-0.078409	-0.019454	0.27369	-0.073664	0.19298	-0.085751	0.31274	0.17891	-0.057535	-0.014928	-0.18241	-0.076861	-0.084208	-0.12612	-0.29911	-0.34883	-0.049739	-0.25377	0.0092791	0.62955	0.33489	0.29424	0.16229	-0.57817	-0.36214	-0.06342	-0.12059	-0.19817	-0.13897	-0.2192	-0.011023	-0.067485	-0.27516	0.065054	-0.21037	-0.36644	-0.052918	-0.13682	0.023351	0.063348	0.0010607	-0.19348	-0.24975	1.597	-0.1072	-0.06393	0.029225	-0.1557	0.13393	0.14577	0.46004	0.057091	0.44114	0.18325	-0.67179	0.1533	0.33722	0.22157	1.1213	0.97082	0.13725	0.44626	0.54599	0.28291	0.37683	0.10029	-0.27404	-0.090729	0.042477	0.55456	0.33534	1.3665	-0.14054	0.34788	0.019912	0.44227	0.73951	-0.15258	0.033383	0.052423	0.8443	-0.10005	0.99572	1.0363	0.18461	0.24279	0.1105	0.25632	1.1169	0.54038	0.65469	-0.33132	-0.17908	0.16367	0.090206	-0.076934	0.99811	0.67118	0.52805	0.30019	-0.53012	0.16104	0.76006	-0.49569	0.59272	-0.21403	-0.060837	0.32438	-0.66412	-0.98571	-0.16938	-0.77122	0.15232	0.36678	-0.51688	0.098611	-0.33468	0.14275	0.6871	0.17901	-0.40238	-0.29116	-0.41478	0.036942	-0.53012	-0.1307	0.030702	-0.085066	-0.40241	-0.54188	-0.29303	-0.088008	-0.23821	0.53637	-0.3265	-0.40613	-0.10818	-0.063369	-0.12842	-0.39126	0.10028	0.04138	-0.41494	-0.087629	0.019582	-0.4071	-0.26511	-0.49988	-0.28167	-0.19588	-0.013925	-0.19303	1.2781	-0.37787	-0.093466	0.11332	0.79952	0.055805	-0.28971	-0.18066	1.0224	-0.016913	-0.31403	0.066406	-0.31363	0.072011	-0.52309	0.34858	-0.38157	-0.25599	-0.40954	-0.127	-0.214	-0.0857
Rv3091	-0.173445	-0.00952222	-0.295701	-0.387135	-0.403812	-0.0393618	-0.301089	-0.173719	0.124943	0.0960619	-0.348988	-0.244447	-0.0905263	-0.230155	-0.52358	-0.257192	0.0086246	0.0683959	-0.234139	-0.369627	-0.0708903	-0.532583	-0.128067	-0.137515	-0.151416	-0.13114	0.0392622	-0.194614	-0.0533486	-0.0524414	-0.101573	-0.331505	-0.0240399	-0.137312	0.135806	-0.139033	-0.20079	-0.121968	-0.295131	-0.10368	-0.375569	-0.152003	-0.0573649	-0.0918307	-0.24403	-0.0352463	-0.00914996	-0.0669385	-0.0984793	-0.375101	-0.076031	-0.159156	-0.0721495	-0.0898974	0.109842	1.11134	-0.00136347	0.011004	0.334074	0.125998	0.315272	0.651482	0.322933	-0.601203	-0.226786	-0.317125	-0.147805	-0.184647	-0.364268	-0.15527	-0.153438	-0.193394	-0.325592	-0.405775	-0.172848	-0.213283	-0.142379	-0.00131604	-0.170409	0.181702	-0.00744401	-0.0910276	0.0605603	-0.177713	-0.127133	-0.0811815	-0.243039	-0.121182	-0.204351	0.00350408	-0.050959	-0.112869	-0.355045	-0.0165224	0.534741	0.116047	0.162806	0.126082	0.100446	0.0719648	0.0790082	0.286786	0.109898	0.157082	0.0981503	0.109187	0.0677966	0.070664	0.0239553	0.0764242	-0.0493581	-0.100813	0.0527194	-0.0175182	0.119002	-0.00118691	0.0141873	0.0897869	-0.471735	-0.0527613	-0.0412342	-0.137307	0.60383	0.547752	0.347142	0.617436	0.150647	0.0336289	-0.0383595	0.0454122	0.330559	0.404476	0.0308553	0.194037	-0.261859	0.204074	0.130334	-0.158535	0.160687	-0.0275222	-0.00175858	-0.0413077	0.0230795	0.0326713	0.000873101	-0.000989919	0.217314	0.0678895	0.305839	0.336412	0.0508644	0.173611	0.131244	0.51745	0.139301	0.128261	-0.0852849	-0.0445335	0.180026	-0.404279	-0.085665	-0.013446	-0.020353	-0.051418	-0.0032851	0.028792	-0.028076	-0.14892	-0.062656	0.013543	-0.19636	-0.23857	-0.06586	-0.047545	-0.082939	-0.065065	0.019605	-0.30508	0.055203	0.23672	-0.15866	-0.14905	-0.32543	-0.10965	-0.15946	-0.047125	-0.13683	0.051865	0.12079	-0.03428	0.035992	0.11048	-0.40314	0.054083	0.13149	0.00047585	-0.0520422	-0.611925	0.2694	0.47998	0.114	-0.011212	0.020935	0.12546	-0.30455	-0.30676	-0.23485	0.072192	-0.044462	0.29629	0.092064	-0.072664	-0.14987	0.4761	0.50349	-0.053096	-0.29231	-0.002081	0.00034541	-0.02951	-0.13115	-0.17483	-0.276	0.098356	0.10253	-0.012834	-0.3055	0.030014	0.1063	-0.083799	-0.15576	-0.60813	-0.65697	-0.60717	-0.304	-0.20411	-0.12376	-0.037337	0.039007	-0.22574	0.034496	0.10419	-0.22749	0.14924	0.038498	-0.16997	0.098174	-0.042011	0.027436	-0.097986	-0.015092	-0.026218	0.055168	0.089943	0.017087	-0.054538	0.023425	-0.078753	-0.26486	-0.10262	-0.33809	-0.052304	-0.62234	-0.21934	-0.20761	0.0054565	0.097415	-0.34258	0.19736	0.2167	0.3717	0.2153	0.27489	-0.15757	0.19736	-0.12786	0.099934	0.24448	0.075685	0.17308	0.03099	-0.081341	-0.05438	0.068057	0.10322	-0.10005	0.094851	0.17939	-0.12516	0.15388	-0.032657	0.087945	-0.72074	-0.87267	-0.8361	-0.49355	-0.30138	-0.507	-0.85856	-0.48915	-0.67028	0.45653	-0.62224	0.86814	-0.024261	-0.60466	-0.4083	-0.59525	-0.37093	-0.7187	-0.54421	-0.63385	-0.20523	0.81806	0.95564	-0.24618	-0.21333	0.11999	0.26546	-0.24145	-0.39297	-0.087268	-0.048159	0.15825	0.11083	-0.038574	-0.2458	0.014097	-0.16006	-0.14612	-0.15121	-0.15001	-0.38042	-0.81857	-0.11437	-0.16447	0.026363	-0.12694	-0.43656	-0.0031675	-0.023632	0.2691	-0.05387	-0.23644	0.10801	0.076995	-0.44722	0.096521	-0.35565	-0.65295	-1.0691	-0.39614	0.086063	-0.47961	-0.066221	-0.15701	-0.67059	-0.50144	-0.11579	-0.48299	0.24432	-0.24819	-0.40327	-0.33936	0.60363	-0.056935	0.32568	-0.23378	-0.38291	-0.36787	-0.1746	0.18136	0.41589	0.82745	0.70223	0.35217	0.23726	-0.43673	-0.16617	0.68801	0.7548	0.26954	-0.36304	-0.27485	0.0052077	0.13714	0.40223	0.28812	-0.62036	-0.30245	-0.21538	0.37831	-0.053649	0.30031	-0.34026	-0.41837	0.010303	0.025739	0.10877	-0.18419	-0.25988	-0.32902	-0.76513	-0.93947	-0.72468	-0.36029	-0.31493	-0.81617	-0.76443	-0.14935	-0.95469	-0.1295	-0.46456	-0.53107	-0.50921	0.1829	0.10834	-0.31625	0.048193	0.1485	-0.0068562	-0.023256	-0.010253	0.16776	-0.065118	0.022577	-0.0045916	0.2017	-0.17939	0.2656	-0.24783	-0.10711	-0.1356	-0.072085	0.068371	-0.4317	-0.19958	-0.45468	-0.47222	-0.022132	-0.16419	-0.042526	-0.53138	-0.78507	-0.50365	-0.50359	-0.15048	-0.10399	0.13829	-0.20572	0.23162	0.22687	0.057514	-0.011779	0.13362	0.16803	-0.10793	-0.29732	-0.23536	-0.16455	-0.047337	-0.36938	-0.24793	-0.084296	-0.15984	-0.11784	-0.099973	-0.14772	-0.085427	-0.074	0.032404	0.082242	-0.038235	-0.28274	-0.031375	-0.028363	-0.015363	-0.16256	0.026833	0.066658	-0.058268	0.097463	-0.29553	0.047994	-0.42196	-0.10133	-0.08771	-0.077187	-0.014925	-0.18941	-0.10279	0.0037866	0.0096501	0.084029	-0.08691	-0.046616	0.022681	-0.10107	-0.69056	0.086619	-0.14012	0.16468	-0.77045	0.28708	-0.43349	-0.015499	-0.071441	-0.54226	-0.29957	0.077377	-0.090801	0.19252	0.24133	-0.33884	-0.54359	-0.63436	0.36476	-0.39385	-0.078323	0.33219	0.48574	-0.24298	0.22913	-0.020991	-0.31664	0.32047	0.042106	-0.12438	-0.27179	0.13617	-0.37227	0.077512	0.48593	-0.60475	0.53423	0.43784	0.069777	-0.25432	-0.83964	-0.2104	-0.62526	-0.44878	-0.45536	-0.19479	-0.15288	-0.36046	-0.63624	-0.61122	-0.17684	-0.26043	0.51456	-1.2478	-0.51254	-0.23899	-0.32561	-0.6284	0.32577	0.012175	-0.026534	0.027472	0.020062	-0.61062	-0.49626	-0.9667	-0.050305	-1.1684	-1.9053	-1.5915	-0.33607	-0.53955	-0.59166	-0.18881	-0.72055	0.21375	-0.24679	0.14058	-0.50737	-0.33585	-0.68838	0.27265	0.66522	-0.59251	-0.38375	-0.81006	-0.74415	-0.89742	-0.1316	-0.21414	0.0067788	-0.10781	0.24503	-0.35294	-0.33888	-1.069	-0.2761	-0.083242	-0.40921	-0.869	0.19904	-0.64002	0.091367	0.1447	-0.12839	-0.2532	0.13411	-0.72686	-0.054137	-0.48351	-0.12295	-0.30295	0.053601	-0.23335	-0.1022	0.024321	-0.61449	-0.090589	-0.038678	0.017056	-0.34783	-0.2805	-0.054176	0.026867	-0.077331	-0.59374	0.25088	-0.14064	0.10354	0.082269	0.033699	-0.40107	0.045712	-0.44027	0.07986	-0.10328	-0.17042	-0.43681	-0.1035	0.26489	0.1122	-0.10588	-0.037986	-0.047688	-0.18079	-0.032541	0.060431	-0.16292	-0.059407	-0.15441	-0.26642	-0.044149	-0.3602	0.077714	-0.19017	-0.33577	-0.0082868	0.066178	-0.27071	-0.14897	-0.61075	-0.43201	-0.75066	-0.30893	-0.10645	0.038067
Rv3092c	-0.0238042	-0.189721	-0.141869	0.128654	-0.172999	-0.0645665	-0.548543	0.0340913	0.037086	0.131303	-0.0335504	-0.0881086	-0.226593	-0.269649	-0.240052	-0.290962	0.0642966	0.00189558	0.200328	-0.331423	-0.0814761	-0.30461	-0.25428	-0.0960867	0.00593956	0.128253	-0.108731	-0.108039	-0.040454	-0.00522651	-0.0770779	-0.31281	-0.0340841	0.187211	-0.0186795	-0.211662	-0.110227	-0.17622	-0.447998	-0.135962	0.0138303	-0.0453307	-0.00335442	-0.195707	-0.353229	-0.125021	0.00530984	-0.226885	-0.115248	-0.380961	-0.179713	-0.247974	0.199656	-0.415859	-0.0451917	0.287911	0.0925956	0.229882	-0.0495691	0.0705077	0.463046	-0.2358	0.143675	0.129138	0.649948	0.307144	0.389763	0.341581	0.727272	-0.00516961	0.366768	-0.334834	-0.2057	-0.0679233	-0.0226241	-0.384455	-0.154546	0.0400487	0.165294	-0.0844194	-0.712878	0.31547	-0.048746	0.00255969	0.168629	0.0386416	0.279889	0.542168	0.442348	-0.0306452	0.0575804	0.139162	0.715172	0.118091	-0.485282	0.134814	0.129235	-0.0233734	-0.0707742	-0.346257	0.0813277	-0.142814	0.0024205	-0.219813	0.00281424	0.0379555	-0.0382195	0.236049	0.114717	0.109665	-0.558516	-0.364607	-0.0641551	-0.0611805	0.0423757	-0.0613582	0.303016	0.15777	0.02586	-0.209941	-0.109039	-1.07777	-0.414775	-0.343826	-0.0481128	-0.518126	-0.182392	0.617371	0.0786336	0.0191628	-0.415975	-0.259476	-0.0662385	0.134964	-0.0580365	-0.253039	-0.0585475	-0.0606218	-0.243562	-0.78594	0.125459	-0.155967	0.0261014	-0.496297	-0.0138295	-0.0152464	-0.162935	-0.174089	-0.205777	-0.0184801	-0.0225297	0.183193	0.0758529	0.124764	0.167345	-0.0428197	0.0978051	0.00900829	0.0684717	-0.142711	-0.022672	0.050949	-0.058977	0.052136	-0.080566	0.08256	-0.5137	-0.12711	-0.13491	-0.30281	-0.13798	-0.27954	-0.29281	-0.083401	-0.089506	-0.21264	-0.28728	0.0023246	0.02729	0.083543	-0.16805	0.066614	-0.30749	-0.22389	0.02561	-0.11524	-0.12128	-0.023188	0.10357	-0.10663	-0.12355	0.13514	0.15564	-0.098894	0.48704	-0.16221	-0.312622	-0.413752	-0.00052979	-0.13724	0.17008	-0.2805	0.88707	0.19341	0.7411	0.33593	0.51897	0.70441	0.20049	0.41226	0.090849	0.0050536	0.24676	-0.80684	0.032203	-0.15052	-1.6795	-0.18249	-0.19058	-0.13679	-1.0391	-1.1108	-0.97436	-0.55311	-0.15182	-0.1714	-1.0314	-0.23596	-0.56955	-0.35055	-1.1106	0.16468	0.13781	0.16502	0.2658	-0.069502	0.65938	-0.45954	-0.38264	-0.26747	0.35203	-0.0087936	0.16905	0.34031	0.064891	0.12267	0.020437	0.47846	0.176	0.041518	0.071646	0.18007	0.071754	0.047957	0.308	-0.049095	-0.6809	-0.25212	-0.11836	0.16224	0.6526	0.19259	-0.48939	-0.56339	0.55146	-0.53002	0.023835	-0.4497	-0.37887	-0.050004	-0.17833	-0.013686	-0.66328	-0.062452	-0.37887	-1.0527	0.019534	-1.1729	0.74955	0.59885	-0.17244	0.041668	0.67791	0.55714	0.37918	-0.2202	0.26726	-0.075752	-0.36928	-0.62194	-0.15061	-0.39298	0.88393	-0.076197	1.0107	-0.054089	-0.049801	-0.4197	-0.29078	-0.12324	0.32703	-0.28584	-0.20457	-0.64546	0.83602	0.50825	-0.15449	-0.22301	-0.30639	0.23882	-0.14688	-0.27646	0.053656	-0.38234	-0.80622	0.22156	1.2003	0.41132	1.0372	0.52873	0.68434	-0.10417	-0.28104	0.092653	0.16958	0.44889	-0.2693	0.15172	-1.4053	-1.5114	-0.65062	-0.17117	-0.67958	-0.70259	-0.79079	-0.53783	-0.97545	-0.32745	-0.87745	-0.402	-0.73606	-0.086938	-0.35902	-0.35284	0.16246	-0.049787	-0.055789	-0.003894	-0.10433	-0.24787	0.095486	-0.58491	-1.2262	-0.047607	0.084149	0.070372	0.52318	-0.29467	-0.14078	-0.34448	0.10502	-1.3125	0.15767	0.48766	-1.4646	-0.012311	-0.053211	0.12138	0.31352	-0.30641	0.084156	0.1508	-0.51395	0.46303	-0.74366	-0.15502	1.2634	0.59054	0.80044	-0.32807	0.48989	-0.34396	0.85503	0.10739	-0.37106	0.081966	-0.38449	-0.5685	-0.0042668	-0.14298	-0.45995	-1.0631	-1.5553	-0.40244	-0.62848	-2.5858	0.17496	0.16852	-0.022524	-0.011267	0.00010784	0.055909	0.088997	-0.1868	0.21336	-0.12197	0.040503	-0.15595	0.10097	0.13639	0.088973	0.033957	-0.16901	-0.13017	-0.035899	-0.2149	-0.25666	-0.065927	-0.13041	-0.12079	-0.28914	-0.051689	-0.35894	-0.29882	-0.14294	-0.37076	-0.14738	0.053658	-0.37491	0.13318	-0.13534	-0.074686	0.058274	0.17187	0.1255	-0.037286	-0.34122	0.088974	0.028218	0.05512	0.23493	-0.032448	0.20767	0.08987	-0.036648	-0.32844	0.35234	0.44992	0.31902	0.061486	-0.043432	0.15507	-0.010893	-0.096055	-0.015368	-0.04459	-0.025842	0.046681	0.0024972	-0.070793	0.048099	-0.090209	0.034419	-0.12161	-0.052438	-0.012485	0.0857	-0.14618	0.051334	-0.065451	0.082171	-0.057921	0.17357	0.10331	0.14128	0.090903	-0.19137	-0.024937	0.020005	-0.043357	-0.017554	-0.027353	-0.060256	0.32835	0.30522	0.41994	0.13455	0.051884	0.33439	-0.1724	0.05683	-0.012287	0.019341	-0.19896	0.28338	0.1226	0.11	0.091898	-0.39748	0.49176	-0.092126	0.13127	-0.39067	-0.20259	-0.77364	-0.67167	-0.64338	0.19255	-0.49202	-0.30804	-0.34027	0.013158	-0.26488	-1.0046	-0.4914	-0.40195	0.38707	-0.37678	-0.424	-0.27199	0.23894	-0.27885	-0.92288	-0.30185	-0.60425	-0.71005	0.25481	0.0038885	-0.52829	0.16126	-0.20543	0.03295	-0.015859	-0.60501	-0.45135	0.41725	0.28873	-0.49476	0.88524	0.088566	0.32399	-0.12542	0.35111	0.13999	-0.074454	0.22042	0.16927	0.14349	0.65224	0.37421	0.32829	0.78125	0.5501	-0.23351	0.56488	-0.19008	-0.34808	-0.14343	0.34931	-0.37826	-0.41239	0.65165	-0.35655	-0.039549	-0.19274	0.88771	0.25756	0.051999	-0.1193	-0.14638	0.036605	0.20003	0.44557	1.1423	0.45877	-0.54025	0.2784	-0.26385	0.8538	0.25788	-0.086319	0.51787	-0.19496	0.64933	0.23315	0.2197	-0.10927	-0.063715	0.41567	0.19492	0.44826	0.0043028	-0.073449	0.48618	0.28285	0.22175	0.020081	0.43195	0.38553	0.38507	0.11622	0.33357	0.13511	0.16261	0.0057914	0.4582	0.029988	-0.20611	-0.2106	0.28899	-0.11868	0.066993	0.4596	0.041818	-0.18797	0.1793	-0.091056	-0.19859	0.28539	0.085677	0.08984	0.061513	-0.0070263	0.51826	0.32956	-0.14613	0.10791	-0.38633	0.54705	0.45299	0.030596	-0.14665	-0.18838	0.1552	0.12772	0.2883	-0.17906	0.20751	0.22531	-0.0078344	0.054503	-0.30418	0.084423	0.040396	-0.27253	0.083852	0.25662	-0.0068733	0.21804	0.11771	0.11252	0.11666	0.34153	-0.22754	0.56534	-0.11798	0.38633	-0.18072	0.16214	0.41157	0.17331	0.019289	0.058636	0.20858
Rv3093c	0.128729	-0.195047	-0.225805	-0.419369	-0.517116	0.00615296	0.133707	-0.219412	-0.0910919	-0.118767	-0.158524	0.264516	-0.257131	-0.0536179	-0.148937	-0.229756	0.00151243	0.21252	-0.349911	0.145513	0.132665	0.215225	0.573084	-0.0595781	-0.260145	-0.203591	-0.185711	0.0899711	0.136823	-0.354328	0.11851	-0.140404	0.144747	0.160301	-0.0379	0.0848171	-0.0665827	0.10108	0.231673	-0.0258597	-0.608336	-0.392298	-0.0721186	-0.460071	-0.191176	-0.0682913	-0.0896471	-0.363337	-0.272309	-0.196182	-0.305244	-0.286734	-0.264949	-0.189455	-0.100606	0.962433	0.223822	0.28973	0.166182	0.613882	0.603642	0.239901	0.476858	0.206089	0.250622	0.00354966	0.0483991	0.30877	0.134727	0.116429	0.0119518	0.0220071	-0.0439968	0.109926	0.107199	-0.107009	-0.0685704	0.109923	-0.0944748	0.325249	0.0413738	0.30856	0.116587	-0.0116623	0.83617	0.817996	1.1655	0.443018	0.348529	0.0859402	0.233763	-0.105638	0.157092	0.0456312	0.14541	0.0178372	0.187465	0.00761357	-0.00279608	-0.0811403	0.136933	-0.10606	0.137007	-0.125309	0.191913	-0.0393753	0.184162	-0.0710472	-0.056661	-0.0563774	0.00525646	0.0111415	-0.0276288	-0.0706759	0.00508686	-0.136422	0.0797703	-0.0343255	-0.279247	-0.0851412	-0.320337	-0.375939	-0.257113	-0.114995	-0.0577697	-0.636784	-0.407732	0.10815	-0.163319	-0.00529725	-0.0609275	-0.140591	-0.101624	-0.207474	-0.0901475	-0.0970945	-0.0431502	-0.0889845	-0.19801	0.619842	0.0212697	-0.176626	-0.38457	-0.275477	-0.113064	0.0774652	-0.179877	-0.143633	-0.0234947	0.32402	0.118937	0.0813361	0.021308	0.138436	0.257224	0.0721395	0.241262	0.147006	0.168891	-0.256458	-0.13573	-0.065474	-0.017009	-0.1514	-0.06345	-0.077093	0.092957	-0.039883	-0.094674	0.13674	-0.12915	-0.089625	-0.018984	-0.18937	-0.14227	-0.027834	-0.41834	-0.11711	0.15665	0.42477	-0.008397	-0.21346	-0.24103	-0.1882	-0.16059	0.033319	-0.034079	-0.10181	0.57813	-0.013381	0.035992	0.77578	0.27109	0.02656	0.61049	0.049239	-0.100977	-1.8206	0.2446	0.24419	0.18551	-0.55453	0.21624	0.39571	-0.097636	-0.0051243	-0.6466	0.17269	-0.12757	0.082834	0.25695	-0.35342	0.33165	0.4377	0.68449	-0.18641	-1.0068	-0.37692	-0.50706	-0.50954	-1.0999	-0.75852	-0.96861	-0.71493	-0.4689	-0.41333	-0.84329	-0.62353	-0.61009	-0.68047	-1.0639	0.8654	0.71013	0.8654	-3.7862	-3.6048	-2.7152	-0.66954	-0.28846	-0.34274	0.010311	0.14799	0.02728	0.19702	0.022456	0.075729	0.18752	0.29596	-0.18191	0.055469	-0.23105	0.067218	0.15563	0.16568	0.042273	-0.061483	-0.5311	-0.54351	-0.84171	-0.19255	0.20991	0.082692	-0.21985	-0.46732	0.84704	-0.081153	0.46304	-0.57227	-0.19545	-0.6131	-0.14097	-0.18156	-0.5717	-0.20308	-0.19545	-0.45654	-0.47038	-0.58576	1.5104	0.72721	-0.20412	0.48359	0.72489	1.8879	0.36072	0.33963	-0.23611	0.16585	0.036366	0.0062862	-0.41598	-0.11621	-0.2771	-0.65508	-0.083	-0.3059	-0.24265	-0.34726	-0.97101	-0.47235	-0.65613	-0.085408	-0.7567	-0.12597	0.57163	0.049612	-0.44338	-0.341	-0.49137	-0.87406	-0.62368	-0.49067	-0.1937	0.1459	0.47171	-0.32562	0.95215	-0.21727	0.99069	0.98082	0.80444	-0.49829	-0.8434	0.1691	0.26718	0.45393	-0.37369	0.30388	-2.272	-2.3655	-1.1311	-0.74036	-2.0789	-2.1205	-1.032	-1.8336	-0.5289	-1.9304	-1.8792	-0.94676	-0.74573	-0.28493	-0.098766	-0.43604	-0.088814	-0.81293	-0.9419	-0.53522	-0.92058	-0.44586	-0.7133	-1.0211	-0.87378	0.15068	0.53585	-0.51911	-0.34664	-0.84037	0.015942	-0.69647	0.32439	-0.69571	1.1576	0.85748	0.086975	1.6332	1.3667	0.68569	0.47192	0.034122	1.0019	1.3267	0.97996	1.0025	-0.58165	1.8607	2.0431	0.26052	1.0208	-0.39334	1.0767	0.26971	1.2662	-0.74904	0.13955	0.039367	0.6904	0.58893	-0.11807	0.35492	0.048091	-1.5708	-2.0804	0.20967	-2.0509	-4.1527	0.051822	0.017402	0.10429	-0.25394	-0.37593	-0.42838	-0.15838	-0.026568	-0.68812	-0.37776	-0.031675	-0.13873	-0.6267	-0.01573	0.71904	-0.062802	-0.069414	-0.018234	-0.045867	0.11973	0.060154	-0.12733	0.22873	-0.075053	-0.14463	-0.30207	0.029979	-0.20929	-0.40035	-0.61189	-0.12925	-0.54518	-0.8376	-0.24573	-0.22571	-0.47406	-0.16594	-0.23489	-0.32488	-0.63132	-0.89664	-1.0919	-0.85897	-0.3228	-0.19377	-0.34158	-0.72005	-0.72796	-1.0769	-0.54353	-0.17926	0.035266	0.32877	-0.23253	0.24902	0.11336	-0.0028455	0.22167	-0.020657	0.0049234	-0.10211	-0.21778	-0.1381	-0.16297	-0.061887	-0.27799	-0.2236	-0.00068836	-0.089236	-0.11285	-0.13272	-0.1504	0.13761	0.30098	0.30682	0.12901	0.20811	-0.031961	0.11914	0.19348	-0.081186	-0.041192	0.12098	0.22468	-0.32277	0.11433	-0.72862	0.3559	0.74782	0.32918	-0.19373	-0.029534	-0.17885	-0.30217	-0.2911	-0.018712	-0.15745	-0.1298	-0.50674	-0.16218	-0.21258	-0.21054	-0.30323	0.49265	0.063182	0.46713	-0.97315	0.58094	-0.81	-0.15966	-0.25469	-0.058685	-0.45353	-0.46761	-0.44829	-0.40753	-0.035075	-0.51824	-0.76587	-0.65304	0.64588	-0.65431	-0.42224	0.13228	0.77591	0.17824	-0.69409	-0.21318	-0.57015	-0.20629	0.65876	0.15766	-0.84272	0.013481	-0.54858	0.3285	1.215	-0.89307	-0.18898	0.10234	0.078369	-1.0549	-0.64485	-0.6071	-1.2766	-0.90936	-1.152	-0.96661	-0.71226	-0.50706	-1.7007	-1.0807	-0.96326	-0.32174	0.091394	-1.8874	-0.9603	-1.3605	-1.0077	-0.96461	-0.27935	-0.59529	-0.43442	-0.99131	-0.60281	-1.3352	-1.1885	-1.4598	-0.36065	-1.206	-1.8533	-0.92226	-0.93746	-1.026	-0.72192	-0.34634	-1.5593	0.12324	-0.51704	-0.9227	-0.93357	-1.1805	-1.5489	-0.74384	-1.1416	-0.86816	-0.87588	-0.93925	-0.18139	-0.25776	-0.23182	-0.024314	0.19015	0.032785	0.015789	-0.082132	-0.28509	-0.63507	-0.056043	-0.19995	-0.063085	-0.34104	-0.22309	-0.17837	0.084344	-0.32624	0.054102	0.046607	-0.22384	-0.33538	-0.068265	-0.23657	0.030149	-0.41342	0.090289	-0.13304	0.2307	-0.005779	-0.0017516	-0.0075837	0.17647	-0.16323	-0.15111	-0.063279	0.50486	-0.092703	0.090978	-0.15126	0.12607	0.087116	0.08348	0.38277	0.025337	0.23515	0.018533	-0.35498	0.22216	-0.056233	-0.044388	-0.47819	-0.17319	0.14154	0.25576	0.065297	-0.015628	-1.1344	-0.18577	0.047354	-0.82589	-0.16064	0.050764	-1.1872	0.068648	0.22155	-0.30336	0.13081	0.2353	-0.25354	0.015173	-0.44356	-0.06804	0.38782	-0.17616	0.19427	-0.1766	-0.21174	-0.050795	0.22782
Rv3094c	-0.189032	-0.0764095	-0.419935	-0.316665	-0.672384	-0.236462	0.0444356	-0.167559	-0.0928868	-0.0972606	-0.120608	-0.159348	-0.0588994	-0.0731764	-0.13798	-0.341947	0.0178946	0.0890994	-0.265062	-0.382871	-0.650915	-0.406021	-0.313217	-0.00393465	-0.338209	-0.115076	-0.161325	-0.0478972	-0.0514043	-0.0465289	-0.293212	0.00236545	-0.0436643	-0.157811	-0.0268632	-0.0237517	-0.251132	-0.0250807	-0.245068	-0.149901	-0.989226	-0.270731	0.00773237	-0.0925338	0.0453006	-0.0423429	0.0871096	-0.177195	0.0776372	-0.125605	-0.311923	-0.328514	0.00713826	-0.191339	0.254511	0.347011	-0.000585117	-0.0326574	-0.186429	0.218114	0.310904	-0.0786743	0.783296	-0.487155	-0.226629	-0.246236	0.066671	-0.0921036	-0.258367	-0.430788	0.156182	-0.525801	-0.186849	-0.418284	-0.25511	-0.804725	-0.444462	-0.969744	-0.308731	-0.387109	-0.490027	0.0178654	-0.245615	0.00475236	1.44581	0.931206	1.7103	0.639859	0.517879	0.232478	0.268257	0.106295	1.13293	-0.209498	0.424504	0.198596	0.102876	-0.236783	-0.145451	-0.682464	0.00919317	-0.575391	-0.111052	-0.747812	-0.085961	-0.221127	-0.139754	-0.089981	-0.237518	-0.14696	-0.0264162	0.0690397	-0.0650429	-0.118217	-0.11858	-0.188441	-0.142939	-0.104961	0.0738872	-0.437135	-0.173138	-0.423284	-0.43406	-0.315845	-0.914917	-0.57272	-0.524331	0.229432	0.137356	0.549967	0.153919	0.183959	-0.0558905	-0.172071	0.00387314	-0.426307	-0.0594068	-0.700799	-0.721579	0.592639	-0.445779	-0.350971	-0.164522	-0.717841	-0.350271	-0.087609	-0.523229	-0.321569	-0.383147	-0.103139	0.0604449	-0.0429563	0.0187676	-0.000514243	0.0871081	-0.0702143	-0.0803906	-0.0888421	0.0470435	-0.0967297	-0.18587	0.0819	-0.082257	-0.048953	-0.042927	0.15511	-0.28968	-0.18429	-0.20394	-0.24516	-0.17647	-0.37173	-0.22467	-0.1352	-0.14005	-0.29007	-0.29164	-0.069958	-0.019364	-0.10797	-0.26857	-0.10279	-0.26203	-0.4355	-0.04183	-0.055658	-0.18032	0.013682	0.10693	-0.26092	0.060213	0.10287	0.20438	-0.089108	0.2957	-0.023823	0.0493104	-0.876186	0.33685	0.12296	-0.055468	0.082897	1.0079	0.25956	0.50169	0.14292	0.21861	0.30171	0.21754	0.11196	0.19344	-0.099675	0.17118	-0.57008	0.35842	-0.20532	-1.4028	-0.41666	-0.52108	-0.45247	-1.0588	-1.001	-0.91421	-0.75257	-0.44744	-0.51495	-0.92621	-0.58716	-0.46762	-0.6828	-1.0039	1.6284	1.9407	1.6272	-2.7187	-2.7633	-3.4879	-1.0667	-0.81237	-0.37124	0.30896	0.096855	0.25831	0.38242	0.1933	0.27689	0.23412	0.36979	0.17545	0.17683	0.078735	0.26409	0.12158	0.062647	0.15621	0.034284	-0.76301	0.029382	-0.63793	0.03967	0.45624	0.44164	-0.13144	-0.52992	0.44009	-0.14861	0.46882	-0.68625	-0.28989	-0.32276	0.1022	-0.074778	-0.90428	-0.080026	-0.28989	-0.32943	-0.06024	-0.5857	1.6401	0.77253	-0.00077983	0.24527	0.88089	1.4164	0.32966	0.086084	-0.12502	-0.04773	-0.043293	-0.54412	-0.12568	-0.23955	-0.069434	-0.13238	0.37287	-0.81402	-0.28756	-0.10696	-1.5683	-1.1069	-0.73614	-0.15616	-1.1226	0.44255	-0.044007	-0.27463	-0.77987	-0.046412	-1.4025	-1.6016	-0.2653	-0.25779	-0.13137	0.44254	0.75388	-0.42435	0.9704	-0.080337	1.509	1.0804	1.1402	-0.041831	-1.1021	0.30259	0.27366	0.83563	-0.48104	0.1915	-1.9103	-3.0329	-1.5617	-1.0051	-3.2474	-1.7266	-1.6357	-2.2606	-1.5048	-2.0969	-2.9353	-0.47101	-0.57118	-0.25522	-0.14428	-0.4411	-0.27861	0.022316	-0.022957	-0.25818	-0.21595	0.056672	0.21755	-0.49464	-0.88191	0.1684	0.14743	-0.15611	-0.35531	-1.0035	-0.26096	-0.86304	-0.21658	0.23985	1.6486	1.721	0.18263	1.2506	1.1061	0.54313	0.9394	0.70779	0.8583	-0.37256	0.76951	0.47047	-1.0983	1.585	1.4156	0.70863	1.2163	-0.90581	0.47934	-0.12845	1.524	-0.46583	0.48874	-0.008737	-0.079922	-0.066636	0.27949	0.533	0.30263	-2.1521	-2.8093	-0.27103	-1.9956	-3.0687	0.1601	0.17767	0.06958	-0.28208	-0.19852	-0.30693	0.16389	0.061838	0.17908	-0.47799	0.019114	0.11257	-0.0040655	0.10622	0.83851	0.16744	0.28769	0.17362	0.10793	0.14058	0.19143	-0.040476	-0.0065284	-0.17796	-0.30306	-0.15252	-0.08786	-0.37923	-0.42733	-0.94089	-0.49315	-0.31594	-1.2685	-0.4745	-0.37877	-0.83985	-0.56737	-0.25659	-0.42395	-0.53663	-0.97848	-0.41235	-1.4842	-0.097426	-0.47671	-0.28988	-0.38858	-0.15229	0.082879	-0.53894	0.41091	0.08377	0.42755	0.060051	0.047028	0.13901	0.03643	0.084164	0.00033885	0.01575	-0.074137	-0.0086988	-0.047382	-0.1626	-0.055448	-0.13227	0.071366	0.038464	0.16227	0.16762	0.18513	-0.0038184	0.1536	0.18446	0.026263	0.35106	0.2983	0.18861	0.22365	0.20215	0.30949	0.11796	0.067949	0.51663	-0.059217	0.42467	0.065386	0.27548	0.35304	0.65121	0.013515	-0.16483	0.022088	-0.20024	-0.22879	-0.084488	0.0010636	-0.15856	-0.24244	-0.10046	-0.05744	-0.18262	-0.38332	0.82011	-0.052442	0.071595	-0.66786	-0.29456	-1.2191	-0.87687	-0.90534	0.11018	-0.94074	-0.63234	-0.77587	-0.55365	-0.33299	-0.92375	-0.81625	-0.55886	-0.039317	-0.24868	-0.55483	-0.34524	0.13361	0.18349	-1.2161	0.15604	-0.67847	-0.91738	-0.032374	-0.064686	-0.93183	0.0018367	-0.16404	0.11249	-0.018317	-0.79639	-0.73176	-0.15174	-0.25472	0.33119	0.17872	0.058085	0.1437	-0.1338	0.0088623	-0.061633	-0.53423	-0.0015341	0.35106	-0.090849	0.78229	0.092001	-0.060452	-0.054664	0.11726	0.074445	0.4056	0.17857	-0.1383	-0.14046	0.0060072	-0.37828	-0.2208	0.62411	0.53268	0.20246	-0.25868	0.30991	-0.17687	-0.18743	-0.22452	0.18461	0.22271	-0.30832	0.071862	0.61599	0.73777	-0.47944	0.028636	-0.052599	0.66379	0.23454	-0.11526	0.15775	-0.26676	0.25536	0.21366	-0.049047	-0.92675	-0.65189	-0.22085	0.14945	-0.51425	0.11562	-0.46667	-0.28315	0.16848	0.1326	0.067911	0.16172	-0.34059	-0.57373	0.0020723	-0.43352	0.074502	0.17141	-0.061906	0.23793	0.018346	-1.0947	-0.19621	0.21706	-0.15456	0.038824	0.22581	0.15685	-0.030256	0.18725	0.052784	0.020272	-0.074141	0.0073195	0.17479	0.30373	-0.0016753	0.76342	0.35908	0.2217	0.083362	0.11754	0.718	0.90938	0.12322	0.34921	0.64183	0.23134	0.16461	-0.11056	0.29591	-0.12163	0.17986	0.19079	0.26296	-1.2295	-0.45632	-0.050879	-1.1596	0.13357	-0.65722	-0.39763	0.44855	0.090809	-0.046612	0.11915	0.42398	-0.19618	0.54041	-0.9871	-0.097745	-0.52204	0.31141	0.69368	-0.12512	0.030247	-0.061609	0.24636
Rv3095	-0.16935	-0.178736	-0.518502	-0.0966231	-0.352974	-0.127624	-0.0975914	-0.0961013	0.184691	9.13e-05	-0.153486	-0.223782	-0.274348	-0.247855	-0.422471	-0.479989	-0.00615282	0.239191	-0.153639	-0.26917	0.163639	-0.246225	-0.273659	0.232532	-0.556532	-0.112507	0.165057	-0.0232877	0.0489431	-0.12444	-0.129076	-0.0537951	0.0296728	0.00271848	0.0534195	-0.00686773	-0.198247	0.0479216	-0.159322	0.00555645	-0.173751	0.0961038	0.00651222	-0.116507	0.148783	0.0319847	0.288723	-0.149072	0.191512	-0.240246	-0.102866	-0.11273	0.376652	-0.143176	0.448009	0.329111	-0.0370781	0.0853391	0.163988	0.466481	0.517422	0.037626	0.283491	0.0239499	0.117764	-0.213503	0.17425	0.302844	0.0921287	0.0319977	-0.0834937	-0.111939	-0.0772314	-0.123743	0.00136178	-0.246111	-0.206023	0.123095	-0.3384	0.0053813	-0.564348	-0.0216553	0.083964	0.222308	0.565309	0.421885	0.527477	0.181489	0.308785	-0.00155672	-0.235794	-0.310055	0.128129	0.29469	0.106962	0.0697705	0.00728393	-0.112983	-0.184667	-0.120822	-0.0197152	-0.233169	-0.0247845	-0.102706	0.0305035	-0.118368	0.0108376	-0.16481	-0.133022	-0.179814	-0.313036	-0.147067	-0.300807	-0.390968	-0.104694	-0.214909	-0.0815199	-0.115299	-0.346499	-0.339355	-0.216892	-0.37662	-0.18316	-0.228747	-0.101904	-0.602194	-0.42374	-0.128533	-0.187759	-0.128649	-0.0496637	-0.0135646	-0.0779541	-0.478618	-0.0860955	-0.277125	-0.161569	-0.26142	-0.129535	-0.0481068	-0.194005	-0.488359	-0.340866	-0.342775	-0.164628	-0.24611	-0.475686	-0.416466	-0.267234	-0.19388	-0.0418704	-0.0881641	-0.0504635	-0.0886053	0.00902407	0.0217493	-0.0856997	0.108979	0.030531	-0.240931	0.0077154	-0.022196	0.049882	-0.029244	-0.027217	0.11549	-0.056955	0.12783	-0.14212	-0.068552	-0.19151	0.044345	-0.04872	-0.06265	-0.095069	-0.052771	-0.21775	-0.12592	0.1357	0.42637	-0.018932	-0.12021	-0.22607	0.084205	-0.012923	0.024904	-0.11102	-0.021955	0.41542	0.14062	0.099931	0.47529	0.060023	-0.021526	0.54756	0.55292	-0.338288	-0.254881	0.17223	0.68396	0.064856	0.24921	0.48497	0.0071442	-0.57035	0.1298	0.35186	0.51408	-0.053783	-0.013284	0.31634	0.46527	0.079483	0.14177	0.79868	-0.049175	-1.0435	0.10637	0.029021	0.14917	-0.7049	-0.632	-0.41649	-0.13959	0.12799	0.089192	-0.59535	0.019539	-0.071543	0.083707	-0.6182	0.37821	0.39089	0.37699	-1.7933	-1.8515	-1.1252	-0.36351	0.27051	-0.10496	0.072529	0.14887	0.21913	0.63199	-0.018476	0.14326	0.017831	0.36466	-0.077997	-0.049701	0.065658	0.24899	0.18237	0.037037	-0.072834	-0.13785	0.12626	-0.11077	0.21428	0.35435	0.54784	0.72018	0.21175	-0.72882	0.34899	-0.28759	0.25334	-0.32146	-0.13875	0.22305	-0.17654	-0.054267	-0.82681	-0.077859	-0.13875	-0.4551	-0.071608	-0.81855	-0.11904	-0.50536	-0.2708	-0.10389	-0.36425	0.13423	0.23548	0.053539	0.25705	-0.61215	-1.0383	-0.69407	0.409	-0.65721	-0.18414	-0.63658	0.072738	-0.49177	-0.14571	0.33293	-1.3424	-0.42471	-1.1388	0.34209	-0.8174	0.26979	0.15184	-0.18384	-0.50583	-0.33396	-0.46484	-1.0636	-0.35359	0.90264	0.15782	0.2249	0.41275	0.00887	1.0648	0.23904	1.258	0.66542	0.86453	-0.24016	-1.1081	0.34706	0.38684	0.75251	-0.54375	0.44593	-1.6367	-1.6553	-0.90043	-0.81301	-0.82131	-1.7019	-0.34002	-1.7123	-0.60619	-1.3301	-0.76694	0.39448	0.065652	-0.014942	-0.45271	-0.46033	0.22665	-0.66034	-1.3864	-0.20503	-1.1978	0.31123	-0.14282	-0.064311	-0.31032	0.7905	0.82675	-0.27938	0.31847	-0.68758	-0.0568	-0.56359	0.78531	-0.32146	0.77743	0.54914	0.27491	1.6671	1.207	0.59606	0.24042	0.0046921	0.34087	0.75855	1.2394	-0.021372	0.15622	1.1925	1.2953	0.42196	0.55717	-0.22832	1.0655	0.23012	0.86136	-0.61666	-0.57967	0.36143	0.55872	0.051629	-0.28134	-0.19703	-0.45901	-0.57036	-1.2045	0.47133	-1.3867	-2.9557	-0.37813	-0.053925	-0.09171	-0.31085	-0.22077	-0.21023	-0.36686	-0.19696	-0.34484	-0.17601	-0.08469	-0.16579	-0.22239	-0.015481	0.23183	0.010545	0.40262	0.36781	0.1844	0.56465	0.57944	0.1989	0.39376	-0.14471	-0.12628	0.30154	0.7695	0.4678	0.030268	0.028371	-0.21358	0.009335	-0.031875	-0.040065	-0.025662	0.8044	-0.094868	0.68818	-0.0068815	-0.62998	-0.54103	-0.072506	-0.21829	-0.27957	0.062624	-0.28802	0.50601	0.44353	-0.29061	0.43337	-0.071959	0.33472	0.53703	-0.15757	-0.20485	-0.57676	-1.0332	-0.4555	-0.58371	-0.9773	0.085202	0.54627	0.72478	0.92928	0.094829	0.24331	1.1563	1.2024	0.77619	1.5172	1.0609	0.26125	0.027387	0.064503	0.048403	0.6178	0.5954	0.12329	0.27524	0.26892	0.66594	0.22357	0.8144	0.84734	0.365	0.81716	0.24581	0.23923	0.68929	0.72776	0.26692	0.13066	0.41247	-0.13878	0.031266	0.10216	-0.22694	-0.1371	-0.42101	-0.19495	-0.080956	-0.25561	-0.14514	-0.070856	0.049987	-0.13981	-0.94909	0.48565	-0.87504	-0.71079	-0.83847	-0.2384	-0.3156	-0.6513	-0.73464	-0.90981	-0.46987	-0.47129	-1.0896	-0.87784	-0.085773	-0.64033	-0.65464	-0.24216	0.087794	-0.19152	-0.71254	0.027731	-0.70733	-0.21397	-0.22404	-0.12589	-0.8106	-0.23033	-0.82234	0.066322	0.18154	-1.0638	-0.12083	-0.29423	-0.048665	-0.45689	-0.44457	-0.26257	-0.2929	-0.13761	0.39866	-0.014833	0.10847	-0.32853	-0.88178	-0.16919	-0.93378	0.13822	-0.068536	-1.1093	-0.58816	-0.62732	-0.93791	-0.40607	0.2833	-0.16542	-0.18874	-0.36419	-0.1049	-0.21319	-0.30929	-0.61401	0.26886	-0.64635	-0.39567	0.078878	-0.34628	-0.46462	0.23733	-0.08568	-0.87816	0.17482	-0.18156	-0.46999	-0.096691	-0.23506	-0.6899	-0.58667	-0.68063	-0.1171	0.26035	-0.32353	-0.2242	-0.11465	-0.52725	-0.77137	-0.19185	0.053774	0.075745	-0.097219	-0.59428	-0.014653	-0.33635	-0.15874	-0.06515	-0.37161	-0.20161	0.20524	0.1672	-0.091935	-0.13025	0.13127	0.46762	-0.13815	0.19995	-0.52553	-0.27519	-0.31641	-0.15694	0.12192	-0.010145	-0.066038	-0.3889	0.22636	-0.46244	-0.37431	-0.19291	-0.64811	0.63361	-0.534	0.37515	-0.84439	-0.17645	0.40011	0.4298	0.42077	-0.038189	0.23228	-0.07962	-0.24948	-0.14732	-0.68159	-0.13014	-0.44515	-0.71457	-0.29344	-0.20922	0.11425	0.20427	-0.64877	-0.42814	0.20981	-0.60322	0.19985	-0.13175	-0.78665	0.48917	0.2396	-0.42425	0.38094	0.58771	-0.22646	-0.1569	-0.48106	0.27275	-0.063619	0.37252	0.68539	0.25376	0.050961	0.082137	0.22256
Rv3096	-0.144635	-0.0411023	-0.894167	-1.09841	0.210182	-0.119331	0.102674	-0.212003	-0.13678	-0.319383	-0.37947	-0.399094	-0.499565	-0.551707	-0.199708	-0.261269	0.0335357	-0.0617789	-0.340759	-0.226431	-0.104062	-0.330766	-0.298514	-0.00680089	-0.0677869	-0.0923545	-0.075813	0.0292718	0.052734	0.0303075	0.508916	0.093967	0.462985	0.426052	0.0787713	0.00573912	-0.266261	-0.182451	-0.0122281	0.114371	-0.106634	0.164195	0.0417338	0.14997	-0.361121	0.0529268	0.0857517	0.228296	0.064014	0.0288231	-0.0478065	0.184556	0.195323	0.244263	0.370401	-0.612238	-0.515943	-0.145829	-0.254343	-0.181167	-0.432277	-0.154367	-0.541295	-0.621453	-0.35663	-1.31531	-0.400712	-0.513556	-0.465492	-0.390691	-0.534374	-0.459478	-0.835907	-0.432673	-0.301735	-0.38302	-0.406647	-0.99394	-0.338359	-1.90613	-0.881456	-0.334659	-0.096177	0.157429	0.0941686	0.0568809	0.0251283	0.0292502	0.0398355	-0.340446	-0.237031	-0.216146	0.923635	0.120861	-0.320851	-0.472426	-0.245987	-0.460755	-0.376638	-0.429122	-0.576034	-0.49859	-0.583166	-0.397735	-0.527705	-0.244015	-0.66338	-0.15373	-0.299813	-0.270985	-0.210884	-0.159007	-0.548255	-0.334541	-0.27286	-0.510342	-0.108565	-0.104023	-0.473309	-0.245319	0.0799646	0.0937039	0.198047	-0.204264	-0.0592304	0.389401	0.0677248	-0.309015	-0.594892	-0.338623	-0.357322	-0.332585	-0.40869	-1.01932	-0.82669	-0.050929	-0.0871466	-0.82272	-0.634624	0.509534	-0.520156	-0.603455	-0.272288	-0.891836	0.110301	-0.236355	-0.0675929	0.0932646	-0.0568356	0.0249848	-0.0271497	-0.257963	-0.256699	-0.133545	-0.0910078	0.039489	-0.663518	-0.341494	-0.584769	-0.664303	-0.23417	-0.042379	-0.16029	-0.04375	-0.030212	0.10049	-0.15118	-0.30542	-0.038372	-0.10819	-0.08655	0.23327	0.1482	-0.13264	-0.19684	0.20264	-0.28955	-0.24658	-0.14306	-0.49286	-0.13523	-0.69328	-0.093733	-0.24906	-0.099775	-0.037445	-0.1235	-0.1457	-0.12056	-0.18302	-0.11011	-0.12912	0.50152	-0.12351	0.033261	-0.36194	-0.0411264	-0.410159	-0.22091	-0.019543	-0.063217	-0.017968	-0.14331	-0.33235	-0.0032499	-0.24289	-0.19233	-0.25046	0.043344	0.16445	0.22803	-0.1484	0.081858	0.54592	0.64916	-0.066068	-0.47407	0.17174	0.21977	0.18897	-0.30432	-0.39434	-0.30195	0.15435	0.23807	0.19139	-0.33315	0.25981	-0.12321	0.065491	-0.40842	0.080105	-0.14968	0.080126	-1.0102	-0.95179	-1.3461	-0.25541	0.46926	0.0010714	0.19404	-0.22613	-0.20667	0.014504	0.19072	0.11685	-0.14783	0.05184	0.20232	0.14244	0.25042	0.68366	0.0039195	0.073069	0.095618	0.24983	0.026967	0.19779	0.21019	0.26358	0.20584	0.36634	-0.38117	0.13805	-0.28204	-0.20577	-0.14217	-0.24741	-0.11919	0.11887	-0.10428	-0.011093	-0.1808	-0.077611	-0.11919	-0.22325	-0.81411	-0.9491	-0.027999	0.36799	-0.048585	0.23497	0.13366	-0.33978	-0.15839	0.074242	-0.13445	-0.44831	-0.3848	-0.2431	-0.41369	-0.55589	0.59058	0.039388	0.56334	0.20679	0.30022	0.47614	-0.040951	0.14191	0.25338	0.17343	0.022144	-0.24896	-0.77934	0.14384	-0.13286	-0.054097	0.39529	-0.27623	-0.16214	0.30083	-0.30747	-0.46106	-0.38516	-0.31536	-0.032579	0.025732	0.1896	-0.22805	0.17842	0.093771	0.16448	-0.024462	-0.022906	-0.045191	0.0347	0.15477	0.30446	0.22318	0.11539	-0.1001	0.58222	0.17994	-0.04574	-0.2692	1.6263	-0.22201	0.31795	-0.51049	-0.59306	0.021619	-0.059065	-0.16061	0.58643	0.026411	-0.17623	-0.078159	-0.74094	-0.20364	0.38064	0.07908	-0.35671	-0.13461	-0.078111	0.036895	-0.20228	0.1976	-0.20083	0.18583	-0.35392	0.11044	-0.26164	0.42395	-0.17175	0.028036	0.16078	0.13913	0.22472	0.015152	-0.073786	-0.27263	-0.31024	0.13177	0.38074	-1.0565	-0.247	0.0063502	-0.24143	-0.29267	-0.51499	0.0721	-0.068729	0.47652	-0.32952	-0.21849	-0.25041	-0.14299	-0.15755	0.15142	0.42414	-0.04494	-0.26294	-1.0702	-0.046136	-0.025588	0.26281	-0.26325	0.16142	0.034388	-0.066395	0.090156	-0.01152	-0.22985	0.21961	-0.05021	-0.014171	-0.35776	0.016205	-0.025223	0.0084404	-0.030624	-0.36194	-0.091565	-0.20931	-0.47066	-0.82248	-0.40699	-0.53747	-0.66263	-0.6388	-0.50861	-0.48022	-0.91188	-0.50394	-1.2849	-0.64808	-0.52152	-1.5646	-0.72833	-0.57574	-1.3465	-0.7832	-0.67058	-0.86759	-0.34025	-1.0704	-0.6853	-1.3821	-0.50996	-0.99267	-0.61392	-0.87067	-0.17897	-0.15077	-0.21693	0.46417	0.52639	0.7271	-0.05581	0.21467	0.038273	0.20499	0.063599	-0.058739	0.14274	0.13436	0.309	0.09416	0.18577	0.1302	0.3202	-0.015706	-0.22961	-0.027325	-0.13218	-0.20378	-0.20445	0.01146	0.056958	0.23572	-0.31975	-0.26995	-0.29132	-0.15168	-0.22952	-0.45232	-0.044933	-0.21133	-0.34247	-0.33132	-0.40553	-0.25773	0.3152	0.37951	0.79853	-0.08181	0.046534	0.35325	-0.04855	-0.51453	0.17353	0.13265	-0.089762	0.13858	0.030186	-0.18946	0.059712	-0.16741	0.22959	0.51347	0.055874	0.41082	0.045158	0.24355	0.11007	-0.070966	0.61227	0.2148	-0.50869	-0.28051	-0.0093094	0.010559	-0.093371	0.35476	0.24013	0.15109	-0.052515	0.19339	-0.11539	-0.24245	0.38592	0.16738	0.29084	-0.35218	0.25772	0.44763	0.81839	0.16446	0.31363	0.49646	0.076584	-0.066296	-0.24905	-0.91245	0.08775	0.1431	0.48663	0.70251	0.093883	0.2739	0.056965	0.70561	-0.043624	0.32202	0.36205	-0.11329	0.38455	0.21471	0.71329	-0.50698	0.15746	0.18653	-0.19876	0.75355	0.33466	-0.3508	-0.02089	0.18606	-0.68134	0.1786	0.45092	0.51277	0.34716	0.024797	0.64973	0.73966	0.12968	-0.10952	0.28192	0.18017	-0.026634	0.2571	-0.2648	0.20933	-0.14718	0.6083	0.2734	1.0504	0.38388	-0.27703	0.17448	0.15969	0.77784	-0.45828	-0.18799	0.20799	0.058592	-0.73705	0.1737	-0.72954	0.076979	0.23379	-0.39286	-0.07198	-0.070991	0.18668	0.14867	-0.74574	-0.64479	0.10648	-0.77862	-0.052282	-0.21655	-0.6174	-0.094885	-0.37241	-0.11221	-0.022091	-0.58701	-0.58562	0.019624	-0.44974	-0.15153	-0.73148	-0.3347	-0.30939	-0.39536	-0.43938	-0.49723	-0.063764	-0.43972	0.063049	-0.54385	-0.30971	0.091754	-0.35642	-0.33626	0.0061882	0.38466	-0.014421	-0.51729	0.54877	-0.073065	-0.058451	-0.44133	-0.81731	-0.41493	-1.1689	-0.25501	-0.026666	0.34816	-0.6388	0.083443	0.18472	0.17621	0.19026	0.10668	-0.064516	0.0068061	-0.17128	0.18648	-0.010612	0.16365	-0.32847	0.25438	-0.22101	0.28258	-0.19722	-0.089384	-0.59041	-0.017701	0.10354	0.046646
Rv3097c	0.592909	0.841283	-0.0619978	0.259744	0.326298	0.610263	0.657906	0.532274	0.938673	0.290001	-0.0215168	0.0727585	-0.382938	-0.193016	0.308906	-0.0973702	0.191822	0.210548	0.304678	0.256576	0.485844	0.0328486	0.0162064	0.337371	-0.345465	-0.234895	0.51815	0.195533	0.204234	0.229634	0.204729	0.244293	0.357846	0.00774297	1.19802	0.312225	-0.0929692	0.43524	0.156081	0.327904	0.734945	-0.022087	0.212099	0.429735	0.75536	0.365406	1.1176	0.505559	0.634035	0.149616	-0.0100346	0.0724674	0.664804	0.593982	0.856324	0.693633	0.462014	0.676977	0.98572	0.44875	0.560093	0.222135	0.85471	0.44336	0.569035	0.695661	0.919131	0.617219	0.804886	0.226165	0.736482	0.260937	0.504446	0.312025	0.31681	0.452549	0.340259	0.453483	0.35806	0.659856	0.31845	0.150416	0.229173	0.12593	-0.142758	-0.0324675	-0.055894	0.256139	0.119612	-0.140657	-0.0722711	0.0310093	-0.120807	-0.318872	0.0302089	0.0176075	-0.0116621	0.390419	0.383043	0.609198	0.51947	0.583968	0.514975	0.625638	0.818802	0.394942	0.533039	0.407894	0.479541	0.416941	0.375445	0.313633	0.439059	0.531385	0.581498	0.161334	0.914469	0.900378	-0.729541	0.544738	0.00847363	0.157021	0.241651	0.239576	0.694735	0.209503	0.585947	0.83595	0.745785	0.705488	0.556441	0.310768	0.625096	0.269988	0.561429	0.313831	0.15946	0.109808	-1.0515	0.227226	0.460147	0.0220235	0.0951775	0.0404907	0.599564	0.455362	0.534978	0.444748	1.08711	0.595785	0.720541	0.977085	0.606487	1.2076	0.975637	0.236269	0.868565	0.704655	0.896386	0.863591	0.084776	-0.010911	0.25826	0.11336	0.071082	0.062953	-0.14156	0.028986	0.086491	-0.049977	0.17349	0.10419	0.17295	0.13005	0.51082	-0.065698	0.12478	0.2847	0.051676	1.1563	0.31767	0.81321	0.49045	0.26451	0.85238	0.55146	0.50002	-0.0025566	0.062102	0.53783	0.09766	0.085104	-0.2321	-0.0061053	-0.024195	-0.065822	-0.0672967	0.47248	1.8263	0.27304	0.19035	0.10493	0.14061	0.038186	0.29584	0.24606	0.29244	0.24021	0.2084	0.14559	-0.014219	-0.1547	-0.068855	0.71873	-0.31171	0.22361	0.28846	0.018849	-0.09539	0.072272	0.045029	0.59711	0.11983	0.094066	-0.12419	0.0018294	0.39306	-0.092436	0.12615	0.25109	0.029017	-0.067998	-0.17137	-0.067105	-0.11762	-0.13122	0.31799	0.088829	-0.10341	-0.023972	-0.13685	-0.0069521	-0.24615	-0.27462	-0.18144	0.005002	0.022752	-0.17715	-0.17772	-0.053699	-0.0043633	-0.003124	0.076837	0.0012373	-0.10246	-0.13427	0.36314	-0.33321	-0.24676	0.0059529	-0.28376	-0.59438	0.22444	-0.099987	0.43577	0.32569	0.60448	0.27567	-0.32796	-0.19333	0.11911	0.14007	-0.20729	0.31917	-0.32796	-0.0062018	-0.38672	0.38032	-0.62376	-0.9174	-0.1613	-1.2615	-0.87621	-0.66404	0.27156	-0.061121	-0.15849	0.032975	0.049085	0.12751	0.18419	0.28862	-1.2493	-0.60087	-1.1275	0.12664	0.36232	-0.22355	0.2905	-0.40901	-0.34433	1.2059	-0.14666	1.7597	-1.4284	-1.7598	0.18289	-0.39189	0.30431	-0.096876	-0.10515	0.17075	-0.40729	1.8235	1.7081	-0.57351	0.11381	0.446	0.50999	-0.29843	-0.048542	0.073366	-0.41143	0.29061	0.10132	0.12192	-0.33609	0.14282	-0.40666	-0.17271	-0.41124	0.06559	-0.18235	-0.67428	-0.16534	0.16141	-0.0084951	0.56291	0.020437	-0.038264	0.084144	-0.10596	-0.075199	-0.25576	-0.15246	0.11596	-0.27543	-0.21408	-0.11903	-0.38176	-0.33151	-0.78507	0.1234	0.21695	0.41819	0.022277	-0.31891	0.44065	0.5074	0.30687	0.189	-0.42073	-0.19209	-0.16504	0.15585	0.088317	0.36195	-0.21639	-0.49002	-0.79736	0.046495	0.26756	0.11583	-0.71031	0.12165	0.6005	1.8436	-0.071705	-0.17866	0.69407	0.31528	0.37766	-0.20956	-0.15718	-0.32793	0.69128	0.26032	0.70218	-0.89273	-0.33983	-0.22946	0.49049	0.44044	0.66336	-0.17616	-1.4577	-0.25291	0.27022	-0.053784	0.083707	0.17766	0.097767	-0.38649	-0.38327	0.038895	0.16052	-0.16961	-0.18223	0.082172	0.087561	0.071171	0.21456	-0.062139	0.20423	0.14235	0.11624	0.13069	0.21049	0.11475	-9.64e-05	0.10903	0.19399	0.48093	0.15831	0.080062	0.11879	0.074746	0.14704	0.36995	0.13633	0.13645	0.22752	0.28873	0.15385	0.17029	0.045981	0.16681	0.16927	0.35503	0.025701	0.25088	0.12662	0.46812	0.19691	1.2574	0.16271	0.081204	0.61802	0.74081	0.065309	0.18976	0.13803	0.33481	0.27771	0.21941	0.24234	-0.15245	-0.12593	-0.16445	-0.077178	-0.072555	-0.20051	-0.14038	0.13335	-0.037908	-0.068114	-0.12947	-0.055736	-0.086579	0.11866	0.047008	0.075263	0.091511	-0.071858	-0.13328	0.047584	-0.12671	-0.021236	0.03314	0.1	0.011253	-0.074074	-0.038478	-0.028585	0.027973	-0.027616	-0.10835	-0.021674	0.014675	-0.23208	0.0085883	0.033708	0.40098	-0.04844	-0.28262	0.068415	-0.10517	0.15284	0.15864	-0.075006	-0.12524	0.31836	-0.18753	0.4136	0.10875	0.1809	0.4406	-0.11646	-0.026395	-0.057753	-0.5313	-0.22099	0.0021034	0.24647	-0.0061167	0.21145	0.14535	0.2339	-0.72446	0.25001	0.43086	-0.43537	0.38988	0.20488	-0.048788	-0.15173	0.067364	0.34667	-0.21178	-0.15966	-0.071313	0.10314	0.37094	-0.020175	0.27143	-0.081682	0.35541	-0.28836	-0.70636	0.020424	-0.078648	0.062655	-0.28378	-0.14599	-0.61605	-0.24743	-1.1146	-0.52776	-0.94888	0.29008	-0.39794	-1.1926	-0.50699	0.19478	0.73198	-0.71693	-0.54742	0.030166	-0.13121	-0.041604	-0.30309	-0.392	-0.54381	-0.023654	0.13975	-0.7281	-0.38532	-0.30535	-0.26986	-0.47032	-0.40988	-0.17887	-0.46704	-0.42262	-0.34	-0.47077	-0.03723	-0.41229	-0.63749	-0.71683	-0.27649	-0.27082	-0.065572	0.0078126	0.11863	0.14056	0.52752	0.53646	0.45664	-0.048814	-0.022031	0.038724	0.48414	-0.070574	0.28977	0.31783	-0.015395	0.41465	0.21161	0.11995	0.10191	0.017959	-0.017981	0.35508	0.976	0.16806	0.38051	0.40109	0.79744	-0.61066	-0.19335	-0.13257	-0.049768	-0.45604	-0.17562	-0.40454	0.080255	0.099253	-0.3749	-0.5565	0.065977	-0.17111	-0.14435	-0.32471	-0.051384	-0.52755	-0.26399	-0.27822	-0.12184	-0.17632	-0.10102	-0.027981	0.063869	-0.15087	-0.0263	-0.38018	-0.40223	-0.12029	-0.38672	-0.080969	0.03222	-0.046795	0.27106	0.08347	-0.05165	-0.088403	0.24798	-0.3675	-0.11539	-0.045469	0.13877	-0.36783	-0.25351	0.067865	0.10382	-0.046327	-0.30377	0.33972	-0.0015811	-0.04846	0.071865	0.095882	0.088056	-0.16524
Rv3098c	0.332969	0.383246	0.0742384	-0.171532	0.13023	0.541313	0.175293	0.170183	-0.16952	0.271835	0.0848324	-0.139618	0.232929	-0.116007	0.104198	-0.0975433	-0.0291953	0.0590987	-0.343708	-0.0817447	0.479581	-0.117592	0.0632961	0.264723	-0.249602	-0.22053	0.0625142	0.262472	0.278988	0.221447	-0.25126	0.204277	-0.165752	0.00190022	-0.622057	0.25782	0.000425101	0.244338	0.041546	0.249524	0.429763	-0.259694	0.187502	0.597503	0.278291	0.395947	0.773464	0.486052	0.0878344	0.13932	-0.0877911	-0.14021	0.404117	0.332826	-0.59009	-0.16157	0.0261447	-0.0236048	-1.17389	-1.3148	-0.408925	-0.621205	-0.175537	-1.0145	-0.676661	-0.504296	-0.518515	-0.336566	-0.850692	-1.09456	-0.473571	-0.645373	-0.957594	-0.383033	-0.760559	-0.57724	-0.0946835	-1.35772	-0.687941	0.0882807	0.163108	-0.0253703	-0.281375	-0.103707	-0.120644	-0.121166	-0.0114519	0.464909	0.324783	-0.347787	0.0207733	0.13843	0.00375571	0.663837	-0.167488	0.00653439	0.147327	0.0263098	0.148814	-0.369296	0.0336808	-0.163924	-0.203101	-0.205728	-0.00569146	-0.0484487	-0.0525831	0.101448	-0.0652581	-0.0574186	0.172458	0.155925	0.075764	0.016207	0.0460351	-0.0877068	-0.214151	-0.0283584	-1.09746	-0.184826	-0.00507561	-0.0553454	-0.310007	0.00893702	-0.3182	-0.434995	-0.109693	0.102308	0.100071	0.00916933	-0.08367	0.0927494	0.263292	0.666697	0.214956	-0.108878	0.223129	-0.293442	0.421984	-0.686594	0.0176406	-0.236436	-0.300733	-0.0352047	0.210911	0.432215	0.0271651	-0.0189544	-0.312175	-0.289677	0.206158	-0.238248	-0.101345	0.0129228	-0.410168	-0.365192	0.0783036	0.0804733	-0.0828731	-0.244304	0.036037	0.016645	0.10517	-0.075565	0.049553	0.10693	-0.13157	0.064703	-0.011604	-0.092141	0.022818	0.25427	0.26073	0.042768	0.30477	-0.066093	0.10712	0.025812	0.081015	0.96833	0.20941	-0.0010051	0.066386	0.064793	0.99444	0.34881	-0.099444	-0.072751	0.11695	0.33779	0.068925	0.070207	0.034702	-0.04267	-0.22431	-0.36993	-0.215208	0.198872	-0.1601	-0.032836	0.19164	-0.61922	0.037019	-0.13476	0.36451	0.21678	0.25141	0.19275	0.062425	0.15888	0.1464	0.010091	0.18467	-0.34151	0.24938	-0.0098346	-0.38103	-0.064871	-0.13469	-0.089828	-0.10188	-0.34911	-0.033773	-0.014502	0.030653	-0.082519	-0.1997	-0.11154	-0.17552	-0.13919	-0.25927	-0.063397	0.097887	-0.063085	-0.002238	-0.090884	-0.0068148	-0.044152	-0.0075925	0.2176	0.04749	0.041827	-0.29837	0.058282	-0.015552	-0.13307	0.0028253	-0.2781	-0.014837	-0.092349	-0.080452	0.04543	0.036476	-0.32058	-0.1238	-0.047512	0.16925	-0.44926	-0.14878	-0.079535	0.023744	-0.47782	0.22285	0.27857	0.27771	0.20606	0.41476	0.48224	-0.18506	-0.27814	-0.043557	0.30442	0.17318	0.2045	-0.18506	0.0089776	0.030768	0.18512	-0.32264	-0.12443	-0.13465	-0.052768	-0.68822	-0.23278	0.16119	-0.21038	0.16431	0.076322	-0.049034	-0.084805	0.32976	-0.18599	-0.83412	-0.91212	-1.3978	0.071596	-0.046146	-0.19857	-0.30491	-0.76611	-1.2529	0.99367	0.17765	1.1177	-1.4833	-1.0739	0.41912	-0.53836	-0.10038	-0.096051	-0.56379	0.20313	-0.48098	1.1962	1.5933	-0.33061	0.14801	0.1406	-0.020037	0.38538	0.36486	0.14681	-0.37719	0.54382	0.36867	0.062901	-0.50338	0.0074841	0.16234	0.15113	-0.21585	0.35452	0.49524	0.045262	0.61887	0.1837	0.52508	0.34985	0.50079	-0.1736	-0.081	-0.26684	-0.030595	0.0080892	-0.2068	0.0017266	-0.27443	0.1257	8.67e-05	-0.17763	-0.02344	-0.60466	-0.31414	0.15011	-0.047914	0.13057	0.60244	-0.024322	0.5026	0.4221	0.45906	-0.5561	-0.1844	-0.5553	-0.42825	0.25938	-0.42067	-0.11022	-0.36327	-0.29622	0.51914	0.1199	-0.10255	-1.091	0.25826	-0.4173	0.36316	0.59737	0.12172	0.65062	-0.60802	-0.010328	0.027341	0.17562	-0.13819	0.52146	-0.15876	0.095551	-0.52516	0.013428	-0.065601	0.38799	0.2931	0.77779	0.46832	0.021139	0.054862	0.21687	-0.14238	0.16302	0.089161	0.15934	-0.0083135	-0.20398	0.11059	0.13731	-0.19598	-0.11109	0.41799	-0.048331	-0.026388	0.049939	0.15723	0.20398	0.17119	-0.23979	-0.044227	0.013813	-0.058709	0.067612	-0.11001	-0.1084	0.014432	-0.076782	0.10785	0.12397	0.021045	-0.0068348	0.3213	-0.23281	0.19927	0.46979	0.38076	0.096343	0.2152	-0.016244	-0.013131	0.16062	0.23927	-0.11111	0.35241	-0.04985	0.59606	0.33072	0.38076	0.43189	0.57941	0.48738	0.71381	0.22781	0.030173	0.12002	-0.042323	-0.10191	-0.034078	-0.047214	-0.041376	-0.020872	0.012308	-0.025002	0.019387	0.47047	-0.10232	-0.021717	-0.21626	-0.24605	-0.074214	-0.23865	0.022962	-0.16522	0.24737	0.070052	0.017549	-0.11567	0.31258	-0.020091	0.8524	-0.020942	-0.045195	-0.16038	-0.16082	-0.083149	0.056006	0.22278	0.040058	0.43881	-0.010499	0.031533	0.32098	0.11057	-0.31092	0.10952	0.086157	-0.10893	-0.30136	0.025492	0.020396	0.030859	-0.52624	-0.16078	-0.16677	-0.21226	0.13272	0.27842	-0.076185	-0.14485	0.25365	-0.031286	-0.1064	-0.078335	-0.37323	0.046391	-0.14161	-0.34379	0.30263	0.28221	0.10932	-0.0026361	-0.19506	0.49874	0.10987	0.27017	0.30859	0.83959	-0.38869	-0.2615	-0.22731	-0.14242	-0.23645	0.12663	0.33081	-0.79205	-0.25149	-0.016023	-0.036676	0.059163	0.19275	0.27838	0.29453	-0.013227	-0.17727	0.41144	0.23524	-0.014406	0.37589	-0.068449	0.56065	0.43143	-0.1518	0.56015	0.0017195	1.1341	0.24213	0.53623	0.34505	0.20966	-0.22822	-0.13371	0.13664	0.61915	0.33594	0.34504	-0.84616	0.67527	0.14235	0.74014	0.55376	-0.070538	0.48781	0.10111	0.28944	-0.095292	0.45396	0.42078	0.00069761	-0.060458	0.17005	-0.1529	0.71376	1.4269	0.14532	0.3889	0.19442	-0.032465	0.24475	0.24839	-0.096453	-0.428	0.098825	-0.067678	-0.26488	0.059168	-0.029143	0.23636	-0.11234	0.047642	0.19774	0.22019	-0.0020837	0.20415	-0.01246	-0.021279	0.11901	0.11413	-0.0080367	0.20766	0.053191	0.80815	-0.51476	0.010091	-0.19865	-0.08814	0.039208	0.017313	-0.30744	-0.3487	-0.090242	0.019213	0.19446	-0.33664	-0.078343	-0.096866	-0.033173	0.38809	0.06322	-0.087204	-0.13424	0.24147	0.45206	0.13052	-0.055226	-0.37218	0.4907	0.10272	0.019867	0.12992	-0.26665	-0.21639	-0.57907	-0.080593	0.019149	-0.050462	0.027606	-0.039286	-0.075127	-0.021025	0.0022135	0.49608	0.32067	-0.12882	0.45901	-0.017188	0.0073616	0.0456	0.26077	0.082774	0.041452	-0.28635	0.59579	0.051119	0.19273	0.10282	0.063542	-0.1648
Rv3099c	0.288262	0.219094	0.131954	-0.0482306	0.38969	0.244888	0.292368	0.184677	1.10678	0.331393	0.0436068	0.1209	0.325614	0.255369	-0.0126531	0.187238	0.148331	-0.189581	0.32303	0.526565	0.304203	-0.793136	0.128637	0.519426	0.577177	0.16842	0.0728863	0.214541	0.0618389	0.246696	-0.00693215	-0.0910138	-0.00957592	0.154241	0.161603	-0.148193	0.00102016	-0.0236406	-0.00517186	0.144071	0.0130749	0.322227	0.300658	0.148494	0.0740382	0.177862	0.221519	0.0394307	0.191313	0.0679672	0.267422	-0.0974575	0.29426	0.0731273	1.68605	0.442887	0.0582938	-0.0297869	0.225769	-0.00192684	-0.00939094	0.0621718	0.0831212	0.280755	0.0216869	-0.05501	0.196762	0.256817	0.103687	0.0182124	-0.0127693	0.198943	0.203242	0.211747	0.812107	0.138521	0.21885	0.254814	0.331511	-0.0317664	0.0233034	-0.0476255	-3.31e-05	0.0334978	0.138589	0.286175	0.0184573	-0.0174502	0.0305049	0.0908981	0.0599937	0.072045	-0.014264	-0.0742599	0.0581976	-0.00262217	0.0135225	0.0923989	0.0770282	0.279141	0.0448583	0.238327	-0.00246089	0.147953	0.0200228	0.0104184	0.02238	0.0198057	0.0446032	0.0534789	-0.0379298	-0.0019574	0.132317	0.126894	0.0442298	0.135471	0.0804945	0.124707	-0.152531	0.431993	0.387087	0.0868928	0.148431	0.136144	0.109831	0.615298	-0.0363588	-0.0132352	0.00262175	0.0592414	0.565298	0.237266	-0.0358036	0.376797	0.10304	0.275784	-0.0421529	0.225579	0.330018	-0.147578	0.189369	0.212927	0.2036	0.302813	0.0234996	0.0133787	0.0842736	0.346259	0.0874597	0.244339	0.11377	-0.209655	-0.0498963	-0.125228	-0.164966	-0.00700381	-0.0802769	-0.0243889	-0.0561627	0.523144	0.32164	0.25611	0.51044	0.1833	0.17882	0.26181	0.47275	0.10611	0.38211	0.22061	0.42327	0.25236	0.25049	0.15388	0.70511	0.29161	0.22885	1.1488	0.0031872	1.2271	0.4033	2.1787	0.6696	0.19613	0.51502	0.58712	0.91562	0.0012841	0.20024	0.54685	-0.047158	0.59968	0.044807	0.18875	0.14217	0.29198	-0.109629	-0.170142	0.21391	-0.095175	-0.051056	0.14959	-0.34914	0.52273	-0.39263	0.073321	0.21703	0.12443	0.38541	0.17525	0.11195	-0.0052658	0.23514	1.1256	-0.76235	-0.030727	0.20967	0.010086	0.03314	0.043493	0.32054	0.089614	0.16008	-0.046402	0.050605	0.033184	0.049283	0.04637	0.10619	0.014702	0.24986	0.41473	0.35482	0.41361	-0.14602	0.090805	0.076586	-0.35126	-0.21703	-0.26882	-0.10612	-0.099223	-0.31482	-0.11399	-0.1407	-0.37907	0.016498	-0.53673	-0.24634	-0.24326	-0.24867	-0.30685	-0.22846	0.12263	-0.16372	-0.025709	0.32832	-0.10926	-0.50742	-0.20945	-0.15778	-0.9895	0.21575	-0.21685	0.065353	0.37302	0.22001	0.021446	0.1537	0.096582	0.19171	0.083825	-0.096831	-0.04286	0.1537	-0.030055	-0.4975	0.083414	-0.01217	-0.69404	-0.1349	-0.75553	-0.64946	0.11448	0.16934	-0.15629	-0.045754	0.02547	0.16648	-0.0099492	0.25324	0.35604	-0.086023	0.94053	1.0694	0.23322	0.55285	0.55761	0.42484	0.039581	0.38062	-1.5529	-0.10497	-0.60613	0.37554	-0.072099	0.3605	0.99279	0.52895	0.21719	0.64629	0.54072	0.29743	-0.20303	-0.22286	0.15823	-0.030534	0.38631	0.038724	-0.1853	-0.017518	0.018689	0.037498	-0.39825	-0.61495	-0.22028	0.78219	-0.51068	0.65956	0.30624	-0.16725	-0.20377	0.27231	-0.66938	0.2721	-0.052689	0.070638	-0.18186	0.03133	-0.33797	-0.20648	-0.0097972	-0.024295	0.3465	-0.0085598	-0.32489	-0.055541	0.1412	-0.098507	-1.0813	-1.2921	-1.6208	-0.11898	-0.89829	-0.25776	-0.10896	-0.11662	-0.13725	0.42643	0.018016	0.062471	-0.65337	-0.73603	-0.67971	0.15182	-0.51205	0.088083	-0.26926	-0.42602	0.073783	0.41564	0.37503	0.44004	-0.32745	0.74391	-0.16775	0.11879	-0.058715	-0.27292	0.82206	-0.21216	0.57679	-0.31274	-0.1429	0.25704	-0.063355	0.31389	0.8042	-0.82876	-0.4267	-0.045424	0.36189	0.17133	0.30106	-0.41364	-0.021392	-0.030973	0.2139	0.31403	0.096058	0.023143	0.08216	-0.6147	-0.7494	-0.11095	0.05835	-0.35969	-0.88575	-0.28851	-0.41831	-0.91957	-0.076953	0.18924	0.14761	-0.059675	0.010986	0.066014	0.16262	0.082882	0.21382	0.23454	0.091654	0.075039	-0.091295	0.094669	-0.098358	0.22901	-0.083591	0.50641	0.26301	0.12937	0.09922	0.052046	-0.043203	0.16274	0.035374	0.074527	0.054911	0.11876	0.054932	0.094433	0.14566	-0.24428	-0.12418	-0.31516	0.010122	-0.39281	-0.57632	-0.22967	-0.34528	0.35652	0.15159	0.4017	0.28448	0.24655	0.28855	-0.084534	-0.096663	-0.056429	-0.082663	-0.00632	0.040412	-0.20079	-0.34848	-0.32427	-0.24127	-0.22103	-0.1924	0.17702	0.45817	-0.36759	-0.17811	-0.29299	-0.17445	-0.42415	-0.33309	-0.55205	-0.26789	-0.64777	-0.63278	-0.58512	-0.46113	-0.68292	-0.24379	-0.21692	0.16481	-0.57135	-0.20249	-0.2208	-0.29	-0.33685	0.0084926	0.23637	0.024421	-0.59759	0.18657	0.13106	0.17268	-0.008263	0.035449	-0.033733	0.54134	-0.40272	0.39465	0.59002	0.12854	0.58343	-0.1452	-0.51362	-0.11045	-0.41599	-0.46814	0.22733	0.19546	0.21769	0.30376	0.23707	0.22952	-0.82219	-0.15599	0.13261	-0.5163	0.45026	-0.04461	-0.53644	0.041959	0.1634	0.21372	-0.14453	-0.073497	-0.36196	0.18892	0.47479	-0.039291	-0.23424	0.082889	-0.189	-0.30733	-0.57593	0.051043	-0.66528	-0.3559	-0.59355	-0.27331	-0.47362	-0.27069	-0.38653	-0.76571	-1.0306	0.066125	-0.44509	-0.94885	-0.53617	0.0059403	0.50213	-0.80746	-0.61974	-0.34837	-0.12947	-0.62186	-0.66022	-0.45589	-0.6533	-0.45873	0.01137	-1.0133	-0.020842	-0.016134	-0.48127	-0.7929	-0.29705	-0.30474	-0.92505	-0.54851	-0.3068	-0.43095	-0.17062	-0.60935	-0.52612	-0.51713	-0.44981	-0.29159	-0.19946	-0.21631	-0.17215	-0.27161	0.86574	0.72993	0.78926	0.14288	0.66332	0.020617	0.93589	-0.42263	0.51906	0.47877	-0.13513	-0.33648	1.0666	-0.026815	0.10427	0.91014	-0.15633	1.0141	1.3344	-0.68601	0.65322	0.75468	1.0984	-0.42388	-0.071716	-0.14254	0.1862	0.018964	-0.011879	-0.59492	0.18463	0.29023	-0.012036	-0.48364	-0.18733	0.89984	-0.15921	0.65346	0.32175	-0.51532	-0.54946	-0.14123	-0.13901	-0.057537	-0.092136	0.5973	0.30083	0.52639	-0.12113	0.021749	0.20602	-0.31039	-0.23468	0.094225	-0.020437	0.13225	0.65487	0.0327	-0.028524	-0.19052	0.90004	-0.20879	-0.35553	0.017116	0.39251	-0.074163	-0.0074443	0.023578	0.55511	-0.10261	-0.054386	0.7708	-0.19474	-0.047584	-0.10423	-0.0032483	0.1451	0.028579
Rv3100c	-2.85967	0.471087	0.052151	-0.012916	1.06583	0.289699	0.605433	0.24746	0.899832	0.557618	0.362194	0.466894	0.89169	0.403582	0.25387	1.24095	0.353744	0.385002	0.492053	0.682895	0.47283	0.294851	0.167773	0.363721	0.377227	-0.0447186	0.177819	0.131545	-0.0139979	-0.0270583	-0.00180885	-0.20432	-0.0485505	0.211736	-0.397545	0.11783	0.275638	0.0256236	-0.414955	0.304851	-0.0595293	0.145072	-0.0381168	0.121115	0.0972297	-0.380605	0.280806	-0.33528	0.143297	-0.767152	0.175712	-0.0706511	0.293065	-0.125217	-0.196742	-0.642076	-0.0358318	0.216621	0.34637	0.157413	0.224356	0.165274	-0.051237	-0.342252	-0.12152	-0.171129	0.00100292	-0.121898	-0.0937831	-0.101924	-0.0706268	-0.0194739	-0.0667019	-0.0158006	-0.0731227	-0.183736	0.0441022	-0.11878	-0.0727967	0.00485558	-0.0211269	0.0360794	-0.000902501	0.0331256	-0.0766223	0.0347345	0.369878	0.547142	0.722192	-0.151657	-0.0804165	-0.0917407	0.883124	0.0167773	-0.0232995	-0.222593	-0.0675978	-0.0236119	0.0577123	2.09e-05	0.214535	0.223841	0.0327082	-0.0793053	0.119367	-0.0509482	0.118248	0.0173028	-0.0840162	-0.114908	0.300328	0.312126	0.0389684	0.0825565	-0.0909826	-0.0569578	-0.201806	-0.136429	-0.576129	-0.326609	-0.23103	0.30183	-0.180795	0.212968	-1.12889	-0.104433	-0.708245	0.0404184	0.101686	0.145059	-0.0249575	-0.061228	0.235208	0.223756	0.180407	-0.105231	0.102923	0.207155	0.49847	0.841106	-0.0337573	0.14281	-0.189029	-0.0798335	-0.40281	-0.0310314	-0.0174459	0.010343	-0.183822	-0.129141	-0.0808679	-0.114324	-0.198321	0.00343882	-0.161935	-0.255177	0.0196079	-0.091689	-0.15372	-0.0962027	0.12468	-0.013846	0.53882	0.22032	0.12662	0.14143	-0.0060148	0.24804	0.13033	-0.022925	0.1708	0.13184	0.27587	0.10901	0.39758	0.068435	0.17678	1.4933	0.10778	1.3141	0.11822	0.9791	0.30363	0.33017	1.1299	0.65241	0.52282	0.065978	0.19996	0.44795	0.20573	0.17809	0.15031	0.030449	0.013209	-0.012259	-0.223827	-1.92529	-0.27921	-0.16306	1.3562	0.10414	-0.0013782	0.32249	-0.10305	0.31794	0.23413	-0.18852	-0.076599	-0.063161	-0.10121	-0.060521	0.10892	0.39634	0.6379	0.13959	-0.47287	-0.15143	-0.045834	-0.17915	-0.29547	-0.026342	-0.40676	-0.49232	-0.12248	-0.32885	-0.30307	-0.24677	-0.2203	-0.35436	-0.39688	-0.017816	0.18716	-0.017562	-0.68886	-0.73953	-0.9931	-0.083632	-0.066557	0.13184	-0.030537	-0.095871	-0.0087791	0.18382	-0.029983	-0.0046784	-0.059584	0.050563	0.030225	-0.13806	-0.13526	0.081653	-0.075706	-0.11148	-0.11365	-0.09986	-0.44875	-0.68196	-0.2249	-0.50437	-0.37852	-1.5604	0.037029	-0.46731	-0.015363	-0.094186	0.012215	0.43228	0.32545	-0.011777	0.23237	0.40301	0.055955	-0.32807	0.32545	-0.25001	-0.098805	0.45977	0.74866	0.38764	0.33893	0.37237	0.17575	0.54479	0.35646	0.2569	-0.28208	-0.13392	-0.16454	-0.12545	0.097656	0.07174	0.57297	0.63225	0.74847	0.25075	0.42922	0.5499	0.43891	-0.34486	0.30138	-0.55131	0.14398	-0.6494	0.55087	0.70122	0.49861	-0.18761	0.81599	0.57355	-0.020603	1.2247	0.22473	-0.63165	-0.43892	0.14871	-0.15331	-0.031498	-0.28206	0.15165	0.13603	0.18691	0.4226	-0.66186	-0.59322	-0.4682	0.80075	-0.31039	-0.21279	0.13548	-0.27855	0.21698	-0.005142	0.4227	0.34699	-0.050933	0.022468	0.17816	0.92514	-0.10075	0.05983	-0.16385	-0.0090778	-0.67339	-0.52561	0.032232	-0.43959	0.23954	-0.44674	0.16941	0.020586	-0.37288	0.31575	0.32665	-0.55058	-0.36892	-0.31218	-0.080874	0.012526	0.11536	-0.062304	-0.6507	-0.1057	-0.75882	-0.3538	-0.039864	-0.53197	-0.10894	-0.49802	-0.86272	0.20363	-0.18814	-1.0287	0.02831	-0.6802	0.70484	-0.29427	0.87671	-0.14225	-0.35845	-0.93045	-0.36249	0.011442	-0.477	0.13935	-0.58715	-0.34952	-0.79287	-0.31615	-0.05419	-0.45442	-0.1413	-0.098915	0.59503	0.33326	0.051899	-0.062511	-0.15961	-0.14016	0.07643	-0.019105	-0.13405	-0.64115	-1.3419	0.045744	0.012933	-0.13717	-1.4001	-0.35427	-0.1867	-1.31	-0.015182	-1.0473	-1.0491	-0.77405	-0.17993	-0.18327	-0.21395	-0.13948	-0.59848	-0.53983	0.055189	0.033595	-0.16889	-0.051065	-0.4213	-0.27168	0.0034688	-0.22175	-0.41588	0.0015167	-0.47637	-0.70134	-0.0052138	-0.71193	-0.39788	-1.016	-0.55008	-0.56386	-0.64815	-0.83696	-0.46687	-0.28136	-0.2795	-0.034453	-0.49628	-0.073738	-0.76138	-0.60836	-0.020638	-0.069655	0.057878	0.074908	0.041422	0.070847	-0.01412	0.0032576	0.014706	0.016834	0.044189	0.048156	0.54724	0.12321	0.11	0.12087	0.11613	-0.082492	-0.026314	0.11939	-0.12116	0.16329	-0.025911	0.061228	-0.0077685	0.096147	0.011716	-0.1811	0.02662	-0.15135	-0.067155	-0.16616	-0.20554	-0.085865	0.062321	0.059286	0.20688	0.059088	0.085567	0.28344	0.19171	0.0098179	0.069835	0.066166	-0.083116	-0.19603	0.14406	0.062885	0.11103	-0.2399	0.47464	0.19935	0.15214	0.26602	0.046167	0.25839	0.093319	0.19473	0.66447	0.1076	-0.094719	0.30372	0.10907	-0.28026	0.25736	0.50782	0.38253	0.087128	0.0098338	-0.16642	0.056884	-0.020839	0.62878	0.11728	0.76958	-0.11903	-0.073963	0.18123	0.51705	-0.16623	0.11889	0.23918	-0.052301	0.14483	0.021918	-0.085573	0.029379	0.037307	0.74445	0.50894	0.069777	0.13095	0.061115	0.52997	0.068191	0.32103	0.052037	0.034699	0.5039	-0.14851	0.95371	-0.39966	0.54824	-0.054556	0.31261	0.19921	0.5743	-0.22715	-0.12082	-0.00034815	-0.060337	0.3532	0.65132	0.35115	0.48767	-0.067038	0.45458	1.4225	0.10878	0.25379	0.14566	0.53333	-0.13294	0.25884	-0.08516	0.37987	0.027784	0.095343	0.11336	1.5003	0.86447	0.058116	0.18721	0.021331	0.37705	-0.61613	-0.17079	-1.0069	-0.93085	-1.039	-0.019072	-1.2845	-0.12984	-0.53435	-0.70984	-0.47141	-0.11522	0.053803	-0.053162	-1.0655	-0.74382	-0.63655	-1.2694	-0.011401	-0.23871	-0.060841	-0.66107	-0.11642	-0.14123	-1.1661	-0.45184	-0.36822	0.030843	0.052052	-0.42272	-0.57042	-0.20567	-0.2919	-0.1164	-0.55859	-0.95139	-0.045361	-0.42294	0.14175	-0.8476	-0.32787	-0.13827	-0.1945	-0.098011	0.0022837	0.49803	-0.080963	-0.52688	0.168	-0.00050259	-0.0393	-0.58816	-0.66768	-0.51262	-1.2958	-0.10869	-0.29038	-0.20249	-1.278	-0.42801	-0.34389	-0.032828	-1.2997	0.47323	-0.54857	-0.5961	-0.47085	-0.076395	-1.037	-0.048215	-0.049647	0.010284	-1.2046	-1.0192	-0.54881	-0.93749	-0.92616	-0.34442	-0.38187	-0.81159
Rv3101c	0.0537955	0.0218252	0.287416	0.0623623	-0.134277	0.792676	-0.0576944	-0.147007	0.856115	-0.0308043	0.218943	-0.052804	0.256322	0.300552	-0.163041	0.106568	0.331866	-0.0682905	-0.14587	0.0817333	-0.0805707	0.380701	0.376965	0.0345971	0.0320128	-0.0264513	0.0656202	-0.0344954	0.0680826	0.299826	-0.265392	0.414649	-0.334839	-0.270279	0.0156989	-0.155159	0.290013	-0.0411394	0.28617	0.218614	0.25632	-0.0280963	0.0394427	0.018908	0.218828	0.0278987	-0.196	-0.00815779	0.237113	0.0462559	0.088254	-0.01954	0.34817	0.0590812	-0.00743452	-0.259505	-0.158756	0.220174	0.467874	0.264775	0.240504	0.240906	0.356772	0.309571	-0.123111	-0.28138	-0.00962534	0.0512881	0.0915101	0.0406786	0.0797837	0.09206	0.334785	0.116101	0.403148	0.0630037	0.223671	0.222638	-0.0583648	-0.119715	0.0875533	-0.1722	-0.159432	0.179801	0.0486629	0.472514	-0.0585855	-0.187668	-0.328156	-0.517924	-0.273144	-0.233838	-0.21916	0.31296	-0.160543	-0.247181	-0.195129	0.041301	0.0663783	0.789754	0.0441778	0.677421	0.0123725	0.71199	0.0520116	-0.220972	0.0581499	-0.230028	-0.151792	-0.18647	0.335757	0.263059	-0.0632729	-0.0541887	-0.0787267	0.0739205	-0.262132	-0.169627	-0.158019	-0.132819	-0.079336	0.453087	-0.0390899	0.189553	-0.124218	0.0164292	-0.0359459	0.160493	0.172048	0.158334	0.501273	0.605496	0.0953787	0.0724577	0.209528	-0.0881642	-0.0867859	-0.0480008	0.329636	1.68687	0.137606	-0.285197	-0.389244	-0.156416	-0.0975726	-0.147824	0.210549	-0.0681482	-0.328537	-0.653059	-0.244847	-0.155686	-0.0849308	-0.388918	-0.455689	-0.0562418	-0.045525	-0.0432358	-0.0534133	0.148155	0.057486	-0.14805	0.053057	-0.23667	-0.095591	-0.10811	0.19457	-0.11424	0.10992	0.06028	0.14879	0.034398	0.13493	0.02227	0.23172	0.1791	-0.19828	-0.27854	0.092233	0.30183	0.16718	0.4276	0.27917	0.12717	0.096231	0.32399	0.16742	-0.013877	0.44359	0.065526	0.47416	0.16997	-0.18233	-0.11771	0.16834	0.84	0.0356927	-0.00837018	1.4285	0.26189	0.077028	-0.18315	0.13791	-0.071107	0.15753	0.0045777	0.42351	-0.05854	0.045995	0.4123	-0.13593	-0.051211	0.4266	0.5833	0.41811	0.29919	0.20932	0.3598	0.15584	0.21544	0.1487	0.34269	0.20952	0.67005	0.18512	0.2138	0.24657	0.21572	0.42811	0.62443	0.31168	-0.4643	-0.69323	-0.4643	-0.91655	-0.76924	-0.72853	0.24313	0.063242	0.095443	-0.067638	-0.1386	0.18045	0.18787	0.0045752	-0.1978	-0.11657	-0.019171	0.0011207	-0.18785	-0.10228	-0.37294	0.16273	-0.0046422	-0.16434	-0.1427	-0.093851	-0.30301	-0.17162	-0.26992	-0.12248	-1.2557	0.14131	-0.5888	0.029903	0.02999	-0.00076089	0.28533	0.62549	0.3531	0.5356	0.35633	0.18539	-0.086628	0.62549	-0.52588	-0.17094	0.54983	0.82513	1.2657	0.16914	0.76074	0.14589	0.761	-0.18376	-0.17823	-0.24844	-0.16402	-0.13651	-0.035986	-0.0087372	0.24096	0.049439	1.1139	0.86218	1.2079	0.81552	0.74708	0.50385	0.29649	0.67262	-1.2462	0.35396	-0.65317	0.34103	-0.14258	1.266	0.83967	1.2603	0.28255	0.79989	1.0915	0.15879	-0.63143	-0.13318	0.28117	-0.35451	0.33411	-0.29214	-0.22574	-0.27135	0.33372	0.86928	-0.76032	-1.3257	-0.7336	1.6215	-1.0091	0.94795	0.87947	0.49642	0.48907	1.4341	0.65294	1.9166	0.61225	0.67967	0.988	1.3949	0.12386	0.35541	0.021849	0.089565	-0.15805	-0.12508	-0.55021	-0.65587	0.26197	-0.47755	0.0072485	-1.4035	-0.87385	0.63814	0.35843	-0.31441	-0.28502	-0.57138	-0.35946	0.372	-0.11542	-0.22469	-0.43537	-0.23871	-0.8492	0.25198	0.25466	-0.15537	-0.59057	-0.81237	-1.2604	-0.40279	-0.08142	-0.31882	0.71381	0.39543	0.99154	0.17011	0.08194	-0.22692	0.47935	-0.38064	0.21493	-0.18933	-0.5739	0.067171	-0.45276	-0.20785	0.010756	-1.078	-0.62412	-0.44012	0.88064	1.3547	1.3739	0.87578	0.65483	-0.13621	-0.012157	-0.060962	0.092048	0.15972	-0.11719	-0.86569	-1.2263	-0.23611	0.044953	-0.21919	-1.2261	-0.59842	-0.47	-1.4585	-0.20849	-1.2244	-0.86231	-0.65325	0.48303	0.41385	0.44363	0.53203	0.033003	0.16889	0.82202	0.68415	0.86466	0.879	0.90606	0.87115	0.84713	1.0442	0.87099	0.85048	0.92713	0.67751	0.90862	0.49038	0.41847	0.4605	0.78551	0.80952	0.46135	0.80447	0.44393	0.74729	0.4854	-0.96425	-0.4027	-0.596	-0.79487	-0.67067	-0.42472	0.17211	0.19251	0.21189	0.10955	0.17341	0.13844	-0.07207	-0.050588	-0.14312	-0.034209	0.040722	0.086711	-0.0026719	-0.061423	-0.065449	0.18513	0.0044687	-0.023757	-0.25013	-0.085645	-0.17444	-0.12275	0.070518	0.099049	-0.19215	-0.013972	-0.37042	0.01846	-0.18752	-0.028792	-0.12595	-0.17557	-0.1	0.035343	0.081122	-0.22752	0.063856	0.030404	0.53423	0.15897	0.35614	0.11855	0.25591	-0.084317	-0.56932	0.20499	0.14835	0.054099	-0.083057	-0.26216	-0.27877	0.016213	-0.49911	0.041351	0.187	-0.32493	0.17149	-0.0055458	-0.19854	-0.0041004	-0.19313	-0.34323	-0.62961	-0.10131	-0.10682	-0.27649	-0.35322	-0.40683	-1.3098	0.012748	-0.21498	-0.90498	0.20174	0.32075	-0.87511	-0.80928	-0.44358	0.32976	-0.20096	-0.15527	-0.33614	0.22813	-0.15391	-0.47777	-0.40265	-0.36082	0.09269	0.38387	0.06312	0.13203	-0.07501	0.18762	0.042341	-0.016597	0.045981	-0.22616	-0.13995	-0.26176	-0.73456	0.2419	0.056524	-0.66866	-0.0054809	-0.097916	0.46662	-0.65796	-0.25437	0.2338	-0.15197	-0.34714	-0.46572	0.12593	0.067339	0.14722	0.12898	-0.25075	0.98448	0.67998	0.27756	0.0010315	0.68683	0.16588	-0.26371	-0.12758	-0.074834	-0.11687	0.20978	0.32318	0.041356	-0.30061	-0.35091	0.43545	0.93033	0.76547	-0.89884	-0.76644	0.090767	0.017941	-0.24027	-0.073166	-1.0813	-0.073794	0.46931	-1.4127	-0.26666	-0.92611	-0.0017193	-1.2324	-1.1709	-0.65048	-0.0052927	-0.97966	-0.28965	0.13092	-0.21703	-1.6974	-0.64766	0.25751	0.27503	-1.6599	-0.51436	-0.34198	-0.40319	-0.49021	-1.4743	-0.38857	-0.53638	-0.16083	-0.98914	-1.0968	-0.050834	-1.2759	-0.13879	-0.76218	-1.0261	-0.31027	-0.68288	-0.09242	-0.14317	-0.1759	-0.4575	-0.20271	-0.1507	-1.5242	-0.31105	-1.2646	-1.3895	-0.89819	-0.81241	-0.03996	-0.047527	-0.037446	-0.25362	0.034577	0.12072	-0.11423	-0.050325	0.020523	-0.78588	-0.063875	-0.090209	0.014766	-0.6979	-0.06737	-0.70112	-0.1125	-0.98251	0.2885	-0.91577	-0.64948	-1.019	0.026046	0.0097765	-0.22236
Rv3102c	0.290788	0.265712	0.20798	0.444508	0.339139	0.355138	0.485695	0.41511	0.513867	0.0838609	0.167562	0.187463	0.240343	0.136792	0.0594997	0.188398	0.474486	-0.0403409	0.145424	0.264707	0.385561	0.204086	0.335561	0.156788	0.0367626	0.0635341	0.326355	0.121884	0.0251114	0.308663	-0.338951	0.278559	-0.409719	-0.206185	-0.16883	0.122234	0.33847	0.0120689	0.242745	0.161483	0.402173	0.14047	0.04335	0.00628292	0.390218	0.236473	-0.160703	0.0996096	0.113355	-0.00263861	0.105924	-0.144476	0.17323	0.0206188	0.875435	-0.486557	-0.160552	0.0892641	0.280401	0.0816799	0.16208	0.162877	0.174606	0.00347006	0.108366	0.0588604	-0.055986	0.0050858	0.121974	0.0664096	-0.00198216	0.162077	-0.0720633	0.151314	-0.0039634	-0.128746	0.026441	-0.232721	0.00468369	0.205929	0.102401	0.0893158	0.167712	0.106556	0.0655177	0.0754685	-0.253202	-0.109819	-0.0872949	0.111518	0.0711214	-0.130391	-0.117171	0.41933	0.199926	0.0403523	0.0474746	-0.0108909	0.000637621	0.00759023	0.0776663	0.200965	0.0397305	-0.036443	0.03048	-0.0210175	0.0982643	0.140991	0.0923986	-0.0122059	0.295193	0.237486	0.127198	0.175397	0.135106	0.0198977	-0.0733921	0.0149548	-0.107262	-0.00437831	0.0397009	0.359787	-0.000843578	-0.0326144	0.377325	-0.223318	0.704118	0.228452	0.251536	0.264257	0.438226	0.159985	0.352957	0.844219	0.320338	-0.0443329	0.182041	-0.00742445	0.465843	0.781165	0.0532361	-0.00719634	-0.106156	0.0390331	0.358355	0.0590067	0.171775	0.0708321	-0.00459991	-0.0200822	0.151837	0.288247	0.0734212	0.221892	0.200308	0.101322	0.206298	0.224279	0.116376	0.141149	-0.0046979	0.032412	-0.07728	-0.045677	-0.015498	-0.0626	-0.18027	-0.020425	-0.068805	-0.27991	-0.030817	0.059748	0.022949	-0.068878	-0.019079	0.064293	-0.097105	-0.21254	-0.22228	0.26549	0.075346	-0.097063	-0.13938	0.066386	0.25876	0.17031	0.25759	-0.17985	0.053271	-0.10726	0.77354	0.030549	0.44279	-0.090187	-0.061343	0.21574	0.0595654	-0.0324084	-0.1267	0.18427	1.0932	-0.22278	-0.17327	0.17343	-0.041693	0.15083	0.19567	-0.23479	-0.14536	0.064862	0.036143	-0.043502	-0.080792	0.24021	-0.0054174	-0.33357	-0.35027	-0.2585	-0.45587	-0.36168	-0.28333	0.32098	-0.35433	-0.32076	-0.30258	-0.24217	-0.22629	-0.32311	-0.43425	-0.36016	-0.2219	0.075834	0.33965	0.076752	-0.58322	-0.8135	-0.57637	0.094416	-0.53244	0.026926	0.092501	-0.36863	-0.25767	0.29142	0.20069	-0.04941	-0.12822	-0.30091	0.14298	-0.11144	0.099051	0.09693	-0.35364	-0.012068	-0.021959	0.0045621	-0.46374	-0.14299	-0.16242	-0.20684	-0.19874	-1.5933	0.20088	-0.30771	-0.0988	0.17201	0.051078	0.39798	0.6507	0.26925	0.64596	0.82667	0.24524	-0.32481	0.6507	-0.13714	0.14055	0.71071	0.9318	0.1812	0.34998	0.39616	-0.080811	0.61277	0.012681	-0.044588	-0.13402	-0.073246	-0.34444	-0.20499	0.043057	0.25506	-0.09084	-0.25728	-0.44032	-0.33722	0.0027607	-0.26987	-0.18698	-0.47079	-0.7169	-0.080045	-0.27932	0.082939	-0.31537	-0.17236	-0.090972	-0.57358	-0.071709	-0.040167	-0.41744	0.24304	0.085373	0.20922	0.2998	-0.16802	-0.12869	0.49313	0.028359	0.022114	0.21728	0.37315	0.35417	-0.070919	-0.06351	-0.41492	0.37418	-0.15824	1.579	1.3979	0.58989	1.6363	1.7006	2.2197	1.6697	2.2232	2.106	2.0042	1.6279	-0.015176	0.19466	0.14412	0.32435	0.030423	-0.14144	-0.17949	-0.14454	0.094295	-0.077869	0.32957	0.13727	-0.033646	0.63223	0.28634	-0.54888	-0.5956	-0.76832	-0.6197	-0.42265	-0.46977	-0.56565	0.37063	0.2549	-0.31524	0.42344	0.35469	-0.24384	-0.064788	-0.54041	-0.99882	-0.10838	-0.44692	-1.251	0.70194	0.51705	1.1449	-0.60439	0.10518	0.17957	0.64552	-0.62921	0.37789	-0.10313	-0.50502	0.70137	0.26488	-0.54255	-0.085102	-0.74483	-0.12954	-6.82e-05	0.81664	1.0749	1.6511	1.7232	1.6466	0.033639	-0.057993	0.25256	0.12989	-0.14918	-0.0031473	-0.47659	-1.238	0.049592	-0.0013515	-0.27441	-0.972	-0.1525	-0.022876	-0.80112	-0.082735	-0.75784	-0.77917	-0.56734	0.03688	0.086244	0.10027	0.33153	-0.17343	-0.13549	0.52275	0.58324	0.72546	0.49626	0.69157	0.37792	0.5634	1.0122	0.56763	0.572	0.49372	0.49571	0.66624	0.22472	0.036313	0.16994	0.167	0.46228	0.17718	0.52995	0.19374	0.72217	0.3997	0.24767	-0.47696	-0.0088716	-0.50157	-0.45482	-0.02356	0.031769	-0.029873	0.043102	0.038008	0.07144	-0.057648	-0.068482	0.10814	0.030104	0.0044833	0.12866	0.076444	0.035231	-0.1945	-0.040407	0.13853	0.10062	-0.045268	-0.27021	0.042396	-0.43817	0.013977	-0.028153	0.0065886	-0.15509	-0.044203	0.033876	-0.04022	0.15042	0.22105	0.039268	0.17421	0.19137	0.55254	0.23662	0.19713	-0.012244	-0.10079	0.30317	0.33717	-0.29153	0.043118	-0.088371	-0.024986	-0.76742	0.015422	0.016784	-0.074391	0.4412	0.68092	-0.041031	0.94411	-0.12135	0.50199	-0.34655	-0.36987	0.17826	0.43254	-0.43559	-0.35389	-0.44976	-0.6701	-0.53969	0.13562	0.067726	0.43433	0.6708	-0.27786	-1.5057	-0.02318	-0.06857	0.51692	0.0014589	-0.27122	-0.3622	-0.31253	0.1231	0.77012	-0.23467	0.0041556	0.61274	0.59261	1.0738	-0.26373	-0.32249	-0.69005	0.27893	-0.49576	-0.83416	-0.042864	-1.1885	-0.66829	-1.3396	-0.74076	-0.48511	-0.78486	-0.86343	-1.0169	-0.93078	-1.0578	-0.87784	0.049102	-0.061949	-1.0188	0.89486	-0.55996	-0.31142	-0.28564	-0.22423	-0.65889	-0.57978	-0.60526	-0.83131	-0.89713	-0.2817	-0.10584	-0.1708	-0.48966	-0.4522	-0.72329	0.45702	0.76476	-1.4361	0.37885	-0.24722	-0.1064	-0.48169	-1.1842	-1.2743	-0.3809	-0.30735	-0.65366	-0.52253	-0.34934	-0.62814	-0.49485	-1.2379	-0.20371	-0.38433	-0.12727	-1.2693	-0.018929	0.11223	-0.9034	-0.17275	-0.49712	-0.03464	-0.55084	-1.0213	-0.89766	-0.41832	-1.3266	0.05927	0.031921	-0.47206	-0.87797	-0.2916	0.16657	-0.29552	-0.92628	0.094203	-0.13977	-0.50762	-0.11742	-0.16594	-0.47985	-0.003564	-0.052671	-1.1668	-1.0573	0.035093	-0.33595	-0.31835	-0.19888	-0.37294	-0.46671	-0.80171	-0.277	0.43378	0.094877	-0.14861	-0.01107	-0.22777	-0.52031	-0.26962	-1.0443	-0.17668	0.065163	-0.73408	0.066855	-0.18007	-0.12759	-0.88253	-0.16141	-0.17177	-0.24054	-1.0295	-0.043241	-0.77088	-0.361	-0.26763	-0.17235	-1.0852	-0.041405	-0.81615	-0.036663	-1.1529	-0.1899	0.31787	-1.0456	-1.2365	-0.19231	-0.28045	-0.42218
Rv3103c	-0.16893	0.0126994	-0.424719	-0.573805	-0.0978097	-0.328298	-0.263673	-0.213801	0.0903725	-0.117479	-0.26035	-0.652856	-0.299017	-0.35204	-1.06031	-0.322391	-0.116726	-0.277065	-0.234209	-0.0198562	0.0566136	-0.258428	-0.13213	-0.263877	-0.0191025	-0.0851183	0.217356	0.0591703	-0.000335714	0.178589	0.0204603	-0.0945805	0.090076	0.00536852	0.264803	0.179119	-0.116606	0.177227	-0.317131	0.109642	0.00204583	0.016237	0.096699	0.0229475	-0.164738	-0.219637	0.350735	-0.0320252	0.210584	-0.172457	-0.327733	-0.210823	0.311405	-0.0159828	-0.76768	-0.0458556	0.0747602	-0.0585996	0.411147	0.275786	0.205333	0.0228379	0.269285	0.0724856	-0.0669354	-0.301407	-0.013541	0.0795848	0.0755029	-0.0169791	0.200651	0.0691431	-0.161346	0.0432096	-0.0659471	0.149892	-0.0910283	0.0972525	-0.20557	0.0474864	0.028611	0.0383841	0.168259	0.0101313	-0.095778	0.0855202	0.131017	0.210149	0.193077	-0.479801	-0.423843	-0.195244	0.099119	0.0592348	-0.371002	-0.2483	-0.288882	-0.0755497	-0.0496982	-0.0184648	0.0938098	-0.0871316	0.127111	0.00287257	0.171068	-0.208866	0.0732679	-0.223885	-0.1905	-0.1807	-0.116144	-0.110072	-0.168566	-0.258599	-0.269518	-0.260714	-0.25565	-0.219459	-0.348444	-0.143204	-0.29294	-0.389262	-0.336596	-0.299333	-0.0977725	-0.348925	-0.0977349	-0.205108	-0.239296	-0.264618	-0.428636	-0.297963	-0.207389	0.117674	0.00616002	-0.312306	-0.218285	-0.421513	0.408157	-0.35733	-0.0763747	-0.0851995	-0.25438	-0.491054	-0.018299	0.050971	-0.161503	-0.366393	-0.134534	-0.247007	-0.142675	-0.0929066	-0.116661	-0.243211	0.0571166	-0.117482	-0.0982336	-0.190248	-0.17383	0.333773	0.035482	-0.041362	0.22529	-0.050839	0.020271	-0.039375	0.44117	-0.031914	0.24541	0.13378	0.019205	-0.031326	-0.0051464	-0.023951	0.27415	-0.0082042	0.10976	0.020251	0.18411	0.48378	0.10045	0.13783	0.27315	-0.063436	-0.10951	0.35627	-0.08594	0.039449	0.090052	0.013849	0.10249	0.12777	-0.10335	-0.061416	0.013801	0.166	-0.0118763	-0.246311	0.50451	0.067017	0.041218	-0.16584	0.25146	0.42446	-0.27494	0.055058	0.29304	-0.15142	0.18924	0.1202	0.010364	-0.29805	0.11359	0.47563	0.43852	-0.0024371	0.0049672	-0.020109	-0.08914	0.042579	-0.04695	0.0066657	0.063445	-0.20272	-0.13817	0.035435	0.047671	-0.033921	0.026278	0.059278	0.033791	-0.034254	-0.35711	-0.034776	0.74918	-0.66765	0.54174	0.047718	0.039092	-0.063352	-0.15574	0.067402	0.21647	-0.015691	-0.17376	-0.11118	-0.0028887	0.20499	-0.13333	-0.033227	-0.037614	-0.15982	0.01594	-0.0035508	-0.12727	-0.028543	0.088219	-0.5467	-0.088936	-0.64342	-0.053162	-1.006	0.26839	0.0072634	0.22296	0.073106	0.28062	0.36723	-0.24159	0.0034171	0.089304	0.16678	0.36568	0.038556	-0.24159	-0.4753	0.011047	0.40953	0.15874	-0.19184	0.086188	-0.46544	-0.088612	-0.11456	-0.23581	0.02965	-0.22053	-0.034331	0.25241	0.011461	-0.059255	-0.0054366	0.76834	0.34368	1.6739	0.36255	0.36	-0.091699	0.34926	0.38572	0.4527	-1.8368	0.15791	-1.1494	1.455	1.2368	0.52671	0.89791	0.22558	0.3462	1.3133	0.27283	0.68605	-1.148	-1.0555	0.42793	-0.10644	0.18633	0.27677	-0.086553	-0.048027	-0.10219	0.36889	-0.60171	-0.92099	-0.28001	0.79563	-0.67112	-0.93474	-0.88827	-0.14931	-0.20937	-0.47932	-0.96939	-0.16821	-0.43864	-0.26685	-0.47893	-0.28417	-0.39297	-0.18631	0.22097	0.27006	0.28446	0.026384	-0.32044	-0.083967	0.010497	-0.38781	0.44203	-0.015232	-0.092906	1.3241	1.1049	0.76155	-0.18727	-0.38209	0.072688	0.53593	0.30796	0.36497	-0.29615	-0.41293	-0.12595	0.24449	0.20867	0.33042	-0.75453	-0.88883	-1.2511	-0.3667	-0.14224	-0.57799	-0.25911	-0.26297	0.75475	0.80835	-0.49866	-0.36059	0.34782	0.42337	-0.19137	-0.17311	-0.3189	-0.24546	-0.2577	0.32167	0.35869	-0.57092	0.010315	-0.47372	-0.051508	0.24495	0.14522	-0.89319	-1.1386	-0.22284	-0.15839	0.038127	-0.058023	0.10623	-0.084977	-0.77984	-0.88244	0.064562	0.17227	0.15387	-0.64964	-0.178	0.13297	-0.30746	0.046427	-0.57296	-0.48551	-0.29598	0.15097	0.26245	0.093257	0.1265	0.0028744	0.14488	0.088297	-0.13767	0.04945	0.12656	0.093204	0.1024	0.084888	0.031133	0.27833	0.099684	0.19233	0.049538	0.37064	0.044353	0.030685	-0.11532	-0.17201	-0.032787	0.04486	-0.047775	0.066949	-0.017242	-0.35918	-0.53423	-0.27803	-0.25161	-0.21565	0.075902	-0.42231	-0.044592	0.051261	0.07338	0.12531	-0.0021697	-0.072421	0.060315	0.030347	-0.05701	-0.044781	0.0090986	-0.018541	-0.031759	-0.14844	-0.050877	-0.0053159	-0.08654	-0.010602	0.0027046	-0.14363	0.11334	0.048119	0.24466	0.21081	0.21893	0.21155	-0.029025	0.046332	-0.048072	0.018365	0.038446	0.049036	0.043298	-0.034948	0.17645	0.27089	0.014341	0.11003	0.25382	0.12987	0.14783	0.16272	0.19527	-0.045117	-0.056818	-0.018532	0.057455	0.03687	-0.17978	-0.079109	0.0030492	0.087808	-0.013911	0.09215	0.25767	-0.069856	0.25199	0.36027	0.16154	-0.43253	-0.30968	-0.28942	-0.21895	0.25164	0.41741	0.3541	0.032992	0.053351	-0.69111	-0.01643	-0.25901	-0.26223	0.33342	0.39803	-0.35567	0.031577	-0.010764	0.22002	-0.16859	-0.0040565	-0.090817	-0.019435	-0.15259	-0.021147	-0.50793	-0.07066	-0.148	0.39219	0.10085	0.17621	0.096385	0.14336	0.458	0.045746	0.18879	0.089212	-0.15032	0.15044	-0.4184	0.28412	-0.2128	-0.17008	0.041655	0.3039	0.59294	-0.13477	-0.30105	0.069367	0.1393	0.07736	-0.058793	-0.065267	0.20412	0.30331	0.10518	-0.40382	0.61052	0.27886	0.061479	0.13634	0.061906	0.019097	0.40295	-0.37215	0.047857	-0.24053	0.18113	0.26133	0.5716	0.11653	-0.16423	0.19031	0.60504	0.23563	-0.057667	0.13237	-0.62089	-0.86132	-0.58226	0.086925	-0.23404	0.016194	-0.048947	-0.10601	-0.37785	-0.51846	-0.069031	-0.21312	-0.15908	0.14676	0.091137	-0.054379	-0.12776	-0.45418	0.088988	-0.70148	-0.40129	-0.62744	-0.70949	-0.4412	-0.34213	-0.28315	-0.5807	-0.31987	-0.639	-0.29319	-0.11129	0.14275	-0.29893	-0.63857	-0.086059	-0.52235	0.011567	-0.48701	-0.39952	-0.20848	-0.40806	-0.32946	-0.25796	-0.040431	-0.16535	-0.28667	-0.034522	-0.28811	-0.13889	-0.31792	-0.83474	-0.4179	-0.46794	-0.10162	0.095726	0.080513	-0.9348	-0.021105	0.1739	-0.12285	-0.46683	-0.01446	-0.011698	0.030359	-0.50854	0.050255	0.14305	-0.084331	-0.24332	0.010442	0.037619	-0.69441	-0.23873	0.086599	0.03828	0.05616	0.085215	0.067351
Rv3104c	0.367043	0.382915	-0.22631	0.0145488	0.375779	-0.206681	-0.251106	-0.0114269	0.162852	0.0307181	-0.0267462	-0.358197	0.184351	-0.044466	0.073733	-0.251351	-0.00955619	-0.158803	0.310302	0.695278	0.441182	-0.0902827	-0.10103	-0.15722	-0.0425503	0.206646	0.523852	0.119109	0.162654	0.238846	-0.0469062	0.0826814	-0.165422	-0.00563245	0.195933	0.348711	0.144652	0.21017	-0.00551741	0.37929	-0.146845	0.00323563	0.267408	-0.135267	-0.116826	-0.150607	0.232932	-0.181361	0.10748	-0.213131	-0.136302	-0.00387619	0.473126	-0.0804849	-0.510498	-0.265153	-0.0370007	0.120143	0.0657671	0.0977115	0.0512399	-0.042647	0.170751	-0.0992424	0.186321	0.00777928	0.118883	0.0879056	0.103143	0.0808198	0.168456	0.344786	-0.167144	0.210534	0.00240737	-0.111309	0.150197	-0.291869	0.0676564	-0.525392	-0.075664	0.0911916	-0.0572768	0.152901	0.0489561	0.140118	0.27504	-0.00600205	0.0098704	-0.0758566	-0.0174215	-0.0392753	0.218058	0.349813	-0.111237	-0.0418668	-0.0175422	0.00648944	0.0682586	2.09e-05	0.0892614	-0.07248	0.0565989	-0.159591	0.111299	0.132141	0.119916	0.197748	0.126255	0.135775	0.0201753	0.0428584	0.191798	0.194815	0.0525942	0.0132272	-0.0158523	0.0487233	0.256132	-0.0581766	-0.0409293	-0.178613	-0.136874	0.00580012	0.074691	-0.444115	0.497101	0.147024	0.0462119	0.134858	0.114691	-0.119716	0.22776	0.667721	0.330555	-0.119768	0.070138	-0.376979	-0.121754	-0.0479091	0.0531382	0.0164823	-0.143377	-0.388818	0.307703	0.281125	0.266461	-0.134612	-0.0348546	0.110439	0.171848	0.0608544	-0.00731481	-0.0258431	0.292428	0.132886	0.245437	0.202815	0.102697	0.298928	-0.09976	-0.40846	-0.17268	0.041514	-0.067227	-0.19121	0.011006	-0.43924	-0.051835	-0.0030907	0.0043996	-0.055288	-0.06147	-0.21172	0.06972	0.039491	0.10287	-0.37838	-0.057144	0.44885	0.03436	-0.16722	-0.023316	-0.20886	-0.65064	0.23211	-0.20262	-0.14396	-0.10587	-0.075206	0.26125	-0.2619	0.37496	-0.025716	-0.077796	-0.25256	0.0759031	-0.594891	-0.019663	0.21289	1.0958	0.042759	0.30266	0.36511	-0.3285	-0.085645	0.12488	-0.10309	0.2684	-0.032336	0.10165	-0.1613	0.049793	0.3902	-0.58468	0.018247	-0.17697	-0.0912	-0.10311	0.01711	-0.048433	0.29048	-0.085602	-0.2105	-0.1108	-0.15772	0.011836	-0.034757	-0.0055943	-0.040105	-0.099844	0.3664	0.31656	0.36702	-0.79762	-0.86507	-0.71942	0.14573	0.28824	0.38181	0.099941	-0.13171	-0.13997	0.12069	0.1832	-0.29646	-0.098656	-0.19682	0.1065	-0.13516	0.027081	0.45386	-0.12893	0.19828	-0.0094458	0.0081816	0.042442	-0.36401	0.10828	-0.32155	-0.1851	-1.3401	0.17807	0.10442	0.19541	0.036065	0.20865	0.60847	0.20026	-0.24089	0.17386	0.24164	0.28578	0.034133	0.20026	-0.28686	0.15502	0.19891	0.19316	-0.07889	0.20396	-0.14321	0.0083528	0.36932	0.21502	0.16111	0.03772	0.21266	0.14908	-0.082899	-0.31639	-0.14752	1.1337	1.1561	1.5254	0.51019	0.32257	1.5571	0.4282	0.99171	0.51172	-1.1807	1.1689	-1.3839	0.97304	0.99281	0.66923	-0.064383	0.50492	0.63332	-0.18052	1.4779	0.59437	-1.3471	-1.2848	0.54203	-0.14934	-0.074913	-0.055173	0.090356	0.16913	0.12462	0.6753	-0.95211	-0.67728	-0.38221	0.95265	-0.24161	-0.27755	-0.067834	0.12373	0.29969	-0.53431	0.74567	0.94925	0.15128	0.19857	0.16396	0.47754	-0.17143	0.17256	0.056959	0.3255	0.098457	-0.094112	-0.0017988	0.17532	0.31202	-0.086701	1.0947	0.18608	0.29931	0.9447	1.1101	0.351	-0.36979	-0.18879	-0.1579	0.010704	0.13901	0.050345	0.21317	0.45933	-0.1927	0.1726	0.41053	-0.031698	-0.22587	-0.75571	-1.3716	-0.42772	-0.40369	-1.3398	-0.56752	-1.2567	0.33827	0.23528	-0.049095	-0.04292	-0.37505	-0.42013	-0.38758	-0.39954	-0.33873	-0.092891	-0.3195	0.18019	-0.61853	-0.35211	-0.18767	-0.23709	0.21158	0.22739	0.087108	0.50892	-0.11352	-0.049034	-0.0055322	0.042166	0.086184	0.0072305	0.010208	-0.53422	-0.99541	0.16128	-0.015109	-0.11029	-0.75632	-0.11119	-0.21609	-0.68375	0.083117	-0.65827	-0.56968	-0.46583	0.042183	0.028377	-0.0094598	0.082573	-0.12401	-0.14094	0.10732	0.43138	0.1591	0.28351	0.23209	0.2265	0.28899	0.61484	0.22639	0.3577	-0.015332	0.32067	0.29717	0.034558	0.088347	0.068365	-0.12691	0.33271	0.12908	0.35923	0.08684	0.35069	0.14482	0.21714	-0.37835	-0.041611	-0.55483	-0.48241	-0.025905	-0.096764	-0.016121	-0.060724	-0.057492	-0.071054	-0.043178	0.03466	0.049994	0.10534	0.14255	0.037527	0.09834	-0.01391	0.027941	0.14762	0.04126	0.014077	-0.10273	0.13758	-0.064834	0.09013	0.051417	0.24855	0.41701	0.3474	0.26408	0.088522	0.016107	-0.099319	-0.084118	-0.21127	-0.076047	-0.035511	0.017209	0.065187	0.20717	0.0030055	0.05359	0.23463	0.2691	0.16574	0.2006	0.088942	-0.0021684	-0.10382	0.10831	-0.063307	0.14408	-0.021088	0.84661	0.43317	0.73194	0.26545	0.11224	0.67966	0.3245	0.22288	0.56526	0.56697	0.066355	-0.023611	0.37584	-0.20023	0.35734	0.52389	0.68556	0.77552	0.11884	0.066271	0.10249	0.11544	1.1499	0.36152	0.30996	0.074403	0.57046	0.97853	0.45037	0.13811	0.13424	0.36494	0.11394	0.62657	0.15292	0.0073602	-0.02443	0.035339	0.089006	0.58576	0.26555	-0.18016	-0.42596	-0.10268	-0.08387	0.13213	0.46606	0.16357	0.04325	0.15261	0.44614	-0.72731	0.40603	-0.072085	-0.13505	0.26115	0.52869	-0.34623	0.33465	0.33751	-0.67368	0.060875	0.30871	0.31304	0.22804	-0.3346	0.51955	0.59673	-0.12157	-0.10578	-0.013261	0.22104	0.13305	0.065562	-0.47876	0.40235	-0.10514	-0.36977	-0.3864	0.7868	0.41619	-0.30647	0.11249	-0.33083	0.30605	-0.046371	0.21213	-0.43028	-0.32788	-0.25991	-0.05869	-0.17386	-0.008769	0.072026	-0.14962	0.0075597	0.097695	0.056105	0.11288	-0.10764	0.0038323	-0.17888	-0.081649	0.063361	0.21511	0.11202	-0.061445	0.24877	-0.039345	-0.39665	-0.06641	-0.13162	-0.073892	0.20795	-0.1269	-0.30536	-0.42605	-0.1256	0.132	0.35298	-0.37923	0.013904	-0.68541	0.0027739	-0.3943	-0.18642	-0.080805	-0.24515	-0.089341	-0.061542	0.43309	-0.12247	-0.45978	0.2053	0.083317	0.15032	0.009504	-0.95685	-0.062436	-0.80723	0.027778	-0.1409	-0.017387	-0.40521	-0.054618	-0.1691	-0.17201	-0.57372	0.07446	0.12054	-0.37946	0.045995	-0.16158	-0.029582	-0.022833	0.3383	0.19665	-0.038213	-0.36446	-0.097733	-0.30374	-0.12622	-0.10262	-0.16672	-0.3517
Rv3105c	0.759165	0.30054	-0.0630729	-0.38982	0.102631	0.296926	0.383436	0.0175348	0.792523	0.304221	0.682354	0.0630596	0.242832	0.333949	0.216463	-0.0159211	-0.710276	0.0133436	0.193642	0.0389022	0.127919	0.511683	0.130968	0.19154	0.196538	0.173381	0.226025	0.160072	0.211475	0.184605	0.412869	0.0132719	0.734324	0.129871	0.404722	0.295281	0.00241904	0.168365	-0.0033283	0.207679	-0.153165	-0.031337	0.330492	0.30924	0.151259	-0.0783983	0.172176	-0.624557	0.103612	-0.0505557	-0.074255	0.055082	0.321055	0.153347	-0.410009	0.242704	-0.0264574	-0.249629	0.156644	-0.16672	0.174397	0.205629	0.396468	-0.0399075	-0.0207021	-0.303324	0.0182163	0.045012	-0.105897	0.00615805	0.0105404	-0.236334	-0.290392	0.0456951	0.262441	-0.202955	0.0611517	-0.151839	0.154969	-0.302023	-0.155817	-0.0986461	-0.122463	0.144208	-0.0137259	0.0965009	-0.0800398	-0.329886	-0.414204	-0.392788	-0.211058	-0.208618	-0.386651	0.0312476	-0.344759	-0.0311836	-0.163921	0.0223428	0.098823	0.0367091	0.00404636	-0.00415513	-0.00249623	0.0567069	0.0223553	0.186787	0.0569469	0.00559292	-0.0737622	0.135766	0.0875187	0.104095	0.210354	0.0905825	-0.00701635	0.112483	-0.05391	0.00185849	0.0352451	0.239055	-0.116621	-0.0470851	-0.291488	-0.140148	0.116524	-0.260919	0.183494	-0.287656	-0.0932411	-0.392159	-0.282353	-0.200216	-0.137133	0.0161043	-0.060785	-0.122034	-0.269662	-0.253065	-0.141565	-0.328997	0.223801	-0.00616457	-0.011179	-0.221816	0.130646	0.192251	0.17519	-0.179729	0.143832	-0.311667	0.101624	-0.10552	-0.0224808	-0.0226454	0.0303421	0.107722	-0.170694	-0.127107	-0.625627	0.388485	-0.0091439	0.003532	0.18494	-0.043455	0.02476	-0.0039639	0.25065	-0.22247	0.17781	0.19552	0.065729	0.18901	0.15252	-0.14437	0.41071	0.037068	0.26751	-0.14033	0.050849	0.43957	0.21651	0.12714	0.30513	-0.068438	0.22232	0.32969	0.018262	-0.19031	0.22167	0.28804	0.12976	0.20654	-0.042072	0.047745	0.072303	0.17531	0.602175	0.189974	0.24333	0.51428	0.67915	0.035319	0.66965	1.4626	-0.2027	0.10552	0.47638	0.15012	0.077824	0.31577	0.17563	0.30351	0.90619	0.56779	0.30055	-0.070033	0.10249	-0.17387	-0.25768	-0.20781	-0.17246	0.098362	-0.25075	0.029913	-0.15955	-0.21707	-0.016046	-0.15601	-0.22403	-0.032715	-0.11991	-0.38797	-0.47996	-0.38898	0.18788	-0.46457	-0.50331	0.12608	0.54959	0.092139	-0.038933	-0.10953	0.41689	0.47006	-0.10151	0.14259	-0.10367	0.07754	-0.15171	-0.10773	0.054358	-0.16187	-0.072933	-0.044432	-0.053861	-0.084861	0.49043	-0.34599	-0.073105	-0.38144	0.076873	-0.741	0.25924	0.28724	0.26035	0.32118	0.44327	0.6249	0.097752	0.012141	0.10367	0.036111	-0.11237	-0.024785	0.097752	-0.011273	0.32869	0.19876	0.25159	0.73874	0.25254	0.82077	0.64159	0.38229	-0.074303	0.32152	-0.096539	0.029849	0.0035635	-0.025361	-0.064662	-0.067841	0.37412	0.10658	0.91955	0.40683	0.16592	0.26325	0.59113	0.24343	0.23922	-0.54121	0.26088	-0.12812	0.010376	-0.085835	0.15865	0.021359	0.22939	0.19339	0.43532	0.72258	0.3124	-0.29042	-0.23018	0.25073	-0.59238	0.19276	-0.01936	-0.0020624	0.14332	0.16836	0.013552	0.065465	-0.14258	-0.1778	0.22849	-0.38972	-0.49568	-0.50729	0.28754	0.0013636	0.0048327	0.03194	0.6064	0.37256	0.097146	0.33326	0.056979	0.23438	0.010459	0.1767	0.30189	0.40625	0.11132	-0.26939	0.24075	0.33502	-0.19158	0.98008	-0.22685	0.12908	1.7547	1.4142	0.85952	-0.65962	-0.39539	-0.23048	0.03242	0.12334	0.16322	0.37089	0.16234	-0.19579	1.0941	0.85434	0.45453	-1.0816	-0.83008	-1.4144	-0.73563	-0.32515	-0.68676	0.42804	-0.39134	0.68419	0.10907	-0.98839	-0.61221	0.13945	0.010059	-0.10077	-0.58245	-0.76968	-0.021408	-0.36992	0.065885	0.058519	-1.0719	-0.65407	-0.55322	0.43614	0.74273	0.37237	0.044202	-0.18483	-0.10337	0.17186	0.38424	-0.0032717	0.067421	0.071512	-0.68862	-1.0138	0.038366	0.009519	-0.14837	-0.67043	-0.070575	-0.28025	-0.59545	-0.0039296	-0.75952	-0.70785	-0.52876	0.2012	0.3374	0.35395	0.28204	0.2288	0.32016	0.18276	0.14398	0.3969	0.36733	0.47969	0.42501	0.45201	0.91988	0.65798	0.35522	0.75233	0.84491	0.74704	0.51184	0.66475	0.74092	0.79858	0.77429	0.60626	0.68107	0.50193	0.6338	0.56809	-0.58532	-0.30925	-0.37169	-0.7987	-0.48594	-0.44212	0.14326	0.076687	0.2341	0.07291	0.24942	0.21524	-0.10559	-0.02288	-0.075601	-0.070442	-0.040256	-0.081516	-0.15426	-0.18516	-0.15535	-0.099167	-0.095531	-0.12707	-0.051257	0.06279	-0.043355	0.31651	0.61039	0.3513	0.34772	0.43956	0.36622	-0.011723	0.038105	0.17924	-0.048516	0.16484	-0.03447	-0.24013	0.069063	-0.17814	0.00053057	0.099211	0.289	0.1592	0.0534	0.062803	0.23692	0.12609	-0.084323	0.063392	-0.0083257	-0.064978	0.0012541	0.41541	-0.08453	0.69383	-0.24822	0.19445	0.50759	-0.17973	0.35413	-0.17925	0.099686	-0.30283	-0.40518	-0.33449	-0.0098037	0.24651	0.050392	0.096046	0.26174	-0.038922	-0.89958	0.075709	-0.10543	-0.5535	0.2991	-0.021118	-0.60512	-0.45707	0.1123	0.3204	-0.14133	-0.090964	-0.36096	0.12888	0.81763	-0.059515	-0.27448	-0.45493	-0.14519	-0.59009	-0.7886	-0.072835	-0.88378	-0.54626	-1.0711	-0.66903	-0.26389	-0.58204	-0.94594	-1.3705	-1.3035	-0.12991	-0.65324	-1.1662	-0.7277	-2.2884	0.39576	-1.1627	-0.71934	-0.37605	-0.36508	-0.76667	-0.93344	-1.3908	-0.64943	-0.7056	-0.39014	-1.2555	-0.62652	-0.50347	-0.34612	-0.77224	-0.96364	-0.46729	-1.2515	-0.73712	-0.26085	-0.16044	-0.50468	-0.82549	-0.93886	-0.70413	-0.7736	-0.54995	-0.54731	-0.33432	0.19359	0.17033	-0.49337	-0.31827	-0.29049	0.058275	0.72308	-0.039071	0.27036	0.402	-0.45568	-0.28321	-0.018803	0.18003	0.7361	0.45596	0.18514	0.64934	-0.04841	-0.23354	0.19509	-0.18148	-0.19925	-0.1784	-0.22132	-0.17138	-0.22376	-0.13895	-0.60432	-0.2626	-0.39144	-0.42462	-0.014954	0.63114	0.40462	-0.051005	-0.20235	0.035389	-0.10654	0.80316	-0.24897	-0.51629	-0.35471	-0.31078	-0.21987	-0.26644	-0.16356	0.35073	-0.028864	-0.16875	0.0029667	0.13448	-0.029402	0.20686	-0.0055203	-0.036366	-0.092549	0.050059	-0.66642	0.18897	0.22	-0.42498	-0.36189	-0.07574	0.002506	0.1503	-0.35174	-0.044089	0.4319	0.032588	-0.48485	-0.12721	0.44978	0.043597	-0.052242	0.42707	0.34535	-0.096104	0.23269	0.11205
Rv3106	0.501252	0.593471	0.125966	-0.194574	0.228058	0.178742	-0.112585	-0.132893	1.19127	0.0902615	0.222286	-0.163962	0.775245	0.475626	0.201271	0.149071	0.0154486	-0.158275	-1.3305	-0.12747	0.0953542	-0.685077	0.24256	0.744085	0.489471	0.0619808	0.23108	0.152497	0.0102873	0.145329	0.00626556	0.0643676	-0.0203649	0.123908	-0.712344	0.131532	0.240225	-0.0338318	-0.138903	0.284594	0.119974	0.118891	0.197715	0.0887445	0.293944	0.0661494	0.156771	0.229089	0.255558	0.131171	-0.0125492	0.046515	0.362113	0.028035	-0.570215	-0.226772	-0.0629074	-0.190777	-0.133421	-0.18745	-0.028037	-0.0715318	0.0389291	0.0441165	0.302034	0.288382	0.24989	0.226526	0.280572	0.0984087	0.30169	0.316451	0.167664	0.16597	-0.00342077	0.0641117	0.0207402	-0.0866007	0.176934	-0.275419	0.013137	0.203845	0.0740553	0.119067	-0.175358	0.0477832	0.0211449	-0.0272402	-0.0554263	0.0462552	0.0189939	0.0425234	-0.0307537	0.326709	0.112206	0.160095	0.202844	0.0771729	0.00025431	0.153232	-0.028329	0.150916	0.0984551	0.0261304	0.128108	0.0506998	0.138566	0.106138	0.0142212	0.0697578	0.181793	0.060671	0.0358094	0.115793	0.0693893	-0.0653632	-0.0142233	0.0113979	0.129641	-0.0291821	0.105981	0.265295	0.245673	0.401471	-0.0407314	0.327158	0.00398125	0.29949	0.269435	0.0787873	0.223102	-0.219337	0.0859449	0.217184	0.214021	0.332464	0.404008	0.0073998	-0.261514	0.0892521	0.25361	0.140315	-0.0377201	0.0534046	0.258057	0.34807	0.255612	0.417336	0.193559	0.397917	0.167128	0.280979	0.0942276	0.380403	0.181153	-0.0893027	0.0172219	0.00763384	0.0204746	0.171663	0.034087	-0.029247	0.052054	0.058793	-0.03181	-0.063313	-0.12833	-0.020425	0.076725	-0.01204	0.019251	0.025422	0.024428	-0.050047	0.17661	-0.0090006	-0.012338	-0.31125	0.1443	0.53403	0.07917	0.050039	0.008736	-0.032105	0.66598	0.1624	-0.013832	-0.0036027	-0.063546	0.0031957	0.20433	0.025591	0.2703	-0.035779	0.10277	-0.20215	0.640469	0.772306	0.059	-0.041088	0.016286	-0.083417	0.056527	0.43904	0.13173	-0.0094186	-0.36433	0.11029	0.092447	-0.10054	-0.037985	0.23852	0.012916	0.46214	-0.47506	-0.22243	-0.22612	-0.23946	-0.33315	-0.20145	-0.081565	-0.17785	0.0045627	-0.1704	-0.25215	-0.10162	0.0054667	-0.1771	-0.17121	-0.27193	-0.078705	0.45523	0.60227	0.45526	0.25932	-0.19078	0.068046	-0.16548	-0.39767	0.17978	-0.0090339	-0.027155	-0.15151	0.11639	0.068335	-0.023733	0.10498	0.15793	0.084894	-0.093794	0.079194	0.22201	-0.065448	-0.021599	-0.052329	0.083933	-0.15246	0.012525	-0.43915	-0.35034	-0.032227	-1.1485	0.02808	-0.015301	0.20947	0.18636	0.15323	-0.058116	0.070317	-0.013027	-0.13357	0.13435	0.28391	-0.63852	0.070317	0.17394	-0.056505	0.20489	0.43511	-0.01985	0.019031	-0.077707	0.46224	0.49404	0.174	-0.11767	0.088653	0.15732	0.14823	-0.27345	0.045332	-0.046071	0.84871	0.62662	0.8428	0.09787	0.084186	0.3561	-0.17086	0.17056	0.28633	-0.88412	0.25784	-1.0793	0.62161	0.70162	0.024453	0.19643	-0.047811	0.16462	0.055922	0.26875	0.076485	-0.66431	-0.98095	0.023411	-0.25868	-0.024239	-0.33887	0.080675	0.085135	0.1686	0.39895	-0.28334	-0.11454	-0.35078	0.35051	-0.24348	-0.4366	-0.33972	-0.21667	0.04219	-0.40582	-0.26701	-0.76135	-0.6198	-0.62853	-0.71737	-0.4701	-0.057726	0.047466	-0.039075	-0.14861	0.10809	-0.16169	-0.23163	0.28949	0.12241	0.065858	0.15375	-0.11195	-0.61641	-0.072209	0.27077	-0.15271	0.17629	0.075903	0.16254	0.26317	0.24008	0.23228	-0.14832	0.39383	-0.51884	-0.15457	0.074297	-0.12412	0.037445	0.015657	0.45656	0.58505	0.31757	0.089948	0.20281	-0.59723	-0.10227	-0.018825	-0.24749	-0.060852	-0.41356	-0.10396	-0.24377	0.12337	-0.075293	0.52857	-0.36935	0.16207	0.064225	-0.35064	-0.19977	-0.095783	-0.32578	-0.42933	-0.31762	-0.26987	-0.25535	0.15332	-0.15844	0.12928	0.075007	0.17721	0.00094768	-0.15439	-0.51556	-0.12671	0.11608	-0.087975	-0.48298	-0.30259	-0.054997	-0.43423	-0.063658	-0.39341	-0.44923	-0.35688	0.059998	0.038295	0.19046	-0.086193	0.16581	0.0022275	0.33471	-0.11974	0.044645	0.31063	0.12447	0.24839	0.24848	0.47497	0.17998	0.20984	-0.11417	0.20569	0.12979	0.29612	0.019281	0.034631	0.010625	0.017073	0.11637	0.17066	0.17632	0.28147	0.032514	0.39664	0.30634	0.13195	-0.39984	-0.22685	0.0031313	-0.085994	-0.22388	0.014507	-0.25498	-0.40224	-0.038229	0.09931	0.098382	0.040947	0.11312	0.15798	0.19273	0.56923	0.2294	0.2795	0.17175	0.34258	0.21959	-0.022684	0.13365	-0.018425	-0.083597	0.042437	0.029588	0.089574	0.092129	0.042842	-0.0079165	0.1168	-0.25866	-0.094651	-0.050586	-0.12546	0.019779	-0.095131	-0.39866	-0.14166	-0.059824	-0.5797	0.0066193	0.039901	0.027607	-0.34563	0.13929	0.23682	-0.12727	0.034998	0.012517	-0.067866	-0.23587	-0.19012	-0.12534	-0.094088	-0.31464	-0.44577	-0.0076074	-0.91715	-0.27035	-0.052528	0.15632	-0.26381	-0.68242	-0.46062	-1.1487	-0.996	-0.1891	0.94441	0.24044	-0.36489	-0.34113	-0.60158	0.81702	-1.2434	-0.20979	-0.16594	-0.61361	0.33698	-0.073101	-0.5731	0.16534	-0.56691	-0.11331	-0.074979	-0.54126	-0.38122	-0.37281	0.0030666	1.0721	0.11486	-0.093679	0.049991	-0.45133	0.21196	0.73716	0.67516	0.38304	0.82853	0.59588	0.9049	0.20114	0.27507	0.49342	0.91778	0.64678	0.0634	0.80288	0.56264	0.35404	0.93928	1.8064	-0.26988	0.29376	0.94444	0.37491	-0.33478	-0.22884	0.55041	0.27085	0.13239	0.95233	1.0983	1.1084	0.78176	0.46665	-0.2049	1.3889	-0.30385	0.43317	0.47469	0.94836	1.3254	-0.56305	-0.3581	1.0149	-0.17762	-0.18521	0.13945	-0.21741	0.14276	-0.037279	-0.26618	0.11524	0.12167	-0.53146	0.26662	-0.16387	0.056122	-0.21223	-0.21456	-0.68842	-0.16081	-0.31524	0.10508	0.11638	-0.16153	-0.41214	0.029988	0.22227	-0.32248	-0.14369	0.43324	0.748	-0.070292	1.0722	0.26467	0.44098	0.31822	-1.3777	0.10445	0.23643	0.040236	0.67378	-0.070629	0.22135	0.57534	-0.13649	0.45835	-0.49768	0.31161	0.32955	0.40033	-0.35548	0.65123	0.32913	0.099969	-0.23792	0.49994	0.22976	0.41427	0.18331	-0.025733	-0.22608	0.17188	-0.14973	-0.063001	-0.027995	-0.041859	0.02823	-0.26443	-0.14584	0.27946	-0.18407	-0.59455	0.11505	0.123	0.056142	-0.68131	-0.089386	-0.054997	-0.49365	-0.57608	0.14977	-0.1044	-0.28029
Rv3107c	0.183484	0.470049	0.198335	0.0401669	0.401292	0.316926	0.32786	0.0575603	1.09265	0.251304	0.323372	0.407837	0.46702	0.312561	0.237638	-0.116766	0.159781	0.0153589	0.0262158	0.252848	0.196386	-1.21261	0.316887	0.54109	0.227337	-0.491313	-0.522193	0.0596204	0.020251	0.217132	0.190849	-0.226411	-0.206917	0.0259508	0.274943	0.0878609	0.18155	-0.0518718	-0.163528	0.186022	0.0799401	-0.180787	0.0789069	0.175105	0.233124	-0.0683273	0.17271	0.277307	-0.125928	0.0152205	-0.128921	0.0417664	0.0512101	-1.50913	-0.579633	0.256803	0.173543	0.172997	0.359536	-0.0934066	0.00114351	0.0526012	0.214485	-0.40448	-0.493897	-0.691203	-0.452247	-0.290887	-0.368207	-0.360922	-0.213303	-0.535014	-0.626987	-0.598383	-0.294049	-0.323402	-0.517319	-0.694065	-0.941634	0.0537765	-0.102118	0.114816	-0.0322088	-0.033276	-0.22144	-0.0737938	0.0464868	0.440137	0.319717	-0.123976	-0.115084	-0.0246284	0.615209	-0.0610712	-0.659097	-0.212726	-0.22355	-0.00674957	0.00364536	-0.228903	-0.0748535	-0.395561	-0.0288885	-0.265061	0.0681784	-0.0850323	0.0390889	-0.130392	-0.157895	-0.0931372	0.014282	0.00938492	-0.0915017	-0.0916123	-0.145675	-0.090702	0.0842197	0.00151868	-0.201753	0.300662	0.198321	0.200572	-0.238987	-0.0994893	-0.743016	-0.365918	-0.303749	-0.0403865	-0.134635	-0.0473714	-0.0875042	-0.141289	0.10199	-0.276753	0.0806213	-0.286266	0.00198236	-0.236074	-0.238323	0.291286	0.193448	0.0531174	-0.35401	-0.321703	-0.0128819	-0.0357641	0.148175	0.0170773	-0.0975495	0.402156	0.123249	-0.0533494	-0.02843	-0.00561283	-0.0706902	-0.143996	-0.0703857	-0.110954	-0.0118501	0.514398	0.17089	0.08192	0.27543	0.16764	0.09315	0.0043849	-0.065221	0.14885	0.27354	0.080203	0.20732	-0.06234	0.2343	0.061736	0.4334	-0.14683	0.053952	0.33991	0.063922	1.1538	0.2738	1.1576	0.5107	0.20123	0.90948	0.47807	0.5765	0.10892	0.13322	0.55108	0.096293	0.12949	-0.14028	0.075885	0.012907	-0.044666	-0.18822	-0.314656	0.78451	0.2939	0.4646	0.12574	0.032993	-0.53248	-0.13902	-0.22073	0.41924	0.0065618	-0.14158	0.16609	-0.10804	0.11038	0.29221	0.4836	0.36758	-0.026678	0.40824	-0.1129	0.080648	0.12498	0.11683	-0.18389	0.39812	-0.17113	0.13149	0.23562	0.13763	0.079072	0.01745	-0.027677	0.35201	-0.23275	-0.35868	-0.23235	0.76987	0.17274	0.60108	-0.064551	0.01955	-0.085662	-0.019373	-0.0216	-0.25814	-0.28279	-0.1373	-0.15142	-0.018813	-0.35223	-0.13333	-0.11118	0.016431	-0.021048	0.014359	-0.10258	0.092797	-0.074407	0.45795	-0.237	-0.089972	-0.42453	0.22395	-0.79664	0.00056545	0.29861	0.27616	0.34232	0.37768	0.18547	-0.54619	-0.63532	-0.70403	-0.26923	-0.045317	0.017164	-0.54619	0.052396	-0.13118	-0.1863	-0.4923	-0.68196	-0.2058	-0.74474	-0.60884	-0.25773	-0.042725	-0.1844	-0.052141	0.020521	0.071587	-0.02192	-0.11504	-0.22674	-0.22459	-0.59973	0.4548	0.26977	-0.25522	-0.31936	0.4782	-0.18675	0.26128	-0.078846	-0.07036	0.23859	-0.13668	-0.41386	0.015955	-0.41701	0.0057547	0.23723	0.22179	-0.0073668	-0.082211	0.22046	0.052374	-0.053661	-0.10454	0.25549	0.060109	-0.18592	-0.21083	-0.054837	-0.27632	0.43243	0.23538	0.036776	-0.51162	0.013555	0.019024	0.085461	-0.29683	-0.095223	-0.32714	-0.99855	0.74527	-0.55147	-0.38316	-0.6364	-0.38248	0.026784	0.056407	-0.011622	-0.30895	0.214	-0.00016247	-0.5363	-0.36046	0.061953	-0.18812	-0.38963	-0.74011	-0.40177	0.24423	-0.27306	0.0373	-0.20429	-0.41366	-0.0072175	0.38865	0.33613	0.4075	-0.46096	-0.48009	-0.19391	0.33454	-0.34749	0.32887	0.0024383	-0.5353	-0.25186	0.65392	0.56399	0.37639	-0.35842	-0.38433	0.41041	-0.093183	-0.51159	-0.82777	-0.48386	0.14434	0.048616	-0.091929	-0.49865	-0.21699	0.053439	0.10045	0.14116	-1.0274	-0.1642	-0.30469	0.40526	0.19541	-0.11944	-0.6608	-0.83653	-0.09715	0.16069	-0.01127	0.12184	0.22937	-0.02281	-0.12757	-0.34874	-0.18276	0.18466	-0.18262	-0.36891	-0.48827	-0.053492	0.18809	-0.10606	-0.096573	-0.11981	-0.10085	0.16694	0.25792	0.24859	0.080514	-0.01333	0.085247	0.21831	-0.10144	0.09127	0.134	-0.11968	0.05678	-0.014002	-0.20859	-0.038261	0.095524	-0.064248	0.0042044	-0.038302	-0.0035357	0.07246	0.18883	-0.13177	-0.46709	0.15149	-0.26951	0.059185	0.042284	-0.093692	-0.11458	-0.27731	-0.15921	-0.2069	-0.070704	-0.17717	-0.12671	-0.0060767	-0.080108	-0.098934	-0.11472	-0.13121	-0.058548	0.033547	0.033179	-0.10673	-0.041127	-0.027939	1.0171	-0.033956	0.002589	-0.043064	-0.014186	-0.082379	-0.0095141	-0.18946	0.093669	-0.071114	0.027989	0.078555	0.016764	-0.00085901	-0.15653	0.026313	0.0644	-0.14871	-0.014404	0.0094267	0.1256	-0.21225	0.051886	0.10587	-0.03032	0.066454	0.14427	0.096579	0.13706	0.070978	0.154	-0.018348	-0.064885	0.099875	-0.12025	0.05508	-0.15583	0.32736	0.16071	0.23041	0.27456	0.31921	0.51015	0.15546	0.31582	0.13411	0.73338	-0.0094132	-0.49377	-0.13224	-0.057652	0.57172	0.58529	0.37606	0.18716	0.21941	0.18932	0.44072	0.16748	0.39345	0.56343	0.55222	0.071802	0.24104	0.43821	0.36688	-0.31538	-0.036736	0.93642	-0.17389	0.28405	0.062866	-0.05407	0.089398	-0.28948	0.312	0.45511	0.072377	-0.10803	0.20868	-0.032646	0.11407	-0.91024	0.18025	-0.38073	0.1397	-0.6057	0.52107	-0.30495	0.20502	-0.44467	0.32221	-0.27331	0.16824	0.053839	2.2783	0.031176	0.25025	0.26235	-0.018119	-0.3673	0.30811	0.071583	0.35256	0.20042	-0.4157	0.21799	-0.041142	-0.083534	-0.10171	0.40708	-0.019967	0.17046	-0.19415	-0.056344	-0.18569	0.37442	0.16421	0.04836	-0.25934	0.069253	0.34509	0.068201	0.061662	0.30619	0.18529	0.33907	0.080254	-0.11061	0.10458	0.46791	-0.10213	-0.0033407	-0.33765	0.13306	-0.058768	-0.096629	0.16335	0.25883	-0.16223	0.07443	-0.043707	0.077646	-0.13674	-0.19825	0.10574	0.088459	0.12599	-0.060923	-0.19566	0.12647	-0.11118	-0.14098	-0.44477	0.026908	0.23087	0.31003	-0.073562	-0.072874	-0.20264	0.014352	0.10794	-0.1263	-0.32784	-0.21735	-0.2201	-0.34469	0.13445	0.0090732	-0.2363	-0.17726	0.36506	0.023107	0.059043	-0.63834	0.028372	-0.49095	0.0097758	-0.051804	0.1998	0.1237	0.17008	0.19019	-0.078793	0.303	-0.2301	-0.18904	0.13302	0.097242	0.12513	0.060053	0.10238	-0.054303	0.0071183	-0.0020498	0.024694	0.03511	0.071367	0.054206	0.019229	0.23128	0.13035
Rv3108	0.46285	0.470778	0.170269	0.15632	0.434403	0.586971	0.194951	0.152893	0.77517	1.20486	0.310338	0.200067	0.949457	0.59698	-1.6	0.643076	0.346487	0.353803	-0.162615	0.425775	0.172798	-0.135047	0.00735603	0.665488	0.275563	-0.227548	0.127498	0.124176	-0.0654203	0.50482	-0.0391535	-0.317796	-0.275811	0.24689	0.202191	0.0633523	0.101738	0.000736791	-0.909833	0.105431	0.270615	-0.0543463	-0.0455023	0.126039	0.385914	-0.832293	0.258317	-0.317393	-0.00810904	-0.0761186	0.209336	0.179239	0.134333	0.0224829	-1.03617	-0.179947	0.0188873	0.0563859	0.174434	-0.172364	-0.151173	-0.112464	-0.0649503	-0.142354	-0.103259	0.236479	0.101305	-0.100364	0.174521	-0.0514186	0.115337	0.461396	0.0974304	0.16281	-0.211193	0.123293	0.171228	0.0224453	0.126666	-0.326314	-0.102523	0.156634	0.0114044	-0.0102609	-0.257227	-0.133688	-0.084318	0.140189	0.272201	0.0122711	0.0433721	0.485207	0.475423	1.27798	0.0984838	-0.0570946	0.20418	0.00196596	0.124472	0.00616904	0.110928	0.125548	0.0830722	0.0276992	0.101338	-0.0173769	0.0354447	0.0702468	0.0217236	-0.057439	0.290471	0.186055	-0.064463	0.0743193	-0.0101676	-0.116631	0.0917672	0.208323	0.0811439	-0.0609132	-0.0279601	0.36761	-0.116821	0.137197	-1.17044	-0.152044	-0.246782	0.302788	0.306471	0.188228	0.440323	0.61105	0.497388	0.468763	0.112248	-0.192634	0.0450432	0.0281331	0.723289	0.395085	0.113169	-0.137803	-0.259978	0.381845	0.119599	-0.00387642	-0.555014	0.158835	-0.352723	-0.27342	-0.0793147	0.157705	0.10768	-0.218713	-0.000111245	-0.209783	0.00962321	0.0444462	0.328638	0.27126	0.057486	0.13274	0.18416	0.085007	0.044511	0.043158	-0.15068	0.18031	0.16414	-0.042584	0.083552	0.35225	0.024428	0.082416	0.21308	0.14868	0.1327	-0.032094	-0.15447	1.2071	0.16163	0.15156	0.12811	0.14908	1.0302	0.50681	0.15621	-0.025734	0.062492	0.43339	0.19997	0.10017	0.060531	-0.001801	-0.1963	-0.25535	-0.181661	0.126098	-0.040227	0.076286	0.73921	-0.020215	0.043238	0.24766	0.0031338	0.13376	0.1699	0.50266	-0.019506	0.23533	-0.0033199	0.18284	0.1966	-0.6228	-0.53262	0.0013692	-0.23653	-0.12365	-0.092641	-0.15827	-0.078296	-0.088656	-0.10125	-0.08628	-0.071571	-0.031325	-0.14896	-0.18786	-0.13036	-0.18096	-0.16577	0.29143	0.29743	0.29187	2.1306	1.3477	2.4202	-0.040089	0.30979	0.24673	-0.12505	-0.042678	0.19241	0.004315	0.013567	0.30933	0.020198	0.18007	0.089844	-0.079002	-0.10244	0.044189	-0.095437	0.0030145	-0.037699	-0.041446	0.75777	0.34396	0.6709	0.89912	0.11129	-0.76868	0.61843	0.073931	0.11449	0.32693	0.30474	0.8909	-0.34145	-0.21179	-0.037825	-0.35895	-0.060419	0.70877	-0.34145	0.25073	-0.33881	-0.67498	-2.432	-0.63536	-0.51542	-2.1748	-1.9439	-0.75154	0.015965	-0.30923	0.56351	0.25874	0.39756	-0.19573	0.27528	-0.13036	0.095063	-0.40487	-0.52693	0.030028	-0.078624	-0.25721	0.21657	-0.77243	-0.45551	0.60789	-0.28247	1.1124	-0.87922	-0.6148	0.17179	-0.93551	0.093084	-0.0045642	-0.76597	-0.49254	-0.75318	0.73424	0.48715	-0.75089	-0.076768	-0.36081	-0.32899	0.0049339	-0.30837	-0.81144	-1.4334	1.0282	0.80715	1.2694	-1.1347	0.38034	0.028208	0.18668	0.33738	-0.64459	-0.3379	-0.79761	0.36418	-0.56974	0.3462	-0.07982	-0.14971	0.0007924	0.19814	-0.082389	-0.34639	0.21865	-0.15587	-0.16802	0.22793	-0.013309	0.065173	-0.40184	0.12764	-1.1932	-1.1573	-0.11534	-0.49495	0.019671	0.78512	0.1129	0.34785	0.62766	0.39297	-1.6349	-0.091111	-0.58662	-1.0725	-0.11173	-0.61718	0.14521	-0.027847	-0.011331	0.27469	0.16439	0.01634	-2.9831	-0.81053	-0.52318	0.092825	0.53678	-0.012225	0.13555	-1.8467	-0.49335	0.30436	0.86255	-1.4632	0.54281	-0.23433	-0.022554	-0.12062	-0.15567	0.16112	0.042928	-0.57464	-0.50875	0.84435	-0.7386	0.021162	-0.027502	0.045368	0.44662	0.5483	1.0169	-0.0038397	-0.10284	0.22337	0.39822	-0.2454	-0.063638	0.3192	0.24881	-0.11752	-0.063658	1.4848	1.5753	1.6077	0.17054	0.18617	0.53066	0.25805	0.54325	0.36493	0.30789	0.67964	0.17068	0.312	1.1931	0.26754	0.56374	0.64418	0.26965	0.24357	0.49116	0.90578	0.26233	0.9528	0.258	0.45729	0.76072	0.88357	0.17896	1.2059	0.25237	0.49186	0.30995	1.3539	2.7776	0.11394	-0.25757	-0.13003	0.018906	-0.16297	0.10458	-0.0059794	0.14308	0.21989	0.13702	-0.32663	-0.22342	-0.47727	-0.33788	-0.41374	-0.35583	-0.006876	-0.13512	0.054036	0.12245	-0.10182	-0.061223	-0.086474	0.076372	0.072604	0.23355	-0.099152	0.092592	-0.12839	0.011065	0.31459	0.078281	0.44413	0.4847	0.53747	0.45921	0.41219	-0.12254	-0.09411	-0.11021	-0.19935	0.022596	-0.077873	-0.10359	-0.11505	0.022629	0.20974	-0.014755	-0.27001	-0.15991	-0.32162	-0.11993	0.066114	0.51849	-0.15535	0.55597	-0.45758	0.81919	0.33997	-0.24738	0.27521	-0.25281	-0.13102	-0.46852	-0.75919	-0.76377	-0.12532	0.086691	0.073	-0.0022592	0.01301	-0.23985	-0.92986	0.13662	-0.088482	-0.31156	0.58238	0.45572	-0.51774	-0.16896	-0.37765	0.25756	-0.20756	-0.14258	-0.52196	-0.061957	0.426	-0.13217	-0.40408	-1.7454	-0.15289	-0.40981	-0.73176	0.11885	-0.69099	-0.21117	-0.75246	-0.27518	-0.028999	-0.68922	-0.9312	-0.51761	-1.0935	-0.015435	-0.63898	-0.96962	-0.53404	-0.042994	0.62323	-0.6812	-0.54014	0.11622	-0.32483	-0.19405	-0.7602	-0.65845	-0.6599	-0.26882	0.36741	-0.40727	-0.61296	0.15042	-0.23013	-0.61723	-0.26293	-0.3652	-0.87783	-0.57997	0.087578	0.53561	-0.29862	-0.68571	-0.69613	-0.59606	-0.016469	-0.76268	0.25041	-0.25945	0.12639	0.18376	-0.25315	-0.24325	-0.12259	-0.068082	-0.41095	0.065471	-0.17199	0.21996	0.071432	0.16872	0.17411	-0.034626	-0.40222	0.74858	0.091922	-0.32109	0.0092139	0.706	0.39137	0.1887	0.43022	0.51183	-0.36188	-0.3665	0.12079	-0.28478	-0.13662	0.0082287	0.046687	-0.34617	0.34407	0.96181	-0.096239	-0.2505	-0.066586	-0.56399	-0.037822	-0.065299	0.10437	-0.64867	-0.14701	-0.11343	-0.056731	-0.20233	0.073874	0.34668	0.021252	-0.27002	0.1433	-0.096241	-0.51577	0.063204	0.21384	0.28362	0.16857	0.11727	-0.18464	0.32063	0.058377	0.14564	-0.044188	-0.055607	0.72939	0.25806	0.11662	0.20218	0.50291	0.18432	-0.24063	0.25769	0.51944	0.16519	0.4624	0.19833	0.073727	0.16829	0.21265	0.19984
Rv3109	0.0171255	-0.171191	-0.308771	-0.459115	-0.452601	-0.0239842	0.156312	-1.33445	-0.433849	0.00801434	-0.324432	-0.489734	-0.617345	-0.281355	-0.0832045	-0.372953	-0.22797	-0.224786	0.198458	-0.00200599	-0.0675014	0.338844	0.419097	-0.400112	0.124538	-0.532701	-0.146464	0.0812587	0.00231159	-0.145793	0.150201	-0.0877252	-0.273725	-0.317057	-0.0253112	0.139217	-0.154596	-0.0323883	0.0938122	-0.134652	-0.87854	-0.415824	0.0196103	-0.248139	-0.235286	-0.0711761	-0.293423	-0.0743835	-0.362909	-0.242183	-0.44198	-0.330329	-0.312489	-0.20305	-0.015663	0.454522	-0.0346341	0.138136	0.198598	-0.0254349	-0.175233	-0.0322047	-0.15942	-0.4539	-0.367626	-0.618008	-0.418522	-0.305031	-0.378222	-0.283232	-0.329954	-0.470956	-0.664128	-0.682899	-0.349678	-0.391079	-0.617694	-0.384259	-1.00196	0.240986	0.128595	-0.0309585	-0.172533	-0.22929	-0.387677	-0.150001	-0.0187704	0.252851	-0.36943	-0.0924885	-0.130896	0.0841655	-0.321701	-0.153533	-0.0962229	-0.232952	-0.0620103	0.0875709	0.164062	-0.991038	-0.294575	-1.62742	-0.0890815	-0.696057	-0.0913466	-0.374439	-0.131662	-0.456843	-0.419825	-0.281697	-0.0346502	-0.0394278	-0.24727	-0.24315	-0.317217	-0.244908	-0.337108	-0.217212	-1.2298	-0.0743637	-0.18966	-0.160716	-0.599765	-0.689855	-1.35467	-0.662899	-0.217519	-0.249209	-0.182219	-0.17935	-0.367264	-0.417629	-0.161687	-0.446289	-0.0995501	-0.268157	-0.222518	-0.350163	0.0863731	0.0137868	-0.201835	-0.259353	-0.227817	-0.422499	-0.0817822	-0.13223	-0.643999	-0.0493692	-0.237079	-0.0095882	0.0622357	-0.311394	-0.0725748	-0.58963	-0.0332224	-0.143241	-0.005726	-0.186947	-0.12177	-0.453431	-0.062014	-0.036536	-0.037306	-0.095391	0.050986	-0.06116	-0.0064745	-0.027778	-0.0013513	-0.10011	-0.16188	-0.075317	-0.13423	-0.11171	-0.083981	-0.15463	0.032704	-0.078166	0.029064	0.58765	-0.13679	-0.1091	-0.29999	-0.2365	-0.12177	-0.20066	-0.11582	-0.041735	-0.14331	-0.013294	-0.056265	-0.16559	-0.2511	0.034641	-0.067975	-0.12507	-0.550153	-0.562242	0.026546	0.28921	0.0364	-0.52686	-0.26179	-0.22359	0.2886	-0.41869	0.11364	0.17429	-0.16365	0.073473	-0.043355	-0.041528	-0.023297	0.07906	0.36465	0.12897	-0.094971	-0.18245	-0.21884	0.0023465	0.056145	-0.068148	-0.10485	-0.12049	-0.006882	-0.35525	-0.20791	-0.029328	-0.0095489	0.31624	-0.1477	-0.14745	-0.15774	-0.14718	0.88359	0.52232	0.57959	0.14673	0.036402	-0.039749	0.13092	-0.028912	-0.25421	-0.056705	0.033758	-0.26492	0.12526	-0.30015	0.084553	0.093018	0.1436	0.14496	0.06075	-0.20712	0.065504	0.038678	-0.31746	-0.38522	-0.16876	-0.19434	-0.033093	-0.16695	0.015626	0.44665	0.25938	-0.18485	0.10128	-0.11548	-0.0066599	-0.15135	0.3145	0.0022186	-0.71389	-0.95473	-0.0066599	-0.093082	0.50559	-0.7899	-0.27463	0.11052	-0.01565	-0.20699	0.18085	0.13625	-0.097881	0.030685	-0.1346	-0.048608	-0.013015	0.23058	-0.139	0.15767	-0.48878	-0.60142	-0.56759	-0.099387	-0.38025	-0.42429	0.21782	-0.44707	-0.019307	0.77801	-0.32111	0.62903	-0.25023	-0.54824	-0.73897	-1.2085	-0.66899	-0.56425	-0.81998	-0.98769	-0.80893	0.44861	0.61133	-1.042	0.18461	-0.19821	0.15465	-0.12455	-0.11824	-0.37207	-0.57552	0.91589	0.80048	0.55939	-1.0181	0.79957	-0.2486	-0.44334	-0.5144	0.45639	0.094209	-0.77823	0.23064	-0.89657	1.3924	-1.1816	0.44704	-0.043137	0.21488	0.19805	-0.16654	-0.18792	0.055623	-0.069472	-0.38364	-0.631	-0.84573	-0.33731	-0.35003	-0.051182	-0.31831	-0.26076	0.34496	0.24471	-0.34113	-0.14311	0.50182	0.12289	0.54864	-0.67702	-0.49353	-0.61661	-0.094437	-0.16174	0.26431	-0.23139	-0.43436	0.059483	0.12879	0.48938	0.39648	-0.36995	-0.30427	0.73122	0.24959	-0.56113	-0.75287	-0.11975	0.5245	0.41525	-0.012566	-0.33323	0.24292	0.24656	0.27113	0.25715	-0.19675	-0.26695	-0.01383	0.53438	0.21041	0.61965	-0.42155	-0.71103	-0.17709	0.12004	0.17287	0.18575	0.086465	0.553	0.0084839	0.13715	1.036	0.11268	0.14732	0.5115	0.75255	0.64133	1.1249	0.11302	1.3318	0.92797	0.48161	0.17135	0.20003	-0.0050416	0.1921	0.11576	0.10161	0.026733	0.17516	0.12588	0.041887	-0.061855	0.031528	-0.055384	-0.24873	-0.012457	0.093781	0.0936	0.2213	-0.039771	0.34322	0.04168	-0.02901	-0.026233	-0.38625	0.042943	0.062341	-0.021126	0.021899	-0.0084845	-0.1467	-0.0035738	0.13205	0.39269	0.53157	-0.031804	-0.00015418	-0.020649	-0.13456	-0.17575	-0.045671	-0.0027806	-0.21817	0.028784	-0.28723	-0.30089	-0.25461	-0.38579	-0.0083396	0.058142	0.384	0.10951	0.056725	0.026287	-0.090802	-0.063161	-0.24635	0.028444	-0.012531	0.095645	-0.045315	0.0055842	-0.02777	0.021998	0.022286	-0.11671	0.25293	0.035411	0.43941	-0.45225	-0.16433	0.12723	0.23869	-0.085416	0.0076892	-0.14702	-0.038662	-0.070922	0.15328	-0.14009	0.27926	-0.25939	-0.11665	0.14318	-0.25517	-0.0011194	0.028607	-0.09557	-0.20405	0.0033752	-0.42052	-0.37806	0.066208	-0.19278	-0.44953	0.20351	-0.12121	-0.035501	-0.007372	-0.20261	-0.17689	0.013199	0.19145	0.1861	-0.18269	-0.012308	0.30229	-0.011327	-0.21556	0.14658	-0.19162	-0.88014	-0.043055	0.022802	-0.2109	-0.12441	0.22419	0.010347	0.079919	-0.20882	0.15356	-0.084508	-0.053664	-0.32763	-0.14305	-0.15288	0.15032	0.070109	0.076818	-0.071348	-1.8532	-0.1416	0.13231	0.26485	0.75301	0.0088974	0.13215	-0.0070824	-0.010315	0.2408	-0.050732	-0.1083	0.23964	-0.52338	0.13462	0.19325	-0.078151	0.80032	0.30657	0.10952	-0.087006	0.015299	0.12116	-0.36866	0.044728	0.36839	0.44148	-0.066739	0.31523	0.4827	-0.086909	-0.13859	-0.017165	0.348	0.20137	0.27851	0.12323	-0.50259	-0.15869	-0.053754	-0.10442	0.063341	0.11377	0.091274	0.03921	0.0049285	0.046175	0.0043953	-0.033188	-0.18437	-0.21537	-0.099037	-0.0079156	0.090454	-0.072045	0.1787	0.02477	-0.17958	0.10638	-0.02073	-0.15132	-0.18562	0.061633	-0.10065	0.061251	0.2173	0.2151	0.095541	0.35156	0.18256	0.63925	0.079913	0.12863	0.15103	0.030503	0.064883	0.03202	0.36643	-0.0043128	0.67677	0.24745	0.44487	0.098363	0.10598	0.66368	0.38828	0.18752	0.38894	0.13207	0.36531	0.012075	-0.042682	0.17711	0.065409	0.42149	0.12101	0.089513	-0.058929	0.083045	0.11057	0.032651	-0.021862	-0.096363	-0.11164	0.17482	0.039307	0.042416	0.014097	0.17249	-0.069021	0.19649	-0.072491	0.17921	0.02861	0.13296	0.13048	0.16306	0.38598	-0.14643	0.036089
Rv3110	-0.0678852	-0.113449	-0.176984	-0.121544	-0.176196	-0.0412692	0.122446	0.0190976	0.148838	-0.218281	-0.240378	-0.228178	-0.291693	-0.00116634	-0.28277	-0.173947	0.0378053	-0.39025	-0.145356	-0.385308	-0.210365	-0.609983	-0.348163	-0.163453	-0.542099	-0.588378	-0.378248	-0.0226573	0.0165629	-0.23871	-0.522292	-0.575213	-0.0299634	-0.184389	-0.0439592	-0.0548273	-0.0882051	0.007086	-0.362661	-0.12774	-0.262631	-0.20724	-0.0222373	-0.0679619	-0.174097	-0.212425	-0.213274	-0.234575	-0.316384	-0.360398	-0.374484	-0.210222	-0.402825	-0.208461	-0.200082	-0.207968	0.0784999	0.12594	-0.0566871	-0.0755259	0.0179547	0.0924393	-0.247999	0.0916203	0.0600834	0.105536	-0.0942593	-0.175439	0.0310699	-0.121268	0.0593074	-0.182253	-0.178078	0.110587	-0.13775	-0.294971	-0.164119	0.0423566	0.0412572	0.318761	-0.20965	0.10551	-0.00643423	-0.108205	-0.322429	-0.132232	-0.000748844	0.182381	0.0807797	-0.184137	0.142678	0.378816	0.356766	-0.0181281	-0.0425515	0.0370087	0.161997	0.0664906	0.138932	-0.11212	0.209896	-0.616159	0.0637581	-0.0334679	0.0397634	-0.018085	0.0476659	0.100514	0.0864369	0.00857575	-0.216966	-0.0697846	-0.0779989	-0.0349512	0.15503	-0.0624561	0.251471	0.0632801	0.0119072	-0.16849	-0.101471	-0.241891	-0.17446	-0.142217	-1.30774	-0.106665	-0.868091	0.545425	-0.149696	0.15801	-0.141641	0.0480344	0.0946112	-0.454893	-0.296896	-0.0331965	0.170651	0.160559	0.0836572	0.0532564	-0.0105825	-0.103578	0.0661351	-0.50098	-0.100573	0.0411329	-0.186669	-0.058586	-0.125435	0.633228	0.106321	0.198173	0.0936754	-0.200206	0.364581	-0.169948	0.0959762	0.0685566	0.35056	-0.303542	-0.27813	0.0017247	-0.11339	0.0048168	-0.021091	0.064338	-0.3712	-0.1567	-0.16064	-0.29772	-0.20373	-0.36256	-0.3106	-0.15407	-0.095441	-0.37825	-0.1488	0.20204	0.0079784	0.19801	-0.18406	0.044696	-0.12677	-0.31124	0.043939	-0.017064	0.025559	0.08434	-0.36606	0.033239	-0.2392	-0.30116	-0.20001	-0.22069	-0.062543	-0.30998	-0.271341	1.30547	-0.079569	-0.00039626	-0.35098	0.036051	0.17895	0.0012279	0.033255	0.5118	0.7017	0.42432	0.064203	0.073018	-0.018648	-0.022457	-0.1367	-0.49873	0.12971	0.047073	-0.058824	-0.098648	-0.053847	-0.083522	-0.19324	0.093121	-0.21931	0.0043384	-0.086759	-0.041858	-0.1829	-0.058433	0.048152	-0.075278	-0.17499	-0.13576	-0.11593	-0.13517	0.90212	0.60554	1.1423	0.034003	0.044797	0.16979	0.23641	0.029556	-0.28024	-0.11329	0.12665	-0.071325	0.033873	-0.21517	0.11616	0.133	0.13003	0.14914	0.21123	-0.017243	-0.048298	0.16924	0.30285	0.23914	-0.037089	0.026713	-0.13024	0.0256	0.052031	-0.11537	-0.0024714	0.1256	0.32864	0.11699	-0.19686	-0.1766	0.13753	-0.18327	-0.29746	-0.62431	-0.19686	-0.33484	0.091118	-0.35246	-0.4605	0.28424	-0.22592	-0.45854	-0.32234	-0.67606	-0.18342	0.21149	-0.085033	0.17486	0.030945	0.16181	-0.035656	0.072847	-0.59661	-0.94511	-0.92449	-0.53303	-0.39169	-0.66993	-0.2286	-0.94594	-0.80088	0.90907	-0.84301	1.2191	-1.2421	-0.81409	-0.54895	-1.0397	-0.35908	-0.53147	-0.79501	-0.73546	-0.72947	1.2072	0.91032	-0.75718	-0.28298	0.28236	-0.083806	0.045134	0.19076	0.25928	-0.38902	0.10959	0.098174	0.14436	-0.32461	0.16334	0.029786	-0.22319	0.40631	-0.24809	-0.6986	-0.14536	0.42948	-0.088485	0.69746	0.10765	-0.17895	0.12691	0.090038	0.056763	-0.2152	-0.41046	-0.043998	0.32111	0.41105	-0.43713	0.48096	-0.23559	0.018966	-0.28002	-0.36499	-0.13327	-0.09163	0.45695	0.029783	0.041507	0.053543	0.0014741	0.15442	-0.39225	-0.31428	-0.52163	-0.3974	-0.24823	-0.52295	0.11545	0.15851	0.19156	0.11024	0.10108	-0.10938	-0.7717	-0.79451	0.55347	-0.19591	-0.072447	-0.50006	-0.60389	-0.49191	0.04991	0.27374	0.033758	-0.90745	0.35021	-0.15342	-0.26135	0.31096	0.23713	0.33046	0.14612	-0.27234	-0.17423	0.80552	0.097015	0.18019	0.31321	0.19378	0.14906	0.17816	0.2714	-0.0019411	-0.056587	0.22517	0.059588	-0.039999	-0.1213	0.23551	0.16156	0.12443	0.14188	0.52695	0.66966	0.5581	-0.059635	-0.057346	-0.0021682	-0.015931	0.044035	-0.049463	-0.087296	-0.0016179	-0.12941	-0.029908	-0.22726	-0.16906	-0.048323	-0.29739	-0.089588	0.037939	-0.10549	-0.044059	-0.11795	0.17765	-0.079361	-0.14871	-0.13721	-0.26546	0.049692	0.097925	0.044469	-0.063665	0.13847	0.36831	0.055429	0.032995	0.25616	0.34517	0.2404	-0.016686	0.031267	-0.026898	0.10312	0.13723	0.097712	-0.30685	-0.32226	-0.48349	-0.34447	-0.2264	-0.42051	-0.22981	-0.064954	-0.041062	0.1051	-0.1678	-0.12625	-0.17029	-0.20479	-0.16792	-0.033362	-0.16482	-0.23638	0.023528	-0.10719	0.023929	-0.1588	0.11214	0.069878	0.14048	0.12351	0.068689	0.15279	-0.42341	-0.27746	-0.084173	-0.042724	0.021466	-0.1759	-0.22672	0.040176	-0.052147	0.075384	-0.11082	-0.2268	-0.11978	-0.13308	-0.15362	0.43573	0.062803	0.40034	-0.65198	0.44415	0.058448	0.46651	0.32302	-0.29693	-0.096814	0.39976	0.0041373	-0.12899	0.26119	0.31428	-0.27177	-0.47116	0.30501	-0.22332	-0.086724	0.24478	0.78736	0.33249	0.085733	0.2712	-0.091364	-0.5468	0.38631	0.23074	-0.28314	-0.11625	0.0095774	0.33864	0.87157	-0.27225	0.44845	0.038625	0.29891	-0.62029	-1.131	-0.33111	-0.96197	-0.35534	-0.6386	-0.15657	-0.033721	-0.4118	-1.2664	-0.524	-0.075249	-0.32139	-0.0058736	-0.50586	-0.73637	-0.16311	-0.61786	-0.45245	0.28879	-0.076179	-0.35099	-0.11531	-0.093876	-0.61417	-0.58189	-1.2231	-0.20414	-0.49119	-1.3915	-1.1432	-0.30725	-0.67893	-0.76897	-0.22152	-0.94353	-0.35015	-0.24454	-0.2522	-0.5456	-0.39298	-0.8281	-0.0253	-0.43928	-1.0191	-0.3133	-1.0169	0.25095	0.29114	0.42628	0.24286	0.17894	0.040007	-0.17079	0.14877	0.18767	0.01709	0.052843	0.04281	0.10052	0.28283	-0.14623	-0.068221	-0.098109	-0.57632	0.19647	0.16078	-0.21228	0.20297	-0.068938	0.011925	0.10434	-0.10868	0.14678	-0.17617	0.08294	0.031646	0.13747	0.09761	-0.067417	-0.034162	-0.41048	0.065962	0.12015	-0.026782	-0.0068856	-0.36513	0.030349	-0.23307	0.43861	0.13779	-0.32266	-0.4025	0.13595	0.1039	-0.27601	-0.52725	-0.2016	-0.23361	-0.16579	0.14797	0.15129	0.047193	-0.10113	-0.042947	0.12262	-0.1695	0.026657	0.077838	0.2027	0.088901	0.14811	0.051473	0.26194	-0.029363	0.040477	-0.022628	-0.47046	-0.17993	0.043359	0.1687	0.19892	0.15956	-0.14375	0.033314	-0.080533	-0.01815
Rv3111	-0.0863446	-0.110959	-0.527141	-0.231659	-0.485178	-0.0713508	-0.216824	-0.0537552	0.154944	-0.0825278	-0.389688	-0.354576	-0.832852	-0.487361	-0.168971	-0.38095	-0.0466223	-0.198843	-0.657982	-0.388726	0.0427387	-0.282962	-0.457881	-0.14573	-0.513958	-0.280946	0.0880178	0.00701892	0.0837655	-0.0575874	0.0397114	0.00851254	0.0641403	0.128683	0.00923756	0.0471767	-0.384005	0.133644	-0.493603	-0.0464163	-0.258544	-0.15998	-0.0116492	-0.187596	-0.12736	-0.0263513	0.345007	-0.00296119	0.181872	-0.129987	-0.0727631	0.0565343	0.253222	-0.000810635	-0.365394	0.266647	0.0436761	0.0556856	0.150326	0.0474614	-0.238846	0.310308	0.234477	-0.187943	-0.368279	-0.422041	-0.0760495	-0.065799	-0.2211	-0.309985	-0.258385	-0.396942	-0.60578	-0.433197	-0.281267	-0.358655	-0.366704	-0.341551	-1.16718	0.150127	0.0406151	-0.0796905	-0.0858826	-0.497272	-0.226474	-0.29037	-0.0707547	0.119585	-0.0498251	-0.0299075	-0.110608	-0.0503987	-0.283742	-0.411973	-0.19229	-0.105288	-0.10776	-0.0828023	-0.0351344	-0.50498	-0.14774	-0.663549	-0.125197	-0.352805	-0.143059	-0.32597	-0.112594	-0.391585	-0.387925	-0.26115	-0.269074	-0.13792	-0.333504	-0.327502	-0.249069	-0.287938	-0.262233	-0.27579	-1.4105	-0.148792	-0.162394	-0.275975	-0.351945	-0.609325	-0.387943	-0.671656	-0.233744	-0.107355	-0.197887	-0.124118	-0.477298	-0.637637	-0.267944	-0.368152	-0.300509	-0.26745	-0.316926	-0.383098	-0.10517	-0.0814281	-0.260872	-0.271901	-0.425501	-0.429646	-0.342373	-0.251455	-0.332931	-0.118859	-0.198167	-0.173319	-0.0942693	-0.578802	-0.287181	-0.466389	-0.439642	-0.105544	-0.154365	-0.198359	-0.366777	-0.48462	-0.12832	-0.1157	-0.021247	-0.09825	-0.031907	0.0041032	0.15109	-0.069517	-0.30031	-0.11603	-0.11165	-0.15361	-0.15187	-0.16722	-0.046335	-0.13279	-0.043462	0.13075	0.15633	0.49327	-0.040009	0.017671	-0.21856	-0.14548	-0.014077	-0.0011702	-0.083559	-0.019777	-0.083452	0.11814	-0.056265	-0.20746	-0.15028	0.08444	-0.060974	-0.12802	-0.654747	-0.00837018	0.2593	-0.022302	0.064242	0.018301	-1.2286	-0.72156	0.10798	-0.0016393	0.18335	0.12023	0.0036527	0.10771	-0.0055785	-0.10857	0.032605	0.313	0.44961	-0.064037	0.065688	-0.15452	-0.068735	-0.021073	-0.31343	0.057018	-0.13469	-0.0034274	-0.011906	-0.068396	-0.15109	-0.03957	-0.0025885	-0.19807	0.06722	-0.12096	-0.14551	-0.12046	0.64486	0.56857	0.57248	0.09305	0.11076	-0.019927	0.068646	0.064878	-0.14243	0.079107	0.13136	-0.094527	0.15757	0.037028	0.046683	0.089708	0.1436	0.067707	0.13078	0.097275	0.15005	-0.0245	0.27981	-0.039494	0.016632	0.11134	-0.27368	0.001043	-0.18381	0.28238	-0.032015	-0.050123	-0.10405	-0.12135	-0.11267	0.044111	0.3508	0.14663	0.25417	0.036223	-0.11267	-0.093211	0.06212	0.022884	0.016994	-0.10662	0.077677	0.042585	-0.34009	-0.074027	0.045243	0.050093	0.034626	0.14546	0.030993	0.33973	-0.0058561	0.11623	-0.76596	-1.2957	-0.6011	-0.44461	-0.2521	-0.96756	0.3375	-1.1975	-1.2183	0.43584	-0.87926	0.95099	-0.38281	-0.56162	-0.48567	-0.8542	-0.26703	-0.52826	-0.71987	-0.59274	-0.55189	0.97302	0.69074	-0.68968	-0.32018	0.090024	0.40812	0.096911	-0.43081	-0.46421	-0.54661	-0.075411	0.041956	0.5421	-0.22688	0.46829	0.15936	-0.098394	-0.29572	-0.21381	-0.05549	-0.61446	0.11615	-0.71809	1.3357	-0.83971	-0.082667	0.04559	0.11902	0.14586	-0.10109	-0.1891	-0.68616	-0.0062967	0.2102	-0.15843	0.16969	-0.47272	-0.40649	0.28678	0.088107	0.035766	0.50157	0.014477	-0.21124	-0.12732	0.2162	-0.18642	0.29434	-0.41701	-0.44101	-0.2507	0.14419	-0.28982	0.38571	-0.32478	-0.11026	-0.14673	0.15237	0.07577	0.23061	-0.36532	-0.089273	0.39298	0.022161	-0.62147	-0.63537	0.14998	-0.035925	0.44136	-0.038451	-0.3835	-0.70923	0.29516	0.059207	0.15976	-0.65073	-0.14468	0.065441	0.66135	0.30196	0.27315	0.16314	-0.71173	-0.17862	0.37366	0.10013	0.155	0.084585	0.16831	-0.068845	-0.19698	0.057957	0.081042	0.12551	0.038573	0.15804	0.13807	0.72007	0.027064	0.85911	0.77352	0.45193	0.11748	0.19072	0.16966	0.21493	0.12208	0.13647	-0.072313	0.070369	-0.13837	-0.13375	-0.18913	-0.073591	-0.25118	-0.22593	-0.098952	-0.11463	-0.0082191	0.18329	-0.17775	0.26429	-0.069685	0.072977	0.011645	-0.31939	0.014197	0.05847	-0.05984	0.11961	0.097545	0.19823	0.33436	0.062077	0.29339	0.40476	-0.07412	0.02437	0.15439	-0.040042	0.023373	0.0092613	0.046042	-0.12289	-0.059525	-0.20156	-0.26035	-0.17995	-0.3018	-0.041284	-0.20136	-0.03893	-0.12437	0.018782	-0.062893	-0.22206	-0.17305	-0.15487	0.02372	0.20461	0.025934	0.091518	-0.0025043	0.10516	-0.13669	0.02765	-0.052332	0.087203	-0.10642	0.089074	0.040767	-0.090845	-0.047766	0.10168	-0.17594	0.1349	-0.15089	0.00679	-0.023459	0.18084	-0.023967	0.25168	-0.14424	0.047157	0.11123	-0.09626	0.18733	-0.039201	0.066009	-0.11933	0.12825	-0.34523	-0.39764	0.22519	-0.30922	-0.46605	0.49489	0.16085	0.36315	0.16738	-0.11353	-0.26587	0.31079	0.072965	0.19453	0.39027	0.23039	0.38699	-0.11032	0.0088127	0.40627	-0.12091	-0.85389	0.38769	0.12462	-0.28531	0.51687	0.18641	0.18034	0.48964	0.075453	0.36488	0.030521	-0.032829	-0.36557	-0.35082	-0.27547	-0.39253	-0.15253	-0.27884	-0.29957	-2.0098	-0.045815	0.455	-0.014005	0.36405	-0.53623	-0.54904	0.25849	-0.089839	0.79392	0.077858	-0.44728	-0.25302	-0.90802	-0.22908	0.085929	0.02015	0.080033	-0.45727	-0.2602	-0.23252	0.13891	-0.38564	-0.34744	-0.048556	0.25179	0.66329	-0.18664	0.2638	0.35495	-0.18504	-0.34745	-0.061363	0.29818	0.6942	0.66441	-0.04852	-0.58727	-0.31096	-0.32786	0.01756	0.04043	0.33173	0.22295	0.44217	0.040007	0.17966	-0.004037	0.046523	-0.10444	0.084909	0.17571	-0.071295	-0.15983	0.14639	0.024015	0.097113	0.053206	0.14832	0.09598	0.35396	-0.17475	0.38909	-0.011897	0.18653	0.32009	0.037105	-0.045601	0.46463	0.11272	0.07893	-0.064386	0.027895	0.075355	-0.13344	0.10144	-0.011881	0.1883	-0.11216	0.77951	0.21557	-0.0016073	-0.045012	0.35971	0.022122	0.2131	0.1137	0.41386	-0.047177	-0.0042898	0.041572	0.055391	0.30573	-0.05224	0.34418	-0.03144	0.098957	0.079011	0.15312	-0.0086531	0.13485	-0.023092	0.19779	-0.065846	0.11175	0.011264	-0.10882	0.08744	0.38111	-0.1969	0.37414	-0.018344	0.45615	0.11527	0.15672	0.31276	0.4218	0.15121	-0.14425	0.088936
Rv3112	0.0597418	-0.118387	0.0956135	0.622541	0.158072	0.186849	-0.321124	0.0188248	0.122814	0.182095	-0.206584	-0.0803968	-2.20593	0.0602918	-0.276458	-0.833566	-0.0972943	0.0606937	-0.369366	-0.123998	-0.274955	-0.0483605	0.00388482	-1.4607	-0.325051	0.0330879	0.167402	-0.118989	-0.0241796	0.0524555	-0.186003	0.046788	-1.24234	-0.0237285	-0.24858	-0.321372	-0.0615528	0.0462822	-0.079707	0.0976683	-0.00247416	-0.407369	0.0819543	-0.16594	0.00867617	-0.0213576	-0.0739568	-0.138193	-0.233048	-0.150319	-0.15845	-0.0496567	-0.0267415	-0.295508	-0.525495	-0.124727	-0.0586519	-0.0738844	-0.0426253	0.11484	-0.216762	-0.0610599	-0.161088	-0.0313331	0.195514	0.178255	-0.142256	-0.183096	-0.0677891	-0.176822	-0.272353	-0.197032	-0.206954	-0.147724	-0.207918	-0.251265	-0.121441	0.0520848	0.0449075	-0.161934	0.594552	-0.104249	0.0334744	-0.10835	-0.217708	-0.15618	-0.0396934	0.42174	0.122723	-0.205588	0.132257	0.499315	0.394888	0.240293	0.188179	-0.0244543	0.247788	0.103416	0.192505	-0.0432048	0.148931	-0.460498	0.143428	-0.00398294	0.00185773	-0.0232853	0.0506566	0.108051	0.110976	0.00506204	-0.0924978	0.140227	-0.0144478	0.0073577	0.127634	0.0164032	1.03961	0.191532	0.0301381	-0.0311346	0.00373915	0.0510095	0.0374988	0.19097	-2.35736	-0.0143693	-1.98711	0.213671	0.0552425	0.404634	-0.00643091	0.669137	-0.141906	-0.0763174	-0.0998596	-0.194943	0.0089386	0.123121	-0.308527	0.15735	-0.0105825	-0.0942683	0.0951435	0.100644	-0.57591	-0.0508646	-0.258728	-0.0660735	-0.585306	0.220496	0.0592394	0.353831	0.159767	-0.271855	-0.20504	-0.122794	0.0421567	0.00381719	-0.110177	-0.0510853	-0.11926	0.013192	-0.084549	0.06325	-0.084706	0.15388	-0.21405	-0.094352	-0.18026	-0.22028	-0.18872	-0.17331	-0.16394	-0.27711	-0.10144	-0.39484	-0.11245	0.082161	-0.016089	0.15361	-0.23814	-0.10204	-0.042452	0.060738	-0.033045	-0.067219	-0.04771	-0.0096807	-0.39679	-0.15893	-0.33798	-0.33066	-0.17004	-0.23946	-0.07907	-0.38224	-0.229149	0.428661	-0.043836	-0.17406	-0.014115	0.095193	0.075674	-0.066975	-0.29495	0.19897	-0.049402	-0.032614	-0.18801	-0.16011	-0.21571	-0.25463	-0.37766	-1.4344	0.062375	-0.19877	0.081751	-0.22662	-0.24264	-0.15955	-0.13919	0.0022891	0.15794	-0.094072	-0.3813	-0.24904	0.036137	-0.41462	-0.15935	-0.26359	-0.0057667	-0.28129	-0.34578	-0.28071	1.1123	0.93721	1.4287	0.05371	0.17713	0.17832	0.18709	0.11295	-0.086848	0.16528	0.19114	0.082867	0.053861	0.28598	0.11616	0.14831	0.10521	0.076288	0.22482	-0.077731	0.027743	-0.0094158	-0.26754	0.075226	-0.085963	-0.039189	-0.40006	-0.10356	0.071212	0.27195	-0.016206	0.40329	-0.183	-0.021896	-0.12687	-0.29881	0.28315	-0.45338	0.36874	0.22577	-0.12687	-0.26748	-0.05371	0.21123	-0.074932	-0.32532	-0.045119	0.38768	-0.3636	-0.059055	-0.14893	0.14324	-0.15505	0.2671	0.032341	0.14077	-0.05473	0.073308	-0.11893	-0.023183	-0.17409	1.1031	-0.16828	-0.12682	0.91192	-0.15381	0.074982	0.45702	0.39961	0.16535	-0.68405	-0.19388	0.77146	-0.019262	0.10446	0.85135	0.076638	-0.40076	-0.52172	0.063689	0.088756	-0.34258	0.037089	-0.53258	-0.40834	0.13134	0.060598	0.35897	-0.042798	0.28273	0.25426	-0.034916	-0.40413	0.14328	-0.24807	-0.47685	0.44994	-0.25338	-0.14443	-0.48516	-0.097394	-0.90929	0.72343	-0.53798	-0.26957	0.040941	0.18533	0.081167	-0.061724	-0.33212	-0.42077	-0.1182	0.43175	-0.53278	0.51176	-0.22552	0.013132	-0.0072699	-0.081331	-0.272	-0.09609	0.47994	0.097368	0.15481	0.10156	-0.032457	0.30545	-0.31797	-0.43326	-0.42225	-0.5584	-0.18254	-0.44347	-0.09188	0.073982	-0.20079	0.26201	0.13596	0.14076	-0.80465	-1.0241	0.37832	-0.2894	-0.17419	-0.61255	-0.43417	-0.92237	0.069624	0.30566	-0.14442	-0.78987	0.020006	-0.013217	-0.19551	-0.16253	0.040269	0.24645	0.027381	-0.35799	-0.62054	0.51902	-0.28946	0.18635	0.11799	0.14218	0.23299	0.28942	0.25352	-0.021281	-0.01577	0.27357	0.099733	0.02986	-0.102	0.13428	0.13777	0.014341	0.059274	0.598	0.71238	0.44245	-0.10447	-0.018895	0.080107	0.00067888	0.044882	0.056393	-0.030887	-0.022754	-0.18066	0.018612	-0.23108	-0.050074	-0.026273	-0.27308	-0.14077	-0.044578	-0.23515	0.014818	-0.17775	0.02923	-0.12561	-0.26939	-0.147	-0.11329	0.053412	0.10748	0.001637	-0.032326	0.25895	0.3259	0.10622	-0.012269	0.13982	0.6178	0.15698	0.022196	0.098009	0.050031	0.074749	0.30729	0.33777	-0.23771	-0.27176	-0.34001	-0.29597	-0.37088	-0.48075	-0.032088	0.036102	0.23662	0.18953	0.026469	-0.17297	-0.083709	-0.19625	-0.1332	0.071164	-0.18532	-0.14461	-0.050788	-0.099045	0.03471	-0.065263	-0.018785	0.023835	0.15989	0.011329	-0.0044134	0.19191	-0.075304	-0.14865	-0.0067544	-0.065775	0.11738	-0.0060313	0.063828	-0.029741	0.10112	-0.019113	0.093493	-0.18019	-0.019634	0.010144	0.17426	0.18142	-0.017267	0.11567	-0.62056	0.42395	-0.02796	0.31644	0.21859	-0.32091	-0.39001	0.49706	0.29138	0.19504	0.26757	0.2908	-0.15974	-0.21516	0.12278	-0.19513	0.25952	0.25643	0.41521	-0.0098585	0.46003	0.27088	-0.0044059	-0.039871	0.053492	0.074426	-0.1656	-0.13094	-0.068213	0.2765	1.0926	-0.064981	0.77759	0.11743	-0.0049284	-0.56651	-0.85016	-0.77924	-1.062	-0.57715	-1.0706	-0.94768	-0.74019	-0.92385	-1.2035	-0.66461	-0.6144	-1.0822	-0.32116	-1.1327	-0.94341	-0.44632	-0.69912	-0.88159	-0.13747	-0.31191	-0.66881	-0.35132	-0.30143	-0.93275	-1.0188	-0.88843	-0.37959	-1.0873	-1.8662	-1.5329	-0.4103	-0.58685	-0.84156	-0.7313	-0.80223	0.060145	-0.66041	-0.50769	-0.55179	-0.90677	-0.94829	-0.65375	-0.53817	-1.2119	-0.6296	-1.1809	0.17267	0.1688	0.38669	0.21079	0.098754	0.13609	-0.1569	0.21894	-0.05886	-0.14054	0.10592	0.10131	0.11495	0.17624	-0.21092	-0.22735	-0.1383	-0.29294	0.23251	0.33566	-0.17105	0.13208	0.080591	-0.12734	0.20432	-0.19253	0.033959	-0.087326	0.10364	-0.037707	-0.091098	-0.02027	0.3749	0.07163	-0.004541	0.025156	0.0074477	0.046531	0.029409	-0.034511	0.16276	-0.13702	0.36854	0.32987	0.33919	-0.076655	0.026647	0.35332	0.035205	-0.1341	-0.057105	-0.28216	-0.057962	0.066638	0.31029	0.038345	-0.0058659	-0.066014	0.19023	-0.26404	-0.0405	0.079695	0.084709	0.11598	0.12539	-0.0075678	0.4023	-0.066153	0.006648	-0.014358	0.28731	0.15752	-0.001283	0.10925	0.10634	0.13806	-0.071802	0.15484	-0.025179	-0.04713
Rv3113	0.251598	0.017372	-0.51534	-0.62591	-0.412892	-0.198575	0.156068	0.0647445	0.117043	-0.239389	0.00934521	-0.158252	-0.365187	0.0497905	0.0799948	-0.0573641	0.132609	-0.040335	0.26926	-0.149924	0.0570706	0.215229	-0.395569	0.0159332	-0.325316	-0.0451359	0.0553459	0.154681	0.240818	0.00624506	0.63455	-0.126123	0.415646	-0.217116	0.183356	-0.0762586	-0.20956	0.0857952	0.0706815	-0.107972	-0.52313	-0.0837225	0.0440065	-0.224575	-0.129602	-0.084784	-0.144164	-0.307929	-0.0322926	-0.279794	-0.417019	-0.241799	-0.198605	-0.252555	0.481808	0.562615	0.0338785	-0.112943	0.204448	0.0237357	0.284423	0.0386141	0.0937232	-0.00656385	-0.173189	-0.260712	0.0457624	-0.00461094	-0.0546351	-0.1347	-0.735403	-0.225904	-0.0291533	-0.0449266	-0.220361	-0.232732	-0.0264623	-0.141682	-0.260531	0.29095	-0.159881	-0.109656	0.0686612	-0.207294	-0.214609	-0.230725	-0.0331627	0.171329	-0.376478	-0.138551	-0.110931	-0.0338698	-0.501803	-0.583766	-0.228956	-0.135303	-0.110831	-0.0686257	0.0385421	-0.586814	-0.164186	-0.554187	-0.0403906	-0.374632	-0.18914	-0.209683	-0.125635	-0.183472	-0.312025	-0.222427	-0.642362	-0.566131	-0.318441	-0.330448	-0.412619	-0.298991	-0.129955	-0.20221	-0.962823	-0.17819	-0.188937	-0.342968	-1.05594	-0.57916	-2.76395	-0.480473	-1.26447	-0.489504	-0.257879	-0.140626	-0.332821	-0.717659	-0.264469	-0.644934	-0.323333	-0.245262	-0.292829	-0.99856	0.064459	-0.13676	-0.277825	-0.452131	-1.32875	-0.939834	-0.773968	0.0233826	-0.289349	-0.149398	-0.474826	-0.0979922	-0.178543	-0.23954	-0.15392	-0.204906	-0.189589	-0.143984	-0.154678	0.00944639	-0.252485	-0.0436127	-0.097101	0.019042	0.019364	-0.076908	-0.078085	0.11852	-0.072952	-0.049089	-0.14617	-0.16684	-0.40372	-0.46645	-0.092547	-0.06896	-0.00070218	-0.0022465	-0.043785	-0.2232	0.14125	0.43213	-0.09638	-0.061784	-0.34839	-0.18406	-0.15441	-0.17073	-0.10028	-0.16013	-0.096484	0.027515	0.010179	-0.12384	-0.2321	0.028431	-0.11638	-0.033364	-0.583295	-1.78153	-0.49841	0.23677	0.11573	-0.13905	-0.71046	-0.32125	0.057831	-0.41517	-0.18969	-0.063093	-0.10644	0.079786	-0.03552	-0.14749	0.00075024	0.65231	0.25588	-0.10401	0.16305	-0.073587	-0.093446	-0.07924	-0.1787	0.32446	-0.24159	0.1524	-0.12392	-0.12214	0.0035738	-0.054012	-0.11736	-0.060024	-0.19064	-0.27655	-0.11892	-0.27607	0.90972	0.16727	0.28524	0.14866	0.10784	-0.10553	0.0607	-0.008168	-0.87782	0.32952	-0.003434	0.075729	0.022022	0.26233	0.028903	0.045812	0.073527	0.05469	0.16969	0.028485	0.083174	-0.17836	0.13615	-0.0647	-0.14494	-0.075684	-0.507	-0.3773	-0.45792	0.14066	-0.11863	0.29	0.0071988	0.37045	-0.051543	-0.074432	0.45325	-0.097676	0.111	0.025255	-0.051543	-0.081491	0.0428	0.083568	-0.19399	-0.418	-0.032207	0.10808	-0.65027	-0.2748	-0.063827	0.091391	-0.084033	0.13294	0.10879	0.32497	-0.20822	0.01448	-0.23352	0.20294	-0.088282	1.1501	0.52425	0.40528	2.1899	0.29365	0.67495	-0.34343	1.5231	-0.1981	0.36961	0.2586	0.87296	1.0488	0.034974	1.5226	1.0142	1.2683	0.40928	-0.24215	-0.2601	1.8846	0.022347	0.17316	0.61904	-0.30301	-0.28567	-0.12824	-0.044438	0.15258	0.19251	-0.10766	-0.28236	-0.045137	-0.54383	-0.0093856	-0.23599	-0.13784	-0.017733	-0.79103	0.23249	0.48842	1.3822	-0.12964	0.46528	-0.029958	0.18074	0.13113	-0.084368	-0.13494	-0.62184	-0.081968	0.25411	-0.078454	0.25444	-0.51893	-0.37134	0.071092	-0.15385	0.013275	0.50612	0.23065	-0.31302	-0.32036	0.26282	0.033023	0.68556	-0.48426	-0.28053	-0.40854	-0.20578	-0.17819	0.43592	-0.1316	-0.27101	-0.075762	-0.021911	0.44815	0.36373	-0.91496	0.0078303	0.33897	0.22907	-0.58979	-0.42811	-0.023653	-0.34365	0.53254	0.10401	-0.51894	-1.0169	0.6157	0.10018	0.12846	-0.4794	-0.19228	-0.072073	0.65221	0.18311	0.30566	0.39425	-0.77431	-0.077818	-0.03212	0.14524	0.14505	0.056322	0.10511	0.045028	0.11288	-0.10687	0.020397	0.07774	0.10297	-0.46224	0.22936	0.26307	0.0607	0.39912	0.4174	0.11471	0.21977	0.24349	0.17229	0.21068	0.11564	0.099807	0.062613	0.19136	0.070856	0.058801	0.011455	-0.011448	-0.08922	-0.19717	-0.065703	0.041297	0.016041	0.10999	0.044542	0.3944	0.075094	0.0030716	0.20229	-0.15543	0.058594	0.17001	0.048644	0.055622	-0.032159	0.035113	0.72559	-0.085518	0.32941	0.33388	-0.027776	0.12059	0.049428	0.0095207	-0.0077942	-0.031546	-0.074776	-0.11246	0.00064075	-0.22452	-0.28025	-0.043009	-0.13249	-0.044862	-0.16096	-0.0047555	0.13067	0.10037	0.0096977	-0.12927	0.048885	-0.35277	0.033259	0.046465	-0.012348	0.15306	-0.050399	0.13433	0.083886	0.07902	0.1625	0.075105	0.069604	0.40133	0.088543	0.067373	-0.020311	0.08826	-0.072383	0.068551	0.071778	0.08156	-0.15061	0.2024	0.075178	0.31599	-0.048019	0.073629	0.21026	-0.083326	0.08323	-0.098869	0.19955	-0.26912	0.15843	-0.3655	-0.32291	0.04961	-0.19663	-0.22783	0.43093	0.055514	0.32347	0.068846	-0.16056	-0.068382	0.058762	0.18183	0.035587	0.51052	0.29066	0.16047	0.080718	0.021715	0.39479	-0.014434	-0.55725	0.070631	0.030867	-0.15712	0.55673	-0.027119	0.0044347	0.64223	-0.12529	0.51895	0.23442	-0.033231	-0.51509	-0.47064	-0.29899	-0.48896	-0.38779	-0.43298	-0.38239	-1.632	-0.50304	-0.52276	0.19385	-0.051229	-0.75452	-0.68688	-0.27095	-0.44428	0.095297	-0.18755	-0.3638	-0.12492	-0.94675	-0.23093	0.023801	-0.40227	0.58598	-0.67632	-0.18935	-0.29646	-0.17595	-0.47391	-0.65069	-0.18471	-0.063616	-0.31558	0.0032889	0.37431	-0.089646	-0.39059	-0.54896	-0.08223	-0.043992	-0.33337	0.02753	-0.20141	-0.67418	-0.5988	0.10125	-0.052231	0.10237	0.15733	0.094384	0.080644	0.025735	0.11741	-0.081088	-0.034564	-0.10169	-0.11911	-0.15357	-0.048438	-0.30592	0.082571	0.17875	0.076086	-0.10041	0.14605	0.084308	-0.22293	-0.079645	-0.17164	-0.16413	0.17808	0.23998	0.1292	0.1078	-0.011852	0.057173	0.021159	-0.062958	0.029086	0.1113	0.044007	0.18896	0.057104	0.26442	-0.095869	0.75861	0.43645	0.15619	0.021059	0.37612	-0.19413	0.1974	0.1061	0.60263	0.16146	0.50333	-0.089149	-0.0079013	0.39083	-0.010804	0.34657	0.085113	0.12706	0.035838	0.13737	0.060776	0.090367	0.040584	0.020136	-0.047783	0.093375	0.046653	-0.094498	0.097426	0.15202	-0.11294	0.19411	-0.053641	0.23637	0.044916	0.14064	0.11645	0.25429	0.18949	-0.13955	0.0057468
Rv3114	-0.206611	-0.0778734	-0.362574	-0.393189	-0.312056	-0.0259095	-0.166467	0.0329545	-0.389049	-0.124012	-0.0501698	-0.459068	-0.102082	-0.0466093	-0.0720039	-0.324258	0.164951	0.145671	-0.160038	-0.354633	-0.102782	-0.372789	-0.561128	-0.1239	-0.341104	-0.263775	0.222265	0.024144	0.169494	-0.0924674	-0.133588	-0.0385875	0.135011	-0.0267558	0.0573753	-0.0703314	-0.149788	0.0228848	0.00122826	0.0158415	-0.773499	-0.0165043	0.115413	0.0426371	-0.038874	0.0728034	0.252886	-0.238538	0.178525	-0.0791438	-0.389527	-0.422078	0.088694	-0.148826	0.477601	-0.21076	-0.00444545	0.119262	-0.366536	-0.132633	-0.179775	0.127214	-0.282131	-0.00689348	0.0854447	0.00196742	-0.0143071	-0.188252	-0.112105	-0.0914846	0.255366	-0.0677348	-0.263963	0.021311	-0.170624	-0.134729	-0.299342	-0.295158	-0.170135	-0.0907415	-0.00788348	-0.118987	0.0027399	-0.0462521	-0.286594	-0.124716	-0.114527	0.0439237	0.0117103	-0.291125	0.0917778	0.0861525	-0.00896146	-0.0410715	0.00120171	-0.0594984	0.19246	0.0277902	0.112365	-0.366262	0.0229129	-0.222602	0.0304835	-0.17297	-0.00610234	-0.129999	-0.0401745	-0.0553079	-0.0199665	-0.0888646	-0.131436	-0.0864914	-0.171749	-0.0695597	0.00024458	-0.198721	0.0484882	0.00621982	0.0293803	-0.202853	0.0512656	-0.191722	-0.160888	-0.432592	-0.205285	-0.229565	-0.103901	0.34492	-0.086374	-0.0594397	-0.386385	-0.108754	-0.223921	-0.133209	-0.220876	-0.198596	-0.0299487	-0.48158	-0.129002	-0.157661	-0.00175858	-0.176239	0.0138734	-0.645872	-0.108174	-0.117739	-0.24229	-0.19627	0.0175811	0.0932481	-0.0439396	0.21309	0.125364	-0.0377842	0.0929514	-0.463716	-0.0765468	-0.0400933	-0.127835	-0.224682	-0.068987	0.00013282	-0.055868	-0.054904	-0.078323	-0.020821	-0.66792	-0.059539	-0.23807	-0.41787	-0.22994	-0.26413	-0.25818	-0.11938	-0.17393	-0.24261	-0.082589	0.23838	0.022383	0.001586	-0.18916	0.11435	-0.27736	-0.22642	-0.035271	-0.20025	-0.11682	-0.11931	-0.12331	-0.13529	-0.28173	-0.22249	-0.16248	-0.20929	-0.09594	-0.27446	-0.230089	0.972901	-0.49079	-0.063198	-0.36633	-0.14076	0.16979	-0.081833	-0.066673	0.2528	0.36585	-0.21518	0.095776	0.29353	-0.12464	-0.037978	-0.43126	-0.32545	-0.18985	0.019455	-0.13589	0.031516	-0.042035	-0.075666	-0.20341	0.016009	-0.26869	0.073642	-0.018463	-0.076511	-0.077502	0.091341	0.15639	-0.016194	-0.13864	-0.27155	-0.096513	-0.27085	0.84291	0.42568	0.75562	0.24915	0.14355	0.19529	0.11503	-0.011617	-0.32164	-0.14426	0.085683	-0.11206	0.095507	-0.29642	0.189	0.035316	0.17086	0.22946	0.20925	0.15373	-0.0084855	0.0050753	0.096356	-0.2678	0.67722	0.085451	-0.37507	0.28767	0.14512	0.15807	0.029512	-0.12844	-0.072164	0.089141	0.067151	-0.21751	0.29043	0.078012	0.099694	0.14351	0.067151	0.27555	-0.19808	0.012425	-0.90136	-0.59822	-0.42311	-1.0546	-1.7016	-0.45419	-0.20749	0.17614	-0.017653	0.1962	0.11505	0.27488	-0.13507	0.17834	0.38504	0.74381	0.25575	1.3917	0.70242	1.3306	2.1609	1.5622	1.0531	-0.02224	1.5632	-0.15598	-0.13588	0.07329	1.0334	0.48334	1.2393	1.9572	0.52738	1.0621	0.68805	-0.25742	-0.19226	1.1087	0.48831	-0.26129	0.14742	0.14276	-0.034574	-0.031848	-0.65398	0.11058	0.082813	0.73165	-0.010318	0.17423	-0.025712	-0.15523	0.55737	-0.57587	-0.39456	-0.48173	-0.033827	-0.22909	0.68514	-0.095021	-0.1073	-0.077409	0.045133	0.13473	-0.094465	-0.12091	-0.59778	-0.046817	0.62245	-0.58176	0.59815	-0.0376	0.13078	0.21911	-0.14927	0.082714	0.061204	0.25233	0.1884	-0.18032	0.16723	0.11545	0.082099	-0.18106	0.22869	-0.30528	-0.56989	0.049231	-0.26086	-0.22044	0.1741	-0.016326	0.22075	0.083644	-0.14151	-1.8124	-0.88469	-0.4298	-0.12686	0.0019818	-0.012529	-0.21995	-1.1869	-0.28957	0.52625	0.47519	-1.6682	-0.037162	-0.052688	-0.16399	0.44199	0.03906	0.37825	-0.086703	-0.55183	-0.3741	0.6075	-0.38859	0.1798	0.12893	0.15676	0.26262	0.25204	0.15931	0.13262	0.12739	0.19454	0.14778	0.023807	0.082167	0.09522	0.0068021	0.10421	0.023724	0.52929	0.49167	0.40049	-0.094963	0.052698	0.22936	0.24031	-0.022281	0.092513	0.077309	0.065481	0.075322	0.088403	0.13078	0.0052267	0.051254	-0.13521	0.06435	0.19118	0.39321	0.28842	0.044063	0.1769	-0.016769	0.17646	0.14225	0.3211	0.132	0.30908	0.16429	0.27197	0.34723	0.50678	0.39365	-0.0033951	0.19215	0.23457	0.088701	-0.036108	-0.054675	0.095758	0.24505	5.73e-05	0.15844	-0.066855	-0.32968	-0.30465	-0.24058	-0.13262	-0.28608	-0.12104	-0.057263	0.049445	0.037232	-0.084343	-0.048649	-0.067117	-0.07649	-0.13886	0.29552	0.0078974	-0.26477	-0.095008	-0.035951	0.42884	-0.059527	0.44805	0.47125	0.97951	0.34293	1.2156	0.45564	-0.28719	-0.20613	0.070128	-0.049825	0.024651	-0.11949	-0.15366	-0.028735	-0.06308	0.081636	-0.064466	-0.19191	-0.076121	0.039189	0.27948	0.589	0.12676	0.27928	-0.81828	0.4796	-0.034826	0.55132	0.19063	-0.12621	-0.15918	0.43903	0.084228	0.075663	0.28415	0.48685	-0.30931	-0.31051	0.27509	-0.3606	-0.013599	0.25256	0.45879	0.074808	0.40086	0.26963	0.0097598	0.019332	0.49525	0.40091	0.17133	-0.19372	-0.31882	0.42246	1.1191	-0.14269	0.57688	0.56976	0.025494	-0.87451	-1.1054	-0.64503	-1.0647	-0.74484	-0.75773	-0.27242	-0.39654	-0.52254	-1.3848	-0.8333	0.12287	-0.98347	-0.25685	-0.66686	-0.5004	-0.2867	-0.65109	-0.86186	0.43218	-0.22012	-0.54455	-0.16856	-0.34672	-1.0539	-0.77243	-1.2323	-0.35105	-0.85888	-1.7177	-1.4833	-0.48289	-0.69007	-1.0266	-0.24551	-0.99126	-0.31791	-0.37269	-0.52191	-0.68038	-0.74091	-1.1679	-1.0103	-0.64451	-1.0504	-0.043668	-1.2931	0.055766	0.13462	0.16128	0.1368	-0.11794	0.010003	-0.040561	0.16623	-0.10619	-0.023325	-0.015248	0.35424	0.063446	0.22785	-0.071933	-0.18589	-0.21033	-0.10522	0.17592	0.18863	-0.19541	-0.015181	-0.095997	-0.10206	-0.083348	-0.14766	0.2703	-0.1207	0.11672	0.18215	0.18506	0.044846	-0.10671	0.10492	-0.64605	0.061635	0.009288	-0.17285	-0.047425	-0.38666	0.17134	-0.14857	0.4896	0.43888	-0.051339	-0.37819	0.15075	0.04175	-0.10298	-0.39464	-0.07058	-0.13989	-0.015901	0.26652	-0.027934	0.18734	0.0049424	-0.091288	0.028174	-0.19652	-0.0035034	0.043349	-0.031932	0.13276	0.16457	0.037377	0.12379	0.48492	-0.079915	-0.13606	-0.24447	0.21196	-0.0012122	0.069962	0.12724	0.16521	-0.090461	0.056579	-0.027449	-0.059103
Rv3115	-0.1261	-0.54031	-0.40358	-0.24207	-0.64548	-0.36905	-0.30042	-0.077523	-0.40358	-0.050405	-0.71739	-1.276	-0.32178	-1.222	-0.7005	-0.27908	-0.22485	0.20552	-0.72332	-0.28592	-0.26773	0.066942	-0.62264	-0.19422	-0.77435	-0.10839	-0.37284	-0.50368	-0.33156	-0.53991	-0.82291	-1.2289	-0.52527	-0.44561	-0.29437	-0.38215	-0.37801	-0.23489	-0.19894	-0.30278	-0.83321	-0.57469	-0.40842	-0.41721	-0.61326	-0.038958	-0.079278	-0.71216	-0.68721	-0.75518	0.83281	-0.50527	-0.58011	-0.15341	-0.12497	0.63488	0.14092	0.0876	-0.0056051	-0.15089	0.29522	-0.025367	0.017007	-0.21693	-0.16632	-0.30292	-0.13656	0.063603	-0.078043	-0.19002	-0.068564	-0.18737	-0.29669	-0.42172	-0.26181	-0.33347	-0.54665	-0.33787	-0.97806	0.033748	0.16807	-0.062786	-0.093197	-0.3378	-0.039621	-0.022754	-0.29849	0.067764	-0.17899	0.25276	0.023235	0.087673	-0.41724	-0.16994	0.47363	-0.0057967	0.078287	0.21103	0.28485	0.26323	-0.052366	0.17459	-0.097427	0.30706	-0.029694	0.070461	-0.039299	0.17861	0.024926	0.049587	-0.19083	-0.18591	0.15062	0.23885	0.12076	0.17645	0.26259	0.16418	-0.60486	0.30473	-0.069104	-1.1387	-0.10515	-0.30095	0.10194	-0.56304	-0.50337	0.20858	0.12405	-0.19187	-0.0086547	-0.4281	0.30024	-0.85549	-0.41706	-0.08472	-0.21468	-0.30534	0.12706	-0.56539	-0.065441	-0.20265	-0.097827	-0.19317	-0.14985	-0.1918	-0.34757	-0.10692	0.087558	-0.50772	0.091532	-0.0048388	0.016468	0.28693	0.21137	-0.17374	-0.1903	0.14625	0.35097	-0.24113	-0.34965	0.0012171	0.087927	-0.25783	0.041903	0.3642	-0.11878	-0.17525	-0.055818	-0.033296	-0.28774	0.043325	-0.31057	-0.025305	-0.044845	0.0836	0.16287	-0.18561	0.24222	0.24762	-0.11829	-0.3556	-0.20644	-0.91939	-0.2113	-0.09499	-0.11007	0.11504	0.09935	-0.0092506	0.040515	0.11525	-0.25877	0.090704	0.30417	0.5657	-0.0529438	-0.310536	0.29117	0.66982	0.17116	0.50896	0.1434	-0.057854	0.36509	0.3643	0.021702	-0.053219	-0.63656	-0.12794	0.31973	0.24747	-0.14445	0.27176	0.23105	0.17178	-0.29431	0.096139	0.0057022	0.19649	-0.11304	-0.12574	-0.13769	0.062238	0.083431	0.076344	-0.17593	0.19611	0.16617	0.0021773	-0.065459	0.71047	-0.22607	0.70997	2.7865	2.462	1.1474	-0.1067	0.10397	0.29721	-0.89445	0.048645	0.036301	0.49217	-1.0129	-0.16991	0.12339	0.47086	-0.30703	0.026887	0.061175	-0.051208	-0.27535	-0.047439	0.092622	-0.053027	0.90177	0.1086	0.75069	0.60535	0.44459	0.14225	0.087507	0.20065	0.026799	-0.018123	-0.24032	0.2734	0.14419	0.24336	-0.067628	0.23465	-0.14721	0.096238	0.14419	0.29526	0.20766	-0.074684	-1.7112	-2.5745	-1.3376	-1.4065	-1.3731	-2.0846	-0.067746	-0.10561	0.18209	0.15482	-0.10606	0.085622	-0.028976	0.085927	1.2216	0.43937	1.34	1.6675	1.9533	0.75602	1.2918	0.81736	1.5354	-0.99914	0.78918	-0.19151	1.9447	0.9772	1.1862	0.7813	2.3455	0.65067	1.9134	1.0937	0.39766	-1.145	-0.32609	0.90248	0.90432	-0.6155	0.66744	0.28173	0.12936	-0.85235	-0.40542	-0.32362	-0.373	-0.03508	0.22841	-0.41159	0.34922	0.3567	0.075905	-0.12794	0.50484	-0.41535	-0.095674	0.12536	0.049824	-0.22521	-0.20159	-0.35515	-0.41295	0.02153	0.14093	0.17461	-0.18378	-0.14051	-0.43604	-0.11715	-0.4266	0.27197	0.79246	0.28659	0.86905	1.3391	1.8248	-0.72783	-0.40365	-0.28701	-0.23088	-0.60837	0.17461	1.8259	-0.61512	1.9327	1.7129	1.3054	1.7024	0.51135	-0.14198	-0.45317	0.56773	0.18597	0.57814	-0.77556	1.233	-0.059174	0.33186	-0.63317	-0.38138	0.88322	-0.20716	0.20418	-0.15287	0.44928	-2.0621	0.92596	0.17081	0.48236	0.055504	0.43095	0.064947	0.46314	0.27283	0.29715	0.24197	-0.57061	-0.11513	0.19459	0.10594	0.23573	0.13196	0.35721	0.15801	0.1168	0.41793	0.19946	0.25784	0.3291	0.91845	0.26265	0.60565	0.30052	1.4063	1.235	1.3146	0.81682	0.59258	0.70013	0.60305	0.72295	0.65019	0.27592	0.62711	0.59689	0.025591	-0.031216	-0.10626	0.0047039	-0.3818	-0.03247	-0.19358	-0.22651	0.13752	-0.32953	-0.1107	0.38218	0.30637	-0.15008	-0.62289	0.20477	0.036779	0.12471	-0.2416	-0.0031175	0.35404	1.4361	0.063482	0.2779	0.59786	-0.067567	-0.059045	-0.023116	-0.18364	-0.078768	-0.16557	-0.097445	-0.066487	-0.10874	-0.14107	-0.14096	0.014969	-0.15472	-0.10172	0.093632	0.23811	0.12254	0.070689	0.0075541	0.09473	0.046598	0.0026458	1.1744	1.3426	0.73074	0.90091	0.74958	1.2981	0.68345	0.68427	1.7419	1.2164	1.389	1.4799	0.29707	0.40159	0.41462	0.018404	0.0087788	0.050796	0.073606	0.10289	-0.075496	-0.12848	-0.13874	-0.2376	-0.24001	-0.1518	-0.068949	-0.66571	0.71073	-0.045284	0.16403	-0.28273	-0.4356	-0.24191	-0.13148	-0.18658	-0.46408	-0.32239	-0.18507	-0.17752	0.21328	-0.30377	-0.64524	-0.2028	-0.56832	0.060535	-0.016944	0.066838	-0.19602	-0.26299	0.22614	-0.19526	-0.3565	-0.030585	-0.39122	0.031388	-0.55455	-0.079134	0.12814	-0.41339	-0.73834	0.2124	-0.047269	-0.12372	0.30117	-0.3192	-0.63535	-0.39485	-0.045998	-0.24304	-0.71563	-0.31331	-0.27736	-0.55624	-0.14195	-0.18199	-0.23952	-0.34303	-0.42945	-0.81176	0.058702	-0.38843	-0.28854	-0.52377	-0.097809	-0.40759	-0.56105	-0.10259	-0.37619	-0.022405	-0.43196	-0.53977	-0.60205	-0.53345	-0.15386	-0.65413	-0.51706	-0.58095	-0.037897	-0.48917	0.20668	-0.15305	-0.21892	0.4479	-0.63044	-0.18502	-0.29408	-0.19086	-0.045475	-0.38211	0.089511	-0.86089	-0.032005	0.29169	0.21629	0.72918	0.70181	0.97757	0.077678	0.34577	-0.050373	0.08028	0.46283	0.29298	1.0894	-0.0053079	-0.11436	0.36087	0.49873	0.12683	0.19056	-0.0040791	0.81085	1.2306	0.23032	1.2819	0.20514	0.57034	-0.25973	-0.27305	-0.088817	-0.3478	-0.43689	-0.32289	0.1231	-0.040155	-0.044261	-0.078182	-0.12834	0.2514	-0.042927	0.0075499	0.3319	0.19135	0.41091	-0.15372	0.24266	0.42172	0.25386	-0.17422	0.30962	-0.13193	0.14438	-0.04765	-0.48457	0.15416	-0.39309	0.24599	-0.03313	0.1504	-0.089822	0.61819	0.18004	0.18739	0.061759	0.82325	0.051145	0.074833	0.21882	-0.019198	0.13816	0.34016	-0.18153	0.21971	-0.040854	0.48331	0.62738	0.4112	0.21503	0.59449	0.1991	0.088042	0.29326
Rv3116	-0.176597	-0.167389	0.0621029	-0.115141	-0.0352243	-0.213397	0.220702	-0.0253466	0.597752	-0.114673	0.0298127	0.047322	-0.224059	-0.142885	-0.300788	-0.144957	-0.0571325	-0.192913	-0.292251	-0.162052	-0.19236	-0.0131134	-0.126175	-0.129119	0.0771136	0.075923	-0.0531957	0.00934254	-0.132673	0.0369998	0.247253	-0.0169162	0.250258	0.225363	-0.105169	-0.297897	-0.0489019	-0.0438165	0.0901432	-0.0813814	-0.10464	0.0515398	0.0377026	0.0543694	0.0683513	-0.0265724	-0.0204306	0.11183	0.162227	0.0443182	-0.0885431	-0.0761112	0.54898	0.0953887	0.204789	-0.110585	-0.0344801	0.616424	0.50447	-0.179356	-0.495378	0.172058	-0.545916	-0.000137328	0.366892	0.352757	0.244888	0.084931	0.32654	-0.0222684	0.275687	0.0137579	0.37402	0.123704	0.24412	0.144072	0.103422	0.263696	0.457193	-0.163003	-0.361268	-0.183206	-0.270697	0.721768	0.349351	0.178703	0.542929	0.15205	0.108852	-0.0970562	-0.0322593	-0.0630303	0.655624	0.0434231	-0.0380398	-0.190759	-0.16859	-0.0874033	-0.110598	0.725704	-0.349684	0.470602	-0.336766	0.725274	-0.276379	-0.0435682	-0.253408	-0.147917	-0.0485858	-0.0735334	0.105469	0.123024	-0.0447492	-0.0300773	-0.00151828	0.0203254	0.0704929	0.0356888	-0.0540672	-0.00584409	0.315393	0.187688	0.0510897	0.145956	-0.0923047	0.0337271	-0.175004	-0.0760244	-0.147022	-0.165253	0.296693	0.542339	-0.279924	0.144271	-0.280748	0.0788195	-0.0527128	0.215146	0.511024	0.720351	-0.0225731	-0.0905254	-0.00393278	0.155511	-0.191255	-0.206236	0.0300053	0.0587939	0.00251503	0.0423793	-0.0738617	-0.196451	-0.0697444	-0.209823	-0.397904	0.0596442	-0.28704	-0.204469	-0.351868	-0.214165	-0.062014	-0.016013	-0.062135	-0.072331	-0.060747	0.0076569	-0.28531	-0.13778	-0.049549	-0.28859	-0.12693	0.076129	0.17289	-0.086869	0.028223	-0.020877	0.045282	-0.39621	-0.085344	-0.1054	0.0061737	-0.12834	-0.29425	-0.20194	-0.029486	-0.04128	-0.095492	-0.062948	0.0062702	-0.12143	0.0050241	-0.075165	-0.16985	-0.025747	0.032157	0.1654	-0.0202467	0.606578	-0.57417	-0.18869	-0.17121	0.087577	-0.30073	-0.41897	-0.36207	0.74253	0.55173	-0.078398	-0.10414	-0.029251	-0.034946	-0.074938	-0.31137	-0.84432	0.036342	-0.13659	-0.70265	-0.14539	-0.059683	-0.079655	-0.31156	-0.39962	-0.43341	-0.255	-0.16308	-0.17045	-0.38681	-0.066816	-0.35557	-0.25201	-0.46118	0.055429	-0.0015402	0.055913	0.042523	0.10497	-0.16088	-0.19886	-0.25187	-0.14051	0.20107	-0.46454	0.23136	0.46167	0.23161	0.28885	0.15639	0.72585	0.21379	0.03885	0.045511	0.25859	-0.17128	0.15448	0.15329	0.12036	-0.66842	0.010818	-0.079512	0.11524	-0.32894	0.052439	0.40158	0.35239	-0.36523	0.23662	0.21767	0.27901	-0.074167	-0.2309	0.18205	0.13723	-0.18138	-0.51479	-0.074167	-0.24848	-0.2813	-0.10397	1.2113	1.2988	0.16257	0.42284	0.5591	1.5465	0.26272	0.86312	-0.71902	-0.05058	0.10934	0.65966	-0.32862	0.57163	1.0894	1.3732	1.5409	1.2811	0.99749	1.977	0.74496	0.94614	0.85063	-1.6511	0.70846	-1.3883	1.4745	0.90842	1.194	1.4961	1.258	0.56926	0.58149	1.7766	0.53748	-1.7033	-2.1474	0.63987	-0.82712	-0.15529	-0.69709	-0.19005	-0.031251	0.41681	1.3554	-1.2404	-0.89996	-0.96235	1.5601	-0.40927	0.63967	1.2485	0.84832	0.41632	0.12092	0.65087	0.9588	-0.011911	0.98425	0.076531	1.2869	-0.13727	0.13777	-0.36665	0.058623	-0.10191	-0.26679	0.0763	0.2498	-0.49791	0.01938	-0.72235	0.062473	0.8129	0.5719	-0.18484	-0.027502	-0.13382	-0.3999	-0.55028	-0.25642	0.031823	-0.39976	1.1115	0.21428	0.292	1.0075	0.14081	0.45101	0.26051	0.12784	0.53211	-0.057465	0.20458	0.32913	0.14842	-0.17535	0.29681	-0.37139	0.30546	-0.29686	-0.57298	-0.27968	-0.27447	0.34579	-0.17995	-0.092657	-0.60063	-0.34929	-0.53553	-0.097518	-0.34542	-0.034366	0.56105	0.053912	0.21872	0.37639	0.18701	0.15608	0.082205	-0.051128	-0.043509	-0.045442	-0.19431	-0.76446	-1.149	-0.41439	-0.39362	-0.51983	-1.4104	-0.81027	-0.84734	-1.3989	-0.49798	-1.1655	-1.2033	-1.1053	-0.52114	-0.51588	-0.52096	-0.26252	-0.54198	-0.67199	-0.14174	0.0288	-0.42835	-0.22512	-0.56911	-0.33657	-0.33125	-0.40086	-0.49548	-0.25378	-0.81226	-0.74101	-0.65528	-0.68616	-0.56363	-0.75044	-0.86111	-0.65825	-0.35527	-0.74135	-0.38738	-0.71888	-0.4634	-0.70034	-0.74981	-0.49957	-0.7384	-0.54927	-0.1199	0.34004	0.18702	0.12396	0.089167	0.18619	0.18137	0.074008	0.027907	-0.095171	-0.035098	0.053059	-0.21826	-0.29566	-0.030248	-0.15729	-0.043208	-0.071674	-0.21438	-0.12222	-0.61112	-0.48448	0.33287	-0.11242	-0.10431	-0.098148	-0.16523	0.2758	0.07378	0.12595	0.0077131	0.19215	0.10884	0.090052	0.36395	-0.48909	-0.57835	0.29508	0.13089	0.19771	-0.0028229	0.14772	0.061772	-0.086958	-0.062097	0.46896	-0.0455	-0.064044	-0.23056	0.39735	-0.089217	0.047316	-0.66348	-0.80193	0.23455	-0.15262	-0.6176	-0.32715	0.089831	-0.15257	0.26301	0.33924	-0.0059957	0.27461	0.052005	-0.66679	-0.3091	-0.21426	-0.53805	-0.12714	-0.13544	0.18056	-0.88653	0.16219	-0.44824	-0.14163	0.79332	-0.39753	0.35605	0.29985	-0.046523	-0.6192	0.11037	0.38062	0.042763	0.86655	0.25395	0.11494	-0.47118	-0.56715	-0.88575	-0.43785	-0.58906	-0.17845	-0.25484	-0.11188	-0.63299	-0.72192	-0.5747	0.56755	-0.02195	0.57858	-0.30239	0.075217	-0.31293	-0.80715	-1.068	0.31469	-0.5622	-0.46644	-0.35055	-0.32648	-0.59418	3.1444	-1.005	-0.089331	-0.52792	-0.65636	-0.73718	-0.38059	-0.41198	0.44538	-0.34829	-0.95836	0.65238	-0.35413	-0.51264	-0.71423	0.070122	-0.50827	-0.32428	-0.34284	-0.26679	0.0032127	-0.8107	-0.43107	-0.41166	0.052788	0.15318	0.2235	0.12837	-0.6135	0.20155	-0.058804	-0.60004	0.17595	-0.64706	0.10805	-0.082659	-0.43325	-0.95169	-0.31704	-0.51278	-0.026536	-0.13355	-0.58963	0.031245	-0.64111	-0.38493	-0.066678	0.087951	-0.0052865	-0.56516	-0.16599	-0.039439	-0.36252	-0.060361	0.28394	0.14173	-0.81839	-0.12698	-0.12752	-0.62633	-0.090123	-0.73949	-0.44963	-0.32338	0.17046	0.045315	-0.3297	-0.65134	-0.015942	-0.48973	-0.38631	-0.50596	-0.20616	-0.30421	-0.72408	-0.36674	-0.054219	0.0026502	0.0025115	-0.32299	0.36358	-0.56698	-0.37042	0.12456	0.0012157	0.18253	-0.23598	-0.47183	0.20979	-0.3188	-0.67168	-0.13168	-0.57268	0.024531	-0.81805	-0.11427	-0.36627	-0.35602	-0.54888	0.12788	-0.42441	-0.19655
Rv3117	0.35269	-0.15671	-0.30391	-0.83522	-0.80571	-0.2111	0.58016	0.062227	-0.22539	0.0067015	-0.86062	-0.0084818	-0.22942	-0.15071	-0.29496	-0.94755	-0.29086	-0.043585	-0.58126	-0.36225	0.2691	0.18116	0.87851	0.81109	-0.42922	-1.9593	0.064063	0.48491	0.53856	-0.29009	1.3561	-0.05715	0.087644	-0.47364	0.10884	-0.13085	-0.43872	-0.022886	-0.24853	-0.021093	-0.6837	-0.40924	-0.1172	-0.29856	-0.10529	-0.074083	-0.131	-0.35924	-0.1562	-0.53237	-0.69743	-0.38355	-0.441	-0.22777	-0.78871	-0.47166	0.28815	1.3172	0.76886	0.29359	-0.82673	-0.009128	-0.95559	0.10749	0.011188	-0.24952	0.33965	0.30973	0.35196	0.40881	0.087068	0.090212	0.35655	0.32032	0.41141	-0.43573	0.53975	0.16359	-0.17596	-0.25677	-0.42255	-0.47944	-0.27306	1.2663	2.1731	2.4902	0.043528	-0.2293	-0.31962	-0.59539	-0.22977	-0.55309	-0.38365	0.077555	-0.080687	-0.40158	-0.26258	0.00050025	-0.010957	1.0443	-0.1493	0.49663	-0.25576	1.6576	-0.063991	-0.076828	-0.10587	-0.091474	-0.091752	-0.17949	-0.52397	-0.27671	-0.033926	-0.081471	0.19929	-0.035552	0.040432	0.042769	-0.22352	-0.29205	-0.050188	-0.56146	0.32607	0.4234	-0.24467	-0.013616	-0.50967	-0.060287	-0.32304	-0.10421	-0.19619	-0.20656	-0.14833	0.54225	-0.18472	0.066353	0.082585	-0.039765	0.92213	3.0994	-0.24325	-0.20879	-0.017665	-0.23128	-0.64818	-0.19578	-0.2282	0.10919	0.24102	0.011449	-0.11496	-0.34187	-0.077533	-0.17482	-0.36392	-0.070813	-0.30987	-0.11737	-0.19444	-0.12088	-0.097161	-0.097844	-0.21334	-0.23234	0.01672	-0.19985	0.17345	-0.19604	0.17603	0.31903	0.087554	0.23268	0.5076	0.031085	0.042666	0.20574	0.21565	-0.24589	0.22252	-0.44594	0.6763	-0.5312	-0.046011	0.50445	0.074601	0.095739	0.2338	0.067607	-0.23534	0.087053	0.32952	0.3009	-1.0636	0.096295	-0.36375	0.51246	0.603201	0.916274	0.55924	-0.0080848	-0.020008	2.0807	0.12682	-0.25404	0.8524	-0.21398	-0.047719	0.16107	-0.10212	-0.059907	0.098018	-0.43599	-0.4727	0.47067	0.52	0.082237	-0.25903	-0.082282	-0.013653	-0.23515	-0.32384	-0.24823	-0.49186	-0.13434	-0.091161	-0.11229	-0.32759	-0.12794	-0.21358	-0.38554	-0.464	-0.75787	-0.65733	-0.75786	0.16154	0.16752	-0.060825	0.22264	0.83341	0.48076	-0.19021	0.29563	-0.085269	0.099348	-0.044355	-0.098598	1.1599	-0.04838	-0.074402	0.43714	-0.15719	-0.37194	0.36005	-0.02624	-0.035328	-0.08294	0.33687	0.49637	-0.80367	0.39697	0.30589	0.31753	0.050396	0.40975	0.012765	0.048353	-0.20856	0.26224	0.12466	-0.16032	0.037832	0.093959	0.59306	-0.58612	0.12466	-0.56405	0.22126	1.2524	1.2466	0.59385	0.40597	0.1203	0.6957	1.5599	-0.013782	-0.21294	-0.078637	-0.13398	-0.0051974	0.033028	0.73783	1.1101	0.32219	0.32565	0.40069	1.1883	0.52072	0.51429	0.61806	0.16331	1.2567	-0.25993	0.42995	-0.82172	0.69	0.1654	0.59329	0.93092	0.47458	0.16039	1.5483	0.93476	0.065695	-1.0158	-0.18783	1.0215	-0.50698	0.18986	-0.51186	-0.27046	-0.25094	0.11417	0.98572	-0.027238	-0.16043	-0.34736	0.54164	-0.5296	-0.44614	-0.82306	-0.17298	-0.14983	0.28329	-0.85795	-0.86615	-0.23996	-0.66713	-0.20358	0.053064	0.4248	0.44254	0.075079	0.024614	-0.8033	0.26966	-0.54038	-1.2139	-0.62959	-0.72541	1.0958	0.52033	1.6304	1.7187	1.758	1.7632	-0.49187	-0.84495	-0.74792	-0.22024	-0.23172	-0.018352	2.2283	1.6706	1.5298	2.9614	2.3689	2.3608	-0.54206	-0.4664	-0.0015886	0.10624	0.38587	1.1538	0.90492	0.59715	-0.6982	-0.059189	-0.063367	-0.20466	0.028004	0.75217	0.58402	0.37315	0.67404	0.16895	-0.042333	0.060217	0.51122	-0.54214	-0.57315	0.25883	-0.20393	-0.28269	-0.85368	-0.51602	0.2638	-0.060651	0.092241	0.089314	-0.054735	-0.24197	-0.31682	0.071541	-0.39913	0.04939	-0.39104	-0.13297	0.01774	-0.23717	-0.10626	-0.19264	0.10793	-0.52065	-0.44502	-0.2774	0.23642	0.0094196	-0.25194	-0.12381	0.0705	-0.01325	-0.085649	-0.66815	0.030537	-0.086912	-0.10361	-0.52791	-0.0042231	-0.28621	-0.35734	-0.6291	-0.63196	-0.65937	-0.57423	-0.34054	-0.30096	-0.38504	-0.78004	-0.54176	-0.16401	-0.63008	-0.10736	-1.0826	-0.98764	-2.5006	-1.9562	-0.69783	-1.154	-0.62405	-0.48916	0.026252	0.11178	0.0060434	-0.018242	0.10857	0.030094	-0.077589	0.023655	-0.23056	-0.071781	-0.037365	-0.20884	0.36919	0.30772	0.20785	0.23854	0.3465	0.036333	0.28895	-0.49493	-0.60566	1.2476	0.42103	0.62158	0.35231	0.37389	1.0174	1.259	1.1868	1.3318	1.0631	1.4912	1.0398	0.032111	-0.55138	-0.61554	-0.10609	0.25025	0.17106	0.26423	0.15379	0.20405	0.057567	-0.076909	-0.25171	0.14172	0.19044	-0.50666	-0.19655	-0.1523	-0.15437	-1.0434	-0.17103	-0.31615	-0.15835	-0.15392	-0.06036	-0.16117	0.16923	-0.21828	-0.10666	-0.23379	-0.92608	-0.90585	-0.24465	-0.61611	-0.40104	-0.0098111	-0.83968	-0.21953	-0.13168	-0.38298	-0.39156	-0.28761	-0.046297	-0.80038	-0.30589	-0.36194	-0.11971	0.11224	-0.025601	-0.36322	-0.73028	0.011294	-0.20382	0.17452	0.071649	0.08213	0.59086	-0.2686	0.7744	0.059777	0.46195	0.54421	0.023339	0.48797	0.12951	0.25702	0.36577	0.1475	-0.28424	0.25508	0.48112	0.31811	0.16454	0.2369	-0.34916	-0.59892	0.39777	-0.0048782	0.4765	0.8115	0.51396	0.23984	0.26029	0.48897	0.73188	-0.12791	0.21589	0.92008	0.65076	0.25607	0.45741	0.29056	0.63273	0.20884	0.42269	0.63163	0.80651	-0.052445	0.11817	0.25187	0.047506	0.40207	-0.1436	-0.43068	1.1841	0.41389	1.2094	0.31685	-1.0282	0.0079094	0.24203	-0.42748	0.60525	1.1678	-0.047946	-0.24464	-1.3184	-0.17355	-0.032304	-1.3105	0.0039465	0.11295	1.3349	0.12053	1.13	0.42621	0.69124	0.28988	-0.77385	-0.67101	0.2561	0.07194	-0.88354	-0.42121	0.09301	-0.039969	0.1212	-1.0223	-0.51582	0.050388	-0.49313	0.30781	0.12144	0.031821	-0.51294	-0.075578	-0.17016	-0.15297	0.21392	-0.3534	-0.077814	-0.75902	-0.25883	-0.12006	-0.15262	-1.3961	-0.18142	-0.28509	0.022354	-0.10598	1.6712	0.16949	0.46721	-0.31677	1.4379	0.16896	-0.3301	0.131	0.91492	-0.23672	-0.12225	-0.13947	-0.73749	-0.086788	-0.04781	0.60921	-0.0032763	0.097966	0.098787	-0.012567	0.11053	0.18949
Rv3118	-0.29056	-0.26736	-0.43968	-0.8398	-0.35196	-0.16446	-0.21532	-0.16734	-0.11305	0.0097883	-0.077552	-0.45282	-0.67745	-0.4278	-0.49838	-0.52253	0.052268	0.21407	-0.09382	-0.65316	0.56608	-0.86848	-0.87116	0.10149	-0.032352	-0.85682	0.20643	0.027708	0.23556	0.05737	0.089585	0.12389	-0.15416	-0.0037819	-0.13554	0.27898	-0.49984	-0.07325	-0.28411	0.13828	-1.0487	-0.14727	0.37462	-0.087266	-0.010224	0.10891	0.73242	-0.029248	0.27996	-0.23262	-0.42914	-0.14593	0.23303	0.01095	0.58553	-0.31593	0.38685	0.6214	0.036376	-0.31749	-0.23061	-0.16096	-0.86525	0.275	1.4393	1.1342	0.95607	1.1427	1.0873	0.38338	0.56925	0.7089	0.74722	0.43069	0.71045	0.1633	0.3183	0.18101	0.69184	0.1074	-0.51875	-0.50493	0.099773	0.80804	1.0602	1.0041	0.15203	0.50566	0.42601	0.14683	0.16925	0.096968	0.61238	0.32826	0.34951	0.10347	0.098663	0.018425	-0.0078195	-0.028767	0.013657	-0.30545	0.035119	-0.095732	0.082674	0.43513	0.16645	0.37085	0.36039	0.44068	0.0049752	0.0072428	0.1646	0.16627	0.46572	0.037371	0.46546	0.41414	0.62734	-0.41107	-0.31292	-0.75515	0.66996	0.57364	0.020163	0.54677	0.049677	0.4812	0.41831	0.52102	0.51841	0.32777	0.23348	0.87311	0.18878	0.35233	0.44603	0.19995	0.51087	1.0675	0.17334	0.3594	0.39129	0.30921	-0.11021	0.21114	0.03823	0.38651	0.72801	0.21195	0.1845	0.43504	0.41018	0.54649	0.15316	0.65709	0.28171	0.085972	0.34345	0.2197	-0.067964	-0.093002	-0.22519	-0.1793	-0.20592	-0.022568	-0.48746	-0.20782	-0.20654	-0.065267	-0.11343	-0.031856	0.48171	0.06378	0.36071	-0.098461	0.78982	-0.26924	-0.0082514	-0.96704	0.11437	-0.41047	-0.14574	-0.039486	0.28392	0.023793	0.3156	-0.033521	-0.56852	-0.068749	0.19088	-0.073942	-0.19247	0.63099	-1.0495	-0.73512	0.747938	0.53603	-0.074659	-0.14845	-0.36652	-0.31629	0.82533	-0.49516	-0.49898	-0.28295	0.60125	0.58038	0.61014	-0.44001	-0.1175	-1.09	-0.73837	-0.19112	0.88404	0.0052532	0.13651	-0.23538	-0.1584	-0.40897	-0.095239	0.29256	-0.27039	-0.16873	-0.29745	-0.30961	-0.15863	-0.41692	-0.0089798	-0.44661	-0.10522	0.74097	1.107	0.74028	-0.33582	0.32364	-0.032024	-0.12498	-0.17957	0.11762	-0.12563	0.28124	0.0061027	0.072514	-0.36504	0.4228	0.33767	0.051677	0.22999	0.83706	0.12893	-0.016677	-0.09369	0.060611	0.10778	0.12852	0.65896	-0.28735	-0.26362	0.14463	0.8631	0.12219	-0.1048	-0.31167	-0.27204	0.33454	-0.014259	-0.10639	-0.12457	-0.15004	0.14809	0.11444	0.41415	-0.74116	-0.12457	-0.27614	0.95594	0.53367	1.7247	1.0209	0.36063	0.72377	0.59677	0.93621	0.38743	0.13724	-0.56171	-0.042086	0.3841	-0.012128	0.82323	1.306	1.1197	0.62564	1.0191	1.1833	0.29824	0.19656	0.046154	0.59963	0.77764	-0.40384	0.26013	-1.0794	0.76055	0.58321	0.98998	0.77832	0.38722	0.0053758	0.34781	0.23339	0.37076	-1.1105	-0.71174	0.56326	-0.37109	-0.26065	-0.45216	-0.23136	-0.37007	0.18676	0.66304	-0.5605	-0.33291	-0.3644	0.50677	-0.1569	-1.0958	-1.1879	-0.60323	-0.89169	-0.2839	-1.0045	-1.1082	-0.68885	-1.2603	-0.7699	-0.55158	0.30531	0.27899	-0.093678	0.090683	-0.16335	-0.75377	-0.20307	-0.091964	-0.73833	-0.73635	0.51515	0.54217	1.1832	1.1628	0.61371	0.41744	-0.39106	-0.50901	-0.55601	-0.38616	-0.35108	-0.51095	2.1068	1.2727	1.5238	2.0448	1.5324	1.2637	-0.17215	-0.034408	0.25789	0.0068105	0.12686	0.53337	0.77899	0.43115	-0.98675	-0.48343	0.36167	-0.058148	0.093342	-0.035976	0.29287	0.68317	0.95872	0.33749	0.03386	0.42033	0.22261	0.0094732	-0.17255	0.12471	-1.0581	-1.3202	-1.527	-0.7223	0.47897	0.13643	0.11983	-0.051304	-0.085165	-0.3119	-0.11972	-0.046488	-0.29064	0.36922	-0.42331	-0.00074379	0.23924	0.10724	-0.27376	0.34976	-0.15799	-0.35078	-0.32553	-0.1589	-0.32537	-0.55257	-0.69242	-0.67575	-0.332	-0.4965	-0.42316	-1.0076	-0.78978	-0.36129	-0.68005	-0.70776	-0.75075	-1.0949	-0.92953	-0.6309	-1.1311	-0.97387	-1.1574	-0.85901	-0.93034	-1.0203	-1.097	-1.0883	-0.87325	-1.0043	-0.84037	-1.5227	-1.5195	-1.5544	-1.9716	-0.26912	-0.31497	0.17971	0.054313	0.38115	0.24505	0.25465	0.25555	0.322	0.36279	-0.21029	-0.20803	-0.24868	-0.20297	-0.11978	-0.3266	-0.20273	-0.084069	-0.031203	0.010227	-0.11579	-0.077547	-0.010852	0.12755	0.016435	0.51496	0.3263	0.10188	0.16895	0.22112	0.66989	0.096603	0.56653	0.6621	0.14316	0.81567	0.0074973	0.46382	0.13409	0.12727	0.24887	0.1488	0.60285	0.40148	0.1505	0.33677	-0.19902	-0.0788	-0.27055	-0.14294	-0.17508	0.04891	-0.087071	0.0013567	-0.034633	-0.48766	-1.1681	-0.10215	-0.70935	-0.4601	-0.53527	-0.33705	-0.72937	-0.14283	-0.072901	-0.34961	-0.27645	0.089282	-1.1728	-0.70536	-0.24802	-0.5428	-0.78383	-0.080815	0.31483	-0.32458	-0.27294	-0.63535	-0.42163	-0.21442	-0.44738	0.099398	-0.078007	-0.019139	-0.44271	-0.086079	0.29279	-0.20637	0.20804	0.1867	0.42473	-0.80825	-0.68178	-0.65322	-0.65957	-0.62196	-0.43749	-0.3365	-0.42644	-0.63455	-0.86278	-0.80155	0.53357	-0.39159	-0.2588	-0.85831	0.037207	-0.10695	-0.98065	-0.53171	0.17357	-0.35195	-0.41034	0.10333	-0.37689	-0.80947	-0.59859	-1.0123	-0.29478	-0.58142	-1.3188	-1.1748	-0.43034	-0.81608	-0.7684	-0.35566	-1.1552	0.14657	-0.19044	-0.81171	-0.69368	-0.51032	-0.83353	-0.46477	-0.59066	-0.50614	-0.32232	-1.1429	1.289	0.40809	1.109	0.50481	1.6936	-0.134	-0.2634	0.080268	0.48716	1.3199	0.97875	2.1564	-0.26064	0.54344	-0.11449	-0.2681	-0.3299	-0.47457	-0.069347	0.61368	2.0002	1.4105	1.8231	0.32311	0.4031	0.54982	-0.14578	-0.39629	0.31383	0.19367	0.15195	-0.18617	0.12917	0.19862	-0.23346	-0.37562	-0.42521	0.53548	-0.4678	0.063075	0.26763	-0.35303	-0.038353	-0.34118	-0.21173	-0.72588	0.098715	0.638	-0.27338	-0.27936	-0.26242	0.26181	1.0261	-0.14759	0.18572	-0.099089	-0.31305	-0.040389	1.8748	-0.41502	0.055344	0.79689	1.1924	0.12441	0.25095	-0.28164	1.2676	-0.46365	0.010168	-0.11809	0.33665	-0.3398	0.14958	0.65855	0.89583	0.96482	0.83569	-0.056966	-0.39331	-0.15573
Rv3119	-0.0662447	-0.0735788	-0.331984	-0.353234	-0.0746303	-0.0309358	-0.00687102	0.0691927	0.225782	-0.110218	-0.243839	-0.321354	-0.337955	-0.291151	-0.0257002	-0.282975	0.0627988	-0.118318	-0.651032	-0.32487	0.0619983	-0.208085	-0.0733608	0.194313	-0.277454	-0.357895	-0.121715	0.0163843	0.061552	-0.111689	0.184488	0.189701	0.19325	0.218123	0.142061	0.00648826	-0.213359	0.118541	0.0346903	-0.128986	-0.0145194	0.20943	0.157351	-0.152361	-0.0609886	0.0319525	0.230335	-0.165254	0.208899	-0.0472983	0.0215816	-0.0798846	0.371536	0.022656	0.243081	0.616393	0.299287	0.460555	0.210397	-0.0558844	0.0981954	0.143548	-0.050649	0.195725	-0.0588606	0.158031	0.0779864	0.162685	0.278264	0.0821403	0.129178	0.120369	0.173105	0.298759	0.216721	-0.0173564	0.361426	0.361618	-0.138469	0.401081	0.117874	-0.00870347	0.0534768	0.139809	0.677437	0.20141	0.00805985	0.346044	0.308281	0.319819	0.195817	0.0434594	0.388215	0.166598	0.166172	0.268888	0.168723	0.0400252	0.0610132	0.520103	-0.0349465	0.288665	-0.0200128	0.75757	0.0469898	0.196949	0.0305966	0.249351	0.201378	0.198519	0.495091	0.517986	0.206975	0.220424	0.175516	0.102205	0.324421	0.219854	0.22169	0.205905	0.0594316	0.407061	0.323029	0.578236	0.270453	0.298209	0.0537921	0.117563	-0.199752	0.115441	0.407136	0.358619	0.0505952	0.445188	0.109767	0.656804	0.192127	0.223241	0.131066	1.20263	0.125097	0.0806328	0.059839	0.126938	0.289818	0.26762	0.299171	0.326839	0.277682	0.659692	0.326566	0.356794	0.301651	0.327453	0.124645	0.390209	0.155976	0.458423	0.169956	-0.256858	1.0852	0.76777	0.33792	0.35234	0.14302	0.44262	0.39187	0.67213	0.19236	0.43433	0.21905	0.36394	0.06439	-0.031228	-0.042361	0.2864	0.0092122	-0.14163	0.79778	0.3423	0.24651	-0.13882	-0.059941	0.90685	-0.010382	0.0028108	-0.096911	0.77012	0.21045	0.0031261	-0.010165	0.20521	0.074883	0.12945	0.38185	0.46248	0.129046	-0.491555	-0.16052	-0.23664	-0.15424	0.73453	-0.18808	-0.38026	0.27156	0.13576	-0.068413	-0.088807	-0.24641	0.025856	-0.0078552	-0.47879	0.24696	0.22756	0.68792	-0.068218	-0.51235	-0.067556	-0.0029203	0.0063234	-0.46315	-0.32828	-0.34996	-0.015405	0.054765	-0.0011316	-0.46848	-0.022036	-0.17856	-0.036476	-0.36129	-0.23481	-0.1519	-0.23352	0.10257	0.17126	0.11322	-0.34737	-0.091779	-0.10187	0.097408	-0.099196	-0.31594	-0.024263	0.06024	-0.61536	0.16488	-0.3007	0.12843	0.016206	0.046223	-0.10914	-0.16078	0.08132	0.094568	0.04749	-0.065699	0.0047264	-0.34964	0.084179	-0.45208	-0.13082	0.22242	0.24057	-0.16561	0.27219	-0.13771	0.0556	0.034382	-0.24825	-0.37017	-0.14783	-0.20235	-0.24085	0.034382	0.29873	-0.36325	-0.12859	0.53023	1.2841	0.1259	0.25717	0.5954	0.78716	-0.16329	-0.020202	-0.20162	0.0049822	-0.1443	0.075786	0.17871	0.46873	0.61201	0.66183	1.0416	0.52014	0.70384	0.56745	0.47993	0.54768	0.74197	-0.53867	0.44417	-0.66812	1.2574	0.92061	0.12702	0.84731	0.14497	0.015069	0.37912	0.28368	0.1465	-0.90589	-0.94099	0.3975	-0.54702	-0.043588	-0.093981	-0.29417	-0.025371	0.51827	0.97263	-0.31023	-0.4078	-0.6869	0.54281	-0.55522	-0.11559	0.025033	-0.086223	0.40064	0.93981	0.21519	-0.10869	0.43284	0.16171	0.75717	0.29489	-0.28703	-0.052985	-0.12955	-0.065522	-0.094091	0.52529	-0.18748	-0.38178	-0.36483	-0.57529	-1.2541	-1.5763	-0.085762	-0.031126	-0.82724	-0.32759	-0.23072	-0.51651	-0.065007	0.24024	-0.13115	0.27598	-0.18687	-1.4382	-0.59023	0.62904	-0.82709	0.1769	-0.071048	-0.12822	-0.17693	-0.16428	0.48048	0.66214	1.3268	1.3468	0.2923	-0.040666	-0.4405	-0.27849	1.1349	0.12603	0.53096	-0.13708	-0.76254	0.098469	0.27268	-0.49616	0.26067	-0.67314	-0.40849	0.0096375	0.35427	0.26454	0.41255	0.075883	-0.1087	-0.001682	-0.19402	0.1294	-0.068749	-0.23736	-0.14838	-0.51628	-0.73253	-0.32323	-0.2911	-0.34768	-0.97613	-0.10624	0.071661	-0.58547	0.049939	-0.88222	-0.72764	-0.46317	0.03186	-0.26608	-0.17176	-0.1023	-0.13931	-0.33401	-0.59329	-0.64992	-0.27964	-0.76099	-0.81445	-0.39251	-0.48706	-1.0122	-0.30501	-0.53531	-1.1078	-0.96451	-0.63225	-0.47712	-0.61718	-0.97276	-1.2098	-1.4633	-0.34107	-0.58462	-0.27666	-1.167	-0.65522	-1.3319	-0.83963	-0.2635	-0.54847	-0.067335	-0.20035	0.44607	0.49342	0.15447	0.064625	0.14414	0.18811	-0.10792	-0.090801	-0.064273	-0.050131	0.035693	-0.036199	-0.23766	-0.29165	-0.19714	-0.27405	0.053947	-0.25892	-0.044562	0.095101	-0.052553	-0.52755	-0.2827	-0.11379	-0.1867	-0.3063	-0.59069	-0.2192	-0.46547	-0.58204	-0.37153	-0.35285	-0.31161	-0.082792	-0.17191	0.10864	0.86387	0.60494	0.86893	0.72787	0.75492	0.36186	-0.11759	-0.066839	0.2291	-0.15018	-0.088571	-0.13314	0.3783	0.43598	-0.1949	0.013455	0.020095	-0.15762	0.0089808	-0.19299	-0.1233	0.21515	0.3964	0.012792	-0.092035	0.20467	0.12265	-0.71513	-0.094194	0.44047	-0.20158	0.10912	0.21949	-0.072167	0.14079	0.030309	-0.28043	-0.10631	-0.14318	0.26834	-0.14479	0.30723	-0.24315	0.0026572	0.32979	0.37566	-0.1064	-0.30307	0.040544	0.071323	0.11302	-0.28412	0.28394	0.072243	0.10609	-0.024756	0.056617	-0.10769	-0.55433	-0.0098946	1.0256	-0.036511	0.036607	-0.40889	-0.32455	0.20517	0.032112	0.014142	-0.064782	0.14228	-0.22547	-0.83228	-0.03892	-0.19411	-0.068388	1.1263	-0.092493	-0.049516	-0.074837	0.38173	0.76623	-0.4892	-0.11063	-0.010161	0.94259	-0.17225	0.6842	-0.15045	0.48388	-0.059037	0.19524	0.25745	1.1306	0.18866	-0.13767	-0.15878	-0.28061	0.024064	1.5461	0.47887	1.5659	0.19766	1.7959	0.24645	0.33357	-0.038328	-0.19791	1.5031	0.71201	1.6301	-0.17641	0.83278	0.62762	0.55038	0.066479	0.18664	0.055736	-0.095521	2.2167	1.691	1.3888	0.2525	0.21662	0.14011	-0.11403	-0.28689	0.063875	0.078595	0.59999	-0.1999	0.10186	0.18662	0.7245	-0.062442	-0.20487	0.93946	-0.1914	1.4703	0.50395	0.18192	-0.12823	0.30851	0.27481	0.08816	-0.059361	1.1292	0.16051	1.0119	-0.072396	-0.3398	1.3722	-0.41443	1.098	0.068019	-0.20831	0.15141	1.8763	-0.098062	0.049328	-0.052223	1.7075	-0.0073017	0.11491	-0.080314	0.95823	0.051355	0.50321	-0.26846	1.3972	0.032076	0.91929	0.26883	0.83525	1.3972	1.8804	-0.1539	-0.12019	0.043344
Rv3120	0.0318892	-0.050468	0.0714415	0.320842	-0.139541	-0.112619	-0.385653	-0.0582087	0.0124519	0.199226	0.0775184	-0.198837	-0.194333	-0.482603	-0.0695839	-0.212946	0.0834458	-0.0108164	-0.236186	-0.117469	-0.178473	-0.109475	-0.300702	-0.226723	-0.462692	0.019223	-0.278476	-0.10035	-0.066289	-0.0294765	-0.263341	-0.221336	-1.8744	0.0289583	0.00492298	-0.132136	-0.418137	-0.160126	-0.370698	-0.140839	0.0071352	-0.192067	0.117408	-0.220218	-0.179531	-0.00582986	-0.129919	-0.187147	-0.181103	-0.127825	-0.247431	-0.288107	0.0810077	-0.124157	-0.150047	0.188082	0.166739	0.494695	0.0649662	-0.0489014	0.118208	-0.0628961	0.000537053	0.479543	0.43553	0.711929	0.606971	0.283377	0.348331	-0.141129	0.496215	0.247695	1.12857	0.312061	0.569157	0.0071656	0.449917	0.211716	0.822439	0.0961297	0.142498	0.0167827	0.0671811	0.481275	0.521626	0.441861	0.0180844	0.615919	0.476102	0.354979	0.285228	0.204292	0.525224	0.290709	0.232396	0.199231	0.143799	0.0532203	0.0443168	0.483327	0.207195	0.344086	0.136295	0.45284	0.133338	0.181407	0.13821	0.18095	0.244978	0.192116	0.547178	0.300573	0.296033	0.329069	0.151474	0.196491	0.37544	0.35777	0.228296	-0.111088	0.279124	0.399002	0.151239	0.407174	0.115474	0.296406	0.19604	0.0192281	0.00291666	0.097874	0.422393	0.370005	-0.0758317	0.284654	-0.0104531	0.379617	0.215567	0.274236	0.0128204	0.625173	0.295324	0.318647	0.303149	0.411541	0.122889	0.117418	0.393676	0.202703	0.169907	0.0800751	0.169934	0.0439742	0.0529352	0.208246	0.0173949	0.267585	-0.0624389	0.0586689	-0.0975685	0.548449	-0.078955	-0.029795	-0.0010262	-0.029244	-0.038621	0.036293	-0.087201	-0.15603	-0.24934	-0.18596	-0.10502	0.16673	-0.29826	-0.13264	-0.06425	0.02099	0.19783	0.079508	-0.030571	-0.079371	-0.24854	-0.19456	-0.15147	-0.30385	-0.10695	-0.089483	-0.090411	0.15767	-0.067211	-0.039688	0.015748	0.10432	0.66778	0.29336	0.21633	0.073972	-0.0370223	-0.0660671	-0.055505	-0.092117	-0.28554	-0.56882	0.30899	-0.32446	0.36394	0.77302	0.59108	0.4993	0.19993	-0.13584	0.15011	-0.4934	-0.25854	-1.213	0.37533	-0.066675	-0.58554	0.057229	0.13633	0.080587	-0.24577	-0.86095	-0.22713	-0.030453	0.11441	0.1276	-0.41487	0.087351	-0.13544	-0.057033	-0.3198	0.37579	0.67191	0.37608	0.16412	0.44411	0.20429	-0.3754	-0.099611	-0.082221	-0.33407	-0.092907	0.12216	0.3442	-0.25947	0.52636	-0.11293	0.40414	0.18959	-0.043824	0.18959	-0.32274	-0.43921	-0.075404	0.19398	-0.074994	-0.059555	0.18693	0.17314	0.29446	-0.3459	-0.31557	-0.099693	0.11279	-0.092104	-0.034786	-0.2869	-0.13206	-0.19745	-0.10392	-0.21995	-0.0017355	-0.73917	0.079231	-0.19745	0.50985	0.070662	-0.91407	-0.08526	0.21462	-0.1796	-0.29901	-0.7224	-0.23174	0.18166	-0.13182	-0.00040301	-0.037561	-0.14238	-0.23899	0.48087	-0.040978	0.79168	-0.43647	0.84573	-0.18395	-0.20808	-0.20204	-0.12083	-0.04013	-0.081292	-0.46946	-0.31424	-0.58608	1.0583	0.7493	-0.35431	-0.20832	-0.45107	0.0781	-0.56087	-0.47668	-0.43596	-0.7211	-0.68775	-0.74938	0.015092	0.23915	-0.075453	-0.66248	-0.61659	-0.18824	1.2131	-0.67936	-0.30459	-1.0484	0.60753	-0.43366	-0.46093	-0.47388	-0.46922	-0.10066	0.22075	-0.14699	-0.71591	0.30414	0.10996	0.36613	-0.36175	0.27228	0.02533	-0.062195	-0.23534	0.1193	-0.45145	0.20406	0.49976	-0.44118	0.082575	-1.5679	0.017947	-0.39305	-0.54314	-1.4775	-1.5199	-0.11447	0.28755	-0.3385	-0.37742	-0.49939	-0.64194	-0.50357	-0.93487	-0.014837	-0.52174	-0.84797	-1.1485	0.27662	0.099185	-0.079325	-0.28762	-0.14424	-0.063514	-0.01157	0.41275	-0.25542	-0.32935	-0.2848	0.12283	0.026091	-0.12735	0.12411	-0.041655	0.081616	-0.48568	0.38356	-0.13994	0.019884	0.18298	0.17514	-0.75355	-0.33043	0.11471	-0.37872	-0.1282	0.050541	0.14646	-0.0976	-0.14264	-0.013734	-0.15066	0.17176	-0.48442	-0.85794	0.045734	-0.21257	-0.19776	-0.99334	-0.32134	-0.29857	-0.85708	-0.22563	-0.57178	-0.62113	-0.53618	-0.64997	-0.73722	-0.56874	-0.62324	-0.39276	-0.4957	-0.32606	-0.4201	-0.79078	-0.44463	-1.0385	-0.57121	-0.54408	-1.1384	-0.75774	-0.49765	-0.88528	-1.0662	-0.97933	-0.66787	-0.73797	-0.90697	-0.72175	-1.1431	-0.60872	-0.8492	-0.65072	-1.3466	-1.0812	-0.2449	-0.43191	-0.36043	-0.64199	-0.37416	-0.020294	0.33659	0.20402	0.26589	0.34668	0.1538	0.25528	-0.21282	-0.3835	-0.27472	-0.19811	-0.11228	-0.52091	-0.42821	-0.35465	-0.064132	-0.22065	-0.27977	-0.18121	-0.06528	0.13813	0.0090926	-0.1855	-0.30163	-0.25303	-0.12869	-0.17405	-0.57606	-0.28046	-0.58009	-0.63963	-0.21782	-0.29409	-0.55741	0.55234	-0.1006	-0.24821	0.54187	0.25363	0.47653	0.41071	0.17496	0.40999	-0.26048	-0.065887	-0.23811	-0.14082	-0.25228	0.022164	0.21583	0.11836	0.096528	-0.19757	-0.77563	0.3577	-0.47844	-0.34479	-0.034336	-0.092382	-0.38539	-0.10971	-0.16297	-0.24225	-0.022685	0.25358	-0.69714	-0.51123	0.054758	-0.52381	-0.40407	-0.073929	0.49526	-0.29287	-0.26389	-0.40181	-0.30613	0.053203	-0.13689	0.21717	0.021848	-0.16175	-0.46809	0.029645	0.9679	-0.18492	0.49847	0.19073	0.28839	-0.98878	-0.5672	-0.90042	-0.97346	-0.98292	-0.79894	-0.35104	-0.78321	-0.89732	-1.2179	-1.0238	0.25399	-0.76564	-0.44857	-0.81012	-0.49131	0.11588	-1.167	-1.0867	0.010639	-0.56622	-0.6456	-0.057992	-0.59503	-0.67394	-0.93956	-1.0973	-0.34196	-0.070905	-0.81382	-1.2552	-0.79344	-0.98763	-0.63573	-0.64965	-1.038	0.19212	-0.61529	-1.0159	-0.84454	-0.95289	-0.7058	-0.68486	-0.2427	-0.81743	-0.51387	-1.35	0.52168	0.011993	-0.24252	-0.69469	0.45125	-0.35689	-0.19342	-0.29279	-0.73156	1.4362	-0.013927	1.2414	-0.2635	0.2524	-0.37907	0.35482	0.25154	-0.29437	-0.41325	-0.18237	1.4251	0.90523	1.2783	-0.08026	-0.81196	-0.096439	0.19078	-0.12918	-0.059189	0.038474	0.23181	-0.074664	-0.24341	0.098676	-0.62896	-0.019577	0.019306	-0.50329	-0.23655	-0.8304	-0.1547	-0.027256	0.15953	-0.66482	-0.18707	-0.77229	-0.026523	-0.51115	-0.4263	-0.73273	-0.10532	-0.06015	-0.020744	0.078342	-0.16329	-0.029462	-0.43924	0.31601	0.071166	0.066515	0.11891	0.014357	0.59093	-0.055518	0.43366	-0.012024	-0.23454	0.059933	0.52811	-0.40847	-0.063501	0.00038725	0.76825	0.14473	0.95966	1.4614	0.98287	-0.037493	0.11217	0.14908
Rv3121	0.651123	0.52357	0.107863	-0.580785	0.751359	1.09852	0.272419	0.123612	0.18239	0.323133	0.227379	0.201197	0.125639	0.365679	0.210411	-0.00171284	-0.0243682	0.0830964	0.326898	-0.0484057	0.374082	-0.746574	0.363638	0.411101	0.42484	0.0489636	-0.0641672	0.156376	0.0559074	0.554141	0.345635	0.0109246	0.359711	0.139232	0.337169	0.239964	0.161702	0.207649	0.000858017	0.198778	0.00962045	-0.0736117	0.0998684	0.101429	0.307905	0.0502912	0.191993	-0.553422	0.113338	0.0811621	-0.135085	-0.039423	0.33045	0.227545	-0.633428	0.17393	0.149948	0.23533	0.525266	-0.114777	-0.0884231	0.200289	-0.236367	0.0220293	-0.280714	-0.252064	0.0380511	-0.0907407	-0.181122	0.0100865	-0.0204034	0.276857	0.153533	0.137113	-0.210733	0.0101328	0.129982	0.220292	-0.0928224	0.159017	0.0690662	-0.20934	-0.0406827	0.125427	-0.115741	-0.045911	0.111447	0.152533	0.0796287	-0.211736	-0.170174	0.019536	0.706499	0.1764	0.0940667	0.0288431	-0.050821	0.0163361	0.0797865	0.413179	-0.186891	0.08502	-0.169733	0.352224	0.0373848	-0.0537386	-0.141573	-0.136567	-0.135888	-0.0846253	0.459495	0.343147	-0.0133604	-0.0523276	-0.0799876	0.104392	0.0592879	0.195899	-0.0692813	0.185443	-0.130168	0.250684	-0.0801031	0.622479	0.0349793	0.107707	-0.0669664	0.245661	0.132139	0.20524	0.486919	0.513311	0.161349	0.449058	0.118862	0.348631	0.0232146	0.217138	0.559144	1.25158	0.178706	0.0416126	-0.0257763	0.436943	0.118663	-0.00289251	0.0357558	0.290347	0.0423295	0.49816	0.243502	0.276257	0.081461	-0.275679	-0.205112	-0.0462713	-0.301463	-0.0249252	-0.0393019	0.494836	0.079618	0.018025	0.33868	0.10236	0.025896	0.0043849	-0.10627	0.17102	0.17981	0.061005	0.006921	0.1064	0.17275	0.070121	0.43966	0.081344	0.13628	-0.037885	0.14237	1.3006	0.26069	0.39617	0.47779	0.17981	0.68162	0.48505	0.32951	-0.0025566	0.123	0.51739	0.18399	0.24887	-0.41835	0.13501	-0.031543	0.19401	0.533401	0.112612	0.67159	0.33977	0.2923	0.15315	0.1439	0.89881	0.53919	0.52213	0.30887	0.42258	0.14348	0.35678	0.010558	-0.2249	0.43778	-0.32962	0.21864	-0.17327	-0.20855	0.12336	0.095471	-0.00098384	-0.1649	-0.40962	-0.18631	0.064025	0.16038	0.041804	-0.10069	0.065875	-0.064137	0.044517	-0.2826	-0.16437	-0.19195	-0.16501	0.0059961	0.17418	0.13963	-0.20981	0.075879	-0.21505	-0.018889	-0.11892	0.2951	0.16393	0.074545	0.36673	-0.03888	0.17893	-0.16766	-0.085229	-0.086726	-0.18368	0.048302	0.17806	0.097815	0.12731	0.12107	-0.21928	-0.15926	-0.25401	-0.12586	-0.75305	0.42946	-0.0020404	-0.10174	0.36952	0.13985	0.39466	0.12642	0.062212	0.34426	0.19216	0.12328	0.12914	0.12642	-0.021931	-0.12131	0.0015966	-1.1907	-1.1363	-0.53196	-1.2622	-1.2595	-0.64903	-0.092275	0.29587	-0.20927	-0.09612	-0.0075044	0.098789	0.14334	0.17102	-0.020166	-0.19301	0.60423	0.13318	0.17494	0.18651	0.27775	-0.18686	-0.16803	0.14327	-0.12309	0.2681	-0.078031	-0.2445	0.30206	0.019401	0.9172	-0.098542	0.60398	0.63412	0.0042342	0.16711	0.24446	-0.18639	-0.031788	-0.014942	-0.057694	0.94615	0.37692	0.17651	-0.14185	0.3018	0.060028	-0.11496	-0.18464	-0.204	0.96885	1.0214	0.0058099	0.18646	1.3305	-0.076901	0.33573	0.21221	0.1854	0.47118	1.7072	-0.047284	0.15924	-0.14568	-0.015945	-0.54139	-0.43279	-0.56406	-0.36535	-0.013147	-0.56831	-0.48672	-0.88305	-1.0957	0.014683	-0.14831	0.28505	-0.25353	-0.49729	0.054097	0.18814	0.43856	0.075324	-0.42676	-0.32968	0.014892	0.25046	0.21426	0.60307	-0.17862	-0.48775	-0.11467	0.2608	0.54345	0.34887	-0.76885	1.1847	-0.2751	0.77088	1.1594	-0.18384	1.066	-0.11884	0.82252	0.33258	0.25729	-0.28452	-0.092435	0.010458	0.29144	-0.65345	-0.18932	-0.21747	0.59397	0.48861	0.58691	0.075002	-0.30803	-0.16375	0.092561	-0.22479	-0.053575	-0.034819	-0.2054	-0.71151	-0.84915	-1.0861	-0.082441	-0.48837	-0.75965	-1.1771	-0.32489	-1.2537	-0.26109	0.5953	0.14957	0.32131	-0.50181	-0.38205	-0.13156	-0.12384	-0.25614	-0.18161	-0.081887	-0.35388	-0.30983	-0.22302	-0.61134	-0.20404	-0.96672	-0.83868	-0.47138	-0.14683	-0.77415	0.58861	-0.63518	-0.19601	-0.91587	-0.76528	-0.55527	-0.53822	-0.51818	-0.43725	-0.47811	-0.86562	-1.2295	0.27803	1.0252	-0.037581	-0.26721	-0.010884	-0.47363	0.0088572	-0.11063	0.042475	-0.061192	0.05967	-0.0098785	-0.10933	0.10215	-0.065219	0.031811	-0.091934	-0.019712	-0.0083544	0.01047	0.019197	-0.034807	-0.024286	-0.16343	-0.017709	-0.11907	-0.083337	0.030212	-0.11353	-0.059155	-0.065746	-0.03462	-0.28756	0.080213	0.057889	-0.014811	0.038276	-0.15355	0.32521	0.35459	-0.1824	0.086468	0.065662	0.064317	-0.013488	0.48642	0.29682	-0.058367	0.35076	0.080538	0.019785	-0.023465	-0.030364	-0.088621	-0.059319	0.34978	0.24431	0.14552	0.38791	0.0085939	0.66263	0.30749	0.29598	0.82491	0.56115	-0.083425	0.14169	0.31985	0.22618	0.15999	0.4837	0.79383	0.3244	0.10718	0.30247	0.03655	-0.1088	0.44276	0.34551	0.2838	-0.13941	0.41014	0.42272	0.4516	0.21119	0.16113	0.36098	-0.0063053	-0.084656	0.10527	-0.21788	0.069311	-0.05802	0.51951	0.75118	0.18597	0.28973	-0.023576	0.48752	0.2681	0.15717	0.47788	0.16841	0.14373	0.2235	0.95789	-0.49012	0.57432	0.22517	0.25036	0.097027	0.47587	-0.6134	0.83019	0.36799	-0.1803	0.064265	0.63462	0.093589	0.46522	0.054794	0.85008	1.5435	0.39742	0.29444	0.8923	0.96945	-0.22501	0.38408	-0.03298	0.42111	0.24071	-0.15696	0.1516	1.313	0.46357	-0.12314	0.33594	0.13872	0.59793	0.64218	0.045597	0.51706	-0.0012419	-0.028123	-0.054064	-0.29002	0.071763	0.11496	0.42665	-0.0010517	1.7673	-0.19617	0.030502	-0.32992	0.19323	-0.038073	-0.41431	-0.078249	0.38218	2.246	0.50843	1.6325	-0.014852	0.15745	-0.23255	-0.54483	-0.17643	-0.085718	-0.24512	-0.58194	-0.27776	-0.19039	0.045152	-0.051397	-0.62726	-0.093626	-0.30231	0.22292	-0.17513	-0.3765	-0.20398	-0.43758	0.074371	-0.49773	0.22374	-0.18796	-0.54023	-0.21643	-0.016669	0.019671	-0.34827	-0.7103	-0.6893	-0.60269	-0.080284	-0.067428	0.15712	0.50667	0.051969	0.082014	-0.16011	0.28446	-0.082487	-0.19974	0.08578	0.031053	0.10837	0.21312	-0.4774	-0.12332	-0.12782	0.21127	-0.086414	0.024215	0.32585	0.66975	-0.39843	0.029504	-0.19558
Rv3122	0.378681	0.392301	-0.234922	-0.569461	0.418531	0.379904	0.233608	0.0564026	-0.549726	0.261003	0.280433	0.0657059	0.345305	0.0300074	0.349485	-0.0283365	0.0245375	-0.146224	0.4845	0.0488959	0.360713	-0.0123715	0.219445	0.686809	-0.492184	-0.485382	0.341329	0.202833	0.180223	0.348475	0.428069	0.38458	0.381296	0.322693	0.134825	0.457254	0.166364	0.12451	0.0241131	0.162915	-0.157767	-0.0184575	0.276437	0.0294759	0.130046	0.0988892	0.442939	-0.0148002	-0.150877	0.100995	-0.140827	-0.100031	0.234687	0.103205	1.32604	-0.121273	-0.104673	-0.385194	-0.35165	-0.254357	-0.163176	-0.0431962	0.0572235	0.02718	-0.207839	0.00899306	-0.0622152	0.0332925	-0.00614445	-0.0112992	-0.0622475	0.162532	-0.0516987	0.00142889	-0.103689	0.0372333	-0.0274376	0.00952315	0.0290742	-0.0584987	0.245719	0.168431	0.0687751	0.141615	-0.0147773	0.0285923	-0.0634131	-0.0201889	0.0206184	0.0564166	0.0554402	0.00449052	0.0658228	0.142834	0.376187	0.366476	0.300284	-0.103342	-0.0912043	-0.206331	-0.0408357	-0.172723	-0.0579774	-0.253252	-0.0939918	-0.0685317	-0.0798092	-0.016871	-0.132655	-0.0559306	-0.193941	-0.160678	-0.134467	-0.249596	0.161749	-0.262243	-0.0671668	0.0105466	-0.170486	0.314452	0.481312	0.219814	0.00916714	0.202829	-0.000855313	0.155822	0.173905	0.0107105	0.0052624	0.0620715	0.195612	0.128285	0.132268	1.24096	-0.000407784	0.11491	0.363791	0.153117	0.546285	0.0201524	0.101076	0.154088	-0.0382007	0.181889	0.446245	0.217185	0.0463346	0.0307068	0.156112	0.000313995	0.120353	0.148058	0.0562053	-0.082278	0.0135289	-0.0573859	-0.095158	0.257745	0.091149	0.00282028	-0.13414	0.056439	0.17787	-0.029153	0.055333	0.012623	0.025349	0.097187	0.26448	0.028883	0.2027	0.36623	0.19258	0.086879	0.1779	0.17317	0.10777	-0.15011	-0.052922	0.46805	-0.02316	-0.24006	0.085919	0.031615	0.63004	0.26818	-0.12455	-0.17749	0.21088	0.34368	-0.077992	0.14859	0.23289	0.019906	0.10552	-0.023351	0.0451696	-1.53657	0.011202	0.026732	0.46543	0.042213	-0.21466	0.068428	-0.21732	0.16666	0.41712	0.51137	0.61744	0.18219	0.061669	0.5578	0.38469	0.024041	0.10205	-0.35314	-0.19972	-0.18584	-0.19533	-0.21707	-0.025329	-0.20927	-0.089712	-0.33362	-0.21687	-0.10925	0.0070431	-0.35051	0.010701	-0.33781	-0.22831	-0.35859	-0.28685	-0.35874	0.10315	-0.51352	0.15452	0.21584	0.99761	0.43313	-0.17646	0.028446	-0.61453	-0.66512	-0.077715	-0.67941	0.030189	-0.87943	0.085169	-0.1916	-0.03191	0.11605	-0.33918	0.046027	-0.064407	-0.041241	0.052658	-0.27406	-0.1905	-0.32873	-0.11326	-0.44916	0.062435	0.56029	0.080572	0.27746	0.28632	0.29276	0.051539	0.16144	0.37976	0.21216	-0.056561	-0.25728	0.051539	-0.027503	-0.28002	-0.073331	1.6414	0.033887	0.46519	1.3132	0.93443	0.52401	0.014647	0.31001	-0.07709	-0.12785	0.32082	-0.10744	-0.25248	-0.14125	0.23735	-0.030629	-0.027788	0.077247	-0.020474	-0.20879	-0.27693	-0.3988	-0.081492	-0.26395	-0.18163	0.22022	0.064657	0.032511	-0.079867	-0.86996	0.18469	-0.11907	-0.65688	-0.61203	-0.89638	0.25057	0.19289	-1.2073	-0.04197	-0.31088	-0.20687	0.16277	0.42128	0.21896	-0.24632	0.53197	0.32937	-0.10188	-0.54427	-0.12097	-0.52564	-0.79798	-0.23125	-0.25717	-0.96055	-0.72322	-0.92979	-0.54989	-1.2041	-0.2356	-0.75278	-0.32128	-0.029356	0.12961	0.39787	-0.21978	-0.20096	0.068677	0.19583	0.016697	0.098243	0.47419	0.091998	0.26344	0.64499	0.81555	0.83644	-0.81802	-0.65847	-0.47494	0.105	0.12286	-0.11153	0.35623	0.40086	0.45393	0.38273	0.40386	0.71999	-0.10522	-0.21597	-0.62151	0.064356	-0.35667	-0.69369	0.32597	-0.84271	-0.3328	-0.040562	-0.46542	-0.059962	-0.24945	0.37361	0.39375	0.0032876	0.34245	0.90215	-0.29903	0.30551	0.2766	-0.27141	0.32294	-0.0030296	-0.45473	-0.39847	-0.85419	-0.29408	-0.073217	0.018882	-0.6302	-0.015885	-0.22944	-0.11072	-0.27796	-0.31221	-0.752	0.33292	-0.0034271	0.35096	-0.081245	1.6322	0.5663	0.83968	1.0148	0.83201	1.0484	1.2077	-0.11289	-0.44066	-0.22768	-0.049754	-0.085259	-0.6353	-0.058199	-0.29855	-0.48077	-0.16262	-0.67944	-0.20102	-0.21184	-0.74022	-0.37446	-0.12799	-0.60694	-0.44011	-0.12735	-0.76905	0.095422	-0.3199	-0.21501	-0.772	-0.075936	-0.7014	0.0074352	0.15392	0.058577	0.73013	0.89763	0.38508	0.79774	1.1654	0.16226	-0.057802	0.095644	0.051885	0.14778	0.12148	0.084882	-0.070337	-0.16571	-0.18145	-0.19297	-0.19579	-0.11818	-0.11987	-0.36071	-0.032669	-0.080043	-0.17954	0.27583	0.06704	-0.20069	0.042635	0.13121	0.0014622	0.13849	-0.086175	-0.056599	-0.061789	0.083362	-0.04079	0.18015	0.18071	0.16245	0.27027	-0.047386	0.0089009	0.20655	-0.029768	0.052146	0.068055	0.044169	-0.14874	0.15999	0.22929	-0.089651	-0.17317	0.2649	0.050041	0.010489	0.19998	-0.094488	-0.10345	0.52927	-0.13812	0.23934	0.48493	-0.010249	0.53912	-0.26653	0.22862	-0.50536	-0.59439	-0.62146	-0.078581	0.26989	0.30502	0.24552	-0.1336	-0.10854	-0.97883	0.18887	-0.20467	-0.96219	0.61487	0.39269	-0.50001	-0.25828	-0.037422	0.22564	-0.026226	0.056604	-0.62737	-0.077048	0.11082	0.13683	-0.24977	-0.29052	-0.27657	0.045718	-0.58407	0.34771	-0.38888	-0.19328	-0.27919	-0.18717	0.067225	-0.10707	-0.59995	-0.94134	-0.88833	0.10386	-0.33173	-0.34575	0.12099	-0.04873	0.35053	-0.84813	-0.11856	0.17663	-0.18066	-0.1723	-0.67217	-0.71501	0.18455	-0.39637	0.12247	-0.69325	0.13067	-0.16021	-0.072702	-0.11498	-0.24799	-0.17693	-1.0883	-0.40894	-0.12759	-0.49929	-0.092439	-0.36387	-0.59005	-0.13929	-0.18672	-0.28321	0.22944	-0.097097	0.99429	1.0728	0.579	-0.26196	0.60659	0.15692	0.59025	0.26998	0.13571	0.99029	0.5299	1.6746	0.2068	1.0655	0.3575	1.1272	0.21699	0.46328	-0.0028125	-0.19662	1.7521	1.0358	1.3912	0.10085	-0.14645	0.31173	0.23758	-0.0092427	-0.22715	-0.19477	0.19007	-0.16998	-0.16227	0.71286	1.205	0.4102	0.1617	-0.089279	-0.24028	0.48975	0.22445	-0.28849	-0.61617	0.081168	0.12137	-0.20566	-0.23972	0.81589	-0.18061	0.1303	0.16982	0.36681	0.092744	1.0118	0.51641	0.30709	0.31708	0.0051106	0.5731	0.15769	0.13672	0.19313	0.70221	0.24244	1.5257	0.024276	0.48351	0.08345	1.1038	0.23758	0.23045	0.36746	1.1416	-0.11414	1.1297	1.3102	1.462	0.41454	0.25209	0.21941
Rv3123	0.300449	0.158761	0.28036	-0.041279	0.736334	0.684013	0.914671	0.0172708	0.207844	-0.015146	0.424526	0.812103	0.525912	0.654751	0.205663	0.522218	0.383632	-0.235501	0.26926	0.637881	0.333024	0.567986	-0.150283	0.925857	0.634597	-1.32381	-0.916699	0.0793142	-0.0289894	0.253066	-0.0138682	-0.1106	-0.193065	0.26995	0.239454	0.0195276	0.129077	-0.00677908	-0.590576	0.11119	0.0922006	-0.107341	-0.0242626	0.417714	0.436393	-0.829551	0.0373814	0.304209	-0.012608	0.0714878	0.327656	0.164374	0.0373088	-0.0876553	-0.0670516	-0.0277118	0.0187351	0.0796745	0.0831366	-0.137758	-0.037775	-0.14335	0.1367	0.156845	-0.0377259	-0.24637	0.162406	0.065405	-0.00981466	0.0387277	-0.0110892	0.451099	0.0784946	0.199509	0.266128	0.0308034	-0.0131097	0.0475176	0.54217	-0.0851341	-0.00159815	-0.104047	-0.160437	0.0816251	-0.0419804	-0.0475923	-0.113423	-0.345554	-0.444204	-0.248835	-0.159123	-0.0504622	-0.605488	-0.108734	-0.0206991	-0.055746	-0.0268399	0.0901228	0.0546433	0.443583	0.00161023	0.563231	-0.000997777	0.317391	0.0121183	-0.087432	-0.00734256	0.00536374	-0.012046	-0.0221296	0.0757404	0.0488574	0.0384702	0.0117851	-0.0272372	0.0549792	-0.0867944	-0.0268735	-0.243986	0.27999	0.128818	-0.30085	0.13919	0.321921	-0.0741004	-0.0317366	-0.14156	0.0730423	0.263103	0.175094	0.204443	0.500819	0.257084	0.420537	0.24724	0.183609	-0.0755961	-0.0886022	-0.058467	0.224735	0.27737	0.0830007	-0.346609	-0.483691	0.0942552	0.112652	0.123461	0.164774	0.0328225	-0.384094	0.0780364	-0.0357296	0.0119268	-0.0490461	-0.0836783	-0.35313	0.0656114	0.144751	0.0903908	0.407078	0.06306	0.0037712	0.24955	0.15208	0.012665	0.04561	0.21123	0.053602	0.23339	0.06808	0.23369	0.1248	0.15831	0.0732	0.62744	0.024882	0.19674	1.2228	0.049371	1.1816	0.21366	1.7324	0.59424	-0.10482	0.82401	0.57426	0.66939	-0.029014	0.13227	0.4934	0.14722	0.13739	-0.12014	0.094313	0.078432	0.056159	0.353995	-0.276012	-0.16305	-0.14322	-0.17587	-0.073496	-0.32953	-0.055776	-0.3951	-0.26506	0.050707	0.085417	-0.0024016	0.84013	-0.075863	0.32671	0.052389	1.3454	0.089552	0.087396	0.76371	0.12878	0.31562	0.15679	0.4032	0.53057	0.63571	0.052633	0.12657	0.2836	0.48488	0.1483	0.44594	0.16498	0.67635	-0.0027181	-0.32137	-0.0024496	-0.058919	0.10662	-0.23245	-0.01793	-0.0084637	-0.36166	-0.074824	-0.060734	-0.3199	-0.18634	-0.075172	-0.060828	-0.02034	-0.066702	-0.22389	-0.10425	-0.1026	-0.043801	0.037125	-0.074848	0.13204	-0.18932	0.3492	-0.1496	-0.15825	-0.33673	-0.050399	-0.3325	0.30566	0.28818	0.28991	0.36351	0.18356	0.066574	-0.17236	0.018905	0.083263	0.080338	0.16535	0.15013	-0.17236	-0.17736	-0.055153	0.1965	-0.21864	-0.44918	-0.10359	-0.098821	-0.40197	-0.15067	0.15659	-0.10198	-0.023881	0.14216	0.16739	0.17633	0.066914	0.16657	-0.55984	-0.28012	-0.80848	-0.23945	-0.058035	0.11667	-0.1183	-0.33604	-0.27135	0.059672	-0.30352	0.86513	-0.82006	-0.68924	-0.23794	-0.52113	-0.21726	-0.42541	-0.040622	-0.22006	0.03408	1.0161	0.77636	-0.0023221	0.15894	0.57045	0.53059	0.71982	-0.038443	-0.15435	-0.32825	0.2634	0.21999	0.10276	-0.33971	0.014752	-0.11467	0.52081	-0.47964	0.03368	0.037872	-0.51639	0.39782	0.89292	0.78224	0.71282	0.26013	0.011942	0.042592	0.11865	0.10525	0.036978	-0.10057	-0.45462	-0.082695	0.13388	0.13324	0.35217	0.26723	0.16191	0.86129	0.80391	0.832	-0.047564	-0.091257	-0.089643	0.12753	0.16966	0.4892	0.14102	0.10289	0.1634	0.6881	0.55172	0.90847	-0.35858	-0.50686	-0.44725	-0.10351	0.12692	0.19602	0.070548	0.17776	0.22889	0.58932	-0.26664	-0.075548	0.62325	0.29573	0.56317	-0.20608	-0.21091	-0.081326	0.63487	0.22121	0.46473	-0.38568	0.26737	-0.43992	0.51191	0.62103	0.40833	-0.15479	-0.32364	-0.10145	0.062561	-0.11664	0.094488	0.086217	-0.047634	-0.35276	-0.19972	-0.085344	0.10367	-0.031675	-0.12202	-0.08215	0.11747	0.050507	0.0099321	0.277	0.26684	0.1999	0.033602	-0.096602	0.069634	0.1905	0.26219	0.19913	0.16939	0.20696	0.14226	0.23967	0.01388	0.26881	-0.0062863	0.29978	0.18991	0.21978	0.10495	0.34356	-0.045688	0.25106	0.10964	0.34168	0.35323	0.1853	0.0094318	0.1236	0.026315	0.29157	0.14813	1.4316	0.97253	0.16907	0.23293	0.23472	-0.027776	0.1368	0.164	0.14193	0.08532	0.038849	0.10234	-0.078157	-0.048749	0.11943	-0.041381	-0.0069235	0.054661	-0.10807	-0.17631	-0.11656	-0.13046	-0.25027	-0.061145	0.035189	-0.3402	0.1693	-0.0053616	-0.017071	-0.063956	-0.092444	-0.053422	-0.0012005	0.080245	0.096835	0.0026553	0.16797	0.00401	0.119	0.35269	-0.035014	0.10724	0.02025	0.088443	-0.11644	-0.12059	0.44	-0.061224	0.41095	0.087821	0.079219	-0.034801	-0.072229	0.094002	-0.04788	0.26828	0.29492	0.46046	0.37916	0.27745	0.75638	0.18708	0.33717	0.312	0.28593	0.1113	0.24433	0.10463	0.42232	0.44634	0.49604	0.44025	0.16017	0.09382	0.7124	0.41878	0.10865	0.35208	0.54699	0.75182	0.11796	0.4965	0.33869	0.40525	0.073905	0.10301	0.31094	-0.16481	0.4487	0.17949	0.2575	0.15359	0.13512	0.20536	0.25233	0.15191	0.044229	0.10237	-0.18014	-0.34211	-0.46242	-0.039043	-0.20389	-0.029321	-0.32718	0.15997	-0.29176	0.34052	-0.28863	0.29489	-0.31793	0.027463	-0.58762	0.3801	-0.10293	-0.0063044	-0.033245	0.27298	-0.25695	0.56789	-0.054255	0.075478	0.87666	-0.42426	0.053257	0.22023	0.014772	-0.15195	0.39193	-0.14197	-0.031876	-0.31332	-0.10549	-0.21922	0.25508	0.27809	-0.042742	-0.35854	0.078436	-0.0502	-0.48172	0.15225	0.27626	0.22514	0.38896	-0.1234	0.043941	-0.046984	0.2478	0.28577	0.34523	0.13682	-0.04258	0.17823	0.3696	0.14011	0.13319	0.17019	-0.055969	0.37361	0.53275	0.5291	0.29906	-0.024659	0.17493	0.18673	-0.14262	-0.20561	0.16865	-0.051324	0.091087	-0.35489	-0.21506	0.10449	0.7565	0.045471	-0.16568	0.084562	0.0374	0.41568	-0.12056	-0.2291	-0.28641	-0.033753	-0.42872	0.33442	-0.022251	0.18767	-0.13652	0.30306	0.027635	0.39075	-0.15415	0.17088	0.086483	-0.10919	0.059553	0.036949	0.23088	0.046081	0.023919	-0.14809	0.6752	-0.38693	0.23502	0.14446	1.5624	-0.2008	0.23129	-0.07951	0.14518	-0.07073	0.081065	0.12398	0.12466	0.23835	0.099223	-0.012472	0.052493	-0.025598
Rv3124	-4.91887	0.450547	0.20709	0.152521	1.17166	0.180192	0.554387	0.19698	1.06588	0.722591	0.379012	0.601808	0.912685	0.445795	0.344583	0.788287	0.150388	0.295303	-0.179497	0.945437	0.335762	0.295762	-0.0323951	0.346061	0.0440449	-0.486694	-0.513943	0.0881592	-0.0845201	-0.145838	-0.174967	-0.378144	-0.1523	0.135065	0.173992	0.315982	0.506112	0.0266453	-0.451233	0.201814	-0.0134891	-0.191663	-0.140524	0.0450156	0.203839	-0.425019	0.385532	-0.402067	-0.0584805	-1.13563	0.0677372	-0.0252586	0.172037	-0.321382	-0.469382	-0.15071	0.0374587	-0.163159	0.077477	-0.168955	-0.267038	0.0273112	0.0529912	-0.849199	-0.125817	-0.0202993	0.285349	-0.576172	-0.683513	-0.132239	0.189892	0.120859	-0.205087	-0.0886495	-0.306539	-0.118293	-0.13227	-0.252479	-0.0381075	-0.301493	-0.206289	6.08e-06	0.0323467	-0.00763843	-0.266578	-0.20878	-0.0967688	0.117011	0.105807	-0.156797	-0.221676	-0.0322838	0.805582	0.356652	-0.0259606	0.249819	0.206643	-0.00985334	0.0917871	-0.429545	-0.0590049	-0.531719	-0.0464425	-0.225807	-0.0176686	-0.080372	-0.13879	0.0129517	-0.122746	-0.181259	0.00611789	0.00303252	-0.084169	-0.052933	-0.1053	-0.128518	-0.0382802	0.0956048	-0.0110702	-0.345586	-0.129149	0.130543	-0.296693	0.0936027	-0.26424	-0.545578	-0.147954	0.301415	0.124255	0.140791	0.40317	0.168313	0.367488	0.399241	0.135028	-0.0251429	0.26602	-0.343597	0.247617	0.209468	-0.315076	-0.183413	-0.558966	-0.193142	0.193238	0.164764	-0.0474197	-0.118862	-0.295639	0.203768	-0.0214322	-0.172112	-0.0824565	-0.152645	-0.261419	-0.605499	-0.127896	0.0620115	-0.0684948	-0.256244	0.079618	0.035874	0.48219	0.15104	-0.033373	0.050597	-0.090053	0.27938	0.15687	0.031347	0.18814	0.1814	0.22911	0.25501	0.32804	0.073252	0.21319	1.2874	0.0029796	1.5549	0.017698	1.2834	0.21829	0.21988	1.3184	0.52393	0.35515	-0.047193	0.10208	0.51226	0.083563	0.094956	0.044212	0.11225	-0.09594	-0.25527	-0.477464	0.291067	0.069838	-0.19208	-0.064327	-0.2703	0.58724	0.54399	-0.024297	0.077898	0.020502	0.8561	0.29924	0.20636	-0.14772	0.016003	0.41126	-0.14873	-0.14255	-0.03993	-0.023026	-0.14133	-0.056388	-0.089904	-0.18139	0.16874	-0.23116	-0.19668	-0.21489	-0.14263	-0.07248	-0.082354	-0.095611	-0.14249	-0.17282	0.027246	0.19268	0.0081181	0.40163	0.060171	0.25151	-0.21036	0.050398	0.23303	-0.12878	-0.045657	0.091613	-0.035176	-0.014017	0.17562	-0.024194	-0.11539	-0.18742	-0.11715	-0.1375	0.033168	0.011221	0.11371	0.12185	0.062595	-0.15766	-0.009931	-0.2413	-0.14132	-0.055385	-0.2159	0.10826	0.19061	0.18219	0.34791	0.29982	0.33686	-0.14266	-0.52422	0.16395	0.13175	0.36572	0.031057	-0.14266	0.3199	0.015847	0.40493	-0.70524	-0.21694	-0.027312	-0.092348	-0.55576	-0.29367	-0.063419	-0.070891	-0.0030216	0.034405	0.50559	-0.03596	0.11681	-0.060471	0.48723	0.63728	0.091373	0.41142	0.28594	0.33029	0.36518	0.14616	0.38199	-0.22117	0.18287	-0.30258	-0.057626	0.079282	0.61411	0.14889	0.9486	0.28434	0.056882	0.54738	0.068036	-0.41416	-0.087571	0.053819	0.18888	0.23026	0.05038	0.16641	0.26074	0.068322	-0.71595	0.50556	0.40193	0.81461	-0.4459	0.34728	-0.25418	-0.28847	0.072472	-0.2513	-0.043354	-0.05458	0.61823	0.062233	0.28644	0.18819	-0.086078	0.10982	0.1063	-0.027015	-0.096243	-0.22004	-0.10008	0.032512	0.22227	-0.084057	0.30918	0.058132	0.0052971	-0.28256	0.093888	0.1861	0.05984	-0.28289	-0.38786	-0.44443	0.3284	-0.00035987	0.1077	0.18091	0.33737	0.38851	0.39488	0.11867	0.27029	-0.16937	0.017211	-0.30431	0.4429	-0.11026	0.078218	-0.56344	-0.51566	0.22217	-0.06176	0.043699	-0.20781	-0.2009	-0.39736	-0.20023	0.01909	-0.21922	-0.4839	0.096178	0.051691	-0.15823	-0.30711	-0.23737	-0.25957	0.25496	-0.39099	0.12181	0.010393	-0.38337	0.17007	0.060207	-0.018076	0.16237	0.19934	0.11463	0.0992	-0.19534	0.16149	0.12899	-0.1687	-0.083402	0.24252	0.13038	-0.15702	0.00081203	0.1825	0.31134	0.24932	-0.013173	-0.041188	0.11435	0.058427	0.034585	-0.050828	0.19103	0.083613	0.083376	0.14227	0.1257	0.076922	0.091011	0.21553	-0.14753	0.10515	0.17739	0.15316	0.037222	0.055134	0.068515	0.013025	0.23087	0.040492	0.010474	0.12728	0.13837	0.23924	0.13658	0.25092	0.46187	0.02674	0.22046	0.17889	0.06605	-0.15814	-0.047111	-0.061139	-0.11236	-0.0021138	-0.11895	-0.23518	-0.18926	-0.3494	-0.20716	-0.22822	-0.21405	-0.02161	-0.15775	-0.085464	0.12859	0.023611	-0.011257	-0.029108	-0.21006	-0.10737	0.25152	0.016396	0.19291	-0.11284	-0.024202	0.35983	0.10538	0.38802	0.45869	0.803	0.44953	0.85024	-0.0043806	0.058664	0.1685	0.086015	0.046588	0.052919	0.0024345	0.10925	0.057706	0.20302	0.019856	-0.075524	-0.017845	-0.15179	-0.10935	0.50692	-0.28906	-0.048315	0.44502	-0.30703	0.90926	0.20032	-0.21537	0.46515	-0.033785	-0.028527	-0.31814	-0.52998	-0.62612	-0.1666	0.18281	-0.014967	0.16282	-0.20799	-0.10803	-1.0802	0.2824	-0.0021861	-0.89598	0.53803	-0.063697	-0.3731	-0.40958	-0.4836	0.21501	-0.15876	-0.216	-0.41266	-0.082635	-0.26272	0.0060406	-0.25902	-0.136	0.25003	-0.1967	-0.52427	0.55194	-0.032851	0.046163	0.02446	0.1101	0.011176	-0.25637	-0.79461	-0.71498	-0.65762	0.66322	-0.13564	-0.83248	0.41961	-0.04124	0.95456	-0.72488	0.32729	0.57649	-0.013654	0.087043	-0.29236	-0.4172	-0.39506	-0.21203	0.87345	-0.70824	0.11931	0.16971	0.029064	-0.20062	0.13779	0.077534	-0.94246	-0.27472	-0.074098	-0.36601	-0.04144	-0.45826	-0.53247	-0.46302	-0.18287	-0.16146	0.26857	-0.044133	0.18109	0.23453	0.068696	0.084765	0.29808	-0.023568	-0.17079	0.1832	0.23226	0.096618	0.027242	-0.069657	0.20134	-0.02602	-0.17402	0.17144	0.07344	-0.16531	0.031797	-0.039183	0.26188	0.099271	0.013014	0.34214	0.0028988	-0.020003	0.376	0.059932	-0.058131	-0.21419	0.081623	-0.045213	0.10199	1.097	1.2151	-0.30178	0.088265	-0.39715	-0.081204	0.091087	-0.17166	-0.45378	-0.29403	-0.079455	-0.018882	-0.24013	-0.15736	0.42704	-0.080971	0.021118	0.1328	-0.018069	-0.29685	0.26296	0.12056	0.23892	0.16797	-0.068849	0.21687	0.068652	0.012446	0.11103	0.26503	0.073672	0.5251	0.054493	0.27815	0.0021712	0.22743	0.20463	-0.14205	0.23626	0.50061	0.051366	0.33604	0.24935	0.67527	0.21996	0.077662	0.057246
Rv3125c	0.322933	0.265856	-0.594588	-0.552326	0.0449297	0.528823	0.131963	-0.0367577	0.594075	-0.780055	-0.278035	-0.304815	-0.188555	-0.916951	-0.418858	-0.609451	0.00815134	-0.0230283	-0.247795	-0.242237	0.140474	-0.277135	-0.154292	0.0563531	-0.319777	-0.304083	0.00440697	0.144651	0.214018	0.128734	0.162086	0.142585	0.317953	0.0269304	0.0208251	0.187501	-0.281516	0.180434	-0.254648	0.102409	-0.113717	-0.0471171	0.209924	0.0673204	-0.0721182	0.136884	0.326609	-0.143626	0.166377	0.0892649	-0.132772	-0.0867784	0.201924	0.100915	0.543475	-0.0657631	-0.0322196	-0.088658	0.198557	0.175162	0.0505738	-0.0691335	0.117608	0.561677	0.135611	0.201992	0.391784	0.464476	0.327254	0.456718	0.320715	0.946762	0.348997	0.90299	0.491581	0.380583	0.508999	0.844565	0.433481	0.0791548	0.0109203	-0.104233	0.141379	-0.148799	-0.144611	-0.159996	0.0493634	-0.114495	-0.236121	-0.348648	-0.277236	-0.215821	-0.42443	-0.0687224	-0.198462	-0.119037	0.00191927	-0.0600389	-0.119982	0.0842261	0.0268213	0.0290449	0.0691062	0.0411734	0.197821	-0.0980046	0.10977	-0.215766	-0.150937	-0.0751832	-0.169323	-0.0906065	-0.114319	-0.13581	-0.0960793	-0.156436	-0.0419878	0.0494301	-0.255687	-0.189432	-0.292633	-0.216835	-0.179997	-0.10001	-0.0326597	-0.286232	-0.393898	0.0634498	0.0503446	-0.114631	-0.137824	-0.112472	-0.0501146	-0.642776	0.275569	-0.189297	-0.291475	-0.420746	-0.0106654	0.197195	-0.272856	-0.345843	-0.188566	-0.31562	0.0835066	0.243896	0.0507727	0.121136	0.0743167	0.197607	0.199318	0.408852	0.111164	0.152108	0.120641	-0.265765	0.00457308	0.0930527	0.107831	0.135551	-0.019267	-0.083213	0.19835	-0.050839	-0.032443	-0.080978	0.12494	-0.034232	-0.019667	-0.11288	0.044204	-0.09213	0.038334	-0.02806	0.22505	-0.057726	0.085879	-0.1611	0.12392	0.34164	-0.088121	0.6353	0.24649	-0.11825	-0.18787	0.29037	-0.15917	0.020944	-0.083758	-0.10824	0.03983	0.0062249	-0.10021	-0.038789	-0.058097	-0.079149	-0.0790735	0.83195	0.44328	-0.013852	0.02529	-0.022939	0.24306	0.18354	-0.561	-0.08781	0.11865	-0.014971	0.26798	0.25437	-0.005518	0.24915	-0.44135	0.4747	-0.3877	0.18697	0.50158	0.22359	0.18417	0.15895	0.50439	0.50393	0.52127	0.4989	0.13654	0.27653	0.49827	0.25379	0.38784	0.34999	0.51038	0.17228	-0.0093855	0.173	1.0154	0.03693	0.839	-0.036475	0.075361	0.012168	-0.029015	0.043699	-0.17923	-0.31378	0.013326	-0.19929	0.13789	-0.049953	-0.03532	0.0809	0.10416	0.031278	0.11462	-0.14612	-0.093888	-0.047117	-0.078007	-0.08115	-0.086128	-0.25782	0.013153	-0.35426	0.19101	0.11155	-0.10642	0.38544	0.032016	0.066949	-0.36106	-0.14663	0.2879	0.093055	0.18498	0.10069	-0.36106	-0.13016	-0.098284	0.14333	-0.62426	-0.067848	0.010196	-0.12785	-0.3656	-0.22179	0.43959	-0.26063	0.090695	-0.036828	0.089195	0.12878	0.2931	-0.0042347	-0.19287	-0.098945	-0.8139	0.85968	0.64191	1.718	1.1167	0.85269	0.24848	0.68864	0.98737	0.26084	-1.0356	-0.54261	1.197	0.13347	1.594	1.1239	0.73288	2.9221	0.44867	0.25854	0.49983	0.90268	0.032011	0.54906	0.70342	0.086665	-0.41403	0.26018	-2.6435	1.3905	1.5675	2.5098	-1.6426	2.2809	-0.51056	0.47402	-0.33402	0.023602	0.63429	0.29841	0.79804	0.88253	0.96634	0.98663	0.19392	0.13852	0.087782	0.024915	-0.036671	0.0080585	0.026095	-0.37923	-0.39911	0.050945	0.043081	-0.33921	-0.55798	-0.27173	0.45256	0.33946	0.38955	-0.04026	-0.40965	0.13473	1.0598	0.51947	0.50157	-0.33217	-0.58802	-0.26789	0.0042263	-0.26655	0.35021	-0.16356	0.25038	0.33846	0.34834	0.31298	0.39486	0.19757	0.63894	0.18962	0.91456	-0.34274	-0.32239	0.41845	-0.17066	0.49569	-0.26204	-0.32513	-0.5213	0.69558	0.041556	0.19851	-0.64876	-0.023458	-0.45122	0.75616	0.32394	0.23337	0.043126	-0.55139	0.011947	-0.10867	-0.20824	0.10553	0.13664	0.27171	-0.11873	0.11328	0.53692	0.36781	0.34539	0.24012	0.68442	0.16886	0.20319	0.020769	-0.14392	0.082746	0.46666	0.38911	0.1502	0.25325	0.28194	0.13269	0.092538	0.21204	0.41813	0.28112	0.17243	0.037749	0.22677	0.4268	0.37617	0.25206	0.24203	0.30837	0.52044	0.15241	0.22848	0.2976	0.21676	0.75366	0.34548	0.002024	0.18437	-0.04985	0.48083	0.61111	0.47617	0.83278	-0.13078	-0.09476	-0.046983	-0.27742	-0.21046	0.21254	0.078603	0.25617	-0.0677	-0.080202	-0.12757	-0.24682	-0.24642	-0.42775	-0.21716	-0.29703	-0.13641	-0.21288	0.31486	0.0021355	-0.10614	0.10099	0.013971	-0.11059	0.063783	0.020157	0.12352	-0.076709	0.12883	0.0073091	-0.21374	0.065884	-0.039382	0.017598	-0.10377	-0.30918	0.094034	0.085829	-0.15064	-0.0028179	0.095829	0.15914	-0.060317	-0.12422	0.31828	-0.055115	0.45682	0.030818	0.13463	-0.06069	-0.30975	-0.023433	0.14986	-0.31557	0.32161	-0.12865	0.050006	-0.36661	0.70797	0.35564	0.18047	0.48764	0.12743	-0.67194	0.34319	0.014497	0.19844	0.56447	0.25853	0.17393	0.25649	0.25484	0.59747	0.018072	-0.0024134	-0.050698	0.70674	0.55638	0.1806	0.31234	0.048177	0.48346	0.27226	0.096384	0.3861	-0.074283	-0.26782	0.23782	-0.49832	0.21254	-0.11693	0.40375	0.40066	0.074117	-0.090937	0.21062	0.17866	0.28364	-0.084129	0.25246	-0.20352	0.25643	-0.099248	-0.38212	-0.58806	0.37153	0.093476	-0.17434	0.012848	0.16687	-0.83859	0.21196	0.44509	-0.56573	-0.28445	-0.18883	0.2947	0.36173	-0.1472	0.29483	0.55038	0.093816	0.0034016	0.22082	-0.15252	-0.1263	0.75347	-0.22366	-0.022831	-0.38999	0.27931	-0.059266	0.37663	0.15355	-0.10777	-0.035982	0.17258	0.027125	0.25895	0.2045	0.29806	0.15821	0.11361	-0.048814	-0.054922	-0.017248	0.21085	0.37328	0.33485	0.012249	0.011992	0.086487	0.21715	0.26419	0.12225	0.12878	-0.042607	0.15738	-0.059698	0.32587	-0.14567	0.052532	0.0032584	-0.6426	-0.22243	-0.34922	0.13601	-0.061093	-0.39047	-0.18802	0.053674	0.12777	0.13573	-1.034	0.0746	-1.0329	0.20661	-1.1142	-0.2627	-0.041394	-0.40953	-0.33417	-0.60063	0.32594	-0.15967	0.33491	0.057304	-0.50681	0.19213	-0.43742	-0.53411	0.048875	-0.43644	0.14396	0.040528	0.13897	0.11228	0.13048	0.0096106	-0.52087	0.040272	-0.29414	0.13347	0.20715	0.081512	0.040652	0.2347	0.067829	-0.57588	-0.12434	0.17751	0.010094	0.19655	0.18209	0.16772	0.15484	0.11016	0.1234
Rv3126c	-0.0253895	0.139182	-0.402608	-0.419592	0.0181514	0.0928624	0.0143693	0.108639	0.554515	0.0635913	-0.285186	-0.379478	-0.127572	-0.282874	-0.152204	-0.335928	-0.0340463	-0.0529804	-0.19064	-0.6765	0.286091	-0.304299	-0.279256	0.195843	-0.0250908	-0.200432	0.0181745	0.0173672	0.0728519	0.22306	-0.977738	-0.0222143	-0.658616	-0.431904	0.121125	0.332684	-0.282886	0.105426	-0.268992	0.0938822	0.0155896	-0.0746841	0.192536	-0.0257617	-0.130132	0.0196297	0.501369	0.00871957	0.0052217	0.010635	-0.267483	-0.323076	0.091992	-0.0557618	-0.245971	-0.00904708	-0.908117	-0.727666	0.0440389	-0.24792	-0.265074	-0.123744	-0.411359	-0.275786	-0.502666	-0.362818	-0.40549	-0.547496	-0.72668	-0.244332	0.831897	0.0505457	-0.35329	0.000154494	-0.162998	0.0630021	-0.0167435	0.0908318	-0.26403	-0.183949	0.125478	0.223733	0.0523327	-0.131882	-0.242826	-0.125428	-0.0318154	0.286799	-0.0117819	0.0222107	0.0105448	0.154922	0.875222	0.291784	-0.104483	-0.07401	-0.0126292	-0.00107415	-0.0442838	-0.329417	-0.191168	-0.32318	-0.190701	-0.382528	-0.211423	-0.225344	-0.196876	-0.113432	-0.217008	-0.161612	0.113494	0.0986545	-0.0708979	-0.0726049	-0.0932923	0.0260757	-0.116786	-0.166553	-0.0561463	0.0432802	-0.117175	-0.00570014	0.092417	-0.00910576	-0.301528	-0.383789	-0.023009	-0.159826	-0.331921	-0.245563	0.100282	-0.164287	0.239668	0.120061	-0.0952528	0.0845464	0.00998922	0.161949	-0.174762	-0.171851	0.0232405	-0.150478	0.00817308	0.00208406	0.196022	0.130823	0.0814536	-0.0366512	-0.238452	-0.245521	0.0605238	-0.186745	-0.0837439	-0.0378818	-0.372931	-0.496521	-0.165496	0.140363	-0.310051	0.0860007	0.45831	0.23374	0.1047	-0.21505	-0.0081073	-0.0054158	-0.08378	0.39557	-0.074386	0.031412	0.13965	0.90838	0.051846	-0.056133	0.058839	0.44187	-0.069347	0.32783	-0.1602	0.60039	0.066665	-0.072615	0.020423	0.21467	0.021631	0.22184	-0.12595	0.10561	-0.22136	-0.11446	-0.015258	-0.16443	0.057467	-0.027261	-0.090827	-0.2628	0.995339	0.471596	-0.17009	-0.32356	0.034945	0.068881	-0.094819	-0.00018185	-0.17684	-0.50447	-0.60004	0.16422	-0.096791	-0.2461	0.13833	0.71322	0.49061	0.13612	-0.43377	-0.026747	0.2441	0.057698	0.19881	-0.16593	0.15498	0.21499	0.25009	-0.012097	0.04692	0.087523	0.12608	-0.18245	0.10015	0.067482	0.13954	0.013075	0.51811	0.013554	0.095271	-0.11925	-0.15476	0.27564	0.076459	0.13413	0.052634	0.078616	-0.12476	-0.13939	0.065938	-0.12942	0.10071	-0.11885	0.11132	0.045812	0.023621	0.179	0.19247	-0.026779	-0.033053	0.020152	0.42328	-0.088929	-0.16668	-0.11165	-0.58878	0.22854	0.30549	0.13809	0.24065	0.19876	0.47214	0.5175	-0.25727	-0.16829	0.12026	0.23945	0.024542	0.14592	-0.25727	-0.1093	-0.010482	-0.16188	-0.77365	-0.41642	-0.18039	-0.55944	-1.0136	-0.64156	0.23624	-0.12786	0.16329	0.010784	-0.052107	0.042678	0.089046	-0.032082	0.04005	-0.30632	-0.42312	0.044695	-0.041109	-0.33363	-0.038801	-0.61844	-0.33042	-0.18238	-0.22547	0.02085	-0.2539	-0.10544	0.098372	-0.089824	0.12983	0.14692	-0.2087	0.16188	-0.061634	0.26807	0.27774	-0.25277	0.28737	0.15554	0.027965	-0.16904	-0.5575	-0.40807	-0.55479	0.671	0.5168	0.58151	-0.73484	0.18729	-0.066153	-0.33384	0.027144	0.056723	0.18427	-0.42079	0.21458	0.36846	0.26274	0.48764	-0.15051	0.10771	-0.04033	0.049153	-0.0040173	0.069775	-0.073674	-0.02207	-0.051085	0.14051	0.26763	-0.03702	-0.086853	-0.35419	0.18419	0.30735	0.091576	0.034556	0.62996	0.11829	0.54346	0.70102	0.41084	0.054029	-0.21328	0.00086966	-0.16501	-0.11976	-0.24713	0.033572	0.21803	0.0068951	0.574	0.2025	0.13688	-1.105	0.1197	-0.36721	0.16091	0.18898	0.35221	0.021086	-0.3684	-0.37796	0.20205	0.15632	-0.53444	1.4346	0.35986	-0.055171	-0.042305	0.3698	-0.40422	0.057847	-0.042706	0.049943	0.71101	-0.43536	0.22805	0.15817	0.015395	0.1617	0.15811	0.29233	0.042191	0.28059	0.25182	0.24748	0.25252	1.2761	0.34939	0.22016	0.12049	0.076949	0.43684	0.53962	0.34288	0.12069	0.4058	0.54078	0.40497	0.65428	0.7255	0.42502	1.1169	0.84596	0.53511	1.3574	0.44022	0.78497	1.2538	0.65522	0.25301	0.74447	1.2252	0.58755	0.91826	0.54614	1.4387	0.88764	1.4126	0.94663	1.3337	0.67116	0.66082	0.48836	0.27561	0.30947	0.039981	0.2199	0.63627	0.038878	0.063157	0.0031114	0.34262	0.26462	0.24258	0.23661	-1.0487	-0.74395	-0.90464	-0.64577	-0.73313	-0.57996	0.75866	0.76424	0.22766	0.27058	0.48482	0.421	-0.2581	-0.025713	-0.23731	-0.24494	-0.60226	-0.096486	-0.49584	-0.4074	-0.46599	-0.17987	-0.40083	-0.15029	0.1802	-0.38349	0.17014	-0.27234	-0.39034	-0.56426	-0.36444	-0.13086	-0.2406	-0.26936	-0.34889	-0.056456	0.13811	0.018909	-0.21255	-0.17386	-0.53898	-0.14083	0.42257	-0.64597	-0.26237	0.0046089	-0.35319	-4.2552	0.28384	0.50769	0.11651	-0.44614	0.26378	-0.89017	-1.0551	-0.85038	1.7243	1.3129	0.17505	1.9374	-0.35461	0.81928	1.0201	-0.23268	-0.42424	-1.1962	0.081775	-0.15513	0.019739	1.6008	-0.73354	0.23817	-0.68729	-1.3217	-0.33436	0.011911	-0.32324	-0.4382	-0.37856	-0.30348	0.51876	-0.4439	-0.9182	0.25446	-0.89538	0.12648	-0.91444	-0.086988	0.054292	-0.35339	-0.99019	-0.81884	-0.60561	-0.14932	-0.62455	-0.9655	-0.047377	0.047905	0.54709	-0.80407	0.099863	0.17744	-0.0030524	-0.10402	-0.48898	-0.44363	-0.73135	-0.63561	-0.26016	-0.60223	-0.23118	-0.42897	-0.19003	-0.4555	-0.2553	-0.13364	-0.88592	-0.29315	-0.2727	-0.56686	-0.059714	-0.70686	-0.96625	-0.48163	-0.014921	-0.27156	-0.091562	-0.20045	0.31875	0.29815	0.5363	0.32885	0.71011	-0.023839	2.1371	0.038873	0.24859	0.37148	0.61144	0.20849	0.3414	0.15432	2.1771	0.32287	0.1599	2.3187	0.080799	0.28403	0.14326	0.28909	0.025441	0.5723	0.14622	3.9472	3.1297	-0.051186	2.7039	2.7643	3.0428	-0.20272	3.3634	2.2305	2.6402	3.2079	-0.06012	2.3368	-0.015773	2.9818	2.6484	-0.42563	-0.097613	-0.065025	0.13041	-0.050295	1.8794	3.3305	1.9923	2.7055	2.1587	3.3583	3.492	2.8253	2.7871	3.1244	0.15435	0.050675	0.33727	0.33551	0.27141	0.33108	0.50402	0.18682	0.56174	0.11721	0.4201	0.0039888	0.44652	0.31101	2.4591	0.12948	0.50133	0.29435	0.20122	0.39365	0.61597	0.36908	0.26881	0.13084
Rv3127	0.179695	0.256895	-0.0345555	-0.0887572	0.0887833	0.246686	0.245687	-0.189544	0.449527	0.0989195	0.0353287	-0.138504	0.32097	-0.342931	-1.45358	0.41071	0.247378	0.0093766	0.371306	-0.0667251	0.0664697	-0.230541	0.014774	0.369768	0.410519	-0.061521	0.0285021	0.0111043	-0.0887707	0.201521	-0.0124634	-0.377721	-0.125089	-0.0305014	0.286587	0.0630518	0.0759428	-0.229635	-0.382893	0.0330709	0.00144704	-0.271552	0.146042	0.0317268	0.29318	-1.91862	0.133032	0.0154396	-0.107334	-0.18295	-0.0709425	-0.123546	0.00985509	-0.169359	-0.373829	0.322736	-0.314679	0.149085	-0.40517	-0.0667448	-0.272056	-0.0232082	-0.169895	-0.172679	-0.108274	-0.308728	-0.0841259	-0.32841	0.152674	-0.0292172	-0.136387	0.383448	-0.0967222	-0.0115214	0.0795278	-0.127411	0.0345435	0.442456	0.343399	-0.86427	-0.676536	-0.449669	-0.156084	-0.378367	-0.178513	-0.117944	-0.632884	-0.638616	-0.84557	-0.220823	-0.210979	-0.409414	-1.83015	-0.101463	-0.40262	-0.320784	-0.299658	-0.181707	-0.156557	0.118873	-0.116848	-0.221374	-0.0780464	0.046608	-0.029821	-0.118443	-0.0476234	-0.122306	-0.183763	-0.142101	-1.85043	-0.844744	-0.105972	-0.168239	0.0278627	-0.0742707	-0.139611	-0.196327	-0.130927	0.231352	0.14698	0.885488	0.482197	0.131116	-0.153551	0.268813	-0.352276	-0.0748845	-0.0071036	0.0690569	0.0735068	-0.0644122	0.106279	-0.289997	0.197001	0.583863	-0.160214	0.0319267	0.0567341	-0.0257561	0.0292848	0.153951	0.069948	-0.100256	-0.166283	0.097941	0.318702	0.935958	-0.028072	-0.479303	0.10257	-0.486671	-0.290939	-0.295713	-0.376059	-0.0864025	0.12738	-0.296076	-0.017001	0.0662067	2.1753	4.0487	3.2303	0.30826	1.0102	0.87105	2.9884	0.95613	0.91051	1.6831	1.8967	1.6511	0.64939	0.87879	0.47799	0.767	1.6507	2.1686	1.2793	0.81084	2.4333	1.6579	1.1933	2.8539	1.5595	0.83641	1.5491	2.3565	-0.66798	0.15813	1.3399	-0.089623	-0.98861	0.79981	-1.8434	-1.0524	2.30081	1.34239	0.71635	-0.18018	0.77277	0.17381	-0.59516	-0.26069	-0.68679	-0.33222	0.37705	-0.089653	0.1755	-0.0092691	-0.0037626	0.59176	0.33353	0.85071	0.21585	-0.089207	0.36915	-0.13809	0.13976	-0.32615	0.27258	-0.032674	0.53955	-0.50876	0.17433	0.3183	0.13787	-0.30147	0.092875	-0.39239	0.27489	-2.1074	-2.5977	-2.1084	-1.3022	0.26191	-0.075645	-0.17707	-0.14233	-0.1458	0.012868	-0.022337	-0.13234	-0.29422	0.019096	-0.21113	0.058686	-0.13295	1.5667	0.84491	0.050262	-0.00027115	1.3676	0.14888	0.30842	-0.059157	0.42591	0.30394	-0.37354	-0.34215	0.050964	0.30702	0.039557	0.52113	0.21881	0.26042	1.1383	0.23909	-1.3215	-1.268	-1.0659	-1.2998	0.056599	-0.79258	-1.3215	0.095824	-0.11215	-2.1686	-0.21531	-0.75987	-0.23089	-0.6442	0.20023	-0.11706	0.2034	-0.10336	-0.35168	-0.11235	1.3204	0.24996	-0.14463	-0.07253	-1.1659	-1.0059	-2.1631	0.69137	0.25171	-1.0427	-0.42025	0.24288	-1.6035	2.1544	0.93424	2.3193	-2.2584	-1.7557	0.39977	-1.1021	0.088421	-0.48609	-1.6642	-1.8281	-0.20874	3.0304	2.2261	1.1199	0.21527	0.44126	0.49495	-0.14312	-0.11721	-0.16093	-4.615	2.633	2.7491	3.9363	-3.6112	3.817	1.004	0.939	-0.99253	-0.0024048	-0.03987	-1.3878	-0.34856	-0.10827	-0.44469	0.61046	0.048142	-1.1121	-0.95743	0.1059	-0.069291	-0.11922	-0.12241	-0.44935	-0.42617	0.088908	-0.096877	-1.8324	-0.96022	-1.3054	-0.54979	-1.5331	-0.29711	3.66	2.888	2.5461	4.8065	2.892	3.0504	-4.2033	-3.1334	-2.6844	-3.1626	-2.9464	-2.0086	0.73131	0.23674	1.3274	1.7076	1.2572	1.2297	-0.17496	-0.86923	0.77915	0.42006	-0.16586	-0.52067	2.1829	-0.21162	-3.5778	-3.2801	0.92215	-1.1604	0.031995	-0.39695	0.13254	-0.39771	0.15333	-0.94493	0.27398	0.48831	1.0414	0.34385	-0.68211	-0.20196	-0.043627	-0.14526	-0.19381	-0.15528	0.72452	-0.35817	0.7092	1.7071	0.79902	0.8853	2.4449	0.61821	0.34269	1.9433	0.33647	-0.08142	-0.059284	-0.17007	3.7221	3.0049	2.6746	3.1757	3.2827	2.7888	3.1151	4.5324	3.884	2.872	3.7001	2.4137	4.4392	4.7635	3.3276	1.8755	3.3103	3.6223	3.2778	2.7694	4.0269	4.4433	4.8776	4.439	3.4341	3.8531	3.2085	3.3563	2.4412	2.0024	2.7884	0.081204	-0.085732	-0.16432	-0.28725	-0.11573	-0.030693	0.21702	0.11315	-0.095369	0.073929	-0.66509	-0.61807	-0.4704	-0.33707	-0.31957	-0.25248	0.82152	0.7954	0.19075	-0.0052898	0.46656	0.51269	-0.0051439	-0.32557	0.050149	-0.20359	-0.13152	0.10383	-0.074689	-0.024282	-0.33055	0.068788	-0.063243	-0.021697	-0.063433	-0.26658	0.58105	0.25898	-0.11313	-0.030051	-0.052631	0.087393	-0.029291	-0.27345	0.51346	-0.015038	0.48228	0.11117	-0.078441	0.10416	-0.79941	0.031072	-0.036661	-0.16914	0.12798	-0.3331	0.00018373	-0.45028	0.58148	0.88766	-0.19968	0.72154	0.17617	-0.61852	-0.60713	-0.40729	2.2897	0.97539	0.33304	2.4446	-0.10244	1.1222	2.5921	0.10279	0.44635	-0.24275	-0.26384	-0.0076684	0.47568	2.5403	-0.22874	0.46202	-0.23737	-0.081167	0.61872	0.25374	-0.53023	-0.24245	-0.582	0.26849	0.050382	0.21523	0.18252	0.055843	-0.072191	0.13542	-0.16374	-0.010429	-0.26003	0.17041	0.13679	-0.10721	-0.085058	0.55169	-0.49444	0.39161	-0.063833	-0.12355	0.42048	0.1404	-0.93206	-0.38122	0.24638	0.039497	-0.17747	0.85083	0.51054	0.14617	-0.13806	0.40631	1.0802	0.17834	0.019628	0.062598	0.43098	0.2827	0.22441	-0.20223	0.19906	-0.17363	-0.040187	-0.10787	0.84011	0.17906	-0.36026	0.37432	0.028505	-0.045868	0.06907	0.064757	-0.26996	0.27472	-0.24462	0.042598	5.7269	0.25049	0.24019	0.45528	-0.093061	-0.21848	0.08772	0.29093	5.6158	0.1692	0.071053	5.8728	0.12181	-0.07367	-0.0015984	0.83929	0.17726	-0.23057	-0.161	3.9316	3.1383	-0.15273	3.4607	3.7131	3.3687	-0.32365	1.6048	-0.0096609	3.7481	4.0739	0.079806	2.7498	0.10058	3.7145	3.3115	-0.32943	-0.31992	1.1347	0.64772	0.65317	2.9304	3.7124	3.0218	3.7289	2.5589	3.186	3.57	2.9925	3.03	2.96	0.0091452	0.01152	-0.29184	0.23302	0.094452	-0.12023	-0.39601	-0.43397	0.17778	0.2752	-0.050731	0.047227	0.20849	0.23317	3.8788	-0.18277	0.4852	-0.12396	0.13914	0.54237	0.25107	0.0028448	0.13973	0.25398
Rv3129	0.304438	0.177762	-0.428866	-0.353896	-0.0343055	0.201309	0.176218	0.0477077	0.536533	0.149599	-0.245305	-0.196156	-0.39836	-0.252154	-0.0271404	-0.33052	0.00363089	-0.129792	0.139043	-0.119095	0.0799832	-0.162105	-0.349202	-0.200024	-0.28844	-0.302601	0.425683	0.0446082	0.106809	0.162091	0.146258	0.198297	0.119007	-0.231771	0.130843	0.146264	-0.158412	0.218209	-0.133392	0.071194	-0.0251036	-0.138901	0.0904907	-0.142473	-0.225427	-0.0089153	0.181662	-0.0921487	0.00999686	-0.0520477	-0.0702079	-0.168679	0.231497	-0.068975	0.29657	0.16612	0.150371	-0.0043679	-0.155325	-0.0908734	-0.0114013	-0.161137	-0.105499	0.184934	0.077265	-0.214449	-0.0282178	-0.155947	0.0564734	-0.103105	-0.158766	0.0713376	-0.295184	-0.0390024	-0.0963235	-0.389514	-0.0866402	-0.341697	-0.0294238	-0.090378	0.0374635	-0.0471901	0.0400246	-0.109958	-0.234755	-0.214014	0.0135145	-0.585186	-0.342013	-0.535165	-0.212397	-0.323942	-0.943206	-0.13098	-0.187784	-0.0789618	-0.0278847	0.00380238	-0.155451	0.311152	-0.0205968	0.0465884	0.0400057	0.112772	0.293166	-0.109846	0.0917896	-0.206204	-0.199087	-0.0167375	-0.879564	-0.514717	-0.00769666	-0.0433484	-0.105765	-0.116479	-0.239975	0.0562513	-0.281551	-0.0167484	-0.22601	-0.429525	-0.073538	0.278888	-0.251995	-0.286168	-0.151452	-0.0336245	0.0574116	-0.0128269	-0.13107	0.0221828	-0.00301809	-0.604362	0.232917	-0.361551	-0.218891	-0.749634	-0.240664	-0.0215048	-0.0559641	-0.724853	-1.11491	-0.453471	0.0796547	0.220976	0.0667194	-0.134938	-0.115748	-0.236686	0.227968	-0.206036	-0.0808803	-0.0994885	-0.200046	-0.40397	0.0889452	0.0415146	0.181245	0.313955	0.082697	0.047938	0.14171	-0.055171	-0.00027426	0.04851	-0.13139	0.10696	-0.19511	-0.19936	-0.075322	0.17616	-0.066426	-0.28529	0.38689	0.22582	0.050834	-1.4467	0.17485	-1.8246	0.20571	-1.2929	0.37597	0.12442	0.001079	0.44372	-0.51608	0.046411	0.028348	-0.24587	0.11478	0.04227	-0.20001	-0.029597	-0.044479	-0.14194	2.66643	0.101622	0.31626	0.25677	0.1361	0.099846	0.37999	0.30743	0.024853	-0.068502	-0.81916	0.029861	-0.10002	0.21847	-0.16902	0.51096	-0.16314	0.25381	-0.15806	0.10096	0.10583	-0.16872	-0.23567	-0.17241	0.033032	0.24832	-0.061296	-0.022859	-0.17249	-0.082306	0.21179	-0.15687	-0.14974	8.7e-05	0.012901	0.21195	0.15822	0.21263	0.30441	-0.0045388	0.13509	0.13268	0.057398	0.076556	-0.13585	0.015234	-0.49157	-0.41765	0.015862	-0.11206	0.062402	-0.18189	-0.055399	0.045812	0.018132	-0.003124	0.16103	-0.017397	0.27426	-0.0098596	-0.069445	-0.046796	-0.5739	-0.26293	0.011636	-0.29451	-0.0084408	0.21768	0.60283	0.49091	0.49163	-0.027755	0.29812	0.10868	0.0095701	0.31475	0.13328	-0.063075	0.29812	0.055086	-0.05371	-0.076986	-0.20571	-0.56876	0.014243	-0.43047	0.18922	0.055064	0.37395	-0.15258	-0.0077887	0.018058	0.26966	0.12733	0.11197	-0.016622	-2.7094	-2.3909	-4.3137	1.1421	0.4075	-2.5562	0.48135	0.32747	-2.2558	3.22	0.78335	3.3758	-3.9152	-3.0611	1.0185	-1.7375	0.28228	0.69836	-1.3833	-2.8264	0.6429	4.2741	3.6277	1.7315	0.17738	0.15497	0.17661	-0.58844	-0.26835	-0.30967	-4.3444	2.8132	2.7965	3.7173	-3.6944	3.4764	0.24594	1.0411	-0.2717	-0.14052	-0.17867	0.20735	1.121	1.077	0.12769	0.95081	0.49718	0.24249	0.20722	0.24645	-0.081815	-0.16078	-0.20267	-0.32316	-0.27593	0.054346	0.034579	0.13412	0.017991	-0.24767	0.2928	0.57416	0.87866	0.0067668	-0.31714	0.23031	0.54758	0.39083	0.39689	0.25086	-0.061682	0.25364	0.53771	0.20235	1.0143	-0.19231	-0.25626	0.30961	0.30906	0.37678	0.80134	0.20936	-0.1312	1.006	1.3794	-0.4066	-0.061774	-0.010234	1.0836	0.10956	-0.38203	-0.40569	-0.099572	0.4304	0.46394	0.18815	-0.64291	-0.37152	-0.3659	0.81877	1.4883	0.77993	0.2811	-0.71382	-0.12799	-0.059731	0.02031	-0.057875	0.085886	-0.042217	-0.30433	-0.20945	-0.013164	0.14458	0.03358	0.11651	-0.26397	-0.19898	-0.28596	-0.080411	-0.060342	0.00025253	0.00024529	1.323	1.0287	1.092	1.1816	1.2443	1.0229	1.0073	1.2202	1.6193	0.67172	1.0553	0.54817	1.8656	1.2301	0.72038	0.55684	1.3089	1.608	1.2184	1.1759	1.6349	1.7803	2.2164	1.2938	1.1323	1.4729	1.0544	0.65956	0.62758	0.18741	0.39559	-0.20873	-0.069792	-0.0098063	-0.29719	0.003467	0.041165	0.16789	0.2118	0.18933	0.12305	-0.44247	-0.38453	-0.32638	-0.27152	-0.16673	-0.1273	0.03691	0.2199	-0.26245	-0.50253	-0.1619	0.087573	-0.097745	-0.031648	-0.19025	0.31607	-0.38113	-0.060137	-0.22575	-0.15885	0.0034714	-0.17691	-0.070154	-0.20122	0.12647	-0.091378	0.22587	-0.13718	-0.36788	-0.43426	-0.24302	-0.15172	-0.16696	0.05333	-0.093234	-0.028479	0.027286	0.028243	-0.16561	-0.11359	-0.16468	-0.062985	-0.017474	-0.27405	-0.15676	0.27082	-0.18542	-2.3279	0.30368	0.085793	0.28569	0.039381	0.020742	-0.10867	-0.41255	0.29355	0.57241	0.19952	0.28854	0.76179	0.02439	0.019122	0.42848	-0.63548	0.40476	-0.25537	0.231	0.47258	-0.11937	1.0155	-0.018323	0.28686	-0.49648	-0.039293	0.03119	0.12754	0.27474	0.13252	0.06158	-0.10884	0.017415	-0.23195	-0.43099	0.050195	-0.55396	0.09021	-0.33595	-0.81567	-0.16717	-0.2949	-0.79818	-0.08927	-0.47727	0.096036	-0.59276	-0.64832	-0.20991	0.28106	0.70119	-0.4965	-0.22296	0.07936	-0.16272	0.33641	-0.12703	-0.80573	-0.654	0.026408	-2.4562	-0.51146	-0.46918	-0.73837	-0.035428	-0.41508	-0.3938	-0.23645	-0.21575	-0.47003	-0.5233	-0.45286	-0.083911	-0.72532	-0.64529	-0.55075	0.019129	-0.38888	0.35226	-0.27851	0.012961	0.0060755	-0.091579	-0.098124	0.17632	-0.092295	0.77689	-0.046044	0.38057	0.074744	0.10168	-0.13134	0.063005	-0.018584	0.7701	0.056559	-0.06568	0.57767	-0.036828	0.20568	-0.041718	0.49312	0.031875	-0.040776	0.063054	4.0386	2.4309	0.055106	2.5697	2.2307	2.6546	-0.16389	1.6107	2.337	2.8981	3.2198	0.28838	1.1648	-0.047314	1.814	2.3385	-0.34286	0.0052692	0.19998	0.62428	0.39606	1.2932	1.3972	2.1094	2.4681	1.7206	3.5014	1.9069	2.7697	2.7123	2.1232	-0.042094	0.0028777	-0.030706	0.59224	-0.0011744	-0.15112	-0.24099	-0.45835	0.041234	0.023656	-0.0078638	0.01911	-0.019751	0.10594	2.4776	-0.17049	0.14112	-0.015215	-0.063039	0.013615	-0.079441	0.022588	0.08812	-0.041397
Rv3130c	0.374431	0.280973	-0.0337876	-0.403663	0.201566	0.157471	0.179944	-0.109188	1.06879	0.171126	0.407428	0.0641163	0.121113	0.409227	0.0208493	-0.0982413	0.0245375	-0.256634	0.193748	-0.0853892	0.383646	-0.739016	0.179401	0.15819	0.386362	-0.00282604	0.204529	0.0127641	0.262543	0.223308	0.210203	-0.0583366	0.0528113	0.300087	-0.166916	0.243016	-0.0760538	0.201208	-0.172277	0.231165	0.0476738	-0.0200329	0.2925	0.0825159	0.259422	0.112888	0.450855	0.17129	0.293545	0.0736655	-0.0340453	0.238222	0.490896	-0.0204051	0.384079	0.440017	0.288314	0.491264	0.410062	-0.077341	-0.177612	0.174525	-0.130858	0.0423095	0.00803577	0.246079	0.208879	-0.349374	-0.0570705	-0.186132	0.260502	0.392475	-0.0254577	-0.0124152	-0.0838739	0.251515	0.0587255	-0.31701	-0.0637355	0.0181713	0.160112	0.0393599	0.276346	-0.0482977	-0.247086	-0.13958	0.103123	-0.0778394	0.0753331	-0.124364	-0.0120712	-0.00762187	0.503185	0.314901	-0.449691	0.0914054	0.338178	0.0713761	0.276154	0.0460653	-0.00312776	-0.567756	0.00379714	0.0654327	0.00539184	0.169474	0.033152	0.0888692	0.0426335	0.114739	-2.60114	-1.90079	-0.0508163	0.106345	0.0995216	-0.153304	0.0246755	-0.0419529	0.348759	-0.0573154	-0.0545865	0.172832	0.114601	0.0704915	-0.382291	0.377269	-0.186706	0.471183	0.127619	0.236223	0.682294	0.542918	0.435875	1.12541	0.136872	0.516417	0.183167	-0.175527	0.261994	0.372402	0.648643	0.31325	-0.0561492	0.201653	0.166096	0.53141	0.483494	0.499337	0.03184	0.128342	0.513184	-0.424288	-0.0808858	-0.0892103	-0.110346	-0.179528	-0.0154122	-0.47927	0.292256	0.227654	3.391	4.271	3.2724	0.21706	0.88336	0.0099036	1.823	0.17171	0.96149	0.92464	1.0525	1.5589	1.0548	1.2509	0.82128	0.37855	1.4524	3.7177	0.57012	1.0473	3.7015	2.5154	0.60074	4.6702	3.623	0.81409	2.2052	3.1261	-1.4602	0.34387	2.2762	0.21214	-0.12014	0.94274	-2.2683	-1.385	3.30735	2.58494	-0.2051	-0.26482	0.092973	-0.017985	0.0074856	-0.12805	0.36968	-0.32105	-0.55347	0.10181	0.007462	0.27322	-0.075814	1.0493	-1.2093	-0.16206	-0.097481	-0.20675	-0.028681	-0.35551	-0.037455	-0.432	-0.087381	-0.015747	0.28356	-0.58902	0.01114	0.081245	-0.35771	-0.50039	-0.27824	-0.48177	-0.12879	-1.4127	-1.4524	-1.4119	-1.142	0.39089	0.45429	-0.12397	-0.1922	0.29671	0.0096118	-0.022431	0.12039	-0.17039	0.0976	0.05073	0.078198	-0.12622	1.8325	0.09249	-0.068724	0.15479	2.096	-0.053887	0.13172	0.042672	0.81389	0.25784	-0.23193	-0.14494	0.0055799	1.2194	0.50029	0.2451	0.15521	0.52451	1.9474	0.10736	-0.048778	-0.20475	0.12567	-0.0099491	0.087958	-0.9402	-0.048778	0.43014	-0.63445	-2.558	-1.7181	-0.57826	-0.6773	-1.8472	-0.65803	-0.76063	0.24795	0.037188	0.011257	0.1715	0.09174	0.072324	-0.12492	0.070349	-3.9526	-3.5592	-4.0337	0.61785	-0.35142	-2.2382	-0.32174	-0.43841	-2.7939	3.6686	0.57207	5.4197	-4.8516	-5.1802	0.83168	-2.3595	-1.1175	-0.41556	-2.0882	-3.6374	-0.16143	5.6698	6.0814	0.90556	0.2081	0.024363	-0.071415	0.25588	0.066046	0.1641	-4.8696	2.3788	2.2544	4.2338	-3.3781	2.9575	0.71847	1.1315	-0.20289	0.49594	-0.015946	-0.51639	-0.88536	-0.11041	-0.033536	1.2636	0.68608	-2.2588	-1.7981	0.05217	-0.075921	-0.12814	-0.14402	-0.040218	0.16848	-0.12771	0.32465	-2.6987	-0.04793	-0.33017	-0.22457	-2.601	-0.72726	4.4765	4.4026	2.6536	4.6314	2.6292	3.8622	-4.9042	-3.8536	-4.4249	-4.0284	-2.7314	-4.1325	0.040525	1.0991	0.60181	0.97409	0.88671	0.65201	-1.4682	-1.3166	-0.099888	-0.13811	-0.12683	-0.42567	2.576	-1.3815	-5.2792	-3.4159	1.9329	-2.2065	-0.3649	-0.4614	-0.43169	0.36056	0.39911	-0.92741	0.18893	1.1199	0.94788	1.4755	0.69317	0.17944	0.16818	0.014147	-0.0086301	-0.13413	1.4194	0.050032	1.3217	1.5859	1.0143	2.1181	4.8252	2.0039	1.2455	2.552	1.3373	0.73489	0.35959	0.36523	3.0685	3.8509	3.8165	3.6506	3.5626	4.1056	2.7169	5.5829	5.1411	3.0441	4.3402	3.1845	3.9972	5.5451	4.0671	2.895	4.1874	4.7842	3.7699	4.0583	3.1776	5.1807	3.6592	5.9133	4.961	5.8903	4.2104	4.8023	3.5118	1.001	3.6639	0.22584	0.22731	0.16035	0.084014	-0.058293	-0.16619	0.15335	0.022286	0.13761	-0.13712	-0.71443	-0.69352	-0.8053	-0.69666	-0.60648	-0.65522	0.71082	0.56578	0.29263	0.24972	0.59314	0.43701	-0.31424	-0.41797	-0.3993	-0.79587	-1.1088	-0.4949	-0.77593	-0.65634	-0.91544	-0.28813	-0.41829	-0.85114	-0.45557	-0.84209	-0.2596	-0.5019	-0.68835	-0.88049	-0.42243	-0.15907	-0.1352	-0.26244	-0.21536	-0.25633	0.12176	-0.12137	0.087205	-0.26856	-0.33054	-0.088952	-0.64115	-1.2063	0.0089508	-1.4292	-0.029579	-0.72378	-0.64488	0.40014	-0.80134	-0.3848	-0.51281	-1.2354	-0.56629	-0.15405	1.8816	0.13724	-0.70666	0.96916	-0.78282	0.4927	2.0322	-0.44045	-0.17035	-1.2089	-1.0919	-1.1423	0.20282	1.9129	-1.0825	-0.3128	-0.32357	0.091099	0.097954	-0.46972	-1.6257	-0.80661	-1.1465	0.19185	0.30844	0.063101	0.027308	-0.13779	0.23492	0.24651	0.15488	0.36128	0.7706	0.32269	0.54274	0.067254	0.98729	0.75141	0.46985	0.55769	0.2891	-0.039899	0.30401	-0.079987	0.49581	0.38919	0.34282	0.0012312	0.033993	1.3224	-0.2101	0.10854	0.34935	0.29497	0.85637	0.42195	0.19463	0.16893	0.77297	0.047436	0.056338	0.71283	-0.039311	0.16862	0.37274	0.35339	0.51218	0.65402	0.2076	0.3163	-0.022457	-0.4262	0.53232	0.25922	-0.031427	0.19603	0.3609	0.16508	7.4902	0.38534	0.18418	0.65788	-0.016815	0.56894	0.38897	0.021302	6.0479	0.30877	0.10874	6.4882	0.14183	0.34618	0.69663	0.81768	0.38824	0.40537	0.18343	3.7579	2.1128	-0.11089	1.8081	2.086	2.3205	0.16682	1.9406	2.6415	3.7785	3.522	-0.012973	2.1532	0.1122	3.2526	1.3754	0.14551	0.096298	-0.52045	-0.073388	0.047943	1.4237	3.2151	2.6191	2.5279	1.6152	3.3855	2.803	1.831	3.0561	1.5717	0.20179	0.073079	0.13036	0.096383	-0.005863	-0.022244	0.019547	0.12729	0.53502	0.19485	0.28201	-0.10102	0.19281	0.20095	3.3639	0.13192	0.53671	1.62	0.29195	0.35461	0.8509	-0.15616	0.24945	0.49029
Rv3131	0.191059	0.34285	-0.222904	-0.164772	0.117377	0.201435	0.0323873	0.187325	1.16853	0.125323	0.0814654	0.0184134	0.150315	0.0233755	0.019953	-0.15797	0.166384	-0.580273	0.109998	0.342947	0.394472	-0.918146	0.120498	0.191993	0.137964	0.113559	0.266893	0.0698602	0.0740163	0.327593	-0.0375176	-0.00512126	-0.192654	0.0332045	0.302978	0.401673	-0.188415	0.110245	-0.353694	0.0957117	-0.0507964	0.00630999	0.245151	0.0247858	0.0058255	0.141723	0.410301	0.101192	0.113473	-0.0909992	-0.153892	-0.13607	0.396344	-0.269199	-0.312641	0.985679	0.126747	0.405608	-0.10267	0.0255381	-0.0627227	-0.221018	-0.277151	0.11841	-0.100725	0.0290059	-0.240627	-0.175322	-0.144769	-0.120523	-0.0329427	0.127931	-0.238265	0.0180747	0.0210655	-0.108046	-0.126468	0.145297	0.0346424	-0.0424439	-0.195139	-0.085973	-0.0901768	-0.0199668	-0.178482	-0.207192	-0.0654045	-0.606882	-0.426978	-0.0258539	0.131774	-0.392795	-0.986749	-0.596727	-1.22663	-0.141185	-0.0233376	-0.16001	-0.0528818	0.491325	-0.111532	0.141815	0.0584482	0.261049	0.120869	0.0625156	-0.0536199	-0.0703382	-0.132705	0.0904739	-2.02933	-1.32174	-0.302763	-0.280134	0.0281605	-0.413544	-0.0837408	0.0609237	-0.0863276	0.371297	0.357778	0.890916	0.299915	0.369934	-0.641216	0.332705	-0.59674	0.914138	-0.211576	0.721886	0.391292	0.417343	0.538001	-0.690566	0.131679	0.849421	0.0421402	-0.24682	-0.325845	0.327221	-0.0357314	0.150558	0.176395	-0.432868	-0.171582	0.789812	0.75186	1.0027	0.0751983	0.364838	0.555479	-0.420452	-0.154257	-0.000514243	-0.517516	-0.275215	0.00920585	-0.371102	0.833982	0.57193	4.3639	4.9311	4.5622	0.8657	0.94516	0.84746	3.5904	1.6458	1.6178	2.4815	1.7052	1.9933	0.74233	1.2172	1.5992	0.83691	1.5114	2.8106	1.1232	1.2897	1.9978	2.3037	2.5774	4.4288	2.855	1.4955	1.5654	3.7292	-0.33858	0.82952	1.6536	0.040565	-1.699	0.66857	-2.2338	-1.0974	2.4742	3.15093	-0.030793	-0.31599	0.46811	-0.25766	-0.6304	-0.40265	0.30434	0.42231	-0.22992	0.23113	-0.11953	0.026765	-0.12482	0.64334	0.36022	0.54652	0.048996	-0.07453	0.63299	-0.22673	0.013132	-0.37896	0.28908	0.15625	0.80635	-0.52225	0.041223	-0.03282	-0.056734	-0.37345	0.0074007	-0.14494	0.32895	-1.7837	-1.6862	-1.7837	-0.11758	1.3092	1.1974	-1.1029	-0.65361	-0.65981	-0.10977	-0.39087	0.164	-0.058561	-0.02498	0.35026	-0.14786	-0.048633	1.9073	1.2205	-0.058247	0.014763	1.8117	0.057011	0.16234	0.0057878	0.73261	0.062618	-0.1447	-0.11927	0.21935	0.79179	0.36841	0.89907	0.49167	0.34029	1.1997	0.32484	-0.91771	-0.98682	-1.1637	-1.0073	-0.41679	-1.22	-0.91771	1.3968	-0.9618	-1.8253	-1.2754	-3.7783	-0.95613	-2.7872	-0.62779	-0.82214	0.040161	-0.1962	-0.19851	-0.127	0.34154	0.19868	-0.11511	-0.056629	-2.8906	-2.6402	-3.0603	-0.29373	-0.24481	-3.7367	-1.1501	-0.89978	-2.9988	4.033	-0.53173	5.0164	-3.674	-3.1995	0.19536	-2.1522	-1.0095	-0.93616	-1.5294	-4.072	0.59404	5.5158	4.6186	1.6733	0.25831	0.34917	0.18082	-0.22817	-0.55699	-0.21082	-6.3117	3.1879	3.2749	5.2299	-4.3629	4.644	0.79221	0.56293	-0.83598	-0.029323	-0.29191	-1.2667	-0.16152	0.38686	0.64899	0.54918	0.546	-1.9874	-1.7865	0.13167	-0.0046055	-0.031083	-0.31796	-0.35821	0.13763	0.13883	0.1474	-3.1775	-1.5957	-0.94522	-0.8243	-2.7584	-0.50191	5.311	4.5969	2.6371	6.0929	2.8349	4.6645	-5.765	-4.4373	-4.7276	-4.9328	-4.1448	-3.99	0.83964	1.0197	1.9121	2.1951	1.3657	2.1834	-1.0505	-0.60877	0.17775	0.077499	-0.34903	-0.81355	2.7281	-0.35083	-4.4822	-3.1056	1.4686	-1.1543	0.019762	-0.34653	0.57205	-0.46998	0.088841	-0.72948	0.23294	0.9889	0.53947	0.036203	-0.23726	0.036679	0.097382	-0.22051	-0.57147	-0.50896	1.8608	-0.057923	2.5609	2.021	1.8931	1.5986	3.864	2.1449	1.4188	3.6786	1.812	-0.26983	-0.14232	-0.12204	4.2623	3.8446	3.6138	3.884	4.3501	3.716	3.7967	4.6811	4.5402	3.71	4.41	3.7708	5.0635	5.0323	4.1678	3.0922	4.1558	4.5065	3.9726	3.9866	4.8079	5.1268	5.7451	5.2315	4.3262	4.6752	4.0587	4.095	3.9343	3.3436	4.3354	-0.18527	-0.097437	-0.084582	-0.20545	-0.21182	-0.08241	-0.13101	-0.0023801	-0.064147	-0.17938	-0.38876	-0.22909	-0.40254	-0.37017	-0.37114	-0.3731	0.18006	0.49458	-0.024277	-0.065572	0.17779	0.1226	-0.30724	-0.052297	0.031406	-0.20317	-0.637	-0.21443	-0.58842	-0.4955	-0.2932	-0.20562	-0.24319	-0.23378	-0.16851	-0.05937	0.060258	-0.20008	-0.55104	-0.40076	-0.28146	0.052488	-0.11665	-0.062123	-0.044838	-0.10113	0.13329	0.0016597	0.23177	0.093981	-0.020768	0.071103	0.17657	-0.94903	-0.01101	-0.5835	-0.79445	0.13273	-0.36666	0.21287	-0.23761	0.15866	-0.6239	-0.18409	-0.318	-0.16676	1.1943	0.93214	-0.11953	0.88187	-0.085247	0.59317	1.3868	0.20716	0.41808	-1.134	-0.25478	-0.081995	0.17272	1.3865	-0.41906	0.43728	-0.40682	0.016844	0.065572	-0.042227	-0.48342	-0.46396	-0.023794	-0.18822	0.32938	0.36918	-0.12565	-0.10471	0.16348	0.35839	0.18628	-0.12907	-0.39661	0.092477	-0.4756	-0.10959	-0.76573	-0.02748	-0.018078	-0.24286	-0.41306	0.031348	-0.097527	-0.47364	-0.33738	0.12154	0.30844	-0.03663	0.11717	0.14237	-0.030018	0.355	0.402	-0.29467	0.25689	-0.20152	0.26068	0.39557	0.29627	-0.22966	0.071701	-0.44827	-0.39304	0.31992	0.20517	0.12919	-0.013979	0.1386	0.051977	0.33926	0.36399	-0.069992	0.085991	-0.017854	-0.17355	-0.3238	0.066297	0.30285	6.3896	0.78913	0.091377	-0.11126	-0.01403	-0.32314	0.6408	0.13754	6.1351	0.15684	0.38834	6.5911	0.42427	0.070944	-0.096139	0.30165	0.20113	-0.44174	-0.43264	1.7865	2.9509	-0.054038	2.5486	2.5982	3.1553	-0.18785	2.6718	2.519	2.1741	1.6847	-0.068186	2.5087	0.26794	2.6422	3.1472	-0.15749	-0.14738	0.27516	0.80661	0.12146	1.4087	2.2763	1.9292	2.6639	1.6081	1.74	3.3563	2.7808	1.9843	2.6893	0.31433	-0.095455	-0.029064	0.62382	-0.032019	-0.071425	-0.26253	-0.44499	0.039734	0.71313	-0.10822	0.023164	0.052771	0.63445	2.2346	-0.192	0.29548	-0.22075	-0.091243	0.012	0.049002	0.16408	0.45812	1.0711
Rv3132c	0.216945	0.318863	0.0972276	0.182287	0.203119	0.168519	0.222349	0.0356892	0.571616	0.393617	0.295993	0.135263	1.90196	0.337126	-0.177538	0.157188	0.113707	0.203076	-1.13213	0.417226	0.52098	0.137331	-0.0306819	0.432972	-0.00427614	0.425525	0.694758	1.56369	-0.0766757	0.505088	0.0364231	-0.22746	-0.179525	0.17595	0.113535	-0.0470545	0.183065	0.0303491	-0.462626	0.180307	-0.112577	-0.134148	0.125067	0.106006	0.0671303	-1.04117	0.210084	-0.525297	0.0191018	-0.0108249	-0.000697913	0.00174668	0.20939	-0.0742832	-0.554576	-0.077226	-0.0438827	0.110662	0.508682	0.0742643	-0.219128	0.136354	-0.0813858	0.172586	-0.178544	-0.00544833	-0.232515	-0.934433	-0.168382	-0.0916781	-0.249557	0.271118	-0.0102027	0.193292	-0.335853	0.308945	0.0772834	0.0244262	0.0203449	0.145101	-0.0534385	0.112655	0.00184967	-0.0295693	-0.0916651	-0.0855884	0.386153	0.60816	0.702022	-0.061591	-0.130368	0.0220598	1.93083	0.693899	-0.365731	-0.079266	0.0619621	0.123358	0.326883	0.025486	0.0512069	-0.268338	0.080165	0.105111	-0.00529208	-0.0721733	-0.0256144	0.0174252	-0.0677751	-0.0573727	-1.42798	-1.04131	0.00257183	0.084289	-0.20744	-0.0055353	0.0108467	-0.139852	0.150684	-0.0648728	0.0419735	-0.0754497	-0.307691	0.0830549	-0.222321	-0.314289	0.0610613	0.0766481	-0.0190453	-0.0109427	-0.135373	-0.137628	0.187666	0.269441	0.0947481	-0.0312672	0.156911	-0.197222	0.267047	0.118422	0.0609424	0.100728	-0.206528	-0.0321307	0.0740973	0.231787	0.218669	0.0981944	-0.385538	0.111908	0.0431727	-0.448821	-0.18972	-0.450838	-0.233619	-0.154881	-0.209408	-0.122735	-0.12093	0.024046	0.44866	0.77987	0.637	0.28042	0.2368	0.050913	0.44429	1.9027	0.3153	0.4608	0.92171	1.4857	0.38488	0.38931	0.19166	3.9171	0.4193	0.3519	0.11959	0.79236	0.64952	0.48678	0.20453	1.0121	1.0469	0.49003	0.0028213	1.2851	-0.38548	0.40205	1.0412	-0.040411	-0.13841	0.062918	-0.83801	-0.66341	1.3381	-0.302677	0.094544	-0.29656	-0.15183	0.04514	0.17198	-0.047946	-0.090908	0.0083288	-0.14155	-0.046257	-0.14974	0.14865	-0.27626	0.37618	0.08617	-0.36603	0.043976	0.022629	-0.40073	0.015488	0.14716	0.055415	-0.06151	-0.30725	-0.18524	-0.23667	0.043363	0.074971	-0.16213	-0.044806	-0.096252	-0.028062	-0.36797	-0.039388	-0.049669	-0.039217	-0.10793	-0.17915	-0.27869	-0.0038243	0.71353	0.47571	-0.055805	-0.028848	0.1211	0.066779	-0.01471	-0.016935	-0.057269	0.051447	1.4428	0.30801	-0.090938	-0.06783	1.2658	0.024177	-0.0057019	0.12056	-0.52578	-0.25904	-0.41315	-0.27746	-0.26097	-0.20522	0.019757	-0.14372	0.034263	-0.025946	0.41342	0.15142	0.97286	0.75796	1.1596	1.0345	-0.13879	0.39978	0.97286	-0.054198	-0.31484	-1.5566	-0.050724	-0.54608	0.03099	-0.28553	-0.097839	-0.4081	-0.19012	0.072847	-0.077737	-0.16744	0.020441	-0.076274	-0.27041	-0.16369	-0.99291	-0.50005	-1.0275	0.49839	0.37827	-0.63292	0.36052	0.24094	-0.52693	1.4474	0.87398	1.8869	-1.4708	-1.6871	0.43838	-0.78562	-0.34553	0.33625	-0.60437	-1.181	0.010244	2.0281	2.3142	0.50797	0.030042	0.17572	-0.036454	0.22262	0.22401	0.13338	-3.7537	1.5658	1.5231	2.9002	-2.635	1.8405	0.4314	0.96065	0.060921	0.68007	-0.3164	-0.09409	-0.30082	-0.61428	-0.24762	0.60698	0.4542	-0.37503	-0.34009	0.10994	-0.098211	-0.60827	-0.2907	-0.091048	-0.10955	0.12837	-0.25724	-0.84137	-0.049202	-0.21359	-0.089332	-0.49542	-0.137	-0.01667	0.022973	0.71296	0.27029	0.91151	0.23632	-0.24831	-1.2067	-0.070553	-0.1528	-0.29077	-0.17028	-0.18035	0.25212	-0.033883	0.3816	0.24877	-0.17322	0.37379	-0.58365	0.44878	-0.14026	-0.010628	-0.054256	1.037	-0.24588	-3.4139	-2.6626	1.5165	-0.52947	-0.076019	-0.80679	-0.41717	-0.34419	-0.014735	-0.71975	-0.50367	-0.059107	-0.003268	-0.03005	-0.44991	0.13678	-0.16126	-0.046489	0.1366	0.079652	0.044884	-0.27454	-0.75454	0.33094	0.17985	0.45768	1.376	0.16292	0.098858	0.207	0.16329	-0.58785	-0.7161	-0.35976	2.686	3.0601	2.7711	2.8071	2.7177	2.8484	2.3533	3.4808	3.204	1.6206	2.096	1.2692	2.2268	2.2611	1.6259	1.1981	1.6883	1.5112	1.711	1.1316	1.7864	2.3259	1.2213	1.6036	2.3717	1.8688	2.0375	0.97973	0.60187	0.11772	0.39821	0.04434	-0.18527	-0.065463	0.067595	-0.05847	0.12998	0.023678	0.044565	0.17535	-0.06009	0.0030956	0.049803	0.12335	-0.046757	0.037158	0.075773	-0.00044261	0.1467	0.08968	-0.0071292	0.25649	0.10292	0.15216	-0.12387	0.14341	-0.10067	-0.024614	-0.011398	-0.069964	-0.074085	-0.18603	-0.098382	-0.049813	-0.17848	-0.0029368	-0.12115	0.20157	-0.087502	0.074043	0.077907	0.018028	-0.0063895	-0.2664	0.16114	-0.20443	-0.010802	0.13576	0.029236	0.025563	0.073253	0.10758	-0.045225	-0.44669	-0.071133	0.23024	-0.1928	0.29336	-0.1992	0.21172	0.27378	-0.022419	-0.32994	0.12725	-0.62294	-0.23427	-0.0558	0.026515	-0.33874	0.030316	-0.026605	-0.076306	0.06872	0.80307	-0.60314	-0.52848	0.17954	-0.28241	-0.21417	-0.11561	0.63971	-0.27305	-0.22814	0.44198	0.18481	-0.015305	-0.35558	-0.22776	-0.093653	-0.5666	0.13423	-0.21524	0.12901	0.20951	-0.0075507	0.18728	-0.19455	0.38877	0.35056	0.68454	-0.096061	0.72475	-0.25253	0.84281	0.8118	0.065858	1.098	0.62684	-0.18166	1.1015	0.35592	0.71555	0.11229	0.063979	-0.34365	0.1023	1.1795	0.25598	0.006472	-0.074066	0.68131	0.84859	0.57695	-0.16956	0.58551	0.48807	0.19995	-0.3326	1.6871	0.095119	0.15667	0.1686	0.45705	1.0933	1.0847	-0.25827	-0.026598	-0.1277	0.75512	-0.10564	0.10125	-0.18426	0.21329	-0.31935	0.15318	4.5867	0.20246	0.19767	-0.44045	0.014879	-0.1812	0.33089	-0.14402	3.9387	-0.13137	0.06032	4.4357	0.19225	0.034484	-0.15532	-0.25604	-0.14217	0.31788	-0.045109	3.0664	2.7759	0.054706	2.7912	3.4504	2.7246	0.083413	1.3324	2.9809	3.8238	2.4811	0.0083267	0.75827	0.16189	0.73153	2.5172	0.16455	0.024744	-0.31105	-0.013056	-0.12313	1.8643	0.94004	3.2711	2.6277	2.0594	3.0856	1.0036	2.3788	2.7194	2.3072	0.19261	0.057781	-0.44538	0.2078	0.02878	0.2163	-0.42289	0.29234	0.13687	-0.059466	0.039936	0.071449	-0.27591	0.31517	3.0014	0.21805	-0.39895	1.6231	-0.12934	-0.42887	-0.37161	0.34595	0.17196	-0.042045
Rv3133c	0.134711	-0.232941	-0.470438	-0.582266	-0.504097	-0.0473727	0.131071	-0.0743154	-0.228103	-0.105656	-0.0332635	-0.198844	-0.183037	-0.148756	-0.135498	-0.525599	0.0604633	-0.465967	0.0683658	0.0459343	0.0222612	0.222236	0.62726	-0.137876	-0.155221	-0.335801	-0.289252	0.152956	0.237726	-0.175674	0.838202	0.00152407	-0.124495	-0.0116531	0.0673085	0.037321	-0.323618	0.0671568	-0.224261	-0.066627	-0.511073	0.00193049	-0.00148346	-0.156913	-0.141663	-0.144537	0.0737999	-0.151047	-0.113058	-0.180821	-0.232752	-0.396712	-0.245877	-0.0110953	-0.0280049	0.244995	0.148656	0.192435	0.135871	0.0794367	-0.0682331	0.150567	0.232984	0.087754	0.0038607	-0.110418	-0.0206004	0.190114	0.139035	0.0675061	0.0581084	0.0211871	0.00497644	0.292294	0.0817961	0.0773482	-0.0878148	0.111175	-0.343195	0.0892473	0.0883132	-0.0418584	0.0169213	-0.0721048	0.131509	0.0870207	-0.191004	0.0984373	-0.0784027	0.0782774	-0.0580363	-0.0355213	-0.295083	-0.188827	-0.145516	-0.107787	-0.0868301	0.155156	0.184168	0.0405595	0.0268438	0.0625943	0.0595278	0.111321	0.0490046	-0.00771728	0.0215701	0.0166795	-0.0242847	-0.0338193	-0.466369	-0.563365	0.0843975	0.0476298	-0.0528966	0.0435954	0.0231259	-0.0497017	-0.225485	0.0778626	-0.0741845	-0.345438	-0.152952	-0.315832	-0.143559	-0.533735	-0.171347	-0.184378	-0.373574	-0.21188	-0.466644	-0.344394	-0.0920313	-0.200707	-0.2406	-0.24782	-0.0803968	-0.287832	-0.113303	-0.098198	0.0314696	-0.133541	-0.012455	-0.264603	-0.146983	-0.0312526	-0.0683749	-0.0655596	-0.0597011	0.0911161	0.00397493	-0.120072	0.0395085	-0.127559	0.167079	0.0581816	0.0601677	-0.0531415	-0.0111005	-0.310436	0.49887	3.8783	2.2163	0.31328	1.3467	0.86783	0.97069	-0.098197	0.76625	1.4518	1.9761	1.1551	0.62464	0.78337	2.3156	0.69533	1.5729	2.231	0.94916	0.71517	1.0787	1.3053	1.2321	0.64932	0.12972	0.38266	0.10163	2.447	-1.0984	-0.019523	1.2078	-0.30492	-2.1243	0.529	-1.3883	-0.69195	2.33116	1.13662	0.16925	0.088716	0.28442	-0.017449	-0.30695	-0.037627	0.25685	0.083774	-0.048752	-0.0074006	0.098583	0.35011	0.030959	0.15699	0.30901	1.2394	0.72006	0.007436	0.46778	-0.0010841	0.1511	0.043139	0.037466	0.098573	-0.060442	0.23651	0.14922	0.19605	-0.079263	0.095922	-0.070167	0.043126	0.046563	-0.11928	-0.10008	-0.1196	-0.4112	-0.017125	-0.031683	-0.051514	-0.095761	-0.1866	0.064083	0.10892	-0.17835	0.063574	0.053781	-0.28195	0.15544	-0.33116	1.2176	1.0583	0.15183	-0.098326	1.8523	0.24589	0.13172	0.10368	0.27325	-0.21366	-0.16749	-0.17081	-0.16291	-0.29069	0.031079	-0.037537	-0.11147	0.011307	-0.0080476	-0.0068866	1.1105	0.78999	1.0883	0.9524	0.021797	0.005508	1.1105	-0.073922	-0.43847	-2.4819	-0.033815	-0.75378	0.06038	-0.10208	0.15659	-0.1473	-0.35797	-0.02591	-0.29564	0.17977	-0.03042	0.26399	-0.338	0.20274	-2.0945	-0.6305	-0.99574	0.50125	0.283	-0.58971	-0.13105	0.40729	-0.91206	0.45687	0.69035	1.1793	-1.1908	-1.3247	0.03062	-0.83838	-0.3327	-0.11811	-0.90919	-0.758	0.25231	1.7045	1.6683	1.0305	-0.3186	-0.0018701	0.3955	-0.11278	-0.52587	-0.28552	-4.3454	1.6311	2.3053	3.6438	-3.1143	3.0865	0.96266	1.2893	-0.018597	0.72783	0.68918	0.12311	-0.11951	0.17169	0.16887	1.0813	0.78536	-0.56503	-0.32732	0.12008	-0.0082577	0.32671	0.45595	0.045397	-0.33567	-0.16714	-0.19294	-1.2361	-0.40848	0.29037	0.76137	-0.8973	0.81469	0.41479	0.04518	1.1834	0.56196	1.6867	0.20606	-0.12078	-2.1425	-0.54917	0.96982	-1.6811	0.46762	-0.28643	-0.19476	-0.41198	0.35497	0.083126	0.61993	0.84277	0.93537	0.035833	0.41397	-0.3418	-0.60432	2.2777	0.33475	-1.8928	-2.9025	0.49646	-0.39492	-0.078513	-0.55175	-0.35463	-0.65999	-0.20776	-0.4016	0.49332	0.80985	0.80324	0.28793	-0.017775	-0.058188	0.17536	-0.063783	0.027811	-0.057993	0.22724	-0.47978	-0.55994	1.8896	0.038956	0.94332	2.0871	1.7118	0.58651	1.7589	0.66112	0.059225	-0.27291	-0.070434	3.3535	2.6343	2.502	2.4979	2.9063	2.1252	3.1687	2.604	2.4759	2.7216	3.006	1.189	3.3337	3.2872	2.0852	1.3328	1.6019	1.9017	2.3169	1.4788	3.2392	2.7735	2.5873	2.1921	2.4623	1.9158	2.4485	1.1045	1.3166	0.52605	0.15276	0.10514	0.26536	0.46216	-0.096642	0.17402	0.093892	0.27525	0.30872	0.29822	0.22453	-0.22825	-0.24987	-0.096152	-0.1909	-0.08259	-0.12577	-0.028253	0.18525	-0.29068	-0.31573	-0.2148	-0.096294	-0.12968	-0.067545	-0.13481	-0.033706	-0.29532	-0.059711	-0.26582	-0.08184	-0.30959	-0.13734	-0.13964	-0.29348	-0.043575	-0.21572	0.27818	0.0039434	-0.33306	-0.3387	-0.22024	-0.0303	-0.070288	-0.28286	-0.20846	-0.0076062	0.087482	-0.061933	0.11156	0.051704	0.087932	-0.12821	-0.069489	0.030278	-0.10159	0.10984	-0.3934	0.23259	0.1141	0.21468	0.14941	-0.14599	-0.25003	0.22663	-0.072404	-0.037301	0.41749	0.0030615	-0.041881	0.29093	0.083344	-0.10883	1.3744	0.10088	0.015259	-0.0090061	0.31284	0.089769	-0.26031	0.99838	0.058411	0.012314	-0.22341	0.087123	-0.18876	-0.22717	0.29421	-0.055047	0.35645	-0.17775	-0.027268	0.1835	-0.36107	-0.15254	-0.4062	0.35707	-0.40437	-0.37511	-0.59112	-0.20881	-0.50598	-0.14221	-0.73303	-0.57229	-0.17955	-0.59228	-0.6293	-0.2004	-0.003373	-0.20202	-0.39263	-0.08593	-0.15415	-0.063074	0.20745	-0.38601	-0.80499	0.14396	-0.01049	-0.40961	-0.19137	-0.78674	0.45891	0.17341	-0.33526	-0.13907	-0.14542	-0.52417	-0.18197	0.23889	0.037598	-0.65068	-0.12104	-0.37491	-0.13195	-0.15733	-0.012542	0.44533	0.10861	0.020767	0.16231	0.039062	0.1567	0.12127	2.8138	0.028244	-0.50956	-0.47919	-0.2443	-0.088551	-0.32847	-0.2676	3.977	0.0034269	0.054853	4.029	0.059699	0.15352	0.51054	0.11652	0.13122	-0.31635	0.10003	3.3888	3.3027	0.10517	3.2159	3.2707	3.4426	-0.25258	2.8919	3.2335	3.2436	2.936	0.0088744	2.0013	0.1027	2.1001	3.4307	-0.38422	0.00095439	-0.27328	0.76479	0.46984	2.1329	1.1512	2.7591	3.0955	2.3352	3.4596	1.6866	3.2827	2.8176	3.0865	-0.080013	-0.32823	-0.231	-0.11592	-0.27621	0.025578	-0.39538	-0.22648	-0.086926	-0.18238	-0.54537	-0.038986	-0.007335	-0.43463	2.4762	-0.20909	-0.2787	0.023915	-0.36895	-0.37006	0.2306	-0.45085	-0.23959	-0.057714
Rv3134c	0.0368667	0.0619954	-0.309671	-0.371052	-1.18646	0.0683399	0.115426	0.116285	0.386631	0.00772584	-0.27711	-0.321058	-0.569218	-0.284745	0.00803985	-0.38979	0.0075949	-0.149252	0.0960749	-0.74639	0.477744	-0.268842	-0.336508	0.000825335	-0.223062	-0.0859261	-0.25573	0.152161	-1.11777	-0.377459	-1.95805	0.118295	-1.77529	-1.87888	-0.0310762	0.195349	-0.39301	0.192922	-0.151134	0.25199	-0.138867	-0.0173579	0.435926	0.0227522	-0.0324512	-0.0417981	0.322044	0.12552	0.114169	-0.218577	-0.254179	0.00672452	0.0595651	0.0857673	-0.734245	0.272233	-0.0586212	0.190317	-0.0634231	-0.113123	0.0138696	-0.0965068	-0.0108847	0.172202	0.345302	0.536142	0.323092	0.101922	0.376018	-0.0639836	0.234451	0.0963054	0.0388899	-0.0379313	-0.0106651	0.0495053	-0.0692738	-0.00825352	0.205256	-0.146716	-0.071125	-0.1085	0.109715	-0.0405109	-0.0802405	-0.117159	-0.892975	-0.135466	-0.0708277	0.0947267	0.295458	0.171148	0.0244839	-0.204921	-0.0224475	-0.0326963	0.225235	-0.0598571	-0.139066	0.00759097	0.105674	0.0766946	0.0841143	-0.0929702	0.066035	-0.00878302	0.02881	-0.029187	0.0575381	-0.0444278	-0.872269	-0.800265	-0.0618936	-0.0670248	0.0870122	-0.0482639	0.114905	0.0168128	0.302116	-0.185036	-0.00316655	-0.125884	0.162722	-0.227794	0.0831048	0.0802407	-0.13824	0.137508	0.156445	0.25234	0.274201	0.0641489	0.0354468	0.00321556	-0.0620464	-0.203727	0.224942	0.128086	-0.262622	-0.0205954	-0.094276	0.130564	0.122819	0.0544724	0.0333048	0.152677	0.147374	0.124027	-0.00577224	0.283027	0.14999	0.0311428	-0.00949796	-0.106658	0.305601	0.118649	0.222284	-0.0284969	0.111729	0.231051	2.1648	4.5382	2.4547	0.31718	0.44089	0.58635	1.4093	-0.55314	0.97231	0.79206	2.3103	1.4881	-0.24004	1.8696	2.0338	0.90229	2.1312	3.1613	0.19878	0.41507	0.39321	2.4678	0.96135	2.65	1.4133	0.50179	0.72185	2.9394	-1.5201	-0.042636	2.3871	-0.77724	-2.1263	0.64107	-2.7099	-2.0992	2.86208	2.45425	-0.28632	-0.091879	-0.16027	-0.32415	-0.40296	-0.33262	-0.4863	0.015951	-0.23454	-0.11133	-0.13074	0.019113	-0.015927	0.087834	-0.5964	-0.0063001	0.0080468	0.17948	0.43446	0.11394	0.18692	0.0098791	0.35622	0.27689	0.33719	-0.065454	0.30566	0.19886	0.199	-0.07096	0.16669	-0.10212	0.24843	-0.67988	-0.59958	-0.68011	-0.5614	0.027773	0.007814	-0.75655	-0.41032	0.34316	0.13819	-0.21063	0.014172	0.05702	0.040641	0.081365	-0.14332	-0.018933	1.78	2.2457	0.15334	0.088497	2.5354	-0.11108	0.075497	-0.021722	0.19109	0.28667	-0.14077	0.23391	-0.16198	-0.024798	-0.023128	0.20296	0.038773	0.1779	0.13453	-0.046123	-1.2028	-0.79769	-0.70458	-1.1701	-0.15235	-0.46371	-1.2028	0.0097614	-0.78604	-4.3645	-0.75677	-1.0433	-0.64304	-1.4499	-0.75388	-1.3399	0.040866	0.084286	-0.056166	0.071079	-0.26684	0.13957	-0.12541	-0.027578	-2.3684	-2.5506	-1.6992	0.68558	0.59039	-3.0313	-0.48429	0.019618	-2.2898	1.8922	0.37801	3.1301	-2.3929	-2.538	0.65418	-1.6234	-0.29942	-0.48141	-1.1252	-2.6627	1.1049	3.3196	3.9471	1.6777	-0.15059	-0.16306	0.028539	-0.10576	0.18602	0.10792	-6.3595	2.5953	2.7462	5.2661	-3.6346	4.3446	-0.36437	0.50082	-0.65591	-0.57681	-0.88453	-0.47917	-0.57166	-0.53974	0.39772	0.52742	-0.69891	-0.84628	-0.76974	0.032027	-0.064006	-0.11366	-0.48338	0.16758	0.37659	-0.61252	0.27536	-2.8178	0.22472	-0.13963	-0.5755	-2.4304	-0.76261	2.2494	2.7545	1.5812	1.6466	1.5278	1.3926	-2.0203	-3.0826	-2.5059	-1.8994	-2.4582	-2.7099	0.083283	1.5599	0.60882	0.85341	0.47979	0.34512	-0.36469	-0.186	0.10285	-0.13412	-0.3123	-0.050136	2.4483	-0.63569	-3.9195	-3.3223	1.7149	-1.4796	-0.2987	-0.70607	-0.44117	0.35884	0.11494	-0.71033	-0.38765	-0.01782	0.20754	0.35325	-0.13733	0.19018	0.14909	0.26167	-0.077354	-0.072664	1.2006	0.11214	0.76332	0.69186	1.239	2.155	3.6858	2.7128	1.1606	2.2459	0.93968	0.14346	-0.01365	-0.025106	1.9509	3.9928	3.4888	3.0811	3.2378	3.968	3.0501	4.2085	3.5474	2.7906	4.4264	2.0025	2.2651	4.4135	2.4834	1.881	3.9647	3.3606	2.8002	3.063	2.1075	4.1978	2.9704	4.2365	2.7615	3.1315	2.6987	2.1946	1.1867	0.34834	1.4497	0.11476	0.30095	0.44837	0.048278	0.08144	0.18557	0.18204	0.20673	0.12371	0.043302	-0.05426	-0.076676	-0.10272	-0.1731	-0.021052	0.0096716	0.026916	-0.04135	-0.26383	-0.45807	-0.17505	0.068529	0.11681	-0.097641	0.03362	-0.11732	-0.30849	-0.077187	-0.12995	-0.1586	-0.17144	-0.15504	-0.12464	-0.25193	-0.31129	-0.46906	-0.025846	-0.14051	0.011767	-0.18402	-0.16922	-0.20152	-0.98515	0.14781	-0.1996	-0.11041	0.19277	-0.040253	0.011322	-0.051558	0.14109	-0.1737	-0.47616	-0.28326	0.034027	-0.34499	0.065227	-0.25651	-0.055123	0.063332	-0.24975	-0.63718	-0.18937	-0.7033	-0.29606	-0.27939	0.61985	-0.31073	0.17807	0.31499	-0.18591	0.00087202	1.2493	-0.46156	-0.34985	-0.31206	-0.4498	-0.37731	-0.18279	0.98461	-0.55543	-0.30197	0.040197	0.024457	-0.005285	-0.32486	-0.391	-0.30151	-0.46568	-0.039254	-0.24049	0.074032	0.32412	0.0061867	-0.00943	-0.010443	0.19851	0.087238	0.17774	-0.18212	0.039129	-0.059489	0.32002	-0.01713	0.20523	0.85261	0.36762	-0.19053	0.47774	-0.10248	0.39493	0.28235	0.10032	-0.011119	-0.017254	0.63445	0.045122	0.062593	0.027118	0.29475	1.0039	0.33835	0.25338	0.34383	0.024299	0.18184	0.38917	0.25302	-0.010185	-0.14957	0.16128	0.40376	0.25886	1.514	-0.12221	-0.45533	0.075373	-0.076308	0.23306	0.13178	-0.071029	0.15097	0.2353	0.2752	5.6668	0.13998	0.19701	0.66928	0.2887	0.26032	0.11181	0.32806	5.7835	0.1869	0.29274	5.53	0.30239	0.18998	-0.27298	0.65649	-0.26641	0.03933	0.23868	2.8229	2.7805	-0.090722	2.7609	3.3601	3.0406	-0.032447	1.8606	2.7486	4.0047	2.8434	-0.24459	2.1621	-0.061187	2.3796	2.7712	0.017574	-0.016852	-0.26515	0.14222	-0.46659	1.8469	2.6573	2.8224	3.2565	1.8808	2.781	2.4111	2.8174	3.0639	2.5236	0.27072	-0.22707	0.059369	0.20837	-0.018117	0.10775	0.10284	0.095806	-0.051858	0.18485	0.12889	0.12198	0.045313	0.13806	3.3435	0.076223	0.17283	0.1884	0.07341	0.13496	-0.074928	0.11154	0.1817	0.24582
Rv3135	-0.128525	-0.0884491	-0.66194	-0.25187	-0.42126	-0.0508086	-0.358543	-0.0562514	0.335599	-0.115982	-0.137237	-0.262208	-0.577143	-0.277632	-0.0051862	-0.407962	0.00809649	0.144026	-0.0802271	-0.220074	0.169471	-0.275299	-0.0934898	0.0033937	-0.0122402	-0.025621	0.0581505	-0.206947	0.0274304	0.0637623	-0.325875	-0.227555	-0.063483	0.150477	0.0614372	0.0992214	-0.24321	0.0578722	-0.320964	-0.144244	-0.0348047	-0.0897239	0.106388	-0.0675979	-0.0143825	7.23e-05	0.174117	-0.00136525	0.0805535	-0.196536	-0.300729	-0.0970372	0.0885979	-0.0477366	0.29452	-0.830208	0.0272252	0.0808168	1.12034	0.603302	0.968565	1.52945	0.836946	-0.611353	0.398629	-0.192508	-0.029631	0.049757	0.426301	0.0873057	0.209009	-0.509192	-0.0509016	0.115254	0.0245554	-0.132203	-0.262757	0.170391	-0.201511	-0.0238042	-0.246666	-0.430531	-0.0110874	0.0417851	0.398191	0.183751	-0.335685	-0.642317	-0.605465	-0.397001	-0.579758	-0.88054	-0.700225	0.368418	0.765667	0.576055	0.423481	-0.310484	-0.256756	0.462059	0.349782	0.607607	-0.0140408	0.606338	0.446933	0.123568	0.56993	0.710018	0.317518	0.161677	-0.350607	-0.146628	0.0698462	0.0551612	0.412592	-0.12326	0.659122	0.750343	0.179747	0.148129	-0.0367762	0.191318	0.836411	0.838954	0.330656	0.433135	-0.0456594	0.348219	0.370266	0.444564	0.763562	0.720199	0.0407318	1.28049	0.134349	0.114752	0.206475	-0.463642	1.30355	0.145458	-0.45668	-0.439858	-0.699894	-0.330986	0.205717	-0.238431	0.11968	0.100476	0.501125	-0.52935	0.310121	0.822609	0.329465	0.734209	0.477655	-0.00541568	0.522186	0.147094	0.414709	-0.38502	-0.038033	-0.049644	0.082914	-0.19127	-0.078278	0.089492	-0.046077	-0.16636	-0.27174	-0.0059537	-0.056542	0.010499	0.11502	-0.05682	-0.037273	0.0046952	-0.020913	-0.38386	0.25113	0.26877	0.073815	-0.11346	-0.19247	-0.17071	-0.11197	-0.005882	-0.049643	-0.10472	0.5512	-0.042475	0.0531	-0.12673	-0.52003	-0.45135	0.31214	0.45321	0.190295	-1.0114	0.3096	1.514	-0.1104	-0.27867	0.11732	-0.029062	0.2336	-0.14434	-0.53079	-0.41271	-0.43164	-0.17451	0.11955	0.035663	0.022418	0.85808	0.66536	-0.014842	0.30964	0.15508	0.043235	-0.20732	0.0028735	0.55489	0.16896	0.021824	-0.20015	-0.57141	0.15835	-0.25507	-0.2435	0.0026499	0.1435	-0.22838	-0.10679	-0.2279	-0.088066	-0.21215	-0.37691	0.13747	0.046974	0.1027	0.085081	-0.00012022	-0.33138	-0.18168	0.12304	-0.33279	0.10571	-0.37406	0.089984	0.26028	-0.15156	0.1703	0.58702	0.11356	0.02948	0.053571	-1.3192	-0.24876	-0.73296	-0.080048	-0.13444	0.23698	-0.061269	-0.87294	-0.13971	-0.0031442	0.24775	-0.60245	0.72753	0.86965	0.55365	0.63843	-0.82707	-0.49215	0.72753	-1.438	-0.51251	-1.107	-0.062901	-0.33289	-0.22495	-0.11002	0.60906	-0.069528	0.010072	0.28179	-0.11194	0.10942	-0.60732	-0.34587	0.086557	0.32449	0.35708	0.69346	0.43209	0.36915	0.89527	0.56064	0.92828	0.52117	0.61152	0.03979	0.44458	-1.0595	0.9034	0.47515	0.17485	1.383	0.91026	0.40496	0.39171	0.46955	0.13635	-1.2171	0.022876	0.40693	0.65692	0.09705	0.42998	0.32236	0.46226	0.27499	-0.63815	0.093146	0.093711	0.70143	-0.23039	0.42041	1.2076	1.9177	0.1066	1.3224	0.82305	0.74528	0.69982	1.6577	0.28779	2.7533	0.82603	-0.30919	-0.20153	0.074723	0.12268	-1.0517	-0.57237	-0.42381	-0.79935	-0.72908	-1.2349	-0.96491	-1.8458	-0.19638	-0.36308	-0.50462	-0.49851	-2.2125	-1.7042	-1.7164	-1.661	-1.2244	-0.94081	0.95015	-0.0029119	-0.1597	1.5843	0.12513	0.61426	-0.7286	-0.93673	-0.7497	-0.75882	-0.26917	0.31928	2.463	2.1505	1.4361	0.87771	-0.66355	0.8043	2.2622	1.441	0.69725	-0.56589	-0.34352	1.1692	0.20359	0.06599	0.48181	-0.11225	-0.45825	-0.33061	0.37679	1.6508	2.2032	-0.00015517	0.83031	-0.14873	-0.20099	-0.07218	-0.61004	-0.82501	-0.71612	-2.8134	-2.4921	-0.83085	-0.69001	-0.41736	-2.1545	-1.6079	-0.77876	-2.8191	-0.44633	-2.1986	-2.1712	-1.5279	1.3851	1.1715	1.0162	1.2081	0.9686	0.8353	1.4868	1.4654	1.4322	1.5221	1.5915	0.68757	1.4083	1.5719	0.9869	0.84012	1.3497	0.96094	1.533	0.17526	1.1062	0.9839	0.57729	0.76513	0.92329	0.83272	0.92735	0.59907	0.27673	-1.3589	-0.64053	-0.35716	-0.74058	-0.36845	-0.38939	0.28883	0.10155	0.16405	0.30619	0.31209	0.24019	0.059037	-0.22553	-0.053255	-0.11606	-0.08938	-0.19526	-0.14636	-0.043095	-0.23887	-0.16694	-0.30267	-0.18325	0.04785	-0.0021075	0.16549	0.27604	0.20123	0.003825	0.017898	0.047105	0.32153	0.037484	0.18523	0.62624	0.0021609	0.43745	0.30503	0.89605	0.70002	0.58223	-0.28439	7.81e-05	0.019452	0.074551	-0.086223	-0.037243	-0.2293	-0.56773	-0.26032	-0.22074	-0.32732	-0.40483	-1.5265	-0.82071	-0.14947	-0.37359	-0.95789	-0.48926	-0.51412	-1.0035	0.12969	-1.366	-0.9073	-1.1921	-1.3465	-1.0503	-0.81527	-0.92681	-0.58308	-0.76607	-0.93758	-1.0666	-0.66787	-0.89461	-1.2953	-0.55815	0.33797	-0.47497	-1.041	-0.65564	-1.1111	-1.207	0.0771	0.25313	-1.3471	-1.0997	-0.20622	-0.14698	-0.79813	-0.085033	-1.3636	-0.041555	-0.13406	-0.16112	-0.66569	0.43403	0.025041	-0.90355	-0.77424	-0.72342	-0.20275	-0.26694	-0.79381	-0.69899	-0.2068	-0.24091	-0.40403	-0.47429	-0.20496	-0.34217	-0.83449	-0.5117	-0.6394	-0.73067	-0.17247	-0.14855	-0.4641	0.27171	-0.32132	-0.15525	0.80225	-0.56619	0.091172	-0.12977	0.34469	-0.30333	-0.097252	-0.56374	-0.50045	0.11032	0.51657	-0.75802	0.43115	-0.56329	-0.57074	-0.41215	-0.024764	-0.16558	-1.2785	-0.54596	-1.5597	-0.64231	-1.7073	0.026572	-0.54732	-0.2557	-1.2259	-1.7696	-1.3416	-1.3347	-0.32166	-0.93736	-1.3183	-0.25247	-0.26827	-1.3641	-0.12583	-0.77476	-1.1418	-1.2818	-1.0835	-0.92108	-0.63055	-1.6904	-0.34043	0.086869	0.17839	-0.547	-0.63042	-0.39175	-0.33192	0.48066	-0.58589	-0.77288	0.094414	-0.90586	0.12058	-0.12153	-0.40026	-0.15272	-0.043153	0.56869	0.65311	0.38952	-0.26908	-0.28675	0.28992	-0.52008	0.27547	-1.5211	-0.43201	-0.58609	0.22399	0.070406	-0.3584	-0.4734	-1.1996	-0.061369	-0.50939	-0.12658	-1.6444	-0.77203	-0.56296	-0.062183	-1.3285	0.0093786	-0.13528	-0.27629	0.029094	-0.74576	-0.31101	-0.7229	-1.3631	-1.0567	-0.61776	-0.71673	-0.2429	0.036695
Rv3136	-0.121578	-0.155593	0.0808961	0.293069	0.316684	0.0279086	-0.313773	0.0414795	-0.0960789	0.207752	-0.19181	-0.57047	-0.338887	-0.273433	-0.397913	-0.177564	-0.0421321	-0.105677	-0.898032	-0.198696	0.186901	-0.134037	-0.218218	-0.466782	-0.250718	-0.00560765	-0.25198	-0.203899	-0.0965138	-0.0434511	-0.0149124	0.0869012	-0.242039	0.122956	0.113284	0.04403	-0.142727	-0.0987363	-0.165976	-0.0742514	0.0160531	-0.172541	-0.0443961	0.0151779	-0.278096	0.000290479	0.109351	-0.0585151	-0.134688	-0.285718	-0.143123	-0.190736	0.0207804	-0.179867	-0.107228	-0.0829716	-0.0982867	0.110469	-0.118595	-0.1511	0.0238642	0.0775382	-0.161638	0.0257243	-0.131513	-0.313726	-0.186444	-0.0420766	-0.121098	-0.0554609	-0.183015	-0.211976	-0.246222	-0.312391	0.0178223	-0.517349	0.077205	-0.0179366	0.0419126	-0.0249893	-0.0576864	-0.187708	-0.0207146	-0.128918	0.315183	0.0156677	0.288986	0.425461	0.369614	-0.25243	-0.177008	-0.481097	0.694633	0.283238	0.53011	0.319608	0.38743	-0.140899	-0.236027	0.213484	-0.00282187	0.205068	0.0029471	0.126629	0.0755672	-0.0035648	0.0584682	-0.0320868	-0.0237072	0.00291189	-0.138353	-0.0985895	-0.219262	-0.158222	-0.0550012	-0.152979	-0.0112729	0.0181274	0.261169	-0.511784	-0.267484	-0.160292	-0.086323	-0.0768105	-0.00738801	0.190845	-0.0609601	-0.035332	-0.145769	-0.113472	0.0646234	-0.265237	-0.049701	0.0352405	-0.0193255	-0.11577	0.00198236	-0.271304	0.0615284	0.289762	-0.171336	-0.528846	-0.40922	-0.277932	-0.110664	-0.118957	-0.0258713	0.0202093	0.0154751	0.0372773	-0.000180135	-0.0203415	-0.0345557	0.0020179	-0.0153834	0.0331784	0.0169144	0.134366	-0.117954	0.0385617	0.1746	0.1648	-0.025617	0.2723	0.065161	0.25816	-0.1547	0.24369	-0.23023	-0.29109	-0.071435	0.21873	-0.083641	-0.0070534	0.34881	0.19016	-0.23715	-0.14661	0.11758	-0.19283	0.14257	-0.46529	0.079298	0.42568	-0.9583	-0.0073338	-0.25508	0.35441	0.46873	-0.38593	0.17626	-0.68569	0.73762	-1.0981	0.14929	0.30366	-0.27231	-1.58942	-0.36727	-0.042507	-0.35842	-0.32103	0.17268	-0.17899	0.69286	0.25834	0.53469	1.3511	0.61295	0.67363	0.33051	-0.7964	-0.5551	-0.35999	0.2372	-0.13471	0.53658	0.2488	0.41984	0.32342	-0.4536	-0.069393	-0.023266	0.4435	0.41266	0.46808	0.0017115	0.32535	0.013379	0.41362	-0.044316	1.4192	1.1672	1.4199	-1.3564	-1.0804	-1.4197	0.47235	0.7475	0.54739	0.56461	0.45518	0.59217	0.34239	0.60209	0.37201	-0.30116	0.16263	0.43164	0.45355	0.18171	-0.10421	0.28591	-0.057409	0.17718	-0.040078	-0.086824	0.53533	-0.52467	0.28298	0.016164	0.40658	0.36433	-0.089854	-0.21388	0.017413	0.099878	-0.87823	1.4978	0.96403	0.98484	1.5311	-1.0989	-1.0338	1.4978	-0.61091	-1.3683	-1.9638	1.0427	0.14442	0.027253	0.59016	1.1465	-0.19938	0.26328	0.19725	0.24942	-0.0065976	-0.27575	-0.77949	-0.39868	-0.63814	0.50898	0.1422	-0.15651	0.22546	-0.3136	-1.6178	0.16114	0.32616	0.31434	0.45764	-0.80598	-0.4845	0.09593	0.2667	-0.019395	-0.39532	-0.08632	0.47209	-0.88908	-1.4064	-0.42352	-0.39818	-0.24008	-0.73854	0.10383	0.41087	0.35048	0.0068561	0.0094773	0.42553	1.2857	-0.92137	-0.54454	-1.0936	0.50608	-0.41361	0.24077	0.67936	-1.4025	0.69091	0.70559	-0.14194	-1.5273	0.95121	-0.28388	1.5993	-0.46272	0.3664	-0.015372	0.16405	-0.0092225	-0.95273	-0.97221	0.23838	0.40274	-0.80487	-0.17504	-2.9064	-0.59668	-0.34829	-0.94705	-3.0636	-2.8042	-2.166	-1.5805	-2.6071	-1.9725	-2.7275	-1.713	1.4458	-0.073901	0.31586	1.0411	-0.2174	-0.40659	0.1523	-0.43658	-0.1894	-0.5883	-0.20442	-0.28447	2.4535	1.4761	0.37177	-0.088317	-0.53812	1.1338	1.0533	0.11236	0.51712	-0.63708	0.17669	1.2402	0.051919	-1.1376	0.033242	0.29807	-0.74832	-0.36592	-1.8659	-0.1373	0.010333	-0.61279	0.90905	0.21227	0.11363	0.24644	-0.8382	-0.86441	-0.96785	-1.7268	-2.8542	-0.010408	-0.96536	-0.74576	-2.2584	-1.6345	-0.3386	-1.4841	-0.42698	-1.9872	-1.7189	-1.315	0.32896	0.62515	0.44414	0.36451	0.45581	0.6786	0.3095	0.63745	0.51169	0.21339	0.19011	-0.023492	0.48887	0.1415	0.15126	0.10782	0.38116	-0.34862	0.12966	-0.7832	0.4529	0.46331	-0.51818	-0.25575	0.53059	-0.17858	0.5577	-0.61864	-0.18747	0.44416	-0.91932	-0.049801	-0.65927	-0.31435	-0.1214	0.60347	0.31183	0.33753	0.22957	0.37176	0.39453	0.44391	0.4025	0.34864	0.46445	0.28745	0.14234	-0.31522	-0.44383	-0.73814	-0.78253	-0.56664	-0.37093	0.29135	-0.0076328	0.14554	-0.41913	-0.052985	-0.10389	-0.09092	-0.080563	-0.25338	-0.30439	-0.51544	-0.56113	-1.047	-0.60741	-0.96619	-0.1024	0.30341	-0.39989	-0.34713	-0.18689	-0.62417	0.079525	-0.33955	0.037102	-0.73122	-0.93411	-0.95401	-0.38966	-0.27137	-0.20243	-3.2339	-1.1893	0.15343	-1.2203	-0.037172	-1.9706	-1.7284	-1.8547	-0.031702	-2.7983	-0.60272	-3.1694	-2.5357	-1.9714	-0.95918	-2.4862	-1.0637	-1.0518	-1.6871	-1.7944	-0.21762	-2.4901	-2.6349	-1.0993	-0.30734	-2.1735	-1.712	-0.50725	-2.374	-2.6991	0.4787	0.34081	-2.1425	-2.9766	-1.531	-0.085414	-2.5517	0.28875	-2.1418	1.6006	1.148	0.24376	-0.19835	-0.43396	0.91231	-0.37688	1.2137	-0.69056	0.9376	0.18869	1.2803	0.92625	0.25896	1.3611	1.1334	-2.9449	1.6768	0.35355	1.0349	0.60756	-0.13641	-0.42624	0.39623	1.5548	1.8434	0.16721	-0.73278	1.5968	0.96971	0.84872	-0.68872	1.5977	0.22117	0.68276	-0.12523	0.19679	0.29719	0.034338	0.51745	1.997	1.2342	1.5556	-0.70535	0.086536	0.41742	1.7393	-1.3173	-0.19342	-0.76768	-0.02227	-0.022475	0.04093	-1.602	-0.14759	-0.11146	-1.6245	-0.03058	-0.87288	-0.34728	-0.24092	-1.65	-0.51964	-0.17756	-1.6407	-0.14537	-0.0023895	-1.1896	-0.75895	-0.62678	-0.12119	-0.29957	-2.4582	-0.77147	-0.46511	0.13314	-0.1498	-1.0947	-0.067473	-0.43635	-0.3439	-1.0358	-1.2371	-0.49022	-0.12358	-0.04991	-0.49929	-1.1714	-0.02675	-0.34191	-0.87234	-0.40921	-0.60716	-0.27477	-0.42534	-0.11986	-0.94554	0.10374	-1.7373	-0.66089	-1.1631	-0.90854	-0.25617	-0.39424	-0.27282	0.15522	0.05572	-0.24265	-0.086865	-0.067425	-0.42459	-0.71414	0.087713	-0.038989	-0.036047	-0.29361	0.069395	-0.2227	-0.52337	-0.45119	0.76192	-1.333	-1.3433	-1.7725	-0.19138	0.065871	0.16617
Rv3137	0.309156	-0.0815876	-0.29796	-0.55525	-0.412525	0.0190548	0.063996	-0.046371	-0.180699	-0.187059	-0.323186	0.116176	-0.199639	-0.0325802	-0.328825	-0.0135769	0.133388	-0.438389	-0.108994	-0.122262	0.218065	0.177231	0.19504	-0.261193	-0.19556	0.11181	-0.18774	0.111152	0.0622245	-0.43908	-0.00203247	-0.140404	0.134617	-0.405035	0.0574123	-0.223937	-0.109739	-0.0514207	-0.0740653	-0.180275	-1.58798	-0.484269	-0.0454406	-0.283786	-0.251982	-0.284837	-0.180769	-0.487296	-0.307168	-0.151857	-0.572462	-0.426787	-0.471142	-0.216101	0.103872	0.0815723	0.105918	0.163443	0.209217	0.146733	0.457182	0.628753	0.539841	0.0913529	0.0994183	0.26229	0.117649	0.173785	0.15625	0.254925	0.489279	-0.00401015	0.0432642	0.286246	0.0593263	0.0446282	-0.0630563	0.0374046	-0.18178	0.158747	0.222278	-0.133147	-0.125206	0.0601342	0.434225	0.10232	0.121856	0.212607	0.238121	0.200794	-0.0534092	-0.272711	0.287237	-0.233775	0.223593	0.0624	0.105442	0.08203	0.103623	0.0167904	0.0442589	0.160669	0.0448235	0.140058	-0.0378777	0.0532268	-0.0425246	0.177535	0.10286	0.0271384	0.430239	0.29337	0.104438	0.209826	0.193685	0.113685	0.310027	0.250048	0.0555032	-0.0146648	0.0776322	0.022882	0.222111	0.622625	-0.34157	0.364606	0.146501	0.0683874	0.0949926	0.143251	0.0574831	-0.0539046	-0.00826239	0.402979	-0.017368	-0.0714825	0.15152	-0.0860878	0.473029	0.181462	-0.00705569	-0.0980935	-0.00836179	-0.172907	-0.0588375	0.0450037	0.11496	0.141799	-0.128228	-0.00901468	0.1687	0.199875	0.247672	0.222443	0.245195	0.305745	-0.0472026	0.0927329	0.14615	-0.304185	-0.071496	-0.01281	0.0031997	-0.13343	-0.015772	0.16398	0.048352	-0.20785	0.03925	-0.002449	-0.41499	-0.21294	-0.21846	0.020611	-0.11025	0.076024	0.11404	-0.0008767	0.11409	0.46342	-0.015421	-0.18872	-0.39003	-0.18098	-0.17968	-0.17073	0.0262	-0.05782	0.50552	0.053848	0.039637	-0.06956	-0.13822	-0.036725	0.49545	0.49699	-0.15626	-0.0946747	0.14538	-0.2567	0.022308	-0.026712	-0.13247	0.31908	0.088868	0.003323	-0.23299	0.36507	0.054458	0.095613	-0.030043	0.08328	0.51778	-0.47989	1.1548	0.16803	0.29503	-0.041002	0.010548	-0.031928	0.25199	0.043927	0.25528	0.016556	0.17643	0.16467	0.15606	-0.052256	-0.13691	-0.033541	0.15158	1.2749	0.87625	1.2738	-1.025	-0.73186	-0.53243	0.11534	0.28414	-0.20047	0.019134	0.31718	0.070607	0.6157	-0.090995	0.21871	0.081914	0.4313	0.025057	-0.002797	-0.031328	-0.0077612	0.029776	0.20136	0.18838	0.2225	0.023076	-0.1294	-0.15042	0.043824	-0.3039	-0.20561	-0.11431	-0.24171	-0.36668	-0.17702	-0.11316	-0.31078	0.38729	0.6907	0.19715	0.67813	-0.70454	-0.10906	0.38729	-0.51826	-0.16232	-0.80564	-0.027917	-0.46601	0.014545	-0.081237	0.15137	-0.382	0.19661	-0.086966	0.19518	-0.036927	-0.19183	-0.17751	-0.078189	-0.095439	1.3094	0.1625	1.4722	0.36957	0.43548	0.45096	1.099	0.77913	0.92682	-1.4171	0.5567	-1.0892	2.1151	0.78557	0.29002	0.51406	0.44103	0.72992	0.79061	0.44612	0.79424	-1.6876	-1.4401	0.90128	-0.037097	0.18006	-0.15717	-0.22294	-0.41372	-0.041043	0.36147	-0.54652	-0.66741	-0.39251	0.67908	-0.47102	1.2422	0.60165	-0.37234	-0.29913	-0.39906	-1.0779	0.05189	0.096153	0.11844	-0.011446	-0.21457	0.066097	0.0029176	0.26648	0.26645	0.27185	0.10339	-0.13252	-0.49124	-0.15021	-0.34885	-1.3285	-1.3671	-0.21349	0.14064	-0.88835	-0.4498	-0.52167	-1.0094	-0.95875	-0.50781	-0.93748	-0.03756	0.090095	-0.5321	-0.30446	0.79662	-0.23797	0.30367	-0.15589	-0.60656	-0.76449	-0.48683	0.046935	0.29555	0.5112	0.18313	0.39357	0.53572	-0.4723	0.01397	0.19159	0.83009	-0.039313	-0.53189	-0.27689	0.25245	-0.071246	0.50301	0.449	0.082799	0.85143	-0.34956	-0.23061	0.67062	0.62315	-0.60327	0.033569	0.02779	-0.28372	0.091376	-0.2301	-0.32353	-0.24047	-1.6742	-1.8283	-0.58122	-0.54778	-0.22542	-1.2481	-0.66835	-0.46787	-1.4644	-0.16526	-0.61979	-0.96926	-0.67024	0.2082	0.035512	-0.16443	0.11155	0.082913	0.0485	-0.13808	-0.056917	0.015644	-0.10478	-0.073946	-0.033845	-0.021558	-0.10639	0.12634	-0.23159	-0.17856	0.018918	-0.27802	0.062592	0.085804	-0.039642	-0.11631	-0.35099	-0.080613	-0.088099	0.0029139	-0.51148	-1.0594	-0.69202	-0.40425	0.029303	-0.21403	-0.13815	-0.17782	0.14779	0.12636	0.1007	0.1209	0.066972	0.14067	0.085707	-0.055838	0.13406	0.017692	0.039723	-0.046935	-0.12273	-0.10111	-0.092568	-0.12284	-0.03695	-0.030394	0.19597	0.052063	-0.0048555	0.022307	-0.025318	-0.095089	0.073237	0.081895	-0.019874	-0.11025	-0.01918	-0.10099	-0.09663	-0.16324	-0.43881	-0.080245	0.4372	0.55582	0.02133	-0.028052	-0.33517	-0.025582	0.054201	0.068938	-0.30499	-0.17836	-0.45614	-0.09059	-0.21497	-0.029107	-0.71951	-0.15294	0.038288	-0.20929	-0.11672	-0.41268	-0.12222	-0.57895	0.023527	-0.90377	-0.22159	-0.4178	-0.56008	-0.42788	-0.14516	-0.37653	-0.22432	-0.51824	-0.56569	-0.18252	-0.084129	-0.25503	-0.56004	0.36495	-0.16819	-0.15297	0.050475	-0.17026	-0.59553	-0.83359	-0.070401	0.2685	-0.55021	-0.83001	-0.13474	0.068839	-0.11015	0.79358	-0.48015	0.11414	-0.042861	-0.11095	-0.45791	-0.34328	-0.092632	-0.25883	-0.0027544	-0.50813	-0.1308	0.41843	-0.097915	-0.33396	0.077585	0.12257	-0.24658	-1.4075	-0.25726	0.45557	-0.30225	0.0027363	-0.48474	0.026133	0.035977	0.36867	0.11506	-0.19536	-0.31983	0.35381	0.075443	-0.23991	0.063768	0.1881	0.094635	-0.36534	0.21513	0.75763	-0.011576	-0.26813	-0.13407	0.35235	0.16983	-0.25288	-0.068513	-0.33913	0.089561	0.48404	-0.69997	-0.57401	-0.25715	-0.48975	0.039421	-0.17964	0.16008	-0.28203	-0.81354	-1.3167	-0.27986	-0.46485	-0.77885	-1.0053	0.49967	-0.20132	-0.060092	0.45622	-0.17528	-0.32088	-0.16226	-0.91748	-0.40956	-0.38251	-0.31261	-0.38989	-0.014469	0.24596	-0.26665	-0.10109	0.09439	-0.04102	-0.012012	0.40938	0.13281	0.29312	-0.083891	0.20138	0.02953	0.11947	-0.24894	-0.011947	0.11905	-0.32465	-0.47773	-0.3442	-0.016948	-0.14538	-0.083101	0.055314	0.02185	-0.47696	0.066467	0.20155	-0.1431	-0.0309	-0.18534	-0.12931	-0.083069	-0.052549	-0.11463	-0.14807	0.31771	-0.61104	-0.33605	0.047501	-0.39176	0.060423	-0.1853	-0.4187	0.034586	-0.44223	-0.20868	0.10904	-0.85838	-0.58931	-0.87366	-0.50772	-0.12226	0.0027581
Rv3138	-0.226859	-0.114963	-0.3496	-0.510062	-0.082431	-0.0198793	0.0513901	-0.0428057	-0.393027	-0.0669768	0.409116	-0.281483	-0.264367	-0.104411	-0.0857801	-0.391982	-0.0240042	0.271128	0.00210233	-0.00200599	0.110383	-0.360133	-0.464722	-0.137876	-0.0575666	-0.286103	-0.248547	-0.143311	-0.076896	0.0659459	-0.123619	0.104122	0.163606	-0.00644732	-0.0131526	-0.000132686	-0.19743	0.0268091	-0.0641393	-0.065945	-0.429645	-0.0504769	0.250053	0.0214048	-0.114088	0.254716	0.386517	0.0035356	-0.0343012	-0.19175	-0.256645	-0.366931	0.0246027	0.0237575	0.188815	-0.132081	-0.0337074	0.087455	-0.0863285	-0.0868386	-0.08554	0.163752	-0.0254067	-0.152299	-0.0682671	0.0590012	-0.250008	-0.335422	-0.102675	-0.278381	-0.124686	-0.279172	-0.351601	-0.334062	-0.0794864	-0.345624	-0.387342	-0.433146	-0.281881	-0.238713	-0.28073	-0.147715	-0.124009	-0.0123947	-0.105289	-0.152712	-0.0768127	0.118299	0.1366	-0.173662	-0.137315	-0.371129	0.689304	-0.318536	-0.865572	-0.39346	0.156998	-0.00756716	-0.0611951	0.025141	0.00191006	-0.0704931	-0.000437408	-0.00367436	0.107052	-0.061338	0.0139058	-0.0327484	-0.117965	-0.0541627	-0.353858	-0.208894	-0.050334	-0.030319	-0.230987	0.0234871	-0.0242464	-0.038782	0.015151	0.0180211	0.0800006	-1.16957	-0.259718	-0.406823	-0.259845	-0.30353	-0.124357	0.0983201	-0.185555	-0.184326	-1.00415	-0.771164	-0.266406	-0.0262684	-0.230186	-0.251171	-0.0519517	-0.347434	-0.133309	-0.990686	-0.00232143	-0.403294	0.0790775	-0.568765	-0.145231	-0.133378	-0.0821645	-0.182663	-0.185206	-0.14367	-0.100691	0.0775132	-0.0363677	-0.0405405	-0.176134	-0.00744979	-0.134672	-0.139923	-0.526408	-0.0975369	0.04283	0.2822	0.075764	0.068702	0.012872	0.096264	-0.55211	0.086964	0.04927	-0.0080569	-0.041575	-0.11637	-0.13919	-0.1093	0.030044	-0.17827	-0.053107	-0.12635	0.22799	-0.29837	0.10015	-0.22965	-0.25389	-0.00060136	-0.028633	-0.20222	-0.0024295	0.0078695	-0.008598	-0.05282	-0.35346	-0.17792	-0.29238	-0.14388	0.12217	-0.15235	0.0719202	0.981278	-0.16487	0.16541	0.44036	-0.10372	0.28412	-0.037743	-0.26664	0.17845	-0.073429	0.26054	0.058859	0.04933	0.080637	0.23743	-0.086753	-0.60743	0.68109	0.19254	-0.035381	0.28585	0.31317	0.33671	0.075508	-0.16301	0.064369	0.3874	0.32355	0.36017	-0.084395	0.40188	0.42752	0.23851	0.14405	0.057384	0.023384	0.057527	0.15549	0.02335	-0.056909	0.45955	0.91085	0.12818	0.18535	0.055708	0.28472	0.47275	0.13445	0.1479	-0.093919	0.24696	0.16465	0.043373	0.079445	0.26789	0.018381	-0.13915	0.024057	-0.18705	0.26492	0.1572	0.27107	0.12452	-0.045629	-0.13158	0.14909	-0.1404	-0.17231	-0.12522	-0.19269	0.23117	0.49468	-0.13213	0.18147	0.66195	-0.019908	-0.031448	0.49468	-0.034852	-0.62029	-0.48541	-0.74354	-0.83813	-0.11332	-0.57618	-1.3906	-0.43988	-0.0072503	0.33053	0.06065	0.040056	0.057559	0.42466	-0.060287	0.0089981	-0.205	1.1089	-0.10665	0.88332	0.50926	1.0412	1.306	0.69738	0.81924	0.36537	0.67814	0.16867	0.015148	-0.19138	0.75819	0.66322	1.2238	1.1336	0.13548	0.39259	-0.27043	0.44269	-0.23927	-0.31684	0.38103	-0.40959	0.31012	0.16666	0.44191	-0.093479	-0.90601	0.21666	0.14763	0.66269	-0.38314	0.33673	1.2697	0.17794	0.31266	-0.20585	0.49295	0.36907	0.51696	0.5833	0.23946	0.77729	0.68735	-0.16536	-0.26503	0.22048	0.10231	0.16472	-0.44742	0.41351	0.44703	-0.56594	0.057266	0.38491	0.20591	0.48188	0.24339	0.1825	0.033961	-0.12689	-0.057835	-0.048149	-0.32219	-0.20901	-0.02565	0.29708	0.072011	0.30162	-0.026293	-0.38129	-0.0092556	0.11777	-0.083717	-0.38712	-0.10619	-0.42517	-0.46583	-0.29894	0.46299	-0.15514	-0.18352	-0.0088303	0.44683	0.2864	-0.40793	-0.15566	0.48866	0.42566	-0.55075	0.58029	-0.24361	-0.55202	0.78522	0.54126	-0.094302	-0.45071	0.31468	0.030663	0.42996	0.50096	0.062305	0.27525	0.15498	0.22399	0.23669	0.35735	0.14056	-0.25358	0.47697	0.20424	0.5046	0.13612	0.96271	0.56223	0.68031	0.41475	0.50481	0.61095	0.60836	-0.017025	0.30107	0.31384	0.12726	0.12851	0.33157	-0.0085662	0.40492	0.16479	-0.034655	0.15534	0.009873	0.19143	0.25592	0.20768	0.039647	0.34962	0.59447	0.43344	0.44364	0.26255	0.32965	0.59113	0.73268	0.34913	0.78222	0.37424	0.74147	0.26832	0.76835	0.98512	0.26078	0.26348	0.46078	0.13107	0.066344	-0.10523	0.030625	0.057526	-0.0089505	-0.032546	0.20296	0.10524	0.16967	0.23661	0.18813	0.1629	0.010322	0.024534	-0.023853	0.016884	0.08483	0.064344	0.087097	-0.10163	-0.0069305	0.51888	0.40053	0.09673	0.32955	0.29021	0.53888	0.045895	0.12819	0.18249	0.27335	0.23011	0.32456	0.029331	0.19303	0.29575	0.13851	0.055763	0.25132	-0.0031195	0.14106	0.040479	-0.18204	-0.10946	0.021013	0.10572	0.016159	-0.15605	-0.23836	-0.4648	0.45273	-0.20658	0.14203	-0.22224	0.096389	0.013887	0.10227	-0.16343	0.17735	-0.39854	-0.23218	-0.2618	-0.12308	-0.22027	-0.0024359	-0.013119	-0.35081	0.1656	0.0054852	-0.41872	-0.18164	-0.41309	-0.015347	-0.36523	0.13721	0.058103	-0.3332	-0.1934	0.31999	0.49641	-0.31263	-0.34681	-0.62961	0.019782	-0.38152	0.36298	-0.35975	0.97759	0.17756	0.23682	0.27296	0.38089	0.54606	0.062276	0.30203	0.15046	0.11881	0.25316	0.47536	0.71073	0.12613	0.062991	0.41846	0.014695	0.37484	0.075782	-0.20868	-0.044958	0.072517	-0.097531	-0.023999	0.80775	1.0143	0.47562	0.12938	0.71274	0.92218	0.33233	0.055712	0.9862	0.63911	0.27679	0.19753	0.28588	-0.033724	0.4539	0.34753	1.2597	0.91348	0.48717	0.17956	0.065099	0.12509	0.59158	0.27782	0.21187	0.10548	0.23115	-0.072861	0.11887	0.81418	0.0044961	-0.19063	-0.09161	0.31719	0.50927	0.010668	0.30383	0.76955	-0.083701	0.084334	0.80881	0.2511	0.40118	0.090594	0.33848	0.44636	-0.32299	-0.10013	0.76179	0.12347	0.22495	-0.0078601	0.16492	0.31449	0.092793	0.26582	0.42738	0.36824	1.088	-0.054741	-0.18981	0.031634	-0.039123	0.083352	-0.029661	-0.06268	-0.17379	0.095726	-0.068342	0.091229	-0.33537	0.10032	0.20694	0.17589	0.78435	-0.30223	0.45619	0.50943	-0.006728	-0.11763	-0.026478	-0.1995	0.018772	0.044248	0.090679	-0.41214	0.12967	0.013755	-0.017583	0.045327	0.11347	0.12972	-0.10677	0.22416	0.025612	-0.022719	-0.11905	0.17457	0.014441	-0.077207	0.011643	0.0057891	0.12659
Rv3139	-0.216873	-0.0241545	-0.241193	-0.242036	-0.603459	-0.0942998	-0.112426	-0.0622084	-0.0190445	-0.0192288	-0.38022	-0.34779	-0.0374547	-0.124939	-0.52358	-0.310423	0.18221	0.150086	-0.491031	-0.281967	-0.166943	-0.0853845	0.00599673	-0.228889	0.0741446	-0.116525	-0.187187	-0.101189	-0.0911309	-0.195349	0.126413	-0.300043	-0.101467	-0.0555349	-0.0369961	-0.0682954	-0.138502	-0.165794	-0.275536	-0.120951	-0.38014	-0.127428	-0.00523097	-0.0436265	0.0851169	0.0929405	0.0644844	0.0458246	-0.118673	-0.198259	-0.0342398	-0.077744	0.0653957	-0.0169406	-0.186281	0.511382	-0.0564661	0.638922	0.388266	-0.0398183	0.869856	-0.271729	0.197519	-0.876571	0.087534	-0.65525	0.0914468	0.0814605	0.0996116	0.107004	-0.172453	-0.262298	-0.40349	0.273612	0.143449	-0.356352	-0.0360089	-0.074321	-0.181562	-1.39517	-1.3299	-0.213079	-0.131025	0.31764	-0.164627	-0.0924607	-0.766052	-0.478543	-0.748697	0.27633	0.106726	-0.540964	-0.788997	-0.913989	-0.351017	-0.0467848	-0.0740867	-0.212922	-0.136391	-0.341229	-0.0363246	-0.82564	-0.00903928	-0.440246	0.0286708	0.0981121	0.0646044	0.0138135	-0.0205304	0.0490691	-0.994605	-0.957633	0.167525	0.131429	0.125775	0.0431643	0.107351	0.0222673	-0.196416	0.247068	0.538267	-0.441378	0.103638	-0.30742	-0.245735	0.00802	-0.208268	-0.767908	-0.595223	-0.695491	-0.658401	-0.725167	-0.302826	0.790426	-0.331492	0.203816	-0.42182	0.0610435	0.808905	0.207076	-0.678549	0.464861	0.571235	0.0410191	-0.155247	-0.153793	-0.636474	0.144692	-0.2373	-0.988285	0.0339003	-0.436026	-0.345658	-0.472986	-0.366246	0.159754	-0.273264	-0.219048	-0.370075	-0.256175	0.25967	1.2928	0.66289	-0.22267	0.55675	0.56221	0.23978	-0.40602	0.11492	-0.24368	0.22017	-0.4697	0.066772	0.73377	0.34073	0.17134	0.84481	-0.43979	0.047976	-1.4201	0.2925	-1.2222	0.016339	0.45304	1.087	-0.0011702	0.3818	0.13981	-0.19081	-0.53167	0.58837	-0.34446	-0.704	0.24225	-0.0073056	-0.41397	0.563968	-0.634821	2.6218	2.2072	1.9067	-0.01459	2.0858	2.4562	0.37799	0.12241	0.037282	-0.0050781	0.02889	0.46907	-0.029417	0.41942	1.1288	0.25583	0.68586	0.060695	0.069783	0.2358	0.12932	0.35556	0.35005	0.10729	0.27809	0.37943	0.2247	0.19422	0.24466	0.30137	0.25057	0.35805	0.3633	-0.79797	-0.59169	-0.7995	-1.3312	-0.6128	-0.9502	-0.14605	0.087219	-0.16993	-0.0435	-0.20662	-0.11812	0.36964	0.027405	-0.43352	-0.038143	0.2028	0.031962	0.40648	-0.66458	0.30926	0.76288	0.22816	0.30236	0.049866	0.73577	0.7974	0.5335	0.6646	0.31839	0.71379	0.12348	0.7992	-0.043582	0.31991	0.58872	0.20841	0.69347	0.90019	0.40035	0.7251	-0.50574	-1.0828	0.69347	-0.27575	-0.64513	-0.84898	0.068516	-0.13332	0.60311	0.024953	-0.40171	0.26328	-0.1154	0.03899	-0.39459	-0.36614	-0.38331	-0.099873	0.43401	0.24414	0.86917	-0.68041	0.17344	-0.33552	-0.13872	-0.31572	-0.078343	-0.23801	-0.71256	-0.32513	-0.29009	-0.52008	0.40381	0.69706	-0.10234	0.13969	-0.092277	-0.34217	-0.040446	-0.087636	0.11099	-0.42794	-0.38957	0.1126	-1.046	-0.63107	-0.067548	-0.83502	-0.28453	-0.79834	0.015347	0.086754	0.067017	0.21844	-0.064847	0.11158	1.9066	1.5742	0.67469	0.63087	0.72113	0.86467	0.24537	1.8973	-0.21134	1.8946	0.5877	0.29216	0.29634	1.3256	1.2563	1.305	1.5126	0.5116	0.48218	0.66575	0.95999	0.26344	0.3749	1.2213	1.4018	0.55555	1.2001	0.84399	0.86941	0.57311	1.3183	0.80769	0.89034	-1.7127	-1.2646	-0.69437	-1.2938	-0.83824	-0.31872	-1.0946	-0.91376	-2.0952	-0.75297	-0.83303	-0.88474	1.3362	1.2028	0.97327	0.96928	-0.48226	0.021886	1.1017	1.6738	0.27894	-0.18593	-0.0037661	0.2394	-0.13497	-0.69493	0.077683	-0.35218	0.32852	-0.028433	0.1628	0.7953	1.5595	0.49554	-0.1344	0.082499	0.24682	0.015475	-0.18386	-0.48385	-0.37939	-1.128	-1.2047	-0.39667	-0.41896	-0.17367	-0.92985	-0.18916	-0.17622	-0.53697	-0.0051797	-0.68956	-0.84671	-0.67	0.18726	0.14815	-0.25884	0.086109	0.48406	0.34064	0.60705	-0.093485	0.79651	1.0727	0.96843	0.64024	1.0502	0.44193	1.0561	0.28116	0.48252	0.74939	0.24627	0.99054	0.63443	0.64466	1.342	0.96294	0.70929	0.82764	0.67936	0.39431	-0.067634	0.31256	1.3836	0.38833	-0.17026	0.068053	-0.15915	-0.17723	-0.1339	-0.17029	-0.07565	-0.23328	-0.1964	0.13454	0.045479	0.070189	0.012528	0.073281	-0.021655	0.051883	0.085296	-0.047632	-0.085514	-0.030414	0.049958	0.12565	0.18325	0.2286	1.0218	1.1607	0.57359	0.84023	0.83416	1.248	0.4253	0.84713	0.91131	0.059893	1.0159	0.019236	0.060482	0.17502	0.083455	0.017221	0.068873	0.0016148	-0.12786	0.00058474	-0.0090628	-0.34185	-0.22922	-0.42145	-0.31403	-0.43654	-0.18729	-0.047381	-0.11113	0.06997	-0.29096	-0.23768	-0.14213	-0.41201	0.024877	-0.35204	-0.28437	-0.17495	0.29836	0.27525	0.12181	0.16212	-0.35496	-0.47653	0.13517	-0.67715	0.065807	0.041962	-0.12157	-0.093879	-0.52532	-0.5419	-0.43563	0.14577	0.26322	0.041597	-0.30101	-0.20177	0.20694	-0.48012	0.086169	-0.53906	-0.23438	0.38399	0.007671	-0.10923	0.29185	0.15111	0.16657	0.04675	0.2354	0.23143	0.43456	0.18143	0.46043	0.28976	0.16775	0.073527	0.052094	0.053845	-0.12013	0.14626	-0.046888	-0.12096	0.089743	-0.010628	0.11931	-0.11927	0.37537	-0.2077	0.16827	0.24303	0.026384	0.22831	0.10524	0.022895	0.042583	0.15272	0.52228	0.17143	0.1989	0.20833	0.26308	0.34735	0.05497	0.26525	0.4775	0.11431	0.050331	0.26449	0.089109	0.16828	0.25485	2.135	1.7755	-0.17745	0.20981	-0.22417	0.27694	2.1525	-0.24818	-0.12971	2.2213	-0.53983	0.216	-0.43837	1.3846	2.4217	2.1453	0.10025	2.1633	0.13501	0.069774	0.96313	2.4001	0.72452	-0.040605	0.34666	1.9704	1.1128	0.050021	0.15797	0.46798	1.8809	0.0053927	0.56229	0.79552	1.6749	2.638	-0.21107	1.6741	-0.21555	2.1417	1.5833	-0.137	0.14223	-0.301	-0.090098	-0.28412	0.18868	2.0228	-0.0061049	1.739	-0.054202	1.8496	2.2294	2.1624	1.71	-0.021093	0.33581	-0.070025	-0.013935	0.081164	0.61386	-0.59434	0.041874	0.052166	1.9161	0.1289	-0.43959	-0.44069	2.5306	-0.015566	1.6819	-0.28247	1.8663	0.56415	2.3929	2.77	2.2912	-0.30869	0.17863	0.4963
Rv3140	-0.122802	-0.0749128	0.182262	0.237007	-0.108856	-0.163647	-0.540284	0.0371898	0.0467076	0.0730579	-0.0683259	-0.241004	-0.692344	-0.419137	-0.529089	-0.398584	-0.0797777	-0.0186728	-0.318544	-0.304304	-0.184683	-0.31719	0.064908	-0.193718	0.120578	-0.266613	0.0414119	-0.157112	-0.150436	-0.122485	-0.169045	-0.298156	-0.0736299	0.0128541	0.0368675	-0.205515	-0.148731	-0.028612	-0.279352	-0.00628978	-0.0862301	-0.0507006	0.0449583	-0.0918613	-0.260411	0.0737237	0.0138172	-0.189617	-0.114144	-0.192677	-0.271549	-0.245465	0.115741	-0.184355	-0.0409069	0.015389	0.188401	0.585033	0.413255	0.0918619	0.434811	-0.0584737	0.0500986	-0.358799	0.0160489	-0.24401	-0.12295	0.0155333	-0.250511	-0.162081	-0.240961	-0.342081	-0.269311	-0.21299	0.0980418	-0.363948	-0.25079	-0.441595	-0.038617	-0.966646	-1.59833	-0.110654	-0.3005	1.05175	0.411148	0.14187	0.621165	-0.133873	-0.0242745	0.174673	0.180243	-0.201007	0.481339	-0.383837	-0.263422	-0.0304173	-0.0301526	0.0687024	0.0249976	0.0814095	0.0215016	-0.324808	0.0404422	-0.147345	-0.0106783	0.0200838	0.0553877	-0.0796027	-0.0619811	0.00134111	-1.05398	-0.525649	0.0434828	0.0667677	-0.0880598	-0.0673914	-0.0468888	-0.073171	-0.137718	0.0323332	0.243999	-0.361951	0.18314	-0.41626	-0.460878	0.049169	-0.575915	-0.703287	-0.565995	-0.930841	-0.544715	-0.578087	-0.630649	0.767143	-0.433893	0.159883	-0.584064	-0.110103	0.648717	0.652283	-0.386174	0.15512	0.31141	-0.0667962	-0.202294	-0.221781	-0.606281	0.0914266	-0.458309	-0.054674	-0.245976	-0.233749	-0.223155	-0.565679	-0.419355	0.0453964	-0.608652	-0.273621	-0.776944	0.947666	0.35954	1.0338	0.22938	-0.06095	0.12202	0.00024169	-1.4474	-0.039033	-0.45675	-2.032	0.1573	-0.68572	-0.079736	0.43445	-1.0353	0.081907	1.2369	-0.70514	-0.030997	-3.1793	0.29266	-1.0387	-0.44515	0.26912	-0.17741	-0.43149	-0.39848	-0.34499	-1.0903	-0.61223	0.82312	-0.75641	-0.79791	0.50369	-0.91544	-2.4634	0.891669	-0.750713	1.6822	2.1308	1.9809	0.50618	3.025	2.5944	0.060466	0.20117	0.47862	0.27688	0.25797	0.15945	0.031318	0.015498	1.1419	-0.3097	0.44851	-0.12779	-0.32338	0.1863	0.15368	0.22306	-0.026124	-0.5972	-0.015605	0.10485	0.1385	0.15379	-0.10352	0.18728	-0.13124	0.15718	-0.24319	-0.25358	-0.14306	-0.25454	-0.64465	-0.32932	-1.0923	0.052992	-0.18875	-0.031873	0.21492	-0.50102	-0.30846	-0.038691	0.21484	-0.023743	-0.28326	-0.041271	0.16769	1.0207	0.0617	1.7073	1.2854	0.29035	0.33646	0.16606	-0.035334	0.64785	-0.10017	0.29535	-0.30928	0.37606	0.025369	0.6626	-0.23242	0.41513	0.25251	0.118	0.87982	0.58019	0.64432	1.012	-0.89813	-1.3284	0.87982	-0.7379	-0.82757	-0.88203	0.8922	0.58151	0.95402	0.48341	0.66784	0.9005	-0.40677	0.069161	-0.15125	-0.084705	-0.43745	-0.012854	0.09101	0.26489	0.82884	-0.66181	0.30281	-0.40567	-0.24537	-0.53615	-0.61232	-0.14077	-0.85969	0.4063	-0.64964	-0.33186	0.18396	0.62587	-0.52439	-0.93077	-0.31211	-0.86736	-1.0127	-0.89103	-0.53346	-0.48643	0.31646	-0.69947	-1.3947	-1.0347	-0.52134	-0.9951	-0.25824	-0.44728	0.3691	-0.4133	-0.14896	-0.24826	0.20082	-0.030058	2.1279	1.4522	0.23019	1.0694	1.8414	1.3398	-0.18841	1.982	-0.50967	1.7783	0.36554	-0.33731	-0.32964	1.5184	1.5159	1.0027	0.62391	0.64168	0.79681	0.47192	0.89322	0.29004	0.74068	1.409	1.1804	0.27563	0.59808	-0.233	-0.56107	-0.51846	-0.43051	-0.52322	-0.54063	0.40522	0.84476	1.3979	0.091362	0.70615	1.0513	-0.17384	-0.35746	-1.5021	-0.39738	-0.64098	-1.4742	1.9186	1.3296	0.52107	-0.044978	-0.28577	-0.096799	0.93842	-0.25222	-0.82848	-1.1902	0.092809	0.34213	-0.06251	-1.6558	-0.35591	0.30395	0.05429	-0.32132	-0.94467	-0.15353	0.52303	0.23235	0.33803	0.10539	-0.21256	0.0459	-0.35965	-0.2996	-0.31675	-0.81805	-1.5211	0.13212	-0.58705	-0.56724	-1.5115	-0.47412	-0.22398	-0.77409	-0.048679	-0.91564	-1.0092	-0.75885	0.68614	1.0873	0.78222	0.89997	1.2285	1.5361	0.97367	0.60563	1.1295	1.0225	1.3658	0.43781	1.1004	0.39631	0.53103	0.38036	0.28585	-0.15071	0.30212	0.26004	0.67593	0.9231	0.28957	0.37492	0.93639	-0.014645	0.99489	-0.29843	-0.38707	-0.13356	-0.30865	-0.33791	-0.24385	-0.17131	-0.18633	-0.18694	-0.21774	-0.15098	-0.2495	-0.30376	-0.32834	0.32979	0.38899	0.41212	0.40387	0.37362	0.32768	0.28308	0.28247	0.25463	0.40339	0.3657	0.19101	0.2616	0.11588	0.13498	0.87167	1.2031	0.92645	1.0456	1.024	1.3302	0.44026	0.78803	0.80134	-0.20383	0.86995	-0.14231	-0.13178	0.31352	-0.078924	-0.051961	0.0013408	0.081715	-0.17835	-0.11021	-0.075441	-0.54996	-0.48966	-0.53288	-0.45772	-0.55692	-0.36851	-0.0090035	-0.096843	0.01375	-0.23143	-0.22265	-0.15334	-0.75881	0.19801	-0.77398	0.13705	-0.34226	-0.048421	0.16959	0.083802	0.14838	-0.49661	-0.67816	0.13891	-0.29016	0.21874	0.1385	-0.20667	-0.71905	-0.18273	-1.1791	-0.54983	0.12473	0.096682	0.18262	-0.14054	-0.53091	0.073464	-0.4479	0.32924	-0.64786	-0.67609	-0.22649	0.19261	-0.22711	0.066846	0.42592	0.3065	0.31725	0.055739	0.56332	0.6941	0.54393	0.66201	0.41425	0.29073	0.44532	0.44632	0.058006	0.36107	0.40704	-0.23117	0.13506	0.42189	0.032601	0.1264	0.30786	-0.15393	0.99266	0.67738	0.33869	0.16384	0.29263	0.69965	0.30628	0.37546	-0.11066	0.22699	0.55617	0.25421	0.57156	0.32132	0.44763	0.17154	0.39133	0.5398	0.73368	0.48882	0.28292	0.13781	0.19236	0.65907	2.0087	2.063	-0.34393	-0.21136	-0.43543	0.46046	2.7087	0.19996	-0.15425	1.3782	-0.13189	0.20658	0.027941	1.4457	2.239	1.666	0.085551	2.262	0.45136	-0.32208	0.47853	1.8987	0.30571	-0.6221	-0.44152	2.2804	1.1457	-0.10285	0.063133	0.32273	1.6801	0.019653	0.7377	1.021	2.1323	2.7642	-0.39463	0.67337	-0.4028	1.0245	1.5599	-0.028957	0.069984	-0.57239	-0.48237	-0.73374	0.20391	1.1535	0.082159	1.9998	-0.077355	1.902	1.1368	1.871	2.2955	-0.23012	0.62345	0.040921	0.30433	-0.12287	0.67635	-0.14369	-0.12341	0.56512	2.7241	-0.15282	-0.086063	-0.65255	2.4118	0.20134	2.1151	0.13602	1.3333	-0.043141	2.3809	2.2577	1.5226	0.17996	0.10127	0.298
Rv3141	-0.0602087	-0.0681994	-0.696618	-0.623994	-0.265813	-0.16636	-0.131815	-0.154391	-0.0631338	-0.276574	-0.246015	-0.616273	-0.486968	-0.202289	-1.2116	-0.318235	-0.209296	-0.58751	0.226708	-0.140895	0.449755	0.230429	0.307476	-0.110892	0.0287957	0.0708866	-0.242597	0.101357	0.197897	-0.143324	0.0888165	0.114577	0.0542039	-0.0324789	0.139469	0.194327	-0.128886	0.103839	0.0845372	-0.0103268	0.271501	-0.103474	0.0870827	-0.00634807	0.0533547	-0.106606	0.169954	0.0510272	-0.125583	-0.267436	-0.258438	-0.146596	0.253687	-0.00659409	-0.271105	0.125691	0.0548916	0.0707642	0.200211	-0.0267333	0.276925	0.229182	0.241386	0.21887	-0.114756	0.0353665	0.00532291	-0.00298105	0.0980868	0.0184425	0.2079	0.0481998	0.0207625	0.0212947	-0.115512	0.193961	-0.378858	-0.0215313	-0.165541	0.219226	0.0923755	-0.119215	0.106783	0.0634643	0.156619	0.0921017	0.12408	-0.0533724	0.00067262	0.237298	-0.0380277	0.0841998	0.234239	-0.0831723	-0.185721	-0.0538012	0.036491	-0.000998828	-0.0416842	-0.00898211	0.143925	-0.0809593	0.126928	0.0690994	0.111701	-0.063222	0.114837	-0.0901074	-0.143026	-0.100848	-0.0897465	-0.0647796	-0.0721643	-0.175414	-0.0746597	-0.216889	0.0624649	-0.0307833	-0.056789	-0.0798516	-0.287046	-0.172756	-0.0395267	-0.179902	-0.0877352	-0.215839	-0.267794	-0.168999	-0.4072	-0.367878	-0.146088	-0.220951	-0.222824	-0.460889	-0.236459	-0.0511409	-0.0844235	-0.30498	-0.0329036	0.0749226	-0.27667	-0.200405	-0.27852	-0.258302	0.0139174	0.0403005	-0.0120444	-0.0728981	-0.0469929	0.105348	-0.084717	0.156138	0.0562273	-0.00175416	0.0812838	0.153327	-0.00583757	0.083244	0.0171644	0.0768198	-0.18964	-0.18367	0.041325	-0.19483	-0.02507	0.003737	0.0057657	-0.26509	0.051053	0.011227	-0.10469	-0.017471	-0.14739	-0.012762	0.12325	0.029689	-0.089024	-0.12898	0.21813	0.20545	-0.033502	-0.21525	-0.26283	-0.33381	-0.31964	-0.047125	0.050679	0.038697	0.2632	-0.010011	-0.25004	0.33018	-0.56813	-0.17334	0.4936	0.54045	-0.0032912	-0.169475	0.19817	0.2126	0.18438	-0.10658	-0.1008	-0.085245	-0.087225	-0.072378	-0.42248	0.18257	-0.085109	-0.12473	0.23911	0.38215	-0.12809	1.3719	0.31628	0.19666	0.37448	0.27335	0.27839	0.22323	0.44171	0.20797	0.2767	0.30088	0.28888	0.29009	0.34649	0.17637	0.22647	0.22656	0.36065	0.56886	0.36756	0.56805	0.62325	0.025805	0.49395	0.12899	0.22758	-0.058697	-0.1517	0.17467	-0.72906	-0.44751	-0.054819	-0.49215	0.30359	-0.57993	0.077838	-0.10068	-0.096419	-0.17058	-0.040794	0.096743	0.076334	0.017743	0.41485	0.092649	0.18651	0.34338	-0.017977	0.084499	-0.38206	-0.072808	-0.345	-0.25277	-0.33084	-0.26453	0.88518	0.88476	0.15336	0.84051	-0.098181	-0.025675	0.88518	-0.24617	-0.23474	-0.29795	0.18479	0.39721	0.56615	0.2275	0.66511	0.21334	-0.10082	-0.23874	-0.047626	-0.2132	-0.36295	-0.23368	-0.030763	-0.25312	1.4836	0.12735	1.2496	0.72679	0.91248	1.0579	0.93607	0.66873	0.49782	-0.98804	0.50639	-0.68698	2.012	1.3331	0.90134	1.2882	0.87504	0.46478	1.3186	1.3607	1.2122	-1.4923	-1.1468	1.5056	0.35067	-0.0048122	0.24106	-0.29287	-0.36429	-0.21422	-0.28479	-0.83048	-0.67519	0.45725	0.79602	-0.05769	-0.55637	-0.20016	-0.20683	-0.19382	0.061366	-0.50638	-0.24917	-0.54474	-0.11964	-0.049029	-0.43535	-0.042725	-0.32529	0.084439	-0.12582	0.081928	0.22351	-0.061591	-0.54469	-0.16157	-0.26383	-0.11619	-0.4855	0.63401	0.36548	0.04121	0.43948	-0.29543	-0.14161	-0.27457	-0.072745	-0.6086	0.26904	0.23901	-0.28323	0.065598	0.42323	-0.014261	0.48504	-0.18143	-0.79082	-0.62721	-0.62939	-0.0059554	0.17304	0.5518	0.29284	0.11017	0.20684	-0.38573	0.14573	0.16503	0.63597	-0.085365	-0.15616	-0.13677	-0.42823	0.45518	-0.15036	-0.086884	-0.31211	0.16195	-0.46683	-0.22595	-0.39975	-0.25373	-0.49778	-0.76834	0.22194	0.050967	-0.056231	-0.091049	-0.12454	0.069494	-0.71487	-0.38232	-0.016688	0.061104	0.12918	-0.51265	0.21825	0.05562	-0.29292	-0.081201	-0.44557	-0.41739	-0.25061	0.45624	0.39254	0.34683	0.40857	0.25637	0.14803	0.21759	0.43035	0.57928	0.30927	0.51868	0.22598	0.6502	0.85278	0.54017	0.17706	0.706	0.467	0.68863	0.36463	0.88568	0.78517	0.67237	0.76014	0.54649	0.48015	0.62827	0.54352	0.30549	-0.92957	-0.52027	-0.21029	-0.1208	0.18418	1.3122	-0.19134	-0.037065	-0.18848	-0.10699	-0.2507	-0.11287	0.072762	-0.0073474	0.0040124	0.12098	0.089605	-0.13168	0.1626	0.11045	0.12343	0.051563	0.12875	0.10853	-0.074487	0.050761	-0.12616	-0.16402	0.126	-0.16229	0.043868	0.011385	-0.19379	-0.22437	-0.19416	-0.48371	-0.24191	-0.34425	-0.51641	-0.15	-0.023306	-0.066272	0.41537	0.18627	0.13116	0.041783	0.1627	0.15724	0.02176	0.12392	-0.061898	-0.08101	-0.097469	0.047106	0.47155	0.20846	-0.78966	0.17403	0.21608	0.04143	0.10286	0.52573	0.28708	0.69958	0.27768	0.54675	0.51628	0.44369	0.59832	-0.026504	0.36075	1.0777	-0.22474	0.71583	0.53257	0.45269	0.27329	-0.13883	0.12934	0.18727	0.79286	0.24858	-0.065161	-0.60007	0.11521	-0.43196	0.18284	0.4495	-0.41656	0.56873	0.80112	0.28939	0.39507	0.43394	0.28373	0.47917	0.58751	0.80847	0.55131	0.67955	-0.054531	0.2812	0.51036	0.68982	-0.086311	-0.20752	-0.085025	0.24474	0.14177	0.28434	-0.44727	0.20037	0.014055	-0.091769	0.12862	0.69777	0.12103	0.79636	0.57371	0.65202	0.28465	0.30183	0.87634	0.28046	0.74529	0.17151	0.81897	-0.031612	0.70067	0.19952	0.53938	0.13464	0.88146	0.54382	0.59613	0.089334	0.9263	0.25159	0.086706	0.31571	-0.15147	-0.035006	-0.025894	-0.091489	0.068671	0.15177	0.65439	-0.14136	-0.46984	0.054008	-0.089978	-0.45639	-0.015661	0.051956	0.7716	0.5423	0.18027	0.67479	0.13295	-0.16877	-0.099416	0.067754	-0.30844	-0.43917	0.058872	0.95156	0.43805	0.25302	0.062495	0.31991	0.098982	0.52125	0.11251	0.21306	0.53161	0.81145	0.18207	0.051808	0.23921	0.047291	0.27363	0.27293	0.66219	0.26838	-0.087915	0.062964	0.25108	0.073265	-0.0037077	-0.050559	0.28626	0.94223	0.22844	-0.050491	0.24296	0.20063	0.050044	0.25996	-0.18544	0.25848	0.19933	0.017567	-0.15404	-0.029838	-0.02021	0.28665	-0.37113	0.29195	0.25484	-0.18734	0.15117	-0.0029121	0.27622	0.23609	-0.29587	-0.0024471	0.02386	-0.11485	0.10903	0.20245
Rv3142c	-0.0765428	-0.0447769	-0.403263	-0.139615	-0.521978	-0.138543	0.0065125	-0.121139	-0.149621	-0.161486	-0.430603	-0.195256	-0.299036	-0.14747	-0.298712	-1.07003	0.269769	0.0546336	-1.3193	-0.294101	-0.098568	-0.279347	-0.360717	-0.0887099	-0.706721	-0.234351	-0.0890796	-0.0298304	-0.139234	-0.241899	-0.398787	-0.108954	-0.105888	-0.194274	-0.13287	-0.0978896	-0.255057	-0.359796	-0.384177	-0.219883	-0.892074	0.553508	-0.045159	-0.28303	-0.227543	-0.0807683	-0.189907	-0.148479	-0.0920139	-0.149486	-0.33173	-0.34021	-0.327825	-0.0987483	0.473805	0.272146	0.108859	-0.149638	-0.706753	-0.23545	-0.478407	-0.234321	-0.549135	-0.282476	-0.278185	0.000377781	-0.445269	-0.114635	-0.356622	-0.370134	-0.259606	-0.141345	0.219917	-0.21542	-0.0285051	0.0803756	-0.0825831	0.0850702	0.172935	-0.0727403	-0.0838811	-0.0418611	-0.312592	0.197732	0.522959	0.346998	-0.19897	0.156112	0.195411	0.0718713	-0.00115071	0.0641818	0.237251	-0.0494342	-0.185583	-0.117621	-0.0984346	-0.0821056	-0.0580423	0.521885	-0.307791	0.168587	-0.255209	0.196883	-0.265758	-0.0690815	-0.316894	-0.115542	-0.0911784	-0.0575858	0.305301	0.270241	-0.218368	-0.196565	-0.0224998	-0.062688	-0.447582	-0.334502	0.0171012	-0.0657098	0.182527	0.599729	-0.282995	-0.361796	-0.346829	-0.518742	-0.491929	-0.118265	-0.0169562	-0.0897547	-0.022654	0.0549834	-0.210632	-0.219654	-0.253314	-0.30606	-0.189746	0.0457193	0.17099	0.36962	-0.0355914	-0.0288893	0.0473381	0.0154077	-0.44011	-0.192961	-0.149273	-0.0920538	-0.250723	-0.254517	-0.185357	-0.452373	-0.34449	-0.406304	-0.296636	-0.238088	-0.0955208	-0.262345	-0.4033	-0.0833891	0.059707	0.058488	-0.096553	-0.16191	-0.25491	0.10279	-0.54038	-0.30542	-0.080089	0.15788	-0.04616	0.0959	0.15757	0.008264	-0.27971	0.037909	0.0078765	-0.22413	0.033704	-0.21479	0.098243	-0.21056	-0.15265	0.051806	0.16919	-0.072787	0.099768	0.044892	-0.063351	-0.045374	-0.51855	-0.2285	-0.20965	-0.029094	0.0023198	-0.21013	-0.756299	0.828439	-0.61127	-0.79327	-0.45112	-0.29935	-0.08795	-0.6131	0.03461	1.3541	0.24978	0.76485	0.39347	0.097066	-0.016461	0.16878	-0.94004	-0.66771	0.060321	0.046969	0.41748	0.15324	0.29993	0.12949	0.42416	0.17688	0.45237	0.2046	0.30012	0.25371	0.24262	0.12644	0.36633	0.096912	0.45586	-1.4929	-1.3867	-1.4927	0.027951	0.21269	-0.8967	-0.24955	-0.40977	-0.32824	0.27384	-0.23505	0.13975	0.049792	0.24548	0.2341	-0.020524	0.18517	0.12335	-0.0097839	0.13698	0.11746	-0.25506	0.053372	0.045389	0.047247	0.44744	0.30966	0.14741	0.047668	0.16969	0.33163	-0.22876	0.61371	0.02326	-0.2311	0.041259	-0.025995	0.54008	0.23712	0.3969	0.64821	-0.44139	-0.042334	0.54008	-0.29876	-1.1927	-0.36186	0.46199	0.32656	-0.45954	0.63059	0.39774	-0.084832	-0.33104	0.015783	-0.15706	-0.058632	0.026766	0.0033216	-0.12076	0.26402	1.2353	2.1019	1.5222	1.7101	2.5917	2.124	1.6968	1.1483	1.4845	-0.6748	1.281	-1.0909	1.2892	1.3345	2.1169	2.6221	1.938	1.6168	2.368	2.6784	1.88	-1.0865	-0.57945	2.1678	-0.043766	0.23699	-0.23151	0.26082	-0.092531	0.39414	-0.23058	-0.61607	-0.38821	0.50915	0.48814	0.12652	-0.19314	-0.47739	0.018607	-0.81512	-1.7408	-0.83329	-0.15094	-1.6372	-0.56673	-1.6387	-1.1089	0.14323	0.13276	0.32961	-0.87102	-0.025035	-0.044319	0.15686	0.12112	-0.32546	0.068915	-1.8786	-0.54188	-0.82851	-1.6332	-1.7224	-1.5666	-0.065934	0.18714	0.66083	-0.21832	0.71797	-0.2339	-1.0592	-2.1145	-0.88504	-1.4406	-1.8766	-1.1464	0.092865	0.1296	0.47488	0.040443	0.2242	0.17562	-0.81668	-1.6039	0.4301	-0.8274	-0.26883	-0.60108	-1.6035	-0.55978	-0.87968	-0.27777	-0.55063	-0.83328	-0.71929	-0.344	-0.71729	-0.065429	-0.065654	-0.54621	-0.37682	-1.106	-1.2141	-1.0201	-0.47382	0.23116	0.15737	-0.00059734	-0.10858	-0.012364	0.058434	0.053068	-0.02636	0.15533	0.056575	0.26104	0.23095	1.0556	0.35964	0.89464	0.79303	0.33454	0.11306	0.32403	0.024447	-0.12135	-0.21376	-0.17577	-0.13457	0.20272	-0.12292	-0.091222	-0.16189	-0.075652	-0.20615	-0.025901	0.12733	-0.18808	0.01737	-0.023991	-0.3007	-0.039932	0.012759	0.050941	0.15709	-0.29456	0.073765	0.015686	0.21673	0.17982	0.19065	0.37511	0.26311	-0.2866	-0.39923	-0.24583	-0.47923	-0.29168	-0.083155	0.017865	-0.00060216	-0.13533	-0.14151	0.010082	0.02817	-0.0012297	-0.15787	0.033957	0.090336	0.043061	-0.18117	-0.073867	0.0016009	-0.20938	-0.17187	-0.070619	-0.076468	-0.23712	-0.0036906	0.1641	-0.32468	-0.30585	-0.33881	-0.25591	-0.18218	-0.36396	-0.51093	-0.53834	-0.9212	-0.22957	-0.62005	-0.38677	-0.070374	-0.0014618	0.11043	0.38938	0.28777	0.17817	-0.070631	0.48564	0.049478	0.1436	0.11487	0.49125	-0.23771	-0.25712	0.13355	0.13024	-0.26638	-0.016088	-0.46604	-0.1256	-0.23492	-0.35613	-0.12861	0.11751	-0.29811	-0.22065	0.7782	0.2521	0.31186	0.47162	-0.28495	-0.019974	0.13044	-0.74004	0.14142	0.074467	0.21875	0.041685	-1.1259	0.049195	-0.32359	0.22603	0.00016504	-0.76785	-0.5783	0.083833	-0.15266	0.20969	-0.0042947	-1.1031	0.60916	1.3753	0.045473	0.086565	0.23344	0.40881	0.50932	0.7981	1.1287	1.036	0.84584	0.22961	0.3169	0.70314	0.59461	-0.20743	-0.036702	0.35	0.44745	0.4177	0.42112	-0.37687	0.02145	0.30382	0.18801	0.2828	0.70082	0.51869	1.0103	0.48145	0.59686	0.56178	0.32681	1.2288	0.32553	0.87103	0.2511	1.3046	0.28706	0.49138	0.54316	0.70321	0.28024	0.83541	0.81445	0.88976	-0.2098	0.6844	0.7967	0.44213	0.66278	-0.033495	-0.14361	-0.54812	-0.55984	-0.74523	0.25153	0.84378	0.029977	-0.54001	-0.28975	-0.20774	-1.0473	0.028501	0.10922	0.77443	-0.32341	0.14308	0.74435	0.31124	-0.44909	-1.1155	0.379	-0.82054	-0.64304	-0.6683	1.2285	0.19845	0.01108	-0.07756	0.018642	0.090091	0.10564	0.17939	0.46665	0.51476	1.0179	-0.1278	1.7067	-0.051006	1.8829	0.10719	0.18924	0.44293	0.47376	-0.5301	-0.3578	-0.030085	1.6994	-0.38549	0.60723	0.10757	0.86179	0.71429	-0.29661	0.94497	-0.056786	-0.096767	0.1058	-0.7289	-0.14601	-0.083039	-0.015934	-0.85977	0.10802	-0.25815	-0.10531	-0.5147	-0.0078041	-0.19227	-0.067427	0.46817	0.065792	-0.14044	-0.75378	0.056445	-0.12699	-0.15387	-0.073696	-0.088245	-0.0060236
Rv3143	0.0125554	0.0452152	0.0127866	0.130737	-0.041885	0.264217	0.43409	0.196092	0.279485	0.0557078	-0.128867	-0.0398269	-0.186023	-0.340212	-0.23412	-0.228462	0.180284	-0.198834	-0.376951	-0.132535	0.0345433	-0.209018	-0.081211	-0.111142	-0.1071	0.0966897	-0.0286126	0.147328	-0.00089281	0.00542375	0.000956259	0.33807	-0.0755544	0.0529566	0.0245822	-0.0358054	-0.22552	-0.0354408	0.12095	-0.0474073	-0.00576873	0.0376176	0.103545	0.0371911	-0.0534037	0.102719	0.103477	0.0192147	0.142002	0.10278	0.0397099	-0.0490194	0.306061	0.148138	1.76096	-0.040737	0.148591	0.148704	0.519542	0.109838	0.161836	0.435688	0.121227	0.207294	-0.0706482	0.290971	-0.00723376	-0.0535506	0.0702475	-0.0762904	-0.0519906	-0.0141219	0.0996932	0.345917	-0.00944179	-0.0727531	0.0080657	0.0489048	-0.114309	0.127329	-0.0274253	-0.309791	0.0623669	0.0855964	-0.00326169	-0.0515493	-0.138826	-0.327823	-0.739753	0.0323856	-0.130916	-0.0465427	-0.670556	0.289203	0.298194	-0.227635	-0.189065	0.0552842	0.00793097	-0.0557156	0.0211285	-0.0093018	-0.00249623	0.46461	0.038074	-0.0674554	0.0288813	-0.07922	-0.105866	-0.104835	0.152982	0.296708	0.115561	0.136884	0.157621	0.0930404	0.369458	0.141132	-0.272495	-0.136623	-0.0763598	0.638723	0.377296	0.264327	0.139059	0.334688	-0.0976869	-0.0348592	-0.235752	-0.0574498	0.676689	0.482783	-0.0508951	-0.0483233	-0.000407784	0.214264	0.181398	0.142392	1.17512	0.825884	-0.127489	-0.0743298	-0.109129	0.0877535	-0.0307406	0.0207566	0.226506	0.220414	0.226225	0.0533802	-0.0991151	0.0363105	0.0698564	0.441397	0.00106484	-0.040949	0.129409	-0.0374992	0.0976429	-0.301856	1.8326	1.5054	1.159	0.51622	0.39391	0.65209	1.0543	0.99352	0.3223	1.1572	0.49178	0.99942	0.21388	0.0022599	0.010512	0.49065	-0.048482	0.34669	1.1317	0.7176	0.64784	0.32223	0.079228	1.6831	0.082424	0.15676	0.045587	1.355	0.15596	-0.10663	0.040515	0.25053	-0.64607	0.041193	0.11039	0.47854	0.310796	0.385049	0.017629	-0.095519	0.074569	-0.057966	-0.35278	-0.45834	0.2302	0.081264	-0.16348	-0.11881	-0.29964	0.089144	0.22974	-0.013596	-0.072235	0.19907	0.68331	-0.19632	-0.8685	-0.37266	-0.32498	-0.27633	-0.86962	-0.23207	-0.62457	-0.34252	-0.27676	-0.2642	-0.64965	-0.25817	-0.37783	-0.22005	-0.69347	-0.31359	-0.31513	-0.31373	-0.25323	-0.21962	-0.23025	-0.19133	0.045009	-0.055962	0.096396	0.013629	-0.010137	0.39654	0.02898	-0.14286	0.12684	0.12957	0.20833	0.13937	0.16338	-0.15644	0.01594	-0.10465	0.051146	-0.20241	-0.0069545	0.30206	0.16778	0.32542	0.11937	0.19196	-0.37553	-0.44669	-0.20038	-0.12907	-0.17647	-0.2769	0.73415	0.97558	0.3531	0.6278	0.095411	-0.075772	0.73415	0.21607	-0.18649	-0.078606	-0.044772	-0.26661	0.10862	0.16333	0.5026	-0.26277	-0.2465	-0.19444	0.037019	-0.2328	-0.35451	-0.10542	0.41053	0.14347	-0.069597	0.18914	0.26696	-0.19584	0.45836	0.95273	-0.073144	0.3663	0.37866	0.36354	0.076186	-0.14032	0.39911	0.37607	-0.047707	0.73746	0.61397	-0.21135	0.57211	0.84849	0.38159	-0.36094	0.87588	0.23291	-0.34536	0.24298	0.059829	-0.60429	-0.28652	-0.11838	0.76413	-0.55665	-0.36152	-0.41619	0.59056	-0.71116	0.29587	0.50301	0.42125	0.26916	0.7911	0.12019	0.2353	0.3762	0.0013143	0.22823	0.50159	0.88236	0.63557	0.19958	-0.15426	0.2337	0.61276	-0.17459	-0.95551	-0.033388	-0.51839	-0.53986	-0.77242	-0.028687	0.01376	-0.85511	-0.24603	0.047143	-0.29087	-0.41405	-0.21947	-0.41502	0.18315	-0.11139	-0.69125	-0.54769	0.43228	-0.51053	0.034722	-0.20098	-0.43278	-0.31169	-0.66463	-0.0041809	0.21761	0.4087	1.1151	0.56522	-0.107	-0.45878	-0.1522	0.11692	0.061107	0.30763	0.048354	-0.2059	-0.28708	0.75887	0.02065	0.28764	-0.38973	0.01462	-0.015519	1.0419	0.6119	0.80718	0.68353	1.0739	0.25781	0.15248	0.15382	0.14258	0.15523	0.33611	0.11005	0.028387	0.23916	0.18877	0.30794	0.27576	0.80954	0.18201	0.81063	0.079532	0.6699	0.3758	0.54081	0.20436	0.13335	0.11661	0.21881	0.080144	0.15458	0.081908	0.12879	0.28817	-0.0783	-0.033515	0.18397	0.074626	0.021625	0.26712	-0.019209	-0.040472	0.30369	-0.022848	0.24123	0.09883	-0.01308	-0.045755	-0.088935	0.13292	0.11091	0.11642	0.10598	-0.28913	-0.14759	-0.2576	-0.071061	0.073185	0.37675	-0.23803	-0.15299	-0.17351	-0.2361	-0.17191	-0.31551	-0.24082	0.015284	-0.020309	-0.082938	0.044805	-0.063951	0.037672	0.30206	0.1446	0.30169	0.22385	0.14525	0.15858	-0.17101	0.18863	-0.0018992	-0.69416	-0.43562	-0.30369	-0.19402	-0.24135	-0.63522	-0.34705	-0.47102	-1.018	-0.55097	-0.61199	-0.7368	-0.38428	-0.29382	0.099512	-0.050754	-0.11421	-0.05858	-0.037833	-0.085264	-0.034612	-0.69947	0.091203	0.091635	-0.12876	-0.2148	-0.1104	0.34308	-0.52638	-0.022389	-0.81917	0.057275	0.16764	-0.14679	0.38834	-0.09934	0.36468	0.8741	0.55153	0.53816	0.32809	0.4523	-0.49352	-0.33262	0.27007	-0.056027	0.46243	0.33355	-0.13188	0.35941	-0.68924	-0.6088	-0.38255	0.38273	0.0092716	-0.36632	0.036149	0.20785	0.22915	0.10798	0.32088	-0.93989	0.21198	0.04893	0.29019	0.62103	-0.019014	-0.23926	-0.092334	0.19082	0.58278	0.35877	1.092	0.87916	0.35845	0.84404	0.4917	1.3093	0.45278	0.75407	0.64127	0.65862	-0.075454	-0.0025842	0.0017209	0.2454	0.17973	0.62637	0.19112	-0.27045	1.2932	0.5775	0.43819	0.68891	0.40432	1.2042	1.1577	0.1532	0.1295	1.6117	0.35906	0.41987	0.95212	0.12033	0.74879	0.98138	0.93551	1.2931	1.0724	0.45275	-0.15214	0.048713	0.23627	0.014411	-0.098707	0.39354	0.31446	0.235	0.16247	-0.10704	-0.11182	-0.25813	-0.33499	0.13933	-0.23368	-0.22001	-0.21341	-0.68098	0.27565	0.23815	-0.86692	0.060335	0.40665	-0.23115	0.136	-0.23734	-0.35135	0.37446	-0.18928	-0.095254	0.25078	-0.51026	0.24892	-0.52212	0.21908	-0.09693	-0.10832	-0.67045	-0.14767	0.28592	-0.77699	-0.043598	-0.4269	-0.72215	0.13918	0.19199	0.27603	0.12054	0.1228	0.14247	-0.791	0.03725	-0.96017	0.11477	0.0094288	-0.67682	-0.3748	-0.8438	0.0063285	0.12033	0.33473	0.42796	0.29398	0.20087	0.13465	0.13475	-0.068047	-0.30419	0.27536	-0.226	0.3287	0.11777	-0.027845	-0.59002	-0.034934	0.068948	0.58637	-0.24542	-0.10185	-0.21554	-0.033955	0.14397	0.2728
Rv3144c	-0.146566	-0.109389	-0.397695	-0.277726	-0.249831	-0.0892881	-0.137893	-0.0913097	0.377164	0.0221594	-0.244927	-0.354467	-0.432053	-0.406113	-0.315277	-0.444885	0.0736494	-0.115083	-0.326131	-0.350252	0.344536	-0.39797	-0.236712	-0.132313	-0.16534	0.009385	0.246205	0.0972149	0.0425577	0.153916	0.0206482	-0.148603	0.11128	0.0985365	0.142158	-0.180927	-0.319078	0.173454	-0.278267	0.0519868	-0.0635912	-0.017345	0.0624345	-0.0113009	-0.172036	0.0268635	0.460903	0.00937068	0.0466692	-0.047923	-0.202117	-0.138531	0.156326	-0.0131462	0.266113	-0.188102	-0.360744	-0.168192	-0.279027	-0.448107	-0.29818	-0.326685	-0.41817	-0.289339	-0.506135	-0.308219	-0.416623	-0.435309	-0.361718	-0.348914	-0.290125	-0.568466	-0.434158	-0.431351	-0.2425	-0.224109	-0.373607	-0.165838	-0.446667	0.0132393	0.274947	0.17911	0.0229274	0.198209	0.272106	0.176636	0.0880327	0.221787	0.290424	0.0975865	0.0919979	0.13032	0.179724	0.450091	-0.214594	-0.277968	-0.231793	-0.0314074	-0.182113	-0.398553	-0.237521	-0.516203	-0.24988	-0.347739	-0.142221	-0.167164	-0.141196	-0.429739	-0.167349	-0.246159	-0.218502	-0.168053	-0.307294	-0.304358	-0.13427	-0.250606	-0.226772	-0.277114	-0.0660915	-0.176326	0.185351	0.0816483	-0.414373	-0.214668	-0.177243	-0.394427	-0.246946	-0.23026	-0.196136	-0.111976	0.109177	0.11742	-0.178999	-0.536536	-0.117602	-0.170311	-0.0245667	-0.169166	-0.535848	0.787828	-0.057752	-0.189995	-0.0763064	-0.160263	0.00235171	0.0106159	-0.0632832	-0.104018	-0.325482	0.138708	-0.0260061	-0.204332	-0.10694	-0.300636	-0.0790389	0.0713819	0.121155	0.0968105	-0.0972514	0.00522765	-0.13573	0.012202	-0.021611	-0.089362	-0.069828	-0.072579	-0.47714	-0.099109	-0.13926	-0.23428	-0.16725	-0.19228	-0.23677	-0.15807	-0.017638	-0.074949	-0.024347	0.024707	-0.12504	-0.14047	-0.061031	-0.12197	-0.17829	-0.22716	0.0259	-0.046511	-0.11622	-0.13479	-0.50776	-0.26333	-0.1206	-0.36885	0.20464	-0.0082469	-0.35994	-0.34541	0.0885798	0.481987	-0.59176	0.016002	-0.33574	-0.044792	0.25998	-0.33389	-0.26534	0.16719	0.48208	-0.16988	-0.021278	0.034402	0.029837	-0.24495	0.061565	0.19668	0.50365	-0.027645	0.34786	-0.08505	0.13714	0.0027037	0.16338	-0.0049087	0.0043925	0.16179	-0.091246	-0.077306	0.1547	-0.023317	0.37388	-0.083783	0.1564	-0.19349	-0.0032774	-0.19472	2.0421	2.0441	1.837	-0.07071	0.32842	0.064606	0.13623	-0.033626	-0.40614	-0.34358	0.10157	-0.023399	0.045138	-0.20902	0.32445	-0.033793	0.27426	0.13749	-0.23879	0.10927	0.1729	0.12086	0.31397	0.30073	0.42932	0.28918	-0.055059	0.06752	-0.44212	-0.022828	-0.38781	-0.29972	-0.5252	-0.28317	0.35293	0.28042	0.27773	0.33556	-0.20723	0.27354	0.35293	0.3791	-0.38416	-0.22057	0.30017	0.29679	0.35572	0.47167	0.74086	0.28465	-0.43759	-0.33422	0.0027043	-0.10142	-0.0058119	-0.11309	-0.1859	-0.1046	1.0774	0.060752	0.74759	0.00032285	-0.14223	-0.50079	-0.1274	-0.084125	0.24126	0.031987	-0.32547	-0.56623	0.80839	1.1896	-0.15262	0.20138	-0.14912	-0.15415	0.12957	-1.1104	-0.55731	-0.72684	-0.25458	-1.0263	0.10003	0.50399	-0.025747	-0.18193	-0.44249	0.2702	-0.37704	0.056738	0.11016	0.25288	-0.29421	0.41217	-0.24099	-0.080526	0.19096	-0.56009	-0.75933	-0.44166	-0.94491	-0.76547	-0.17959	-1.0624	-0.85321	0.043822	-0.25877	-0.021147	-0.36667	0.41331	0.4234	0.030586	0.3307	-0.18265	-0.12296	-1.2481	-0.37452	-0.23682	-0.7803	-1.5702	-1.1429	0.95649	0.61067	0.73186	0.21112	0.24073	0.018313	-0.81859	-1.3907	-0.53311	-1.3779	-1.2402	-1.1264	0.6448	0.43168	0.51838	-0.2025	0.13883	-0.01774	-0.71367	-0.68161	-0.052157	-1.1026	-0.24125	-0.54096	-0.9693	-0.81067	-0.8119	-0.31729	-0.47827	-0.64369	-0.87757	-0.43733	-0.60515	-0.091022	-0.13549	-0.37196	-0.28032	-0.5847	-1.17	-0.34454	-0.13879	0.31294	0.1408	0.19132	0.39743	0.41883	0.53196	0.42455	0.22257	0.3882	0.43923	0.56195	0.46715	0.67751	0.16488	0.31012	0.51019	-0.32995	-0.20934	-0.20631	-0.027519	-0.16253	-0.44043	-0.4046	-0.31313	-0.28101	-0.29488	-0.53845	-0.31966	-0.40866	-0.61647	-0.47504	-0.11604	-0.99391	-0.54495	-0.55518	-0.72621	-0.76469	-0.57526	-0.72156	-0.41354	-0.96568	-0.51057	-0.87568	-0.23772	-0.73603	-0.35459	-0.55668	0.38884	-0.37378	-0.812	-0.25385	-0.099473	0.10368	0.021735	0.111	0.083308	-0.024368	0.04614	-0.44255	0.022073	-0.017277	-0.13894	-0.02391	-0.066289	-0.03212	-0.27516	-0.086253	0.083427	-0.06896	-0.045183	-0.02641	-0.093744	-0.1212	-0.063215	-0.053875	-0.22908	-0.13075	-0.093384	-0.14323	-0.093182	-0.27074	-0.13356	-0.22341	-0.44924	-0.22069	-0.34287	-0.33345	-0.24425	-0.25933	-0.25567	0.080321	0.020306	0.16417	0.044559	0.17347	0.011901	0.03194	0.028543	0.13517	-0.14776	-0.10542	-0.01735	0.28829	-0.29908	0.043533	-0.28734	-0.032875	0.14786	0.15948	0.45773	0.18922	0.017322	0.05737	0.68739	0.49691	0.44576	0.30272	0.31842	0.24189	-0.14614	-0.16824	0.3572	0.34373	0.50016	0.44755	-0.42576	0.43703	0.088688	0.34513	0.52922	-0.014233	0.024195	0.20292	0.0079057	0.41972	0.58491	-0.067066	0.12711	0.82489	0.092822	0.42661	0.054068	-0.21935	-0.23385	0.052472	0.48325	0.15319	-0.28687	-0.64409	0.021942	-0.011578	0.057923	-0.62824	-0.71056	0.078175	-0.2932	-0.67742	-0.049337	-0.5205	-0.35524	0.093252	0.021039	-0.12286	-0.15039	0.22919	0.31417	-0.11985	0.12671	0.11758	-0.34662	0.12331	-0.21078	0.45421	-0.19658	0.10823	-0.32895	0.025603	0.41722	-0.22401	0.0020845	0.30452	0.16764	0.069522	-0.66733	0.053501	-0.2807	0.082463	-0.09775	0.13017	0.13714	-0.19846	-0.085908	-0.84011	0.31274	-0.68844	0.19832	-0.2083	-0.16943	-0.15492	-0.22123	0.13286	0.36556	-0.76759	0.014895	0.09167	-0.96996	0.33617	-0.097511	-0.70549	0.50249	-0.62471	-0.20934	-0.09156	-0.0072688	0.20194	0.12544	0.1619	0.054633	0.03554	-0.16974	0.2161	0.27735	-0.017777	0.048516	-0.0012676	0.063947	-0.21492	0.26985	0.23263	0.083028	0.14162	-0.0058857	0.3942	0.030489	-0.013351	0.17485	0.032354	-0.059049	0.082066	-0.03447	-0.012311	-0.046368	0.23675	0.073304	0.083083	0.21254	-0.55603	0.20911	0.093787	0.16595	-0.49825	0.19112	-0.074122	0.038351	-0.31905	0.33386	0.086173	0.20478	-0.093582	0.13328	0.25065	-0.16808	-0.045266	0.14928	0.092269	-0.030032	0.39844	0.26183
Rv3145	0.831265	0.639725	0.117899	-0.285127	0.269427	1.15862	0.280778	0.0556896	1.7067	0.0840209	0.561868	0.221617	0.0226852	0.42122	0.00135338	-0.179196	-0.152232	0.198487	0.227924	0.0252611	0.231682	0.429589	1.03053	0.16176	0.32704	0.147247	0.298332	0.159345	0.0826216	0.512643	0.305565	-0.00535313	0.85607	0.136749	-0.160208	0.00372728	0.137156	0.15413	-0.0901542	0.20508	-0.0511324	0.207779	0.229746	0.148893	0.0499839	0.0731924	0.304612	-0.896023	0.14646	0.0978776	-0.2254	-0.0157378	0.214907	0.0667905	-0.571964	0.665996	0.065739	0.506001	0.330961	0.607437	0.185828	0.591825	0.41333	0.487391	0.600111	0.443353	0.734458	0.39755	0.421372	0.297353	0.450635	0.443351	1.10677	0.29347	0.398845	0.392667	0.383379	0.797418	0.485087	0.953769	0.947471	0.392206	0.233458	0.919743	1.31042	1.06268	1.49096	0.709386	0.897649	0.237317	0.166739	0.509717	1.37262	0.719393	0.389398	0.206744	0.0966721	0.224375	0.361588	1.98737	0.597711	2.55866	0.446751	1.44778	0.648641	0.146725	0.495874	0.247371	0.195166	0.125095	0.462558	0.355497	0.299287	0.34959	0.323924	0.210625	0.209279	0.176091	0.331476	0.109502	-0.00452159	0.214	1.0673	1.85497	0.319068	1.41884	0.457921	0.610017	0.526207	0.489431	0.851694	1.02493	0.414014	0.357552	0.355302	1.34635	0.696704	0.211965	0.17827	0.438538	0.139543	-0.0696363	-0.141092	0.510051	0.361494	0.746641	1.45724	1.13295	1.37831	1.16538	0.270466	0.545281	0.249084	1.25959	0.257986	0.351532	0.345273	0.171943	0.490722	0.959524	0.14892	0.10875	0.30367	0.12814	0.052788	0.06377	0.13322	0.040496	0.37439	0.12449	-0.014092	0.13417	0.10251	0.10855	0.40495	0.13328	-0.27154	-0.17702	0.20335	0.80212	0.1322	0.35977	0.40423	0.26034	0.59014	0.42741	0.17036	-0.085877	0.46311	0.4651	-0.16756	0.72475	-0.17141	0.037771	0.41339	1.1992	-0.296711	-1.13786	-0.019185	0.045821	0.14626	1.2996	-0.19198	-0.0938	0.38678	0.19722	-0.014522	0.44766	0.16251	0.36956	-0.24515	-0.48691	0.081682	-0.36563	-0.2834	-0.055873	-0.045669	0.0118	-0.11268	-0.074301	-0.15671	-0.020398	-0.16421	0.55105	-0.094486	0.071626	0.17611	0.028293	-0.061997	0.28584	-0.21968	-0.029669	-0.06821	-0.028938	0.066769	0.013807	-0.21702	-0.23	-0.93247	-0.24765	-0.15503	0.14261	0.45964	0.39463	0.21847	0.45417	-0.36736	0.19212	-0.31115	-0.41919	-0.16472	-0.82001	-0.70861	-0.00095862	-0.18032	-0.070136	-0.47546	-0.46481	-0.51994	-0.12838	-0.13399	-1.5848	0.12361	-0.65259	-0.09523	-0.048492	-0.26906	0.13466	1.0004	0.856	0.64274	0.82921	-0.94175	-0.041537	1.0004	-0.10633	-0.9113	-0.72722	-0.003042	-0.54331	-0.15078	-0.23143	-0.27512	0.50184	0.060991	0.28335	-0.74288	-0.69433	-0.1481	-0.0020273	0.099739	-0.096342	0.10468	-0.10077	0.54056	-0.35868	0.14568	-0.012071	-0.41804	0.23557	-0.1584	-0.2274	-0.019392	-0.67714	0.07678	-0.22252	-0.44381	-0.16566	0.50679	-0.15224	-0.22603	0.18901	-0.042876	-0.86536	-0.050966	-0.18828	0.29679	-0.22665	0.086563	0.42587	0.0026755	-0.31045	0.82158	-1.3431	-1.415	-0.74298	1.2861	-1.3166	-0.64413	-1.5373	0.14014	0.094796	0.61569	-0.60498	-0.2411	-0.023653	0.58529	0.2581	-0.089967	-1.9026	-1.7184	-1.3173	-1.1134	-0.41069	-0.55837	-0.282	-0.1891	-0.17289	-0.46583	-0.67866	-2.0351	-3.5631	-1.9723	-0.98985	-0.93435	0.22808	0.67178	0.4151	1.0237	0.66898	0.76419	-3.0354	-1.2566	-2.1264	-1.8475	-0.78917	-1.2744	-0.12602	-0.64569	0.11019	0.0032342	0.32955	0.35784	0.16778	0.60644	0.73849	1.3666	-0.21774	-0.15935	0.94159	0.49125	0.29757	-0.1537	-0.60598	-0.043419	0.81611	0.071585	1.0849	-1.1876	-0.93898	-0.24433	0.55163	0.26578	0.43335	-0.59363	-0.94983	0.044426	-0.16229	-0.015237	0.053343	0.017217	0.081469	-0.92249	-0.78902	-0.46775	-0.025601	-0.57377	-1.2583	-0.66309	-1.0649	-1.7685	-0.38994	-1.2379	-1.0784	-0.99047	-0.232	-0.31052	-0.16828	-0.25976	-0.36756	-0.42272	-0.24373	-0.93967	-0.34088	-0.46908	-1.069	-0.32566	-1.0952	-0.54174	-0.19971	-0.2093	-0.63523	-0.8791	-0.68168	-0.74941	-0.84391	-0.89667	-0.86708	-0.8364	-0.79564	-0.67166	-0.70614	-1.1423	-1.4964	-1.7791	-1.2712	-0.56312	-1.0168	-0.68709	-0.45788	0.2783	-0.086862	0.14038	0.32297	0.049462	0.152	-0.086564	-0.13001	-0.082016	-0.18939	-0.090744	-0.26979	0.01581	0.41981	0.068011	-0.030085	0.081147	-0.029382	-0.089195	0.16403	-0.21642	-0.17601	-0.21112	-0.25495	-0.14363	-0.11532	-0.24989	-0.16753	0.016638	-0.26062	-0.13908	-0.1425	-0.29219	-0.19874	-0.071105	0.025249	-0.091415	-0.12034	-0.23847	-0.12021	-0.12812	-0.0097109	-0.35016	0.034171	-0.17721	-0.047099	-0.099931	-0.16339	-0.45585	-0.38723	-0.17298	-0.59153	-0.062407	-0.14496	-0.15484	-0.27056	-0.15427	-0.1421	-0.04874	0.39535	0.42082	0.24013	0.10498	-0.5935	-0.1174	-0.31222	-0.29746	-0.096665	-0.00015632	-0.42372	0.27688	-0.4502	-0.44134	-0.025209	-0.075652	-0.49844	-0.36945	-0.54015	-0.017259	-0.14033	0.079411	-0.12518	-0.79362	0.020233	0.10395	0.26195	0.25062	-0.04857	-0.097179	0.015416	0.52903	0.88485	0.47998	0.29519	0.042747	0.2446	0.83824	0.66145	0.70485	-0.23752	0.20896	0.75416	0.3165	0.069717	0.17527	0.18346	0.42499	-0.15077	0.25698	0.57037	-0.032956	0.80125	0.67814	0.27937	0.29614	0.5157	0.892	0.89455	0.28149	0.1349	1.5067	-0.35736	0.51842	0.9904	0.16318	0.41872	0.69352	0.46365	0.98817	0.32198	0.53528	-0.16898	0.14313	0.20575	-1.4916	-1.254	-0.39072	0.012046	-0.42732	-0.26963	-0.49246	-0.16274	0.16508	-1.7125	-0.45207	-1.151	-0.24149	-1.5586	-0.44639	-0.81161	-0.080823	-0.3158	-0.12249	-0.16307	-0.39734	-2.0384	-0.72519	-0.241	0.068982	-0.39781	-0.25619	0.036247	-0.51959	0.21536	-0.21424	0.10154	0.15473	-0.044799	-0.22174	-0.43586	0.1444	-0.2035	-0.11839	-0.10822	-0.17057	0.11653	0.083347	0.44892	-0.035365	0.11587	0.21498	-0.17269	0.036957	-0.27579	-0.011833	-0.46709	0.061689	-0.50075	0.063789	0.10651	-0.087658	0.48403	-0.63954	0.2673	0.12224	0.2054	-0.29232	-0.25253	-1.0345	0.20954	-0.46121	0.48172	-0.76414	-0.12852	0.19507	0.052611	-1.0951	-0.026673	-1.1273	-0.80012	-1.2382	-0.30699	0.1367	0.0084047
Rv3146	0.00490808	0.14223	0.736337	0.431752	0.087508	0.134273	0.54323	0.0935445	0.226987	0.241023	-0.0857888	0.428752	0.363333	0.2333	0.0847725	0.725528	0.241741	0.150963	0.148258	0.228906	0.165298	0.0679526	0.418726	0.0661608	0.356332	0.506762	-0.542529	0.335213	0.06023	-0.633358	0.908372	0.274918	0.591013	0.724105	0.191783	-0.0474637	-0.0019892	0.0139745	0.413112	0.0132567	0.263808	0.473567	0.131405	0.304582	0.289767	0.228199	0.257942	0.270216	0.625179	0.418561	0.326106	0.284606	0.637704	0.214361	0.914806	0.398613	0.00506454	0.14021	0.000299738	0.0583933	-0.149964	0.133764	-0.0652637	0.429329	0.207615	0.302871	-0.0224267	0.197264	0.0589755	-0.037714	-0.103253	0.675947	0.245613	0.457463	0.186046	0.257657	0.523422	0.480942	0.327165	0.450264	0.597562	0.278924	0.0417286	0.705111	0.323561	0.10836	0.790929	0.705983	0.791016	0.403986	0.206275	0.369812	1.31211	0.265782	0.0485749	-0.100086	-0.0951694	0.0924919	0.123243	-0.169306	-0.0319333	-0.176599	0.0308962	-0.134602	0.0440003	0.0369918	0.0207936	-0.054503	-0.0260879	0.00101616	0.231805	0.22596	-0.049094	0.0240628	0.0089922	-0.0682134	-0.120714	-0.0463177	0.0855623	-0.0311422	-0.0132713	0.500809	0.614656	0.999391	-0.148831	0.747858	-0.0133148	0.141283	0.128107	0.0988779	0.658571	0.56376	-0.0227325	0.291115	0.0693467	1.21945	0.23721	0.352818	0.313623	0.501213	0.238388	0.211597	0.0838577	0.478776	0.0272375	0.436174	0.872563	0.921283	0.8785	0.661793	0.0872033	0.0462228	0.0602717	0.567374	-0.141255	0.0694032	0.0222684	-0.147671	-0.113986	0.589079	0.01214	-0.0056516	0.10155	-0.057681	-0.015772	-0.016256	-0.11185	0.16509	0.12543	-0.082669	0.12723	0.52802	0.18634	0.016635	0.16733	0.23195	0.079198	-0.31132	-0.087653	0.43893	0.050459	-0.048673	0.063525	0.1366	0.78192	0.30213	-0.078312	-0.089254	0.49355	0.16099	0.064764	0.31392	0.34946	0.051448	0.16916	0.55925	0.169471	-1.0557	-0.87075	-0.37414	0.51934	-0.56643	-0.79708	0.018278	0.25808	-0.2283	0.040187	-0.19253	-0.095638	0.10024	-0.048094	-0.47295	-0.071024	0.82849	-0.44239	-0.067674	0.22221	0.25455	0.075407	0.22556	0.25776	0.4474	0.25251	0.52368	0.12371	0.31549	0.33822	0.24213	0.1527	0.47598	0.26178	0.50013	0.72611	0.49896	-0.84005	-0.83079	-1.0111	-0.54161	-1.0449	-0.28099	-0.041138	-0.01119	-0.079528	0.084955	-0.03567	-0.081514	-0.042533	-0.083295	0.18067	-0.31238	-0.057522	0.021655	-0.75999	-0.005693	-0.069592	-0.011671	-0.38969	-0.49397	-0.79127	-0.60004	-0.1551	-1.9925	0.33308	-0.19266	0.32055	0.239	0.025412	0.033183	0.77251	0.41536	1.191	1.217	-0.7516	-0.16952	0.77251	0.13913	-1.2102	-1.1032	-0.60861	0.25336	0.0094248	-0.10164	-0.48107	0.36999	-0.43264	-0.3502	-0.195	-0.038782	0.25338	0.028229	0.11949	0.52035	-0.88013	0.48402	-0.66967	-0.23771	0.76029	0.42732	-0.080016	-0.13607	0.001694	0.68453	-0.030809	0.29135	-0.79882	-0.9526	-0.062291	0.44792	0.44156	0.37383	0.072117	1.0728	0.79225	0.61089	1.3994	0.58368	0.05872	0.098092	-0.20816	0.34506	0.33084	0.48024	1.084	-1.5836	-1.0994	-0.76659	1.3975	-0.75074	-0.26979	-0.35532	-0.021252	0.30584	0.54265	0.43734	0.60222	0.53638	1.0112	0.42206	0.67204	-1.1915	-0.93278	-1.2666	-1.0706	-0.1653	-0.10759	-0.25518	-0.53128	0.092465	0.0068787	-1.6057	-0.71726	-2.7203	-2.12	-1.5502	-1.8083	-0.056263	-0.14199	0.18589	0.37594	0.23603	0.085907	-2.0662	-1.0346	-1.6055	-1.6751	-0.41013	-1.3901	0.056109	0.14675	0.30636	0.45643	0.73772	0.3044	-0.12007	-0.13114	0.67668	0.22949	0.31104	-0.073036	-0.062126	-0.48107	0.28131	0.41286	-0.69223	0.07951	0.1813	-0.38386	0.61998	-0.60481	-0.38489	0.090187	0.44378	0.10162	0.73239	0.032258	-0.45645	0.16485	-0.16309	-0.030429	-0.0032148	-0.16669	-0.20457	-0.58926	-1.051	-0.3396	-0.13263	-0.72305	-1.4239	-0.99681	-1.1801	-1.3743	-0.7042	-1.4687	-1.5778	-1.1529	-0.31584	-0.84161	-0.69435	-0.57888	-0.72247	-1.0196	-0.3863	-0.97501	-1.1461	-0.60631	-1.6038	-0.67099	-0.91865	-0.85381	-0.88549	-0.50386	-1.5245	-1.2811	-1.039	-1.4204	-0.77912	-1.587	-0.89622	-1.341	-1.21	-1.2051	-0.95555	-1.0564	-1.0063	-0.95878	-1.277	-0.35904	-1.0989	-0.78642	-0.063853	0.80131	0.49529	0.65126	0.57929	0.64543	0.72732	-0.38282	-0.37455	-0.50524	-0.3297	-0.45365	-0.50175	-0.073371	-0.082613	-0.074767	-0.14148	-0.041659	-0.055112	-0.056639	0.1447	0.35593	-0.63843	-0.89419	-0.56324	-0.52308	-0.46003	-1.0271	-0.36759	-0.73651	-1.0551	-0.33908	-0.8904	-0.50457	0.24021	-0.012929	0.20949	-0.19837	-0.088792	-0.019389	-0.01457	-0.097411	0.023978	-0.08905	-0.14591	0.26445	-0.12122	-0.40913	-0.1302	-0.042531	0.31001	-0.042673	0.22225	-0.04908	0.1654	-0.088842	-0.58894	0.03535	-0.29219	-0.10083	0.69512	0.14234	0.30047	0.21803	-0.5332	0.13808	-0.35482	-0.18578	-0.36019	-0.033423	0.51552	0.48294	-0.26399	0.043015	0.10062	-0.042377	-0.18034	0.1466	-0.83157	0.049572	-0.052215	0.34846	-0.10039	-0.22999	0.90017	0.66095	0.19011	0.19428	0.10721	0.082105	0.36418	0.37862	0.7041	0.46864	0.0070607	-0.28172	0.34518	0.37839	0.26923	-0.40388	-0.46248	0.32724	0.09803	-0.087892	0.44317	-0.68187	-0.097373	0.52799	0.086094	0.042092	0.33187	0.66491	0.56303	0.1441	0.15499	0.28853	-0.00065155	0.98721	0.034158	0.49125	-0.010206	1.4371	-0.24249	0.10276	0.51761	0.46614	0.26477	0.74476	0.32625	0.72279	-0.6361	0.25956	0.35854	0.08095	0.48144	-1.5468	-0.97942	0.25	-0.23867	0.37369	0.0074751	-1.1615	0.016413	-0.058067	-1.4893	0.3821	-1.0221	0.14984	-1.0877	-1.3366	-1.4878	-0.15217	-1.1498	0.06335	-0.097274	-0.79763	-1.4598	-0.73624	-0.20832	-0.36896	-1.3141	-0.47696	0.12153	0.077623	0.019928	-0.97486	-0.050952	0.22716	-0.38166	-0.70857	-1.7586	-0.021775	-0.52233	-0.2827	-0.2082	-0.3849	0.19201	0.076899	0.49053	-0.081406	-0.050582	0.048882	-0.35787	-0.089491	-0.83294	0.078354	-1.0617	-0.93603	-1.4883	-0.81459	0.053216	0.14957	0.077005	0.14256	-0.10896	-0.18948	0.3026	0.06574	0.10167	-0.96408	-0.25931	0.46868	0.053382	-1.2242	0.15624	-0.71256	0.18946	-1.4804	-0.69976	-0.82959	-1.2888	-1.3111	0.082313	-0.16405	-0.18531
Rv3147	0.242196	0.400618	-0.0157024	0.00944481	0.277575	0.35559	0.382925	-0.049892	1.05832	0.144062	0.19043	0.249593	0.13655	0.438392	0.0901556	-0.0316787	0.26496	-0.0705299	0.125376	1.13564	0.55634	0.247106	0.0628301	0.404317	0.212837	-1.46211	-0.202744	0.175421	0.103797	0.204999	0.0621623	-0.138594	0.0828147	0.39788	0.186509	0.18039	-0.0137242	0.152828	-0.249078	0.294559	0.00551404	0.138387	0.326687	0.180483	0.339853	0.120363	0.310213	0.139777	0.158413	-0.0650772	0.0192655	-0.102166	0.173386	-0.0369449	-0.284886	1.13365	0.105312	0.241366	0.444971	0.486998	0.291215	0.481873	0.231333	0.489654	0.103138	-0.000250238	0.0366787	0.0824958	0.0202246	0.0823861	-0.0516887	0.284935	0.984046	0.361986	0.0473159	0.326125	0.341603	0.789848	0.420006	0.502769	0.575535	0.187961	0.0730274	0.57618	0.784673	0.737345	1.28496	0.93896	0.770736	0.174894	0.114233	0.306317	1.04405	0.526823	0.0341546	-0.0813974	-0.0470068	0.0967052	0.101587	1.00602	0.153778	1.23222	0.0836913	0.652157	0.110475	0.0615252	0.159371	0.000686002	-0.0129188	0.0738561	0.588736	0.408401	0.0503809	0.0524022	0.154132	0.0679571	0.0130001	0.0925995	0.145057	0.0132777	-0.0651661	0.437344	1.56247	1.77903	-0.00948966	1.37519	0.00138915	0.190718	0.171792	0.139946	0.798507	0.802818	0.161093	0.334587	0.050578	1.26371	0.544375	0.422487	0.348141	0.557131	0.25727	0.0497052	-0.0160783	0.517065	0.0818903	0.476562	1.41335	1.28882	0.790913	0.841593	0.0700165	-0.124375	0.0130685	0.454682	-0.183255	0.0563898	-0.00175536	-0.133346	-0.00377308	0.758572	0.082697	0.055672	0.4357	0.16764	0.058983	0.1444	0.15429	0.054881	0.28893	0.19543	0.27488	0.088694	0.088331	0.10907	0.5983	0.071061	-0.19288	0.69697	-0.024279	1.1193	0.15127	1.3944	0.56036	0.035626	0.75075	0.57426	0.82028	0.036589	0.36437	0.66847	-0.28875	0.69806	0.057958	0.063978	0.32469	0.73742	-0.485627	-0.932175	0.33474	-0.24205	0.2439	1.4819	-0.58677	0.25283	-0.35485	0.17978	-0.07075	0.10259	-0.07865	0.36527	0.064908	-0.60182	0.12902	0.47874	-0.43399	0.060034	0.21229	0.27012	0.081743	0.1356	0.30994	0.49251	0.23797	0.2556	0.0053423	0.18206	0.38486	0.17147	0.39903	0.10024	0.20871	0.12715	0.11297	0.12714	-0.34473	-0.77	-1.1557	-0.47865	-0.41758	-0.37112	-0.11055	-0.12663	0.3739	0.23607	0.13425	0.18093	0.092967	-0.04273	-0.25836	-0.34858	0.11241	-0.61104	-0.50637	-0.090063	-0.10864	-0.036274	-0.090483	-0.38085	-0.44749	-0.52608	0.015664	-1.8997	0.17377	-0.60169	0.068321	0.071756	-0.13868	-0.078753	0.99849	0.84257	0.96615	0.97496	-0.64626	0.051982	0.99849	0.26735	-0.90898	-0.64286	-0.34864	-0.65286	-0.089299	-0.79781	-0.77721	-0.0024302	-0.15888	-0.18391	-0.078473	0.05057	0.12743	0.043009	0.10092	-0.15154	-0.14401	0.29906	-0.16984	-0.2926	0.18967	-0.1665	-0.016337	0.011425	0.26867	0.38529	-0.2637	-0.24301	-0.080505	-0.35886	-0.31423	0.1669	0.11393	0.10181	0.33757	-0.030713	0.043088	0.13143	0.48761	-0.20216	0.24091	0.35158	0.20795	-0.042906	0.18915	0.035941	0.22551	-0.15309	-0.52921	-0.33456	0.44768	-0.58535	-0.74547	-1.3886	0.34588	-0.25381	-0.040361	-0.82383	1.0165	-0.427	0.19584	-0.22834	-0.16592	-0.93417	-0.8263	-1.1834	-1.1797	-0.15087	-0.17684	-0.45637	-0.58681	0.23176	-0.70747	-1.3159	-1.9103	-2.8598	-1.5741	-1.0477	-0.9893	-0.03127	0.25668	-0.02138	0.76431	0.29854	0.14778	-2.3063	-1.343	-1.345	-1.3658	-0.83222	-0.98203	0.35599	-0.45709	0.047764	0.1892	0.54306	0.49048	-0.32209	-0.06798	0.37705	0.82846	-0.19288	-0.43433	0.67255	-0.065883	0.46743	0.066129	-0.8546	-0.19963	0.44111	0.16095	0.78265	-0.97458	-0.37848	-0.39874	0.53357	0.35219	0.14869	-0.47249	-0.76233	-0.14835	0.07741	-0.081603	0.14944	-0.076584	0.016113	-0.84242	-0.84345	-0.48924	0.051367	-0.64036	-1.2468	-0.93717	-1.0826	-1.8594	-0.61858	-1.1829	-1.2304	-1.0193	-0.41215	-0.49618	-0.47299	-0.61065	-0.77256	-0.64265	-0.41705	-1.0185	-0.82496	-0.61884	-1.4242	-0.63471	-1.5404	-1.0331	-0.63179	-0.75135	-1.1366	-1.0383	-1.354	-0.87045	-1.4107	-1.7075	-1.6916	-1.4486	-1.3379	-1.2958	-1.1612	-1.5851	-1.8229	-1.4894	-0.79973	-0.54664	-1.3492	-0.84846	-0.55714	0.36812	0.31	0.30913	0.46417	0.2335	0.32349	-0.14136	-0.076686	-0.1291	0.011458	-0.12537	-0.18275	0.10886	0.032005	0.10289	-0.19752	-4.97e-05	-0.058207	0.015332	-0.71564	0.16463	-0.96051	-0.72171	-0.48331	-0.57383	-0.63033	-0.96422	-0.45834	-0.82555	-1.1311	-0.4933	-1.0518	-0.72248	-1.0987	-0.21635	-1.0116	-0.23222	-0.23735	-0.13675	-0.047402	-0.15738	-0.067063	-0.77919	0.046328	-0.62824	-0.10326	-0.10586	-0.40375	-0.16453	-0.68881	-0.0043375	-0.84851	0.0004684	-0.30377	0.27733	-0.19228	-0.031518	0.054674	0.14301	0.29991	0.3454	0.2815	0.39351	-0.9229	-0.23328	-0.075827	-0.30599	-0.0081229	0.21461	-0.26469	0.29452	-0.64824	-0.48311	-0.28848	0.093406	-0.10783	-0.77033	-0.45013	0.32445	0.29042	-0.15554	-0.22245	-1.1619	-0.098022	-0.43954	0.38482	0.39337	0.14045	0.19886	0.04128	0.84775	0.75062	0.33471	0.60243	0.5689	0.1347	1.2857	0.81009	1.5405	0.67643	1.4455	1.0077	1.2423	0.06553	0.50923	0.36826	0.57094	0.30056	0.54263	0.51936	-0.13132	2.4109	1.0431	0.57513	0.36143	0.90604	1.6299	1.207	0.21913	0.468	2.1231	0.83477	0.89626	1.221	0.15868	0.66517	1.0641	0.96324	1.5135	1.4639	0.95782	0.18851	-0.10342	0.33661	-1.4573	-1.3346	0.013798	-0.25635	0.01499	-0.25064	-0.90067	-0.33885	0.1572	-1.6908	-0.2729	-1.1566	-0.18133	-1.5592	-0.99391	-0.80108	0.033352	-0.80961	-0.11819	-0.40771	-0.51718	-2.0929	-0.82603	0.12803	0.041473	-0.75749	-0.19235	0.30288	-0.036163	0.35627	-0.54214	0.61488	0.27028	-0.23877	-0.41952	-0.97348	0.14748	-0.47305	-0.33164	-0.49908	-0.5294	0.029661	0.087668	0.28528	0.32357	0.097667	0.20168	-0.83735	-0.088251	-0.53628	0.13676	-0.65615	-0.65668	-1.2662	-0.70339	0.25906	0.092872	0.74929	0.049457	0.23694	0.10075	0.19924	0.25217	-0.081832	-1.0286	0.16185	-0.1237	0.46876	-0.79694	-0.0060424	-0.52094	0.15827	-1.0616	0.26126	-1.2461	-0.8767	-1.2488	-0.0095484	0.22733	0.14105
Rv3148	-0.553496	0.151673	0.443858	0.250568	0.330543	0.373292	0.800896	0.124832	0.0421096	0.514441	0.0472414	0.493873	0.465291	0.281319	-0.0523138	0.489891	0.239945	0.158693	0.0930656	0.187151	0.238509	0.0209284	0.298239	0.188933	0.266687	0.192317	-0.371151	-0.0273406	-0.0608383	-0.237562	0.774227	0.39914	0.669389	0.826336	0.187487	0.00946551	0.216689	0.0893033	0.402506	0.142501	0.222263	0.477126	0.125982	0.257543	0.252491	0.322273	0.34857	0.241148	0.438062	0.0513969	0.304138	0.26788	0.657575	0.173272	0.229675	0.011534	-0.0139743	0.00016351	0.123004	-0.329654	-0.0833596	0.00833194	-0.201963	-0.146156	-0.330036	-0.22006	-0.372977	-0.191955	-0.254838	-0.0847108	-0.249392	-0.0504294	-0.20497	-0.102056	-0.251197	-0.0477258	-0.152095	-0.234919	-0.304386	0.2712	0.225004	0.192729	-0.0565417	0.0675072	0.386591	0.0396887	0.575141	1.03507	1.22467	0.331876	0.202899	0.302716	2.26964	0.321479	-0.0117002	-0.0534078	-0.0914483	0.0197652	-0.0110258	-0.382814	-0.0739041	-0.278832	-0.0169235	-0.259357	-0.168263	-0.150071	-0.103477	-0.156368	-0.121783	-0.0822532	0.0858036	0.11588	-0.101507	-0.126052	-0.0638955	-0.241621	-0.0711011	-0.119819	-0.0723043	-0.0631892	-0.187888	0.290059	0.32308	0.765631	-0.145679	0.751315	-0.0868243	-0.00825662	-0.00502003	0.085337	0.590641	0.67184	0.0580968	0.541202	-0.109442	0.756613	0.514858	0.294814	0.546284	0.25973	0.274532	0.115988	0.0184485	0.452639	-0.0206428	0.192642	0.666716	0.624993	0.264177	0.466697	0.0158216	-0.208265	0.00938379	0.115446	-0.0841613	-0.00378726	-0.170107	-0.0679809	-0.0696	0.35707	0.079618	-0.022929	0.29421	0.097606	0.071851	-0.059269	0.06036	-0.026561	0.14247	0.0057669	0.2746	0.44469	0.16601	0.082996	0.35273	0.29634	0.12015	0.5822	0.0024171	1.2187	-0.28504	0.39404	0.17948	0.15306	0.95288	0.6087	0.082631	0.05139	0.31336	0.46729	-0.12381	0.17429	0.42383	0.013771	-0.0091368	0.2403	-1.0691	-2.03722	-0.33463	-0.19448	0.11265	-0.073391	-0.54496	0.83802	0.04885	-0.38024	0.55422	0.073372	0.19798	-0.10488	0.042604	-0.42469	0.20742	0.69098	-0.59461	0.00075197	-0.38163	0.1195	0.040245	0.15915	-0.060227	0.031373	-0.097881	0.12494	0.10276	0.097125	-0.083699	0.14866	-0.0062681	0.14697	-0.30892	0.25754	0.32318	0.25807	-0.95257	-0.82413	-1.073	-0.51928	-0.61792	-0.16866	0.026553	0.005445	-0.31328	-0.32174	0.063528	-0.37127	-0.053497	-0.40195	0.029217	-0.3906	-0.024138	-0.0099522	-0.47514	-0.016423	-0.089829	-0.025564	-0.58938	-0.52746	-0.83462	-0.69115	-0.20835	-1.896	0.3877	-0.30388	0.21849	0.36672	0.11061	0.021401	0.78062	0.36572	1.1743	1.0814	-0.72437	-0.40271	0.78062	-0.061829	-1.1399	-1.3063	0.37952	0.047883	0.20575	0.30225	-0.26811	0.75986	-0.20421	0.16155	-0.16219	0.061016	0.37443	0.076905	-0.8986	-0.22398	0.43509	0.42222	0.83056	-0.35648	0.40471	0.32044	-0.030876	0.095359	0.18955	-0.16206	0.077473	-0.84055	0.59839	0.55672	-0.15419	0.19843	0.48437	0.07189	0.0983	0.37857	0.022415	-0.90761	-0.13035	0.011365	-0.036386	-0.15733	0.003487	0.57093	0.39782	0.19214	1.0894	-1.4014	-1.1896	-0.99768	1.3856	-0.72661	-0.96486	-0.71104	-0.33262	-0.56041	-0.60108	-0.45522	0.0097649	-0.6675	-0.23131	-0.7486	-0.082628	-0.8845	-0.53886	-1.3558	-0.9656	-0.34109	-0.40236	-0.067361	-0.51309	-0.010249	-0.15766	-1.7972	-0.66253	-2.6922	-2.2091	-1.5737	-1.6788	-0.039852	-0.1014	0.019067	0.35591	0.14581	0.12391	-2.3899	-1.1982	-1.8324	-1.999	-0.49842	-1.5179	-0.15952	-0.057279	0.15376	0.4316	0.82127	-0.003373	-0.30551	-0.49804	0.094215	0.2964	0.58835	-0.26788	-0.15806	-0.63053	0.12461	0.53443	-0.44574	0.070336	-0.3029	0.13803	0.1202	-0.23428	-0.031712	0.082028	-0.17914	-0.61465	-0.51175	-0.63364	-0.98083	0.15632	-0.08779	-0.11692	-0.023952	-0.14576	-0.37923	-0.5699	-1.1735	-0.39516	-0.16551	-0.9025	-1.5742	-1.2894	-0.4784	-1.3894	-0.73927	-1.2089	-1.1872	-0.58718	-0.59303	-0.96202	-0.91061	-0.81224	-0.82925	-1.2225	-0.38032	-1.3217	-1.4068	-0.59686	-1.8528	-0.86283	-1.166	-1.6291	-1.4281	-0.63339	-2.1815	-1.8343	-1.2053	-1.518	-0.95848	-2.3379	-1.2997	-2.035	-1.7988	-2.133	-1.3698	-1.7587	-1.151	-0.7609	-1.3896	0.23427	-0.18917	-0.30807	-0.13635	0.70387	0.28608	0.50564	0.52138	0.58189	0.69546	-0.14886	-0.28338	-0.27713	-0.01224	-0.18977	-0.39542	-0.10674	-0.0082898	-0.10588	-0.14373	0.043206	-0.12929	-0.032592	0.17823	-0.46411	-0.90736	-0.95871	-0.4923	-0.63152	-0.61208	-1.2387	-0.43459	-0.9036	-1.5118	-0.53309	-1.2443	-0.75181	-0.1883	-0.095165	0.33862	0.053005	-0.0393	-0.038918	-0.12257	-0.01082	0.016754	-0.076319	-0.059529	0.3537	-0.082206	-0.37818	-0.18612	-0.14919	0.38383	0.12425	0.22437	0.17408	0.034948	-0.047017	-0.1375	0.24469	-0.22943	0.27643	0.85388	0.43923	0.81123	0.47621	-0.45813	0.28834	-0.7036	-0.090158	-0.088947	0.12885	0.55573	0.59569	-0.40592	0.39343	-0.029639	0.20156	0.21471	0.32542	-1.1134	0.13028	-0.19749	0.41664	-0.073331	-0.056005	0.56307	0.92602	0.1967	0.30866	0.029002	0.072451	0.23578	0.19389	0.52289	0.22798	0.0034175	-0.40814	0.34117	0.85535	0.054481	-0.66407	-0.1288	-0.19495	0.24327	-0.05992	0.20455	-0.67417	-0.38582	0.32328	0.57988	0.0076033	-0.21146	0.38368	0.35557	0.11508	0.21005	0.054081	0.13543	0.87078	-0.10884	0.24521	-0.19217	1.1386	-0.091651	-0.12783	0.54508	0.39698	0.36503	0.51073	0.22476	0.56796	-0.39873	0.067592	0.50736	-0.2209	-0.10612	-1.6365	-0.88921	0.99948	0.33709	0.58154	0.08752	-0.96809	0.10671	0.45254	-1.9087	0.58528	-0.8615	0.15207	-1.0532	-0.92727	-1.6538	-0.16585	-0.93023	-0.13412	0.10723	-0.60079	-1.6708	-0.56475	0.48149	0.2221	-1.3475	-0.45044	0.17968	-0.28755	-0.083659	-0.99524	0.079549	0.30717	-0.33134	-0.58142	-1.7164	0.27479	-0.83032	-0.014403	-0.61633	-0.53933	0.23729	0.32115	0.48446	0.12527	-0.099268	-0.048915	-0.55228	-0.24393	-0.92962	0.2061	-1.3783	-0.34735	-1.8564	-0.80139	0.11537	-0.20413	0.0043468	0.72785	-0.24394	-0.28556	0.10015	0.67063	0.14199	-1.2089	-0.41102	0.81042	-0.070959	-1.5238	0.074651	-1.0072	0.16807	-1.8015	-0.082638	-0.80992	-1.5701	-1.7512	-0.084376	-0.29262	-0.33798
Rv3149	0.285951	0.0212489	0.045111	-0.328035	0.138266	-3.00215	0.444954	-0.00249327	0.545923	0.262276	0.315756	-0.413926	0.355619	0.246613	0.108358	-0.0650808	0.224622	-1.27561	0.34488	-0.193748	0.224847	0.231336	0.0941384	0.0555813	0.344717	-0.0902101	-0.111868	-0.0431787	0.107492	0.0276636	0.0860465	-0.0744911	0.0146909	-0.125757	0.0702459	-0.229616	-0.087404	0.115899	0.282041	-0.0315561	-0.0624465	-0.0975159	0.094724	0.147135	-0.0855404	-0.142447	0.0918777	0.286321	0.170951	0.0132273	-0.239648	0.275635	0.0211616	0.120339	-0.0942818	0.939538	0.214179	0.349947	0.237372	0.182084	0.0992231	0.467058	0.0916119	0.562583	-0.202883	0.0240491	0.0680134	-0.0175955	-0.0509205	-0.0591361	-0.0602353	0.390939	0.971552	0.423113	-0.0128732	0.721583	0.525076	0.751402	0.542695	0.459073	0.455428	0.181035	0.0496617	0.778746	0.507385	0.821518	1.57004	1.30103	1.12781	0.223569	0.125972	0.364277	1.37082	0.465368	0.0074897	-0.111657	-0.0533326	0.148542	0.138868	1.13069	0.0294199	1.51581	0.0713234	0.90637	0.0424632	-0.0531015	0.000398809	-0.0423215	-0.126878	-0.101268	0.53953	0.504174	0.0766971	-0.00333392	0.0245214	0.0786891	-0.156044	-0.161622	-0.0910533	-0.214936	-0.0856017	0.207509	0.900455	1.35636	-0.120806	1.28241	-0.217829	0.126366	-0.122494	-0.00809277	0.684118	0.783076	-0.0096675	0.598493	-0.202596	0.95205	0.180808	0.214393	0.512602	0.030655	-0.0634396	-0.115121	-0.11616	0.324757	-0.222125	0.0774293	0.689825	0.825704	0.684071	0.635	-0.160082	-0.240422	-0.0418743	0.318643	-0.457069	0.0170488	-0.251362	-0.173345	-0.163601	0.468175	-0.028787	-0.049071	0.21474	-0.041759	-0.049474	-0.0072599	0.48269	-0.043497	-0.02822	0.017201	0.1696	0.038061	-0.027147	-0.14648	0.17209	-0.015957	-0.075689	-0.00026512	-0.1008	0.46256	-0.080143	-0.017663	0.33872	0.15814	-0.15348	0.38067	-0.24819	0.063791	0.2887	-0.070473	0.0017206	0.30095	-0.23636	0.14086	0.14355	0.83723	-0.778632	-1.78338	-0.13227	-0.20754	2.349	-0.25443	-0.82358	-0.0014795	-0.25241	0.072154	-0.56653	0.08616	-0.11918	0.45393	0.087221	-0.42182	0.20791	0.85958	0.16019	0.23855	0.15018	0.095962	0.018591	-0.011074	-0.12732	0.085185	0.012365	0.24259	-0.030426	-0.10975	0.15898	0.038208	0.01521	0.25698	-0.038336	0.076062	-0.022334	0.075464	-0.57497	-1.1524	-1.3686	-0.37783	-0.36966	-0.31166	-0.12784	0.16388	0.21997	0.091424	-0.14663	-0.19254	0.018153	-0.095109	-0.17114	-0.17937	-0.22227	-0.40345	-0.20392	-0.047757	0.003015	-0.057232	-0.30285	-0.48084	-0.72462	-0.52874	0.090719	-1.7257	-0.10248	-0.50263	0.071237	-0.070785	-0.21167	-0.096404	0.91194	0.7891	1.1241	0.78183	-0.77185	-0.15742	0.91194	-0.34406	-0.75681	-1.1456	0.13706	0.87087	0.090859	0.29026	-0.36167	0.41138	-0.088589	-0.033934	-0.16363	-0.071011	0.14666	0.12943	-0.45293	-0.26535	0.0060739	-0.64237	0.68743	-0.34746	0.022626	-0.72495	-0.30372	-0.14204	-0.36939	-0.30448	-0.1555	-0.25283	0.36689	0.0035856	-0.23262	0.028442	-0.092979	-0.5063	0.31847	-0.52843	0.14504	0.080461	0.21755	-0.037213	0.15187	0.38556	0.26144	0.2364	-0.0075031	0.11466	-0.085711	0.014408	-0.40361	-0.19719	0.19844	-0.44746	-1.076	-2.2952	-0.30601	-0.19446	-0.73298	-1.3437	-0.15356	-0.83769	-0.9061	-0.81077	-0.90636	-1.0951	-1.0512	-0.93362	-1.0219	-0.34595	-0.41123	-0.47432	-0.35436	0.16576	-0.67892	-1.0425	-1.9392	-2.8937	-1.745	-1.0977	-0.83377	0.17088	-0.0054842	0.090389	0.62435	0.29186	0.33177	-2.525	-1.3418	-1.3912	-1.5636	-0.68704	-0.6339	-0.046839	-0.38563	-0.19749	0.14862	0.49093	0.12641	0.32863	-0.10741	0.41772	0.61864	-0.35965	-0.20102	0.58514	-0.036542	0.36564	-0.050589	-0.43115	0.088223	0.037805	0.054244	0.62321	-0.78893	-0.42491	-0.55358	-0.36957	-0.27121	-0.24155	-1.0364	-1.1605	-0.098311	0.24268	-0.1661	-0.1245	-0.072036	-0.36869	-0.84692	-0.69975	-0.77512	-0.15276	-0.82344	-1.3919	-1.6018	-1.143	-2.0294	-0.6132	-1.557	-1.1834	-1.09	-0.4998	-0.60595	-0.47854	-0.57888	-0.64156	-0.47447	-0.87491	-1.5701	-1.1457	-0.86595	-1.6556	-0.85154	-1.7871	-1.9422	-0.73143	-0.71533	-1.6124	-1.7842	-1.3359	-0.99994	-1.7202	-2.3086	-2.3858	-2.0787	-1.5619	-1.9121	-1.158	-2.0361	-2.2675	-2.1061	-1.303	-0.52906	-1.034	-0.73142	-0.27142	0.33148	0.11884	0.17073	0.15974	0.043101	0.24173	-0.06266	0.039726	-0.1153	0.099011	-0.090708	-0.065731	0.22516	0.1398	0.14897	0.0056538	0.17282	0.087686	-0.11347	0.28737	0.029761	-0.65158	-0.41477	-0.33396	-0.32997	-0.3264	-0.52749	-0.14386	-0.3955	-0.9302	-0.30215	-0.48703	-0.25618	-0.19288	-0.24361	-0.31377	-0.23114	-0.13115	-0.31536	-0.046414	-0.15671	0.014925	-0.67065	0.051391	0.31321	-0.037131	-0.059008	-0.037827	-0.39137	-0.6123	-0.024456	-0.84713	-0.87416	-0.38838	0.10071	0.17297	-0.074995	-0.12924	0.4554	0.36821	0.44205	0.37731	0.32074	-0.85722	-0.38594	0.0053328	-0.21487	0.24057	0.31892	0.017583	0.23438	-0.65479	-0.64389	-0.73718	0.30648	-0.048937	-0.5139	-0.43349	0.4377	0.23939	-0.14764	0.013398	-1.0473	-0.11405	0.10387	0.17007	0.90527	0.19954	0.29167	-0.063174	0.62324	0.5766	0.30135	0.70785	0.57276	0.29087	1.6024	0.95618	1.6727	1.2238	1.0836	1.3798	1.0612	-0.10349	0.58271	0.23727	1.2957	1.2799	0.54995	0.63107	-0.52238	1.3991	0.94175	1.0502	0.2008	0.90002	1.5803	1.2266	0.12937	0.42292	1.731	0.63776	0.67164	0.98989	0.15126	0.64591	0.82498	0.90604	1.4372	1.7126	1.012	0.67529	-0.22458	0.20398	-1.2912	-1.1534	-0.071256	-0.3958	-0.48974	0.073068	-1.0021	-0.1183	-0.043302	-1.8193	-0.41319	-1.0024	-0.047878	-1.2849	-1.0562	-1.0856	-0.030409	-0.97197	0.045324	-0.34613	-0.24443	-1.9624	-0.71369	-0.49834	-0.32706	-0.39584	-0.007104	0.35101	0.066755	0.2376	-0.34739	0.27898	0.20165	-0.23009	-0.18073	-0.8126	0.063233	-0.26337	-0.44111	0.026817	-0.29054	0.14904	0.065002	0.34514	0.15977	0.14662	0.17923	-0.36407	0.18197	-0.3717	0.11096	-0.41947	-0.0079527	-0.80468	-0.66003	0.44128	-0.14922	0.31859	-0.28951	0.18816	0.12686	-0.081903	-0.29575	-0.19733	-1.027	0.10967	-0.39087	0.36113	-0.93857	-0.052686	-0.36052	-0.063203	-1.3506	-0.45702	-1.1659	-0.91649	-1.2522	-0.28501	0.097339	-0.007087
Rv3150	-0.0987745	-0.0285012	0.436546	0.344421	0.194393	0.283521	0.768373	0.12374	-0.244546	0.143076	0.0824319	0.249626	0.16286	0.276585	0.162671	0.220846	0.0744382	-0.0965866	-0.0157482	0.17238	0.0199746	-0.0217224	0.217984	0.0539995	0.353981	0.458674	-0.807448	-0.13261	-0.0429823	-0.678765	0.826394	0.201901	0.710822	0.726741	-0.0180746	0.295358	0.238648	0.0331912	0.286624	0.0899581	0.508813	0.199089	0.181064	0.798225	0.348933	0.223249	0.103287	0.678757	0.280885	0.356871	0.204737	0.172291	0.396371	0.215743	0.855923	0.260651	0.220972	0.258042	0.341901	0.125244	-0.0719104	0.132097	-0.250081	0.176455	-0.0540695	0.356101	-0.179953	-0.000606902	-0.169065	-0.21995	0.000783208	0.459924	0.794937	0.425659	-0.19203	0.480453	0.519858	0.241239	0.45009	0.412437	0.745024	0.436043	-0.022034	0.620544	0.317861	0.320407	0.473275	0.817963	0.868022	0.212426	0.141042	0.41037	0.92386	0.509188	-0.0123415	-0.111431	-0.115808	0.129892	0.151619	0.637346	-0.0460967	1.25784	-0.00345672	0.535956	0.259413	-0.0998971	0.0572757	-0.0882681	-0.095254	-0.105756	0.53	0.392719	-0.0254302	0.00296952	-0.00618334	-0.0422002	-0.20963	-0.250698	-0.175912	-0.188564	-0.101438	0.20723	0.971279	0.972139	-0.310796	0.734817	0.0337315	-0.0986914	-0.277626	-0.0438379	0.79496	0.801043	-0.103607	0.512097	-0.0935201	1.22915	0.224777	0.578222	0.492802	0.411582	0.4865	0.203172	0.174949	0.370342	-0.040644	0.179598	0.827048	0.719117	0.81103	0.250877	-0.101857	-0.407265	-0.194546	0.393691	-0.296268	-0.0155081	-0.147209	-0.126935	-0.213585	0.685196	-0.32904	-0.17962	-0.25963	-0.24497	-0.27913	-0.21513	0.28937	-0.55492	-0.020212	0.060594	0.11687	0.43668	0.058882	-0.16759	-0.17458	0.26942	-0.24226	-0.22003	-0.11145	0.3516	-0.18965	-0.48744	0.10625	-0.025149	-0.77069	0.1558	-0.385	0.054358	0.07609	-0.097827	-0.020871	-0.010546	0.58442	-0.079182	-0.11287	0.37446	-0.916784	-2.0522	-0.308	-0.22539	0.16392	0.19834	0.1791	0.32759	-0.071903	0.0096392	0.11349	-0.0182	-0.13226	-0.19523	-0.23312	-0.25544	-0.11376	0.063567	-0.18033	-0.12759	-0.33637	-0.31942	-0.30801	-0.30445	-0.29884	0.085159	-0.26317	-0.40892	-0.33206	-0.26157	-0.068421	-0.30002	-0.2739	-0.54354	-0.35953	-0.12598	0.053132	-0.12555	-0.75487	-0.94237	-1.5585	-0.18938	-0.57743	-0.19494	0.049221	-0.33405	0.13991	0.40944	0.51357	0.14564	-0.18289	-0.058281	0.24101	-0.47152	0.10958	-0.1474	-0.74414	-0.018352	-0.073618	-0.0034887	-0.47633	-0.26656	-0.70321	-0.43436	0.053192	-1.5885	0.029968	-0.36727	-0.0095649	-0.011964	0.11976	-0.12202	0.96008	0.64717	1.103	1.2316	-0.60808	-0.26116	0.96008	-0.16447	-1.0234	-0.82116	0.82164	0.07917	0.1532	1.0197	0.5998	0.76165	-0.1909	0.041165	-0.022307	-0.080284	0.19536	-0.083833	-0.58913	-0.21448	0.43779	-0.17467	0.73293	-0.18522	0.22505	-0.52172	-0.17073	-0.34115	-0.0064477	0.23386	-0.1736	-0.13005	0.23329	0.069151	-0.16609	-0.36406	0.077327	-0.26737	-0.25392	-0.35079	-0.22875	-0.049569	0.31611	-0.4348	0.062434	0.064044	-0.092327	0.35187	0.088014	0.10195	0.37365	-0.65994	-0.58926	-0.66507	0.48263	-0.35558	-0.68799	-0.32539	-0.15056	-0.081039	-0.22971	-0.068357	0.61087	-0.41554	0.10781	-0.38075	0.0043946	-0.49173	-0.35579	-0.92521	-0.77324	-0.54053	-0.34478	-0.1938	-0.52526	-0.20039	-0.29669	-0.49887	-0.22781	-2.3363	-1.6035	-0.71765	-1.2226	0.14514	0.052107	0.37433	0.37546	0.55236	0.17199	-1.502	-0.76163	-1.0695	-1.0596	-0.49853	-1.0834	0.003276	-0.21444	0.46003	0.081041	0.49194	0.39775	-0.25085	-0.80434	0.15791	0.13519	0.43201	0.017891	-0.2784	-0.51091	0.37054	0.4888	-0.019784	0.37831	-0.13866	-0.027814	0.10179	-0.23722	0.14419	0.030738	0.27905	-0.063003	0.084004	0.16905	-0.060896	0.1811	-0.17811	0.17524	-0.14325	-0.19028	-0.43217	-0.98906	-1.2868	-0.03791	-0.26266	-0.88135	-1.7591	-0.83403	-1.1398	-1.6777	-0.77677	-1.8303	-1.5454	-1.16	-0.58352	-1.1666	-0.74646	-0.69832	-0.76042	-1.0398	-0.64479	-1.147	-1.4187	-0.85614	-1.5969	-1.128	-1.1175	-1.4289	-1.3168	-0.85995	-1.645	-1.5342	-1.2022	-1.633	-0.59002	-1.284	-0.87642	-1.3366	-1.0697	-1.6378	-0.87234	-1.1976	-0.93314	-0.78076	-1.2098	-0.10386	-0.54254	-0.59759	0.10819	0.58307	0.19449	0.41983	0.28572	0.21574	0.45693	-0.2101	-0.1942	-0.15031	0.068692	-0.1435	-0.13942	-0.065333	-0.073308	-0.015205	-0.10764	0.0076614	-0.11458	-0.024501	0.16361	0.23502	-0.58521	-0.62181	-0.46688	-0.54015	-0.42725	-1.0617	-0.43966	-0.70788	-1.0397	-0.49862	-0.98481	-0.93604	0.069576	-0.40063	0.0041202	-0.022706	0.0061321	-0.17783	-0.32038	-0.053502	0.00031765	-0.023796	0.09931	0.053328	0.0072994	0.22226	-0.048099	-0.39427	-0.11981	-0.18039	-0.28305	-0.0025086	-0.071424	-0.29354	-0.19908	-0.0090991	-0.33818	-0.0027744	0.51856	-0.0082271	0.65438	0.31307	-0.39355	0.10149	-0.68205	-0.41408	0.00070353	0.2018	0.51956	0.33294	-0.77536	0.11958	-0.0537	0.14044	-0.052767	-0.26418	-1.0878	-0.19555	-0.19086	0.21976	-0.16055	-0.4815	0.33743	0.87784	0.23838	0.16913	-0.018262	0.11097	0.1254	0.53373	0.75102	0.40341	-0.042427	-0.26176	0.15967	0.12208	0.15508	-0.40016	-0.32591	0.20121	0.12061	-0.15685	0.16121	-0.76471	-0.19389	0.51187	0.051695	0.014187	0.21204	0.43783	0.17007	0.291	0.2249	0.22447	0.020309	0.53924	0.030607	0.48163	0.30471	0.51577	-0.26124	0.094611	0.56754	0.31289	0.26232	0.62843	0.40999	0.39364	-0.16633	0.31077	0.20567	0.18682	-0.18706	-1.7051	-1.0724	0.063694	-0.62284	-0.12305	-0.062234	-1.666	-0.091191	-0.31166	-1.4529	-0.15977	-1.2747	0.26359	-0.87965	-1.4835	-1.1873	-0.034082	-1.5836	-0.039018	-0.50068	-0.97499	-1.6956	-0.89657	-0.28352	-0.89363	-0.78399	-0.28714	0.046186	-0.0098869	0.050518	-0.32767	-0.16676	0.23806	-0.21289	-0.30749	-1.1142	0.11515	-0.48558	-0.1042	-0.10292	-0.38457	0.055164	0.1676	0.23298	-0.17786	-0.21172	-0.048429	-0.14153	-0.38222	-0.21377	0.25377	-0.93324	-0.39293	-1.1579	-0.37692	0.055673	-0.51194	0.19423	-0.14642	0.11315	0.0076033	0.011322	-0.091311	-0.15614	-1.2488	-0.028398	0.0073887	0.32922	-0.96201	0.20612	-0.42097	0.066182	-1.3367	-0.65548	-0.96347	-1.2599	-1.4724	-0.2701	0.044016	-0.069161
Rv3151	0.196253	0.460403	0.234231	0.0888086	0.183028	-0.0122194	0.14945	-0.133396	0.85976	0.0917799	-0.298162	-0.198045	0.260166	0.201331	-0.108922	-0.116869	0.00546201	-0.153192	0.825307	-0.126151	0.0167226	-0.23985	0.31868	0.108719	0.522106	0.0800896	-0.361762	-0.00122663	-0.0203532	0.111743	-0.0925229	-0.263344	-0.172785	0.186913	0.215998	0.0527406	0.104978	-0.20209	-0.173561	0.0788214	0.149465	0.36268	0.186246	-0.0122962	0.340062	3.86996	0.018211	-0.108699	0.180147	0.0450013	-0.0210721	0.0323858	0.198256	-0.148887	-0.233509	0.657363	-0.081082	0.114533	0.177109	-0.0790666	0.0504837	0.460551	0.0126873	-0.246138	-0.388586	-0.447755	-0.293646	-0.323587	-0.219509	-0.287902	-0.291113	-0.445397	-0.329726	-0.634413	-0.37528	-0.374332	-0.607127	-0.449194	-0.398277	0.35883	0.17297	0.193584	-0.0825693	0.289194	0.594598	0.851866	0.985537	1.39271	1.27175	0.0896051	0.0655426	0.370625	1.66944	0.456038	0.00622356	-0.0641659	-0.0604481	0.0975525	0.0585394	0.428447	-0.0379689	0.607487	-0.09293	0.515649	-0.0252553	-0.103397	-0.0410061	-0.117167	-0.137166	-0.126465	0.0515035	0.090636	-0.100659	-0.139924	-0.0608301	-0.0619345	-0.134107	-0.0756422	-0.0798472	-0.265944	-0.223718	0.10275	0.56211	0.932415	-0.0794481	0.893073	-0.0831491	-0.021236	-0.185247	0.0360405	0.762813	0.77075	0.0381727	0.501718	-0.00133106	0.712758	0.168401	0.329017	0.470675	-0.0649246	0.0579525	-0.0244588	-0.0906492	0.432114	-0.100508	0.0741631	0.549352	0.56668	0.226949	0.668626	-0.116329	-0.14494	-0.0692593	0.254996	-0.27106	-0.0418942	-0.181584	-0.0555446	-0.0983058	0.678182	0.082373	0.05933	0.17627	-0.081865	0.27057	-0.12399	0.85574	0.16309	0.56195	0.60958	0.44513	0.15074	0.10971	-0.040982	0.1779	0.10976	-0.2675	0.027209	0.20658	0.36931	-0.092911	-0.014473	0.53537	0.071851	-0.4943	0.51936	-0.41275	0.15245	0.4185	-0.027054	-0.11608	0.38406	-0.25342	-0.10087	0.20609	0.97764	-0.464861	-2.03556	2.6031	-0.039168	0.499	0.88096	-0.44927	0.032159	-0.37534	0.14426	0.064389	0.083892	-0.32499	0.58204	0.059857	-0.59772	0.21598	0.5226	-0.62256	-0.14505	-0.44509	-0.021065	-0.086847	-0.023624	-0.25624	-0.30686	-0.21417	-0.201	0.031128	-0.031096	-0.23379	-0.034394	-0.1801	-0.1605	-0.28615	0.039753	-0.12737	0.040481	-0.73463	-1.0381	-1.3383	-0.22011	-0.24656	-0.38536	0.013724	0.015639	-0.016737	-0.16025	0.01968	-0.50029	0.051674	-0.29921	-0.12105	-0.20482	-0.27041	-0.52043	-0.21969	-0.10622	-0.093275	-0.046273	-0.50452	-0.48535	-0.68754	-0.59443	0.063185	-1.3002	0.040911	-0.67242	-0.0027158	-0.18995	-0.21491	-0.10857	0.96063	0.76379	1.2068	0.85276	-0.48184	-0.23895	0.96063	-0.44186	-0.66455	-0.46074	0.2921	-0.12151	0.087021	0.15671	0.29102	0.60499	-0.18262	-0.1607	-0.20704	-0.29701	-0.010471	0.04022	-0.5327	-0.40749	-0.15076	0.80979	0.73617	-0.068637	0.32686	-0.093609	-0.31638	0.14732	0.2756	-0.78474	-0.093573	-0.77813	0.40188	0.05591	-0.070179	0.72088	0.42513	-0.025858	0.26735	0.42205	-0.0082453	-0.34034	0.10971	0.071751	0.26514	0.16514	0.36034	0.22541	0.4068	0.11662	0.94549	-1.197	-1.1315	-0.87418	1.3456	-1.1102	-0.18357	-0.65189	0.12682	-0.056725	-0.063704	-0.64349	0.77291	-0.43717	-0.34044	-0.2907	-0.090285	-0.78638	-0.69908	-0.66802	-0.91363	-0.23698	-0.38473	-0.54007	-0.56495	0.026694	-0.65914	-0.70505	-1.1984	-2.9516	-1.4155	-0.61547	-0.21988	0.26258	0.33786	0.2445	0.50434	0.4262	0.47338	-2.3011	-0.84188	-1.0002	-1.2342	-0.86486	-0.37009	-0.17252	-0.35248	0.069588	-0.21703	0.41135	0.46514	0.51773	0.45727	0.59337	0.72769	0.29751	-0.071182	0.88692	-0.22148	0.56241	0.36985	-0.50864	0.14146	-0.40404	0.0099495	0.35892	-0.73584	-0.071889	-0.27722	0.045997	0.069195	0.51645	-0.73945	-0.92612	-0.09562	0.16119	0.042723	-0.24805	-0.14228	-0.44873	-0.99411	-0.93726	-1.1249	-0.23636	-0.91587	-1.5179	-1.6158	-1.1471	-2.0469	-0.55583	-1.6939	-1.3099	-1.2245	-0.54304	-0.75352	-0.3622	-0.42064	-0.61436	-0.34645	-0.6187	-1.4965	-0.84536	-0.60181	-1.5406	-0.55187	-1.372	-1.5225	-0.51467	-0.51381	-1.402	-1.2443	-1.0051	-0.75053	-1.3756	-1.4808	-1.7927	-1.5059	-0.90772	-1.2788	-0.77334	-1.4932	-1.7133	-2.1286	-1.2935	-0.47391	-1.035	-0.71727	-0.49616	-0.40654	-0.33305	-0.4593	-0.36933	-0.52775	-0.40703	0.38286	0.35897	0.384	0.34652	0.33485	0.23185	0.27093	0.32988	0.12482	0.0071706	0.31075	-0.025308	-0.1994	-0.12777	-0.25573	-0.16881	0.024313	-0.17932	0.093068	0.027166	0.12808	-0.096371	0.18639	-0.044517	-0.0096564	-0.14763	0.032446	0.16261	-0.059633	-0.52309	0.079688	-0.12178	-0.25955	0.067509	0.039403	-0.075067	-0.62583	0.11249	0.054661	0.04792	0.090775	-0.43356	-0.38751	-0.8257	-0.2088	-0.45092	-0.20629	-0.49582	-0.37764	0.11291	-0.32525	-0.18506	-0.0124	0.30966	0.17718	0.28712	0.32124	-0.99504	-0.63293	-0.11453	-0.76211	0.18551	0.4289	-0.50357	0.026492	0.31634	-0.88035	-0.45127	-0.12088	-0.087127	-1.0558	-0.45015	0.14787	-0.038125	-0.26005	-0.21924	-1.1605	-0.50225	-0.30216	-0.031549	0.42853	0.31821	0.059763	0.43776	0.47233	0.40599	0.13122	0.65103	1.208	-0.087866	1.315	0.31028	1.7643	0.046769	0.89407	1.3813	1.4721	-0.016688	0.14542	1.292	0.64286	0.22444	0.016719	1.2042	0.16973	1.7191	0.76231	0.54892	0.17711	-0.0030533	0.47847	1.2487	0.054466	0.10519	1.7712	0.47619	0.77925	1.1451	0.012607	0.53338	0.41928	0.84065	0.7015	1.5122	1.1323	-0.11853	0.0051711	-0.32249	-1.039	-0.99585	0.098957	-0.35984	-0.31454	0.056817	-0.41252	-0.051297	-0.088456	-1.6253	-0.22456	-1.1523	0.084641	-1.273	-0.068759	-0.96691	-0.014738	-0.2292	0.16408	-0.2034	-0.43845	-1.94	-0.84019	-0.68841	-0.28276	0.75171	0.48315	0.25859	0.16458	0.10428	0.19726	0.27972	0.30937	0.34473	0.96693	0.69933	0.082807	0.096702	-0.34185	0.68152	0.29144	-0.05159	0.032815	0.49986	0.098211	-0.13003	0.080252	0.1984	0.13113	0.22561	0.2574	0.73358	0.40476	0.28488	0.93551	0.23461	0.11372	0.18242	-0.064773	0.13329	0.00056457	0.22605	-0.17665	0.15749	-0.88702	0.02706	-0.29986	0.29953	-0.76039	0.12075	-0.033148	0.032719	-1.3181	-0.37719	-0.86603	-0.67611	-0.81517	0.14681	0.036	-0.10051
Rv3152	0.141442	0.0871645	-0.15401	0.0852672	0.159815	0.207689	-0.0498065	0.192045	1.15982	0.278777	0.120959	-0.119993	0.422341	-0.1035	-0.0990559	-0.282994	0.156771	-0.0416533	-1.03864	0.286722	0.349649	-0.43679	-0.216731	0.2206	-0.0815931	0.047461	-0.0819082	0.0179844	0.0584056	0.363158	0.0796666	-0.188988	0.0183711	0.317221	0.294917	0.147384	-0.157203	0.0912104	-0.359993	0.2157	0.0838603	-0.0212276	0.326034	0.030274	0.213729	0.0419869	0.310015	-0.313708	0.200667	0.0119084	0.0389765	-0.167942	0.344341	0.0806738	-0.543692	0.101936	-0.151356	0.251056	-0.13856	0.139505	-0.0785768	0.511916	0.231459	-0.0535007	-0.0757479	0.363335	-0.462726	-0.197078	-0.242065	-0.363849	0.122485	0.281227	0.772377	0.223458	-0.449976	0.674547	0.549822	0.0827311	-0.114367	0.544986	0.886062	0.316476	-0.0855799	0.592387	0.583887	0.388602	1.38394	1.80262	2.12761	0.29254	0.355015	0.532684	1.74373	1.19003	0.0729672	0.041186	0.00340263	0.148299	0.283352	0.681439	0.183066	0.990868	0.234155	0.727504	0.296097	0.0320973	0.089834	0.0334905	0.0148433	-0.0306837	0.549117	0.358978	-0.0637489	-0.0385845	0.0785498	-0.035737	-0.0524696	-0.017276	-0.0414339	-0.217614	-0.0352498	0.212006	0.794743	1.33221	-0.0521959	0.964518	0.176283	0.02047	-0.188316	0.136241	1.32197	0.86307	0.0784641	0.974724	0.0516753	1.12588	0.399287	0.300471	0.648647	0.294229	0.306199	0.0026935	-0.0298591	0.448676	0.152393	0.335455	0.991047	0.977265	0.801207	0.850903	-0.0889056	-0.0696228	0.00843372	0.475266	-0.127097	0.0569586	-0.165397	-0.0132885	-0.12009	0.532264	0.050518	0.023839	0.045984	0.10307	0.18571	0.026097	0.024287	0.078478	-0.04639	0.079635	0.08261	0.40494	-0.18607	-0.21973	-0.047392	0.077139	0.066647	-0.091046	-0.10853	0.44367	-0.15182	-0.30158	-0.075907	0.34749	-0.22512	0.061442	-0.33741	0.15031	0.30375	-0.12876	0.28211	0.2193	0.4318	0.1044	0.11311	0.37754	-0.206074	-1.46675	-0.063516	-0.33434	0.71438	1.1832	0.32881	0.62987	0.81699	0.91463	0.33912	0.69521	0.064527	-0.0055175	-0.59571	-0.076537	-0.04516	-1.3932	0.49756	-0.14256	-0.92071	0.086334	0.038564	0.11413	-0.42577	-0.49126	-0.56728	-0.23951	0.1038	0.056236	-0.50257	0.077782	-0.15604	-0.084183	-0.96646	1.5491	1.4061	1.5476	-0.67122	-1.1256	-0.92927	-0.21457	-0.036049	-0.098533	0.033298	-0.14505	0.093822	0.2545	0.1832	0.19713	-0.14327	0.062965	0.15577	-0.28181	0.08157	-0.049081	-0.56992	-0.2414	-0.096176	0.0010938	-0.78025	-0.56188	-0.73495	-0.37406	-0.12674	-1.7525	0.010369	-0.36671	-0.0017581	-0.18929	-0.3424	-0.29798	0.81443	0.59077	0.94551	1.0633	-0.59857	-0.18834	0.81443	-0.18251	-0.66397	-1.0479	-0.46697	0.09351	-0.21258	-0.27999	-0.41258	-0.044986	-0.14442	0.15866	-0.085041	-0.10874	-0.098852	-0.05204	-0.6075	-0.81366	1.1244	0.64974	1.3603	-0.76578	0.44758	-0.16672	-0.63307	-0.38796	0.1733	-0.23376	-0.24887	-0.4987	0.25471	0.30444	-0.72734	-0.25315	-0.016466	-0.52185	-0.18468	-0.29528	-0.1464	-0.83906	-0.32692	-0.32697	0.28388	-0.19683	0.34354	0.65786	0.86462	0.30693	1.8357	-2.5796	-2.447	-1.8914	2.4841	-1.7612	0.13279	-0.026848	0.0053851	0.27712	0.89297	0.48497	0.32225	0.32329	0.44037	0.44852	0.52622	-1.3181	-1.1473	-0.84911	-0.63829	-0.33556	-0.35978	0.057692	-0.23295	-0.14994	-0.21224	-1.0528	-0.5515	-3.1734	-2.3709	-1.0809	-1.5024	0.28484	0.58544	0.37396	0.50164	0.51317	0.37212	-3.0899	-0.57991	-1.4756	-1.9042	-0.31413	-1.4737	0.0010417	-0.23314	0.18249	0.36776	0.42237	0.081926	0.22012	0.787	-0.14313	0.19806	0.44795	0.38899	1.6621	-1.0318	0.75742	0.42598	-0.36517	0.47029	0.43502	-0.37384	0.4486	-0.52571	-0.38898	-0.084418	-0.13435	-0.18279	0.59585	-0.18294	-0.59953	0.0052781	0.032424	-0.1863	0.016721	-0.17298	-0.42481	-0.31298	-1.0469	-0.1613	-0.050619	-0.46202	-1.103	-0.58091	-0.008859	-0.88161	-0.27129	-1.2018	-0.63691	-0.3496	-0.28028	-0.75715	-0.20684	-0.50901	-0.34208	-0.66497	-0.16085	-1.3273	-1.0065	-0.37726	-1.294	-0.43567	-0.57053	-1.7919	-0.94826	-0.37994	-1.7319	-0.76	-0.77711	-0.63676	-0.30765	-1.2045	-0.48365	-1.9653	-0.91518	-1.3256	-0.59676	-1.0567	-0.51946	0.52821	-0.70096	-0.010178	-0.82192	-0.59681	-0.13534	0.79673	0.51846	0.74976	0.68979	0.76393	0.62709	-0.45217	-0.25418	-0.39546	-0.45659	-0.38728	-0.31728	-0.0089502	-0.36559	-0.13964	-0.083419	-0.17162	-0.042144	-0.16559	0.14804	0.07539	-1.23	-1.1255	-0.41129	-1.009	-0.92593	-1.7739	-0.68287	-1.6819	-1.5626	-0.44488	-1.5696	-0.38525	-0.20978	-0.68931	-0.34749	-0.39004	-0.22911	-0.28726	-0.4032	-0.46857	-0.053	-0.3692	-0.1509	-0.2661	-0.14414	-0.35911	-0.31741	-0.14095	-0.027554	-0.11042	0.58785	-0.090375	0.2133	0.33322	0.085309	0.49505	-0.3047	-0.2906	0.13924	-0.61837	-0.15027	-0.21077	0.23286	0.32019	0.034794	0.28912	-0.11937	-1.3432	0.26257	-0.23293	-0.62355	0.4521	-0.15022	-0.57391	-0.17058	0.054199	0.14183	-0.28841	-0.097375	-0.26185	-0.14884	0.65191	-0.31048	-0.52637	-0.23161	-0.2199	-0.20004	-0.96869	-0.030141	-0.84161	0.17677	-1.0673	-0.36832	-0.7042	-0.55919	-1.17	-1.4424	-1.4687	-0.95356	-0.36916	-1.363	-0.10986	-0.73751	-0.071906	-1.1868	-0.77425	-0.30942	-0.30278	-0.85915	-1.3159	-1.1484	-0.73176	-0.33728	-0.33525	-1.3914	-0.087905	-0.48185	0.0057853	-0.77376	0.21924	-0.25875	-1.6262	-0.7191	-0.57566	-1.1087	0.0089138	-0.93178	-0.64577	-0.90947	-1.0426	-0.69678	-0.29213	-0.77431	-0.94764	-0.66387	-1.0483	-0.67678	-0.95117	-0.21921	-0.14535	-0.12472	-0.37278	-1.4804	-0.37924	-0.42932	0.14237	-0.61247	0.022418	-1.3769	-0.083757	-0.069698	-0.11198	-0.57372	-0.41035	-1.1467	-0.063727	-0.22524	-1.2372	-1.7106	-0.20417	0.17343	0.067405	-0.55294	-0.30823	-0.075878	-0.49385	-0.28064	0.13062	-2.0699	0.12286	-0.10712	-0.039144	-0.4542	-0.38469	-0.14952	-0.66627	0.39653	0.59827	0.4516	-0.40108	-0.026368	-0.017978	-0.020375	-0.038437	-1.7684	-0.28573	-0.83805	-0.84091	0.50679	-0.24609	0.38164	-0.76821	0.24099	0.044382	0.18387	-0.9526	0.019394	-1.0843	0.14796	-0.41305	0.42283	-0.87834	0.18188	0.041144	0.10007	-1.2579	-0.57609	-0.085704	-0.8798	-1.1347	-0.15663	0.070911	0.068942
Rv3153	0.0763955	0.104561	0.381072	0.23241	0.0621616	0.244997	0.410794	0.00869353	-0.0109305	0.269097	0.0420781	0.246198	0.00208441	0.149182	0.0276208	0.349895	0.263074	0.0880805	0.123462	0.132666	-0.0843108	0.0156445	0.16435	0.00420583	0.0624439	0.0217487	-0.505506	-0.00273728	0.0418339	-0.439671	0.403906	0.290517	0.530125	0.632763	0.0484052	0.118272	0.187777	-0.0123874	0.274521	-0.0285371	0.299405	0.492289	0.0644083	0.47871	0.375656	0.134259	0.275041	0.371089	0.456635	0.219277	0.187956	0.233874	0.600066	0.257175	0.438589	1.09469	0.0931024	0.473193	0.312032	0.360173	0.344896	0.445577	0.31929	0.253522	-0.106553	-0.0345689	-0.110354	0.0180603	-0.0965949	-0.154628	0.00333144	0.22475	0.642638	0.16712	-0.0280748	0.439882	0.311845	0.501057	0.177026	0.662509	0.371134	0.710928	-0.0555426	1.1793	0.407879	0.889122	1.1056	1.09064	1.70199	0.165113	0.171932	0.343548	1.28175	0.286366	-0.0647936	-0.0816344	-0.053561	0.114647	0.0795602	0.847105	-0.0447278	1.17415	-0.0234314	0.871807	-0.0174599	-0.134296	-0.0596817	-0.137095	-0.18056	-0.137595	0.51189	0.290246	-0.12282	-0.167291	-0.0999709	-0.0131352	-0.22406	-0.108696	-0.0222178	-0.155579	-0.0865241	0.252544	0.588572	1.01869	-0.20818	1.01062	0.103376	0.126027	-0.0160835	0.110958	0.979364	0.893045	0.0623085	0.570414	-0.118851	0.976321	0.196086	0.339721	0.685433	0.553284	0.0853263	-0.0881512	-0.0843355	0.219573	-0.076171	0.127609	0.743667	0.822057	0.486872	0.521767	-0.0333184	-0.272251	-0.083585	0.295824	-0.31557	-0.0371059	-0.21919	-0.0165105	-0.124899	0.848709	0.074976	-0.22142	-0.012816	-0.11318	-0.044633	-0.19239	0.22007	-0.25977	0.33763	0.16624	0.026685	0.16109	-0.068322	-0.15367	0.28408	0.14623	-0.10649	-0.17557	0.093347	-0.054125	0.1238	-0.16219	0.3151	0.10378	-0.073853	0.31048	-0.40188	0.080501	0.31971	0.27206	-0.083812	0.36875	-0.1632	0.01869	0.11159	0.86586	0.360957	-0.533702	0.033506	0.067576	0.37868	0.29225	0.028163	0.4976	0.20195	0.05879	0.045843	0.071578	-0.10644	0.093815	-0.097433	-0.32652	0.20469	-0.015732	-0.50904	-0.025158	-0.048034	-0.063903	-0.18238	-0.16863	-0.21671	-0.14827	-0.22481	-0.031313	-0.17304	-0.17448	0.0054408	-0.12203	-0.0017654	-0.017087	-0.28711	0.86839	0.77036	0.86906	-1.1835	-0.99242	-0.9274	-0.37321	-0.15988	-0.14477	-0.094645	0.084959	0.10112	0.15341	-0.19487	0.11285	-0.20554	0.028044	-0.18071	-0.21043	0.040507	-0.59123	-0.17235	-0.23263	-0.038946	-0.10581	-0.46402	-0.5733	-0.80901	-0.45217	-0.0060527	-1.0852	0.36454	-0.53379	-0.039413	-0.00037939	-0.34457	-0.19766	0.87106	0.64206	1.1014	0.69145	-0.44314	-0.19894	0.87106	-0.28557	-0.52773	-0.12183	0.62683	0.33563	0.05594	0.025582	0.8556	0.6778	-0.32982	-0.014722	-0.36519	-0.25034	0.099589	0.069036	-0.6443	-0.52103	0.69756	0.11552	0.93582	-0.18836	1.0105	-0.36765	0.15751	0.036788	0.24026	-0.51936	-0.35527	-0.67043	0.49631	0.51715	0.3555	0.72785	0.94308	0.00037064	0.95521	0.27529	0.67127	-0.72237	-0.25736	0.53539	0.11632	0.17642	0.27626	0.48536	0.35646	0.20398	0.92246	-1.7341	-1.9776	-1.2183	1.6253	-1.3981	0.0085746	-0.31069	-0.18432	0.25201	0.69596	-0.56312	-0.22273	-0.35942	0.044489	-0.34592	0.16441	-1.2721	-0.98214	-0.66351	-0.60772	-0.51281	-0.39326	-0.44581	-0.44734	0.047675	-0.55291	-1.4984	-1.7863	-3.2549	-1.914	-1.1428	-0.66457	0.19537	0.11701	0.14923	0.6874	0.39075	0.42018	-2.7708	-1.1495	-1.2338	-1.3656	-0.96704	-0.45135	-0.010137	-0.28286	0.36235	0.25775	0.68062	0.48635	0.80764	0.87577	0.3312	0.5362	-0.10773	-0.12664	1.1192	-0.16312	0.76315	-0.028213	-0.37401	0.20562	0.021737	-0.4981	0.62156	-1.0871	-0.57043	-0.082485	-0.22607	0.01171	0.37134	-0.93454	-1.2077	-0.10621	0.03991	0.30087	-0.097505	-0.055099	-0.38847	-1.0688	-1.0385	-0.92354	-0.1359	-0.67678	-1.0005	-0.97582	-0.5526	-1.2585	-0.17824	-1.3609	-0.87382	-0.64338	-0.49483	-0.5588	-0.35938	-0.35288	-0.32871	-0.29178	-0.46341	-1.4109	-1.0617	-0.58732	-1.3567	-0.5594	-1.5247	-1.5723	-0.57332	-0.58063	-1.2926	-0.96234	-1.0904	-0.88047	-1.0412	-1.2668	-1.4082	-1.3607	-0.94997	-1.2586	-0.68601	-1.3779	-0.5614	-1.2541	-1.0491	-0.48242	-0.94588	-0.79039	-0.39903	0.6286	0.28602	0.65171	0.49817	0.34103	0.53513	-0.20163	-0.23078	-0.17576	-0.03034	-0.16763	-0.0047909	-0.076658	-0.21448	0.0092469	-0.1155	-0.15031	-0.15562	-0.053626	0.18966	-0.091467	-1.2327	-1.0875	-0.71898	-0.95345	-0.86821	-1.5065	-0.48915	-1.1191	-1.4248	-0.61372	-1.7357	-0.47085	0.14632	-0.13678	-0.59445	-0.25069	0.22113	0.12472	0.02566	0.10062	0.027383	-0.59442	-0.10925	-0.041289	-0.024585	-0.19996	0.037068	-0.67815	0.33846	0.12473	0.29952	0.50215	-0.25047	0.78698	0.29757	0.1191	0.161	0.5966	-0.36181	-0.079263	0.39102	-0.024378	0.38138	0.51716	0.34036	0.35342	0.054637	-0.012212	-0.17204	-0.22018	0.14174	0.38838	0.38097	-0.037896	-0.087585	0.72677	0.14324	-0.1377	-0.0046868	0.48397	-0.33032	0.1645	0.01311	-0.83082	0.10726	-0.18032	0.25807	0.25212	0.10475	-0.47537	0.54507	-0.12017	-0.042209	-0.03603	0.45639	-0.11178	-0.18125	-0.088465	-0.12809	-0.96408	-0.48829	-0.22158	-0.12875	-0.10967	-0.12347	-0.83905	-0.071391	0.17567	-0.82618	0.24943	0.32105	0.095012	0.58014	-0.3428	0.1958	0.55842	-0.13468	0.12254	0.018508	0.17226	0.059852	0.094133	-0.58477	0.16949	0.35101	0.93283	-0.23885	0.86877	-0.089258	-0.42514	-0.34637	-0.30814	0.14181	-0.76863	-0.87903	1.0923	-0.072863	0.72155	0.15144	-0.2243	0.068062	0.1067	-1.3516	0.63494	-0.35681	0.052254	-0.92908	0.027221	-0.7899	0.030611	-0.14998	0.19131	0.024752	0.11011	-1.3852	-0.37978	-0.45799	0.13389	-1.3477	-0.30583	-0.18921	0.084983	0.021913	-0.31141	-0.18195	-0.21051	-0.35487	-0.23106	-2.1989	-0.042799	-0.45858	0.28677	-0.50898	-0.47356	0.29484	-0.3409	0.011807	0.12149	0.58186	-0.17134	-0.16765	0.3033	0.29187	0.14203	-1.1848	-0.67813	-1.6519	-0.51139	0.28524	0.079315	0.36024	0.92248	0.1902	0.036094	0.21709	1.0551	-0.038416	-1.0669	0.11075	0.55761	0.5383	-0.71152	0.21133	-0.03477	0.077607	-1.0493	-0.084909	-0.91669	-0.53248	-0.47205	-0.010293	0.16089	0.10883
Rv3154	0.189983	0.143312	0.117917	-0.194825	0.341771	0.225756	0.382161	0.0876837	0.50534	0.0605278	0.101387	-0.0266378	1.07957	0.412595	-0.0732465	-0.0536272	0.0508971	-0.169191	0.0731571	0.042852	0.211571	-0.687021	0.247467	0.323245	0.419882	0.238987	-0.0622708	-0.00281211	0.081624	-0.193189	1.01478	0.182686	0.77693	0.871987	0.222208	0.329631	0.51523	0.180031	0.300428	0.201208	0.134325	0.358164	0.170069	0.604653	0.209928	0.278747	0.444293	0.371932	0.48699	0.318572	0.0108377	0.0144431	0.407412	0.24439	1.4367	0.0949075	0.148612	-0.00562685	-0.0305464	0.0747574	-0.0438618	0.0348802	0.276882	0.233503	0.692474	0.950412	0.36806	0.632844	0.336747	0.190125	0.284161	0.417389	0.461829	0.484046	0.208236	0.313926	0.779464	0.48568	0.427315	0.404198	0.31463	0.547675	0.190521	0.384707	0.830037	0.311291	0.788701	1.0721	1.52917	0.281536	0.174606	0.364257	1.78413	0.488528	-0.0166701	0.0184889	0.0216348	0.0513134	-0.0055669	0.0804084	0.0265081	0.129266	0.120969	-0.0417531	0.171392	-0.0784126	0.00894471	-0.0112568	0.0395754	-0.0740592	0.235621	0.141552	-0.0278955	-0.0926776	-0.00598893	-0.160382	-0.0515317	-0.0920877	0.0371493	-0.12114	-0.0588417	0.195782	0.428807	0.751846	-0.0755365	0.716712	0.0842655	0.0267091	-0.0178976	0.123554	0.874239	0.90889	-0.107611	0.985054	-0.138005	0.58324	0.33336	0.237803	0.653255	0.151269	0.028049	-0.127389	-0.218508	0.257617	0.0734816	0.134614	0.725856	0.676918	0.503808	0.385303	-0.0526131	0.162576	0.172745	0.341312	-0.0493087	0.00410691	-0.279864	-0.0738276	-0.13357	0.341178	0.032933	-0.17893	-0.094768	0.067226	0.021067	-0.062676	-0.11409	-0.03386	-0.057371	-0.1417	0.035886	0.46436	0.10446	-0.11626	-0.038454	0.20549	0.23307	-0.23989	-0.076181	0.51021	-0.044083	-0.048833	0.067366	0.046265	0.1643	0.29478	-0.11622	-0.006435	0.30352	0.017076	0.19104	0.17412	0.38421	0.016543	0.12193	0.42801	-0.726327	-2.02895	-0.07442	-0.076813	0.2947	0.61222	0.71391	0.35037	0.28436	-0.13345	0.46071	1.1801	0.42144	0.2437	0.28959	0.051151	0.18797	-0.37514	0.59644	-0.17429	-0.57314	-0.060326	-0.16594	-0.082707	-0.52871	-0.52338	-0.40764	-0.22725	-0.042347	-0.049282	-0.35525	-0.16644	-0.10828	-0.15605	-0.65407	1.2372	1.24	1.2379	-0.35228	-0.92417	-0.9286	-0.27023	-0.90705	-0.047209	-0.066363	-0.12098	0.14206	0.45977	0.16553	0.17346	-0.14608	0.24972	0.079868	-0.17734	0.045944	-0.22309	-0.75882	-0.024605	0.062996	0.078327	-0.55097	-0.44189	-0.544	-0.36802	-0.19912	-1.1862	-0.11147	-0.66323	0.031244	-0.28427	-0.15174	-0.36691	0.92207	0.99697	0.96282	1.3731	-0.7209	-0.14201	0.92207	-0.27456	-1.1205	-1.2471	-0.19657	0.28209	-0.18257	-0.15014	0.13484	0.097856	-0.046698	-0.10824	-0.046989	-0.38284	0.077235	-0.13949	-0.40685	-0.79723	0.96932	0.24252	1.3912	-0.45435	0.63025	-0.010462	0.18532	-0.33405	-0.22041	-1.0138	-0.2137	-0.88553	0.79405	0.6608	0.52352	0.47235	0.037376	0.46889	0.083314	0.70526	0.8813	-1.3361	-0.71609	0.73591	0.37155	0.1582	0.15534	0.32137	-0.050602	-0.25594	1.5993	-2.5467	-2.2421	-1.4272	2.6377	-1.5139	-0.81806	-0.84654	-0.59389	-0.39713	-0.083439	-0.88755	-0.67846	-0.74425	-0.93659	-0.58716	-0.37951	-0.88715	-0.96226	-0.71422	-0.77629	-0.35201	-0.47866	0.30214	-0.034961	-0.15439	-0.13075	-0.84608	-0.14678	-3.2203	-2.5958	-1.3298	-1.66	0.24674	0.83065	0.45048	0.36441	0.30343	0.31316	-2.9772	-0.24736	-1.3439	-1.9931	-0.21707	-1.8097	0.15907	-0.095706	0.23412	0.036761	0.274	-0.059211	-0.29919	0.21358	-0.22946	0.35558	0.83748	0.20091	0.32848	-0.41211	0.30004	0.65024	-0.07541	-0.041505	-0.3871	-0.08112	0.06185	0.073244	0.047162	-0.29998	-0.71691	-0.77132	-0.29363	-1.0285	-1.0527	-0.11396	0.063714	-0.2706	-0.27471	-0.36271	-0.5619	-0.74544	-1.412	-0.43623	-0.32698	-0.87746	-1.7926	-0.95474	-0.76088	-1.5477	-0.51913	-1.7538	-1.5896	-1.1272	-0.6788	-1.1125	-0.74735	-0.66346	-0.72231	-0.88967	-0.46816	-1.4216	-1.6345	-0.54113	-1.7525	-0.68601	-0.95657	-1.6825	-1.2398	-0.46295	-1.6427	-1.4555	-0.90431	-1.5037	-1.0794	-1.6457	-0.89353	-1.6134	-1.2772	-1.776	-0.96161	-1.5969	-1.1279	-0.5762	-1.346	-0.086563	-0.5417	-0.27749	-0.12049	0.20792	0.17527	0.13333	0.11402	0.2361	0.20747	-0.41798	-0.49051	-0.38152	-0.45577	-0.27897	-0.42711	0.035036	-0.46064	0.031853	-0.16384	-0.091177	0.069334	-0.21437	0.10918	-0.043156	-0.1672	-0.4075	0.052317	-0.42048	-0.32618	-0.57748	-0.26752	-0.87756	-0.37726	-0.10558	-0.47218	-0.01622	-0.37229	-0.38209	-0.090941	0.052356	-0.013428	0.23581	-0.057918	-0.30127	0.13526	-0.34342	-0.15985	-0.3463	-0.23218	-0.20583	-0.40347	-0.44214	-0.12429	-0.12743	0.58639	0.080562	-0.054856	0.59398	-0.15702	0.77815	-0.53258	-0.031139	-0.54867	-0.98741	-0.23154	0.10706	-0.12632	0.56095	0.14074	0.094662	-0.31267	-1.2089	-0.10843	-0.34003	-0.82228	0.51801	-0.66534	-0.47477	-0.07664	-0.21277	-0.20955	-0.43566	-0.2286	-0.44038	-0.41158	0.24172	-0.092078	-0.32333	-0.51217	-0.52198	-0.14071	-0.2402	0.31542	-0.36925	-0.053013	-0.7274	-0.52386	0.33959	-0.37572	-0.55276	-1.389	-1.0083	-0.11279	-0.096027	-0.84274	-0.06151	-0.39987	0.17351	-0.9868	-0.11448	0.11619	-0.091522	-0.7298	-0.86986	-0.45056	-0.22258	-0.3209	-0.24021	-0.77344	0.51871	0.16418	-0.046964	-0.56856	0.28408	0.16777	-1.4309	-0.30406	-0.27691	-0.62989	0.14011	-0.66024	-0.47904	-0.047019	-0.74929	0.243	-0.35308	-0.21097	-1.2069	-0.95336	-1.5537	-1.1146	-1.0119	-0.087328	-0.26403	-0.12479	-0.569	-1.1013	-0.49661	-0.72552	0.086574	-0.85599	-0.18096	-1.4483	-0.068277	-0.10741	-0.17508	-0.65219	-0.49927	-1.3208	-0.43536	-0.54317	-1.3901	-1.0374	0.16401	-0.066661	-0.30692	-0.20254	-0.076904	-0.47783	-0.023033	-0.06745	-0.80757	-1.7758	-0.30539	-0.34067	0.060253	-0.6625	-0.3781	-0.31536	-0.69267	0.057869	0.057227	-0.088649	-0.29365	0.065149	-0.01567	-0.098433	-0.095039	-1.0819	-0.36003	-0.61428	-0.66284	0.52998	-0.16362	0.32293	-1.2105	0.043813	-0.030166	0.18303	-1.3767	0.32317	-1.2913	-0.26213	-0.52231	0.27435	-1.2028	0.074958	-0.59514	0.14379	-1.4509	-0.89729	-0.68772	-0.95692	-1.0531	-0.21522	-0.05735	-0.14147
Rv3155	0.136206	0.338167	-0.358396	-0.0633902	0.0517909	0.227417	0.172684	0.0105758	0.940919	0.149733	-0.0260341	0.277578	0.0208411	0.271641	-0.0720039	-0.281242	0.292945	0.02085	0.135706	0.0384488	0.455427	-0.224729	0.0393163	0.240834	0.331648	0.166305	0.494667	0.140576	0.189217	0.246372	0.0402643	-0.162345	0.0053975	0.149438	0.224333	0.0576186	-0.0602759	0.176248	-0.368871	0.16081	0.0641073	0.0548251	0.28105	0.148986	0.0952504	0.0911543	0.446724	0.270075	0.133745	0.0763638	-0.039524	-0.0105621	0.238751	-0.0899753	-0.189822	0.707839	0.253883	0.161703	0.0616956	-0.0251832	0.475959	0.292776	0.520636	0.21451	-0.0510002	0.180693	-0.152826	-0.0227557	-0.231041	-0.170917	0.123873	0.558953	1.57889	0.194053	0.0300798	1.2292	0.251613	0.610276	0.504117	0.253959	0.197603	0.733959	-0.126978	0.618205	0.554524	0.761505	0.939734	1.8918	1.74175	0.117493	0.0857791	0.229043	1.34136	0.25975	0.0546823	-1.98e-05	0.0170964	0.0190353	0.000986985	1.13042	-0.0513194	1.26091	-0.046895	0.885673	-0.0619345	-0.0188017	-0.0726898	0.00527436	0.0171095	-0.0139621	0.508482	0.352449	0.0844784	-0.0370705	0.0349506	0.136439	0.0508162	0.0208053	0.0982351	0.0273953	-0.0583081	0.471685	0.723869	1.10905	-0.152424	0.894002	0.0542924	0.0667714	-0.150498	0.130231	0.803643	0.97876	0.0844252	0.77804	-0.143265	1.00424	0.412235	0.498028	0.89222	0.274994	0.132703	0.139104	0.070249	0.431928	0.052287	0.121162	0.943223	1.103	1.28439	0.642676	-0.115451	-0.0348571	-0.00161012	0.515157	-0.221239	-0.109289	-0.153053	-0.0564345	-0.147422	0.574752	0.95944	0.94748	0.91797	0.609	0.65005	0.21835	1.2935	0.56919	0.49097	1.0929	0.73194	0.69715	0.41911	0.21251	0.45632	0.70994	-0.012928	0.077767	0.29382	1.1322	0.5215	0.70115	0.61262	1.0527	0.55778	0.52835	0.23359	1.3741	0.39604	0.54757	0.15292	0.56122	-0.056092	0.024205	0.13546	0.76531	-1.11732	-1.47631	0.085963	0.09518	0.1303	0.36098	0.2149	0.38032	0.493	-0.21922	0.2074	0.57686	-0.06065	0.11146	-0.013061	0.38842	0.082033	-0.94621	-0.26471	-0.098933	-1.0531	-0.15096	-0.14513	-0.070432	-0.76561	-0.56765	-0.63372	-0.33863	-0.076642	-0.095591	-0.65387	-0.12517	-0.22873	-0.21281	-0.87058	0.45273	0.32924	0.45346	-1.5341	-1.128	-1.3588	-0.37976	-0.66178	-0.5423	-0.1849	-0.16216	0.52908	0.34943	0.11204	0.38888	-0.18264	0.086562	-0.24101	-0.36454	-0.033768	-0.60195	-0.54985	-0.16319	-0.0486	0.045972	-0.2389	-0.16594	-0.6549	-0.34728	0.31143	-0.61922	-0.098889	-0.6534	0.22918	0.076938	0.53721	-0.53213	0.99371	1.1873	1.0408	0.97986	-0.81094	0.038022	0.99371	-0.40525	-0.68902	-0.41183	-0.37149	-0.96078	-0.010806	-0.68767	-0.36212	-0.02124	-0.24451	-0.055478	-0.0045142	-0.38656	0.095871	-0.16789	-0.19016	-0.48287	0.28726	-0.21723	0.52944	-0.092341	0.23023	-0.18425	0.23192	0.1215	0.17045	-0.20417	0.17989	-0.57654	0.10295	-0.10192	0.12015	0.15483	0.68026	0.26142	0.53035	0.35559	0.1326	-0.61937	-0.25254	0.16492	0.18092	0.47831	0.35239	-0.064066	0.38634	0.1825	0.81488	-0.87695	-1.3902	-0.75372	1.3645	-1.2105	-0.98555	-1.1336	0.032124	-0.21618	-1.0537	-1.437	0.63179	-0.64507	-0.52444	-1.0605	-0.46004	-0.38574	-0.41101	-0.59705	-0.7829	-0.48917	-0.24292	-0.62502	-0.8473	0.21195	-0.88084	-0.96145	-1.2374	-3.0557	-1.7827	-1.2772	-0.56436	-0.19045	0.53679	-0.096478	0.37706	0.41181	0.22141	-2.3961	-0.67322	-0.94081	-1.0128	-0.75732	-0.5681	0.22595	-0.52033	-0.17642	-0.039917	0.3515	0.35844	-0.52619	-0.95781	0.61684	0.71107	-0.20242	-0.27181	-0.46134	0.26474	0.41653	0.081599	-0.57445	-0.52817	-0.45562	0.18207	0.26203	-0.63546	-0.29991	-0.45685	0.4799	-0.092641	-0.24705	-0.68579	-1.5306	-0.17103	0.26572	0.28124	-0.32321	-0.3334	-0.573	-0.96215	-1.1756	-1.2395	-0.38994	-1.0975	-1.5218	-1.701	-0.97031	-1.5906	-0.50844	-1.6935	-1.245	-0.85279	-0.63434	-0.65312	-0.46797	-0.53049	-0.5428	-0.39518	-0.61321	-1.6877	-1.0227	-0.66522	-1.3662	-0.62391	-1.4416	-1.5945	-0.57694	-0.52065	-1.2284	-1.0593	-0.92742	-0.9692	-0.97806	-1.1561	-1.4421	-1.5104	-0.86705	-1.1908	-0.52257	-1.2101	-0.69297	-1.6356	-1.0832	-0.49152	-0.80589	-0.63576	-0.29147	0.47397	0.4889	0.63354	0.73862	0.52727	0.6234	-0.04254	-0.25593	-0.047405	-0.19909	-0.13388	-0.33797	-0.13277	-0.12499	-0.21975	-0.20342	-0.38867	-0.066124	-0.039038	0.28515	-0.058235	-1.4349	-1.1157	-1.1103	-1.1635	-1.107	-1.5409	-1.0139	-1.6492	-1.6404	-0.29757	-2.0119	-0.18992	0.19499	0.19156	-0.50136	0.09435	0.43906	0.24119	-0.053893	0.33328	0.0055471	-0.056461	-0.047701	-0.19892	-0.17503	-0.19516	0.10576	-0.42612	0.19692	0.010709	0.14006	0.522	-0.35575	1.1498	0.39715	0.071066	0.66505	1.0176	-0.56528	0.32654	0.47209	0.1846	0.20732	0.85926	0.90023	0.40766	0.068099	0.32965	-0.22479	-0.49409	0.031372	0.51542	0.35216	0.057081	0.19975	0.44239	0.38481	-0.11446	-0.087442	0.25178	0.028261	-0.23913	-0.16041	-0.69758	-0.073746	-0.5744	0.83293	0.86972	0.31816	-0.010041	0.8942	0.1202	0.31654	0.45538	0.61327	0.15025	0.097484	0.23009	0.38807	-0.58719	0.12827	0.25085	0.14398	0.31388	0.1353	-0.49302	-0.19887	0.58447	-0.5023	-0.2397	1.0551	0.352	1.1311	-0.15079	0.61565	1.4574	0.49526	0.79158	0.26669	0.94466	0.33174	0.62615	-0.27131	0.39314	0.065332	0.92761	0.07306	1.3218	0.11019	-0.15868	0.18153	0.17106	0.81804	-0.96902	-1.0377	-0.07188	-0.45626	-0.26523	-0.094667	0.064291	-0.25514	0.72529	-1.2735	-0.15993	-0.37717	-0.0063144	-1.3602	0.10239	-0.84371	0.075332	0.0096042	-0.021482	-0.32268	0.083051	-1.8147	-0.36777	-0.048666	-0.37462	-0.95306	-0.039319	0.52267	-0.13594	-0.035841	-0.13151	-0.18355	-0.31517	-0.079167	-0.14604	-1.527	0.063315	-0.064453	0.25997	-0.2825	-0.48785	0.13942	-0.15241	0.11481	-0.3683	0.35802	0.11405	0.57314	0.28743	0.43554	0.31097	-0.98434	-0.090188	-1.3389	-0.53971	0.39929	0.014209	0.4291	-0.39372	0.42968	0.22089	0.076367	-0.00607	-0.10729	-1.1037	0.25463	-0.27827	0.4737	-0.72108	0.07785	0.24246	0.03978	-1.0561	-0.27127	-0.76841	-0.49525	-0.70745	0.019236	0.33778	0.16234
Rv3156	0.414685	0.354849	-0.188748	0.169254	0.148426	0.343773	0.217808	0.194755	0.366746	0.370508	0.0342399	-0.0210657	0.561074	0.0199122	0.504005	-0.0518026	0.101804	0.037455	0.14867	0.306179	0.56951	-0.0514782	-0.0725887	0.264891	-0.0510209	-0.00488758	0.454768	0.232645	0.28579	0.356624	1.15522	0.468239	0.665414	0.682794	0.255595	0.42581	0.0229781	0.329837	-0.0341801	0.372013	0.176646	0.191953	0.305151	0.174349	0.298517	0.141845	0.76459	0.0624406	0.202417	0.194723	0.2748	0.261937	0.376797	0.26408	0.0604114	-0.475674	-0.0546882	-0.0549621	0.0226428	-0.0685215	-0.160483	0.0676384	-0.30876	-0.214435	-0.329852	-0.401765	-0.472112	-0.38901	-0.360685	-0.171735	-0.325775	-0.172545	-0.254592	-0.161906	-0.185742	-0.218004	-0.0172037	-0.185727	0.0285516	-0.192516	0.223697	0.113559	-0.0328455	0.0954227	0.442936	0.176368	0.271676	0.625472	0.598177	0.296963	0.110748	0.546359	0.509495	0.0187226	0.210451	0.10383	0.0519431	-0.103516	-0.158101	-0.268941	-0.207116	-0.191303	-0.249871	-0.207047	-0.241199	-0.150546	-0.246508	-0.169136	-0.130299	-0.13565	0.00598042	-0.00254343	-0.236957	-0.446479	-0.0631633	-0.363528	-0.141857	-0.166915	0.357938	-0.212239	-0.309534	0.300617	0.0388971	0.169527	0.0388156	0.454972	0.388603	0.127523	-0.0163719	0.290596	0.548055	0.53258	0.195462	1.11659	0.310087	0.561001	0.40987	0.131128	0.280278	0.333247	0.12407	-0.0117568	-0.100318	0.289807	0.144731	0.386041	0.491502	0.527163	-0.211996	0.280058	0.136926	-0.210875	-0.0773284	-0.167341	-0.0319264	0.193778	-0.0194507	0.0991183	-0.0838063	0.708209	-0.046411	-0.17642	0.03941	-0.00048984	-0.03159	-0.028284	-0.082389	-0.074929	0.12799	-0.018862	0.1263	0.58989	0.014535	0.05967	0.23172	0.34879	0.18221	-0.29122	-0.059694	0.56916	-0.19096	-0.027184	0.11238	-0.0087207	0.53578	0.15533	-0.22274	0.15398	0.58595	0.066412	0.15623	0.33771	0.70362	0.067502	0.30241	0.40579	-0.172967	-2.82132	-0.23792	-0.31331	0.7297	-0.014148	-0.15543	0.29259	0.24296	-0.10403	-0.09748	0.29293	0.24032	0.15945	-0.074268	-0.2776	0.12619	0.051699	-0.17685	-0.1481	-0.98998	-0.085558	-0.090183	-0.13778	-0.62323	-0.63234	-0.71295	-0.39907	-0.10553	-0.19665	-0.6469	-0.20529	-0.29192	-0.2656	-1.0475	2.2517	1.904	2.2515	-0.80139	-0.98625	-0.47867	-0.34602	-0.57431	-0.094875	-0.091443	-0.074478	-0.020938	0.056843	0.18408	0.19271	-0.15757	-0.017162	0.0049355	-0.42392	-0.018831	-0.19909	-0.74474	-0.096944	0.01818	-0.082469	-0.66726	-0.25833	-0.34644	-0.20179	-0.28216	-1.3754	-0.17159	-0.5469	-0.040237	-0.17279	-0.36858	-0.42231	0.63077	0.75947	0.71104	1.6068	-0.37462	-0.15782	0.63077	-0.2567	-0.84568	-1.3453	0.51627	0.25576	0.015655	0.39382	0.41203	0.66877	0.17088	-0.26478	-0.098325	-0.32799	0.14311	-0.19145	-0.51825	-0.79324	0.32732	-0.38191	0.53609	-0.57715	0.28507	-0.228	-0.47554	-0.6906	-0.2849	0.14162	-0.51966	0.35614	0.03895	0.039893	-0.034274	-0.32222	0.2263	-0.17211	-0.13275	-0.26866	-0.15375	0.29933	0.56058	-0.26253	0.52546	0.023314	0.34625	0.39356	0.57094	0.043655	0.50474	-1.2203	-0.91415	-0.71835	0.89708	-0.51399	-1.2327	-1.3695	-0.61301	-0.51353	-0.38869	-1.2368	-0.81139	-0.89927	-0.89706	-0.528	-0.93891	-1.5615	-1.4127	-0.49517	-0.56161	-0.36486	-0.2642	0.0038063	-0.21309	0.12209	-0.53902	-0.54813	0.32255	-2.5818	-1.6286	-0.60555	-0.78061	-0.10895	0.68999	-0.020688	0.29416	0.49481	0.28929	-2.6114	-0.086037	-1.271	-0.66843	0.3609	-0.98186	0.14694	-0.055619	-0.0080586	0.26064	0.39122	0.06933	-0.37153	-0.13292	-0.17467	0.60501	0.26286	0.19803	0.4635	-0.34022	0.43061	0.31662	0.045779	-0.29418	0.28341	0.20593	0.8167	-0.094233	0.13798	-0.20498	-0.54067	-0.52824	-0.84419	-0.95414	-1.0493	-0.15411	-0.16263	-0.11554	-0.27038	-0.36375	-0.54216	-0.63069	-1.4885	-0.38809	-0.37242	-0.78455	-1.2552	-0.75202	-0.22303	-0.47579	-0.47275	-0.50228	-0.52559	-0.33397	-0.4925	-0.87713	-0.67226	-0.64671	-0.38248	-0.90628	-0.61401	-1.4335	-1.48	-0.65481	-1.5832	-0.90088	-0.94789	-1.7479	-1.4088	-0.74813	-1.5476	-1.2679	-1.0213	-1.1307	-0.66515	-1.1476	-0.80303	-1.7709	-1.0916	-1.6003	-0.79539	-1.2453	-0.84839	-0.069645	-1.3436	0.63635	0.68467	0.72368	-0.039976	0.75851	0.72351	0.60275	0.81141	0.77801	0.46608	-0.36735	-0.60264	-0.29236	-0.39637	-0.23112	-0.39524	-0.40257	-0.75015	-0.21851	-0.31269	-0.27733	-0.08197	0.027267	0.22968	0.34262	-0.50237	-0.89311	-0.27549	-0.63991	-0.69266	-1.0099	-0.28431	-0.95994	-0.67436	-0.29522	-0.91712	-0.23828	-0.29741	-0.50685	-0.012328	-0.0076095	-0.31053	0.18317	-0.15551	-0.10636	0.080481	-0.24593	-0.27327	0.2065	-0.11623	-0.25019	-0.22645	-0.008485	0.054366	-0.10771	0.75491	0.0071703	0.37996	0.46399	0.39013	0.5874	-0.32112	-0.073025	-0.44577	-0.5566	-0.30116	-0.057786	0.43104	0.3328	-0.012417	0.20539	-0.12788	-0.81626	0.20654	-0.41004	-0.64299	0.14393	-0.22252	-0.35275	-0.27469	0.085716	-0.012476	-0.20406	-0.13709	-0.28026	-0.11384	0.90349	-0.27237	-0.52883	-0.5373	-0.2729	-0.84479	-0.9212	-0.10595	-0.83881	-0.084587	-1.3037	-0.46619	-0.38745	-0.76657	-1.3004	-1.6418	-1.5271	-0.78563	-0.51902	-1.3293	-0.6343	-0.70229	0.046854	-1.4203	-0.74066	-0.41724	-0.58971	-1.2845	-1.3004	-1.3228	-0.96767	-0.82647	-0.37737	-1.4349	-0.026438	-0.48187	-0.52131	-1.1469	-0.4866	-0.47701	-1.7589	-0.85281	-0.7147	-1.0858	-0.031095	-1.1054	-1.1268	-0.93415	-1.2071	-0.703	-0.76295	-0.82254	-1.1582	-0.84493	-0.65512	-0.66008	-0.11174	-0.33012	-0.77825	-0.24305	-0.36998	-1.0583	-0.068521	-0.37739	0.1814	-1.1767	-0.81308	-1.3508	0.054862	-0.72098	-0.24689	-0.26628	-0.21497	-1.7507	-0.042543	-0.25518	-1.2127	-1.222	-0.13881	-0.23301	-0.20889	-0.18885	-0.2661	-0.49895	-0.6213	-0.067857	-0.56113	-1.7789	-0.049896	-0.40199	-0.044938	-0.70614	-0.46867	-0.42468	-0.72825	-0.030647	0.25844	-0.066355	-0.074945	-0.26784	-0.48681	-0.066928	-0.15355	-1.1895	-0.52551	-0.81723	-0.38924	0.39181	-0.41081	0.31045	-0.44549	0.20153	0.10739	0.019066	-0.27979	0.068952	-1.1885	-0.072678	-0.25679	0.34126	-0.95528	-0.015877	-0.42353	-0.0073745	-1.382	-0.42644	-0.59309	-0.81873	-1.1965	-0.37821	0.093947	0.048274
Rv3157	-0.020055	-0.0932845	-0.0930572	-0.442296	-0.559209	0.0200041	0.0845049	-0.0841892	-0.364639	-0.0618358	-0.150149	-0.285819	-0.33231	-0.0323133	-0.177466	-0.243159	-0.238537	-0.827268	0.0102545	-0.012724	0.0121414	0.65024	0.00819069	-0.473255	0.29899	-0.438211	-0.134099	0.144003	0.174043	-0.231914	0.0191198	-0.08829	-0.224542	-0.310391	0.00571372	-0.121924	-0.0611783	0.00356191	0.733467	-0.0461841	-0.780161	-0.189126	-0.106568	-0.280344	-0.0960069	-0.104554	-0.236244	-0.171727	-0.262104	-0.142916	-0.932412	-0.184036	-0.0756822	-0.00410993	-0.0996245	0.922143	0.295228	0.601823	-0.0886733	0.388034	0.720281	1.09685	0.711704	0.432477	-0.0235394	0.657719	0.0419	0.287878	0.00621857	0.138874	0.187162	0.346239	0.818773	0.317022	0.1492	0.60694	0.270117	0.600487	0.243792	0.776659	0.464769	0.906869	-0.0265197	0.897521	1.02435	0.507102	1.13226	1.89727	2.08327	0.609114	0.329962	0.413072	2.27736	0.409388	0.151648	0.112557	0.0908603	0.123788	0.153279	1.01019	0.183758	1.63462	0.0517316	1.00164	0.00934794	0.148638	0.00057452	0.213768	0.163223	0.124964	0.983765	0.570485	0.115607	0.143891	0.150742	0.11657	0.192375	0.180093	0.267549	-0.120395	0.0179569	0.445952	1.23263	1.40927	0.0304445	0.815803	0.246973	0.16627	-0.0646244	0.0750134	0.994866	1.06307	-0.0011041	0.770449	-0.0259354	1.15975	0.420772	0.477239	0.989137	0.352919	0.317296	0.122192	0.05004	0.371454	0.0207382	0.245976	0.709643	0.768293	0.984058	0.905851	-0.0313593	0.186658	0.159791	0.714545	0.0142169	0.233417	-0.0557815	-0.0690145	-0.0611637	0.328296	-0.15145	-0.32383	-0.043949	-0.1396	0.035358	-0.020032	-0.012732	-0.13326	0.031356	0.094931	-0.12114	0.029253	-0.26782	-0.10328	-0.029571	0.020158	-0.15878	-0.15769	0.16225	0.47041	-0.10106	-0.14931	-0.12799	-0.097825	-0.43743	-0.13555	-0.23003	0.098103	0.55836	0.034307	-0.022534	0.72146	-0.26248	0.029129	0.87163	1.2802	-0.438631	-1.97964	-0.32031	0.24763	0.9791	2.1019	0.2748	-0.16846	0.40508	0.25925	0.12533	0.46822	-0.11829	-0.060012	0.13092	-0.40761	-0.26489	-0.80709	0.73561	0.064649	-0.27252	0.031404	-0.0069461	0.054589	-0.43543	-0.20899	-0.45883	0.062626	0.027644	0.054089	-0.22872	-0.011199	-0.025997	0.0048583	-0.47251	-0.31944	0.028357	-0.32057	-0.27885	-0.47489	-0.090771	-0.36147	-0.28333	-0.6087	-0.13577	0.18537	0.070131	0.41903	-0.043759	0.10406	0.19064	0.15488	-0.13655	-0.28812	-0.059541	-0.31098	-0.61372	0.015725	0.037486	0.065428	-0.35735	-0.2333	-0.39386	0.057081	-0.078653	0.0010101	-0.17693	-0.7081	-0.20318	-0.73041	-0.59767	-0.7078	0.80337	1.1929	0.55279	1.1581	-0.69378	-0.039881	0.80337	-0.49916	-0.74203	-1.2001	-0.044258	-0.48478	-0.34964	0.11168	0.27184	0.63456	0.038469	-0.12985	-0.13741	-0.29878	-0.093392	0.2322	-0.53905	-0.81231	1.0735	-0.07585	1.1628	-0.48795	0.25526	0.007319	0.0069783	-0.011514	0.44201	-0.69814	-0.19992	-0.87759	1.1521	0.64786	-0.70377	0.17438	0.036532	-0.37464	0.66842	0.032527	-0.048366	-1.6787	-0.62919	0.17263	0.43075	0.052294	0.48762	0.22944	0.087908	-0.05799	1.447	-0.4315	-0.64968	-1.0645	1.0988	-1.5233	-0.649	-0.69855	-0.8057	-0.70757	0.10265	-1.3037	-0.30811	-0.42638	-0.29937	-0.47914	-0.62222	-1.2467	-1.316	-0.61616	-0.59872	-0.70937	-0.24049	-0.56556	-1.0891	-0.44451	-0.8217	-2.038	-1.5899	-2.1144	-2.1998	-1.6617	-1.0102	-0.13506	0.40775	-0.35125	0.27584	0.030547	0.45889	-3.0512	-2.1142	-1.0155	-2.0783	-1.7743	-0.89516	0.10411	-0.5519	-0.28461	-0.23512	0.3211	0.637	-0.029382	0.66675	0.31329	0.5014	-0.2779	-0.10907	0.78242	-0.061458	0.421	0.51818	-0.17317	-1.2246	0.31085	-0.21935	0.40476	-0.18051	-0.25627	-0.47032	-0.055878	-0.21967	0.017639	-1.093	-1.2159	0.17171	0.23726	-0.0068684	-0.38445	-0.59342	-0.5431	-1.0479	-0.98563	-1.5039	-0.6245	-0.95351	-1.6537	-1.8186	-0.60084	-0.76107	-0.56094	-0.67254	-0.89786	-0.75231	-0.77746	-0.86477	-0.99927	-0.60391	-0.63917	-0.76406	-1.307	-1.6613	-1.1999	-1.3713	-1.9293	-0.55125	-1.9766	-2.1139	-1.1368	-0.885	-1.7328	-1.2864	-1.4394	-1.2352	-1.2855	-1.5394	-2.0609	-2.0385	-0.93865	-1.246	-0.94388	-2.0539	-2.2783	-1.7503	-0.61403	-0.41741	-0.66841	-0.21816	-0.29424	0.26482	0.15879	0.12753	0.075654	0.077806	0.14456	-0.16531	-0.20068	-0.054861	0.043982	-0.081679	-0.11443	0.089857	0.050756	0.12893	0.14786	-0.013405	0.03226	0.010257	-0.041095	0.32926	-0.49535	-0.6663	-0.47617	-0.58197	-0.63519	-0.84266	-0.23344	-0.74259	-0.70145	-0.052432	-0.77233	-0.097071	0.0045977	-0.15191	0.30172	0.01774	0.19968	0.26654	0.13469	0.092526	0.12347	-0.011015	-0.12109	0.22417	-0.019628	-0.13233	0.046498	0.033051	-0.18153	0.132	0.15161	0.3039	0.037662	0.52403	0.27704	0.10809	0.15015	0.086956	-0.30375	0.06122	0.16269	0.049139	0.2782	0.38127	0.12754	0.46297	0.079645	0.11053	-0.15208	-0.072906	0.16843	0.045833	0.2881	0.044611	0.27544	0.27749	-0.030244	-0.028894	0.13331	0.18068	0.15957	0.31253	-0.19456	-0.13005	-0.11137	-0.2505	-0.079379	0.00076154	-0.13791	-0.34397	0.46666	-0.33679	-0.31457	-0.56509	-0.051285	-0.37265	-0.24996	-0.8178	-0.70759	-0.82743	-0.5638	-0.49927	-0.39981	-0.47619	-0.22118	-0.84451	-0.68102	0.14499	-0.81279	-0.049078	0.24787	-0.19726	0.31888	-0.2093	-0.076584	0.38569	-0.5993	0.28975	-0.34388	0.22241	-0.25474	-0.049934	-0.65106	-0.38138	-0.078051	0.6112	-0.44179	0.45879	-0.71853	-0.58067	-0.37262	-0.41565	-0.11994	-1.1459	-1.4983	0.62039	0.2201	0.83607	-0.01849	0.25089	-0.32932	0.16296	-1.3496	0.2259	0.61411	-0.17455	-1.3886	0.15973	-0.83284	0.19168	0.083184	-0.09593	-0.026205	1.1735	-1.1326	0.80273	0.80605	0.39874	-0.93043	-0.14094	-0.03126	0.12534	-0.24947	-0.040804	-0.13976	-0.11583	-0.11606	0.22823	-0.91488	0.099972	-0.22463	0.15523	-0.30477	0.23134	0.321	-0.13523	0.40266	0.64552	0.56748	-0.21493	-0.06035	0.20744	0.31226	0.16047	-0.62289	-0.50777	-0.84481	0.095216	0.17686	-0.16203	0.50524	0.34832	0.3901	0.19912	-0.037174	1.2933	-0.048702	-0.86997	0.24137	0.25385	0.4226	-0.52135	-0.2649	0.35408	-0.076363	-0.80497	1.0523	-0.99329	-0.45587	-0.97005	-0.26469	0.11923	0.20277
Rv3158	-0.0786267	-0.130539	-0.180238	-0.139077	-0.308154	-0.089655	-0.170069	-0.0370726	0.108596	-1.74024	-0.248476	-0.547491	-0.586681	-0.077361	-0.142845	-0.115732	0.0559836	0.177921	-0.313322	-0.16881	-0.225616	-0.530573	-0.277869	-0.138893	-0.551876	-0.627319	-0.389026	-0.0638221	-0.0132292	-0.218021	-0.435879	-0.45776	-0.267835	-0.130773	-0.0172901	-0.246628	-0.197121	-0.175677	0.040732	-0.165397	-0.399301	-0.112278	-0.113463	-0.219249	-0.129975	-0.102763	-0.133296	-0.0869256	-0.430862	-0.208788	-0.131243	-0.0676379	-0.372014	-0.19955	-0.287062	0.121761	-0.18539	-0.102554	-0.185686	-0.318604	0.0114245	0.088997	0.0953031	-0.604946	-0.350808	-0.488367	-0.489181	-0.115882	-0.534669	-0.515331	0.0571206	-0.463862	-0.34183	-0.616129	-0.558699	-0.203174	-0.844183	-0.8778	-0.867104	0.0433204	-0.0893538	-0.0136467	-0.248313	-0.00536357	0.155966	0.130439	0.177721	0.608838	0.628974	0.321933	0.214517	0.640078	0.423326	0.210614	0.179595	0.247381	0.148248	-0.0392465	-0.0188956	-0.599167	-0.0617544	-0.567543	-0.0732994	-0.397166	-0.100779	0.0392013	-0.0437065	0.20741	0.125878	0.0457688	0.119751	0.211195	-0.159676	-0.118302	0.211356	-0.145622	0.00595193	-0.00342992	0.726398	-0.180482	-0.110429	0.298356	0.534455	0.894294	0.0226651	1.133	0.0735517	0.0651754	-0.0151457	0.329441	1.13405	0.555458	0.133337	0.815657	0.159217	0.705681	0.776861	0.546542	0.67999	0.147232	-0.0279307	-0.0460986	0.019625	0.415463	0.184432	0.270215	0.860817	0.626839	0.504642	0.309357	0.0708876	0.00643276	0.00930117	0.336264	-0.0252554	0.167849	0.0332742	0.0779179	0.133421	0.621177	-0.11384	-0.11956	-0.064382	-0.040458	-0.017838	0.022408	-0.16788	-0.23253	-0.17027	-0.18901	-0.1316	-0.04573	-0.38017	-0.17578	-0.14501	-0.22151	-0.21483	-0.10484	-0.073729	-0.022688	-0.058457	-0.097805	-0.15667	-0.27356	-0.046276	-0.065064	-0.15906	0.0811	-0.051053	-0.026999	-0.30794	-0.12435	0.10883	-0.10501	0.26569	0.31097	-0.888176	-2.07973	-0.63942	-0.56397	-0.41911	-0.065356	0.071416	-0.15402	0.31259	-0.15931	0.38819	0.23614	0.26264	-0.16434	0.0091953	-0.5781	0.18231	-0.072784	0.27991	-0.082948	-0.59474	-0.499	-0.52243	-0.45522	-0.52918	-0.20454	-0.57389	-0.49974	-0.63917	-0.5712	-0.39239	-0.4743	-0.2274	-0.57165	-0.54405	0.54122	0.51483	0.53989	-0.97528	-0.44546	-0.59473	-0.38366	-0.32522	-0.13754	0.1068	0.013096	0.20662	0.50053	0.063827	0.39733	-0.043735	0.43725	0.14682	-0.024484	0.1761	-0.095747	-0.33288	0.095929	0.21876	0.11044	-0.69605	-0.16468	-0.45236	-0.064635	-0.12786	0.0070294	-0.51038	-0.65459	-0.28294	-0.29459	-0.083854	-0.71782	0.63804	0.57559	0.58175	1.1759	-0.69073	-0.02832	0.63804	-0.53297	-0.94936	-1.7701	0.34665	0.60204	0.041788	0.37915	0.12129	0.67156	0.25579	-0.037246	-0.00020681	0.01794	0.45335	0.25236	-0.55899	-0.57469	1.0413	0.172	0.87582	-0.31712	0.15468	0.15336	0.15948	0.22392	0.69589	-0.19825	0.066652	-0.69921	0.2803	0.35567	-0.67182	-0.19145	0.22841	-0.084997	-0.087883	-0.11859	-0.16968	-1.1032	-0.65958	-0.019093	0.39595	0.046131	0.3961	0.30418	-0.083439	-0.058743	0.73347	-0.60442	-0.27719	-0.62768	0.51173	-0.21821	-1.945	-1.5861	-0.6177	-0.89632	-0.99889	-0.92246	-0.6707	-0.89836	-0.48308	-0.74335	-0.84857	-0.65352	-0.80333	-0.63918	-0.25933	-0.67064	-0.47391	-0.099546	0.13986	-0.18748	-0.15084	-1.4596	-0.26767	-1.5072	-2.2526	-1.3247	-0.85013	0.4721	0.71119	0.040069	0.36221	0.0053432	0.092004	-2.3814	-1.3185	-0.8706	-2.0491	-0.70747	-1.3127	0.24118	0.054394	0.35726	-0.1012	0.31849	0.26648	-0.40057	-0.85799	-0.13372	0.34266	-0.017697	-0.27056	-0.52801	-0.11091	-0.30863	0.5646	0.11255	-0.78984	-0.18713	0.21058	-0.27209	0.30637	-0.22914	-0.1478	-0.16814	-0.71654	-0.76207	-0.25048	-0.99815	0.1563	-0.16172	0.032627	-0.38777	-0.30016	-0.39031	-0.42008	-1.1897	0.083067	-0.64029	-0.75962	-1.5016	-1.0405	-0.50203	-0.99711	-0.23764	-1.1368	-1.1634	-1.0496	-0.42205	-1.0998	-0.89498	-0.5321	-0.58413	-0.64831	-0.3863	-0.52157	-0.64998	-0.022487	-0.52155	-0.34527	-0.039585	-0.84299	-0.23739	0.089563	-0.14353	-0.31264	-0.11808	0.00056556	-0.30481	-0.78524	-0.42647	-0.57903	-0.14148	-0.23631	-0.22892	-0.42838	-0.13404	-0.50883	-0.94855	0.23417	-0.029127	0.35484	-0.011405	0.65455	0.28565	0.4943	0.61317	0.53504	0.50983	-0.39751	-0.32655	-0.2329	-0.32101	-0.24179	-0.2714	-0.17389	-0.45919	-0.037924	-0.25711	-0.16862	-0.08796	-0.08283	0.14894	0.30774	-0.59177	-0.87554	-0.43491	-0.80786	-0.5778	-1.0633	-0.22553	-0.73848	-0.97969	-0.31406	-1.0507	-0.12499	-0.29631	-0.32379	0.14881	0.040837	0.26174	0.30081	0.16214	0.22311	0.091198	0.13072	-0.00612	0.47693	-0.01486	-0.38451	-0.060496	1.8928	1.0001	1.6635	1.4159	0.92826	1.0919	1.9711	1.4028	1.7891	1.6578	1.2203	1.4057	1.5171	1.0852	1.0708	1.4313	1.4097	1.3128	1.1628	1.1232	1.755	1.1397	1.675	1.0341	1.6844	1.1497	1.0388	1.8279	1.4398	1.9803	1.4509	1.4794	1.5345	2.282	1.7312	1.2505	1.2613	1.2448	1.3272	-0.071538	0.055059	-0.11952	-0.36631	0.24535	-0.39967	-0.28697	-0.43264	-0.21154	-0.54875	-0.62368	-0.69899	-0.64333	-0.21999	-0.79048	-0.41711	-0.42904	-0.10344	-0.54649	-0.61507	-0.36203	-0.26573	-0.79938	-0.16106	-0.052508	-0.56094	0.074879	-0.21364	-0.39899	0.61105	-0.24185	-0.10174	-0.8381	-0.013935	0.0079808	-0.48388	-0.54081	-0.46409	0.18636	0.22278	-0.66402	0.28183	-0.62838	-0.58203	-0.5523	-0.37038	-0.15507	-0.78723	-1.0886	-0.20322	0.047964	-0.13996	0.064325	0.12884	-0.23759	-0.17577	-0.69619	0.005879	-0.11634	0.054847	-0.17586	0.088164	-1.228	0.039916	0.049764	-0.024741	-0.19916	0.1246	-0.0067798	-0.18824	-0.16902	-0.35099	-1.0277	-0.31138	0.061796	0.1071	-0.32563	-0.21231	-0.35654	-0.033846	0.12163	-0.172	-1.6966	-0.047424	0.22159	0.32192	0.13274	-0.335	0.083263	-0.26025	0.64106	0.76258	0.36323	-0.36573	-0.18522	0.0063485	0.38136	0.15806	-0.99362	-0.097441	-0.58919	0.65373	-0.32213	-0.33712	0.33589	-0.12342	0.11854	-0.028746	0.1005	-0.22546	0.10219	-0.66973	-0.080398	-0.24035	0.27647	-0.72499	-0.21986	0.25901	-0.21131	-0.9332	-0.17828	-0.74351	-0.40349	-0.70732	-0.25847	-0.044058	0.010382
Rv3159c	-0.268652	-0.14529	-0.253668	-0.161528	-0.306904	-0.136568	0.0210198	-0.129267	0.121502	0.0439736	-0.0963601	-0.265839	-0.334962	-0.172199	-0.17969	-0.180821	-0.0787555	-0.918165	-0.0439494	-0.190298	0.0582689	-0.293805	0.023225	0.145749	-0.341433	0.151558	0.0190617	-0.163883	0.131239	-0.102358	-0.260667	-0.0810101	0.10159	0.0957632	0.0550437	0.0394569	-0.257656	0.0725689	-0.25355	-0.0256202	-0.185168	-0.135457	0.0848239	-0.0146464	-0.0779441	-0.00218915	0.442939	-0.0203888	-0.0194191	-0.0540048	-0.239107	-0.244559	0.116334	-0.01144	0.15208	0.54054	0.142922	0.172445	0.182763	0.318613	0.387716	0.173131	0.324357	0.0121298	-0.156503	-0.204372	-0.0362419	0.100639	-0.0559251	-0.067255	-0.0677408	-0.0304172	-0.475602	-0.152939	-0.105603	-0.340523	-0.352809	-0.124733	-0.256453	0.271764	0.408885	0.232292	0.105827	-0.539256	-0.819349	-0.847933	0.23191	0.290657	0.0152406	-0.0383018	-0.183561	0.160241	-0.206843	-0.880439	-1.08305	-0.212146	-0.157757	0.136034	0.332437	-0.371498	0.111404	-0.478634	0.0717678	-0.59057	0.0698401	0.0541195	0.0662248	0.0216731	0.039145	0.00113315	-0.00317131	0.00393763	0.165104	0.0651777	-0.119905	0.137216	-0.179392	-0.510534	-0.312448	0.267564	0.0617019	0.0732078	0.00566661	0.0569018	0.318747	-0.428645	-0.272617	0.210622	0.0554173	-0.081372	-1.4182	-0.911318	-0.148009	-0.368561	-0.245048	-0.152858	-0.164163	-1.44028	-0.0435473	-0.585259	0.134743	-0.38314	-0.594243	-1.63234	-0.0346227	-0.0282307	-0.10975	-0.222604	-0.229468	0.26182	0.0877764	-0.210418	0.0222301	-0.117412	0.105347	-0.027559	-0.018953	-0.446254	0.0784457	-0.164651	-0.11948	-0.16778	-0.083043	-0.12817	0.05562	-0.12546	0.15786	-0.049245	-0.051143	-0.10512	-0.16139	-0.077176	-0.18656	-0.058401	-0.12585	-0.089167	0.013275	-0.087986	-0.13776	0.58765	-0.024379	0.077808	-0.063196	-0.48292	-0.44819	0.055197	-0.206	-0.12195	0.023739	-0.016269	-0.15663	-0.068516	-0.31283	-0.033933	-0.031543	0.24598	0.371147	0.605117	-0.11251	1.204	0.40352	-0.40923	0.055895	-0.3219	0.20139	0.025715	-0.36956	0.040524	-0.19501	0.22939	0.17082	0.027831	-0.13154	-0.3382	0.032768	0.014942	-0.26217	0.17035	0.14109	0.24014	0.075161	-0.29735	-0.13956	0.33499	0.2431	0.14769	0.095305	0.29062	-0.0056855	0.2424	-0.013131	-0.20848	-0.17909	-0.20812	1.0041	0.84686	0.71135	0.098079	0.16351	0.039134	0.11414	-0.0075328	0.10982	0.38242	0.069287	0.13892	0.10246	0.40181	0.057128	0.035265	0.18014	-0.012633	-0.063683	0.16701	-0.069142	0.029	0.19984	-0.045546	0.16889	-0.065904	0.27566	-0.099402	-0.43707	-0.19385	0.05971	-0.12493	-0.11556	-0.033395	-0.14566	0.35678	0.297	0.073345	-0.018546	-0.23571	-0.14566	-0.31126	-0.25035	0.11201	-0.51032	-0.04694	0.10469	-0.002899	-0.51737	-0.32069	-0.034028	-0.1779	0.11539	-0.22058	-0.33558	-0.046526	0.008078	-0.17313	2.8402	0.037008	0.10864	0.63062	1.2427	1.1708	0.55724	0.56661	0.66097	-2.4886	0.7526	-1.1658	3.653	2.7932	0.58408	0.62545	1.7688	0.58271	1.0808	1.7466	0.57131	-1.6387	-2.4787	1.1367	0.013367	0.31146	0.28313	-0.030044	0.004335	-0.16026	-0.19964	-0.11473	-0.36044	0.046269	0.31797	-0.1601	0.59546	0.26519	0.28148	-0.012401	0.42427	-0.16248	-0.31811	-0.20852	0.17652	0.031266	0.17974	-0.15123	-0.33422	0.23553	-0.081655	-0.40235	-0.59512	-0.29129	-0.57733	-0.1719	-0.35642	1.4578	1.6281	0.11743	0.52509	2.253	3.1573	0.03771	-0.10466	0.036069	0.13021	0.080275	0.42717	0.37176	0.94008	1.7859	0.92985	1.2563	1.7197	-0.50563	-0.75505	-0.16029	-0.36002	-0.19516	0.66748	0.099063	0.61933	0.25667	0.92729	-0.51802	-0.20534	0.48263	0.52936	0.47123	-0.21961	-0.17993	-0.49309	0.14189	-0.25242	0.37526	-0.62204	-0.38193	-0.00693	0.83572	0.47848	0.50652	0.020002	-0.77268	0.21735	-0.050512	0.085874	0.23085	0.21039	0.20836	-0.030229	0.020318	0.21013	0.26927	0.31977	0.14584	0.41791	0.31242	-0.033582	0.11224	-0.084719	-0.082094	-0.11234	0.34169	0.33067	-0.023809	0.27307	-0.059461	-0.26154	0.11866	0.42863	0.026884	0.078633	0.17756	-0.11491	0.15022	-0.23775	-0.015147	0.052645	0.24978	-0.095203	0.14118	0.23715	-0.0028103	-0.22327	0.052393	-0.014044	-0.085626	-0.14	-0.087162	0.42478	0.1489	0.052634	0.42508	0.014118	0.74904	0.98947	0.049857	-0.2215	-0.15129	-0.24658	-0.40952	-0.20416	-0.2246	0.0016121	0.14127	-0.12074	0.15228	-0.060269	0.032826	0.2737	0.26618	0.23874	0.24954	0.34213	0.080543	-0.0329	-0.02184	-0.24292	0.028057	-0.26179	-0.32079	-0.12896	-0.18392	0.1056	0.16728	0.44318	0.62839	1.488	0.46788	1.3786	0.23681	0.14748	0.35121	0.25456	0.2049	0.36515	0.21691	0.037429	-0.050164	0.10162	0.015383	0.17875	-0.1958	-0.20365	0.026567	0.20755	0.35303	0.094337	-0.16245	-0.11447	0.1585	0.018045	0.24571	-0.01639	0.18756	0.49763	0.28896	0.45307	0.26568	-0.070172	-0.55718	0.052739	0.16774	0.060998	0.41994	0.04129	0.3188	0.088901	0.0074234	-0.17611	0.63966	0.37485	-0.34235	0.0902	0.027857	0.076829	-0.12161	0.18294	0.10104	-0.18492	0.26129	0.35747	-0.00744	0.18315	0.22228	-0.17447	-0.010364	1.392	1.2137	0.26433	0.96611	0.07784	0.21536	0.48145	0.73812	0.08001	-0.22806	-0.25674	0.90766	0.23987	1.3837	-0.42282	0.17281	-0.16647	-0.042741	0.18796	0.97571	0.5435	1.2067	0.65178	1.6381	0.21735	0.17985	1.0073	0.12269	1.2004	0.55441	0.82149	-0.032754	1.3736	0.29053	0.47738	0.25043	1.484	0.63791	0.71933	0.37024	1.3082	0.011362	0.27507	0.0080043	-0.06272	-0.34633	0.15919	0.076285	0.10278	0.053649	0.021907	-0.1419	-0.062507	0.17228	-0.11161	-0.25621	-0.016464	-0.18312	-0.086632	0.22786	0.2446	-0.085962	0.082882	0.036557	0.050962	0.060314	-0.16052	-0.056005	0.15975	-0.13642	1.8152	0.35701	0.49078	-0.12813	1.8759	0.66648	0.71023	-0.4356	-0.17717	0.73282	0.25229	0.24077	0.53745	-0.20326	1.3688	0.5494	0.71307	1.0863	0.17335	0.35002	-0.095694	-0.17837	0.20512	0.49713	0.19986	-0.51093	1.826	1.526	0.3485	0.95982	0.25112	0.27645	-0.065962	0.27226	0.11255	0.30588	0.24074	0.15687	-0.03303	0.20024	-0.20774	0.36254	0.11419	0.003628	-0.10702	0.23448	0.15468	0.32612	-0.12704	0.018464	0.27051	0.21902	0.14194	0.13111
Rv3160c	-0.0508247	-0.15432	0.313778	0.647587	-0.257771	-0.222661	-0.371081	0.0753235	0.148715	0.18765	-0.464669	-0.201662	-0.694338	-0.24713	-0.0286631	-0.688348	0.210163	-0.0661058	0.0327647	-0.00200599	-0.15307	-0.252053	-0.355139	-1.10144	0.08914	0.00325607	0.0104785	-0.130644	-0.0816061	0.127829	-0.0717952	0.187266	-0.338552	0.0501927	-0.0719505	-0.166422	-0.103607	0.0690468	0.0701008	-0.0266642	0.101056	-0.398388	-0.0354872	-0.126099	0.0249192	0.277278	-0.0437068	-0.531557	-0.00255978	0.0581598	-0.170143	0.0564226	-0.00202963	-0.298023	-0.069621	-0.407634	-0.0172286	-0.173974	-0.17478	-0.212434	-0.0723018	-0.212213	-0.0355553	-0.207811	-0.202103	-0.430765	-0.367368	-0.083009	-0.459728	-0.199572	-0.336043	-0.646852	-1.49122	-0.218882	-0.0805525	-1.20623	-0.285488	-0.606286	-0.272491	-0.0761987	0.0905423	0.00882631	-0.042883	-1.38256	-2.00483	-1.37449	-0.168174	0.0662732	0.156399	-0.0753496	-0.140233	0.0195212	-0.235608	-0.695875	-0.865797	0.117321	0.0855741	-0.0552741	-0.0652145	-1.3175	-0.133863	-1.85334	-0.146223	-1.12792	-0.126693	-0.220711	-0.105242	-0.126319	-0.175379	-0.165735	-0.207749	-0.148756	-0.181016	-0.177952	-0.297184	-0.145695	-1.08837	-0.995907	-0.00458191	-0.392665	-0.156204	-0.84726	-0.742173	-0.924762	-0.00218358	-0.8482	-0.11694	-0.182972	-0.0774891	-0.0405782	-2.62175	-2.22893	-0.0737785	-0.069015	-0.248754	-0.611811	-0.698009	-2.46536	-0.00774844	-0.807583	-0.130182	-1.87599	-1.47971	-2.14837	-0.0149025	-0.107549	-0.339589	-0.784855	-0.834633	0.0352454	-0.115216	-0.623813	-0.680254	-0.476399	-0.0234902	0.0921637	-0.0044667	-0.568286	-0.0476143	-0.21431	-0.14438	-0.044968	-0.17561	-0.097838	0.019188	0.040731	-0.033653	-0.054167	-0.10865	0.036341	-0.071461	-0.24537	-0.16144	-0.051552	-0.31781	-0.18867	-0.010315	0.43164	-0.10793	-0.032248	-0.42773	0.23501	0.095646	-0.51243	-0.6822	-0.47657	-0.44273	-0.28317	-0.30436	-0.17451	-0.45086	-0.31514	0.11133	-0.088289	0.06956	-0.43063	-0.0927311	-0.174164	-0.27248	0.16412	0.024204	-0.17955	0.25488	0.10755	-0.090218	0.31459	0.27068	-0.078398	-0.043327	0.25018	0.039905	0.19095	0.02083	0.065302	0.48566	-0.16873	-1.2046	0.004272	-0.14294	0.0053135	-1.0221	-0.37394	-0.94998	-0.019009	0.039515	0.058281	-0.91416	-0.00014312	-0.29965	-0.0053553	-1.0486	0.5079	0.66121	0.508	-0.56993	-0.44404	-0.83591	0.13557	0.49794	0.1246	0.16352	-0.19827	-0.013144	0.30986	0.16879	0.24685	-0.11156	0.25266	0.14682	0.19377	0.13979	0.11301	-0.0093556	0.11605	0.056989	0.11316	-0.052043	-0.074836	0.20513	0.047278	0.26536	0.070518	0.074567	0.22616	0.31954	-0.24359	0.18229	0.18438	-0.14906	-0.16899	0.069778	-0.13082	0.30181	0.4637	-0.14906	-0.070424	0.19028	0.60612	-0.25401	0.44796	0.073729	-0.15557	0.074176	-0.12984	-0.17324	-0.18064	-0.053717	-0.17907	-0.16983	-0.21198	-0.37212	-0.53563	6.4946	-0.17819	6.8662	-0.18876	0.057196	0.086796	0.14699	-0.76304	0.021078	-5.9491	-0.6546	-4.2567	5.0439	5.3179	-0.27895	-0.17112	-0.1153	0.16339	-0.067973	0.023895	0.0099493	-6.1099	-6.696	-0.10345	0.48556	-0.13495	0.44421	0.56786	0.31956	-0.076644	0.32964	-0.15996	-0.051602	-0.46305	-0.010932	-0.20752	0.32533	-0.32922	-0.03862	-0.47115	-0.39166	-0.45575	-0.080339	-0.10255	-0.082864	-0.00056899	-0.22508	-0.24932	-0.35907	0.17993	0.22011	-0.2836	-0.029842	0.034992	0.29928	-0.15063	0.089298	3.6263	2.0521	1.827	1.9539	3.6446	3.9167	0.24404	0.13366	-0.030176	-0.22418	-0.29378	-0.09854	2.6839	3.7607	4.4509	2.5422	3.3659	3.6351	-0.24198	-0.115	0.61415	-0.41151	-0.58242	0.70454	-0.56332	0.26042	0.1142	0.013385	0.039584	0.057114	0.49515	-0.056683	-0.20016	0.15581	0.043124	-0.49477	-0.039711	0.083681	-0.05059	0.71521	0.46016	0.18401	-0.17896	-0.056208	0.16917	-0.22482	0.12882	0.31106	0.30468	0.12238	-0.1598	0.017148	0.21169	0.10668	0.48738	0.40756	0.28593	0.24164	0.21234	-0.1572	0.10291	0.13375	0.019483	0.15178	-0.0037988	0.10637	0.28808	0.49219	0.16376	0.28441	0.17381	0.17735	0.082272	0.43506	0.39346	0.12633	0.36587	-0.26798	0.39677	0.16915	0.077991	0.035758	0.64888	0.40915	0.49712	0.44914	0.086445	0.11105	0.52804	0.77196	0.34171	0.52667	0.26338	1.4754	0.78051	1.6385	3.7942	2.1232	2.8384	2.4899	0.79789	-0.31082	-0.1368	-0.37779	-0.067785	-0.28984	-0.22921	-0.12403	-0.25133	-0.16473	-0.19226	-0.16333	-0.302	0.081621	0.12144	0.16951	0.097965	-0.066927	0.042045	-0.16979	-0.057167	0.042329	0.43805	0.013118	-0.14113	0.14704	0.0096221	0.58508	0.29698	0.97212	1.2981	1.4023	1.3155	1.7116	-0.3565	0.051648	0.045586	0.044514	0.059124	-0.18604	0.22392	-0.27054	0.05746	-0.079067	0.036441	0.048369	-0.13523	0.043928	-0.047337	0.53793	0.36736	0.078997	-0.11059	-0.2138	0.26966	-0.21579	0.0084343	-0.20201	0.11881	0.099787	0.56638	0.059255	0.095518	0.39919	0.40009	-0.23013	-0.46533	3.4957	0.15226	-0.06404	0.25503	0.26216	0.21863	0.20181	0.12673	-0.013074	0.17739	0.16775	0.30167	-0.24162	-0.20059	0.040657	0.59833	0.27412	0.31957	0.58445	0.026511	0.0074204	-0.26068	-0.53848	-0.31493	-0.45363	0.11215	0.23424	0.078577	-0.0915	-0.059088	0.28201	0.2202	0.39174	0.078053	0.75436	-0.2768	-0.36356	0.37802	-0.62302	-0.075252	0.53796	0.37957	2.6835	1.1448	0.57448	0.2757	-0.55031	-0.32291	0.058951	-0.6019	-0.13632	-0.48054	-0.003077	-0.3323	0.14249	0.18679	-0.30073	0.013253	0.13904	-0.16189	-0.11624	0.038329	-0.93089	-0.30343	0.60828	0.044661	0.11602	-0.42341	0.066876	0.042932	-0.4659	0.15804	-0.17919	0.16011	-0.31689	-0.044525	0.071433	-0.12715	0.10982	0.1258	-0.026979	0.14468	-0.38347	0.033685	0.034468	-0.37037	0.082964	0.19649	-0.18307	0.09465	-0.026056	-0.18711	0.073061	0.49945	1.6848	-0.045281	0.53685	0.44036	1.5613	0.17472	0.7056	0.32837	0.081323	0.16277	-0.04241	-0.018408	-0.022076	-0.59349	1.3972	0.27762	0.77894	0.26885	0.29139	-0.60086	0.18347	-0.63759	-0.33109	0.48962	0.051175	0.48857	0.81229	1.7934	0.70103	0.86321	-0.002814	-0.018784	-0.059959	0.0022735	-0.024055	0.042734	-0.11677	0.002912	0.013762	0.0091405	0.068641	0.09104	-0.080797	-0.11346	0.33607	-0.12781	-0.073841	-0.081944	-0.26357	-0.048593	-0.16253	-0.009507	0.0049287	-0.062478
Rv3161c	0.127771	-1.25393	-3.25012	-3.08973	0.0226342	-1.59838	-2.36216	0.054101	-0.230883	-0.270049	-0.418033	-2.352	-0.719523	-0.577498	0.393378	-2.06093	-0.173529	-0.087829	0.317022	0.501804	0.293136	-0.275424	-1.77345	-0.0757951	-0.440674	0.114608	1.66087	-0.433999	0.369451	1.30325	0.11127	0.118101	-1.54295	-0.101864	0.372987	0.382618	-0.593636	0.145315	-0.26986	0.100089	-0.0988934	-0.236075	-2.09335	-0.219873	-0.33591	-0.796593	0.441269	-0.173684	-0.466883	-1.31101	-1.18199	-0.188682	-0.508355	-0.0765841	-3.57374	0.555039	0.327311	-0.272996	-0.754309	-0.354743	0.165908	-0.435418	0.816344	-0.222421	-0.150613	-0.21408	-0.0441308	0.122387	-0.0382521	-0.242751	-0.382969	-1.68038	-3.66629	-0.478845	-0.0494701	-2.02632	-0.173645	-1.99427	-0.218614	0.401594	0.152916	0.0276907	0.10149	-2.20419	-4.42446	-1.90482	-0.185752	0.233789	0.091378	-0.0750034	0.142206	0.236289	-0.515006	-1.0993	-1.64886	0.474201	0.523444	0.114298	0.222609	-2.6917	0.390198	-3.40837	0.423468	-3.108	0.622333	0.233793	0.444477	0.168297	0.125715	0.212506	-0.465929	-0.342632	-0.0868917	-0.021019	-0.232717	-0.0288874	-1.74841	-1.54442	0.0161889	-0.256935	-0.257232	-1.08652	-0.72774	-1.35231	0.06458	-1.04725	0.132333	-0.0341899	0.0788142	0.00696948	-2.82027	-2.3796	0.0519747	-0.235464	-0.087209	-1.05392	-0.897234	-2.40361	-0.695829	-1.60671	-0.0804719	-2.01689	-1.92181	-2.65406	-0.0471874	-0.0107038	-0.330066	-1.19958	-1.1841	-0.00516714	0.0758923	-2.14096	-1.21348	-0.660093	0.496923	0.587208	0.226191	-0.864386	0.0160493	-0.425318	0.012144	0.5602	0.07507	-0.081865	0.54261	0.24763	0.81613	-0.13326	0.27254	0.96335	-0.31018	0.035067	0.097472	0.084947	-0.1815	0.24069	0.16656	0.23956	0.79997	0.52407	0.36391	0.19229	-0.16282	-0.009288	-0.26725	-0.25842	-0.018258	0.3988	0.2029	0.16523	-0.067106	0.0050276	-0.14945	0.089529	0.18962	0.19493	0.154498	0.666807	0.29505	0.65485	0.31098	-0.14421	0.015175	0.22212	0.27243	0.12003	-0.2233	-0.091909	0.12579	1.6304	0.40724	0.3549	0.093652	-0.57563	0.78928	-0.048948	-0.4598	-0.00064378	-0.072881	0.020241	-0.4401	-0.30807	-0.46836	0.076924	0.15159	0.22377	-0.41653	0.017941	-0.284	0.017719	-0.43802	0.88053	1.146	0.88041	-1.3346	-0.75688	-0.85831	0.014668	0.10557	-0.089769	0.13463	-0.08968	0.32229	0.46605	0.048399	0.23602	0.011848	0.46969	0.046683	-0.019792	-0.10707	-0.093539	-0.0021897	-0.17766	0.12053	-0.2362	-0.067986	-0.49896	-0.088224	-0.37096	0.3509	-0.34097	0.41608	0.60093	0.49447	-0.048757	0.29606	0.76986	-0.18092	-0.42765	0.81841	-0.12771	0.42985	0.18193	-0.18092	0.22158	0.31174	1.1383	0.30694	1.7546	0.41543	0.30641	0.5925	0.61937	-0.34529	0.18588	-0.46765	0.20639	-0.11849	0.11093	-0.55063	-0.078108	4.4875	-1.2337	4.1001	-0.65331	-0.41382	-1.4465	0.28611	-1.6083	-0.13412	-4.9555	-1.772	-3.3556	4.9937	4.5222	-0.69094	-0.46292	-0.26563	0.04933	0.10453	-1.091	-1.5946	-4.2261	-4.7894	-1.446	0.092695	-0.099853	0.081207	0.622	0.47508	0.11436	0.32911	0.15214	-0.24996	-0.21037	0.1485	-0.1868	-0.55963	-0.50426	-0.24053	-0.038948	-0.089656	-0.71043	-0.30513	-0.17692	-0.38723	-0.12981	0.23992	-0.36136	0.10858	0.11066	0.34709	-0.34562	-0.37451	-0.0054173	-0.34437	-0.20628	-0.24833	3.5505	3.4536	2.2177	3.1786	4.7077	5.1192	-0.21464	-0.6392	-0.13399	0.48948	-0.0091937	0.6466	2.8731	3.4385	3.6515	4.1343	4.3777	4.3299	-1.1777	-0.28201	0.35518	0.46197	0.0053324	1.6576	0.78003	0.5035	0.2984	0.44853	-0.36713	-0.59081	1.3123	1.719	0.29821	-0.024294	-0.22868	-0.097456	0.56198	0.85554	0.78932	-0.42945	-0.28344	0.10808	0.69566	0.23663	0.64535	-0.12519	-0.64829	-0.080106	-0.18153	-0.026313	-0.086088	-0.12742	0.19046	-0.076335	0.54609	-0.13831	0.26327	0.246	0.33312	-0.13174	0.21824	-0.045043	-0.038915	-0.10268	-0.056217	-0.0056494	0.52681	0.67224	-0.030849	0.40037	0.20334	0.025442	0.27522	0.15693	0.2758	0.040036	0.14114	-0.29235	0.19472	0.063358	-0.010693	-0.0048681	0.16899	0.57443	0.3709	0.5855	0.14929	0.040692	0.7321	0.55045	0.096834	0.40976	0.10795	0.9705	0.71886	2.1952	3.0424	0.76945	1.0985	0.84963	0.13422	-0.42846	-0.36209	-0.65135	-0.87636	-0.5015	-0.58245	-0.16165	-0.02135	-0.13495	0.22443	-0.1565	-0.16685	0.25048	0.21014	0.43379	0.34773	0.26134	0.10988	0.026801	0.20142	-0.055314	1.1022	0.71218	0.24054	0.62521	0.43514	1.6925	0.93632	1.4496	1.7972	1.7843	1.7196	1.7608	0.10554	0.22464	0.19182	0.25161	-0.045461	-0.042534	0.10261	-0.20445	-0.049848	0.0026442	-0.00014526	-0.069908	-0.16545	-0.1229	-0.065865	0.74028	0.71401	-0.0073115	0.099851	-0.065726	-0.24591	0.14698	0.41543	-0.0029496	0.7631	0.2703	0.59125	0.20634	0.52668	0.64787	-0.13623	-0.09136	0.31611	0.11779	0.4672	0.62293	0.63667	0.45313	0.37188	-0.059318	-0.011182	0.26654	0.3092	0.080765	0.25611	0.10014	-0.088958	0.5565	0.88342	0.097324	0.27217	-0.095954	0.12241	0.41408	-0.34725	0.06756	0.021672	-0.48381	-0.069302	0.18347	0.44429	0.4183	-0.004083	0.89555	0.26842	0.17588	0.35698	-0.3973	0.81964	0.23537	-0.45228	-0.34493	0.24107	0.61748	0.40729	0.037894	-0.35406	0.44717	0.32662	0.38308	0.079149	-0.318	0.41948	0.57108	0.33406	0.074094	0.065119	0.5329	0.39081	0.19974	0.2573	0.52103	0.22969	0.49472	0.30614	0.2531	0.57106	0.29086	0.25288	-0.35106	0.062349	0.81754	0.93884	-0.3201	-0.19474	-0.25604	0.16984	0.11104	0.080446	-0.54106	0.48992	-0.57514	-0.26787	-0.1209	0.66153	0.058574	0.54877	-0.071257	0.025225	0.29084	-0.27255	-0.1434	0.69899	-0.15991	-0.66885	-0.24191	0.8122	0.9508	-0.058766	0.11005	0.042523	1.0721	0.25637	0.40756	-0.041777	0.19261	1.1018	0.084035	0.18986	-0.032835	0.2208	0.75568	0.38328	0.22844	0.33841	-0.052957	0.27165	0.13458	-0.62461	-0.025787	0.1919	0.12318	0.54345	1.0458	0.80838	0.031601	0.36274	0.022246	-0.00068813	-0.34421	0.016523	-0.098538	-0.11708	-0.4243	-0.072953	0.12539	-0.027063	-0.50509	0.12937	0.28483	-0.11892	0.20762	-0.13547	0.42687	-0.24809	-0.075619	0.10631	0.80009	-0.19955	-0.12993	0.046358
Rv3162c	-0.55043	-0.659646	-0.719033	-0.783798	-0.7314	-0.317796	-0.693006	-0.245191	-0.456205	-0.380949	-0.45242	-0.683828	-0.70786	-0.678089	-0.0574189	-0.719457	-0.2475	-0.306127	-0.0620897	-0.412049	-0.100728	-0.489779	-0.568582	-0.282409	-0.75291	-0.449868	-0.178994	-0.351556	-0.448846	-0.185932	-0.402753	-0.49931	-0.0500462	-0.176496	-0.324781	-0.116783	-0.391193	-0.279615	-0.599778	-0.372713	-0.387962	-0.382751	-0.211788	-0.383433	-0.451062	-0.17321	-0.235529	-0.36363	-0.354368	-0.18172	-0.380526	-0.523935	-0.0834136	-0.201012	-0.16476	-0.490673	-0.19665	-0.278441	-0.000220389	-0.199356	-0.199072	-0.228723	-0.324364	-0.170749	-0.671188	-0.416573	-0.473713	-0.399625	-0.374307	-0.272964	-0.262468	-0.205384	-0.325288	-0.445406	-0.338959	-0.236617	-0.632989	-0.190714	-0.619251	-0.374901	0.00285867	-0.0203744	-0.123484	-0.00763843	-0.0795194	-0.0286884	0.0810367	0.0170112	0.184668	0.0534796	0.00198719	-0.0207661	0.0354505	-0.180162	-0.00692024	-0.0143839	-0.0433322	-0.233808	-0.310889	-0.456727	-0.379912	-0.487368	-0.317123	-0.414494	-0.277072	-0.270089	-0.211477	-0.303398	-0.277603	-0.255254	-0.345516	-0.218807	-0.311838	-0.33304	-0.554763	-0.392529	-0.23965	-0.251001	-0.498787	-0.164918	-0.274433	-0.220041	-0.315673	-0.421081	-0.309395	-0.651611	-0.792239	-0.231141	-0.415002	-0.348219	-0.469768	-0.249044	-0.621748	-0.446601	-0.491348	-0.256521	-0.398738	-0.373598	0.171829	-0.21198	-0.319101	-0.32184	-0.221922	-0.339035	-0.309906	-0.213837	-0.345939	-0.17521	-0.663615	0.012494	-0.161717	-0.284336	-0.162361	-0.376567	-0.174634	-0.0769558	-0.496342	-0.214449	-0.261064	-0.643764	-0.091311	-0.11475	-0.13571	-0.17468	-0.13732	-0.11475	-0.41621	-0.36846	-0.12733	-0.041019	-0.1668	-0.14232	-0.28161	-0.049355	-0.29484	0.050749	0.12564	0.095416	0.055915	-0.26535	-0.20218	-0.021326	-0.19413	-0.34824	-0.20069	-0.3796	-0.080185	0.1031	-0.14727	-0.0046876	-0.225	-0.16047	-0.066242	0.046342	0.17285	-0.24939	-0.0126083	0.665468	-0.28093	-0.20866	-0.053565	-0.0074919	0.24032	-0.010792	0.068876	0.34853	-0.26461	0.82892	0.42513	0.15456	0.13992	0.6259	-0.58723	-0.16809	0.10393	-0.013499	0.074689	0.45453	0.23621	0.47259	-0.087131	-0.25047	-0.00039316	0.34497	0.32404	0.34701	0.054378	0.3557	0.50675	0.53487	0.013725	0.90191	1.2595	0.90128	1.2327	0.36738	1.0456	0.073691	0.16939	-0.15881	-0.023861	-0.12648	-0.083441	0.13292	-0.17227	0.0765	0.039941	0.077997	0.068777	0.0755	0.080274	0.37551	0.085819	0.3637	0.32349	0.26379	0.30861	0.034282	0.19851	0.25799	-0.12548	0.09829	0.017448	0.06242	-0.045021	0.0030927	-0.22375	-0.10608	0.023969	0.027986	0.19447	0.62786	0.044159	-0.0012668	0.023969	-0.24628	-0.0020596	-0.2539	-1.059	-0.058124	-0.30712	-0.42596	-0.89942	-0.68594	0.29437	-0.42501	0.30357	-0.10896	-0.010353	-0.13731	0.17534	-0.2849	0.31945	0.14704	0.24817	-0.055227	0.16557	0.19307	-0.24238	-0.32111	0.028305	0.46637	-0.17428	0.64212	-1.0079	-0.32122	-0.24587	-0.17843	-0.22356	-0.33995	-0.30308	-0.29337	-0.21076	0.31445	0.24585	-0.1474	0.28934	-0.3681	0.1955	0.057236	-0.029795	-0.016879	-0.81179	-0.16948	-0.10394	0.48028	-0.11571	0.029423	0.92683	0.40443	0.17377	-0.15157	-0.17003	0.2066	-0.37492	0.54459	0.54589	-0.093136	-0.53766	-0.24384	-0.37314	-0.022617	0.272	-0.60812	-0.079243	0.54194	0.50768	-0.2735	0.50213	0.52141	0.12826	0.11406	-0.075645	0.60626	0.37238	0.36948	0.50669	0.11197	-0.14607	0.095351	-0.10207	-0.2861	0.18385	0.1915	-0.028411	0.089396	-0.25625	-0.14169	-0.37675	-0.19311	-0.53212	-0.23518	-0.26029	-0.24282	0.26151	-0.34993	-0.13541	-0.17357	0.037635	0.29952	-0.33626	-0.059991	0.083365	0.26184	-0.43213	0.1158	-0.13945	0.44639	0.47813	0.38415	0.37513	-0.0015974	-0.060985	-0.32731	-0.082698	0.20472	0.1334	-0.25471	-0.057899	-0.10714	-0.040169	0.258	0.25733	0.24858	0.16899	0.06305	0.12447	0.2818	0.6417	0.08303	0.61446	0.23685	0.63996	0.48989	0.51565	-0.15601	-0.23026	-0.16802	0.0016236	-0.0077123	0.009675	-0.17214	0.075631	0.18772	-0.084531	-0.16776	-0.19938	0.12388	-0.37832	0.13755	-0.012061	0.080981	-0.17999	0.13663	0.1231	0.23957	0.033362	-0.19528	-0.049931	0.40134	0.32338	0.30055	0.27478	0.00097288	0.34127	0.16632	0.60606	1.258	1.4001	0.26437	-0.094274	-0.067957	0.0019321	0.22037	0.0082531	0.091624	-0.16387	-0.26099	-0.3026	-0.18344	-0.26227	-0.16693	-0.043052	0.081088	0.35495	0.38237	0.10019	0.002807	0.044344	0.030917	0.018707	0.066694	-0.26194	-0.19952	-0.1064	-0.14854	0.063427	-0.088071	0.16044	-0.09059	0.42156	0.13348	0.16754	-0.16948	0.11836	0.051004	0.5957	0.45475	0.50625	0.49643	0.46386	0.35582	-0.017902	0.11044	0.25058	-0.10905	0.032939	0.21365	0.36864	-0.37393	0.052908	-0.56582	-0.49593	0.27168	-0.38448	-0.59749	-0.66321	-0.30087	-0.094936	0.46115	0.35244	0.00030389	0.15225	0.45454	-0.78743	-0.55939	-0.63527	-0.040674	0.086316	0.19207	0.23762	-0.63787	0.20743	-0.045351	0.035661	0.27203	-0.68037	-0.21107	0.2686	-0.1623	0.13883	-0.212	-0.56721	0.54218	0.85894	-0.049873	0.25086	0.24438	-0.18454	-0.040769	0.5768	0.68343	0.85055	0.51526	0.30551	-0.049763	0.48075	0.17187	0.36684	0.68707	0.95869	-0.12991	0.20696	0.6078	-0.53889	-0.018891	0.59595	0.48097	-0.063175	1.2744	0.42503	0.27699	0.40492	-0.18219	0.60436	-0.0047802	0.043372	0.52812	0.7697	0.42349	0.50982	0.30042	-0.14727	0.67913	0.158	0.00070797	0.052751	0.87104	-0.47061	0.042039	0.87635	0.26852	0.64492	-0.45813	0.22237	-0.028732	0.2892	0.044667	0.34813	0.23289	0.34516	-0.089033	0.00074718	0.62914	0.11293	0.36439	-0.39639	0.32663	0.40958	0.34468	0.15738	0.22965	-0.094757	0.28621	0.13416	0.28365	0.11922	0.31364	-0.10375	0.57269	0.96461	-0.041133	-0.17613	-0.023984	0.88177	0.50921	-0.13275	0.20644	0.27624	0.85356	0.084279	-0.56822	0.18134	-0.60255	0.23801	0.29742	0.82716	0.32214	0.049584	-0.40587	0.007608	-0.41915	-0.38475	-0.36376	-0.0061431	0.2594	0.2356	0.8464	0.49616	0.30567	0.17479	0.031603	0.33407	-0.016248	0.011903	0.16989	0.5478	0.11299	0.3347	0.09323	0.17316	-0.030605	0.32611	-0.29987	0.043557	0.24401	0.52631	0.17039	0.30675	0.53668	0.73228	0.04222	0.097835	-0.01975
Rv3163c	-0.155133	0.0296424	-0.925299	-0.710149	-0.328883	-0.0727047	-0.23458	-0.0241056	0.428364	-0.0932102	-0.0766198	-0.355722	-0.427376	-0.395539	-0.340167	-0.359293	-0.129487	-0.188442	-0.335581	-0.213306	0.325576	-0.230828	-0.279599	-0.0407495	-0.2648	-0.0180225	0.12678	-0.0499789	0.194757	0.20402	0.137161	-0.0439564	0.121549	0.0613149	0.142919	0.153367	-0.363952	0.0415726	-0.37132	0.0241562	-0.229805	-0.148623	0.141316	0.00281851	0.0624144	0.173915	0.416083	0.02524	0.0212182	-0.015272	-0.183756	-0.163083	0.178664	0.0900973	0.607682	0.230184	0.452645	0.177711	0.361066	0.0743974	0.210703	-0.0044906	0.0873741	-0.250053	-0.389848	-0.259457	-0.0428888	-0.199383	-0.130553	-0.12241	-0.0310366	-0.233386	-0.247374	-0.78095	-0.206051	-0.153232	-0.400176	0.139022	-0.166712	0.37091	-0.116299	0.0134521	0.184022	-0.450212	-0.510804	-0.284971	-0.0427151	-0.0929201	-0.52784	-0.141496	-0.0907564	-0.0180974	-0.839494	-0.640381	-0.0704345	-0.18475	0.000465888	0.00154196	0.0129119	-1.40393	-0.0235416	-1.48566	0.17721	-1.24166	0.093437	-0.0529425	0.0532133	-0.395207	-0.183026	-0.110797	0.0181238	-0.117085	-0.0232478	-0.0747748	-0.315125	-0.0462006	-0.0827204	-0.291494	-0.548265	-0.00667492	-0.230023	-0.306217	-0.181301	-0.253947	-0.0340436	-0.509304	-0.206356	-0.199216	-0.251822	0.0511171	0.547569	-0.910614	0.0349557	-0.881039	0.118607	-0.503306	-0.234022	-1.16523	-0.205127	-0.0453912	0.124159	-0.601548	-0.510935	-1.19404	-0.216205	-0.0891359	0.00907948	-0.110639	0.19171	-0.668998	-0.822114	0.179972	-0.132326	-0.562025	-0.150856	-0.167583	0.244661	-0.0165218	-0.163774	-0.616365	-0.097101	0.068139	0.019364	-0.035179	0.012573	0.0029254	0.055615	-0.13729	-0.066343	-0.061012	-0.42343	-0.15168	-0.032876	-0.10585	-0.011214	0.027187	0.049929	0.022802	0.10563	0.35188	-0.15651	-0.20226	-0.2714	-0.085042	-0.14499	-0.02395	0.072241	0.089217	-0.09984	-0.094474	-0.092942	-0.15151	-0.18157	0.17239	-0.031613	-0.10543	-0.0032912	0.551294	-0.23784	-0.11736	-0.2766	-0.20102	-0.015909	-0.64936	-0.095386	-0.36661	-0.88686	0.023105	0.017201	0.12358	0.11225	-0.046264	-0.028535	1.7837	0.87151	0.14116	-0.12515	-0.20592	-0.29652	-0.20029	-0.15062	-0.10661	-0.22174	0.1846	-0.13084	-0.24577	-0.034053	-0.30582	-0.02878	-0.080966	-0.16297	-0.12003	-0.14283	-0.11895	-0.016851	0.15378	-0.14027	0.14771	0.086159	-0.10519	0.061485	0.025831	-0.64446	0.036685	-0.018338	-0.52595	0.16485	-0.12605	0.044007	0.0809	0.096794	0.0014889	0.16969	-0.052904	0.13092	-0.11013	0.27069	-0.26686	-0.48576	-0.25384	-0.27217	-0.18794	0.16105	0.17022	0.081177	0.11288	0.29454	-0.38233	0.035964	-0.1867	0.36772	-0.086752	0.037177	-1.0922	0.035964	-0.75399	-0.1595	0.17192	0.27479	-0.010333	0.11291	-0.23479	-0.12795	0.14939	0.30486	0.034661	-0.28035	-0.016082	0.43338	0.30622	-0.29482	0.264	-0.49137	-0.50617	-0.0060091	-0.051364	-0.050125	-0.5676	-0.054949	-0.43427	-0.035714	-0.21702	-0.36809	-0.13426	0.12258	0.31264	-0.33111	0.28147	-0.36011	0.044036	0.26178	-0.21636	-0.043797	0.014661	0.033055	0.11991	0.066462	0.16009	0.11603	-0.82387	-0.52174	0.095498	-0.25144	-0.07038	-0.045714	0.18496	-0.14711	0.21668	-0.27074	-0.41801	-0.40084	-0.20453	-0.2405	-0.31244	0.14592	0.67381	1.2641	0.13868	0.569	-0.27691	0.22116	0.069843	-0.13581	-0.53948	-0.87623	-0.018699	0.24998	0.18868	0.31404	-0.44777	-0.085157	-0.037145	0.23073	0.22732	0.72597	0.01789	-0.30605	-0.21179	0.21275	0.11294	0.75375	-0.31836	-0.40438	-0.21098	0.24345	-0.021223	0.44047	-0.41316	-0.26226	0.020939	0.13663	0.53444	0.54469	0.479	0.56254	0.36383	0.39267	-0.51816	-0.059401	0.38391	0.68141	0.43201	-0.16204	-0.27991	-0.11216	0.35323	0.29393	0.39141	-0.24898	-0.36256	-0.19929	0.59594	0.6315	0.73875	-0.36394	-0.29453	-0.12101	-0.023839	0.093218	-0.14577	0.034215	0.028716	-0.16725	-0.047275	-0.11319	-0.042065	-0.010893	-0.22547	0.20296	-0.1384	-0.035913	-0.044337	0.052769	-0.025873	-0.23634	0.21359	0.21695	-0.069191	0.17312	0.13343	0.092279	0.048077	0.2399	0.15439	0.053596	0.044462	0.10888	0.044389	-0.028105	0.023174	0.083013	-0.093224	0.092931	0.067077	0.22445	0.073137	0.062637	0.0079495	-0.067906	0.0084601	0.14349	0.04407	0.0084276	-0.034039	-0.17891	-0.0058856	-0.068425	0.29202	0.2845	-0.016096	0.17112	0.12579	0.019406	0.082085	-0.024448	0.03511	-0.31067	-0.09688	-0.23427	-0.1145	-0.20526	-0.45899	-0.0020439	-0.26039	0.1134	0.035534	-0.053614	0.022132	0.054516	-0.016822	-0.31873	-0.00095686	-0.19504	-0.17679	0.023713	0.11341	0.21089	0.0022449	0.18739	-0.030066	-0.003703	0.35387	0.10294	-0.12402	0.14522	0.039138	0.30369	-0.19543	-0.21935	0.14101	-0.038719	-0.17962	0.036907	0.10897	0.069842	-0.038628	0.13534	-0.019274	0.40131	0.48311	-0.26675	0.15745	-0.031321	0.13736	0.057238	0.037203	0.092129	0.067154	0.39613	0.92409	0.066972	0.3469	0.20597	-0.035965	0.052008	0.071361	0.077252	0.13048	0.41855	0.47678	0.44871	0.62301	0.25015	0.34555	0.26212	-0.33392	0.34118	-0.36	0.1855	-0.26097	0.46952	0.54618	0.5891	0.37995	0.29707	-0.056835	0.51694	-0.52267	-0.16785	-0.27657	-0.76643	0.070558	-0.88051	0.066937	-0.42162	-0.17792	0.25431	0.18067	-0.10881	-0.44943	-0.18534	-0.06248	-0.19961	0.013947	-0.35726	0.25571	-0.30892	-0.19275	-0.28983	-0.030093	-0.17962	0.23312	-0.037911	-0.094223	-0.29185	-0.034412	0.11765	0.35753	-0.06017	-0.38064	0.37765	0.33698	0.17972	0.46211	0.071665	-0.23752	0.27417	-0.25741	-0.26422	-0.0029617	-0.080675	-0.018021	-0.43476	0.0033545	-0.027943	0.030895	0.010975	0.15714	-0.28119	-0.12905	0.087078	-0.071035	0.039581	-0.2503	-0.21362	0.076203	-0.014413	-0.17655	0.082122	0.071756	-0.094614	0.15475	0.012454	-0.12466	0.080673	-0.23105	0.06307	-0.10729	-0.037413	0.29414	0.66259	0.17474	0.29735	-0.036655	0.95588	0.24784	0.39564	0.02206	-0.022082	0.28219	0.034547	0.16414	-0.11294	0.056439	0.7778	-0.0013448	0.40632	0.39684	-0.2789	0.14765	0.25315	-0.26233	0.18724	0.3912	0.12754	0.16161	0.56108	0.73428	0.10005	0.28845	0.26723	0.030856	0.022109	0.11175	-0.0029723	-0.088752	0.042351	-0.046538	0.12267	-0.03432	-0.03525	0.1011	0.14257	-0.013635	0.13419	0.17271	0.21843	0.014031	0.034116	0.19411	0.094059	0.19922	-0.0083234	-0.031613
Rv3164c	-0.062315	-0.0509238	0.0829505	0.324185	0.129256	-0.02373	-0.367428	0.197186	0.249759	0.225776	0.609846	0.400361	-1.04018	-0.00937952	0.340088	0.0185372	0.220711	0.207522	0.15897	0.140916	0.128213	0.482465	-0.0132219	0.581701	0.542939	0.396843	0.265213	-0.0726445	0.0161767	0.280584	0.237677	0.00236545	-0.222359	0.121028	0.112975	0.168637	0.039716	0.282052	-0.0122281	0.305465	0.491722	-0.178899	0.139208	0.00445001	-0.252234	0.462427	0.217997	0.0692259	0.645036	0.278845	0.0374595	0.155887	0.288111	0.0143872	-0.0548821	-0.220721	-0.13016	-0.523354	-1.07626	-0.487869	-1.29984	-0.800933	-0.224681	-0.216456	0.594623	0.0201647	-0.422508	-0.145352	-0.25688	-0.212278	-0.174597	-0.357276	-0.625921	-0.0474126	-0.0328012	-0.39846	-0.134756	-0.23973	0.166968	-0.24035	-0.272132	-0.190106	-0.213555	0.0276959	-0.403035	-0.10416	-0.788984	-0.37358	-0.414873	0.143244	0.0716287	0.114832	-0.905797	-0.184408	-0.594479	-0.244172	-0.247089	0.0350594	0.00695748	-0.372058	-0.185396	-0.690629	-0.235786	-0.505422	-0.291089	-0.132377	-0.212236	-0.159726	-0.11386	-0.067436	-0.396787	-0.629161	-0.108694	-0.0412512	-0.20519	0.00282721	-0.19493	-0.160619	0.0790018	-0.0114143	0.3824	-0.417113	-0.263387	-0.73759	-0.207542	-0.213974	-0.0476415	-0.117616	-0.164906	-0.220292	-0.441344	-0.623926	-0.263735	-0.300787	-0.10068	-0.0830142	-0.278076	0.116416	-0.393909	-0.377846	0.225871	0.234905	0.323369	-0.27239	-0.158811	-0.207828	-0.0184655	-0.274836	-0.572695	-1.49973	-0.184981	-0.222959	-0.0903625	-0.201995	-0.291204	-0.151611	-0.254292	-0.0229343	-0.278489	-0.0588563	-0.094123	-0.24478	-0.22739	-0.2067	-0.35547	-0.095615	-0.30722	-0.49361	0.0982	-0.026339	-0.078469	0.12555	-0.32694	0.092454	-0.26871	-0.058009	0.052844	-0.10408	0.069286	-0.12972	-0.1589	0.07159	-0.25442	-0.21201	-0.14796	-0.17492	-0.1911	-0.11412	-0.13339	-0.091232	-0.54726	-0.36671	-0.13959	-0.16767	-0.14765	-0.0041467	-0.284919	0.781703	-0.27052	-0.1658	-0.43718	-0.48569	-0.10267	-0.33129	-0.17308	0.032208	-0.88153	-0.078951	-0.075803	-0.12612	-0.035524	-0.037019	-0.25553	-0.14178	0.26753	-0.038876	-0.14796	-0.19583	-0.36527	-0.088778	-0.11847	-0.24673	-0.1681	-0.02044	-0.24469	-0.19061	-0.036544	-0.35801	-0.22279	-0.060262	-0.096859	-0.18547	-0.098644	-0.18512	0.084157	0.085367	0.22359	0.038069	0.4751	0.1196	0.1484	-0.084351	0.24894	0.56754	0.10685	0.18172	0.041458	0.25508	0.25818	0.054311	0.34733	0.15564	-0.18993	0.075703	0.055126	0.1245	0.078928	-0.041607	0.04898	0.067342	-0.4215	-0.18271	-0.10281	-0.20837	-0.027061	-0.080475	0.26487	0.11457	0.17826	0.21624	0.25152	0.29391	0.23006	-0.21962	0.17826	0.23591	-0.064533	0.48953	-0.17078	-0.26985	-0.050237	-0.29507	-0.30379	-0.093136	-0.11719	0.051349	-0.16678	0.22405	0.19715	0.25634	-0.11387	0.079882	0.31269	0.17343	0.17595	-0.065324	-0.10367	0.40562	0.051682	0.19396	0.048779	0.098296	0.07295	-0.2104	-1.0362	0.25154	-0.59045	-0.34044	0.064497	-0.31845	-0.39096	0.023904	-0.40891	-0.31263	-0.62996	-0.25249	-0.15866	-0.046402	-0.16135	-0.07622	-0.13793	-0.075567	-0.61845	0.1558	0.18069	0.72042	-0.17111	0.33015	-0.25623	-0.35206	0.12124	0.046648	-0.77067	0.083451	0.47532	-0.81044	-0.076616	-0.56723	-0.24823	0.0979	-0.16886	0.055793	-0.31286	-0.10222	0.33683	0.1364	0.38147	-0.29979	0.34781	0.23797	0.07988	0.083452	-0.14056	0.2611	0.03508	0.47062	0.14488	0.2455	0.051773	0.044783	-0.02472	0.20432	0.34959	0.069632	0.08294	0.18059	-0.20671	0.20468	0.071706	0.60878	-0.017937	0.30284	0.36163	-0.28785	-1.2508	0.1036	0.017495	-0.39215	-0.026982	-1.4225	0.61945	-0.56443	-0.15227	0.49864	-0.085796	-0.53385	-0.039241	-0.68837	0.14562	0.020059	0.021597	0.16101	-0.020844	-0.39348	0.10196	-0.4523	0.26645	0.10442	0.16396	0.48112	0.45291	0.63437	0.12804	0.18611	0.51895	0.5281	0.8835	0.44144	1.2007	0.67692	0.50433	0.95356	0.23543	0.11808	0.21444	-0.1264	-0.0091252	0.050033	-0.046539	0.10459	-0.14558	0.28247	0.08056	0.10074	0.28796	0.008919	0.16087	0.22738	-0.068948	0.1656	0.47575	0.18611	0.042485	0.30694	0.26437	0.58606	0.39526	0.38653	0.091476	0.6035	0.30584	0.56021	0.36102	0.36484	-0.0078712	-0.087104	0.13159	0.13	0.11344	0.071292	-0.16688	-0.12339	-0.18154	-0.14586	-0.1591	-0.10108	-0.015972	-0.10535	-0.081733	-0.041941	0.039084	-0.18611	-0.037543	0.12739	0.078438	0.074106	0.16783	-0.019914	-0.056973	0.084718	-0.27256	0.21434	0.040265	-0.13782	0.12164	0.15132	0.26794	0.043849	0.38562	0.31053	0.2123	0.18639	-0.022936	-0.31357	-0.16292	-0.10164	0.052131	0.081334	-0.084121	0.10789	-0.088241	-0.03898	-0.10126	0.076983	8.99e-05	-0.20044	0.10161	0.084846	0.2174	0.4457	0.12728	0.56694	-0.37502	0.21701	0.23138	0.29868	-0.20853	-0.23514	0.24632	0.61185	0.33491	0.22874	0.51105	0.27731	-0.31822	0.034828	0.0034802	-0.21725	-0.020012	0.15196	0.41913	0.090194	0.59712	-0.10773	-0.10771	0.088192	0.13541	-0.086203	0.26052	-0.13491	0.14095	0.20185	0.27203	0.33486	0.8044	0.30981	0.030835	-0.43217	-0.74407	0.33342	-0.21966	-0.032678	-0.11584	0.088348	0.59406	-0.10799	0.35247	-0.22146	0.73654	0.52727	0.96289	0.118	-0.14649	0.091619	-0.87541	-0.1107	0.6552	0.64092	-0.2218	0.53589	0.37476	0.055406	-0.34388	-0.73756	-0.0094065	0.088799	-0.32361	0.054546	0.083009	-0.054214	0.35969	-0.062026	-0.41003	0.45115	0.25493	-0.37029	-0.52219	0.063533	-0.89566	-0.33589	0.15419	0.2969	0.33633	-0.78712	0.5885	0.27636	-0.23006	-0.46659	-0.53212	0.096664	0.012313	0.34393	-0.38178	0.42626	-0.041146	-0.131	0.12264	0.42052	0.12274	0.20869	0.042639	0.13116	0.18021	-0.21934	-0.26337	0.38036	-0.23868	-0.40388	-0.38277	0.36811	0.55288	0.027134	-0.11502	0.025991	0.60501	0.35442	0.12005	0.16742	0.34901	0.20103	0.16651	-0.20944	-0.15711	-0.51703	0.018077	0.20616	0.73818	0.048146	0.20483	-0.15637	0.01471	-0.35833	-0.28386	-0.42084	0.089856	0.068516	0.10188	0.68056	0.31752	0.22038	0.082144	0.16706	-0.32912	0.10352	0.2106	0.19369	-0.18675	0.22157	0.28391	0.048329	0.095615	0.13784	0.36782	0.056643	0.11266	0.45811	0.49689	-0.30908	0.12469	0.47478	0.45047	0.28956	0.10192	0.16386
Rv3165c	-0.207326	-0.0775805	-0.363117	-0.538398	-0.835108	-0.458795	-0.463114	-0.383459	-0.500004	-0.349253	-0.355001	-0.542372	-0.43144	-0.203443	-0.0999677	-0.559006	-0.160323	0.0673667	0.00818914	-0.576962	-0.160919	-0.0796041	-0.366576	0.0389659	-0.072854	-0.220533	-0.340985	0.14587	0.0531794	-0.415942	0.466374	0.125808	0.155371	0.00370566	-0.0222291	-0.251124	-0.20069	-0.0413531	-0.0567249	-0.0817762	-0.287023	-0.0902589	-0.0815224	0.0147916	-0.187473	-0.2092	0.0811055	-0.235651	0.0323596	-0.154449	-0.410581	-0.190735	-0.189074	-0.0298254	-0.109678	0.726828	0.0418714	-0.128162	-0.433308	0.0846512	0.186496	-0.156234	0.0519076	-0.0485602	-0.104159	-0.355514	0.0184334	-0.16719	-0.0477077	-0.109158	-0.121812	-0.203811	-0.492391	-0.270555	-0.283872	-0.138209	0.0103092	0.0591435	-0.382659	0.154695	0.026937	0.0021011	0.0399661	-0.200605	-0.480938	-0.203292	-0.0459751	0.282194	-0.183026	-0.0532366	-0.0373017	-0.0490939	-0.42049	-0.442741	-0.529396	-0.454767	-0.387779	0.0805307	0.159359	-0.0313224	-0.0354447	-0.278101	-0.0218712	-0.183497	0.00908275	0.0103564	-0.0235765	-0.206968	-0.208545	0.0131277	-0.127925	-0.0815755	0.00865049	-0.022476	-0.194752	0.0632523	-0.0919092	-0.0647395	-0.540837	-0.00972318	0.139242	-0.278012	-0.269103	-0.96221	-0.377279	-0.487542	-0.373907	-0.324878	-0.418629	-0.0914071	-0.508175	-0.795943	-0.144244	-1.21663	-0.373283	-0.240524	-0.25619	-0.255229	-0.428026	-0.37903	0.011061	-0.0583418	-0.197522	-0.500067	-0.196033	-0.0705698	-0.109566	-0.492871	-0.140732	-0.230851	-0.0369471	-0.102259	-0.033592	0.0385184	-0.00213643	-0.056605	-0.142953	-0.0743739	-0.19278	-0.241454	-0.10989	0.023503	0.05863	-0.10587	-0.073246	-0.082095	0.061013	-0.18021	0.049863	-0.12658	-0.18055	-0.1947	-0.074939	-0.19658	-0.1815	-0.022962	-0.12776	-0.040529	0.27236	0.37928	-0.16142	0.024238	-0.31269	-0.30981	-0.097371	-0.13621	-0.060196	0.084801	-0.050043	0.0070842	-0.09854	-0.13623	-0.34321	0.08444	-0.049788	-0.12772	-0.200964	2.47139	-0.19323	-0.0016143	-0.248	-0.3748	-0.49597	-0.6688	0.13382	-0.014128	-0.20709	-0.038233	-0.3571	0.049659	0.2581	-0.071439	0.21023	1.5385	0.7314	0.12163	-0.12407	0.11427	0.040844	0.15691	-0.079185	-0.1985	-0.22264	0.21362	0.046296	-0.075422	-0.17174	0.20135	-0.0815	0.31785	-0.27062	-0.25942	-0.12779	-0.25905	0.16725	0.20437	0.26526	0.12331	0.076887	-0.12787	0.11809	-0.008168	-0.082315	0.13936	0.053781	-0.00047782	0.16144	0.13807	-0.015368	0.06391	0.10521	0.067707	0.07924	0.13861	0.15337	0.12727	0.47539	-0.20486	0.13514	-0.33187	-0.01452	-0.36935	0.36355	0.083414	-0.17861	0.012982	0.022941	0.49155	0.32002	0.34075	-0.089731	-0.00065247	0.10006	0.034897	0.32002	0.19695	-0.021129	0.33682	-0.33305	-0.61625	-0.27424	-0.35025	-0.90574	-0.65037	-0.057263	-0.039691	-0.040128	0.01983	-0.64714	0.2553	-0.085579	0.061054	-0.74268	-0.93467	-0.49125	-0.54974	-0.021817	-0.62579	0.23465	-0.47318	-0.57805	0.15061	-0.23169	0.19147	0.052832	-0.212	-0.51322	-0.15364	-0.0038573	-0.52933	-0.26891	-0.33916	-0.24129	0.39057	0.78809	-0.28051	0.0012783	-0.18749	0.60716	-0.39217	-0.19523	-0.29609	-0.34357	0.13516	0.11495	0.21633	-0.31178	0.12116	0.48485	0.079317	-0.50744	-0.11095	-0.32162	-0.49566	-0.16928	-0.030901	-0.097067	-0.52564	0.0033838	-0.16718	-0.059263	-0.087843	-0.18455	0.020438	-0.28776	-0.16651	-0.26519	0.16755	-0.030878	-0.22758	-0.39392	0.11575	0.28526	-0.11212	0.60649	0.42377	-0.27004	0.034479	0.66724	0.23672	0.44401	-0.53363	-0.47197	-0.33064	0.46447	-0.36256	0.65129	-0.20229	-0.34081	-0.3319	0.0080755	0.34887	0.68264	0.0094309	-0.11248	0.28012	0.35245	-0.6137	-0.74032	-0.24111	0.48039	0.18553	-0.32541	-0.62976	-0.32851	0.15072	0.065285	0.013208	-0.049128	0.74802	-0.28168	0.71178	0.26552	0.41499	-0.37928	-0.40598	-0.22301	0.18986	0.058181	0.20252	0.28826	0.27285	0.046899	0.31961	0.21124	0.36177	0.45611	0.12088	0.29691	0.11349	0.3547	0.17758	0.4224	0.31539	-0.0053971	0.096575	0.11027	-0.1604	0.19257	0.023972	-0.0054655	-0.018642	0.15375	0.07579	0.036029	-0.029071	0.15528	0.028957	-0.14437	0.075844	0.20881	-0.009799	0.10276	0.087491	0.17022	-0.13585	-0.19824	0.1618	-0.17333	0.0021667	0.15061	0.02506	0.032666	-0.09698	-0.35532	-0.12942	-0.15921	0.23224	0.2388	-0.14671	-0.019965	-0.046207	-0.064155	-0.060529	-0.11693	0.0043314	-0.17176	-0.033534	-0.16329	-0.039996	-0.17893	-0.27445	0.10209	-0.053192	0.33174	0.28687	0.083634	0.058038	-0.017642	0.091967	-0.43741	0.057875	-0.15832	-0.16697	0.19663	0.144	0.11564	-0.11065	0.16874	-0.01215	0.11205	0.38385	0.23104	-0.18464	-0.042574	-0.13742	0.19488	-0.17174	-0.024808	-0.0017962	-0.017743	-0.050255	0.12973	0.14517	0.19738	0.044682	0.25371	0.067949	0.22102	0.26576	-0.34151	-0.042777	0.052726	0.14288	-0.034513	0.017284	0.21082	-0.031329	-0.056306	0.8849	0.070306	0.39026	0.46499	-0.019676	0.1391	0.020401	-0.051611	0.066853	0.38524	0.59608	0.41966	0.051576	0.20778	0.86322	0.23733	-0.14946	0.047917	-0.54053	0.30838	-0.30696	0.3421	0.13153	0.6259	0.20361	0.2705	0.050407	0.3109	-0.40496	-0.50745	-0.47752	-0.43516	-0.068659	-0.65989	-0.20997	-0.51615	-0.49531	-0.10799	0.1642	-0.24604	-0.51873	-0.43999	-0.34326	-0.2866	-0.26376	-0.13754	-0.39179	-0.29029	-0.12189	-0.43524	-0.026028	-0.54863	-0.28413	-0.12327	-0.095863	-0.31142	-0.24004	0.002422	0.42188	-0.0027994	-0.38423	0.16463	-0.082464	0.18826	-0.097664	-0.19314	-0.37552	0.41651	-0.36022	-0.39052	-0.41544	-0.15996	-0.2776	-0.44594	-0.45926	0.029299	-0.0064272	0.023802	-0.11233	0.01755	0.042598	0.24883	0.023498	-0.26809	-0.31681	-0.17094	-0.17974	-0.14105	-0.19694	0.33431	0.0023511	-0.03637	0.25898	0.23751	0.2908	-0.071803	-0.16127	-0.15724	-0.24557	-0.010567	0.32864	0.36945	0.12421	0.34602	-0.14822	0.63278	0.089604	0.061749	0.11353	0.012955	0.39222	0.039116	0.26485	0.037782	-0.027858	0.41878	0.27022	0.47302	0.57949	-0.073931	-0.042155	0.26544	-0.27327	0.001195	0.036713	0.12244	0.2368	0.57988	0.60074	-0.014347	0.19915	0.098238	0.035534	-0.10471	0.015593	0.027734	-0.075856	-0.067116	-0.067998	0.063837	-0.012651	-0.25473	0.1499	0.058755	-0.087279	0.2552	0.069879	0.059924	-0.11397	-0.080446	-0.033637	0.047806	0.029584	-0.14553	0.0064963
Rv3166c	-0.141539	-0.0432576	-0.317476	-0.290908	-0.461417	-0.153134	-0.00687102	-0.0374157	-0.34676	0.112339	0.266713	0.0537901	-0.386988	-0.128601	-0.229318	-0.231709	0.362017	-0.0139597	-0.201264	-0.22763	0.188425	-0.402694	-0.331086	-0.148568	-0.300741	-0.254794	-0.35911	-0.11627	0.608049	-0.253393	-0.169388	-0.167974	-0.272429	-0.169815	-0.0197333	-0.192025	-0.0403052	-0.152682	0.0921322	-0.157849	-1.42204	-0.546275	-0.0975883	-0.231447	-0.212291	-0.10727	-0.0913939	-0.327135	-0.380747	-0.17577	-0.517232	-0.407777	-0.359961	-0.0752019	0.423503	-0.194569	-0.0394053	-0.0623195	-0.202426	-0.102685	-0.309802	-0.23781	-0.11415	-0.169893	-0.449716	-0.361666	-0.507643	-0.375021	-0.76204	-0.296264	-0.254127	-0.181714	-0.29067	-0.211311	-0.182147	-0.413608	-0.380948	-0.821657	-0.357385	-0.105316	-0.050525	-0.160196	-0.128682	-0.094585	-0.270974	-0.130535	-0.274909	0.00113954	-0.103799	-0.0126826	0.0682112	0.14401	-0.042323	-0.156607	-0.27386	0.0867045	0.0489074	-0.0536461	-0.0326307	-0.325641	-0.101725	-0.516785	-0.100455	-0.503558	-0.137713	-0.0758413	-0.034584	-0.0725133	-0.205927	-0.0520545	-0.324572	-0.0523066	-0.0527472	0.0023139	-0.180997	-0.10785	-0.0975761	-0.214206	-0.069442	-0.136917	0.255885	0.0284406	-0.671617	-0.600094	-0.257199	-0.34484	-0.366853	0.111936	-0.0321899	-0.312644	-0.550757	-0.416739	-0.231462	-0.508647	-0.284819	-0.353287	-0.0843665	-0.144483	-0.0898154	-0.624987	0.124822	-0.0637785	0.0698199	-0.295275	-0.162228	-0.0339417	-0.0635119	-0.279815	-0.458684	-0.0374724	0.0130567	-0.341248	-0.180318	-0.353174	-0.184726	-0.141217	-0.124121	-0.13584	-0.392886	0.0751765	-0.1602	-0.032614	-0.098229	-0.067917	-0.060669	0.0035538	-0.69714	-0.11256	-0.19986	-0.28549	-0.14252	-0.22419	-0.19815	-0.15166	-0.098873	-0.34849	-0.12104	-0.028127	-0.09962	-0.032957	-0.28148	0.018824	-0.26743	-0.35149	-0.043851	-0.089483	-0.099444	-0.017141	-0.11178	-0.19375	-0.27193	-0.23884	-0.34097	-0.18793	-0.062543	-0.22362	-0.408293	0.756164	-0.20103	-0.29202	0.013265	-0.090333	-0.033564	-0.53816	-0.29404	-0.076152	0.26304	0.20291	-0.25887	-0.072687	0.0097922	-0.10882	-0.085039	-0.21947	-0.31467	0.089597	-0.022267	0.13591	0.12461	0.20295	0.14455	0.12214	0.015111	0.29385	0.1676	0.098027	0.05204	0.16795	0.046032	0.17785	0.10804	0.044029	0.12733	0.044557	0.34097	0.33259	0.39864	0.028025	0.28675	0.1896	0.22378	-0.050911	0.1235	0.27347	0.13635	-0.3823	-0.016296	0.11911	0.14876	0.095861	0.19373	0.10604	0.086303	0.21806	0.089408	0.18029	0.075285	-0.058446	0.27444	0.12704	0.14846	-0.14231	-0.15759	0.12664	-0.22117	-0.26654	0.037941	0.16241	0.032435	0.012794	0.034035	0.3736	0.3344	0.15593	0.032435	0.080259	0.18062	0.2627	-0.70134	-0.31255	-0.34516	-0.071007	-0.79892	-0.58195	-0.02378	-0.044319	-0.022426	-0.027642	-0.066612	0.11074	-0.032084	0.036546	-0.55477	-0.061113	-1.0799	0.087943	0.14914	-0.11282	0.56844	0.029594	0.18228	1.0531	0.0072636	0.95945	-1.2474	-0.82124	0.099569	-0.071052	0.41244	0.47046	-0.20972	-0.054067	-0.28025	1.1059	0.58243	-0.10842	-0.085183	0.20857	0.0067028	0.059563	-0.14197	0.3193	-0.64453	0.15184	0.1605	0.46669	-0.30263	0.19772	-0.12231	0.22478	0.42841	-0.24847	0.025213	0.24221	0.0054648	0.042871	0.071356	0.0871	0.60934	0.026564	-0.11296	0.11556	-0.2906	-0.18189	0.1985	0.2697	0.38211	-0.17969	0.21294	0.11876	0.25998	0.22128	-0.030194	0.046262	0.11994	0.8611	0.63125	0.50286	0.30467	0.37829	0.061278	-0.14562	0.055319	-0.022036	-0.35001	-0.071736	-0.33184	0.19282	0.30022	0.39756	0.17888	0.032329	0.26672	0.4282	-0.11045	-0.24874	-0.16251	0.070454	-0.11008	-0.019952	-0.17112	-0.1412	0.44658	0.0067556	-0.35714	-0.070652	-0.309	-0.12742	0.18069	0.003659	-0.075499	0.23571	0.19576	-0.08865	0.46542	-0.0018803	0.26829	0.15719	0.13177	0.47765	0.4611	0.5632	0.18439	0.26348	0.4037	0.4307	0.63827	0.50158	1.228	0.40152	0.40747	0.17974	0.066376	0.057258	0.10587	-0.064714	0.052366	0.10816	0.015295	0.023138	-0.078206	-0.017613	0.10256	0.10059	-0.0086736	0.23955	-0.049414	0.015447	0.005558	-0.10182	0.00023475	0.43578	0.018118	0.20242	0.094235	-0.090927	0.075071	0.099622	0.3049	0.1599	0.20937	0.07144	0.48505	0.3105	0.92721	-0.19704	0.13733	0.20365	0.52407	0.16539	-0.035467	-0.1064	-0.103	0.0068596	-0.11071	-0.0037206	-0.0647	-0.28724	-0.095788	-0.057055	0.020004	-0.19022	-0.065736	0.046608	0.039202	0.052494	0.012238	0.0049465	-0.21404	-0.012814	-0.1831	0.034114	-0.044927	-0.22779	0.034873	0.070941	0.038259	-0.12936	0.3227	0.026916	0.16667	-0.066423	-0.1384	-0.045612	-0.30889	-0.22311	0.20309	0.048936	-0.15004	0.15124	-0.080364	0.042718	0.0026475	0.13333	0.14397	-0.19345	0.025534	-0.059925	0.32021	0.64498	0.18637	0.41373	-0.51186	0.28258	-0.049149	0.26943	-0.15793	-0.0092215	0.16223	0.88283	0.23637	0.20647	0.54054	0.36212	-0.17547	-0.33046	0.27495	-0.30509	0.082733	0.31233	0.44122	0.40113	0.588	0.18616	-0.10205	0.080701	0.5067	0.042681	0.13829	-0.12855	0.092385	0.26983	0.74649	0.27671	1.1171	0.28119	0.13352	-0.57789	-0.98634	-0.2043	0.45754	-0.22628	-0.48537	0.04076	0.013117	-0.1473	0.065448	-0.20968	0.52446	0.23181	0.77641	-0.30354	-0.060246	-0.030514	-1.1791	-0.24683	0.72397	0.54896	-0.26339	0.051059	0.15082	-0.10458	-0.76171	-4.1118	-0.28813	-0.42241	-0.90164	-0.72829	-0.23212	-0.65936	-0.30654	-0.062219	-0.73927	0.33389	0.077111	-0.69833	-0.57669	-0.26224	-1.2393	-0.15624	0.19438	-0.024191	-0.10029	-0.8788	0.10954	-0.022994	-0.8621	-0.058424	-0.16596	0.14945	0.15718	0.061316	-0.19516	-0.13048	-0.123	0.052488	0.056877	0.17252	0.10153	-0.080707	-0.052057	0.14132	0.078286	0.10015	-0.043225	-0.00327	-0.07849	-0.036546	-0.16788	0.41127	0.494	0.099818	-0.16471	-0.056226	0.77572	0.10817	-0.067169	0.23748	0.33486	0.48026	0.063648	-0.32127	-0.17231	-0.15312	0.048969	-0.044787	0.84795	0.0032945	0.20348	-0.4263	-0.074106	-0.19117	-0.1634	-0.44664	0.047608	0.25932	0.2868	0.6908	0.54037	0.23604	0.17288	0.098405	-0.096825	0.021241	0.037065	0.054955	0.032546	-0.031934	0.096826	0.0042079	0.086548	0.16173	-0.067296	0.061867	0.34664	0.30962	0.071926	0.080832	-0.075731	0.19091	0.38492	0.18672	0.001378	0.077676
Rv3167c	-0.0526942	0.13889	-0.52573	-0.520751	-0.346778	0.0301705	-0.179295	0.0215882	0.0267091	-0.0076678	-0.176477	-0.407127	-0.463147	-0.323701	-0.3257	-0.492545	0.468882	-0.149378	-0.243045	-0.283294	0.184734	-0.373769	-0.481974	0.00828105	-0.362943	-0.261921	0.0913883	0.0774774	0.0812723	-0.0162384	-0.372081	0.043911	-0.127902	-0.00605901	0.622948	0.225406	0.0436729	0.254717	-0.144326	0.217335	0.187823	-0.13428	0.157809	0.139801	0.0858198	0.0302461	0.462725	0.156993	0.193986	0.175013	0.17379	0.2851	-0.134667	0.340324	0.0787953	0.654756	-0.0344052	-0.119202	0.0469615	0.297008	0.461199	0.0963265	0.842714	0.229914	0.0289216	0.211355	0.418522	0.33501	0.251175	0.177476	0.233708	0.114952	0.295511	-0.184486	0.062608	-0.486511	-0.0994614	-0.126154	-0.0945287	0.374405	0.19324	0.173448	0.0635707	0.0832225	0.387901	0.347425	0.0431323	0.217587	0.240024	0.606419	0.206101	0.192566	-0.0179992	0.156923	0.225468	0.340971	0.387935	0.169721	0.169277	0.289229	0.307608	0.429536	0.353484	0.339176	0.276384	0.296586	0.21656	0.242513	0.287653	0.238374	0.112753	0.0364346	0.262366	0.233595	0.214222	0.131959	0.226489	0.164069	-0.231077	0.619088	0.180157	-0.0105042	0.267103	0.243109	0.497458	-0.16111	-0.158475	0.412931	0.544982	0.201406	0.0862003	0.703346	0.182553	0.0270274	-0.156599	-0.0638738	0.014662	-0.0155457	-0.225603	-0.297837	0.0296607	-0.0387001	-0.0802028	-0.0178156	0.252835	0.174082	0.134673	-0.130419	0.12294	-0.079605	0.242832	0.480339	0.268481	0.273753	0.596012	0.152459	-0.0108437	0.0747254	0.412502	0.32793	-0.073093	0.049871	0.079247	-0.026133	0.040375	0.12578	0.048755	-0.108	0.010501	0.22073	0.025638	-0.069352	0.0012849	-0.14417	0.013014	0.12459	-0.031744	-0.059232	0.16318	0.7033	-0.037603	-0.00063579	-0.21168	-0.18985	-0.012217	-0.037251	-0.088115	0.12157	-0.080181	-0.076815	-0.080284	-0.084147	-0.34157	-0.00076139	0.012348	-0.064487	-0.176313	0.0654805	0.056604	0.16105	-0.083694	-0.29499	-0.013294	-0.38382	0.0016885	-0.18543	-0.2277	-0.25272	-0.051634	0.0049577	0.24005	0.060547	0.31127	0.63049	-0.064521	-0.11845	-0.4409	-0.22145	-0.20691	-0.25092	0.056456	-0.48693	0.11634	-0.30325	-0.090936	-0.14892	-0.22323	-0.20748	-0.19965	-0.1576	-0.038133	0.25812	0.56827	0.25859	1.0426	0.79576	0.98536	0.16942	0.018591	-0.10067	0.11809	0.039816	-0.033232	0.057183	0.065938	-0.038328	0.1455	0.018675	0.0042603	0.12105	8.54e-05	0.12702	0.14848	0.16704	0.23424	0.058112	0.18649	-0.0026592	-0.020646	0.21504	0.14946	0.19962	-0.15933	-0.04391	0.05709	-0.22422	-0.12128	-0.30979	0.30972	-0.0072507	-0.55782	-0.088966	0.51974	-0.14427	0.30972	-0.13078	0.42592	0.69974	-0.12897	-0.57283	-0.20206	-0.1919	-0.36517	-0.21882	0.20865	-0.11706	0.13178	0.048908	0.50978	0.17717	0.11976	0.029333	0.066083	-0.3878	0.4888	0.1431	0.36163	-0.1915	0.56703	-0.044944	0.0346	-0.59433	-0.0035243	-0.8317	0.79952	0.59715	-0.049391	0.2863	-0.11565	0.167	0.31972	0.083193	0.18735	-0.70428	-0.53951	0.48778	0.21118	0.087589	0.31424	-0.080929	-0.32864	-0.19342	0.21791	-0.29081	-0.34881	-0.01312	0.1811	-0.08131	-0.26723	-0.067891	0.38241	-0.052554	0.090867	-0.38704	-0.11201	0.37036	-0.067714	0.48994	0.0014807	-0.34315	-0.42706	0.14395	-0.025763	-0.039499	-0.49913	-0.036765	0.021808	0.1402	-0.044496	0.055237	-0.30663	0.10159	0.39461	0.0075826	0.57217	-0.34739	-0.4199	-0.31542	-0.010564	-0.39484	0.075186	0.091611	-0.26871	0.22082	0.78001	0.26485	0.63239	-0.18199	-0.39753	-0.49396	-0.1026	0.060887	0.44022	0.54968	0.38004	0.28323	0.18646	-0.55554	-0.19309	0.49525	1.042	0.13285	-0.43906	-0.29042	-0.21351	0.038643	0.34339	0.11836	-0.2807	-0.30939	-0.17723	0.51745	0.6413	0.71516	0.54894	0.214	-0.30921	-0.097523	0.10777	-0.14073	-0.036155	0.022752	-0.16508	0.02266	0.0090718	0.0026145	0.23166	0.23526	0.19087	0.20359	0.60101	0.2086	0.1925	0.089907	-0.0138	0.15599	0.21154	0.002368	0.30209	0.22174	0.12771	0.34871	0.28206	0.54197	0.48122	0.34554	0.35995	0.51583	0.86154	0.65493	0.62196	1.0888	0.8833	0.82245	0.52678	0.51118	0.61317	1.3361	1.2697	0.4874	0.76467	0.41031	1.5488	1.1692	0.10163	0.54921	0.12412	0.52281	0.6476	-0.0039745	0.50197	0.0086226	-0.076783	-0.040908	-0.1818	-0.019151	-0.1467	-0.17593	-0.1288	-0.029774	-0.12168	-0.27155	0.11089	0.056341	0.03047	-0.048737	0.098224	-0.0097172	-0.10901	0.10107	-0.33976	-0.020825	0.094445	-0.11467	-0.022728	0.14175	0.019212	-0.093975	0.17253	-0.049062	0.071272	0.2269	0.008696	-0.10304	-0.0095873	-0.14668	0.11511	0.17839	-0.13647	0.054364	-0.10902	-0.076581	0.13131	0.12699	0.23085	-0.19737	0.13322	-0.12289	-0.46082	-0.11531	-0.31137	-0.28594	-0.061773	-0.11132	-0.25912	-0.16523	-0.02862	-0.37732	-0.26242	0.378	-0.059472	0.20014	0.48452	-0.25522	-0.1051	0.20235	-0.3741	-0.0604	0.26955	0.87621	0.25341	-0.12002	-0.022005	0.093011	-0.025913	-0.23046	-0.23041	-0.47074	-0.064444	-0.2837	0.62333	-0.34955	-0.18944	0.31168	0.15403	0.1222	0.17758	-0.20302	-0.43437	-0.12936	-0.17911	0.29511	-0.29293	0.11813	1.1936	-0.089099	0.38768	0.70859	0.050752	0.091021	-0.093541	0.10213	-0.20481	0.31728	-0.18395	-0.017429	0.2721	-0.20493	-0.25531	0.19248	-0.2126	0.25183	0.036728	0.095206	-0.012707	-0.12939	0.37564	0.62404	0.27376	-0.11256	0.81224	0.086301	0.90199	0.18605	0.025803	-0.027951	0.32512	0.023929	-0.10378	5.48e-05	0.16355	-0.18084	0.039668	-0.18461	-0.11097	-0.39613	-0.36582	-0.45139	-0.15293	0.020738	0.037972	-0.19115	-0.40047	0.11992	-0.40552	-0.1524	-0.20876	-0.053793	0.036085	0.15689	0.25774	-0.061272	-0.073089	0.38007	-0.10675	-0.1926	-0.11263	-0.35503	0.02074	0.52046	0.4303	0.20614	0.54035	0.09793	0.75984	0.063117	0.24376	0.29352	0.22131	0.59313	-0.088231	0.64217	0.041975	0.52778	0.50669	0.14501	0.29959	0.30741	-0.043163	-0.018663	0.43948	-0.078462	0.22561	0.21333	0.29781	0.44833	0.7376	0.51362	0.25637	0.20135	0.24363	0.054812	-0.23167	0.13517	0.17121	-0.11632	-0.043649	-0.022233	-0.087922	0.088648	-0.34164	0.1151	0.092818	-0.13644	0.71494	-0.010242	0.11406	-0.042107	-0.21188	-0.031835	-0.095827	0.058783	0.036003	0.1762
Rv3168	-0.0935351	-0.0545177	-0.30531	0.0681567	-0.0769635	0.0275697	-0.457083	-0.0440232	0.412502	0.133071	-0.022262	-0.0339348	-0.587543	-0.292547	-0.510114	-0.312255	0.164834	0.00189558	-0.269305	-0.594464	0.191765	-0.177618	-0.340959	0.026226	0.0424535	-0.240427	0.0464087	-0.0671086	0.115429	0.177898	0.0523226	-0.140099	0.140194	0.264207	0.0951461	-0.00907904	-0.354226	0.0128768	-0.377367	0.012249	0.0740745	-0.0323443	-0.0176066	-0.0876634	-0.0949301	-0.0134754	0.216436	-0.0199392	-0.0997522	-0.231252	-0.18645	-0.321246	0.254731	0.00755418	-0.159483	0.0939697	0.0453172	0.105855	0.215645	-0.159905	-0.182953	0.0220108	-0.217031	-0.270583	-0.304397	-0.0948424	-0.427506	-0.339746	-0.423779	-0.248407	-0.0768742	-0.148011	-0.0396657	-0.251683	-0.214389	-0.0582126	-0.28411	-0.401977	-0.338916	0.0527287	-0.0127673	-0.0607911	-0.12018	-0.0208074	-0.266695	-0.197103	-0.045238	-0.0944845	-0.148632	-0.0155677	-0.0708467	-0.255058	0.433157	-0.555631	-0.262219	-0.261526	-0.163893	0.0148947	0.0731808	-0.331662	-0.117768	-0.774745	-0.129085	-0.324979	-0.13373	-0.181332	-0.177599	-0.299209	-0.210023	-0.127637	0.235295	0.416921	-0.132145	-0.109233	0.0640122	-0.0714144	0.0506593	0.00132694	-0.523718	0.184239	0.349343	1.02786	-0.547097	-1.90155	-0.525205	-0.628467	-0.526476	0.109821	-0.31413	0.198355	0.0760555	0.0504259	-0.0318424	-1.17499	-0.367264	-0.132665	-0.53609	0.270576	-0.37178	0.685766	-0.179523	-0.0155974	0.0736487	0.142921	-0.34517	-0.252067	-0.369821	-0.805144	-1.33427	0.211138	0.0252305	0.14628	0.104564	-0.135093	-0.110278	-0.072757	-0.327199	-0.198598	-0.0207941	-0.0828665	-0.086906	0.047567	-0.058892	-0.047769	0.0024422	0.027027	-0.18041	-0.14223	-0.11418	-0.14736	-0.14057	-0.25803	-0.26536	-0.14021	-0.10859	-0.33065	0.10088	-0.013476	-0.0028028	-0.10499	-0.062255	-0.12247	-0.23574	-0.26957	0.12393	-0.079196	-0.080657	0.049623	-0.49935	-0.21953	-0.11374	-0.26107	-0.12784	-0.012756	-0.078506	-0.12751	-0.50622	0.228105	-0.51202	-0.46079	0.061669	-0.74172	0.25478	-0.24651	-0.51677	-0.32082	-0.28138	0.08734	0.087372	-0.1077	0.059842	0.12777	0.032387	-0.29797	0.44652	0.065447	-0.1629	0.38089	0.52111	0.34323	0.24275	-0.17818	0.35855	0.44656	0.55354	0.57168	-0.027683	0.37864	0.53517	0.14669	0.36112	-0.20737	-0.3547	-0.2068	-0.21287	0.02678	0.061416	-0.69273	-0.81932	-0.52761	0.113	-0.16879	-0.45486	-0.44557	0.12568	-0.20763	0.50668	-0.43824	0.066109	-0.03075	0.15848	-0.019806	-0.14893	0.13404	0.18232	0.046453	0.61509	0.46326	0.34781	0.27013	0.25624	0.1888	0.1286	0.49462	-0.063136	-0.087331	-0.10439	-0.047365	0.016319	0.077394	0.29489	0.13379	1.2999	0.34523	0.016319	1.4008	1.3952	1.5289	-0.76896	-0.48954	-1.3998	-0.12942	-0.64955	-1.1071	-0.5136	-0.2203	0.071978	0.12022	0.2251	0.47556	-0.015517	0.13657	0.093681	1.3549	0.28591	0.38268	0.83261	1.0863	-0.18044	0.45803	-0.065141	0.2763	0.28495	-0.12683	-0.18817	-0.22598	0.248	1.8269	0.30258	-0.40763	0.41009	1.4893	0.78615	-0.29758	0.28113	0.94862	-0.48194	-0.069625	-0.20763	-0.30204	-0.32438	-0.047889	0.78703	-0.87603	-0.4843	-0.48625	0.82687	-0.31063	-0.28905	0.85793	0.77379	0.032246	0.25313	0.18357	-0.15889	-0.14549	0.33011	-0.35115	0.10381	0.53264	0.29044	-0.060936	-0.27761	-0.092075	0.21462	0.06797	0.39014	-0.46067	0.21484	-1.156	-0.012014	0.17751	-0.4239	-0.84795	-0.98259	0.49782	0.58915	0.82209	0.19647	0.64277	-0.048803	0.39276	-0.55134	-0.27159	0.1731	-0.7438	-0.53409	0.34375	1.0189	1.0687	0.46801	0.14985	0.48307	-0.18608	0.33547	-0.16234	-0.29111	0.012945	-0.3512	-0.31809	0.11468	0.017426	0.15716	0.055345	-0.33318	0.45622	-0.41583	-0.25464	0.3396	0.39305	0.21119	0.46501	0.1843	0.16949	0.6875	0.12777	0.29949	0.027495	0.16899	0.42865	0.33355	0.30714	0.32958	0.23998	0.07962	0.25747	0.13956	0.23883	0.10207	-0.048064	-0.13676	0.03515	-0.10626	0.074528	0.16005	0.029054	-0.0027748	0.052763	-0.09349	-0.036812	-0.12588	-0.01264	-0.10145	0.055178	0.082529	0.14653	-0.10443	0.040569	0.088667	0.15567	0.048771	0.059182	-0.0038744	0.13297	0.20896	0.041615	0.0018217	0.19885	0.069987	0.24079	0.17159	0.16071	0.39768	0.32581	0.0082039	-0.35429	-0.021761	-0.010655	0.091155	0.061696	-0.16549	-0.17051	-0.19508	-0.1713	-0.20457	-0.16856	-0.043688	-0.10531	-0.18527	-0.044338	-0.084131	-0.12669	-0.051607	0.14245	0.14861	0.16749	0.10519	0.03037	-0.16976	-0.040313	-0.19952	-0.056569	-0.51297	-0.31131	-0.27363	-0.29383	0.016931	-0.047381	-0.047417	0.093465	0.41609	-0.081397	0.064955	-0.096472	-0.092307	-0.11316	-0.13919	0.062632	-0.30357	-0.053702	-0.15902	-0.059703	-0.13988	0.16458	0.048708	0.0013025	-0.050368	-0.092123	0.30346	0.29526	0.098001	-0.06249	-0.43883	0.21795	-0.36038	0.31144	-0.28848	-0.10219	-0.0009863	0.45513	0.19349	-0.14049	0.17363	0.11579	-0.37799	-0.57254	-0.080725	-0.45703	-0.36111	0.054899	0.1596	-0.020554	0.3232	-0.26067	-0.13934	0.013056	0.0059456	0.021388	0.049913	-0.19432	-0.2418	0.0015237	0.41197	0.4403	0.53718	0.13034	-0.055744	-0.51219	-0.36914	-0.38127	0.63181	-0.030887	-0.11086	0.020222	-0.029748	-0.34826	-0.034343	-0.57199	0.2768	0.42036	0.58695	-0.27738	-0.061637	0.012032	-1.0206	-0.42616	0.57677	0.19256	-0.37333	0.63222	-0.052356	-0.33903	-0.33584	-2.8174	-0.09809	-0.30241	-0.6088	-0.65951	-0.1085	-0.33916	-0.39132	-0.17726	-0.7028	0.19582	-0.10812	-0.65284	-0.5466	0.15546	-0.99311	-0.35589	-0.03388	0.14306	-0.20619	-0.80661	0.57412	0.43388	0.51172	0.54068	0.17784	0.13409	-0.049197	0.066367	0.23701	0.18318	0.17585	-0.063354	0.094676	0.29099	-0.22292	0.11085	0.040763	-0.25333	0.097869	0.23465	-0.36071	0.3829	-0.20792	0.17905	0.20405	0.46712	0.42901	0.11143	-0.40665	-0.20481	0.39716	0.22138	-0.45948	0.40564	0.15356	1.2682	-0.018054	0.18706	-0.11048	-0.82332	-0.1479	0.16566	0.8655	0.17262	-0.25607	-0.44165	0.17312	-0.24339	-0.44815	-0.35525	-0.00082854	0.29577	0.18449	0.77482	0.38136	0.28971	0.27896	0.029358	0.5071	0.020556	0.042667	0.040601	0.5368	0.0048415	0.33972	0.109	0.40562	0.10353	0.14976	0.14416	-0.093625	0.33017	0.31191	0.56666	0.26308	0.22805	0.4571	0.37709	0.074942	0.20694
Rv3169	0.19927	0.170735	0.228443	0.197247	-0.0847573	0.273647	0.356897	0.221859	0.58049	0.202531	0.285214	0.25117	0.613947	0.339199	0.243587	0.138605	0.368857	0.616963	0.217693	-0.0785811	0.0302328	-0.473581	0.0488206	0.824334	-0.174804	-0.312308	-0.281104	0.0540257	0.0841765	-0.306922	-0.198342	0.752573	-0.0198939	-0.0472519	-0.206208	0.0371118	0.143876	0.179875	0.36017	0.0768838	-0.484229	0.173579	0.244154	0.389252	0.455497	0.223626	0.138168	0.22985	0.373537	0.257857	0.549384	0.466723	0.188807	0.0925624	0.717703	0.193231	0.273519	0.235569	0.201227	0.244322	0.108804	0.0167573	-0.0521022	0.00917714	0.123929	-0.188557	-0.233872	0.162649	-0.128074	-0.212316	-0.139546	-0.277093	-0.254638	-0.13912	-0.0219981	-0.424069	0.00787221	-0.241572	-0.15321	0.255537	0.106881	-0.134338	-0.0407528	-0.069389	-0.262677	-0.183128	0.0336912	0.538007	0.486485	0.0109821	0.0938301	-0.0188564	0.623369	-0.322616	0.132914	0.161536	0.022067	0.144537	0.0979408	0.0695002	0.0226235	-0.0116735	0.0741572	0.0109967	0.173812	0.0503943	0.165387	0.102115	0.0355786	0.109038	0.413439	0.25832	0.190295	0.0720828	0.208638	0.0409703	-0.0617509	0.149068	-0.146796	0.309299	0.256341	0.822694	-0.539127	-1.37062	-0.242092	-0.253145	-0.0257798	0.493725	0.147626	0.133737	0.120849	0.233146	0.594479	-0.4048	0.355298	0.0156706	-0.205347	0.371936	-0.444451	0.476476	0.331548	0.17222	-0.0691121	0.542687	0.126252	0.0580631	-0.10119	-0.781027	-1.53918	0.347022	0.251631	0.217953	0.13511	0.325186	0.13789	0.123108	0.201515	0.134592	0.624851	0.857087	0.10127	0.022142	0.29972	-0.047854	0.046296	-0.072001	-0.20372	0.07486	-0.015498	-0.12658	0.024221	0.029664	0.19185	0.0732	0.47163	-0.10087	0.20735	0.33288	0.017634	1.3934	0.1315	1.1011	0.29608	0.1771	1.2115	0.39363	0.20928	-0.095507	0.010379	0.57374	0.26002	0.059437	-0.1067	0.083904	0.021264	-0.096042	0.8537	1.0523	0.26305	-0.2033	-0.40411	-0.47971	0.18942	-0.80066	0.408	0.37957	0.51626	-0.15864	0.18227	0.17411	0.26341	-0.037595	-0.11631	0.95358	-0.41712	0.062988	0.13568	0.22403	0.18487	0.10612	0.24355	-0.34753	0.15831	0.40343	0.26792	0.3834	0.11611	0.22473	0.20185	0.20197	0.18744	0.0086659	0.07112	0.009384	0.13661	-0.084552	0.043308	-0.41756	-0.35523	-0.20756	-0.0032894	0.0087313	-1.6505	-1.6652	0.031166	-1.5971	0.075484	-1.7214	-0.097277	-0.14461	0.016431	0.010544	-0.17322	0.16215	0.12477	0.15151	0.40754	0.011908	-0.10496	-0.32025	-0.28506	-0.24123	0.11776	0.62263	0.068797	0.3552	0.41077	0.35756	0.042487	0.0086842	0.058383	-0.33164	1.0571	0.23926	0.042487	0.78667	0.99797	1.2014	0.29872	-0.050788	-0.14163	-0.4851	0.44039	-0.075238	-0.044693	-0.18008	0.14674	0.24999	0.59307	0.030198	0.041675	-0.095526	-0.15234	-0.27933	-0.61194	-0.56257	-0.146	0.37643	-0.64412	-0.12002	-0.25028	0.1879	-0.11031	0.50172	-0.69519	-0.37251	-0.46235	-0.068578	-0.84139	-0.88814	0.15268	0.077674	0.69391	0.56679	0.48949	0.6609	-0.2622	0.61916	-0.26694	-0.38251	-0.25929	-0.20129	0.16825	-0.15791	-0.42836	-0.23957	0.22325	-0.3386	0.38537	0.7068	-0.80786	-0.18964	-0.33354	-0.86804	-0.75881	-0.33698	-0.24832	-0.44876	-0.72569	0.42137	0.49727	-0.052398	-0.25441	0.06878	-0.14683	-0.17122	0.075885	-0.17988	-0.53362	-0.88251	-0.28829	-0.64095	0.069704	-0.42471	-0.48627	0.10758	0.057375	0.3586	0.41521	0.59524	0.5599	0.1082	-0.18099	-0.67749	0.58711	-0.06032	0.012712	-0.24764	0.039395	0.67033	0.68615	0.86974	0.93196	0.49247	-0.12605	0.41709	-0.8138	-0.69803	-0.98495	-0.36058	0.059322	0.7299	-0.37896	-0.36565	0.49836	0.39512	0.4294	0.39529	-0.02451	-0.33209	-0.31023	0.25257	0.26475	-0.034539	0.28321	0.54249	-0.0052056	-0.22487	-0.09462	0.41583	0.36649	0.14469	0.43301	0.2387	0.12623	0.19324	-0.073889	0.18697	-0.1736	-0.15501	0.50447	-0.084899	-0.15634	-0.33905	-0.29443	0.18744	0.14817	-0.20012	-0.19496	-0.16594	-0.28929	0.061431	-0.86313	-0.040408	0.08694	-0.036201	0.0042872	-0.04389	-0.26092	0.06568	0.049823	0.047311	-0.11636	-0.059505	-0.06352	-0.21418	-0.47246	-0.030224	-0.20318	-0.21279	-0.14182	-0.12278	-0.2176	-0.21748	-0.29869	-0.59965	-0.15382	-0.40454	-0.43781	-0.18782	0.038331	-0.016102	-0.26051	-0.24562	-0.22957	-0.26208	-0.11301	-0.095334	-0.055202	0.075272	-0.12327	-0.16608	-0.1244	-0.13265	-0.092786	-0.25848	0.03549	-0.10928	-0.028491	0.091581	-0.033486	-0.29745	-0.55227	-0.41044	-0.32133	-0.38852	-0.4456	-0.40068	-0.27257	-0.85992	-0.36475	-0.56366	-0.60418	-0.279	-0.29366	-0.38816	-0.065714	-0.11237	-0.22928	-0.30459	-0.32545	-0.19849	0.06997	0.10315	0.10358	-0.070647	-0.21853	0.0021886	-0.13604	-0.10786	-0.37154	-0.47438	-0.21825	-0.30767	-0.36633	-0.14409	0.038321	-0.16982	-0.1763	0.31089	-0.13916	0.024293	0.28875	-0.55477	-0.1327	0.24845	-0.38031	-0.27958	0.16955	0.86911	0.29569	-0.36421	0.0089677	-0.16053	-0.21747	-0.41947	-0.49408	-0.53348	-0.025606	-0.2052	0.07586	-0.24518	-0.51053	0.061196	-0.057191	0.1927	0.13553	-0.22203	-0.017004	-0.088066	0.13386	0.33706	0.37118	0.29777	-0.24821	-0.10844	0.2764	0.37553	0.1345	-0.08418	-0.026849	0.27585	0.0080486	0.51861	0.076109	-0.047768	0.52687	-0.0034998	-0.056049	0.19221	-0.048109	0.42855	0.38999	0.20986	-0.0047017	0.56762	0.32139	0.59678	0.34921	0.32364	0.74122	0.33221	0.41485	0.25675	0.24606	0.10326	0.37223	0.37944	0.29122	0.28483	0.19735	0.25985	-0.080132	0.073355	0.04189	0.10006	0.38634	0.22805	0.37944	-0.025166	-0.10227	-0.022233	0.44012	0.11063	-0.17105	-0.40112	-0.026102	0.17494	-0.12918	0.068831	0.16106	-0.22087	0.14792	0.11915	0.13038	0.2264	-0.23496	0.28879	0.30554	0.50921	0.29626	0.0049497	0.10026	0.1661	0.29764	0.037762	0.17843	0.17886	-0.23703	0.91287	-0.068569	0.33509	-0.064267	0.5151	0.21583	0.24632	0.13713	0.13831	-0.46717	-0.31465	0.089403	-0.47667	-0.32925	-0.37606	0.0056614	0.32228	0.43358	0.5887	0.2755	0.042167	-0.034429	0.12993	0.38627	0.12649	0.089921	-0.041622	0.38298	-0.17794	-0.054391	-0.033972	-0.0099181	0.10827	0.29533	0.13195	-0.066733	0.030745	0.40627	-0.0066075	0.33703	0.23201	0.33356	-0.14555	0.19586	-0.040288
Rv3170	0.292849	0.281487	0.188316	0.171829	0.43178	0.411469	0.208351	0.0278776	0.2846	0.0728378	-0.134549	0.327062	-0.181634	-0.0359294	0.112011	0.502282	0.183988	0.0553671	0.24511	-1.00691	0.132667	-0.330851	0.225256	0.631468	0.290602	0.299572	-0.224514	0.112341	0.0994444	-0.176271	0.283397	0.19434	0.291584	0.305233	-1.61082	0.0997699	0.388722	0.0863182	0.212576	0.259672	0.181311	0.36972	0.303424	0.201003	0.134992	-0.114075	0.181158	0.242741	0.303448	0.202738	0.261723	0.180881	0.179794	0.113105	-0.717351	-0.0269157	-0.0579289	-0.115946	-0.219578	0.0974489	-0.036092	0.113289	-0.0398646	0.136046	0.138378	0.113129	-0.0812811	-0.653843	-0.0520758	-0.412299	-0.047118	0.444596	-0.24815	0.0607818	-0.258363	0.554553	0.499965	0.124001	0.00798718	-0.0862361	-0.0315474	0.280157	-0.0140876	-0.0420271	-0.083989	-0.121171	0.0546121	0.802052	0.519137	-0.0784328	-0.0160218	0.225396	0.818504	0.818762	-0.156799	-0.0138181	0.311058	0.0566022	0.0749093	0.0170188	-0.0883066	0.272397	-0.151968	0.11219	-0.145591	0.142379	0.00866275	0.227119	0.207558	0.0288168	0.32057	0.109639	0.145275	0.137456	0.144713	0.141004	-0.144602	0.143607	0.466183	0.143041	0.0297123	0.328648	-0.000751069	0.434522	0.129905	0.0197976	0.163985	0.39667	0.421371	0.276964	-0.231026	-0.238891	0.154799	-0.00539159	0.114518	-0.33877	0.163122	0.0472217	-0.291681	-0.706842	0.0109313	-0.0278049	-0.268056	-0.389424	0.170075	-0.0225847	0.0499538	-0.0026654	0.116077	0.234379	0.00357486	-0.111836	-0.00578382	-0.696512	-0.164845	0.670318	0.0130038	-0.00756615	-0.0955036	-0.682441	0.079618	-0.015927	0.12593	0.17848	0.095984	0.12353	-0.15954	0.3453	0.032922	0.084783	0.1466	0.15945	0.25502	0.10146	0.19875	-0.13774	-0.037312	0.45407	-0.0044153	0.71899	0.10658	0.86735	0.34832	0.1584	1.1716	0.24539	0.10603	0.082646	0.078464	0.49268	-0.019475	0.070537	-0.044772	-0.12744	-0.038401	-0.30112	-0.164566	2.02135	-0.071186	-0.35096	0.08687	-0.1667	-0.24833	-0.22759	0.14928	0.0317	0.15846	-0.18088	-0.013457	-0.082867	-0.2211	-0.1548	2.0028	-0.42599	-0.20493	-0.16037	-0.36815	-0.1856	-0.16574	-0.1576	-0.3032	-0.47967	-0.4313	-0.14267	-0.14592	-0.078729	-0.30693	-0.26701	-0.36461	0.031348	-0.34096	0.15617	0.082597	0.15662	0.088874	-0.091186	-0.013561	0.14988	0.11697	0.25227	-0.074533	0.00037196	-0.10574	-0.42564	-0.10492	-0.25539	-0.038634	-0.28708	-0.056318	-0.13248	-0.12423	0.065101	0.058402	0.12436	0.13917	0.11917	0.19527	-0.4281	-0.14135	-0.32195	-0.35279	-0.2892	-0.058572	-0.04565	-0.039154	0.091383	-0.14425	-0.085918	0.10226	0.052974	0.21704	0.23512	-0.25355	0.13306	0.10226	0.4247	-0.17049	-0.033639	-0.61996	-0.25171	-0.27814	-0.036167	-0.09776	-0.2607	0.24769	-0.18512	0.031687	-0.17103	-0.15714	-0.16593	0.47883	-0.2772	-0.21179	-0.41528	-0.66987	-0.22133	-0.24854	-0.20132	-0.05306	-0.18684	-0.15897	0.43538	0.035016	0.5394	-0.51061	-0.27137	-0.12258	-0.65859	-0.03806	0.11557	-0.21603	-0.83779	-0.544	0.67586	0.18071	-0.905	0.23141	0.060265	-0.10324	0.01788	0.053752	-0.053626	-0.63157	0.54352	0.174	0.33473	-0.40058	0.44588	-0.036886	-0.29025	1.3366	-0.81479	0.21351	0.088262	-0.67378	-0.13487	-0.42148	0.025988	-0.20772	-0.39891	-0.31723	-0.23661	-0.17768	-0.10365	-0.30238	-0.15362	-0.15954	-0.12793	0.23258	-0.050547	0.057147	-0.19914	0.028037	0.22021	-0.37271	0.11215	0.26946	0.37541	0.43593	0.76037	0.21571	-0.67461	0.1401	-0.022037	-0.41329	0.20979	-0.44664	0.2504	-0.096017	0.12127	0.45269	0.03434	0.04789	-0.4364	0.15855	-0.3257	-0.15392	0.40595	0.37129	0.17746	-0.30621	0.062526	0.27675	0.49275	0.21444	-0.21911	-0.06011	-0.056377	0.019793	0.23939	0.25174	-0.79586	-0.32998	-0.2946	-0.43297	0.1852	0.044053	0.1671	0.032931	-0.05404	-0.00057	-0.083168	-0.098879	-0.1997	-0.0989	-0.03799	-0.17837	-0.17548	0.20819	-0.023831	-0.41669	-0.065793	0.067354	-0.08201	-0.1173	-0.26184	-0.18431	-0.30256	-0.31116	-0.030516	-0.039042	-0.13882	-0.26685	-0.19035	-0.050547	-0.13151	-0.13024	-0.042938	0.31031	-0.31425	-0.12182	-0.083741	-0.15168	-0.24856	-0.016614	-0.11562	-0.059405	-0.20394	0.5409	-0.22521	-0.1519	-0.17202	-0.11011	-0.20405	0.18375	0.023136	0.04305	-0.053787	-0.21398	0.045468	-0.22218	-0.20242	-0.30629	-0.14602	-0.37449	-0.21328	0.25574	0.045097	0.19761	0.027944	0.20813	-0.16606	-0.047117	0.20174	1.1135	0.17901	0.23414	0.73545	-0.077351	0.052482	-0.20143	0.14699	-0.041309	-0.2433	0.11053	0.063523	0.14548	-0.12073	0.3299	0.23774	0.24679	0.068336	0.18117	-0.11864	-0.25716	-0.13979	0.13119	-0.031477	-0.60605	0.14235	-0.26709	-0.028673	-0.17457	0.087047	0.13024	-0.2366	0.069615	-0.12317	0.20919	0.4482	0.0057997	0.26766	-0.54199	0.41033	-0.046153	0.41096	-0.075564	-0.23147	0.22002	0.79884	0.48333	0.27318	0.58204	0.42761	-0.20528	-0.40533	0.33732	-0.19978	-0.10992	-1.3628	0.54203	0.99157	0.76007	0.15145	0.14013	0.22952	0.32177	0.0087706	0.25352	-0.39367	-0.018878	0.31577	1.3327	0.25585	0.92483	0.40681	0.044442	-1.0978	-1.494	-0.83856	-0.87149	-0.81312	-1.1928	-0.4811	-0.28112	-0.85422	-0.61378	-0.72066	-0.23476	-0.96364	0.13199	-0.80602	-0.9068	-0.37643	-1.3122	-0.39095	0.22096	-0.072773	-0.71068	0.60087	-0.38008	-0.71204	-1.1104	0.046603	-0.5905	-0.87282	-1.5984	-1.2686	-0.6053	-1.1435	-1.0308	-0.72766	-0.88195	-0.2816	-0.68425	-1.1879	-0.96244	-0.79979	-1.699	-1.0314	-0.34021	-0.83386	-0.10731	-1.2931	-0.055884	-0.1057	-0.29952	-0.08094	-0.25208	-0.085885	-0.20347	-0.033628	-0.091106	-0.014162	-0.12809	-0.0034661	0.15366	-0.13734	-0.11255	-0.073666	-0.19956	-0.075769	-0.15626	0.26018	0.32542	-0.41177	0.032658	0.10583	-0.30253	0.46064	0.43235	0.1472	-0.26839	-0.16586	0.45937	0.57299	-0.44189	0.064407	0.26771	0.7863	-0.01693	-0.095402	0.055727	-0.13875	-0.064922	0.039309	0.7961	0.10532	-0.071322	-0.32867	0.21101	0.057045	-0.15623	-0.27037	0.019687	0.091098	0.12427	0.9203	0.42504	0.34644	0.12032	-0.095346	-0.21891	-0.058802	-0.069915	0.068227	-0.11928	0.090177	0.11243	-0.10992	0.041611	-0.11847	-0.23748	-0.0565	-0.25404	0.17402	-0.14422	-0.085597	0.10246	-0.44215	-0.20452	0.042218	-0.023905	-0.13813
Rv3171c	0.491239	0.18866	0.917152	0.48953	1.70272	0.401424	0.613806	0.429749	2.62679	0.377299	1.06392	0.723951	1.02037	1.03722	0.796924	1.05901	0.584098	0.0886069	0.663637	2.1553	0.45929	0.405303	0.582798	0.4483	-0.0217005	-1.24092	-0.0314357	0.574945	0.371049	0.697578	0.626724	0.46435	0.969228	0.617882	0.349532	0.489496	1.18931	0.861888	-0.498767	0.883109	0.665786	0.890665	0.592803	-0.256991	1.43454	-0.906347	1.31133	0.122777	1.02019	-1.9637	1.08326	0.574138	1.13781	0.167459	-0.75301	0.179402	0.174503	-0.133951	-0.0715506	-0.0395981	-0.0110634	-0.268643	-0.0224942	0.0461322	0.0397715	-0.17205	-0.080541	0.0540845	-0.0366423	-0.000275774	0.05256	-0.199238	-0.152614	-0.0654735	0.0116969	0.061033	0.188983	-0.0210723	-0.015431	-0.155376	-0.132727	0.0540051	-0.0499547	-0.115254	-0.193776	-0.148461	0.100856	-0.0318267	0.053809	0.363621	0.279244	0.576679	0.144737	-0.318377	-0.492883	-0.209929	-0.224863	-0.0969545	-0.0484595	-0.260991	-0.0385614	-0.326308	-0.00249623	-0.273994	0.00868024	-0.0606785	-0.0304794	-0.0615238	-0.0607175	-0.0580708	-0.345183	-0.256278	-0.138369	-0.161787	-0.0668044	-0.362818	-0.150891	-0.107795	-0.00114842	0.123832	0.43166	-0.438335	0.0615344	0.360201	-0.0304975	-0.070021	0.196535	-0.094951	-0.406352	-0.121838	-0.543199	-0.694649	-0.022891	-0.648929	0.117865	0.464725	0.237867	-0.0863324	-0.707396	0.0993707	0.121158	-0.135985	-0.127244	-0.46499	0.22801	0.279588	0.24371	0.366548	0.253047	0.19511	0.182734	-0.0891708	-0.0116955	0.0984394	0.00299773	0.268644	0.150061	0.15959	0.0312322	0.674961	0.012381	-0.066319	-0.013328	-0.095391	-0.076373	-0.13655	-0.082399	0.012146	0.021527	-0.021581	-0.0092901	0.023157	-0.29871	-0.15185	0.0019795	-0.092038	-0.017368	0.059413	0.03811	0.34135	-0.026044	0.1254	-0.038559	-0.011382	0.075819	0.00062026	-0.04771	-0.11794	-0.17333	-0.012616	-0.75319	-0.16067	-0.022771	-0.050533	-0.095489	0.065676	0.491325	1.44604	0.71049	0.054979	0.53833	0.44826	-0.26319	-0.68654	0.016381	-0.023957	0.76414	0.2335	0.17906	0.092118	0.11744	0.090704	0.14062	0.21797	-0.21509	-0.13831	0.55013	0.28277	0.16625	0.21711	0.15496	-0.054308	0.047083	0.45151	0.28669	0.2294	0.18005	0.33184	0.29831	0.25372	0.24963	-0.017607	0.051847	-0.016849	0.10811	0.032707	-0.0075725	-0.24374	-0.23953	0.11038	-0.11693	0.30744	-0.26484	-0.31079	-0.3546	-0.51075	0.077587	-0.30015	0.093329	-0.045271	0.045944	-0.20727	-0.34909	0.30632	0.23105	0.19969	0.95697	0.30795	0.28996	-0.18444	0.082857	-0.27663	0.012192	0.7525	0.25914	0.58612	0.15393	0.63199	0.54417	0.38885	0.35926	0.78676	-0.5837	0.050345	0.54417	0.48283	-0.77474	-0.40304	0.27514	0.053329	-0.027784	0.34794	0.32941	0.095905	0.17994	-0.095495	-0.11033	-0.2136	0.29301	-0.1284	-0.14654	-0.24436	-0.71748	-0.6858	-0.69874	0.023509	-0.41221	-0.94268	0.12353	-0.047572	-0.55473	0.54624	0.6719	1.0047	-0.84072	-0.98805	-0.24032	-1.141	-0.13934	-0.050446	-1.2781	-1.2149	-1.215	0.84165	0.57682	-1.0307	-0.6003	0.3574	-0.63206	-0.7282	-0.67885	-0.10648	-0.53024	0.18408	0.16787	0.36203	-0.35609	0.38554	-0.82368	-0.86962	-0.09503	-0.17188	-0.5746	-1.1167	-1.1417	-1.1939	-0.2114	-0.94233	-1.1527	-0.22154	-0.18442	-0.13614	-0.27097	-0.0044742	-0.024526	-0.12236	0.025541	0.098944	-0.093286	0.69386	0.28419	0.023541	1.1646	0.9694	1.0997	0.57332	0.17084	0.63877	0.83825	0.98589	0.68769	-0.7201	-0.23861	-0.17679	-0.16443	-0.041686	0.25362	-0.43035	-0.38505	-0.5606	0.040803	-0.46569	-0.38039	-0.4214	-0.62666	-0.9527	0.07694	-0.58679	-0.44116	-0.86753	-0.1218	0.064073	-0.71663	0.62321	-0.53562	0.14441	0.68239	0.44938	-0.30781	-0.21903	0.12901	0.24296	0.0061693	-1.3384	-0.5059	-0.47566	-0.048378	0.169	-0.10873	0.64922	0.63537	0.77179	0.37363	0.45472	0.71401	0.7059	0.69159	0.62604	1.2265	0.53887	0.4079	0.59204	-0.085891	-0.010743	-0.0070568	0.078354	0.078787	-0.056392	-0.10058	-0.12321	0.010028	0.041356	-0.1794	0.0013682	0.1512	0.028469	0.10657	0.10674	0.17309	0.2262	0.14118	0.20091	0.32349	0.2375	0.3175	0.34336	0.50455	0.25999	0.27591	0.55261	0.33134	0.39272	0.34081	0.1163	-0.24445	-0.027145	0.14109	0.17673	0.28237	2.26	0.16116	0.01298	0.13454	0.1637	0.10015	0.11738	0.01321	-0.048495	0.07023	-0.058624	0.010588	0.0016071	-0.16144	-0.14055	-0.19465	-0.28256	-0.12599	-0.24733	0.034621	0.036822	0.20673	0.089656	0.25329	0.12268	0.11822	-0.0038134	0.16856	0.080768	0.055201	0.45282	0.055813	0.31214	0.027798	0.0012433	-0.13521	-0.057799	-0.14081	-0.035887	-0.038136	0.026366	-0.023828	0.053666	0.043654	-0.082662	-0.028641	0.08714	0.018346	0.0091808	-0.17134	-0.20571	-0.17442	0.086981	0.45271	-0.02071	0.48256	0.18134	0.081172	0.17141	0.55203	-0.098273	0.44131	0.26845	0.052531	0.053026	0.21549	0.53016	0.12313	0.27252	0.77176	-0.26383	0.0052236	0.16081	0.24785	0.09406	-0.11877	0.63822	-0.089315	0.16259	0.57434	0.19058	0.22383	-0.027548	-0.12938	0.23799	-0.088576	-0.021303	-0.011693	0.23315	0.21933	0.21375	0.45528	0.10308	0.45029	-0.046679	0.3023	0.013401	0.71257	-0.011553	-0.10311	0.32024	-0.13451	0.84057	-0.24284	-0.17415	0.77477	0.3048	-0.88712	-0.48967	0.24024	-0.35794	0.074637	0.03543	-0.39193	-0.019707	0.045208	0.8331	0.48323	0.31145	0.27269	0.30572	0.56221	-0.41585	0.045668	0.14894	-0.12823	-0.10248	0.27524	0.031151	0.40207	0.84091	0.19914	0.48114	-0.25109	-0.050804	-0.098178	-0.35058	0.42573	0.045898	0.6088	0.061162	1.5687	0.036425	0.42125	-0.24906	0.21833	-0.30643	0.081847	-0.07774	1.8963	-0.42758	0.15852	1.4422	0.11846	0.097381	0.060028	-0.23394	-0.15153	0.48692	0.2457	-0.21355	0.16423	0.13612	0.11239	0.13359	0.50611	-0.19802	0.40379	0.048662	0.56616	-0.20134	0.003196	0.68123	0.16405	0.7419	0.33964	0.0633	-0.089947	-0.083744	-0.011632	0.25905	0.0315	0.25741	0.44665	0.50271	-0.022622	-0.077049	1.4098	0.10632	0.52856	-0.069329	0.019967	0.16797	0.51726	-0.0065879	0.046509	0.061855	0.5392	-0.13689	-0.0046492	0.023536	0.22428	0.13758	-0.11727	0.14197	0.34774	0.05645	-0.19556	0.021076	0.086472	0.13339	0.02293	0.085967	0.10532	0.027371
Rv3172c	-3.03254	0.14525	0.210276	0.412606	-0.129428	0.556353	0.338407	0.528157	0.471277	0.166382	0.623141	0.717692	0.696654	0.825009	-0.0709025	0.406315	0.600441	0.503663	-0.025483	-0.0504076	0.0349346	0.0342301	-0.161679	0.209578	-0.229411	-0.198693	0.477182	0.185482	0.166232	0.261665	0.0373414	0.680752	0.0905742	0.0986933	-0.0331274	0.105159	0.242245	0.0805773	0.261579	0.0257297	-0.330574	0.0122962	0.0140646	0.0208149	0.443023	0.207832	-0.160076	0.0556972	0.0153726	0.288464	0.322479	0.276842	-0.384226	0.0784808	0.0572049	-0.21553	-0.138581	-0.16892	-0.148271	-0.300704	-0.11729	0.0711135	-0.169695	0.0532614	0.132264	0.414705	0.31924	-0.201531	0.140259	0.0236264	0.42558	0.350517	0.212138	0.183344	-0.075185	0.650091	0.0804324	-0.117547	0.171241	-0.546514	0.0753778	-0.0626432	-0.0509539	-0.119738	0.0546144	0.0912519	-0.223156	-0.621353	-0.686056	-0.271811	-0.190262	-0.135769	-0.414389	0.17066	0.231975	-0.00177453	0.133554	0.0555964	0.0804485	-0.511707	-0.0232831	-0.0590076	-0.128905	-0.389177	-0.101418	-0.079033	-0.0877638	-0.0727339	-0.012037	-0.0831303	0.157124	0.0290719	-0.0922426	-0.0137501	0.155943	-0.0787297	-0.227974	0.0188537	0.100035	-0.237862	0.19681	0.575709	0.0959474	0.136429	0.0211931	0.259762	0.163012	0.0708432	0.105638	0.142423	0.891948	-0.0120638	0.237177	-0.0407085	0.210343	0.089394	0.211572	0.233591	0.0102707	0.4068	0.114147	0.25479	0.0393409	0.0838775	0.0441675	-0.117571	0.0571978	0.235022	0.0947087	-0.304252	-0.00288132	0.276458	0.112598	0.185315	0.0623925	-0.0809087	-0.126198	0.0833556	0.0297386	-0.182424	-0.14501	0.061618	-0.11699	-0.1342	0.086008	-0.094179	-0.079176	-0.083278	0.042629	-0.10538	0.11899	0.01202	-0.28704	0.055375	-0.18514	-0.069645	-0.19072	1.701	-0.035352	0.42239	-0.068639	1.1236	-0.049321	-0.15448	0.09667	0.12345	-0.17534	0.061116	0.32036	-0.062362	0.36439	0.10948	0.44985	0.021754	-0.052885	-0.067437	-0.0509674	0.546436	0.12196	-0.19166	0.40253	0.33237	0.42606	0.1468	-0.20039	-0.28989	-0.90403	0.24455	0.53055	0.023301	-0.21632	-0.34248	0.18757	-0.43407	-0.26611	-0.13148	-0.35969	-0.25194	-0.23274	-0.23388	-0.053189	0.13931	-0.21349	-0.3901	-0.24378	-0.25747	-0.15096	-0.19689	-0.10876	-0.25952	-0.26863	0.096432	-0.065948	0.096802	0.16625	-0.11145	0.11981	0.11857	0.087074	0.20808	0.18117	0.15104	0.15414	0.19248	0.34982	0.10835	0.077642	-0.057515	-0.12292	-0.36385	0.13466	-0.07863	0.11462	0.26467	0.050654	0.22519	-0.51988	0.12771	-0.29014	-0.38801	0.28956	-0.051698	-0.21567	-0.30967	0.29996	0.046999	0.32885	-0.142	0.96042	0.54152	0.39944	1.137	-0.52137	0.35172	0.96042	0.14454	-0.37871	-0.28411	-0.2283	-0.12306	-0.31145	-0.427	-0.080534	-0.13151	0.10464	-0.013037	0.094559	-0.20075	-0.47736	-0.48247	0.43366	-0.2644	0.14318	-0.047021	-0.047181	0.023701	0.017533	0.15785	0.092036	-0.31897	-0.18245	0.11834	-0.28762	0.47841	-0.57817	-0.30323	0.18028	-0.34764	0.59464	0.59721	-0.1134	-0.11739	-0.27673	0.34237	0.20197	-0.4849	-0.10166	0.32185	-0.23676	0.0096851	0.23664	0.061813	-0.40801	0.34868	0.078761	0.26858	-0.070826	0.1745	0.56984	1.0383	1.5443	1.6162	0.24898	1.1725	0.66227	0.5823	0.42461	0.77789	0.81319	0.73003	0.71683	-0.095017	-0.225	-0.073721	0.073857	-0.70541	-0.44982	0.1746	-0.12893	0.34988	0.54396	-0.37516	-0.42793	0.15374	0.070962	-0.10342	0.18632	-0.21421	-0.18124	0.18816	-0.3344	0.64712	0.62864	1.044	0.18393	0.53505	0.18006	0.36917	0.54104	0.6042	0.45747	0.21091	0.36102	-0.10851	-0.57378	0.41779	-0.066686	0.31888	0.47332	-1.0258	0.65651	0.69812	0.17587	0.079759	0.41197	-0.76957	-0.055925	-0.069484	0.095194	0.16061	0.31118	0.30071	0.64591	0.15411	0.91845	0.66259	0.091718	0.033542	0.45425	-0.04992	0.020605	-0.12669	-0.64286	-0.95876	-0.31235	-0.20957	-0.21544	-1.1794	-0.31472	-0.44776	-1.1973	-0.34119	-0.895	-1.0683	-0.68453	0.21182	0.048666	0.1192	0.15138	0.060809	0.12371	0.05997	0.3798	-0.056755	0.1754	0.18201	-0.1254	-0.035369	0.20193	-0.25999	-0.023194	-0.21812	-0.49632	-0.22878	-0.30391	-0.055106	-0.034143	-0.29463	0.18601	-0.26444	-0.54392	-0.16783	-0.11019	-0.35597	0.36586	0.24628	-0.069767	-0.31241	-0.21029	0.064731	-0.24811	0.054715	-0.12501	-0.09656	0.032171	-0.10077	0.002929	-0.097088	-0.11819	-0.065209	-0.039218	-0.083684	-0.17273	-0.052842	-0.091126	-0.095624	-0.1642	-0.053181	-0.16359	-0.10977	-0.096859	0.38851	-0.086455	-0.14445	-0.14975	-0.0068285	0.15679	0.35141	0.62517	0.94379	0.95896	0.68284	0.74869	0.21389	-0.19944	-0.20016	-0.18595	-0.082853	-0.0174	0.030855	-0.13293	-0.08695	0.2368	0.029158	0.071479	0.29756	0.25887	0.11428	4.1305	-0.049128	1.6658	-0.39213	0.32747	3.2692	1.5296	0.28132	2.3994	2.158	0.67089	1.387	1.3171	0.45311	0.12673	0.18593	0.094568	0.55659	-0.5451	0.086696	0.64061	3.7748	3.3324	-0.14583	3.6159	-0.29388	-0.077426	1.2225	0.073999	2.7666	0.99604	2.1902	0.60473	2.4786	2.2493	0.64331	1.0867	0.70652	2.0681	-0.23392	-0.57669	-0.42541	-0.43457	-0.045473	-0.41305	-0.22221	-0.047019	-0.50965	-0.75329	-0.92528	-1.2242	0.12026	-0.0023415	-0.17673	-0.13568	-0.28465	0.21888	-1.0102	0.024735	0.097564	-0.49029	-0.69756	-0.53958	-0.7859	-0.24967	-0.57221	-0.060572	-0.63081	-0.048482	-0.89512	-0.16801	-0.18024	0.23705	-0.23016	-0.96319	-0.21385	-0.5297	-0.55377	-0.15257	-0.15222	-0.81675	-0.9268	-0.6554	-0.22829	-0.22455	-0.088068	-0.93377	-0.64152	-0.25214	-0.56689	-0.75922	-0.30486	-1.5799	-0.09839	-0.36968	-0.49995	-0.15161	-0.61976	0.22177	-0.68342	-1.4794	-0.62283	0.13304	-1.4639	-0.20309	-0.11249	-0.5154	-1.1327	-0.20906	0.1966	-0.64607	-0.62584	-0.073009	-0.057445	-0.045415	-0.39296	-0.077262	-0.27495	-0.15244	0.02595	-0.90563	0.052512	0.040419	-0.43406	0.037891	-0.7189	0.010654	-0.25304	-0.13098	-0.087569	-0.024081	-0.13931	-0.41079	0.032545	-0.3323	-0.51537	-0.05552	-0.89081	-0.29446	0.25024	-0.48582	-0.060467	-0.028064	0.023845	-0.25351	0.24161	0.13903	0.10315	-0.10227	0.23971	-0.46245	0.13257	-0.032822	0.15623	-0.46059	-0.032625	-0.010084	0.26507	-0.61449	-0.088686	-0.3486	-0.80542	-0.81733	0.11644	0.08637	0.064698
Rv3173c	0.164186	0.0585555	-0.00361669	-0.699559	0.550144	0.0938901	-0.106677	-0.130978	-0.470853	-0.167839	-0.304769	-0.270467	-0.137892	-0.227921	-0.0329622	-0.480641	-0.359368	-0.0395389	0.0719105	0.120641	-0.572363	-0.36352	-0.38416	-0.0454425	-0.490313	-0.632336	0.717675	0.261529	0.108815	0.445505	0.247364	-0.712661	0.271154	0.224219	0.303064	0.165479	0.0794283	-0.0904569	-0.0669861	-0.136009	0.425686	-0.350567	0.0104461	-0.852366	-0.363972	-0.197353	-1.15358	-1.08958	-0.891063	-0.452554	-0.895891	-1.22871	-0.677328	-0.967686	-0.623792	-0.0819756	-0.0100372	-0.864086	-1.93729	-0.868731	-0.412768	-0.317864	0.0738982	0.405412	-0.232615	-0.0320046	-0.231589	-0.00351699	-0.548328	-0.0793745	-0.019235	-0.0860694	-0.240896	0.252671	-0.0735507	-0.0661859	0.157905	-0.00828953	0.281773	0.0330243	0.0878846	-0.225195	-0.116396	-0.719088	-0.497335	-0.27556	0.0446403	-0.0735451	-0.0274991	0.101759	0.0716353	0.222083	-0.113053	-0.563894	-0.105322	-0.0051368	-0.0371552	-0.163079	-0.0928684	-0.607602	-0.387282	-0.663335	-0.365479	-0.618386	-0.39862	0.0961945	-0.300555	0.137503	0.181425	0.066597	-0.604879	-0.342383	0.0706619	0.134511	-0.0808535	0.0376531	0.00595193	0.0915182	0.241786	0.230293	0.144842	-1.12478	0.214232	0.264035	0.155806	0.172535	0.0381319	-0.131733	-0.17789	-0.146594	-0.707278	-0.675448	0.0511312	0.48603	0.0452184	0.322912	-0.245368	-0.186474	0.207414	-0.920274	0.0429977	0.244628	-0.00905923	-0.221816	0.109803	0.0673412	0.139369	0.39904	0.023413	-0.653142	-0.109002	-0.350793	-0.131614	-0.376702	-0.267667	0.108296	-0.108484	0.028465	-0.196727	0.590346	0.096548	-0.0086479	0.096364	-0.17206	-0.059553	-0.015528	0.24013	-0.047511	0.076399	0.28896	0.4431	-0.38243	0.072761	0.01541	-0.12286	-0.25457	-0.023233	-0.73644	-0.070335	0.18892	-0.024379	-0.47736	-0.037324	-0.015008	-0.38566	0.14583	-0.43484	-0.16212	-0.20019	-0.10726	-0.47928	-0.10023	0.25961	-0.036782	-0.15015	-0.34567	0.670827	0.733923	0.37354	-0.18354	0.056145	0.21923	0.1262	0.79207	0.42456	-0.23135	0.25279	0.50511	0.24382	0.32359	0.19857	0.18988	0.5488	0.58794	-0.44739	0.05572	0.6903	-0.024262	-0.062908	-0.15685	0.72791	0.28299	0.71176	0.21046	-0.084471	0.055929	0.62687	-0.14514	-0.013669	0.23734	0.72117	-1.486	-1.3347	-1.4863	-1.3129	-0.41989	-1.5293	-0.053973	0.38896	0.17145	0.045787	0.10927	0.0090341	0.17368	0.085234	-0.03086	-0.10367	0.026238	0.16554	-0.060919	-0.066352	0.38952	0.089237	0.12752	-0.10903	-0.037812	0.65962	0.37828	-0.11467	-0.019718	0.29188	0.62218	0.39153	0.72116	0.53817	0.55372	1.0027	0.34247	0.53191	0.3293	0.31918	0.37772	-0.16815	-0.24537	0.53191	-0.16304	-0.19429	0.19507	0.37534	-0.11552	0.017221	0.34107	0.35745	0.13406	0.2197	0.17184	0.051203	-0.054184	-0.21832	-0.24032	-0.24002	-0.25754	1.3665	-0.71471	2.2948	-0.23142	-0.031652	0.46398	0.77927	-0.17561	-0.31365	-1.9564	0.10104	-0.96253	1.9241	1.4909	-0.090663	-0.29158	0.21744	0.6026	0.41561	1.2038	0.47652	-1.1814	-2.268	0.47394	-0.032783	0.31784	0.50481	0.12026	0.61813	0.016722	-0.69223	0.16468	0.15876	0.61722	-0.38328	0.23587	-0.5932	-0.74359	0.076415	0.07124	-0.30448	0.00080396	0.059241	-0.16453	0.20802	-0.042724	-0.029569	-0.26868	-0.28664	0.21857	0.062261	-0.2098	-0.26518	0.00066831	0.0523	-0.028183	-0.098386	2.2135	1.2417	0.72467	1.4449	2.506	1.9193	0.13757	-0.57525	0.10963	0.57638	0.309	0.27755	1.4842	2.364	2.1645	2.02	2.3215	2.5646	0.013931	0.19404	0.68989	0.36734	0.57231	1.0638	0.43092	-0.037956	0.43742	1.0276	0.18843	0.30229	1.3108	1.4545	0.96956	0.44607	1.0035	1.1741	0.63409	0.59894	0.88101	0.25054	-0.12333	0.4929	0.63567	0.17814	0.36975	0.32487	-0.23437	-0.10231	0.27124	-0.19262	0.018374	-0.010646	-0.042588	-0.34797	-0.32311	0.086339	0.055315	-0.14672	-0.37962	0.70058	0.14459	-0.12023	0.54196	-0.13282	0.024682	-0.056884	0.19488	0.23111	0.23815	0.23277	0.14624	0.21122	0.20733	0.36504	0.28941	0.11414	0.008521	0.07857	0.13979	0.22561	0.3875	0.3954	0.47627	0.65583	0.66974	0.65776	0.467	0.38639	0.7248	0.93909	0.57134	0.83267	0.52441	1.3278	0.84139	1.0202	2.0667	0.14815	-0.075079	0.34873	0.01687	0.028497	-0.019653	0.17916	0.063452	0.084404	0.032227	-0.047826	0.043226	-0.041575	-0.024346	-0.094526	0.11087	0.10972	-0.053188	-0.073951	-0.23439	-0.11579	0.0014961	-0.02175	-0.13754	0.13268	1.074	0.11971	0.5634	0.55287	0.34658	1.0115	0.72349	0.77025	1.6484	0.93798	1.2662	0.9911	0.3184	0.12695	0.43227	-0.083894	-0.053625	0.1121	0.0034539	0.13208	0.009418	0.28784	0.28089	-0.16673	0.84992	0.88449	0.27359	-0.074637	-0.58225	-0.0043331	-0.21252	0.13003	-0.25502	-0.25623	-0.087633	-0.10931	-0.15301	-0.22173	-0.7179	-0.33569	-0.27742	-0.29002	-0.31711	-0.20426	-0.07442	-0.12576	-0.10644	0.49651	-0.48809	-0.24307	-0.006912	-0.29252	-0.18138	-0.22479	0.88245	-0.18828	2.3075	-0.075879	-0.022353	0.024929	-0.38283	-0.21302	0.31289	-0.58908	-0.21895	-0.28654	0.22038	0.14893	-0.057133	-0.040648	-0.055142	0.51814	-0.35945	-0.051631	-0.011698	0.16855	0.27708	-0.21659	-0.10389	-0.69237	0.61759	-0.23524	-0.38742	-0.0013228	0.15902	-0.32437	-0.42949	0.027626	-0.66465	-0.0039348	-0.15616	-0.18972	0.23343	-0.14639	0.45131	0.75179	0.092531	-0.038233	0.24866	0.41105	-0.2048	0.21079	-0.39253	-0.40342	0.10295	0.31964	-0.20174	0.12926	0.23173	-0.34953	-0.13452	-0.33319	0.1929	1.7249	1.2511	2.0068	-0.0078424	1.6693	0.12764	1.1747	0.040864	0.65682	1.8261	1.2744	0.66703	0.32927	1.6672	1.1003	1.4177	0.055611	0.94137	0.10687	0.20594	1.0689	1.6355	0.57145	0.11472	0.18476	0.41939	0.073227	0.19396	0.27894	0.10302	0.3691	-0.17237	0.35564	0.045682	0.69277	0.1886	0.015052	0.97947	0.024944	1.2723	0.55551	-0.089488	-0.040897	-0.15191	0.22577	0.37914	0.0085645	0.39941	0.32962	0.57431	0.14305	0.39484	1.0687	0.35315	0.56326	-0.048795	-0.10098	-0.21403	2.1692	-0.029781	-0.086901	-0.096752	1.8849	-0.11716	1.1053	-0.10692	1.5543	-0.1735	1.4865	0.12634	0.7315	-0.075029	1.6434	-0.27495	1.3207	1.4442	1.9296	-0.12715	0.0059387	-0.23944
Rv3174	-0.0253363	-0.0540048	-0.334273	-0.146532	-0.570598	-0.068439	-0.311085	-0.258597	0.438814	-0.311209	0.116447	-0.115365	-0.185145	-0.0119988	0.049723	-0.138928	0.105881	0.00518145	-0.0497671	-0.417678	-0.179138	-0.328886	-1.23612	-0.30253	-1.34528	-1.00569	0.0311573	0.0383524	0.0208354	0.0116967	0.0135847	0.195067	-0.0110562	0.0748526	0.0797909	0.160212	-0.270198	-0.0600289	-0.342044	-0.153423	-0.245592	-0.166609	0.15127	-0.309088	-0.0032659	-0.130822	-1.34155	0.061627	-0.105541	-0.0619663	0.137014	0.0505969	-0.0508883	-0.173089	0.0886601	-0.129663	0.00295169	-0.169959	-0.736874	-0.512922	-0.307654	-0.148866	-0.146963	-0.145181	-0.302094	-0.223132	-0.12592	-0.351034	-0.0987539	-0.246807	-0.161943	-0.0429137	-0.289574	-0.0387964	-0.106374	0.225365	-0.0221068	-0.39619	-0.225239	-0.039607	0.307687	0.0314154	-0.118099	-0.148533	-0.205095	-0.181522	-0.0850975	-0.173632	-0.0830817	-0.210695	-0.15636	-0.0952212	0.010053	-0.551254	0.00270751	0.0394057	0.118254	-0.156358	-0.077686	-0.667893	-0.231553	-0.799317	-0.234688	-0.608093	-0.238077	-0.150755	-0.290072	-0.0277712	-0.291399	-0.210136	-0.114855	-0.124987	-0.285397	-0.184815	-0.101592	-0.218465	-0.647092	-0.0769798	0.297235	0.0284918	0.0521609	0.105713	-0.249399	-0.128621	-0.188945	-0.444172	0.13742	-0.0133451	0.117509	0.00872719	-0.0444404	-0.086487	0.0927541	-0.593026	0.140555	-0.273742	0.0190903	-0.16263	-0.748521	0.800044	-0.0758004	0.271081	-0.00353872	-0.155513	0.0843899	0.0523342	0.0405982	0.0898431	-0.0450999	-0.946502	0.0613946	0.150818	-0.405704	-0.249203	-0.130553	-0.388319	-0.116328	-0.0701872	-0.0858122	-0.0403344	0.0030924	0.12359	-0.041704	0.0072595	0.076184	-0.072001	-0.084376	0.24723	-0.026718	0.03367	0.095438	-0.0088329	0.23656	0.015154	-0.1153	-0.27339	0.00022286	0.5487	-0.069528	0.72487	0.10341	0.77826	-0.053066	0.011837	0.34415	0.12541	0.024542	0.022812	-0.087725	0.22916	-0.0080061	-0.0092293	-0.014983	0.042396	-0.14978	-0.32839	-0.0403832	1.7382	-0.10394	-0.36402	0.26612	-0.0097264	-0.23455	-0.16248	0.29985	-0.042761	-0.030939	-0.012221	0.15763	0.046091	-0.063675	-0.10746	0.02733	-0.1997	-0.53021	0.0033721	0.44947	-0.063939	0.12138	-0.12938	0.19538	0.1614	0.46406	-0.18335	-0.01602	0.45742	-0.051368	-0.24871	0.69382	-0.059831	0.49766	-0.32492	-0.20742	-0.32436	-0.32855	-0.085165	0.0047857	0.26243	0.14628	0.29409	0.16221	0.11009	0.076809	-0.19387	0.034188	-0.04482	-0.016193	-0.058917	0.021266	-0.0028842	-0.010794	0.04543	0.27606	0.10879	0.1076	-0.087552	0.30609	0.24688	-0.064193	-0.19138	0.13814	0.30546	0.27458	0.29994	0.37088	0.25755	0.43092	0.4799	-0.11293	-0.25933	0.15454	0.17486	0.10162	-1.0852	-0.11293	0.42254	0.012729	0.011735	-0.64384	-0.39416	-0.33117	-0.46096	-0.10322	-0.18298	0.01232	0.02311	-0.1716	-0.043969	-0.027943	0.024537	0.11193	-0.047403	-0.19911	-1.3181	-0.63648	-0.12643	-0.18121	-0.92302	-0.33841	-0.82694	-1.0736	0.67485	-0.63304	0.78909	-0.84516	-0.39622	-0.22707	-0.98914	-0.12092	-0.010347	-0.842	-0.3338	-0.57029	0.74282	0.20872	-0.92837	0.017398	0.032161	0.23398	-0.13794	-0.29203	0.090607	-0.42094	0.44504	0.16725	0.2601	-0.38841	0.20636	-0.14429	-0.23465	0.26614	-0.074858	-0.15968	0.0035065	0.41143	-0.18256	-0.018415	-0.05878	-0.33772	0.19357	0.059827	-0.18963	0.024195	-0.11457	0.86279	-0.23582	0.031535	0.60608	0.086604	0.65146	0.51968	0.10444	0.3734	0.57121	0.0041682	0.046625	-0.12484	-0.24238	0.61838	0.45076	0.1005	0.73997	0.85098	1.4628	1.3085	0.68294	1.0589	1.002	0.66384	1.5309	0.77363	1.1975	1.5352	-0.98974	0.076933	-0.12884	0.31723	0.47723	0.5017	0.36602	0.26733	0.49006	0.86051	0.33168	-0.076625	0.33586	0.31078	0.31892	0.20874	0.081595	0.40303	-0.0049311	-0.25991	-0.39674	0.34061	0.18672	-0.099773	0.10955	-0.054439	-0.11054	-0.13754	-0.16736	-0.078851	-0.20774	0.047486	-0.1135	-0.31505	-0.032471	0.31366	0.042834	0.13602	0.0025943	-0.06511	-0.018913	0.004929	-0.16792	-0.11591	-0.14598	-0.18062	-0.11055	-0.13404	-0.078455	-0.10184	-0.20089	0.026431	-0.017376	-0.059263	-0.057133	0.38018	-0.49671	-0.064705	0.084075	-0.010605	-0.33672	0.087101	-0.14003	0.0097789	-0.15773	0.88832	-0.24552	-0.073598	-0.19965	0.52211	0.12097	0.93523	0.27227	0.10181	-0.014446	-0.008188	0.14759	-0.16998	0.096294	0.11593	0.0024916	0.20523	0.073319	-0.26836	-0.15105	-0.28914	-0.18185	-0.20319	-0.39718	-0.29782	-0.032161	-0.01785	0.0025622	-0.029098	-0.050393	-0.18315	-0.047444	-0.25408	0.20181	-0.12612	-0.043452	-0.036264	0.090008	-0.045362	0.0026533	0.17073	0.23187	0.12294	0.10623	0.14868	0.13395	-0.34437	-0.23613	0.26579	-0.051122	0.17798	0.33431	0.13963	0.045908	0.56026	0.34653	1.1452	0.63417	0.99794	0.33875	3.6458	-0.56838	-1.898	-1.1708	-0.38886	3.4042	-0.90878	-0.56381	-0.68749	-0.90224	-0.84607	-0.77592	-1.0239	-1.3452	-0.60824	-1.8613	-0.83924	-0.25629	-1.5253	-0.48316	-0.57833	3.4291	3.7192	-0.75888	1.9067	-0.63156	-0.51248	-0.43831	-1.655	-0.23451	-1.9045	-0.084754	-1.1784	-0.12272	0.71387	-1.1167	-0.17993	-1.4506	-0.26188	-0.57923	-0.78298	-0.30894	-0.91641	-0.41439	-1.074	-0.35899	0.14491	-0.67926	-1.1856	-1.0328	-1.3341	-0.2349	-0.10061	-0.31726	-0.35652	-0.17819	0.56188	-1.0793	0.081725	-0.10433	-0.52182	-0.50795	-0.18787	-0.97473	-1.0337	-1.3425	-0.092495	-1.3051	-0.82604	-0.24843	-0.37519	-0.25883	-0.51048	-0.33827	-1.1261	-0.15004	-0.40063	-0.39999	-0.38525	-0.98495	-1.5174	-0.80619	-0.48434	-0.62918	-0.25846	-0.12821	0.052555	-0.0011588	0.60273	0.12313	0.53758	-0.20239	-0.26707	-0.074232	0.075272	-0.0015435	0.25944	0.20824	0.025673	-0.052615	-0.1001	-0.052819	-0.34665	-0.015131	-0.24433	0.30575	0.22735	-0.20127	0.2523	0.29619	0.12801	-0.18111	0.067374	0.40968	-0.018182	-0.47127	-0.027736	-0.24984	-0.092779	0.082104	-0.55932	-0.22029	-0.017354	-0.27789	0.062302	-0.016358	0.0057504	-0.43928	0.10532	-0.087579	-0.020967	-0.2253	-0.18838	0.33091	0.11785	-0.2898	-0.052618	-0.1586	-0.20677	0.2034	0.0086147	-0.0091343	-0.36498	-0.11412	1.2586	-0.035636	-0.059717	0.093594	0.75506	0.12363	0.15311	-0.11772	0.53103	-0.16498	-0.083221	-0.063135	0.21272	0.16776	-0.074051	0.23654	0.25316	-0.22211	-0.011855	0.046416	-0.019418	-0.18109
Rv3175	0.217801	0.103053	-0.0502387	0.163363	-0.185838	0.0775064	0.213063	0.0308412	-0.0412612	0.0860576	0.0749807	0.0383985	0.381078	0.951677	-0.0868534	-0.0673899	0.163337	0.183442	-0.225118	-0.00853304	-0.0134546	-0.398948	-0.627252	-0.0628644	-0.849312	-0.942346	0.110286	0.0065491	0.0351486	0.0621611	0.0500565	-0.0652879	-0.120864	0.0896462	0.0187389	1.06656	0.00280817	0.0097965	-0.181938	0.0495018	-0.525711	0.0286569	0.040919	-0.209717	-0.0423695	-0.297317	-0.481321	-0.359957	-0.135549	-0.505899	-0.0663951	-0.223914	-0.177264	-0.282928	-0.0623963	-0.101659	0.0461644	-0.139028	-0.185713	-0.0829943	-0.411869	-0.077688	-0.0405368	-0.336041	-0.0128744	-0.297191	-0.206294	-0.1715	-0.371228	-0.183171	-0.0335867	-0.407412	-0.349255	-0.175715	-0.216124	-0.142764	-0.208943	-0.962929	-0.159659	0.0537045	0.122886	-0.0502643	-0.175497	-0.576461	-0.258049	-0.216114	0.0267746	-0.0352831	-0.208871	-0.180279	-0.160416	0.0772013	-0.214244	-0.579923	-0.121895	-0.0871588	-0.028715	-0.0226894	-0.025881	-0.459577	-0.109064	-0.52247	-0.126557	-0.367517	-0.140623	-0.0560372	-0.0990999	-0.117911	-0.159924	-0.0679418	-0.458086	-0.2335	0.00321699	-0.11958	-0.0797348	-0.0579295	-0.0977611	0.0376356	-0.148881	-0.0118464	-0.21805	-0.446585	-0.211438	-0.144415	-0.20652	-0.326368	0.126672	-0.0887969	-0.105271	0.0941698	0.0649108	-0.386153	0.305079	0.146688	0.156204	-0.0200085	-0.277626	-0.218926	-0.166938	-0.223651	-0.1206	-0.0780424	-0.0356146	-0.283303	0.126734	0.0809652	-0.030977	-0.0290971	0.0210006	-0.0718569	-0.0087493	0.0336032	0.00568712	0.023633	0.125996	-0.183793	-0.0767281	0.0378102	-0.0490391	0.193315	0.032933	-0.031484	0.22633	0.045938	0.018737	-0.19157	-0.060437	0.044952	0.029311	-0.11148	-0.00084886	-0.084601	0.13051	0.014863	-0.021496	-0.080967	0.00060496	-0.085966	0.028908	0.40549	-0.0040293	-0.14671	0.078931	-0.075438	0.45908	0.078097	-0.016244	0.033137	-0.094118	-0.055857	-0.0032535	-0.10634	-0.1134	-0.066303	0.012348	-0.24448	-0.244273	0.35981	0.47664	-0.28152	0.2235	-0.025228	0.23233	0.44315	0.43424	0.27949	0.14385	0.71751	0.038552	0.45975	0.0036889	0.28975	1.1923	0.21654	0.2792	-0.45019	0.31054	-0.37108	-0.69772	-0.53443	-0.47214	-0.061605	-0.16793	-1.0862	-0.44228	-0.39773	-0.060958	-0.89362	-0.45467	-0.72209	-0.35085	-0.21274	-0.092529	-0.21244	-0.084844	0.076182	-0.058027	0.10911	0.043056	0.06435	0.012838	0.085362	-0.31978	-0.36459	0.022807	-0.059014	0.17869	0.026568	-0.081351	0.0094171	-0.018153	0.048444	0.013016	-0.070965	-0.26228	-0.15516	0.44028	-0.16641	-0.3707	-0.11835	-0.17149	-0.25403	0.69185	0.47253	0.43597	0.43842	0.26979	0.2234	-0.16632	-0.14306	0.41138	0.37493	0.077098	-0.40843	-0.16632	-0.51855	0.0035269	0.14974	0.073692	0.039062	-0.062359	-0.44008	-0.089287	-0.14779	0.18556	-0.35929	0.059765	0.035638	0.090439	0.12867	0.063818	0.068632	0.27912	0.3122	0.19944	0.12963	-0.028033	-0.4925	0.42304	0.070756	-0.06224	-0.2359	-0.10135	-0.24326	0.045569	0.24868	0.46869	-0.093347	-0.13285	0.43245	-0.18318	-0.20481	-0.095645	-0.2313	-0.10067	-0.2598	0.092251	0.30868	0.25762	-0.16741	-0.085923	0.086051	-0.2193	0.27921	0.25547	0.045324	-0.19353	-0.12251	0.83121	0.41749	-0.23521	0.11599	0.077204	-0.40338	0.50739	-0.06524	-1.317	-0.62624	-0.30281	0.044352	-0.043592	-0.209	0.044593	-0.021389	-0.24663	0.15805	-0.029205	0.063764	0.55043	-0.28739	-0.31937	-0.244	0.33126	0.36846	0.13575	-0.19404	-0.22046	0.38356	0.63319	0.5748	0.27757	0.11986	-0.10587	0.52685	0.56118	0.42691	0.91669	-0.33898	-0.20879	0.3208	0.53849	1.036	0.95193	-0.3388	0.11321	-0.037597	0.63985	-0.26174	-0.019243	0.31999	0.26154	0.71086	-0.032714	-0.080655	-0.0098424	0.33022	0.31369	0.5681	-0.35897	0.14716	-0.064215	0.38686	0.33015	0.60005	-0.13486	-0.31918	0.063141	0.15714	0.022209	0.14638	0.15654	0.071957	0.1219	0.17219	0.10571	0.20871	-0.11215	0.24457	0.32903	0.24137	0.15897	0.067107	0.4161	0.3082	0.28903	0.10206	0.15051	0.021989	0.136	-0.018185	0.15992	0.14	0.062208	0.057959	0.09886	0.0093669	0.07629	-0.08922	0.10675	-0.034721	0.052336	0.22214	0.31087	0.064423	0.13622	0.21218	0.26466	0.18134	0.0069324	0.081682	0.11611	0.066263	0.28717	0.099627	0.59827	0.14223	0.4805	0.40488	0.47888	-0.10445	-0.13028	-0.12105	-0.1096	-0.050237	-0.011817	-0.16642	-0.012837	0.088358	0.044612	0.06259	0.0083697	0.1123	0.56837	0.0038962	0.082732	-0.09981	0.042647	-0.0090378	0.066232	0.015002	0.25933	-0.071567	0.28023	0.16055	0.078607	0.066499	0.10286	-0.10619	-0.020404	0.047504	0.091531	-0.057684	0.052167	-0.29638	0.01983	0.23651	0.32183	-0.028332	0.074558	-0.13507	0.03784	0.04833	0.11211	-0.13919	0.44554	0.40559	0.45737	0.1489	-1.3381	-0.065766	-0.86679	-0.67943	-0.1642	-0.63119	-0.5629	-0.53581	-0.67661	-0.80786	-0.54768	-1.1692	-0.7598	-0.50265	-0.74674	-0.60902	-0.3869	-0.42111	-0.53055	-0.41427	-0.61374	-0.88942	-0.97624	-0.63311	-0.64096	-0.61526	-0.53045	-0.65253	-0.82629	-0.63144	-0.09855	-0.79994	-0.64114	-1.1289	-0.49186	-0.90209	-0.98031	-0.9348	-0.95849	0.11002	0.022515	-0.17814	0.079667	-0.42615	-0.070471	-0.24244	-0.22875	-0.24683	0.19355	0.041718	-0.33424	-0.20522	-0.53013	0.32425	-0.24005	-0.14154	0.098211	-0.041598	-0.30568	-0.30181	-0.017851	-0.64872	-0.14033	-0.44294	0.061628	0.033549	-0.23791	-0.0066449	0.014289	-0.38465	-0.26227	-0.095697	-0.3415	-0.15104	-0.043405	-0.48884	0.3685	-0.10265	0.04684	-0.28274	0.067192	-0.023025	-0.29139	-0.23485	-0.35298	-0.11741	0.36221	0.33228	0.86887	0.37681	0.85505	-0.045622	0.07942	0.027816	0.53124	0.41928	0.16991	0.26504	0.18694	0.042373	0.2677	0.2333	0.12102	0.1073	-0.0049671	0.52565	0.52421	0.57576	0.1878	0.42189	0.23223	-0.13622	-0.043964	0.068336	0.24595	-0.12371	0.19163	-0.27976	0.11737	-0.027087	0.01798	-0.11855	0.14541	0.533	0.077511	0.47413	0.19868	0.070489	-0.19958	-0.014258	0.081172	0.49672	-0.16504	0.23344	0.56059	0.67025	0.1369	-0.26148	0.54522	0.10341	0.27912	-0.061015	-0.042094	-0.0055227	1.0785	0.014383	0.046135	-0.020849	1.2635	-0.11178	0.22301	0.063937	0.315	-0.042081	0.17486	0.075094	0.072843	0.085525	0.39753	0.076543	0.25651	0.23741	0.45421	0.12883	0.07811	0.00097595
Rv3176c	-0.117616	0.170745	-0.233845	-0.236663	0.364275	-0.0869125	0.0644465	0.0280105	-0.27207	0.323008	-0.476252	0.332138	0.302347	-0.0522274	-0.47613	-0.508747	-0.580573	0.133078	-0.132055	-0.219793	-0.0585707	-0.487675	-0.891983	-0.207741	-1.55386	-0.896047	0.501123	-0.509164	-0.236717	0.287293	0.0752288	-0.441523	-0.0821015	-0.00951648	0.0930455	0.15768	-0.222901	-0.0137274	-0.441051	-0.155417	-0.558683	-0.549941	-0.102091	-0.198147	-0.178121	-0.0950955	-0.636436	-0.290832	-0.492935	-0.185882	-0.0741119	-0.381222	-0.592292	-0.631491	-0.440452	-0.120019	-0.152634	-0.574302	-0.959514	-0.871321	-0.411993	-0.271307	-0.497416	-0.0795434	-0.37173	-0.208129	-0.416315	-0.379801	-0.367941	-0.337511	-0.165393	0.152537	-0.278023	-0.172136	-0.162059	0.698929	-0.297645	-0.764254	-0.407257	-0.255954	0.329945	0.120733	0.0854426	-0.621703	-0.284132	-0.211641	0.0428209	-0.0274565	0.0237927	-0.128429	-0.169347	-0.0118341	0.127723	-0.12894	-0.13607	0.164488	0.180438	-0.243948	-0.199691	-0.551824	-0.0886482	-0.366815	-0.171161	-0.513649	-0.118254	-0.153211	-0.148257	-0.0989365	-0.278631	-0.140772	-0.358913	-0.285029	-0.263776	-0.194904	-0.174782	-0.315342	-0.349726	-0.167207	0.314626	0.0290195	-0.107026	-0.0356197	-0.33769	-0.0429427	-0.252235	-0.292848	-0.114471	-0.133284	-0.00200876	-0.0928416	-0.401881	-0.473129	0.219265	-0.59854	0.0888342	-0.0915706	-0.0417677	-0.00870793	-0.525573	-0.659235	0.130559	0.00603965	-0.104849	-0.072627	0.040512	-0.0105842	0.0641079	-0.10043	-0.148173	-0.840554	0.129184	0.0732382	-0.0547091	0.169775	-0.111683	-0.771297	-0.218583	-0.0696521	0.00739105	-0.450514	0.080391	0.13285	0.091814	0.11881	0.15328	-0.12089	0.001985	0.12252	0.061674	0.16369	0.41158	-0.15404	-0.021041	-0.0094504	-0.046066	-0.2525	-0.076415	0.21532	-0.13905	0.66735	0.13832	0.9357	0.15507	0.10406	0.39674	0.2255	-0.080859	-0.46473	0.082893	0.15328	0.011416	0.083884	-0.0094668	-0.13094	0.036995	-0.32238	0.389324	3.07068	0.14128	-0.51201	0.23219	-0.1055	0.10735	0.098616	-0.12397	-0.2803	-0.48123	0.39397	0.01918	0.27543	-0.11113	0.14132	0.26628	-0.38515	-0.19621	-0.12233	0.36284	0.011533	-0.085142	0.022235	0.67328	-0.048947	0.96114	-0.3271	0.14976	0.14451	0.98221	-0.035392	-0.10449	-0.17961	0.49828	-0.16807	-0.13027	-0.16727	0.30393	-0.2048	0.11644	0.31369	0.12162	0.16258	0.075025	0.12556	-0.023605	-0.26193	-0.0096064	-0.029897	-0.073197	-0.15982	-0.056318	0.0094171	-0.04051	0.17403	0.23034	-0.29613	-0.32901	-0.22362	0.10599	-0.11281	-0.25684	0.18843	-0.048734	-0.083897	0.40304	-0.18782	0.56836	0.39276	0.73584	-0.15374	0.052301	-0.12131	-0.11633	0.182	-0.048582	-1.5084	0.052301	-0.95752	-0.028046	0.29857	-0.8949	-0.28235	-0.028989	-0.69025	0.029533	-0.1209	0.10309	-0.40087	0.067042	-0.094138	-0.093258	-0.028411	0.1339	-0.25843	0.42526	-0.76793	0.24516	-0.1576	0.021147	0.13714	0.38788	-0.21253	-0.49741	-0.014138	0.25286	-0.34994	0.029729	0.036255	-0.020333	-0.72833	-0.21869	0.48995	-0.67251	0.065946	-0.20964	-0.20139	-0.10312	-0.43752	0.11815	0.046407	-0.074137	-0.092819	-0.20498	0.37341	-0.39114	0.71851	0.46894	0.13669	-0.44141	-0.024236	-0.29259	0.26666	0.071035	0.52055	-0.12152	-0.28392	0.34663	-0.49028	-1.0379	-1.0624	-0.38659	0.046925	0.14641	-0.18473	-0.028553	0.84653	0.81029	-0.072992	-0.12209	0.080391	0.4582	1.0089	0.57535	-0.35302	0.53857	1.0026	0.5955	-0.59305	-0.18609	-0.20354	0.11684	0.87034	0.36008	0.33764	1.0238	0.95286	0.81699	0.7602	1.4057	0.45728	0.31522	0.52636	0.54464	0.35121	0.61609	-0.90263	-0.2191	-0.31553	0.50672	0.50402	0.43921	0.10803	0.42438	0.35026	0.43	0.32636	0.49506	0.053274	0.29431	0.46326	-0.1203	0.0027437	0.15207	-0.26705	0.12407	-0.32478	0.15147	0.042615	-0.13629	0.050318	-0.11892	-0.092331	-0.0051465	0.0031249	-0.018477	-0.14091	0.10231	-0.05218	-0.1541	0.26163	0.89288	0.31922	0.72137	0.2669	0.34024	0.53367	0.56027	-0.14459	-0.068105	-0.090801	-0.096641	-0.028995	-0.018777	-0.15576	-0.077459	-0.17003	-0.023874	-0.0037184	0.20548	0.045832	0.39941	-0.33435	0.025235	0.21017	0.18142	-0.27455	0.058689	0.00098142	0.034156	0.051742	0.87554	-0.23798	-0.036807	-0.29986	0.96032	0.43212	2.0039	2.3702	1.0107	1.9044	1.8539	0.51668	-0.2818	-0.029829	-0.016926	-0.12352	-0.0198	0.060195	-0.19237	-0.10136	-0.22148	-0.13739	-0.10321	-0.26689	0.0090295	0.056677	-0.060418	0.16149	-0.096717	-0.054528	-0.17593	-0.056085	-0.19025	0.22127	-0.0095189	-0.083158	0.086409	0.1599	0.10598	0.1196	0.54502	0.54784	0.61161	0.32165	0.42051	0.60707	-0.02851	0.31174	0.52783	-0.004589	0.38172	0.42182	0.14264	0.17319	0.77693	0.57066	1.1497	1.069	1.6186	0.42649	3.485	-0.65132	-1.387	-0.91182	-0.45212	3.1562	-1.1866	-0.17781	-0.43699	-0.096194	-0.56358	-0.50577	-0.92752	-0.73509	-0.4327	-0.85881	-0.58933	-0.14206	3.208	-0.29767	-0.85825	3.3459	0.91973	-0.5188	1.354	0.22868	-0.17056	-1.1356	-1.0212	0.67361	-1.5892	0.16854	-1.2269	0.3184	0.4899	-1.1098	-0.27695	-1.1186	-0.37893	-0.4527	-0.69034	-0.22197	-0.62245	0.041255	-0.69812	-0.25952	0.24762	-0.48643	-0.36594	-0.73115	-1.1702	-0.11742	-0.11593	-0.56422	-0.070413	0.22525	0.60681	-0.88522	0.48309	0.13865	1.2006	-0.44469	-0.077876	-0.79523	-0.82523	-1.1204	0.030688	-0.7011	-0.5072	-0.31854	-0.11978	-0.40743	-0.31984	-0.083027	-1.0418	-0.20411	-0.40293	-0.53676	-0.22277	-0.78446	-1.2908	-0.52307	-0.6111	-0.22413	-0.095271	-0.15421	0.1529	0.030327	0.99969	-0.024591	0.92222	-0.16849	0.12614	-0.049573	-0.056042	0.12605	0.43253	0.93275	0.11359	0.1247	0.077796	0.19265	-0.22584	0.24527	-0.18615	0.30937	0.26763	0.087948	0.26811	0.25926	-0.091932	0.39006	0.022148	-0.033947	-0.11788	-0.46021	0.20252	-0.43145	0.042658	0.057283	-0.38198	0.47327	0.022079	-0.21984	0.1156	0.3067	0.086273	-0.39868	-0.065156	-0.070442	0.19965	-0.12109	-0.1413	0.4844	0.10554	-0.17705	-8.1e-05	0.54325	0.15733	0.55297	0.32923	0.093969	0.060936	-0.10632	1.0254	-0.082588	-0.019811	0.27527	1.1923	0.58694	0.11079	-0.12767	0.63224	-0.14138	0.11251	-0.097103	0.44419	0.1804	0.10317	0.099176	0.30393	-0.00026165	0.15517	0.010981	-0.012154	-0.16061
Rv3177	0.432123	0.393201	0.345691	-0.0152493	-0.128021	0.105678	0.0311602	-0.157609	0.438746	0.193001	0.224946	0.306245	0.416903	0.421229	0.105408	0.160026	0.326623	-0.466411	-0.098439	-0.429306	-0.180454	0.0613301	-0.448061	-0.258272	-1.77585	-1.24074	0.113681	0.0815844	0.0413533	-0.148984	0.0821491	0.115119	0.0881877	-0.0710826	0.0782805	0.0240907	0.0422104	-0.0316361	0.110355	0.078947	0.0123392	0.0578305	0.153977	-0.300354	0.122669	-0.0966441	-0.800804	-0.231264	-0.0846808	0.138162	0.433032	-0.0488166	-0.548086	-0.0945225	0.145429	-0.207961	-0.146585	0.000339612	-0.716724	-0.692408	-0.289711	-0.200645	-0.107007	-0.226687	-0.276992	-0.201184	-0.317799	-0.394703	-0.29424	-0.145139	-0.285446	-0.202719	-0.374676	0.011462	-0.192697	-0.238941	-0.0680963	-0.252287	-0.0455911	0.013591	0.173958	-0.178884	-0.159958	-0.0961336	-0.313566	-0.179902	-0.0479047	-0.0041397	0.0277011	-0.223009	-0.178256	-0.065624	-0.240806	-0.434431	-0.138114	0.0288593	-0.0778743	0.0260979	0.0549277	0.0120532	-0.150152	-0.633684	-0.0463609	-0.120627	-0.00985857	-0.314575	-0.0541731	-0.237333	-0.122836	-0.12385	-0.337774	-0.138583	-0.0345014	-0.0498946	-0.109807	-0.189185	-0.291511	0.124416	-0.183984	-0.284892	-0.327502	0.764259	-0.55266	-0.285897	-0.339855	0.156398	0.0161761	-0.266739	-0.117227	-0.0158387	-0.167495	-0.535957	-0.00342563	-0.368331	0.122925	-0.39531	-0.157348	-0.552771	-0.404981	-0.2756	-0.231799	-0.635081	-0.194908	-0.920243	0.227744	0.260327	0.0240466	0.0857445	-0.23527	-0.353127	-0.234654	-0.155656	-0.0318528	-0.16347	-0.144648	-0.502243	-0.0123306	-0.144463	-0.12848	0.0416881	0.01719	0.051935	0.26778	0.05863	-0.13807	0.022993	-0.1996	0.17938	-0.041478	-0.21487	0.051517	-0.19367	0.04945	0.13063	0.1741	-0.18357	0.065782	-0.032121	0.033468	0.51636	0.043846	0.19867	0.19485	0.020966	1.081	0.18361	-0.11198	-0.23686	-0.016894	0.21909	-0.10841	0.024368	-0.16303	0.044143	0.029407	-0.25384	-0.0183571	0.98784	0.11214	-0.32864	-0.092503	0.040066	0.1138	-0.012464	0.64912	0.099316	-0.15904	0.21753	0.016959	0.40924	-0.013061	0.079825	0.044645	0.28379	-0.16256	-0.091827	0.31156	-0.074541	-0.11799	-0.038862	0.53051	0.12082	0.63352	0.01116	0.091648	0.18534	0.27005	-0.052644	-0.3398	0.16327	0.36142	-0.11807	-0.036812	-0.11778	0.090076	0.1595	-0.1078	0.076561	0.041728	0.11317	-0.068769	0.073283	0.11777	-0.18903	-0.017352	-0.13153	0.082544	-0.29571	-0.014837	-0.0028842	-0.013195	0.091659	0.058737	-0.14089	-0.15803	-0.15373	0.44861	-0.43085	-0.087014	-0.18689	-0.1259	0.12857	0.87909	0.36894	0.42638	0.38354	0.32208	0.32488	-0.53675	-0.24625	0.3145	0.18331	0.13122	-0.76254	-0.53675	-0.53693	-0.044301	0.25591	-0.18468	0.26515	-0.56134	-0.30567	0.058639	0.077893	0.11797	-0.20735	-0.14221	0.10211	0.097511	0.22058	-0.0066279	0.10322	-0.22942	0.70197	0.64946	0.62788	0.75256	1.1597	0.7054	0.27633	0.20071	-0.97835	0.74066	-0.39693	0.62249	0.040096	1.344	0.44767	1.4421	1.0732	0.31301	1.5201	0.51088	-0.27979	-0.56277	0.48585	-0.404	0.7999	0.23404	-0.38718	0.043302	-0.029179	-0.53465	0.56516	0.33275	0.27889	-0.64891	0.059398	-0.33466	-0.088039	-0.28389	0.61726	0.25835	0.072865	0.6727	0.49759	0.42784	0.27907	0.042248	0.047312	0.32094	-0.34876	0.064328	0.19034	-0.10341	0.059068	-1.127	0.12602	0.36579	-0.070308	-0.20296	-0.16201	0.49287	0.6583	0.28792	-0.22361	-0.44654	0.1869	0.40546	0.78486	0.25213	0.59893	0.16036	0.97605	0.92484	0.38827	1.1153	-0.18087	-0.12992	1.4904	0.46523	0.83922	1.1561	-0.34559	0.19702	0.34491	0.57133	-0.0034873	0.20332	0.23118	0.52715	0.83207	-0.24987	-0.10468	0.25236	0.46626	0.4491	0.60075	-0.4273	-0.031124	-0.31656	0.44829	0.40874	0.57283	0.019593	-0.41389	0.098836	0.13183	0.070717	0.15357	0.20666	0.16327	-0.021436	0.17598	0.077397	0.14355	-0.15173	0.1852	0.1973	0.26281	0.41873	0.05077	0.43106	0.38927	0.2122	0.1448	0.1348	0.10949	0.10187	-0.0030268	0.12827	0.13295	0.10818	0.076753	0.10662	0.03349	0.13221	0.049684	0.38094	0.013167	0.13642	0.25743	0.44371	0.17663	0.23353	0.22505	0.42451	0.23985	0.097227	0.21461	0.30807	0.15647	0.23393	0.12068	0.33088	0.21661	0.092296	0.27343	0.21081	0.0442	-0.25865	-0.088544	0.011562	0.043948	0.039168	-0.013004	0.037051	0.051456	-0.040797	0.086257	-0.080976	0.10905	-0.0072993	0.024121	0.17543	0.072489	0.045818	0.032525	0.0068127	-0.15584	0.12106	-0.014924	0.25816	0.15956	0.13089	0.015095	0.07511	-0.014018	-0.016462	0.23798	0.069353	-0.059922	0.13723	0.141	0.024899	0.23427	0.15521	0.12907	0.41132	0.27174	0.19711	0.039877	0.38222	0.25091	0.71259	0.786	1.1787	0.44051	-0.46772	-0.67847	-0.37915	-0.32311	0.053976	-0.29357	-0.048338	-0.17292	-0.23714	-0.33513	-0.11274	-0.54065	-0.21773	-0.1542	-0.5591	-0.11413	-0.048966	-0.065044	-0.36959	-0.015348	-0.085024	-0.5581	-0.29461	-0.347	-0.21643	-0.12794	-0.23237	-0.18169	-0.24267	-0.21178	0.11072	-0.3707	-0.022108	-0.62126	-0.6432	-0.23545	-0.33687	-0.48816	-0.58609	0.33762	0.083608	0.16878	0.23271	0.088049	0.3722	-0.15925	-0.18468	0.25528	0.15492	0.17885	-0.62362	0.21769	-0.36616	0.916	-0.081876	0.4279	0.68654	0.073164	-0.19203	-0.28545	0.040267	-0.18141	0.11197	-0.086911	0.73311	0.14375	0.091711	0.43784	0.51024	-0.1986	0.14525	0.27373	0.43882	0.40666	0.18736	-0.10801	-0.21344	0.11567	0.12377	0.045332	0.3162	0.24788	-0.23033	0.095833	-0.047678	-0.12946	0.20852	0.16968	0.64398	0.30325	0.64964	-0.052229	0.018889	0.12877	0.37851	0.38225	0.15813	0.096696	0.2666	-0.067486	0.14287	0.11137	-0.025668	0.089683	-0.32754	0.3285	0.24736	0.29648	0.14307	0.43045	0.09309	-0.041526	-0.1277	0.075437	0.31762	0.094016	0.18279	-0.25115	-0.013567	0.11234	-0.020849	-0.056383	0.18474	0.24766	0.036395	0.50974	0.13222	0.38716	-0.071229	-0.18852	-0.0064973	0.10376	-0.017432	0.2828	0.49177	0.59534	0.1218	-0.017426	0.41822	0.090244	0.12382	-0.034189	-0.032379	-0.028355	0.60745	0.1285	0.015303	-0.019613	0.66575	-0.19079	0.27257	0.13379	0.33646	-0.086395	0.048145	0.14648	-0.34124	0.0062556	0.21367	0.12239	0.29496	0.19509	0.31133	0.08177	0.10282	-0.061434
Rv3178	0.0798341	0.160278	0.658636	0.736151	0.338079	0.26152	-0.458039	0.147157	-0.0899137	0.108756	-0.0751695	0.279765	-0.0383343	-0.00231463	0.0609437	-0.750359	0.362256	0.163068	-0.163911	-0.18315	-0.211695	-0.141843	-0.132298	-0.11018	-1.24279	-0.978038	0.256846	-0.195705	-0.292165	0.183986	-0.00275868	-0.346289	-0.0348266	0.0505194	0.0794782	-0.255893	0.172162	-0.116089	0.103576	-0.0701439	-0.49038	-0.247615	0.0661172	-0.160716	-0.351777	0.0107565	-0.209917	-0.186886	-0.60347	0.190786	-0.0390461	-0.374626	-0.558549	-0.176625	-0.347751	0.0737646	-0.0763324	-0.163012	-0.272962	-0.326005	-0.301894	-0.0410383	-0.251119	0.0978622	-0.149932	-0.0763452	-0.0492129	-0.343846	-0.0666989	0.0481489	-0.476376	0.380935	0.187316	0.33787	0.0637338	0.330159	0.205419	0.216	0.0703049	-0.0450809	0.093812	0.02398	-0.0211647	-0.173977	-0.132136	-0.102268	-0.0323735	0.296851	0.0905991	-0.0812055	-0.130515	-0.0870912	0.17278	-0.0752415	-0.0729266	0.0854051	0.0711723	0.13743	0.121024	-0.0302684	-0.132914	-0.024078	-0.204222	-0.142458	-0.156364	0.050262	-0.173077	0.0031777	0.0214017	0.0378518	0.251681	0.172347	0.0577083	0.164251	0.0408208	0.127524	-0.109271	-0.0124739	0.369045	0.587702	0.19094	0.48244	-0.698084	-0.67156	-0.0762178	-0.762859	-0.105711	0.00298284	0.37792	0.092547	-0.498356	-0.255276	0.527653	0.129615	0.124955	-0.498594	0.107498	0.0955559	-0.214156	-0.288902	0.187299	0.0311781	-0.0633542	0.108658	0.188339	-0.14389	-0.402529	-0.107861	-0.426229	-0.432869	0.160411	-0.138591	-0.0665275	-0.330359	-0.195054	-0.532856	-0.224753	0.279138	0.308777	-0.455755	0.026296	0.078069	0.11786	0.15308	0.15328	-0.033541	-0.14822	0.2523	0.020731	0.13955	0.16881	-0.012366	0.14233	0.10146	0.071518	-0.021758	0.019386	-0.010231	-0.0089107	0.33123	0.095071	0.36027	0.26242	0.081444	0.31308	0.32499	0.15202	0.1114	0.039938	0.13173	0.011416	0.12028	0.02595	-0.10903	-0.026379	-0.31367	0.0199962	2.34296	0.0050379	-0.5268	-0.001473	-0.030285	-0.032858	0.045049	-0.1506	-0.53588	-0.61862	0.20491	0.50574	0.47672	0.033821	-0.056988	0.24995	0.71799	-0.96127	-0.15999	0.23187	0.0059877	-0.09314	-0.18547	0.43325	-0.047748	0.84462	-0.21626	-0.21882	0.097873	0.39137	-0.141	0.056088	-0.048209	0.48398	0.21297	0.12169	0.36148	0.33489	-0.086823	0.4393	0.28954	0.14376	0.62402	0.025101	0.014342	-0.016894	-0.35333	-0.056117	0.026935	-0.036164	-0.12005	-0.12043	-0.016457	-0.086832	0.044189	0.13803	-0.21151	-0.13059	-0.1654	0.56503	0.062485	-0.023383	0.38006	0.049775	-0.20801	0.24948	0.111	0.46271	0.15965	0.13709	0.25987	0.026703	0.59084	0.051818	0.77699	0.41522	0.45226	0.026703	0.19336	-0.24813	0.14324	-1.0657	-0.20528	-0.021576	-0.4667	-0.54885	-0.32242	-0.051372	-0.079589	0.036456	-0.071694	-0.078972	0.14335	-0.049737	0.066374	-0.90683	-0.82464	-0.89274	-1.113	-0.34272	-0.2109	-0.93481	-0.69186	-1.116	0.52369	-0.45064	1.9417	-1.3049	-1.0563	-0.60501	-0.98971	-0.59979	-0.61753	-0.68408	-0.99351	-0.80934	2.0508	1.4287	-1.0622	0.28744	0.018878	0.12053	0.51582	-0.21726	0.11089	-0.25038	0.79273	0.40407	-0.034013	-0.58067	-0.10878	1.0962	0.85334	-0.36503	0.60341	-0.16606	0.0795	0.85156	0.71046	-0.38389	0.33765	-0.2605	0.06687	0.11098	-0.5049	-0.025603	0.49829	0.11277	-0.27283	0.10612	0.3805	-0.11943	0.079398	0.31717	-0.44901	0.3392	0.62106	-0.085662	-0.26664	0.165	-0.0048999	0.28729	0.57306	-0.17808	0.31091	0.2568	0.72954	0.27327	0.22507	0.055059	0.66415	0.10363	0.055415	0.41067	-0.0080264	0.2922	-1.4704	-0.13555	-0.72285	0.20874	0.24773	0.51414	0.52622	-0.74406	0.029828	0.56124	0.42635	-0.053265	0.23648	0.070525	0.35187	0.6326	0.27184	-0.041341	-0.69615	0.26831	-0.033731	-0.0059764	0.13241	-0.10985	0.17866	-0.0083153	0.26058	0.20107	0.47892	0.15509	-0.094898	0.48761	0.19104	0.13587	0.090702	0.69664	0.31936	0.57566	0.26818	1.4998	1.4702	1.527	-0.2417	-0.29645	0.0088474	0.039881	0.63494	0.41566	-0.043048	0.33334	-0.30489	0.083067	-0.068214	0.022437	-0.036761	0.3186	-0.33119	0.11068	0.061761	0.39774	-0.28932	0.26975	0.15741	0.52887	0.56922	0.90528	0.014633	0.35584	0.064555	0.78575	0.18815	1.9085	1.6877	0.18239	0.033407	0.060957	0.23037	-0.67758	-1.1991	-0.53111	-1.1152	-0.86488	-0.93704	0.41129	0.94856	0.44146	0.84995	0.58516	0.90454	1.0674	1.5099	0.80027	1.5848	0.88464	-0.036246	-0.060293	-0.15012	-0.15896	0.25087	-0.013969	-0.13749	0.08148	0.0085508	-0.02686	0.045957	0.20806	0.21802	0.12785	0.1368	-0.016353	0.82414	-0.16802	-0.001354	0.38929	-0.062768	0.29193	0.23109	0.28011	0.27517	0.70738	0.41597	1.2534	0.67047	1.4489	0.31331	2.5719	-0.5598	-2.4735	-0.88737	-0.49449	3.1019	-2.2184	-0.33752	-0.78978	-1.4024	-1.1083	-1.2547	-0.97946	-1.1882	-1.4496	-1.7141	-0.83929	-0.52268	-1.3277	-0.70216	-1.7387	3.2721	0.50237	-0.57716	0.61463	0.18694	-0.62016	-2.7496	-0.53707	-0.86345	-2.5706	-0.66493	-2.0188	-1.2498	1.6686	-1.4704	-0.52815	-1.5885	-1.7956	-0.50613	-0.74532	-0.42995	-1.1367	-0.67299	-1.3266	-0.52672	-0.24846	-0.56243	-1.3157	-1.0152	-1.3391	-0.25168	-0.5181	-0.88703	-0.12969	-0.05872	0.23959	-1.0475	0.26861	0.0061687	-0.64732	-0.38361	-0.31864	-0.84062	-1.3592	-1.1541	-0.28611	-0.92351	-0.96075	-0.58521	-0.55012	-0.77793	-0.50586	-0.48062	-1.0239	-0.61196	-0.57322	-0.76966	-0.42135	-1.286	-1.7001	-0.78797	-0.71126	-0.75779	-0.053128	-0.5063	0.15308	0.11095	0.50255	0.89475	1.3706	-0.18518	0.084765	0.034854	1.1873	0.058925	0.50653	3.4502	0.0039421	0.030188	0.24687	-0.01245	-0.15893	0.27685	-0.081305	1.7211	3.1272	0.10549	1.5034	0.80325	0.37538	-0.13437	0.020794	0.019201	-0.16369	-0.5286	0.24101	-0.043346	0.20086	0.072722	-0.69615	-0.35546	-0.0030709	0.072479	0.070973	-0.044522	-0.040531	-0.57481	0.054843	-0.18574	0.19826	-0.33026	0.020484	0.17018	0.38824	-0.39709	-0.072953	-0.085543	0.34392	0.57906	-0.11274	0.083267	0.10318	-0.11457	1.2608	0.084141	-0.063386	-0.029402	1.0358	-0.12624	0.12525	0.045211	0.56577	-0.15156	0.29739	0.0043513	0.35799	0.12649	0.17273	1.3773	0.20554	-0.010245	0.044996	0.092835	0.15245	0.10689
Rv3179	-0.232138	-0.00192454	-0.108935	-0.199223	-0.13935	-0.0706952	0.0340714	-0.00635653	-0.0388209	0.162699	-0.0916331	-0.173545	-0.214792	-0.137401	-0.42938	-0.0806336	0.148388	0.192893	-0.623472	-0.336651	-0.319242	-0.296352	-0.544775	0.0989577	-0.472857	-0.303607	-0.146775	-0.010819	-0.111567	0.000426159	0.161066	0.144341	0.0195179	0.0308382	-0.236483	-0.189019	-0.0871888	-0.0896746	-0.0986781	-0.0365857	-0.0886118	-0.0310237	-0.118717	-0.215681	-0.269608	0.675443	-0.409458	-0.378133	-0.123733	-0.246493	-0.086765	-0.26541	-0.171913	-0.346372	-0.0603556	0.0481614	-0.0624257	0.0837547	-0.125027	-0.176536	-0.308067	-0.274203	-0.0825919	-0.491494	-0.316817	-0.123048	-0.351423	-0.0461282	-0.153184	-0.324636	-0.366099	-0.199268	-0.362164	-0.192296	-0.511739	-0.272996	-0.368096	-1.02985	-0.299003	0.0483823	0.104601	0.0122557	-0.0974087	-0.151203	-0.256718	-0.113868	-0.0478949	0.23612	0.171447	-0.164897	-0.0912191	-0.299903	-0.168512	-0.311987	-0.181419	-0.0454228	-0.0481485	-0.0305747	0.0856438	-0.152738	-0.047387	-0.279574	0.00959696	-0.144565	-0.00622149	-0.281685	0.00147884	-0.201749	-0.25034	-0.151863	-0.120509	0.00393763	0.0157717	-0.138639	-0.119415	-0.100903	-0.162653	0.00200607	-0.25421	0.032491	-0.0179036	-0.152849	-0.232117	-0.307493	-0.118328	0.107669	0.0811343	0.0854572	0.117832	-0.064356	0.431415	-0.797343	0.17161	0.31949	0.30113	-0.178731	-0.00645131	-0.00870793	0.162664	0.324767	0.326002	-0.00909515	0.114418	0.23343	0.238597	0.0883692	0.210724	0.253718	-0.627109	-0.209542	0.0271494	-0.343875	-0.00205509	-0.642084	-0.293094	-0.0854412	-0.218076	-0.0449765	-0.239569	-0.257502	0.079618	0.065265	0.29845	0.025879	0.083109	0.04768	-0.14396	0.14344	0.059845	-0.013336	0.12887	0.12796	0.16238	0.20324	0.50539	-0.059199	0.093236	1.1944	0.030928	1.4885	-0.03475	1.4825	0.3395	0.072863	1.4615	0.40876	0.31833	-0.12056	0.13192	0.64151	0.036228	0.045397	-0.0029065	0.032626	-0.015368	-0.028403	-0.300021	0.326091	0.28069	-0.3496	0.29585	0.12731	-0.058783	0.23848	0.44834	0.12429	-0.5129	0.047171	-0.043392	0.24914	-0.014893	0.17091	-0.11658	-0.09726	0.044706	0.043356	-0.052912	-0.33118	-0.1033	-0.27467	0.026516	-0.095893	0.086482	-0.35155	0.060126	-0.067396	-0.036058	-0.17929	-0.035991	-0.26954	0.16488	-0.0059001	-0.3944	-0.0053285	-0.31313	0.020254	-0.27223	-0.16928	0.012214	0.066028	-0.059217	-0.045657	-0.43409	-0.30665	-0.039691	-0.31767	0.034118	-0.52631	-0.061344	-0.10425	0.0044252	0.052436	-0.083409	-0.094332	-0.11763	-0.072507	0.46419	-0.16798	-0.24646	-0.2203	-0.20314	-0.35675	0.19528	0.42472	0.20131	0.52189	0.59612	0.50917	-0.27917	-0.17579	0.25436	0.67989	0.070474	0.17098	-0.27917	0.55075	0.046696	0.474	0.0334	0.058793	-0.037049	-0.06908	0.013166	-0.093235	0.19769	-0.29325	-0.0018115	-0.014384	-0.10294	0.048791	0.19037	-0.12499	-0.015761	-0.078018	0.061338	0.099677	0.035077	0.53109	0.21182	0.1751	-0.37221	-0.036327	0.32798	-0.13617	0.0050141	-0.20571	0.5487	-0.10272	0.50997	0.33718	-0.10323	0.63017	0.20285	0.025705	0.22091	0.032008	-0.26954	0.43795	-0.12148	-0.38784	-0.45273	0.094741	-0.076205	-0.042634	0.028099	-0.026549	-0.008651	-0.10394	-0.0037797	-0.19352	-0.20797	-0.043854	-0.21228	-0.12757	0.50322	-0.40072	0.1075	-0.3255	-0.026362	0.32512	0.38202	-0.21198	-0.091631	0.052279	-0.25374	0.57081	0.0012758	0.28857	-0.34485	-0.14578	-0.25753	-0.11734	0.63159	0.021967	0.038239	-0.28061	-0.35997	0.063524	0.34535	0.26376	0.28414	-0.13127	-0.088417	-0.34021	-0.10081	0.10345	0.18739	-0.30867	-0.35184	-0.41774	0.29951	0.02106	-0.037632	-0.32296	-0.44682	0.52154	-0.18239	-0.73358	-0.65426	-0.89652	-0.025367	0.18077	-0.20033	-0.56833	-0.1666	0.15612	0.21265	0.20009	-0.85267	-0.30386	-0.14165	0.52336	0.30745	0.5266	-0.20175	-0.032035	0.14019	-0.075622	0.10544	0.26009	0.27343	0.51016	-0.11284	-0.28019	-0.0058562	0.1881	-0.060465	-0.13447	-0.03318	0.20923	-0.19971	0.047073	-0.11889	0.0048265	0.065435	0.091789	0.033832	-0.012229	0.051759	0.030563	-0.07641	0.19598	-0.028507	0.034494	0.073462	-0.050159	0.13124	0.0001058	0.040113	0.01851	0.089543	0.20815	0.21535	0.11565	0.20449	0.092748	-0.058515	0.17915	0.14257	-0.02645	0.17031	0.06345	0.41348	0.19783	0.35819	1.3615	0.079588	0.38268	0.34698	0.0062242	-0.052576	-0.035187	0.044538	-0.04888	0.071603	0.043809	-0.081557	0.018229	-0.063356	0.029292	-0.026975	0.0076611	-0.010822	0.11627	-0.036521	0.04172	0.14505	0.019503	-0.12101	-0.095503	0.14063	-0.1523	0.09904	0.069934	-0.00083957	-0.020121	-0.071894	0.12603	-0.51456	-0.10229	-0.022225	-0.11568	0.04841	-0.015035	-0.15813	0.29971	0.07305	0.020526	0.25843	-0.085615	0.2926	-0.058384	0.21341	-0.040869	0.12694	0.073594	0.0037098	-0.017778	0.14774	-0.50912	-0.042009	0.053824	0.025361	-0.071512	-0.058831	0.015851	0.067721	0.64735	-0.0026744	-0.18445	0.061598	-0.051667	-0.14656	-0.15211	0.21658	0.097936	0.017846	0.019149	0.17658	-0.11507	-0.15059	0.14509	0.0097708	0.082716	-0.17425	0.096155	0.032224	0.12491	0.3652	0.079767	0.27459	-0.21474	-0.13777	0.019644	-0.1016	-0.020274	-0.23416	0.37745	0.29242	0.18836	0.30887	0.3833	0.43359	0.058003	-0.10065	0.15122	0.15491	0.088106	-0.52292	-0.0075813	-0.3315	0.62845	-0.16098	-0.16321	0.53063	0.26852	-0.36098	-0.17221	0.11109	-0.28851	0.14626	0.36134	0.034095	0.41973	-0.010825	3.0007	0.90199	0.14175	0.29278	0.37951	0.44839	-0.14997	0.61724	-0.24762	-0.41975	0.12867	0.10692	-0.10407	0.68434	0.018561	-0.29915	-0.25907	-0.023182	0.092952	0.33844	0.25278	0.25085	0.27423	0.42319	-0.013684	0.11234	0.073142	0.30871	0.56763	0.069852	-0.06953	0.087756	0.1808	0.074651	0.37146	0.1954	0.13454	0.14391	0.14712	0.15908	0.46877	-0.044041	0.35049	0.25712	-0.041494	-0.14591	0.025535	0.34754	-0.15364	0.18031	-0.34031	0.035043	0.18271	-0.19603	-0.12351	0.13934	0.055555	0.091256	0.14344	0.2453	0.10688	0.13217	0.23597	0.0047157	0.11392	0.046516	0.11598	0.28667	0.22553	0.033637	-0.22605	0.30373	0.070812	0.23336	-0.11233	-0.072604	0.12754	0.35005	0.059343	0.097762	-0.046429	0.50217	-0.049958	0.1935	0.049033	0.14609	0.14051	0.12306	0.14533	0.076588	0.16233	0.40507	0.25011	0.21974	0.31064	0.39137	0.087251	0.15802	0.015628
Rv3180c	-0.175889	-0.00296511	0.202087	0.128972	0.442608	-0.0630221	0.0716145	0.0292222	-0.413112	0.229189	-0.383862	-0.337346	0.0559894	-0.257512	-0.280819	-0.813253	-0.393549	0.0972186	-0.119245	-0.0572961	-0.0787219	-0.299034	-0.757746	0.0168846	0.315499	0.275556	0.238788	-0.0188226	-0.112413	0.361589	-0.244464	-0.462535	-0.201749	-0.171375	-0.0785499	-0.180167	0.388428	-0.104964	-0.413743	0.0769916	-0.00402205	-0.860189	-0.130031	-0.238937	-0.187022	-0.210124	-0.280274	-0.333069	-1.04825	-0.184071	-0.311472	-0.328735	-1.38153	-0.457011	-0.167085	-0.160425	-0.0857498	-0.53839	-0.301091	-0.760896	-0.0624154	-0.104936	0.0219021	0.112073	0.139892	-0.142936	0.0944078	-0.504781	0.0766521	-0.067803	-0.259369	0.00106072	-0.178078	0.307616	0.0452423	0.23136	0.286726	0.0220871	-0.0896182	-0.706394	-0.304824	-0.11186	-0.00443141	-0.0927525	-0.389491	-0.161382	-0.747655	-0.611199	-0.453514	-0.623838	-0.584371	-0.53841	-1.27615	-0.311136	-0.0709344	-0.0626101	0.0440601	0.0393528	0.0256451	-0.532865	0.0919442	-0.367646	0.0711237	-0.433883	-0.0490012	-0.100724	0.00778108	0.0633434	0.0401118	-0.0882033	-0.444099	-0.299934	0.0157559	0.0841339	0.0259961	0.142085	-0.0910563	-0.0739985	-0.158441	0.144958	0.0241048	-0.0305392	0.0335646	-0.0418725	0.256132	0.0767717	0.210831	0.343098	0.384639	0.400946	-0.786468	-0.606159	0.178616	0.0493566	-0.0600988	-0.360558	-0.0584349	-0.0832368	0.083153	-0.939279	-0.170851	-0.214658	-0.24479	-0.169945	0.0280355	-0.0690233	-0.0363739	-0.121484	-0.444752	-1.08587	-0.211268	0.190729	0.10041	-0.188153	-0.25049	0.750163	-0.0129669	0.0582409	0.248939	-0.723661	0.095635	0.012851	0.27976	-0.06095	0.10116	0.094496	0.046213	0.20578	0.27675	0.11751	0.21035	0.1305	0.29255	0.19638	0.27801	-0.016511	0.036025	0.28622	-0.056515	0.82114	0.027133	1.1496	0.38544	0.30224	1.0009	0.3128	0.45273	0.14252	0.1269	0.16818	0.076719	0.060853	0.052333	-0.083825	-0.035402	-0.28484	-0.619293	0.479042	0.34909	-0.4193	0.19821	0.10967	0.22865	0.61938	-0.08625	-0.73036	-0.030481	-0.021829	0.26264	-0.098128	0.053259	0.072535	-0.0089612	0.077282	0.14123	0.051188	0.044315	-0.095067	-0.058407	-0.15828	0.57094	-0.015645	0.33149	-0.24826	0.28498	-0.032449	0.17561	-0.10911	-0.017964	-0.15116	0.29392	0.023663	0.21449	0.024234	0.18556	0.051759	0.02494	0.17982	0.23945	0.34001	-0.076771	-0.026484	-0.43749	-0.64652	-0.050013	-0.34402	-0.033	-0.7179	-0.17933	-0.079002	-0.092355	-0.016478	-0.027163	-0.078018	-0.18754	-0.16958	0.31107	0.29558	0.27065	0.044604	1.3303	0.1769	0.45202	0.52766	1.6366	0.66465	1.7069	0.79759	0.036774	-0.62865	0.062475	-0.063181	0.19624	0.213	0.036774	0.23968	0.009006	0.36589	-1.2452	-0.34325	-0.31196	-1.0124	-0.50785	-0.54744	-0.16709	-0.12159	0.11962	-0.30831	-0.40241	-0.19329	0.39701	-0.1343	-0.15132	-0.25432	-0.52439	-0.31806	-0.21436	0.034409	0.65354	-0.31056	-0.3567	0.30517	0.18975	0.62259	-0.65985	-0.30027	-0.13297	-0.68066	-0.023934	0.95747	-0.34344	-0.40976	-0.22881	0.59142	-0.32145	-0.40121	-0.28354	-0.148	0.21319	-0.0024958	-0.16727	0.3003	-0.13345	0.74391	0.43046	-0.0341	-0.42915	-0.097568	-0.7165	0.48231	-0.1256	0.85587	-0.0048004	-0.030628	0.66225	-0.24031	0.046003	-0.11579	0.088449	0.71402	0.62942	-0.10121	-0.0096498	0.39333	0.18084	-0.16294	-0.39204	0.34572	0.19548	1.9635	1.646	0.38769	1.6007	2.4365	1.5456	-0.21879	0.021221	0.068264	0.12511	0.62075	-0.30666	0.79725	1.8827	2.0115	1.1993	1.8408	1.5302	0.44644	0.51514	0.37426	0.32346	-0.25163	-0.24508	-1.6837	-0.57648	0.43975	-0.42205	-0.17828	-0.15513	-0.89193	-0.35204	-0.25799	0.12407	-0.4389	0.01285	-0.11659	0.20535	0.39408	-0.26853	-0.30588	0.24627	0.24246	0.17945	-0.017245	0.63636	0.50598	0.071292	0.099392	0.038669	0.14014	0.14427	0.17595	0.059456	-0.34658	0.4468	0.066511	0.036158	0.19524	0.29673	-0.052545	0.0074564	0.062663	0.32024	-0.14998	-0.067566	0.15139	0.11985	-0.12633	0.004867	0.060372	-0.092779	0.072069	0.020243	0.12239	0.11959	0.28392	0.13826	0.22019	0.45815	0.22417	0.19822	0.34083	0.26367	-0.065037	0.18905	0.17107	0.36253	0.61954	1.0976	0.18505	0.343	0.088545	1.3425	0.8062	1.6077	1.801	0.55585	0.49785	0.6794	0.42681	-0.050849	0.10373	0.17185	0.15683	0.25659	0.19163	-0.13055	-0.21996	-0.21101	-0.20435	-0.18756	-0.23107	-0.058915	-0.0055986	0.1175	0.094725	0.030414	0.040931	-0.07763	0.11001	-0.063318	0.23453	-0.10593	-0.027013	-0.081916	-0.16592	-0.085685	0.1106	0.050005	0.24741	0.45508	0.17695	0.26394	0.46527	-0.21793	0.013965	0.16086	-0.12819	0.26532	0.12222	-0.10381	0.1303	0.023425	-0.02525	-0.22569	0.1032	0.021751	-0.046212	2.8672	1.574	2.6105	1.9138	0.77061	1.9507	2.6622	1.632	2.5179	2.5304	2.1362	2.3059	1.9356	1.814	1.9508	2.3446	1.6522	1.9174	1.529	1.5836	1.9678	1.9258	2.5789	0.72608	2.9063	1.5759	1.0764	2.6159	1.7754	2.8428	2.777	2.4598	1.6934	2.6166	2.3254	2.0271	1.9768	2.2137	2.2568	0.087163	-0.65084	-0.11752	-0.0010538	-0.12049	-0.24008	-0.22961	0.13119	-0.35618	-0.47009	-0.87538	-1.0109	0.50834	-0.17855	-0.44971	0.23219	-0.15965	-0.10247	-1.0125	0.30485	0.2678	-0.29585	-0.39142	-0.51826	-1.1214	0.15096	-0.50144	0.20755	-0.66366	-0.41891	0.02516	0.0556	0.066246	-0.47376	-0.33406	-1.0409	0.049469	-0.35035	-0.52289	-0.095157	-0.20005	-1.2687	-0.13914	-0.41485	0.036981	0.073859	-0.48673	0.5095	0.33675	-0.70569	-0.38732	-0.60271	-0.23786	0.33943	0.083945	-0.18877	0.42626	-0.16859	0.18674	-0.0018673	0.28418	0.30751	0.42191	-0.17283	0.4095	-0.25153	0.1602	0.23211	0.26234	0.27451	0.16661	-0.74792	0.23355	0.13425	-0.25826	0.094835	-0.017046	0.20654	-0.21647	0.057798	0.24654	-0.29905	-0.056568	0.052527	-0.57457	-0.10992	0.12166	-0.076888	-0.053935	-0.34397	-0.056895	0.18199	-0.041339	0.28932	0.075014	-0.093527	-0.081147	0.12777	0.06497	0.11589	0.3589	0.4773	0.25928	0.053823	-0.085983	-0.83884	-0.050321	-0.078326	-0.018762	-0.51835	0.075394	0.08632	-0.12951	-0.28441	-0.075561	0.35981	0.004081	0.33022	0.020711	0.25198	-0.037745	0.39935	0.30016	0.55733	-0.022416	0.0084599	-0.26799
Rv3181c	-0.00533433	-0.00744647	0.00156634	-0.0152493	-0.675539	-0.143922	0.639761	0.0960397	-0.21744	0.18276	-0.190974	-0.0861818	-0.391123	-0.11947	0.151384	-0.120659	0.220903	-0.284874	0.517497	0.166726	-0.00468016	-0.114445	-0.0623957	-0.390982	-0.101157	-0.476204	-0.0956352	0.132392	-0.00963893	-0.199139	0.179502	0.0150354	0.0594477	-0.0734937	0.0741443	0.419815	-0.015969	0.153059	0.109301	0.281899	0.173361	-0.0274799	-0.0642322	-0.0741048	-0.054688	0.0444943	-0.250398	0.0483358	-0.0745065	-0.0526937	0.210004	0.253916	-0.113434	0.0778657	0.0597875	0.00728465	0.482772	0.133358	0.235011	-0.139829	-0.0829401	-0.395099	-0.200527	0.970052	-0.274691	-0.0837936	-0.117905	-0.306923	-0.214047	0.098475	0.0539348	-0.141537	-0.345611	0.592964	-0.0171391	-0.000148307	-0.220019	-0.0255565	-0.120697	0.156423	0.222584	0.055917	0.0191841	-0.199188	-0.501917	-0.194062	-0.182958	0.107485	-0.244063	-0.221776	-0.066237	-0.325124	-0.689803	-0.179675	-0.139422	0.0125242	0.0226985	0.240216	0.262538	-0.583284	-0.0693	-1.11656	-0.0526961	-0.620572	-0.0254048	-0.152375	-0.0014614	-0.161281	-0.179433	0.0343541	-0.404648	-0.19937	-0.125734	-0.152319	0.077146	-0.104243	0.295313	0.168109	-0.472522	-0.101714	-0.40924	-0.403884	-0.282882	-0.232373	-0.272362	-0.403322	-0.555928	0.0461881	-0.167799	-0.0915163	-0.704942	-0.259483	-0.0442055	-0.0456199	-0.190818	-0.478757	-0.100528	-0.553345	-0.108697	-0.580996	-0.120638	-0.348058	-0.193241	-0.602278	-0.43402	-0.072983	-0.150542	-0.144267	-0.24294	-0.354521	-0.179948	-0.084054	-0.0101095	-0.0038944	0.330916	-0.406094	-0.0375481	0.176527	-0.0689411	-0.404764	-0.10501	-0.06122	-0.061377	-0.09666	-0.066291	-0.12026	-0.30757	0.053675	-0.26583	-0.28634	-0.21131	-0.11044	-0.076633	-0.1976	-0.14311	-0.25998	-0.21789	0.083257	0.056405	0.17981	-0.072361	0.13007	-0.026685	-0.39895	-0.097847	-0.10195	-0.16304	-0.083195	-0.17018	-0.14051	-0.26069	-0.13218	-0.26876	-0.13416	-0.15389	-0.32359	0.498268	1.70809	-0.33383	0.063577	-0.044397	-0.087314	-0.18841	-0.23118	0.46567	0.35564	-0.28465	0.01518	0.17669	-0.19944	-0.12645	-0.01241	-0.28401	-0.92901	0.13884	0.1325	0.1307	0.13811	0.10539	0.23101	0.15691	0.034179	0.050332	0.11652	0.14555	0.1043	-0.0092831	0.20874	0.0046049	0.29185	-0.069622	-0.17193	-0.12456	-0.17156	0.16742	0.081726	-0.13077	0.059568	0.083646	0.22652	0.19279	0.056323	-0.41754	-0.22134	0.13192	-0.43884	0.089209	-0.4964	0.13244	0.11947	0.20037	0.11056	0.17505	0.24347	0.28532	0.04083	0.14506	0.04041	1.1933	-0.13985	0.32257	0.058245	-0.16911	0.72925	0.086383	-0.17248	0.027083	-0.025113	-0.069676	-0.26306	0.31619	0.010068	-0.48063	-0.4992	-0.069676	0.039978	0.15235	-0.35493	0.056044	-0.20252	-0.21806	0.032544	-0.12548	-0.1006	0.075476	0.0018614	0.054646	-0.098783	0.01928	0.096645	-0.23936	0.27161	-0.89316	-1.0458	-1.2388	-0.43721	-0.60675	-1.0424	-0.26147	-0.76594	-0.63021	1.3695	-0.83578	1.3781	-0.82221	-1.0754	-0.46603	-0.73269	-0.42794	-0.87451	-0.86433	-1.0807	-0.91213	1.37	1.2718	-1.0104	0.45026	0.20865	0.099552	-0.25644	-0.52372	0.065091	-0.48999	0.17656	0.20691	0.18476	-0.44571	0.3486	0.081274	-0.16603	-0.025495	0.11149	-0.20288	-0.32091	-0.071132	0.66831	1.0088	-0.19252	0.016866	-0.20182	0.22787	0.032504	0.11045	-0.27086	-0.37125	0.23675	0.65009	-0.70346	0.54629	-0.052089	-0.31386	0.2132	0.1687	0.23681	0.4154	0.12984	-0.12364	-0.014081	-0.064034	0.060964	0.2865	0.092428	0.088652	-0.14557	0.18855	0.086534	0.33144	-0.17078	0.20658	0.17189	0.30914	0.30727	0.2267	-0.13175	0.22645	0.12646	0.11691	-0.54801	0.042195	0.19342	0.22204	0.15353	0.13744	-0.39723	-0.37318	0.22071	-0.055015	0.19255	0.1751	-0.33329	0.24636	0.42716	0.34602	0.48046	0.025482	-0.019364	0.019258	0.30169	0.23332	0.11358	0.20597	0.37265	0.087778	0.31718	0.20004	0.089592	0.041346	0.19977	0.61139	0.45989	0.068712	0.17171	0.58023	0.49411	0.1312	0.10162	0.16338	0.17092	0.25616	0.18265	0.20413	0.044684	0.067843	0.030935	0.083765	0.086344	-0.002408	0.08672	0.048953	0.11811	0.0548	0.034869	0.18912	0.18623	0.32919	-0.0048494	0.20624	0.21829	-0.091838	0.17178	0.17564	0.11107	0.13215	0.22788	0.1196	0.12865	0.055609	0.5219	0.55948	0.32177	-0.012404	0.0030781	-0.0018753	0.03251	0.022208	-0.12248	-0.094477	-0.030409	-0.043909	-0.02866	0.0060282	-0.0053187	0.3255	0.09587	-0.029704	-0.21577	-0.026309	-0.074218	-0.029228	-0.077723	0.032073	0.52527	0.21251	0.20508	0.1176	0.11453	0.60816	0.12045	0.096784	0.51939	0.11265	0.43202	0.10075	0.10048	-0.0046887	0.17209	0.086519	-0.049594	-0.28656	-0.14006	0.17283	-0.017692	0.14927	-0.056992	0.10437	0.06112	9.6e-05	-0.18116	0.26654	-0.5411	-0.2791	0.11619	0.27615	0.21915	0.44569	0.060207	0.777	2.3657	0.069051	0.2725	0.13505	0.14966	0.12856	0.32492	0.52355	0.38085	-0.052753	0.17695	0.8836	0.19941	0.22594	-0.048826	0.39342	0.34075	-0.020076	0.6348	0.048155	0.3358	0.75476	0.08405	0.46169	0.31362	0.2248	0.20483	0.36681	0.11538	-0.097143	0.16522	-0.067125	-0.0095079	-0.090081	0.15015	0.078644	-0.28029	-0.36168	-0.12055	0.097218	-0.00050357	-0.25477	-0.14965	-0.45094	0.58981	-0.69563	-0.059453	0.5542	-0.2133	-0.22559	-0.4496	-0.16	-0.17052	0.12792	-0.17255	-0.52992	0.021243	0.048954	-0.17887	0.47447	-0.44253	0.12418	-0.10357	0.57596	-0.39182	-0.0017072	-0.26833	-0.53111	0.039765	0.0086451	-0.30045	0.010812	0.17905	-0.33507	-0.20316	-0.27056	-0.35078	0.065953	0.1481	0.27912	0.27946	0.2736	0.074148	0.113	0.039998	0.15352	-0.023325	0.0091118	0.1755	-0.019528	-0.0070761	0.025246	0.18491	0.086457	-0.0099321	0.16401	0.3094	0.092574	0.1289	0.28225	0.091009	0.15793	0.31545	-0.077862	0.09731	0.27182	0.019673	0.18932	-0.37426	0.2627	0.32277	0.086332	0.59302	0.061477	0.28854	0.086992	0.91362	0.16634	0.15415	-0.098615	-0.029044	-0.37308	0.21628	0.061515	0.27892	0.52672	0.35393	0.078804	0.55691	0.3315	0.17399	0.47856	-0.17797	0.21273	0.062838	0.23297	0.13334	0.1561	0.0079403	0.086787	0.030029	-0.006828	0.1064	0.099018	0.092086	0.15686	-0.057301	0.53354	0.023135	0.38868	0.13131	0.3102	0.22254	0.40368	0.14468	0.022601	0.073005
Rv3182	-0.268225	-0.23615	0.113095	0.037134	-0.339089	-0.316647	-0.739967	-0.237536	-0.637882	-0.184959	-0.463983	-0.505939	-0.532886	-0.395483	-0.346126	-1.39615	-0.68337	0.304648	-0.399823	-0.452754	-0.372646	-0.475739	-1.3614	-0.315347	-0.372597	-0.210205	0.308588	-0.225854	-0.0721706	0.382424	-0.373279	-0.728784	-0.310538	-0.294317	0.0202543	-0.0931184	-0.115945	-0.161875	-0.768636	-0.119581	-0.427449	-1.24293	-0.541958	-0.456215	-0.48256	-0.145207	0.070307	-0.363788	-1.05081	-0.189246	-0.32268	-0.437373	-0.900083	-0.233859	-0.166808	0.105438	0.0354191	-1.04365	-1.15661	-1.57476	-0.169885	-0.74862	-0.346515	-0.185366	-0.019851	-0.431731	-0.162379	-0.248847	0.11165	-0.107159	-0.274018	0.158017	-0.171032	-0.563492	0.104249	-0.284476	-0.134163	0.0214067	-0.454624	-0.29863	-0.49712	-0.357033	-0.124669	-0.76236	-0.626267	-0.277232	-1.30157	-0.854337	-1.25875	-0.562657	-0.387561	-0.258776	-1.53075	-0.793264	-0.100587	-0.115203	0.0540196	-0.0844682	-0.0173972	-1.15898	-0.234559	-0.726538	-0.211757	-0.790456	-0.30241	-0.0725767	-0.208367	0.0657263	-0.0117386	-0.0626032	-0.615891	-0.384242	-0.0681361	-0.051352	-0.135407	0.0905084	-0.0934111	-0.171204	-0.0489062	0.181081	0.368677	-1.42944	-0.589886	-0.425019	-0.099283	-0.148408	-0.1384	-0.299538	-0.0614568	-0.121178	-0.907632	-0.953181	0.266179	-0.446935	-0.00347074	-0.0872892	-0.347047	-0.213542	-0.456147	-1.14777	-0.312957	0.118067	-0.0939928	-0.393161	0.008601	-0.204125	-0.163811	-0.155763	-0.317212	-1.75627	-0.0976545	-0.104222	-0.0437533	-0.5454	-0.0878293	-0.204326	-0.126725	0.199788	0.304743	-0.571945	0.0068018	-0.073826	-0.27177	-0.13173	-0.036552	-0.39246	-0.26877	-0.37724	0.089223	0.10449	-0.13277	0.0034869	-0.13098	0.085351	-0.15403	-0.13002	0.037346	-0.1737	-0.051784	-0.12168	0.043341	0.060359	-0.19136	0.35998	-0.035618	-0.011478	0.16983	-0.054588	-0.31961	0.087378	-0.12235	-0.15139	-0.10264	-0.15572	-0.22004	-0.28051	0.17869	-0.21568	-0.23336	0.18099	-0.21838	-0.1105	-0.49589	-0.25432	-0.13121	-0.28598	-0.64046	-0.47934	-0.3364	0.019483	-0.1569	0.16861	-0.24994	0.21069	-0.74224	0.21741	0.57825	0.14453	0.089403	0.048426	0.63459	0.22522	0.60241	-0.092644	0.15153	0.072017	0.52923	-0.02356	0.37236	0.073041	0.54872	-0.47531	-0.57792	-0.47589	-0.37452	-0.036007	-0.44857	0.055484	0.5278	0.13324	0.39073	0.13055	0.22486	0.20025	0.10297	-0.038595	-0.050809	-0.045328	0.11132	0.18572	0.02717	0.14341	0.38051	-0.011898	0.11199	-0.0026823	0.010883	0.21675	0.58652	0.32185	1.5657	1.309	0.29616	0.40692	1.5714	-0.12347	0.61737	0.74716	0.41959	0.46634	0.60182	0.5332	-0.24254	0.54853	0.41959	-0.25817	0.26823	0.32617	-0.65078	-0.7772	-0.046375	-0.33496	-0.69665	-0.36475	-0.18666	0.16458	-0.038221	-0.10291	-0.21865	-0.079134	-0.1031	-0.093339	-0.096407	0.41167	-0.18403	-0.133	-0.043878	-0.14608	-0.20501	-0.11906	0.022147	-0.31423	-0.30852	-0.52482	-0.14103	0.20141	0.25896	0.4963	0.067415	0.28296	0.11127	-0.29507	0.18375	0.099925	0.45039	-0.10513	0.3196	-0.50558	-0.12802	0.37571	0.047397	-0.085183	0.2564	0.26983	0.22841	-0.26978	-0.17182	-0.21483	0.08668	-0.091484	0.71062	0.92714	0.052062	0.94704	0.78904	0.58475	0.18257	0.63382	1.2567	0.36333	0.52439	0.10829	0.14459	0.24223	-0.43782	-0.15334	-0.07285	-0.34995	0.049594	3.4837	2.9819	2.2673	1.8154	3.729	3.3467	0.67661	0.65868	1.3867	0.33039	0.76593	-0.20123	2.8397	3.8263	3.2945	2.3044	3.3373	2.7158	0.29067	1.4389	1.4619	1.106	0.091248	1.1223	-0.81491	-0.3299	-0.32216	0.69788	0.60152	0.35227	0.20488	1.894	0.25918	1.2645	0.65721	1.0764	0.031728	1.7573	0.51015	1.4767	1.1014	2.0394	1.4262	1.2137	0.70069	2.0172	1.84	0.032119	0.0050109	-0.063057	0.043937	0.047138	0.12869	-0.26763	-0.49579	0.22387	0.20346	0.51417	0.081971	0.73105	0.078701	-0.11794	0.16543	0.47683	0.25224	0.25071	-0.12052	0.11522	0.1154	0.11946	-0.0065899	-0.071185	-0.14342	0.12035	-0.14231	-0.044768	0.32429	0.098983	-0.15306	-0.066332	0.1144	0.089505	0.16507	0.29062	0.18275	0.35608	-0.14658	-0.13276	0.47007	0.5806	0.10474	0.41519	0.075036	0.84555	0.53365	1.0273	1.4562	0.4125	0.31819	0.20223	0.22207	0.043833	0.096638	0.13553	0.077585	0.24662	0.14324	-0.14483	-0.2125	-0.21051	-0.20275	-0.043379	-0.14334	-0.23221	-0.20873	-0.21291	-0.1597	-0.09848	-0.071646	-0.19352	-0.10136	-0.10675	0.62069	0.11178	-0.15457	-0.093004	0.044244	0.75941	0.1147	0.74711	0.97543	0.9779	1.1822	0.80219	1.0481	0.062769	0.0077053	-0.00035608	-0.097572	0.060039	0.095095	-0.056935	0.019215	0.050104	0.14333	0.079054	-0.14554	-0.050999	-0.10252	2.377	0.11455	-1.0617	0.1713	-0.60274	2.0756	0.95081	0.73664	1.1352	0.14119	0.46567	0.07311	-0.78164	-0.024889	-0.1376	1.389	-0.34722	-0.021244	0.11196	0.35794	-1.1924	2.6825	3.7225	-0.49414	2.1251	1.0156	0.014662	-1.1312	0.59563	0.81977	-0.56633	0.38447	-0.45936	0.97874	2.7938	-0.64594	0.5701	-0.36135	0.69218	-0.43267	-1.1133	-0.55532	-0.94129	0.083047	-0.93682	-0.35539	-0.45768	-0.64394	-1.1061	-0.75235	-1.0566	-0.13753	-0.70561	-1.0726	0.032809	-0.11743	-0.034539	-1.1741	0.24515	0.061439	-0.56605	-0.26447	-0.48863	-1.0157	-1.2588	-0.50203	-0.24237	-0.80252	-0.90064	-0.46764	-0.17452	-0.62684	-1.0007	-0.45334	-0.90791	-0.46657	-0.61317	-0.64217	0.07228	-1.0141	-1.6899	-0.64601	-0.50708	-0.48552	-0.56954	-0.74364	1.1081	0.92828	-0.17305	-0.12796	-0.14343	0.0089295	0.15034	-0.051548	0.031973	0.94098	0.14196	0.45453	-0.021635	0.77041	0.032076	0.88645	-0.23956	0.11429	-0.057643	0.86359	0.42317	0.87798	0.36706	-0.087191	0.13242	1.219	0.21102	0.063007	0.055493	-0.17705	0.16847	-0.2526	-0.14754	-0.037856	-0.62585	0.1327	0.074945	-0.33091	-0.034856	-0.10138	-0.094326	-0.33747	-0.043229	-0.21445	0.0072325	-0.19449	-0.074034	0.27107	-0.22824	-0.064103	-0.088131	0.36666	-0.09023	0.14344	-0.17729	0.39005	0.12041	-0.37233	0.055487	-0.23915	-0.36225	0.053269	0.080522	0.048136	1.0019	-0.16237	0.085931	-0.087477	0.84313	-0.23064	0.29888	-0.008353	0.88553	-0.008155	1.181	0.91958	1.3001	0.16726	-0.097791	-0.048424
Rv3183	-0.116413	-0.152107	0.137545	0.118254	-0.289036	-0.675805	-0.134093	-0.121077	-0.967811	-0.11793	-0.495397	-0.545297	-0.221448	-0.107648	-1.48725	-0.645377	-0.377191	-0.0481232	-0.422687	-0.220368	-0.0471824	-0.152953	-0.706967	-0.362453	-0.827058	-0.127129	-0.205175	-0.242928	-0.17843	-0.304603	-0.835268	-0.570883	-0.775657	-0.731444	-0.0202402	-0.123119	-0.106152	-0.162557	-0.223293	-0.205598	0.125004	-1.66405	-0.1337	-0.471872	-0.204492	-0.0343135	-0.372189	-0.501227	-1.47887	-0.0883248	-0.0622224	-0.270374	-1.48596	-0.22817	-0.108049	-0.0371055	0.0547222	-0.319043	-0.565005	-0.563936	0.0458396	-0.37297	-0.0795351	0.37117	-0.00479191	-0.0585212	-0.355174	-0.176451	-0.0868328	0.0451157	0.00540629	-0.166804	-0.179063	0.454924	0.00271862	-0.0669298	-0.105351	-0.0498497	-0.227327	0.029629	-0.275363	-0.201287	0.028367	-0.161676	-0.266965	-0.18377	-0.312553	-1.64081	-1.31391	-0.114869	-0.112099	-0.32748	-1.68135	-0.327931	-0.143097	-0.0171865	-0.0354134	-0.193015	-0.19545	-0.0335792	-0.0681216	-0.416236	-0.0874932	-0.12413	-0.1363	-0.218217	-0.13598	-0.197879	-0.346127	-0.216668	-0.601302	-0.360621	-0.207234	-0.131983	-0.149488	-0.067397	-0.121864	-0.157714	-0.245876	-0.242276	-0.337755	-0.31843	-0.235948	-0.306253	-0.256641	-0.415065	-0.275492	0.0768258	-0.529577	0.121546	-0.590029	-0.712206	-0.100759	-0.725268	-0.302413	-0.242144	-0.168659	-0.72097	-0.00523658	-1.1673	-0.071274	-0.432905	-0.164184	-1.21863	-0.0305694	-0.175022	-0.119443	-0.123263	-0.375455	-1.61876	-0.098859	-0.159683	-0.121544	-0.435708	0.0255703	-0.21901	-0.289999	-0.0621401	-0.297106	-0.0977873	-0.14871	0.00014908	-0.11643	-0.11857	-0.1372	-0.12265	-0.26938	-0.058644	-0.17944	-0.022918	-0.12168	-0.039741	-0.15424	-0.021217	-0.0027308	-0.12865	-0.080156	-0.039527	-0.033703	0.14191	-0.23144	-0.30707	-0.26093	-0.11321	0.025459	-0.30917	-0.11133	-0.052695	-0.11009	0.083618	-0.24352	-0.0098672	-0.18029	-0.3062	-0.035402	0.0099638	-0.148729	-0.543692	-0.026112	0.26783	0.17709	-0.56797	-0.20204	-0.097012	-0.30629	0.05351	-0.065507	-0.29251	-0.0015884	0.018302	0.055994	0.23357	-0.039728	-0.53244	0.097286	-0.059954	-0.20847	-0.24963	-0.2062	-0.21016	-0.13235	-0.43075	-0.15073	-0.21176	-0.16586	-0.24124	-0.20002	-0.30007	-0.16396	-0.13532	-0.26572	-0.23672	-0.081265	-0.23593	-0.12541	0.055811	-0.11203	0.088076	0.18032	0.065185	0.012981	0.087357	-0.14944	-0.10401	0.038288	-0.14934	0.099428	-0.27206	0.10718	0.11975	0.12647	0.11056	0.19636	0.11505	0.062464	0.09918	0.28785	0.23998	0.3327	0.032212	1.4336	0.26347	-0.25035	-0.069021	0.81849	0.19799	0.090846	0.065214	0.35719	0.56909	-0.17117	0.52636	0.061662	0.10821	0.35719	0.044281	0.073309	-0.50584	-1.0077	-0.8225	-0.47123	-0.3098	-1.6043	-0.83423	-0.27671	0.20304	0.13925	-0.14172	-0.20312	-0.10961	0.052711	0.22569	0.01075	-0.16376	-0.028595	0.32169	0.035208	0.017198	0.58266	-0.10727	0.15415	-0.28137	0.23113	-0.43503	-0.0974	0.33787	0.32025	0.35143	0.13532	0.36091	0.26796	0.14903	0.11451	-0.28492	-0.021819	0.30169	1.3683	-0.33204	0.29899	0.060574	-0.04599	-0.58433	0.028134	0.16564	0.20334	0.0068734	-0.26187	-0.046259	-0.59667	-0.39725	0.11031	-0.69897	-0.36639	-0.60534	0.062595	0.31637	0.66948	0.17081	0.017665	0.25997	0.2105	0.30311	-0.089573	0.30448	-0.18703	-0.0013556	0.26539	-0.31649	0.008078	2.5231	1.0268	1.1191	1.4262	2.4059	4.1467	-0.20097	-0.19844	-0.27725	-0.39684	-0.10918	0.091161	2.6419	3.2129	3.1476	2.923	3.2464	3.7662	0.49723	0.94209	0.78208	1.0649	0.080111	0.92542	-0.77394	0.38134	-0.51208	0.2082	-0.1483	0.15441	0.94759	0.72732	0.49273	0.64872	0.83785	-0.049437	0.32863	0.59208	0.51733	0.15067	0.040228	0.5797	0.69735	0.1959	0.020122	0.42048	0.46687	0.017598	0.19643	0.15807	0.15882	0.24078	-0.53829	0.011651	-0.070985	0.14961	0.15846	0.1429	0.057592	0.18425	0.091728	0.12343	0.2319	0.34775	0.3024	0.21492	0.055829	0.066564	0.16516	0.16542	0.3966	0.17528	0.14457	0.024222	0.15716	0.2202	0.24202	0.20601	0.28876	0.01369	0.28984	0.29	0.56873	0.33367	0.3989	0.4817	0.080626	0.28771	0.5549	0.51166	0.26101	0.37039	0.2494	0.43112	0.24353	0.19774	0.24698	0.086639	0.40531	0.40241	0.10577	-0.072061	-0.060179	-0.19952	0.018438	-0.21596	-0.11722	0.06266	0.056097	0.019011	0.11028	0.13997	-0.15735	0.11123	0.044804	0.20808	0.10982	0.045601	-0.019908	-0.06588	0.041623	-0.40289	0.42934	-0.13692	-0.10523	0.10908	0.18203	0.52184	-0.016442	0.3244	0.48159	0.62485	0.75663	0.56697	0.053794	0.083316	-0.04276	0.19986	0.0061633	-0.2431	-0.14892	0.010775	-0.11198	0.085149	0.03752	0.1588	-0.00011543	0.015015	-0.10718	-0.14813	0.15294	-0.61152	-0.15195	-0.11915	-0.026314	-0.33633	0.16072	-0.094873	-0.40357	-0.31265	0.65774	-0.25781	0.28381	0.13679	-0.17009	-0.064475	-0.19417	-0.26723	-0.10032	0.45598	0.74619	0.36641	-0.13222	0.25025	0.25452	0.073688	0.42652	-0.36266	-0.75718	-0.27564	-0.28253	0.10546	0.87996	-0.12311	0.092512	0.37268	0.2094	0.10143	-0.16206	-0.24627	-0.013733	-0.2736	0.48766	-0.34896	0.042199	-0.45266	-0.23644	-0.17647	0.42004	-0.28519	-0.44579	-0.0033599	-0.18406	-0.36035	0.18519	0.035658	-0.090577	0.69736	0.014842	-0.15663	0.71483	-0.095807	-0.07045	0.088485	0.23571	0.055747	-0.034945	-0.20381	0.51875	0.48829	0.059296	0.44414	0.033697	0.36519	0.26687	0.26015	0.026012	0.36268	0.009113	-0.2509	-0.16268	0.41594	-0.049293	0.0061112	-0.22872	0.32514	0.32688	0.39379	0.19008	0.32212	0.010003	-0.10409	0.0072957	-0.060294	0.58867	0.12847	0.14141	0.016994	0.19877	-0.27529	0.59144	0.098396	-0.2923	0.24994	0.46298	0.040872	0.35574	0.2605	-0.087562	0.094343	0.13333	0.21664	0.15474	0.23146	-0.1659	0.23762	0.26788	0.17103	0.17235	0.028886	0.11846	-0.10828	0.051211	0.038011	0.25512	0.25342	-0.042157	0.54616	0.2481	-0.11	-0.23749	0.24851	0.21223	-0.10287	-0.24666	0.06468	-0.030637	0.27337	0.61345	0.38942	-0.095843	0.16072	-5.83e-06	0.30713	0.031558	0.10571	-0.031118	0.26118	-0.047166	0.014287	0.015141	0.081065	0.10715	0.22806	-0.12837	-0.026547	0.13912	0.55574	0.11831	0.26924	0.48505	0.7613	0.087047	0.019006	0.061616
Rv3184	-0.1627	-0.19338	0.65915	0.093626	0.43236	-0.25694	-0.30322	-0.24626	-0.11779	0.18461	0.1119	0.49715	0.45125	0.3772	-0.17532	0.53681	-0.25876	0.23054	-0.47735	0.059638	-0.49249	0.0042858	0.23074	-0.75437	0.72429	0.51893	-0.6964	-0.095956	-0.31108	-0.61649	0.42609	-0.31369	0.42964	0.33117	-0.16064	-0.26254	0.098595	-0.14835	0.37255	-0.39232	0.49513	-0.76269	0.17329	0.14088	-0.1268	0.30345	-0.052677	0.084757	-0.26245	0.47013	-0.0013308	-0.11134	-0.97201	0.026754	0.82972	0.34785	0.12045	-0.47542	-1.0863	-1.2419	-0.48823	-0.21397	-0.18579	-0.49614	-0.39162	0.11289	-0.77394	-0.092832	-0.51155	-0.77861	-0.5912	-0.062842	0.15567	-0.77728	-0.22367	-0.35566	-0.26095	-0.11819	0.099922	-0.21899	-0.025624	0.020412	-0.17358	-0.34464	0.13059	0.030983	-0.21784	-0.28943	-0.28486	-0.11134	-0.085566	-0.066776	-0.39767	-0.13587	-0.10885	-0.16203	-0.13358	-0.021001	0.0041343	-0.11958	-0.18627	0.15389	-0.26592	-0.08965	-0.46279	-0.035785	-0.47604	-0.21119	-0.10614	-0.054098	0.039251	-0.070841	-0.11498	-0.13832	-0.16742	0.059086	-0.083479	-0.14581	-0.38936	-0.088846	0.13562	-0.22911	0.63808	0.22789	-0.27045	0.49655	-0.3543	-0.41892	-0.59394	-0.47875	-0.25629	-0.018632	-0.16214	0.47712	-0.52648	0.10872	-0.11703	0.33139	1.2296	0.1339	-0.057409	0.21841	0.11949	0.21202	-0.40853	-0.19614	0.028189	0.25352	0.013693	-0.46691	-0.25015	-0.22017	-0.19475	-0.10089	-0.34907	0.045141	-0.46372	-0.22733	-0.18087	-0.0037281	-0.027362	0.0083317	-0.11375	-0.056595	-0.0049215	0.54843	-0.17937	-0.24043	0.031356	-0.013086	-0.10618	-0.11165	-0.50687	0.073839	-0.14836	-0.043261	0.17473	-1.808	0.00018953	-0.22662	-0.23537	0.26736	-0.29281	-0.018137	-0.023318	-0.063718	-0.057445	0.016451	-0.29085	0.062813	0.11974	-0.056951	0.27649	0.12292	-0.42098	0.024644	0.0684299	-0.00837018	-0.41662	0.18943	-0.21638	0.052026	0.013155	-0.41883	-0.45689	-0.060527	-0.42742	-0.45397	-0.39072	-0.1721	0.051201	-0.17145	-0.99402	-0.17172	-0.17174	-0.049245	-0.067508	-0.30246	-0.14774	-0.15792	-0.25016	0.096001	-0.24253	-0.20441	-0.33858	-0.2892	-0.044445	-0.51321	-0.26344	-0.21984	-0.091927	-0.85463	-0.88516	-0.85437	-0.46405	-0.17623	-0.64967	-0.41477	-0.28598	-0.23541	0.081127	-0.030333	0.07648	0.13396	-0.32243	0.1485	0.23999	0.31603	0.022508	0.23981	0.39379	-0.0098263	0.0047142	0.049478	0.019345	-0.088703	0.19871	0.42679	0.17753	0.35658	0.31488	0.32013	0.11218	0.22459	0.042605	0.055736	0.025781	-0.24391	0.22464	0.27714	-0.16277	0.35863	-0.090922	0.53043	0.22464	0.51082	-0.36282	2.5e-05	-1.29	-0.73384	-0.26267	-1.4163	-0.52628	-0.76272	-0.057479	-0.15356	0.19471	-0.078332	-0.2419	-0.0076652	0.27034	-0.051403	0.18564	0.50931	0.05965	0.66803	0.3216	0.58063	0.61284	0.41491	0.33063	-0.23323	0.43238	-0.13233	0.13979	0.49088	1.2366	1.6562	0.91491	1.1312	1.208	0.27032	0.50767	0.10368	-0.17246	0.51508	-0.056704	-0.16427	-0.279	-0.1671	-0.24859	0.13733	-0.032937	0.22785	0.20759	0.095051	-0.18433	0.015084	-0.37061	-0.25253	-0.39235	-0.43878	-0.34662	0.12049	0.025067	-0.23136	-0.22183	-0.26937	-0.22375	0.35592	0.25093	-0.081314	-0.17741	0.31341	-0.4621	-0.3393	-0.27434	-0.041882	0.089944	-0.37635	0.02506	0.54077	-0.18405	-0.47146	-0.31034	0.12886	0.27641	0.35993	-0.1629	-0.11006	-0.37736	0.8536	0.29625	0.74018	0.015678	-0.021948	-0.25426	0.39558	0.79248	0.55673	0.19333	-0.14253	-0.035157	-2.1814	-0.78748	-0.17616	-0.62594	0.12937	-0.010693	-1.3623	-0.53749	-0.63643	0.15308	-0.074255	-1.2462	-0.7349	-0.4257	-0.69661	0.19283	0.040304	0.3516	-0.30674	-0.63998	-1.0134	0.038059	-0.074593	-0.025435	0.3047	0.12182	-0.10128	-0.14092	-0.15178	-0.018303	-0.50758	-0.39056	-0.26171	-0.16796	-0.65494	-0.71962	-0.42524	-0.71606	-0.31361	-0.074635	-0.28301	-0.27908	-0.42022	-0.05272	-0.1037	-0.15232	0.10292	0.11737	-0.22848	-0.085538	-0.30041	-0.049815	-0.10589	-0.10443	-0.24478	-0.16004	-0.34157	-0.046256	-0.03655	-0.16024	-0.27731	0.016399	-0.17949	-0.13999	0.2831	0.29622	-0.138	-0.070822	-0.054827	0.23807	0.12082	0.28566	1.1236	0.45321	0.51267	0.18769	0.18821	-0.057414	0.16919	0.34073	0.45429	0.4096	0.46898	-0.067753	-0.27415	-0.38278	-0.016186	-0.23174	-0.33497	-0.24283	-0.076945	0.36489	0.20034	-0.033437	-0.0047146	-0.020939	0.12561	-0.11554	0.06924	-0.092724	-0.090242	0.058737	-0.020024	0.22737	-0.032866	0.081887	0.20748	0.19922	-0.050194	-0.20878	-0.27706	-0.20516	-0.12822	-0.13044	-0.077022	-0.47657	0.088403	-0.17652	0.035997	-0.30082	0.039942	-0.31555	-0.29701	-0.11325	-0.043366	1.8504	0.50265	0.084832	0.27599	-0.11899	0.79696	0.49963	0.83688	0.16586	0.15225	0.21932	1.1356	0.7444	0.47776	0.62491	1.1159	-0.13572	-0.41206	0.55175	0.15171	0.51346	-1.3467	0.78317	0.39121	1.125	0.70933	0.34021	1.0967	0.41068	1.2469	0.57439	-0.00098717	0.49018	0.19545	0.70298	1.2561	0.82382	0.33974	0.29419	-0.32879	-0.76254	-0.28121	0.48909	0.21202	-0.62698	-0.034888	0.40077	-0.19087	-0.10601	-0.54956	0.18856	0.8482	0.56099	-0.069794	-0.29601	0.41834	-1.1037	-0.27482	0.37254	0.34188	-0.039019	0.87231	0.1048	-0.74777	-0.43256	-0.23372	0.21117	-0.36825	-0.63827	0.56434	-0.16064	0.12124	-0.59969	-0.36373	-0.97216	0.32874	-0.10894	-0.54558	-0.4887	0.068728	-1.1074	0.0503	0.2626	0.74796	-0.5621	-1.2101	-0.052604	-0.73375	0.10401	-0.2108	0.029881	0.005133	-0.43331	-0.032751	-0.024291	-0.11394	-0.047776	-0.072808	0.078467	0.02762	-0.3783	-0.44153	-0.12543	-0.45353	-0.023042	0.044833	-0.31677	-0.15712	0.11018	0.16895	0.092511	-0.063337	0.37729	0.12675	-0.15096	-0.029075	0.3717	0.29984	-0.66881	-0.042531	0.24628	0.20837	-0.0036722	-0.17107	-0.14583	-0.34665	-0.19798	-0.16786	0.85037	0.0090451	-0.12484	-0.17546	0.25583	0.17987	-0.3475	-0.36242	-0.10818	-0.2752	0.38489	0.62505	0.32466	0.16747	-0.17128	-0.089561	0.17607	-0.0026689	-0.11017	0.054054	0.39484	0.051805	-0.015456	0.081735	0.10011	-0.022228	-0.058855	-0.27499	0.18184	-0.20473	-0.15418	0.37078	-0.34636	0.11291	-0.14591	-0.038577	-0.063395	-0.0064814
Rv3185	-0.51757	-0.46705	0.55119	0.42821	-0.80199	-1.0451	-0.26694	-0.2845	-0.85909	-0.061746	-1.2272	-0.52581	0.012343	0.12853	-0.84745	-0.28949	-0.76457	-0.39585	-0.74948	-0.46541	-0.50764	-0.70496	0.30466	-0.28007	0.8308	0.88267	-0.69452	-0.14295	-0.2442	-0.52131	-0.48613	0.041791	0.19134	-0.3833	-0.2989	-0.80581	0.067379	-0.2205	0.91063	-0.39969	-0.25264	-1.7134	-0.22607	0.49798	-0.26664	0.19655	-0.54983	0.45138	-0.36608	0.43683	0.11646	0.2685	-2.9856	0.28092	-1.1282	0.13725	-0.17409	0.14441	-0.18323	-0.571	-0.10701	-0.34284	-0.42414	0.38271	-0.14087	-0.15022	-0.41286	-0.27043	-0.17564	-0.33988	-0.21088	-0.24599	-0.16779	-0.12306	-0.7519	-0.30136	-0.59227	-0.78995	-0.23348	-0.10208	-0.19952	-0.38891	-0.10598	-0.23289	-0.35959	-0.30582	-0.159	-0.45416	-0.55936	-0.29882	-0.37817	-0.084248	-1.103	-0.37907	-0.40729	-0.28293	-0.65017	0.36706	0.29633	0.31365	-0.16803	-1.505	-0.25195	0.30568	-0.32185	-0.29413	-0.14189	-0.36812	-0.30179	-0.29548	-0.17664	0.16397	-0.24657	-0.15858	-0.22774	0.012709	-0.36081	-0.55926	0.1403	-0.24544	-0.21902	-0.21281	0.49999	0.19784	-0.561	0.2512	-0.82393	-0.11402	-0.78637	-0.2435	-0.64642	-0.52789	0.030782	-0.032067	-1.0993	-0.10592	-0.11403	-0.017238	0.21645	-0.042999	0.11595	-0.38835	-0.55945	-0.025537	-0.42888	-0.40571	0.098348	0.16334	0.02773	-1.1127	-0.37168	-0.075038	-0.22927	-0.2985	-0.35175	-0.38329	-0.92018	0.028137	0.36592	-0.19128	-0.096656	-0.072065	-0.082841	-0.13058	-0.12099	0.061879	-0.20104	0.032235	-0.045706	-0.050229	-0.14289	-0.10941	-0.36517	-0.037566	-0.15814	-0.021178	-0.0068733	-0.34283	0.21139	-0.18734	-0.15897	-0.4757	-0.27413	-0.18386	-0.28836	-0.20375	-0.25289	0.014594	-0.16908	0.065551	-0.23558	-0.037398	-0.22625	-0.073097	-0.21605	0.37703	0.0701872	1.20515	-0.0040429	0.3588	-0.14272	-0.61966	-0.71939	-0.26506	-0.41259	0.08935	-0.37304	-0.33283	-0.2138	-0.067809	-0.01441	0.7007	-0.20562	0.22519	0.36548	0.012546	0.21111	-0.03846	0.10116	-0.079777	0.020555	0.11866	0.058706	0.19042	0.0069651	-0.0073685	0.22199	0.022673	0.33696	0.52889	0.14812	-0.087251	-0.19816	-0.086925	-0.25023	0.091746	-0.20416	-0.24021	-0.19916	-0.1411	-0.079361	-0.1289	-0.31594	-0.013089	0.020511	-0.29429	-0.0092148	-0.26063	0.15879	0.054311	0.20167	-0.094881	-0.14581	-0.041519	0.013356	0.016311	0.19589	0.30602	0.2684	0.042102	0.016589	-0.077296	-0.1099	0.026149	-0.269	-0.22564	-0.076355	-0.092945	0.12938	-0.045199	0.11999	0.107	0.19811	0.19367	0.12938	-0.087059	-0.58787	0.22164	0.06953	0.060983	0.0028363	0.21552	-0.20623	-0.024036	-0.10291	-0.23403	0.25876	-0.01298	-0.20642	-0.23459	0.10751	-0.12587	-0.25881	0.60281	-0.40123	0.17793	0.051742	0.6651	1.3405	0.40054	1.2604	0.57603	0.73625	0.71185	-0.38394	-0.30254	0.14844	0.76197	0.20352	0.41017	0.45198	0.2608	-0.078775	0.61722	0.63495	0.40743	-0.13532	0.22264	0.01672	0.01188	-0.18277	-0.13735	-0.39848	0.29847	0.26983	0.29283	-0.52201	0.33048	-0.19282	0.056416	0.44005	0.060096	-0.23018	0.033699	0.17981	0.15592	-0.0058678	0.021293	0.06601	0.12173	0.10636	0.046291	-0.13463	0.38002	-0.1164	-0.025789	0.13284	-0.28628	0.15816	0.14915	0.079689	0.37728	0.24743	-0.12905	0.28473	0.12923	-0.11187	-0.021286	-0.17474	-0.30528	0.23898	0.34511	0.019392	-0.077416	0.41593	-0.14264	0.1751	-0.13621	0.2771	0.47188	-0.3024	-0.019103	0.32657	-1.5742	0.0051453	0.010333	0.061716	-0.40023	-0.23536	-0.28347	-0.39107	0.026309	0.20469	-0.27878	-1.5527	0.60873	-0.095524	-0.36126	-0.060917	0.46994	0.18948	0.46638	0.074158	-0.17032	0.52299	0.057029	0.12054	0.1147	0.30397	0.33489	0.27002	0.30555	0.13911	0.23589	0.20222	0.3379	0.42538	0.30355	0.47766	0.53652	0.22062	0.28312	0.87484	0.62872	0.45626	0.1462	-0.098791	0.33665	0.076163	0.18565	0.11729	0.21406	0.26833	0.17328	0.23099	0.13747	0.20503	0.21442	0.27231	0.23755	0.24284	0.47036	0.63285	0.37002	0.46326	0.31564	0.55099	0.79565	0.46699	0.5002	0.54575	0.47749	0.81497	0.61672	0.67079	0.7978	0.10181	0.38884	0.43659	0.072147	-0.14994	-0.14085	0.014159	0.15981	-0.020975	0.062169	0.16012	0.11045	-0.011369	0.11638	-0.041889	-0.044075	-0.04384	0.050728	0.061458	0.13078	0.015618	-0.018788	0.093572	0.20585	0.27913	0.35204	0.42776	0.16492	0.20968	0.29455	0.13971	0.035119	0.25461	0.22743	0.23919	0.41787	0.29454	-0.4733	0.1293	0.17728	0.45907	0.17897	0.14069	-0.17531	0.036853	0.00038629	0.11284	0.13808	0.19311	-0.080389	-0.12265	-0.34637	0.90355	0.38322	-0.19756	-0.11489	-0.15801	-0.064265	0.044792	0.17573	0.20496	0.04506	-0.051029	0.29571	0.061571	0.24844	0.45051	-0.47352	0.19965	0.54324	-0.10728	0.11166	0.49648	-0.015437	0.35617	0.15284	-0.051998	0.24095	0.14985	0.22539	0.22676	0.11017	-0.28574	-0.19319	0.24581	0.1835	-0.13725	0.23766	0.48634	0.09498	0.133	-0.27749	-0.26914	-0.025023	0.73374	0.071038	-0.46178	0.17915	0.16476	0.29099	-0.021905	0.077749	-0.18088	-0.3586	-0.38628	0.26276	-0.27379	0.01429	-0.48716	0.2101	-0.18124	-0.4133	0.013356	0.26798	-0.63112	-0.26424	0.12526	-0.044414	-0.0039227	0.01178	-0.18548	0.23021	0.051166	0.32898	-0.13577	-0.54834	-0.20691	-0.18641	0.46528	-0.17298	0.29104	-0.04491	-0.41988	-0.092465	0.30592	0.15106	-0.84428	-0.32809	0.24927	0.11794	0.49317	0.61228	0.42861	0.041154	0.10929	0.13957	0.2534	-0.037355	0.11499	0.536	0.10788	0.15452	0.045858	0.15375	0.17185	0.01523	0.23067	0.20837	0.37446	0.12262	0.69667	-0.12642	0.45201	0.17228	0.035303	0.033562	0.01283	-0.08254	0.27843	0.16353	-0.14305	0.10953	-0.36322	0.40126	-0.12611	0.064392	-0.0032551	0.3667	0.058532	0.40017	0.32896	0.19045	-0.35619	-0.26521	0.12998	-0.19082	-0.12749	-0.11899	0.030875	0.016511	0.3654	0.31706	0.52139	-0.11683	0.073557	0.059418	0.2926	0.05085	0.21668	0.016706	0.084709	-0.0032196	0.030935	0.13969	0.18369	0.072184	0.1238	0.10213	-0.10783	0.03153	0.19929	0.065406	0.44827	0.20275	0.57989	0.18012	0.010761	0.074853
Rv3186	-0.41867	-0.34115	0.75213	0.34612	0.4382	-0.56443	-0.25902	-0.27305	-0.27132	0.13271	-0.18551	0.39866	0.18868	0.0095375	-0.47921	0.50776	-0.11089	0.22469	-0.79321	0.003276	-0.56766	-0.1199	0.23594	0.052275	0.54301	0.90393	-0.87987	-0.068455	-0.1906	-0.65374	0.32119	-0.26984	0.41292	0.43373	-0.077986	-0.2288	-0.18549	-0.16451	0.10873	-0.31205	0.3267	-0.82295	-0.034531	0.12511	-0.056116	0.074115	-0.080462	0.043159	-0.29571	0.49889	-0.0086885	-0.24088	-1.1259	-0.0063411	0.83479	0.44985	0.11729	-0.58692	-0.82788	-1.1898	-0.52928	-0.18175	-0.31752	-0.35372	-0.38653	0.0065639	-0.46839	-0.28206	-0.50176	-0.58111	-0.41641	-0.015417	0.22936	-0.67157	-0.20163	-0.26925	-0.35592	-0.0149	0.27149	-0.38161	-0.065793	0.16106	-0.38235	-0.47606	-0.022848	-0.034897	-0.58206	-0.65669	-0.35648	-0.18209	-0.087542	-0.11317	-0.71213	-0.12418	-0.096691	-0.22965	-0.14855	-0.08343	-0.032263	-0.18669	-0.30377	0.011466	-0.32975	-0.052354	-0.51443	0.018377	-0.49569	-0.20257	-0.15988	-0.087398	-0.11698	0.044713	-0.098656	-0.049347	-0.23738	0.034193	-0.18875	-0.16025	-0.48368	0.010787	-0.11628	-0.23452	0.63269	0.12189	-0.2526	0.50881	-0.33847	-0.15823	-0.31093	-0.35254	-0.11767	-0.30012	-0.22941	0.69167	-0.51696	0.52259	-0.069232	0.68766	1.3687	-0.18623	-0.15662	0.08948	0.1522	0.37625	-0.4136	-0.22202	0.15791	0.14588	-0.032834	-0.69088	-0.27736	-0.23574	-0.24183	-0.065261	-0.69962	0.24613	-0.18593	-0.17105	-0.08768	-0.094279	-0.022672	-0.1482	-0.054211	-0.0061175	-0.068187	-0.085573	-0.16176	-0.18123	0.091929	-0.023839	-0.13172	-0.11521	-0.50726	0.020843	-0.087157	-0.071101	0.22033	0.039093	-0.10453	-0.17643	-0.090278	0.24283	-0.27889	-0.14548	-0.13251	-0.10688	-0.14373	-0.036352	-0.43692	0.024388	0.15388	-0.093343	0.33613	0.077002	-0.43357	0.085119	-0.465173	-0.00837018	-0.29801	0.19486	-0.016689	-0.069893	0.067395	-0.080415	0.0095011	0.3325	0.34141	-0.023683	-0.049224	-0.017745	0.2312	0.16973	-0.16464	-0.32048	0.071356	-0.056971	0.10117	-0.1788	-0.18809	-0.17214	-0.1739	0.30958	-0.20975	-0.027197	-0.2774	-0.17582	-0.1468	-0.14585	-0.0021205	0.014511	-0.028971	-0.8498	-0.78737	-0.84988	-0.35926	-0.26418	-0.54335	-0.41699	-0.24519	-0.26138	0.14567	-0.12337	0.097084	0.11344	-0.19511	0.10717	0.27006	0.16875	0.030225	0.19858	0.40193	-0.095684	0.10382	0.057789	0.045051	-0.070612	-0.10403	0.5291	0.074157	0.37681	0.036674	0.41429	-0.054902	0.088605	0.12688	0.154	0.048991	-0.17216	0.32667	0.18643	-0.026877	0.33592	-0.12704	0.59196	0.32667	0.30385	-0.25309	0.0038285	-0.50559	-0.58647	0.17276	-0.1694	-0.070297	-0.52465	-0.030126	-0.1583	0.20078	0.0068203	-0.32016	-0.10092	0.26875	-0.11761	0.34895	0.6656	0.25646	0.75408	0.45627	0.81011	0.73668	0.53175	0.45316	-0.34089	0.52585	-0.30077	0.30186	0.62335	1.3464	1.8536	0.92985	1.1453	1.3051	0.33394	0.68241	-0.092793	-0.34681	0.69005	-0.014344	-0.12978	-0.36859	-0.003978	-0.21373	0.13435	0.04727	0.13554	0.21732	0.10154	-0.17549	-0.03026	-0.17945	-0.13916	-0.13491	-0.57887	-0.3533	0.057352	-0.037791	-0.32968	-0.29959	-0.24689	-0.24939	0.36081	0.19102	-0.020224	-0.25751	0.19594	-0.13776	-0.27484	-0.058688	-0.21824	0.17371	-0.3897	0.093087	0.34082	-0.20789	-0.55399	-0.4411	0.15625	0.22852	0.34866	-0.24641	-0.14086	-0.27884	0.95215	0.26696	0.81627	0.077685	-0.09348	-0.22292	0.53835	0.87074	0.69979	0.17145	-0.062686	-0.017872	-2.2643	-0.86843	-0.23339	-0.66348	0.18678	0.027437	-1.4486	-0.6403	-0.7453	0.10135	0.013566	-1.2535	-0.79304	-0.32839	-0.70618	0.066272	-0.22604	0.32278	-0.47867	-0.52529	-0.97616	0.17573	-0.12117	0.019373	0.093541	0.20054	-0.11146	-0.116	-0.21349	-0.17281	-0.42888	-0.43552	-0.29656	-0.14056	-0.67256	-0.68083	-0.45091	-0.87698	-0.359	0.022848	-0.24277	-0.18766	-0.43383	-0.30091	-0.24192	-0.30903	0.1527	0.058997	-0.22848	0.042921	-0.21859	-0.085915	-0.097337	-0.1396	-0.29414	-0.1509	-0.32113	-0.068962	0.0075676	-0.073637	-0.32478	0.065328	-0.33709	-0.060631	0.23305	0.25929	-0.059274	-0.11888	-0.14891	0.16363	-0.054309	0.22392	1.0182	0.94069	0.49935	0.29263	0.18965	-0.085694	0.11988	0.3701	0.46563	0.45616	0.55115	-0.21496	-0.3788	-0.39181	-0.26663	-0.33413	-0.3859	-0.24852	-0.07924	0.47768	0.21495	-0.10401	0.00047562	-0.021847	0.08986	-0.17011	0.11056	-0.13861	-0.143	-0.092976	-0.022142	0.1884	-0.091259	0.048803	0.00068692	0.19105	-0.061674	-0.12052	-0.087236	-0.24853	-0.16599	0.15411	-0.097365	-0.54265	0.14798	-0.22529	0.0088309	-0.28007	0.079818	-0.13175	-0.2707	-0.060846	-0.012123	1.9379	0.52489	0.003101	0.30498	-0.092853	0.63541	0.51348	0.86174	0.15146	0.12192	-0.028468	1.0273	0.84396	0.61402	0.79013	1.185	-0.01378	-0.40147	0.67025	0.1288	0.66457	-3.1761	1.4037	0.44812	1.2367	0.67963	0.63463	1.1658	0.42556	1.3191	0.62792	0.0092461	0.31895	0.22478	0.77616	1.1188	0.92482	0.38461	0.25278	-0.25042	-1.13	-0.32002	0.31998	0.11901	-0.87555	0.26785	0.64753	-0.24046	-0.067553	-0.60782	-0.063642	0.51463	0.5201	0.073636	-0.3468	0.72792	-1.0381	-0.29438	0.19421	-0.01613	-0.030961	0.98082	-0.17089	-0.36123	-0.45213	0.46318	0.032802	-0.40807	-0.54332	0.48615	-0.28844	-0.3097	-0.3419	-0.38588	-0.92168	0.29898	-0.15311	-0.59038	-0.67101	-0.046066	-1.0013	-0.12235	-0.15275	0.21317	-0.25864	-1.3892	-0.17007	-0.45863	0.105	-0.10389	0.050289	-0.0085039	-0.34572	-0.03358	-0.047674	-0.025052	-0.018976	-0.04327	0.093027	0.081307	-0.51991	-0.51589	-0.038146	-0.40655	-0.034276	-0.031811	-0.46383	-0.25961	-0.14358	0.18797	0.1539	0.09262	0.1857	0.10076	-0.25202	-0.10602	0.35431	0.20523	-0.87659	-0.051215	0.21957	0.13761	-0.034799	-0.09557	-0.1306	-0.34515	-0.26537	-0.029393	0.93102	0.0121	0.054356	-0.25335	0.16456	0.086717	-0.4841	-0.35536	-0.13389	-0.25735	0.50971	0.48729	0.29054	0.15391	-0.18382	-0.038646	0.12865	-0.0033539	-0.11854	0.02349	0.33201	0.051077	0.008752	0.049549	0.12479	-0.035147	-0.042263	-0.19481	-0.189	-0.33325	-0.14256	0.33482	-0.24143	0.062613	-0.15882	-0.11631	-0.0648	-0.039901
Rv3187	-0.96474	-0.78368	0.7682	0.21236	-0.76947	-0.41271	-0.16933	-0.39915	-0.88128	-0.096735	-0.82663	0.039921	0.093534	-0.074882	-0.71738	-0.034835	-0.21272	-0.12687	-0.59738	-0.579	-0.65402	-0.65559	0.076544	-0.35643	0.62339	0.52862	-0.50022	-0.26193	-0.3682	-0.4665	-0.36445	-0.4103	-0.35443	-0.58008	-0.43442	-0.63854	0.12023	-0.15514	0.31211	-0.33524	-0.12869	-0.93386	-0.40145	0.24498	-0.30456	0.0081423	-0.90883	0.34183	-0.55767	0.2603	-0.02323	0.028842	-3.1078	0.14608	0.6636	0.21861	-0.15954	-0.021639	-0.17896	-0.77472	-0.18379	-0.18852	-0.34073	-0.09954	-0.064452	-0.28801	0.1094	-0.096638	-0.11291	-0.37856	-0.12058	-0.28205	-0.13939	0.092568	-0.94545	-0.36532	-0.82973	-1.117	-0.15818	-0.020271	-0.21821	-0.4173	-0.22827	-0.33222	-0.3827	-0.22211	-0.22171	-0.36802	-0.5247	-0.15361	-0.22455	-0.14571	-0.96705	-0.66663	-0.63129	-0.5054	-0.81488	0.34361	0.52194	-0.29569	-0.25258	-0.80148	-0.3679	0.21348	-0.28512	-0.47578	-0.16356	-0.52093	-0.36316	-0.28531	-0.05623	0.2581	-0.20355	-0.21408	-0.2698	0.010991	-0.29561	-0.61713	-0.14962	-0.17254	-0.37975	-0.37945	0.708	-0.0060478	-0.44177	0.19085	-0.99572	-0.27542	-0.71547	-0.4431	-0.46748	-0.25889	0.21958	-0.45141	-0.85609	-0.12833	-0.35183	-0.23614	0.3108	0.058002	0.081931	-0.18138	0.056326	-0.011472	-0.52826	-0.43607	0.042667	0.18924	-0.24448	-1.0488	-0.34192	-0.086285	-0.21836	-0.33632	-0.30371	-0.049415	-0.80124	0.07192	0.40144	0.082688	-0.099278	-0.091374	-0.025003	-0.10332	-0.10385	-0.097886	-0.1232	-0.018116	-0.18936	-0.079302	-0.139	-0.22244	-0.34452	-0.091922	-0.13332	-0.085517	-0.063476	-0.30111	-0.043644	-0.22433	-0.12911	-0.36325	0.031147	-0.14548	-0.34846	-0.098006	-0.29334	-0.017586	-0.24434	-0.035524	-0.2544	-0.094218	-0.1855	-0.099424	-0.098984	0.31779	-0.214268	0.706124	0.033123	0.26251	-0.3282	-0.63822	-0.28274	-0.021548	-0.4189	0.034068	-0.30657	-0.3347	-0.14171	0.0071782	-0.068102	0.59163	-0.35047	-0.10769	-0.05585	-0.075266	-0.34857	-0.045705	-0.0025895	-0.03486	-0.15037	-0.15568	-0.15279	-0.0052756	-0.047249	0.03469	-0.18502	0.040389	0.34724	0.181	-0.11313	-0.14135	0.008526	-0.14091	0.12803	-0.089083	0.11755	-0.25831	-0.1682	-0.071634	0.0091841	-0.10093	-0.6123	-0.26279	0.076786	-0.27645	-0.012334	-0.17901	0.12698	0.10263	0.1727	-0.073567	-0.16275	-0.16373	0.0052013	-0.064052	0.37827	-0.00055457	0.27356	0.031733	0.15249	0.089471	0.0075061	-0.15392	0.032599	-0.069608	-0.2909	0.08713	-0.13736	0.10827	0.15667	0.045458	-0.34748	0.078584	-0.13736	-0.0019779	0.40143	-0.22494	-0.32148	-0.018483	-0.12232	-0.088492	-0.26675	0.10221	-0.15129	-0.15822	0.17357	0.17712	-0.13223	-0.18612	0.11517	-0.089341	-0.1154	0.89948	-0.45841	0.53682	0.083425	0.44698	0.81013	0.48809	1.2031	0.46026	0.84588	0.62537	-0.36008	-0.27629	-0.059101	0.41118	0.40223	0.60815	0.49282	0.4565	-0.046033	0.53904	0.53165	0.44505	0.14875	0.066633	-0.022246	0.062495	0.023525	-0.034576	-0.45817	0.26412	0.31012	0.22525	-0.47472	0.23797	0.47024	0.089278	0.86579	0.0030664	0.018006	-0.13672	0.30211	0.22702	0.10348	-0.026699	0.28652	0.13656	0.090742	0.0541	-0.16746	0.12961	0.15594	-0.10153	0.052472	-0.11589	-0.3612	0.064852	-0.13258	0.15035	0.3468	0.096581	0.48475	0.17374	-0.092532	0.10112	0.039917	0.09281	0.2521	0.38914	-0.045045	-0.22524	0.45148	0.13907	0.45884	0.0087034	0.11067	0.28898	-0.011091	0.025814	0.56571	-1.7654	0.14998	0.17434	-0.039207	-0.36286	-0.29734	-0.28894	-0.54031	-0.05194	0.039491	-0.23041	-1.7429	0.74765	-0.003351	-0.12628	-0.10623	0.14237	0.14534	0.43655	0.0032387	0.27933	0.45561	0.063883	0.10051	0.19758	0.17109	0.29171	0.26659	0.29877	0.12339	0.14595	0.25108	0.50341	0.64909	0.3213	0.77884	0.72173	0.15708	0.3149	1.0151	0.64729	0.52642	0.14577	0.14154	0.35477	0.2155	0.20353	0.25361	0.17718	0.28357	0.13755	0.20325	0.10275	0.019246	0.16432	0.27398	0.23891	0.19391	0.20234	0.61432	0.3915	0.31626	0.3349	0.56935	0.82453	0.62387	0.51932	0.59836	0.46463	0.75649	0.59597	0.64683	1.1421	0.18664	0.37619	0.52258	0.10603	-0.030916	-0.019105	0.1468	0.31495	0.097951	0.22376	0.059887	0.089617	-0.10563	0.029577	-0.080622	-0.13217	0.14243	-0.010554	0.24887	0.16599	-0.068477	0.0075772	0.20087	0.22287	0.15876	0.11403	0.10761	-0.13314	0.14638	0.21797	0.028182	-0.0035044	0.26126	-0.15426	0.1018	0.19887	-0.0057451	0.11846	0.2377	0.50307	0.31442	0.095831	0.18001	-0.088499	-0.015539	-0.029668	0.028826	0.055783	0.21471	-0.03681	-0.042788	0.10493	0.62008	0.17755	-0.02039	-0.22899	-0.15403	0.12227	-0.042185	0.41845	0.13827	-0.029045	-0.013261	0.35092	0.48927	0.19267	0.37536	-0.47882	0.25991	0.059875	-0.10875	0.14742	0.30377	0.06985	0.20616	-0.14592	0.017725	0.55159	0.19562	0.062545	-0.019063	-0.059383	-0.21764	-0.15819	0.33008	0.034364	-0.48705	0.52237	0.32908	0.23293	0.2284	-0.052676	-0.26406	0.16737	1.1587	0.67289	-0.51	0.24882	0.42316	0.3731	0.32573	-0.1181	-0.24714	0.03728	-0.19549	0.54491	-0.27747	0.40853	-0.37489	0.2715	-0.36215	-0.35457	0.28132	0.46502	-0.61485	-0.018776	0.72998	0.35068	0.39855	0.046356	0.17156	0.6406	0.4651	0.38817	0.25459	-0.052024	-0.061574	-0.043168	0.57492	0.051723	0.80349	0.49337	-0.11102	-0.051364	0.73557	0.35151	-0.79572	-0.020775	0.13926	0.19132	0.46346	0.68479	0.47109	0.13609	0.148	0.18	0.52626	0.19266	0.18965	0.71044	0.032743	0.1247	-0.05145	0.171	0.29379	-0.030541	0.26084	0.21127	0.3653	0.10184	0.72682	-0.042869	0.4467	-0.15019	0.038624	0.044354	0.41763	-0.018674	0.30303	0.26829	-0.35623	-0.026901	-0.38729	-0.063472	-0.03754	0.17641	0.24585	0.17739	0.19924	0.39149	0.38642	-0.16086	-0.50594	-0.098401	0.065097	0.039086	-0.020402	1.14e-05	0.040728	-0.18221	0.42047	0.24938	0.064844	0.029254	0.079323	0.094001	0.32199	-0.015071	0.19271	-0.058313	0.16606	-0.041442	-0.059133	0.080704	0.12598	0.1261	0.10509	-0.089282	-0.049673	0.10971	0.26521	0.1583	0.37803	0.12305	0.65938	0.13075	0.032283	0.16372
Rv3188	-0.087815	0.0207874	-0.34415	-0.452134	0.0642514	0.000729167	-0.43963	0.165499	-0.65095	0.0887859	-0.294589	-0.292509	-0.447302	-0.54303	-0.148553	-0.851348	-0.684297	0.0051085	0.0656347	-0.37452	-0.0328683	-0.521923	-0.635499	-0.00642111	-0.0813267	-0.0252938	0.413775	-0.148156	-0.115894	0.378762	-0.428388	-0.831565	-0.294261	-0.359675	0.225492	-0.168957	-0.00854334	0.0403824	-0.55344	0.0281366	-0.207749	-0.913002	0.0202741	-0.662919	-0.621923	-0.157784	-0.18225	-0.447326	-0.77804	-0.277459	-0.16986	-0.294191	-0.683678	-0.459023	0.15769	0.16612	0.0526702	-1.19579	-1.72414	-1.30529	-0.168538	-0.188951	-0.193942	-0.0693301	-0.00327857	-0.0872438	-0.168712	-0.178462	0.0133571	-0.141768	-0.341763	0.0875957	-0.291008	-0.428365	0.199032	-0.275442	-0.165031	0.0133583	-0.186714	-0.0329707	-0.133688	-0.0696802	-0.155743	-0.344234	-0.443514	-0.272024	-1.5268	-0.954695	-1.38832	-0.374869	-0.155217	-0.41356	-1.64908	-0.841419	-0.306473	-0.0581321	0.0876855	-0.000402764	-0.055124	-0.754428	0.0874075	-0.646247	0.0588658	-0.821573	0.00728687	0.0622854	0.0104099	0.12242	0.0581578	0.0541804	-1.045	-0.739489	-0.00050452	0.0256019	0.0704886	-0.00547303	0.141447	0.0175998	-0.307511	0.238362	0.425983	-1.20892	-0.466937	-0.425014	0.0408771	-0.661828	-0.00300593	-0.495022	0.067679	-0.0548366	-1.07842	-0.761352	-0.0888947	0.460347	0.0421178	-0.165863	-0.308474	0.00261583	-0.323344	-1.22941	-0.180785	0.215519	0.117542	-0.461083	-0.284936	-0.124674	-0.0528476	-0.239674	-0.316647	-0.801005	0.0223911	-0.117166	0.0369332	-0.279128	0.118191	0.161125	-0.0872354	0.028911	0.0773618	-0.0540216	0.20772	0.38066	0.068989	0.0074122	0.33801	-0.060998	-0.078404	-0.17256	0.19046	0.52663	0.13875	-0.24548	-0.21762	-0.06192	-0.15457	-0.13153	0.065237	0.34905	-0.12741	0.0041908	-0.58901	0.48078	-0.10187	0.42766	-0.39587	0.098111	-0.57797	0.50568	-0.29669	-0.19182	-0.11408	-0.12846	0.024154	-0.080437	-0.12735	-0.15235	0.779769	2.55692	-0.12566	0.085338	-0.031342	-0.39167	0.22452	-0.13113	-0.71817	-0.3099	-0.98476	0.11047	0.16777	-0.10092	0.057101	-0.11223	-0.51576	-0.17244	-1.1004	-0.20163	0.47548	0.37692	0.47516	0.45463	0.45477	0.085941	0.50812	0.48869	0.58069	0.58589	0.37361	0.33111	0.66583	0.079669	0.47306	-0.12735	-0.083323	-0.12687	0.2183	0.22133	0.27252	0.070448	0.51294	0.21799	0.26196	0.040636	-0.31337	-0.30149	-0.022254	-0.3492	0.30988	-0.46064	0.083304	0.037524	0.14525	-0.045996	0.23253	0.02013	0.13435	-0.047426	0.4529	0.45629	0.67768	0.27908	0.94369	0.83744	0.077202	0.75866	0.59885	0.23006	0.38792	0.58391	-0.2173	-0.15164	-0.18187	-0.023654	0.18911	0.040383	-0.2173	0.81026	0.28159	0.38669	-0.55636	-0.31443	-0.22845	-0.4631	-0.080694	-0.4098	-0.27379	-0.30928	0.00099474	-0.1875	-0.36346	-0.075582	0.43843	-0.13126	-0.39634	-0.10143	-0.64837	0.081934	-0.10645	0.13143	0.10501	-0.15463	0.17172	-0.34398	-0.12297	-0.40978	-0.64689	-0.46757	0.094656	0.19933	-0.059773	0.64773	0.28568	0.34233	0.25253	0.00034335	-0.92072	0.60501	-0.59619	0.16744	-0.051597	-0.38788	0.20561	0.41235	0.56321	0.014714	0.061192	-0.053607	0.080388	0.18396	1.3195	1.3775	0.14933	1.8488	1.5175	0.96298	0.88508	1.2582	0.43568	0.94682	1.5461	0.70372	0.56702	0.19278	-0.10174	0.12032	0.64592	0.071657	0.060509	0.23049	0.56579	2.7464	2.4582	2.025	1.7843	2.6132	2.7531	0.39927	0.21058	0.63443	-0.087727	0.33055	-0.20276	2.6068	3.2203	3.1811	2.4557	2.5841	2.2139	0.20692	0.93417	0.9893	0.43944	-0.48622	0.51036	-0.082787	0.4281	-0.08796	-0.73663	0.1429	0.034562	-0.18627	-0.50413	-0.14998	0.34827	-0.35836	0.097625	-0.42162	-0.63419	-0.4468	0.013363	-0.14107	0.92885	0.77021	0.79118	0.42633	1.709	1.3796	0.10841	0.15	0.059965	0.40703	0.24752	0.30235	0.24794	-0.14292	0.3892	0.18022	0.51367	0.39316	1.3568	0.5027	0.57663	0.48334	0.15155	0.12596	0.28432	0.052562	0.156	-0.09868	0.035794	-0.055153	-0.040211	0.073332	0.12621	0.32363	0.10874	0.56182	0.31365	0.22443	0.76862	0.71516	0.26431	0.80493	0.60351	0.34478	0.53956	0.40236	0.59651	1.1487	1.216	0.46542	0.67278	0.40559	1.4138	1.0708	0.72804	1.1459	0.10258	0.62116	0.16974	0.11634	-0.026385	-0.011342	-0.22137	0.04014	-0.1367	0.0055661	0.089172	-0.29738	0.00050483	-0.035356	0.06206	-0.096866	-0.1212	0.023131	0.093321	0.050124	-0.15017	-0.099884	-0.16507	-0.0039227	-0.27763	0.28844	-0.013985	-0.11712	0.1316	0.044808	0.58121	0.003998	0.51614	0.34956	0.29268	0.4252	0.34612	-0.14431	-0.24056	-0.014593	0.14741	-0.078969	-0.30654	0.042268	-0.15197	0.013412	-0.18751	0.088243	0.23473	-0.24365	0.067849	0.013886	0.47431	0.43503	0.088122	0.47491	-0.35205	0.47557	-0.049219	0.71878	0.14483	-0.054388	-0.38398	0.78773	0.30495	0.22576	0.3346	0.73105	-0.031184	-0.38878	0.075675	-0.30176	-0.15704	-2.831	0.52194	0.60516	0.56728	0.26057	-0.042444	-0.04418	0.20714	-0.04738	0.043363	-0.14667	0.17318	0.2715	1.1074	0.24567	0.78144	0.47946	0.10172	-1.1291	-1.357	-0.4499	-0.8972	-0.27151	-0.97939	-0.202	-0.33485	-0.78251	-0.38907	-0.27322	0.023655	-0.012258	0.3315	-0.014839	-0.6222	-0.10972	-0.97387	-0.40127	0.28081	0.41347	-0.70839	0.23896	-0.24961	-0.52729	-1.1658	0.2845	-0.33576	-0.90272	-1.3591	-0.67863	-0.5984	-0.94449	-1.0837	-0.44631	-0.93939	-0.19766	-0.44411	-0.83571	-0.92726	-0.68502	-1.0753	-0.75307	0.12384	-0.36203	-0.29254	-1.5077	1.0764	1.0178	-0.62584	-0.13969	-0.87291	0.025135	1.5618	-0.039882	-0.58846	1.0763	-0.34297	0.038861	-0.13536	0.98806	1.315	1.0787	-0.1978	1.4101	0.047386	0.12597	-0.12477	1.1086	-0.24685	-0.29222	-0.34906	1.2995	0.13866	0.13848	-0.2578	-0.045109	0.35041	0.24379	-0.66397	0.21805	0.42764	1.0724	-0.15214	0.24527	-0.12896	0.54711	-0.28899	-0.21807	0.95468	-0.0048175	-0.18474	-0.43802	0.26465	0.62707	-0.1668	-0.17052	-0.049612	1.2039	0.52121	0.43879	0.56779	0.034888	-0.042357	-0.18827	-0.44144	-0.25441	-0.15283	0.052149	-0.48038	0.013059	0.49145	-0.1339	-0.32722	-0.10503	1.0509	-0.25414	0.2904	0.01445	1.2874	-0.032306	0.65213	1.0463	1.5952	-0.095991	-0.028032	-0.11027
Rv3189	-0.378717	-0.228048	-0.271901	-0.419507	-0.317867	-0.337701	-0.848377	-0.231971	-0.800741	-0.0397085	-0.700615	-0.267442	-0.465067	-0.331046	-0.401433	-1.04375	-1.04667	-0.153379	-0.519156	-0.28587	-0.249189	-0.736125	-0.608174	-0.305966	0.131784	0.154698	0.0895654	-0.100534	-0.199671	0.17243	-0.295869	-0.492049	-0.0874517	-0.0808044	-0.246557	-0.527836	0.164096	-0.217944	-0.320678	-0.206916	-0.29012	-1.39591	-0.141856	0.788354	-0.116319	0.252717	-0.24964	0.949772	-0.484608	0.317487	0.0979609	0.384554	-1.09423	0.229743	-0.138137	0.002249	-0.107524	-0.308289	-0.943117	-1.28124	0.0206138	0.0596033	-0.091296	-0.115708	-0.196778	0.0330296	-0.225319	-0.147197	0.128881	-0.111182	-0.0782892	-0.338728	0.00831571	0.261952	0.00189558	0.181059	-0.192897	-0.203425	-0.345713	0.100532	-0.293324	-0.340619	-0.122506	-0.202363	-0.50561	-0.262171	-0.756916	-0.991188	-0.958492	-0.133841	-0.318596	-0.631197	-2.32081	-1.05797	-0.458178	-0.0958553	-0.209804	-0.0298156	-0.0239716	0.24006	0.0266463	0.00690076	0.0233457	-0.00367436	0.0133075	-0.204496	-0.098891	-0.175451	-0.296881	-0.220507	-0.392631	-0.376068	-0.192127	-0.183968	-0.000217515	-0.0256156	0.0506682	-0.084792	-0.428546	-0.0581505	-0.197089	-1.00848	-0.333058	-0.87398	-0.243389	-0.562052	-0.511201	0.179456	-0.12237	-0.155977	-0.708904	-0.771461	-0.165576	-0.477251	-0.276735	-0.226972	-0.176463	-0.177031	0.157587	-1.21412	-0.19063	-0.12057	-0.123375	-0.416628	-0.418295	-0.0590661	-0.162454	-0.269621	-0.0583971	-0.993735	-0.108166	0.102567	0.108524	-0.170934	-0.0890779	-0.113144	-0.0923142	-0.198805	-0.228869	-0.153386	-0.035158	0.031218	-0.12773	-0.043455	0.01938	-0.14592	0.07714	-0.001488	-0.070714	0.32835	-0.10664	-0.20359	-0.22865	-0.13075	-0.18213	-0.22873	-0.16478	0.069047	-0.080389	-0.092073	-0.25346	-0.15043	0.47056	-0.10645	-0.79934	0.15492	-0.75227	0.39428	-0.20566	-0.22901	-0.37795	-0.11025	-0.27258	-0.1712	-0.14144	-0.15969	0.617767	0.687127	-0.080809	-0.077138	-0.18112	-0.78267	-0.096165	-0.42351	-0.15252	0.00091387	-0.39524	0.22564	-0.22945	0.19416	0.099582	0.2441	-0.26048	-0.24029	0.31098	0.19265	1.2146	0.78162	0.79285	0.84953	0.9936	0.21695	1.06	1.0593	0.83193	0.69546	0.79747	0.83947	0.77239	1.0121	0.96778	-0.20958	-0.09939	-0.20849	0.12045	0.0020259	-0.0070275	0.095625	0.82815	-0.20193	0.13485	-0.16679	-0.032873	0.1707	0.098135	0.017345	0.06034	-0.058634	0.031962	0.12923	0.1399	0.055469	0.095163	0.15347	0.14111	0.078127	0.14508	0.16492	0.49382	0.17715	0.84229	0.47378	0.30404	0.47621	0.36447	0.31893	0.5088	0.66396	0.15022	0.17438	0.071801	-0.0049996	0.077697	0.034659	0.15022	0.13361	0.3832	-0.65137	-0.71642	-0.55321	-0.30233	-0.73916	-1.5346	-0.8299	-0.44784	-0.010512	-0.076567	0.06056	-0.21105	-0.00731	0.11185	0.32766	-0.37775	0.66427	-0.62555	0.95656	0.38763	0.76518	0.20614	0.65781	0.99192	-0.37621	1.0227	-0.072362	-0.92367	-0.46529	0.57517	0.48733	0.5303	0.3786	0.50386	0.7793	-0.15112	-0.089838	-0.84462	0.56153	-0.21949	-0.26699	0.035158	-0.15539	-0.15796	-0.064252	-0.19775	0.15383	0.21791	0.24366	-0.18678	0.25218	0.49554	0.043862	0.28277	-0.2412	0.3197	0.020422	0.15745	0.22036	1.1488	0.18036	0.51221	0.46968	0.44194	0.29304	-0.24716	-0.073823	0.18796	0.082046	0.19814	-0.23213	0.037768	2.3158	0.84579	1.3149	1.928	2.3459	3.3657	0.097466	-0.078419	-0.013481	0.033211	-0.24144	0.23796	2.2544	2.7318	2.421	2.4737	2.2676	2.9114	-0.13778	0.62296	0.59489	0.66812	0.040893	0.87822	-0.73931	0.4293	0.13299	0.039617	-0.2971	-0.23587	0.22677	-0.47642	0.33247	0.1907	0.045671	-0.88924	0.19142	-0.17533	-0.008398	-0.30176	-0.080696	0.55132	0.96428	0.49242	0.15913	0.80344	0.12405	0.096832	0.29997	0.20853	0.43918	0.4	0.20908	0.25151	-0.046425	0.22974	0.17637	0.40054	0.38618	0.50373	0.15426	-0.046736	0.19806	0.4798	0.33886	0.23981	0.14756	0.36847	0.45393	0.23249	0.12109	0.1032	0.27541	0.32433	0.5061	0.45393	0.4602	0.28579	0.44894	0.54403	0.51163	0.33565	0.49298	0.6738	0.69773	0.58615	0.14683	0.41908	1.0048	1.1109	0.53941	0.87888	0.49656	0.79605	0.44671	0.4734	1.0013	0.066379	0.18683	0.23093	0.054759	0.12546	0.028429	-0.076568	0.020506	-0.036554	-0.023437	-0.049795	-0.0068083	-0.13848	-0.11321	-0.12847	-0.28963	-0.070326	-0.012918	0.078226	0.070155	-0.057071	-0.032338	-0.012837	0.041662	-0.35638	0.11367	0.13566	-0.17241	0.14182	0.13288	0.237	0.023576	0.23033	0.19593	0.26025	0.37983	0.29918	0.089343	0.041884	0.037922	0.22747	-0.044866	-0.070619	-0.00018961	0.11046	-0.029621	0.054015	0.10465	0.22022	0.080345	0.075576	0.1631	0.045802	0.2034	-0.41029	-0.12775	-0.28538	-0.11139	0.03685	0.017669	-0.068494	-0.29416	-0.011998	0.28584	-0.20755	0.24901	0.3555	-0.34211	0.14294	-0.10025	-0.28282	-0.077392	0.16602	0.40365	0.30437	-0.051165	0.034454	0.034674	0.059518	-0.34573	-0.00028888	-0.62935	-0.25894	-0.17946	0.029264	-0.32707	-0.029475	0.28165	0.33738	0.15686	0.054433	-0.36288	-0.43832	-0.13032	-0.46973	0.14632	-0.32047	-0.22773	-0.28164	-0.0043613	-0.0072684	0.39597	-0.43923	-0.65148	-0.18413	0.36574	-0.44663	0.49925	-0.31088	-0.019194	0.07086	-0.50004	-0.31135	0.12549	-0.29126	-0.049148	0.12846	0.059057	-0.13937	-1.3373	0.36089	0.32459	0.18729	0.17203	0.24706	-0.4519	0.26869	0.037987	0.25843	0.13477	0.27002	-0.053773	-0.0089053	-0.2523	0.14427	-0.51081	-0.2971	-0.27752	0.67577	0.68489	0.17963	0.25	-0.15289	0.20856	0.81358	0.12491	-0.11917	0.83278	0.079361	-0.074185	0.083064	0.56577	0.99889	0.97104	0.16024	1.0919	0.35479	0.42174	-0.020125	0.69483	-0.046393	-0.26031	0.083409	0.68862	0.14285	0.10379	0.585	-0.22463	0.332	0.30724	0.027587	0.14228	0.0027943	0.47338	-0.023309	0.22892	-0.045633	0.28631	-0.29498	0.26295	0.56409	-0.16611	-0.23649	-0.2418	0.15082	-0.045216	-0.22065	-0.099219	0.14876	0.36579	0.37606	0.17497	0.11775	0.016274	0.10845	0.0042639	0.075999	0.051943	0.19961	0.050744	-0.19472	0.053072	0.33576	0.016208	-0.061913	0.085232	0.32657	0.14151	-0.42791	0.103	0.8037	0.045772	0.5536	0.53212	0.96058	0.2355	0.045993	0.23181
Rv3190c	-0.13041	-0.135678	-0.193121	-0.258388	0.459983	0.00788979	0.0822798	0.095484	-0.0670862	-0.299093	-0.143352	-0.274046	-0.367474	-0.115669	-0.105172	-0.074214	-0.0963954	0.347685	-0.160337	-0.0135642	-0.147678	0.00963012	-0.178834	0.0750146	-0.147022	-0.211611	-0.16464	-0.231113	-0.173049	-0.182107	-0.00127393	-0.0717257	0.0262837	-0.00779341	-0.244908	-0.140324	0.0561511	-0.188663	0.0783878	-0.018077	0.141133	-0.13534	-0.176784	-0.212333	-0.254972	-0.147567	-0.442279	-0.297483	-0.336717	-0.092058	-0.446788	-0.504155	-0.0829298	-0.35737	0.172301	0.120548	-0.281638	-0.0239111	-0.660181	-0.0796255	-0.197829	0.00181011	-0.478395	-0.0393874	0.096697	0.154551	-0.0155892	-0.15582	0.208767	-0.207239	-0.216418	0.119847	0.249	-0.406051	-0.0234068	-0.185445	-0.1959	0.202016	-0.0618805	-0.346377	-0.213605	-0.0958137	-0.300697	0.124734	0.0107757	0.0956122	-0.0882173	-0.373084	-0.268621	-0.167798	0.0136582	-0.0936214	-0.0989467	0.0118331	-0.0688725	-0.0423678	0.0137217	-0.151316	-0.0980901	0.115177	-0.192917	0.105455	-0.240359	0.100326	-0.216898	-0.0226885	-0.191049	0.0264146	0.0359544	-0.0297774	0.154307	0.0036455	-0.120526	-0.0717788	0.0602671	0.00273219	0.0961284	0.0929374	-0.311171	0.0651754	0.424113	0.333945	-0.148294	0.0748838	0.0106882	-0.244039	0.0588622	-0.216071	-0.17296	-0.511941	-0.573791	-0.557237	-0.125914	0.231812	-0.107288	-0.0246385	-0.164636	0.0731809	0.276227	-0.339701	-0.111477	0.118199	0.125339	-0.13646	-0.0257885	-0.0671222	0.06421	-0.0782877	-0.0547866	-0.0435458	0.0717672	-0.167349	-0.0682685	-0.244561	-0.193016	0.0973491	-0.151644	-0.123292	-0.270701	0.039683	-0.043755	-0.038	-0.046695	-0.013365	-0.040153	-0.19036	-0.16622	-0.025877	-0.24138	-0.22794	-0.061426	-0.038483	-0.069336	-0.047545	-0.18022	-0.083738	-0.13	0.1132	-0.00063281	0.026277	0.0007368	0.45909	-0.24098	0.034912	0.10252	-0.033389	0.14288	-0.003059	-0.017966	-0.0028509	-0.070005	0.040644	-0.013054	-0.16791	-0.016605	0.12323	-0.314087	-0.100923	-0.26244	0.11154	0.0482	-0.043256	0.12959	-0.054654	-0.022028	0.26975	0.2708	-0.15707	-0.050945	-0.022871	0.085496	0.16127	0.0095257	-0.35198	-0.029197	-0.13257	-0.14856	-0.27638	-0.2539	-0.24858	-0.23059	-0.099201	-0.24387	-0.10129	-0.23801	-0.25609	-0.22559	-0.15822	-0.19678	-0.2922	-0.12597	-0.4033	-0.4796	-0.40356	-0.69618	-0.46355	-0.91284	-0.2709	-0.18968	-0.047143	0.2212	-0.14304	-0.22174	-0.13008	0.16236	-0.27169	0.13071	-0.26655	0.078557	-0.041727	0.010343	-0.10451	0.021645	0.094938	-0.060615	0.015939	-0.38031	-0.01318	-0.3073	-0.14138	0.17175	-0.21138	0.2696	0.36682	0.19841	0.11665	-0.012708	0.39096	0.077217	-0.14277	0.22026	0.031571	-0.090636	-0.09737	0.077217	-0.16245	-0.45119	-0.083306	0.38692	0.62167	0.18306	0.11018	-0.13577	0.32592	-0.4129	0.17619	-0.19844	0.1027	-0.057513	0.21999	-0.21581	0.35726	0.66355	0.73197	0.54225	0.32946	0.10546	0.67854	0.37801	0.22113	0.2154	-0.59576	0.17155	-1.1784	0.67035	0.83369	0.12777	0.60156	0.48764	0.78627	0.24003	0.541	0.44402	-0.78198	-0.88586	0.52742	-0.28827	-0.41062	0.17225	0.48746	0.78817	0.67311	0.31075	0.01217	0.15865	0.049302	0.062881	0.030526	0.45112	0.42669	0.70918	0.64905	0.077382	0.92906	0.71039	0.29729	0.54395	0.27518	0.81436	0.048245	0.16465	-0.030004	0.25052	-0.5257	-0.18429	0.039572	-0.12061	-0.021734	0.22955	0.11316	0.021875	0.61231	0.073784	0.19334	0.0024835	-0.02418	-0.042824	0.10451	-0.014919	0.083613	-0.16088	-0.24601	0.31663	-0.21488	-0.43855	-0.062825	-0.40278	-0.010868	-0.019679	-0.52341	-0.17112	-0.39995	-0.66911	0.080907	0.094431	-0.20554	-0.41491	0.2377	0.068075	-0.66633	-0.5416	-0.478	0.062429	-0.14593	0.22582	-0.59878	-0.38575	-0.48145	-0.072233	-0.23941	0.25952	-0.14748	0.19666	-0.52219	0.37929	0.19214	-0.070436	-0.028477	0.056903	-0.16492	-0.069725	-0.22368	-0.82543	-0.92426	-0.48603	-0.35333	6.77e-05	-0.82315	-0.12199	-0.20405	-0.72916	-0.13924	-0.65504	-0.56876	-0.74453	-0.54078	-0.14566	-0.31523	-0.36306	-0.43014	-0.42366	-0.12944	0.0065135	-0.10346	-0.031698	-0.12747	-0.1599	-0.22446	-0.18261	-0.39501	-0.049735	-0.72266	-0.3756	-0.24207	-0.30357	-0.33876	-0.33479	-0.41197	0.049146	-0.14531	-0.12551	-0.20694	0.19822	-0.035231	-0.67569	-0.38152	-0.20924	-0.25622	-0.22268	0.023685	0.20746	0.075888	0.18043	0.13511	0.16613	0.25069	0.006688	-0.051453	-0.10191	0.11079	0.019002	-0.048491	-0.25298	-0.027827	0.093718	-0.040392	0.0098153	-0.11001	-0.12466	0.087152	-0.22452	-0.24239	-0.20536	-0.25029	-0.18454	-0.14889	-0.038014	-0.2409	-0.43827	-0.44842	-0.10313	-0.43308	-0.41025	-0.068448	-0.10601	-0.15416	0.10011	0.056354	-0.18783	-0.0023934	-0.16415	0.071547	-0.29762	-0.023029	-0.0041566	-0.17156	-0.032108	0.07224	0.18472	0.47923	0.24704	0.2047	-0.35787	0.08595	-0.0021196	0.20194	-0.2455	0.1843	-0.16006	0.54885	0.23734	-0.057253	0.43935	0.31393	-0.4797	-0.38408	0.29154	-0.40288	-0.13387	-3.4575	0.2323	1.0162	0.32499	-0.008039	-0.29026	0.065572	0.18967	0.20382	0.1575	-0.0085852	-0.023507	0.26533	0.39947	0.25513	0.63245	0.01674	-0.11536	-0.84064	-0.79266	-0.16274	-0.26443	0.47603	0.12955	0.21208	0.53339	-0.16714	0.36498	0.028575	0.45554	0.96159	0.87903	0.73031	-0.0841	0.84623	-0.81675	0.39906	0.60219	0.95488	-0.086298	1.0121	0.087347	-0.085695	-0.48672	0.41316	-0.20675	-0.17762	0.3643	0.65472	-0.18112	-0.47685	0.20667	0.030626	-0.47673	0.25325	0.035387	-0.29336	-0.46552	0.0064014	-0.36055	0.15139	0.35408	0.91259	-0.07311	-0.97118	0.70793	0.39129	-0.42365	-0.20173	-1.1758	0.067306	-0.31184	0.15118	-0.5762	0.13041	-0.22273	-0.024194	-0.1334	0.34077	-0.20118	-0.17206	-0.33581	-0.11805	0.13253	0.064031	-0.39421	0.27755	-0.31722	-0.58836	-0.54241	0.083509	0.11675	0.1598	-0.35396	-0.12121	0.23276	0.64167	-0.62867	-0.16715	-0.43365	0.84226	0.082434	-0.10121	0.14962	-0.31646	0.25576	0.039669	0.96696	0.25132	0.007132	-0.39169	0.31732	-0.018307	-0.33354	-0.42946	0.010618	-0.041634	0.39596	0.51468	0.20861	0.11981	-0.0033604	-0.14957	-0.45838	-0.46441	-0.36866	0.049742	-0.49232	-0.31712	0.39162	-0.23836	-0.36519	-0.091204	0.0527	-0.1403	-0.25848	0.059295	0.0069705	-0.36149	0.27703	0.15476	0.32099	0.094204	-0.26935	-0.199
Rv3191c	-0.334626	-0.283343	0.48901	0.462151	-0.0881964	-0.105989	-0.0204727	-0.161084	-0.0688377	0.0239314	-0.2113	0.0835057	-0.272254	-0.112533	-0.346844	0.0927439	0.488986	0.352091	-0.271199	-0.260629	-0.283171	-0.153135	-0.25046	-0.202178	-0.337774	-0.377935	0.0334675	-0.159432	-0.188689	-0.0713708	-0.489679	-0.161653	-0.281668	-0.0854162	-0.290898	-0.520882	-0.153834	-0.163564	0.175531	-0.0422999	-0.105236	-0.347829	-0.00816644	-0.340511	-0.410167	-0.15893	-0.117474	-0.469836	-0.934908	0.0370005	-0.219323	-0.42369	-0.978823	-0.389877	-0.0497295	-0.0558242	-0.459348	-0.0805155	-0.286096	-0.247613	-0.392363	0.28072	-0.507973	-0.00709457	-0.103056	0.0531641	-0.0660827	-0.111119	0.0386093	-0.206183	-0.00985921	-0.347067	-0.068362	0.286946	-0.00215687	0.171745	-0.200124	-0.146809	0.000800932	-0.109964	0.151463	-0.127476	-0.0684985	-0.172492	-0.288364	-0.175025	-0.207398	-0.138488	-0.331387	-0.143914	-0.134616	-0.0590167	-0.631184	-0.353225	-0.101004	0.0983153	-0.0723144	-0.0155273	-0.0109521	-0.427647	-0.215721	-0.460336	-0.252444	-0.132358	-0.293074	-0.164878	-0.188619	-0.149111	-0.256324	-0.101188	-0.293575	-0.0270193	-0.0566358	-0.0546849	-0.0226005	0.102716	0.0274178	0.00686327	-0.251562	-0.0975915	-0.328778	-0.15802	-0.383247	-0.450718	-0.521241	-0.44473	-0.410234	-0.026611	-0.582946	-0.116338	-0.2945	-0.214166	-0.0117333	-0.210288	0.0558411	-0.118382	0.00594	-0.0980602	-0.0129913	-0.173548	0.0145923	0.00572362	-0.0825134	-0.0170269	-0.533755	-0.0222563	-0.223561	-0.171982	-0.211115	-0.367461	-0.0167871	-0.0662934	-0.187191	-0.110367	-0.103708	-0.000422858	-0.159389	0.00207465	-0.248655	-0.354211	-0.18465	0.0094069	-0.079113	-0.17328	-0.034513	-0.043632	-0.2718	0.039317	-0.30031	-0.12979	-0.21715	-0.097298	-0.25195	-0.18066	-0.16218	-0.24192	-0.17574	-0.074898	-0.12195	0.075976	-0.22452	-0.26016	-0.072628	-0.21362	-0.10082	-0.1091	-0.1561	-0.00082046	0.0021139	-0.117	-0.23136	-0.20461	-0.26004	-0.27233	0.02007	-0.045678	-0.0693158	0.109234	-0.2547	0.23569	0.6872	-0.57005	0.053437	-0.14058	-0.033344	-0.092927	-1.0359	-0.073153	0.033554	0.21058	0.061419	-0.047812	-0.41357	-0.25521	-0.4148	0.1256	-0.352	-0.24854	-0.16831	-0.047875	-0.32885	0.018224	-0.25667	-0.15706	-0.1814	-0.11459	-0.25853	-0.22362	-0.030078	-0.20471	-0.24933	-0.24579	-0.31191	-0.24552	-0.46027	-0.0069123	-0.21435	-0.097631	0.22811	0.0081894	0.16726	0.10287	-0.16024	0.14953	0.036081	-0.10177	-0.11757	-0.1104	0.10512	0.090022	0.16665	0.019439	0.054996	-0.028475	-0.061079	0.052958	0.39988	-0.13317	0.48017	0.25873	0.040653	0.2675	0.31633	0.14353	-0.024846	0.07495	-0.10912	0.37505	-0.12405	-0.015103	-0.10727	0.12059	-0.11811	0.074721	-0.12405	0.025797	-0.081254	0.057226	-0.22543	-0.10969	0.41556	-0.21489	-1.0079	-0.50836	-0.10218	0.12459	0.16428	0.16207	-0.069077	0.028282	-0.036345	0.055477	1.4099	2.3228	1.1852	1.1314	1.0636	0.82116	0.4015	0.86611	0.84027	-0.395	0.52538	-0.54409	1.3561	1.0303	0.50047	1.5006	0.57592	0.21751	0.54652	1.1676	0.55784	-1.2729	-0.03071	0.63983	0.42538	-0.18476	0.27516	0.37235	0.14581	-0.36442	0.9121	-0.49737	-0.29705	-0.93285	0.738	-0.61887	0.52629	0.1739	0.1042	0.14793	0.57839	0.062505	0.10343	0.43835	-0.039131	0.49803	0.22654	0.15309	-0.14789	0.17643	-0.016704	0.026079	0.12793	0.23177	-0.033576	-0.29174	0.0042967	-0.41143	0.12802	0.34817	0.19378	-0.10119	0.18897	0.33101	-0.22442	0.12192	0.15585	-0.16063	0.28835	0.11066	-0.13429	-0.075456	0.35523	-0.27361	0.35176	-0.31907	0.076113	-0.17398	0.12421	0.011006	0.28498	0.3431	1.0929	-0.44219	-0.16655	-0.5107	-0.084557	0.74572	-0.33737	0.30361	0.15066	0.3814	-0.54207	1.2536	0.036811	0.45768	-0.11631	0.50533	0.52158	0.54773	0.2185	0.13468	0.46792	0.065363	0.1452	0.14773	0.19937	0.27312	0.27544	0.36705	0.033751	-0.19021	0.39449	0.18168	0.2693	-0.12408	0.91225	0.33075	-0.10288	0.17995	0.24637	0.67787	0.64467	-0.028701	0.12831	0.07178	0.15237	0.2032	0.084373	-0.020155	0.20651	0.015644	0.010619	-0.090197	0.06161	0.10331	-0.019892	0.061025	0.098631	-0.091342	0.23132	0.13992	0.10425	0.11927	0.04155	0.052049	-0.21144	0.23725	0.22875	0.20637	0.29184	0.20185	0.99596	0.33428	0.27482	0.43208	0.53911	0.079443	0.15792	0.020786	0.056033	0.044218	0.07431	0.10363	0.048217	0.10989	-0.0061829	0.091565	-0.019348	-0.075797	-0.075662	-0.084512	0.096126	0.0054536	0.07865	-0.042171	0.10373	-0.10211	-0.17218	-0.039199	0.066972	-0.056396	0.048002	0.066267	-0.15408	-0.0016001	0.15487	0.057334	0.1708	0.28603	0.17529	0.30415	0.16453	0.23095	0.14577	-0.01692	-0.073025	-0.026046	-0.00091574	0.046197	0.021074	0.12589	-0.034015	-0.089397	0.041152	-0.15736	-0.1293	-0.042514	-0.44392	-0.31362	-0.21974	-0.26225	-0.26635	-0.11259	0.1662	-0.55226	0.064175	0.25455	-0.16031	0.35212	0.29835	-0.48716	0.1218	-0.26917	-0.40502	-0.12776	0.37496	0.48649	0.42669	-0.41241	-0.021312	-0.11909	0.010668	-0.16379	-0.24245	-0.80571	-0.15297	-0.27576	-0.020332	-0.68752	-0.36013	0.34191	0.49349	0.16063	0.051124	-0.087967	-0.084706	-0.049553	-0.14231	0.19115	-0.012023	-0.23174	0.11859	0.038807	0.2288	0.70905	0.083475	0.083469	0.17167	0.61512	-0.23839	0.054523	-0.22147	-0.1555	0.19475	-0.27229	-0.16242	0.093524	-0.095789	0.17055	0.47972	0.164	-0.05228	0.070146	1.0198	0.65795	0.25018	0.51929	0.74551	-0.38335	0.26229	0.16996	0.24485	0.39792	0.35958	0.43985	0.47269	-0.2692	0.1266	0.065375	-0.21011	-0.23186	0.70438	0.53716	0.84029	0.74385	0.62841	0.23756	0.015104	0.14778	-0.031032	1.0427	0.3411	0.42802	0.098984	0.4404	-0.16751	0.89053	0.21004	-0.058448	0.27816	0.44797	0.49718	1.078	0.55467	0.37822	0.27592	0.091761	0.036538	0.15798	0.38707	-0.12529	0.13087	0.30794	-0.29218	-0.014518	-0.38492	0.86164	0.022383	0.21227	0.03094	-0.1331	0.010942	0.13536	0.41526	0.15405	-0.38927	-0.50469	0.1366	-0.37797	-0.08491	-0.358	0.13055	0.072494	0.12439	0.33286	-0.2219	-0.028311	0.12775	0.050285	0.46002	0.1175	0.21227	0.055706	0.34266	0.27338	0.43804	0.15976	0.099405	0.15431	0.44211	0.13068	-0.16867	0.13661	0.63225	0.32219	0.69746	0.73668	0.95318	0.33683	0.096064	0.29015
Rv3192	-0.351237	-0.445333	0.0446237	-0.031441	-0.0598404	-0.182245	-0.734383	-0.434412	-0.447623	-0.0208562	-0.357866	0.508471	-0.0321756	0.0228317	-0.239889	-0.479588	-0.22782	0.325318	-1.07432	-0.190276	-0.368056	-0.318196	-0.260136	-0.154404	-0.600037	-0.268335	0.0373523	-0.702625	-0.421393	0.0717834	-0.406301	-0.329693	-0.252907	-0.139584	-0.0775638	-0.506831	-0.150351	-0.122266	-0.447216	-0.0854904	-0.107573	-0.675613	-0.295515	-0.0435779	-0.419008	-0.143966	-0.342809	-0.0793635	-0.56248	-0.101955	-0.357042	-0.376304	-0.171952	-0.151994	0.207079	-0.187591	0.223126	-0.21171	-0.682811	-0.212637	-0.451129	0.00978715	-0.19046	-0.196475	0.173225	-0.0434293	-0.0764948	-0.143908	-0.0430174	-0.166292	-0.314485	-0.0302951	0.0514566	-0.370792	-0.0343301	-0.0345267	-0.0442674	-0.190721	-0.0966759	-0.163175	0.0609486	0.0126914	-0.230079	-0.330931	-0.359044	-0.17898	-0.200828	-0.257464	-0.167729	-0.274914	0.197513	-0.103873	-0.499379	-0.661361	-0.109625	-0.481393	-0.00389037	-0.0283617	-0.143767	-0.473453	-0.118501	-0.533516	-0.0998526	-0.500815	-0.219339	-0.0995685	-0.129811	-0.0737541	-0.0607228	-0.0862802	-0.789784	-0.444922	-0.198755	-0.09477	-0.0715227	-0.0394918	-0.0224337	-0.0555267	-0.50248	0.0532778	0.121786	0.0200828	-0.0131094	-0.336722	0.039338	-0.0502004	-0.151993	-0.202032	-0.0369456	4.05e-05	-0.445263	-0.448389	0.0559026	0.32836	-0.192145	-0.0731792	-0.363619	0.237421	0.311098	-0.328663	-0.0666536	0.233338	0.0225104	-0.120075	-0.0699767	-0.181732	0.00111209	-0.036558	-0.239707	-0.363985	-0.0611237	-0.548637	-0.0587003	-0.491121	-0.37055	0.093241	-0.180924	-0.00529856	-0.0753852	-0.277201	-0.085478	0.0082331	-0.031118	0.045945	0.10531	0.15498	-0.31992	-0.066537	0.00054467	0.12407	-0.05698	-0.096321	-0.09494	-0.084405	-0.10077	-0.1996	-0.069525	0.22123	0.089907	0.0067928	-0.079296	0.23996	-0.25122	-0.18365	0.089603	-0.013198	-0.13652	-0.012021	-0.30769	-0.071026	-0.060173	-0.067707	-0.20557	-0.13557	-0.11342	-0.1477	1.19162	0.949243	-0.44753	0.095935	-0.1455	-0.38622	0.24098	-0.64842	-0.57032	-0.20673	-0.0066398	-0.60318	-0.21661	-0.091253	0.0019039	0.16395	-0.13533	-0.20011	-0.28622	-0.069163	-0.18375	-0.22255	-0.039041	0.064294	-0.28585	-0.16916	-0.10514	-0.17585	-0.33986	0.023945	0.071221	-0.53391	-0.28933	-0.21891	-0.018341	-0.021547	0.051847	-0.02112	0.047129	-0.21761	0.056999	0.04707	0.10498	-0.071262	0.26256	0.03995	0.19346	0.01489	0.13796	-0.02101	-0.031681	0.13196	0.10496	0.12534	0.13002	0.17403	0.28023	-0.3384	-0.065329	-0.055462	0.12467	0.11324	0.11558	-0.054772	0.1458	-0.23894	-0.39177	-0.015554	-0.26142	-0.21193	0.0058519	-0.016631	0.41279	0.08174	0.23866	0.18611	0.03098	0.20265	0.41279	0.14978	0.12139	0.064369	-0.30225	-0.52376	-0.52284	-0.10135	-0.0366	-0.078557	0.026485	-0.10076	0.060951	-0.05825	-0.053633	-0.032497	0.067777	0.01253	-0.98826	-0.59717	-0.78852	-0.78725	-0.24661	-0.59346	-0.42709	-0.74508	-0.50178	0.99506	-0.85405	1.8801	-1.4951	-0.99321	-0.72238	-1.3131	-0.64092	-0.42366	-0.9476	-1.0755	-0.94804	1.9241	1.3581	-1.0376	0.6172	-0.018397	-0.10313	0.44975	0.46793	-0.071165	-0.48206	0.37676	0.13085	0.25033	-0.39437	0.2044	0.11339	0.098886	0.045036	-0.49428	0.16687	0.29011	-0.048549	0.11593	0.30403	0.19117	0.076249	0.13107	-0.15732	0.10192	-0.036779	-0.059927	-0.17298	-0.029529	0.035266	-0.092014	0.25259	0.030862	0.41062	-0.068596	-0.070309	0.21425	-0.083871	0.29035	0.077817	0.11795	0.198	0.2395	-0.20435	0.20647	0.33159	0.28875	-0.0080615	0.21464	-0.14704	0.14719	0.20168	0.28408	0.15055	-0.32447	-0.096922	-0.67382	0.29034	-0.86195	-0.32248	0.27792	0.36207	0.20652	-0.58102	-0.22491	0.58039	0.77414	-0.47168	0.0025686	-0.17671	0.1361	0.45296	0.25073	0.56767	-0.13699	0.15627	-0.94761	0.70328	0.1828	0.011065	-0.10575	0.10827	0.14031	0.12	0.18708	-0.11051	0.10742	0.16089	0.25214	0.28988	0.16945	0.68652	0.44507	0.28255	0.0251	0.24722	0.59727	0.31794	-0.29399	0.074288	-0.14063	0.015295	0.10668	0.026496	-0.013553	0.074074	0.02379	-0.024984	0.25031	0.040314	-0.23215	0.16314	-0.23721	-0.023916	0.31624	0.20185	-0.20626	0.003729	-0.048492	0.24713	0.11137	0.31464	-0.10756	0.12602	-0.17756	0.65769	0.57219	1.1448	0.65314	0.31231	0.31454	0.29989	0.15609	-0.064192	-0.026781	-0.16199	0.0033006	-0.14783	0.090499	0.15193	-0.2532	-0.036031	-0.011209	0.11553	0.013282	-0.17157	0.18064	0.10463	0.01812	-0.0081899	0.061708	-0.11834	0.10799	-0.098237	0.072069	0.028344	-0.11605	0.074564	0.096013	0.25307	-0.18472	0.34303	0.15775	0.20878	0.16239	-0.029203	-0.22545	-0.089519	0.039195	0.15433	-0.20177	-0.39039	-0.12721	-0.0058159	0.039481	-0.32684	0.10698	0.36377	-0.28746	0.12993	-0.033822	0.32697	0.60576	0.17235	0.44661	-0.41255	0.32573	0.14467	0.55778	-0.21033	0.0018938	-0.82818	0.76231	0.15712	-0.0044309	0.17729	0.57943	-0.39621	-0.2865	0.22527	-0.42206	-0.33588	-1.0993	0.2691	1.8344	0.45206	0.57384	-0.18491	0.15405	0.17545	-0.065012	-0.21525	-0.10655	0.41212	0.24611	1.4025	0.269	0.62652	0.21256	-0.087732	-1.1858	-1.5411	-0.74887	-1.0401	-0.26592	-1.0613	-0.3005	-0.65138	-1.0536	-0.55012	-0.99331	0.61088	-0.54723	0.13919	0.10214	-0.87634	-0.12628	-1.0388	0.22463	-0.17911	-0.22568	-0.80946	0.37575	-0.58131	-0.96968	-0.85794	-1.3991	-0.69938	-0.94816	-0.90105	-0.98727	-0.49069	-0.9207	-0.8102	-0.66778	-0.8362	-0.50746	-0.5947	-0.9504	-0.94367	-0.74588	-1.0103	-0.62146	-0.058054	-0.6085	-0.36557	-1.7715	0.30807	0.16729	0.092769	0.44675	0.36358	-0.14237	0.14393	0.030964	-0.025899	0.27393	0.10369	0.61821	-0.069653	0.048444	0.12194	-0.13808	-0.039289	0.26984	-0.015896	0.57431	0.52673	0.1526	0.56453	-0.067129	0.16036	0.17216	0.20103	0.15574	-0.34783	-0.055039	0.34257	0.36487	-0.64602	0.031813	-0.62611	0.13661	0.17473	-0.1345	-0.027142	-0.3394	-0.28299	0.15005	1.2338	0.20768	-0.29546	-0.51051	0.28025	0.3448	-0.19699	-0.45649	-0.051638	-0.040824	0.25904	0.5916	-0.067877	0.19669	-0.049185	-0.11716	0.16188	-0.21791	-0.24547	-0.049816	0.24156	-0.055624	0.13928	-0.08092	0.069618	-0.17339	0.23189	-0.36339	-0.10252	-0.087812	0.40173	0.24942	0.056787	0.11172	0.15728	0.19127	0.03139	-0.084619
Rv3193c	-0.11699	-0.0603168	-0.286903	-0.347331	0.161555	-0.18294	-0.225187	-0.152724	0.111292	0.082964	0.144732	-0.300927	0.0659239	0.102103	0.00722989	-0.156063	0.0206428	-0.192684	0.116188	0.161209	-0.0772759	-0.436238	0.0665747	-0.422501	0.242929	0.283136	-0.0533948	-0.0187003	-0.107179	-0.0981803	0.220742	-0.00943157	0.120799	0.0774291	0.122528	-0.0411759	0.0905589	-0.164545	-0.0854131	-0.172168	0.151508	0.264201	-0.102124	0.303794	0.00550424	-0.191053	-0.103377	0.0811439	-0.0777914	-0.293081	-0.536366	-0.213641	0.478097	-0.0782625	-1.31447	-0.250351	0.128122	0.223961	0.119583	-0.303146	-0.175507	0.292847	0.236886	-0.612021	-0.354824	-0.187824	-0.469546	-0.378768	-0.390468	-0.448873	-0.255779	-0.599483	-0.411007	-0.236671	-0.395647	-0.259433	-0.178728	-0.833021	-0.412464	-0.270791	-0.441198	-0.111588	-0.19747	-0.0975117	-0.0350882	0.0354095	0.263844	1.08279	1.41491	-0.219446	-0.0966913	-0.0698128	1.21961	-0.179359	-0.312267	-0.252896	-0.214394	-0.0294359	-0.0893729	0.0130543	-0.375064	-0.295031	-0.272421	-0.111436	-0.156429	-0.134979	-0.353101	-0.227877	-0.159708	-0.0685018	-0.0895257	-0.060533	-0.101877	-0.171097	-0.213537	-0.0165096	-0.181686	-0.105801	-0.313329	0.0455336	-0.0775253	0.0333507	-0.421644	-0.178877	-0.15396	-0.394976	-0.0607911	-0.139247	-0.272253	-0.0442008	-0.129857	-0.127361	-0.0170178	-0.00150254	-0.179825	-0.156256	-0.213485	-0.17873	0.225345	0.326271	0.0203083	0.00850896	-0.0262489	-0.329706	-0.107622	0.000669271	0.0917702	-0.0929799	-0.513801	-0.0910536	-0.144559	-0.544697	-0.173135	-0.539237	-0.479429	-0.145162	-0.316781	-0.133167	-0.24956	0.190647	0.31964	0.066233	0.45341	-0.076612	0.14383	-0.052531	0.14025	0.29519	0.10651	0.30792	0.32745	0.084066	0.26552	0.16699	0.39326	0.16895	0.22808	-0.49131	0.048903	0.8527	0.15939	-0.074896	0.31526	0.35834	0.81139	0.40288	-0.088099	-0.084516	0.16776	0.4519	0.13045	0.03297	0.18661	0.09152	0.039162	0.3777	-0.0418757	-0.665269	2.2591	-0.1225	-0.10103	0.15328	0.52054	0.33359	0.71213	0.25877	0.42158	-0.22324	0.32114	0.26975	-0.16513	-0.4952	-0.0092117	-0.85319	-0.10592	-0.045134	-0.241	-0.031423	-0.11567	-0.079357	-0.35072	-0.29163	-0.39597	0.038452	-0.08706	-0.13287	-0.26837	-0.0076436	-0.0056639	-0.052731	-0.30117	-0.16648	-0.40314	-0.16769	-0.12832	0.026453	-0.44914	-0.11357	0.4267	0.078089	-0.066235	-0.097076	0.38343	0.53529	0.044565	0.036344	0.037608	0.092931	0.024891	-0.16978	-0.041487	0.34603	-0.38943	0.016319	-0.027964	0.029838	0.25076	-0.22438	-0.27225	-0.29754	-0.055745	-0.77234	0.38064	0.40112	-0.044295	0.40297	0.51857	0.57913	1.0164	0.93927	1.1982	1.2475	0.13186	-0.14166	1.0164	-0.21902	-0.36084	0.26033	0.22873	0.20446	0.06992	0.14015	-0.46593	0.55619	-0.25556	0.17132	-0.13435	-0.11405	0.041804	-0.017663	-0.38624	-0.18698	0.7733	1.3406	1.5468	0.8835	0.71819	1.5056	0.47994	0.83957	0.94824	-1.4436	0.99645	-1.1509	0.51161	0.50137	0.85902	0.40202	0.68804	0.40251	0.14503	1.1333	-0.13976	-1.6405	-1.6679	-0.088734	-0.4672	-0.1118	-0.49765	-0.013691	0.18423	0.20245	1.0078	-1.4469	-1.5511	-1.0238	1.6429	-0.70695	0.5833	0.13412	0.91482	0.21472	-0.31363	0.70745	1.2219	0.30928	0.8144	0.31968	0.10868	-0.26168	0.062957	0.15732	0.19464	-0.088464	-0.11516	-0.066507	-0.10378	0.15339	0.13224	-0.22469	-0.1754	-0.42626	0.6402	0.23146	0.25261	-0.21586	-0.48799	-0.052907	0.039934	0.21661	0.096048	0.04371	0.012782	-0.18811	0.32089	0.081662	0.45922	-0.30024	-0.38601	-0.61054	0.1105	0.1644	-0.39479	0.076307	-0.54636	1.3634	-0.39267	-0.80537	-0.42988	-0.54968	-0.536	0.1717	-0.49044	-1.0382	-0.090755	-0.47056	-0.46861	-0.29946	-1.2054	-0.57341	-0.45539	0.16114	0.098556	0.63236	0.10999	-0.010897	0.018587	0.39779	-0.059513	0.29184	0.20791	0.15302	-0.5625	-0.89446	0.18211	0.19212	0.045987	-0.72904	0.13696	-0.081615	-0.63862	0.23425	-0.75896	-0.54578	-0.3367	0.20117	0.16585	0.12423	0.17405	-0.12446	-0.0076514	0.34728	0.49924	0.50217	0.22315	0.28274	0.22456	0.51391	0.55261	0.39339	0.21018	0.249	-0.036047	0.36938	0.046907	0.15982	0.048104	0.036224	0.34698	0.34456	0.028935	0.29283	0.047093	-0.1724	-0.081402	-0.22856	-0.38245	-0.72664	-0.5173	-0.23885	0.072941	0.058733	-0.13218	-0.066438	-0.1305	-0.12403	0.14997	0.24554	0.21889	0.20181	0.20656	0.061528	-0.14974	-0.17516	-0.042929	-0.072754	-0.089482	-0.20818	-0.025564	0.036535	0.044506	-0.048324	0.51539	0.31316	0.34796	0.44867	-0.054399	-0.25352	-0.097832	-0.55982	-0.060021	-0.336	-0.10649	-0.013378	0.052547	0.012503	0.30536	0.17866	0.17567	-0.13874	0.073721	0.049837	0.23886	0.093681	0.47971	0.086665	0.035556	0.13603	0.011986	0.4793	-0.13577	0.10641	-0.2183	-0.4438	-0.10422	0.031517	0.14968	-0.21404	0.24986	0.36005	0.20192	0.35119	0.087977	-1.0191	0.56003	-0.22524	-0.33045	-0.04647	-0.21532	0.066369	-0.19285	0.0020046	-0.21246	-0.34127	0.11547	-0.37608	-0.16199	-0.68605	-0.10977	-0.18099	0.081778	0.0075648	-0.50239	0.44331	0.39384	-0.012884	0.050347	0.31295	0.20409	0.49814	0.49233	0.71371	0.49269	0.36088	0.33518	0.34105	0.69473	0.28641	-0.024095	0.13228	0.19602	0.90087	0.18433	0.026145	0.053033	0.33295	0.3233	-0.48838	0.15733	0.090646	0.14432	0.60235	1.0222	0.68013	-0.081404	0.61966	1.0463	0.50174	0.82532	0.75054	1.348	-0.20042	0.26485	0.3121	0.8448	0.30854	0.63901	0.82424	0.9081	-0.10702	0.19851	0.49199	-0.20556	0.34044	-0.0016106	0.093316	-0.15453	1.6841	-0.078248	0.33239	-0.10939	0.059103	0.75482	-0.33657	-0.022437	-0.69308	0.054755	0.063311	-0.10049	-0.12444	0.00012523	-0.11457	0.015965	0.074608	-0.21315	-0.18606	-0.43034	0.30852	0.33869	0.36976	-0.0045398	-0.01791	0.28649	-0.13345	-0.11351	0.26767	-0.011946	0.058007	0.28732	0.26273	0.052005	0.027139	0.087061	-0.11112	0.31587	0.36238	0.44446	0.14659	-0.34335	0.071074	0.12665	-0.60214	-0.18957	-0.066095	0.021585	0.16318	0.014319	0.17354	0.41672	0.045367	-0.024136	-0.014143	-0.074067	-0.0074235	0.017302	0.11784	-0.27467	0.045274	-0.098299	-0.17379	0.24845	-0.006609	-0.01697	0.34303	0.46031	0.132	0.052569	0.07979	-0.13401	-0.10825	0.043073	-0.10998	0.029156	-0.13344
Rv3194c	-0.00697823	0.0281804	0.289815	0.254529	0.0743585	0.225295	0.285843	0.0827989	0.39461	0.357275	0.259555	0.413468	0.176639	0.123643	0.0164898	0.212182	0.340599	-0.306339	0.137018	0.0164499	-0.00468016	0.362834	0.117105	-0.396696	0.143844	0.0900958	0.0056669	0.167864	0.0166823	0.0218494	0.0087314	0.388626	-0.021883	-0.0233719	-0.223453	0.0522611	0.156527	0.181282	0.266507	0.226465	0.209563	-0.0299741	0.342378	0.232768	0.211215	0.130012	0.188651	0.243207	0.128487	0.236894	0.27018	0.158801	0.100918	0.176604	0.561315	0.116782	0.255348	-0.043233	0.226757	-0.0604703	-0.0756561	-0.380604	-0.0326837	0.13323	0.0160705	0.181519	0.220369	-0.235829	0.108596	0.0340178	0.0632229	0.273768	0.463618	0.468211	0.0145254	0.616572	0.2058	0.299046	0.190923	0.0824815	0.123146	0.132707	-0.0251911	0.0603979	0.266251	0.221855	-0.583943	-0.00862689	-0.132412	-0.0206215	-0.00326219	-0.0237252	-0.232628	0.0401533	0.0846357	0.137892	0.0412155	-0.0214813	0.0449764	0.213798	0.00983744	0.298994	-0.0261056	-0.0171276	0.0102215	0.00942708	0.0194971	0.0765215	0.0657444	0.0236457	0.0183585	0.0275197	0.0144639	0.0493501	0.103182	-0.0195094	0.0221758	0.0239092	0.0895638	0.0983314	-0.151214	0.497875	0.155154	0.216333	-0.0379922	0.212658	0.0918389	0.0135334	0.224672	0.0525249	0.242764	0.445042	0.0939472	0.246079	0.0426773	0.188074	0.127669	0.248749	-0.000454308	0.0142545	0.190223	0.0602523	0.107035	0.50932	0.120196	0.117895	0.262347	0.38217	0.305264	-0.489039	0.0151822	0.281122	0.0694547	0.246116	0.0656218	-0.0399631	-0.0828993	-0.010687	0.0623109	-0.033283	-0.037681	0.10679	0.10735	-0.4816	-0.043724	-0.0081664	-0.047497	0.060341	0.24856	0.11287	0.21078	0.080547	0.1468	0.084625	0.2221	0.18717	0.090214	0.22856	-0.0058978	0.43091	0.099694	0.64813	0.27793	0.040048	0.94084	0.21594	-0.0027661	0.081375	0.060647	0.36202	0.33051	0.22873	0.043274	-0.050533	0.075519	-0.18943	-0.137687	0.227398	-0.11073	-0.0021258	0.28848	-0.41856	-0.11703	0.38345	-0.43041	-0.42687	-0.56301	-0.55457	0.14554	-0.025567	0.1407	-0.05402	0.13474	0.88325	-0.59211	-0.22762	-0.25027	-0.069089	-0.15842	-0.1106	-0.16666	0.027219	-0.22856	-0.14353	-0.043524	-0.094734	-0.34655	-0.20912	-0.31184	-0.0065385	-0.19213	-0.28973	-0.17959	-0.28982	0.018024	-0.2114	-0.44019	-0.21574	-0.58088	-0.041877	-0.073852	-0.18696	-0.43182	-0.88332	0.017789	-0.64679	0.038879	-1.0233	-0.10523	-0.10228	0.045944	0.029547	-0.11455	-0.04432	-0.00917	-0.036609	-0.27032	-0.026252	-0.37866	-0.38876	-0.012257	-1.0093	0.25106	0.1243	0.25	0.53847	0.77251	0.27895	1.2515	0.61325	1.4269	1.4701	0.36937	-0.4312	1.2515	0.099276	0.1495	0.2951	0.078152	0.18815	-0.11474	0.089926	-0.62724	0.052411	-0.32648	0.042562	-0.012787	-0.11572	-0.036698	-0.12236	0.13684	-0.099907	-0.051429	-0.41239	-0.43398	-0.5838	-0.33042	-0.2823	-0.42044	-0.73917	-0.82451	0.014544	-0.29251	0.34534	-0.14652	-0.21289	-0.32025	-0.29336	-0.0028526	-0.10359	-0.17485	0.12834	0.2062	0.53165	0.3635	0.15498	-0.56547	0.12914	-0.53218	-0.068425	0.10544	0.36065	0.34063	0.098865	0.06197	-0.19393	0.21554	-0.070219	0.87966	1.0473	0.20606	1.268	0.76098	0.57197	0.62334	0.45806	0.40671	0.40923	1.2451	0.24043	0.69925	-0.025012	0.090285	-0.022916	0.011226	-0.088069	-0.23195	-0.033349	0.26129	-0.42258	-0.16638	-0.50686	0.20159	-0.43569	-0.69598	-0.28969	-0.16972	-0.20084	-0.086448	-0.053953	-0.42809	0.18937	-0.20983	-0.087181	-0.0041605	-0.025763	-0.36238	0.16139	0.041923	-0.18273	0.16833	-0.059607	-0.4355	-0.27867	0.18505	0.15722	-1.0971	0.38617	0.2078	-0.0336	-0.70758	0.10752	0.10917	-0.024651	0.87035	-0.87565	0.11326	0.19263	-0.28033	-0.18977	0.12718	-0.29408	0.20427	0.26707	0.26356	0.8633	-0.029339	0.3365	-0.12636	-0.037078	-0.17234	-0.023045	-0.75756	-1.101	-0.048617	-0.38349	-0.15472	-1.1042	-0.12682	-0.40893	-1.243	-0.1208	-0.45155	-0.801	-0.58875	0.19507	0.081716	-0.059345	-0.087342	0.23528	0.083567	0.070396	0.097546	0.046182	0.23917	0.31933	0.12916	0.28756	0.35582	0.16378	0.31377	-0.24132	-0.32422	-0.17382	-0.15444	-0.072191	-0.0074827	-0.066604	0.40874	-0.03278	-0.29066	-0.026829	-0.15785	-0.47778	0.095296	-0.22522	0.044774	-0.37105	0.18294	0.35935	0.23046	0.12993	0.05933	0.1684	0.17793	0.25717	-0.036502	-0.064248	-0.10943	0.0046085	0.056831	0.090315	-0.345	0.074228	-0.16355	-0.32315	-0.026468	-0.20224	-0.085017	0.21873	0.068431	-0.21777	-0.21875	-0.25452	-0.1414	-0.15215	-0.14659	-0.42074	-0.44801	-0.5077	-0.27668	-0.5429	-0.6762	-0.33439	-0.23107	-0.24354	-0.10047	-0.15989	-0.51913	-0.21347	-0.28409	-0.084762	-0.36472	0.026595	0.0019311	-0.26467	0.0053567	0.082923	-0.043291	0.38591	-0.024066	-0.02508	-0.7451	-0.31369	-0.50887	-0.36809	-1.1	-0.26695	-1.1799	0.15418	0.02197	-0.27128	-2.1473	-0.21897	-0.8812	-0.62134	-0.22659	-0.76015	-0.14699	-0.87514	0.14011	0.40656	-0.20493	-0.27967	-0.65462	0.043845	-0.62202	-0.22322	0.031476	-2.6363	-0.196	-0.17061	0.65867	-0.026822	0.49405	-0.047648	-0.35754	-1.2741	-0.7445	-0.56501	-0.87459	-0.6412	-0.75138	-0.42895	-0.20889	-1.0792	-0.2492	-0.39941	0.085424	0.5241	0.47276	0.1503	-0.78814	0.50639	-0.97912	-0.32286	-0.088564	0.5329	-0.65962	-0.30286	-0.60745	-0.6589	-0.74165	-1.4379	-0.72384	-1.086	-1.2692	-0.66846	-0.77687	-0.78461	-0.81792	-0.41303	-1.0325	0.194	-0.1693	-0.96411	-0.86491	-0.2769	-0.88106	-0.16318	0.085493	-0.28045	-1.7661	-1.509	-0.42935	-0.31927	-0.47454	0.11927	-0.4294	-0.23329	-1.2738	0.023872	0.45215	-0.27572	-0.017739	0.037355	-0.15842	-0.5005	-1.021	-0.68267	-0.31203	-1.0369	-0.2153	0.28209	-0.02468	-0.64602	-0.055452	0.36739	-0.096619	0.15954	0.29704	0.00050243	-0.24969	0.22552	-0.092759	0.12899	-0.25876	0.34742	-0.73705	-0.21674	-0.036447	-0.24404	-0.22825	-0.3264	-0.41174	0.12171	0.85329	0.073209	-0.61968	-0.58765	0.33385	-0.17538	-0.10397	-0.67374	0.16986	-0.014153	-0.087748	-0.17072	0.26603	0.16945	-0.0023845	-0.25738	-0.16346	-0.23723	-0.074812	-0.029439	-0.64539	0.11036	-0.75437	-0.28898	-0.19956	-0.31048	-0.73698	-0.027709	-0.30256	0.26142	-0.82103	0.088615	-0.29858	-0.7525	-0.785	0.23064	-0.19044	-0.29143
Rv3195	0.197302	0.18244	0.22722	0.338023	0.211992	0.339945	0.126092	0.0275421	0.351715	0.396511	0.388848	0.176713	0.501892	0.332273	0.0444326	0.273019	0.275739	-0.271947	-0.508935	0.278712	0.130894	0.0938995	0.034956	-0.0342722	-0.041242	-1.67809	-0.164184	-0.0168851	0.0221809	0.232391	-0.0113598	0.0358081	-0.0737836	-0.0753639	0.163271	0.19079	0.295121	0.0989592	0.0144608	0.247615	0.159855	-0.261062	0.134366	-0.556829	-0.0730694	-0.47769	0.118189	-0.194479	-0.300265	-1.60093	0.321855	0.584468	-0.309643	-0.371497	-0.421839	-0.0383963	0.0430152	-0.0683655	0.180272	-0.229124	-0.0494523	-0.185638	-0.10152	0.263504	-0.191438	-0.209881	-0.105275	-0.218112	0.0922839	-0.114061	0.687081	-0.243048	-0.52112	0.368168	-0.0462212	0.0409107	-0.0561423	0.062932	-0.0267182	0.0658063	-0.231108	-0.0339323	0.035837	-0.0133292	-0.3167	-0.149727	-0.0272945	0.210915	0.108629	-0.29402	-0.0982363	-0.147757	-0.179229	-0.158377	-0.214664	0.111968	-0.0281506	0.0444329	0.0426589	0.498433	-0.148119	0.0325935	-0.0568232	0.218974	-0.0111062	-0.139683	-0.041963	-0.176875	-0.0918589	-0.0357341	-0.285313	-0.147027	0.0824253	0.00287216	-0.0127666	-0.0656271	-0.112212	0.102335	-0.187549	-0.136422	0.0842413	-0.219334	-0.336409	-0.30408	0.0246587	0.0327586	0.0427416	-0.238005	-0.116549	-0.0767173	0.111998	-0.247045	0.0409009	0.574839	0.24221	0.225696	0.053034	-0.123468	-0.0763392	-0.333476	-0.240462	-0.0799087	0.879028	-0.95128	-0.0520183	0.133514	0.00513888	0.0387514	-0.68293	0.159147	0.115265	-0.220831	-0.0921563	-0.172891	-0.130409	-0.202494	-0.133585	0.113833	-0.487606	0.173889	0.14396	0.099425	0.42536	0.12011	0.070413	0.050451	-0.18931	0.31387	-0.037654	0.040528	0.070104	0.11154	0.15368	0.16858	0.61	-0.20478	0.15984	1.5291	-0.4259	1.3314	0.13769	2.1047	0.51894	0.091103	1.4408	0.48505	0.74115	-0.11695	0.044178	0.4568	0.10849	0.10239	-0.1133	0.038093	-0.060974	-0.0020775	0.0364788	0.847969	-0.2567	-0.034676	-0.22409	-0.36464	-0.1946	-0.133	0.15227	0.027567	-0.32437	0.0084434	-0.0072935	0.11708	0.0071849	-0.19997	-0.089137	0.40183	-0.38928	-0.13721	-0.23229	-0.25839	-0.008235	-0.069317	-0.27493	-0.35992	-0.26699	0.16572	-0.072003	-0.092235	-0.13145	-0.21821	-0.10139	0.1468	-0.25552	0.018002	-0.12618	0.018262	-0.27864	0.062338	-0.55122	-0.095034	-0.039374	0.043223	-0.043573	-0.043339	-0.24653	0.016117	-0.0070515	-0.047607	0.0028363	-0.13067	-0.053102	-0.10425	-0.068724	0.067707	-0.043541	0.073713	0.087053	-0.049013	-0.11574	-0.34303	-0.25957	-0.011555	-0.355	-0.16806	0.15233	0.18012	0.24155	0.6443	0.23372	0.19001	-0.076139	-0.015353	0.21573	0.52342	0.069312	0.11366	-0.076139	-0.095618	-0.25029	0.21672	-0.33253	-0.38293	-0.12356	-0.44666	-0.80901	-0.35662	0.20036	-0.37036	0.20611	0.072527	0.11459	-0.045512	0.32394	-0.11652	0.10312	0.15975	0.056795	0.14594	0.050744	0.16075	-0.067716	0.0085773	0.079517	-0.59923	0.15573	-0.47237	0.54492	0.28264	0.069305	0.14168	0.16469	0.52024	0.14001	0.26656	0.24823	-0.2779	-0.1793	0.14285	0.32259	0.77233	0.67615	-0.34425	-0.074653	-0.098145	-0.20555	0.43642	0.38588	0.26303	-0.40113	0.11208	-0.43953	-0.56132	-0.30961	0.2532	-0.41708	-0.73319	0.1887	0.19682	0.42273	0.32983	-0.072576	-0.2109	-0.028233	-0.059472	0.038884	-0.11366	-0.42206	0.088404	0.15516	0.023897	0.3416	-0.23531	-0.11262	-0.39927	0.15794	0.42967	0.19056	-0.39794	-0.25621	-0.059912	0.29028	0.53122	0.58393	-0.18904	0.1771	0.1527	0.34564	0.29395	0.48172	-0.41464	-0.27398	-0.10964	0.38579	0.36614	0.047911	-0.27022	0.059315	0.20833	0.73861	-0.15642	0.053688	0.49018	0.38058	0.51651	-0.032714	-0.16065	-0.18417	0.41991	0.39728	0.37105	-0.39121	-0.24947	-0.29633	0.33799	0.43088	0.61704	-0.42868	-0.22836	0.059783	0.14515	0.085019	0.076757	0.062999	-0.060617	-0.027043	-0.021773	-0.080399	0.11092	-0.30966	-0.064021	0.17127	-0.13077	0.11941	0.080558	0.33212	0.17073	0.14036	0.1448	0.1808	0.15973	0.097408	0.052934	0.065522	0.036404	0.096323	0.16397	0.082733	0.16131	-0.031788	0.049684	0.30112	0.26306	0.12563	0.51912	0.29074	0.23973	0.31012	0.053302	0.10516	0.26258	0.17978	0.067783	0.27572	0.085554	0.16837	0.18808	0.30515	0.25175	0.055609	0.28816	0.13677	0.02809	0.011161	-0.023228	0.12995	0.019719	-0.01515	0.059952	-0.061638	0.048029	-0.059235	-0.14258	0.0016937	-0.041886	0.49298	0.044916	-0.051316	0.011168	0.2089	-0.048955	-0.012191	-0.071676	0.23978	-0.15214	0.022012	-0.02106	0.016627	0.078436	0.11994	0.018289	0.042458	0.01204	-0.072721	-0.023496	-0.032216	-0.0085555	0.1198	0.092451	0.0036904	-0.050647	-0.70653	-0.14045	0.2325	-0.085783	0.15778	-0.0028569	0.39114	0.084306	0.054485	-0.29166	-0.19101	-0.39012	-0.23235	0.20285	0.088989	0.082419	0.16581	-0.030011	0.36164	-0.29507	0.010632	0.15131	0.24057	0.29321	0.20336	0.16106	0.33391	0.015593	0.049079	0.16267	1.105	0.18999	0.056837	0.16995	0.34698	0.35468	-0.027706	0.69269	-0.12073	-0.21957	0.25064	0.28219	0.36412	-0.08457	0.044781	0.28614	0.33336	-0.071981	0.087703	0.099542	0.044684	0.20315	0.027781	0.22989	-0.020561	-0.19776	-0.15098	-0.13509	-0.2993	0.046385	-0.96397	-0.33557	-0.33886	0.5594	-0.19114	0.033296	0.3993	0.11013	-0.055234	-0.15652	0.040396	-0.065995	0.2489	-0.076422	-0.256	0.20972	0.048097	0.051474	0.35762	-0.30752	0.26536	-0.04076	0.57446	-0.34131	0.090257	-0.17172	-0.34125	0.16971	0.072326	-0.15355	-0.033929	-0.1534	-0.16781	-0.11104	-0.09218	-0.066644	-0.062737	0.023007	-0.11625	-0.041069	0.23702	-0.11241	0.0056942	0.051483	0.32534	-0.073778	-0.052097	0.03378	0.21504	-0.044084	0.11223	-0.22134	0.071053	0.06691	0.067544	0.21652	0.13897	0.010396	0.075113	0.27697	-0.035171	0.025171	-0.0040167	0.16557	0.2982	0.069747	0.22213	-0.28898	0.27792	0.28522	-0.026618	-0.041706	0.14252	0.41539	0.1142	-0.087271	0.35689	-0.21897	-0.11671	0.26122	0.39374	0.36006	0.32639	0.28331	0.44936	0.31665	0.0043122	0.063709	0.27029	0.11994	0.35896	-0.13382	-0.014425	0.023073	0.016902	-0.035045	0.037816	0.010218	0.10709	-0.11618	0.12843	0.058855	0.20391	-0.080663	-0.012215	0.20598	-0.094036	0.14896	0.083834	-0.13335	0.17821	0.050825	0.15244	-0.13207	0.017494	-0.166
Rv3196	-5.05073	0.401969	-0.400631	-0.0957024	-0.135528	0.13212	-0.140675	0.183316	0.463558	0.249311	-0.0298336	-0.141471	-0.294328	-0.298899	0.0662205	-0.325232	0.0741799	-0.000742478	0.154877	-0.0235171	0.382875	-0.141133	-0.0765834	0.238122	-0.299545	-0.162033	0.185518	0.0757867	0.0369622	4.86e-05	-0.0167601	-0.0711848	-0.0437762	0.0277755	0.331038	0.433751	-0.108546	0.202573	-0.33822	0.194701	0.155512	-0.0888368	0.234383	-0.0720125	0.126974	0.195638	0.399072	-0.0272957	0.0986136	0.0767789	0.279951	0.113315	-0.027538	0.000654455	0.142729	0.0464769	0.0169811	0.00392439	-0.0487194	0.0726462	0.0638148	-0.125319	0.159724	0.0945027	0.460823	0.371719	0.474095	0.264752	0.539679	0.175688	0.267396	0.248191	0.210088	0.261052	0.207683	0.320267	0.431955	0.277578	0.141461	0.385129	0.438298	0.157749	0.0776634	0.0707829	0.0136718	0.115291	-0.0574345	-0.170856	-0.139679	0.0653498	-0.0223496	0.0553385	-0.0918324	-0.025335	0.0279371	0.192508	0.191825	0.0185642	0.0116906	0.0487082	0.224636	0.0456066	0.199897	-0.0756356	0.240527	-0.066353	0.185949	-0.0950645	-0.0154292	-0.156804	-0.217378	-0.0972255	-0.0823558	-0.205672	-0.0856051	-0.324283	-0.0377078	-0.0715682	0.25405	-0.050584	0.0720939	-0.00712265	-0.204148	-0.252034	0.0527065	-0.189411	0.0189066	0.0359642	0.077605	-0.160951	-0.349112	-0.158725	0.107269	-0.22861	0.127342	0.0498787	-0.0351875	-0.104116	-0.370204	0.0479532	0.00376544	0.234948	-0.0413133	-0.144325	0.100499	0.123121	-0.249321	-0.084856	0.0695579	0.274748	0.148802	0.175128	0.0300277	0.214414	0.329508	-0.11522	0.13932	0.187188	0.0679789	-0.228521	0.010695	0.060684	0.42712	0.19857	0.065651	0.047525	0.13998	0.30096	0.34052	0.079029	0.1707	0.097909	0.2439	0.21498	0.30935	0.036088	0.11975	0.7288	-0.021037	1.3745	0.11785	1.9842	0.67666	0.23047	1.268	0.46157	1.0043	0.023072	0.1623	0.97858	0.090433	0.18677	-0.054503	-0.024725	-0.076919	-0.26421	-0.131894	-0.113986	-0.063806	0.042364	0.28151	-0.38307	0.2035	0.16786	-0.66712	-0.20434	-1.4628	0.096446	0.36416	-0.14288	0.16462	-0.10994	0.42295	0.0012857	-0.58868	-0.1478	-0.36956	-0.096713	0.042557	-0.043521	-0.30678	0.20171	-0.32943	-0.12302	-0.037377	-0.16097	-0.24162	-0.088329	-0.1339	-0.064915	-0.31629	0.11525	0.17452	0.11551	0.10357	-0.27323	0.72487	0.0030983	0.020455	0.18884	-0.11982	-0.09044	-0.034101	-0.10695	-0.1279	0.030806	-0.090713	-0.07045	-0.18045	-0.16657	-0.1458	0.065101	0.061209	-0.10465	-0.10234	-0.14581	0.045933	-0.1112	-0.34733	-0.16199	-0.10039	-0.54272	0.28605	0.17344	0.1681	0.4642	0.55938	0.18675	0.3833	0.18844	0.076781	0.37201	-0.09386	-0.045709	0.3833	0.045564	0.091829	0.2058	-0.85089	-0.27681	-0.28903	-0.37226	-0.44497	-0.26325	0.33324	-0.054616	-0.1205	0.085181	0.82745	0.38	1.112	0.060002	0.45598	0.07565	0.32953	-0.035968	0.122	0.2811	0.69806	0.072993	0.11332	-0.42813	0.20154	-0.25683	0.16602	0.32663	0.37496	-0.13053	0.51897	0.88995	0.27207	0.49119	0.3057	-0.2846	-0.21609	0.3722	-0.1018	0.11383	0.35097	-0.156	-0.33642	0.32857	-0.1488	0.18975	0.040918	0.012452	0.017938	-0.12314	-0.042735	-0.50824	-0.44705	0.25567	0.016409	0.091936	0.41446	0.32004	-0.80161	0.13142	0.26251	-0.16838	0.019326	-0.10293	0.040934	0.27074	0.024648	-0.099917	-0.37516	0.0063237	0.27795	0.17695	0.38472	-0.49711	0.23542	0.2062	0.24003	-0.31944	0.1621	0.008316	0.25971	0.43808	-0.04385	-0.1242	0.53771	0.48003	0.12479	0.45648	0.17286	0.093475	0.32833	-0.028029	0.52263	-0.17622	-0.24929	-1.0807	-0.20986	-0.16139	0.18669	0.14293	0.49633	-0.057283	-0.22738	0.062526	0.28378	0.092111	0.041685	0.3235	0.054635	0.23016	-0.17088	0.22829	0.26222	-0.43638	0.074446	-0.19829	0.19718	-0.079357	-0.14402	-0.1684	-0.14682	-0.073102	-0.094669	-0.20723	-0.35444	-0.4353	-0.13176	-0.033368	-0.14792	-0.054701	-0.012639	0.029558	-0.060192	0.014498	-0.05444	-0.22539	-0.090627	-0.21404	-0.12978	-0.17138	-0.20278	0.086673	-0.021724	-0.099421	-0.12528	-0.21548	0.086829	-0.018698	-0.078706	-0.019787	0.3009	-0.33584	0.095958	-0.079517	-0.12986	-0.24912	-0.075126	-0.2082	-0.10011	-0.095091	0.92559	-0.38049	-0.12528	-0.26448	0.097733	0.042948	0.2912	0.16464	0.13743	-0.10996	-0.13857	0.087539	-0.12685	0.07545	-0.11	-0.15675	0.050437	-0.11545	-0.22294	-0.13453	-0.18744	-0.11522	-0.16548	-0.14473	-0.19039	-0.083415	-0.094953	-0.1736	-0.068411	-0.2113	-0.23633	-0.025127	-0.22787	0.14193	0.046729	0.10248	-0.050336	0.027041	-0.059705	-0.038327	-0.109	0.26777	0.19171	0.088731	0.0097906	0.47038	-0.21688	-0.22853	0.062423	-0.096999	0.067378	0.061858	-0.18265	0.025241	0.070138	0.052912	0.02148	-0.083239	-0.072586	-0.045305	3.1464	0.35519	0.81264	-0.031518	-0.29623	2.9603	1.9761	0.29256	1.6285	0.55693	0.80667	0.27455	0.4069	0.49913	0.69146	1.2101	0.29073	0.07993	-0.81075	0.72562	0.24701	3.3401	2.7639	-0.55158	3.3151	-0.79498	-0.026242	-0.10429	-0.48837	0.92478	1.4779	1.0072	-0.31322	1.6208	1.4165	0.489	0.56755	0.35065	0.97289	-0.58055	-1.505	-0.13198	-0.51423	-0.46023	-0.6569	-0.27189	-0.55807	-0.50249	-1.2635	-1.0647	-0.78173	-0.33269	-0.73713	-0.7405	0.056579	-0.36794	0.1314	-1.0045	1.0123	0.29927	-0.44089	-0.23319	-0.24048	-1.551	-0.82538	-0.99755	-0.18188	-0.21989	-0.96111	-0.859	-0.45983	-0.5341	-0.5256	-0.018619	-1.1597	-0.45711	-0.1285	-0.53415	-0.40452	-0.62077	-1.3938	0.066396	-0.68219	0.22287	-0.08594	-0.6799	0.14291	-0.042639	-0.066987	0.0048148	0.14288	-0.16022	-0.2745	-0.1012	-0.14638	-0.030846	0.11484	0.30096	-0.18581	-0.00073743	-0.068304	-0.14261	-0.18066	-0.11808	-0.1266	0.35485	0.092416	-0.13185	0.18339	0.069166	-0.22925	-0.48044	0.096141	-0.26271	-0.058571	-0.31296	0.08664	-0.13974	-0.31453	0.083534	-1.0093	-0.33828	-0.0073354	-0.20288	-0.061657	-0.42624	-0.19865	-0.17868	-0.21846	-0.24659	-0.18343	-0.27339	-0.010427	0.14818	0.21285	-0.1829	-0.05744	-0.41895	0.054142	0.40509	-0.53727	0.25158	-0.0063251	-0.1834	0.067037	-0.13112	-0.072503	-0.015934	0.023647	0.0041691	-0.087236	-0.13983	0.14091	-0.16867	-0.19207	-0.2004	0.18813	-0.058702	-0.12714	0.13525	0.17965	-0.14503	-0.10882	-0.021393	-0.030216	-0.26989
Rv3197	-0.0145359	0.0534586	-0.626004	-0.705226	-0.485163	-0.315947	-0.413925	-0.142237	-0.257579	-0.0621244	-0.0779455	-0.441271	0.0645996	-0.0460302	-0.0792671	0.0367147	-0.239128	-0.189044	-0.263246	-0.299637	0.0150532	-0.0243907	-0.100091	-0.534562	-0.0131183	0.129602	0.387583	-0.270239	-0.0638219	0.173071	-0.29254	-0.359294	-0.306026	-0.252146	0.0175966	-0.193701	-0.00254466	-0.200452	-0.0876404	-0.126671	0.027776	0.108331	-0.219999	-0.270909	-0.206479	-0.331443	-0.250995	-0.601627	0.223092	-0.490717	-0.56093	-0.256679	0.49583	-0.215619	-1.81926	0.00943999	0.0469627	-0.188134	-0.269987	-0.0651501	-0.0658189	-0.344276	-0.137055	-0.63295	-0.624071	-0.477166	-0.190159	-0.101534	-0.0829655	-0.0134048	-0.0975661	-0.42369	-0.926195	0.054032	-0.101523	-0.533153	0.0504991	-1.01042	0.0152857	-0.395883	-0.57367	-0.147234	-0.271631	-0.195518	-0.573616	-0.294096	-0.0295988	0.0270968	0.188394	-0.18587	-0.119682	-0.13635	0.243536	-0.483806	-0.363361	-0.30839	-0.370835	-0.103187	-0.153844	-0.369615	-0.248369	-0.69058	-0.205197	-0.481414	-0.0817066	-0.0322204	-0.180506	-0.103181	-0.0108208	-0.0972746	-0.136208	-0.112374	0.0574642	0.0128282	-0.289626	0.00514171	-0.0934981	-0.101959	-0.123415	0.180702	0.509098	0.427887	-0.500051	-0.412599	-0.0458815	-0.422762	-0.153422	-0.112717	-0.0489204	-0.0431156	-0.456803	-0.735511	0.112449	-0.546076	0.240946	-0.371921	-0.248208	-0.951488	-0.386075	-0.741731	-0.379138	-0.0548032	-0.0993344	-0.722308	-0.108566	-0.0348879	-0.411038	-0.41757	-0.579856	-0.294065	-0.0560885	-0.354407	-0.16714	-0.463957	0.00428128	0.257884	-0.0310803	-0.0393013	-0.202512	0.330741	0.21493	-0.13061	0.016521	0.015572	0.033233	-0.099407	0.31542	0.10814	-0.064146	0.47826	0.071872	0.11247	0.1959	0.034135	-0.11912	0.0087537	0.20796	-0.29333	-0.076658	0.030078	0.3605	-0.082922	-0.062452	0.34838	-0.035319	0.17031	-0.014144	0.051754	-0.39839	-0.16446	0.10815	-0.3235	0.31109	0.025344	-0.2929	0.08046	-0.67196	0.579576	2.8073	0.075095	-0.47883	1.0298	0.32254	-0.04765	-0.27047	-0.030801	0.70778	0.21722	0.09508	-0.15945	0.19999	0.71476	-0.43413	-0.082522	-0.36394	-0.023776	0.57577	0.015382	-0.093163	-0.11637	0.23925	0.28036	0.31565	0.25875	-0.057667	0.13125	0.17349	0.03112	0.11586	0.10821	0.42697	-0.63926	-0.61703	-0.6404	0.7712	0.25373	-0.060885	0.071386	0.46472	-0.029287	0.02935	0.22892	0.3139	0.3374	0.11895	0.045106	0.060561	0.16132	-0.0033411	0.0768	0.020759	0.0050316	-0.36975	-0.039005	-0.0933	0.039738	0.42187	-0.36056	0.044576	-0.27233	0.37338	-0.38179	0.20626	0.6079	0.21652	0.23675	0.46079	0.82315	0.76412	0.71018	0.94869	0.89426	0.16536	0.04765	0.76412	0.07372	-0.39935	0.038179	0.46062	0.088222	0.32555	-0.34675	-0.11236	0.39344	-0.29897	0.082483	-0.15315	-0.34263	0.099508	-0.34234	-0.61861	-0.53019	1.5985	2.5702	2.18	0.44721	0.52886	1.3751	0.56579	0.066507	0.7413	-2.6654	0.37463	-1.4633	1.4243	1.7023	0.63857	2.2506	0.65265	0.46878	0.8527	1.329	0.14824	-1.7439	-2.1802	0.28732	0.10926	0.30835	-0.09141	0.17029	0.32114	0.24797	-1.7225	1.0721	1.0889	2.0823	-1.1289	1.4302	0.60752	0.76968	0.016733	0.069754	0.27197	-0.20565	0.22271	-0.32481	-0.33233	-0.30008	0.84239	-0.017652	0.1137	-0.053912	-0.19543	0.23986	0.18423	0.0635	-0.22383	0.48609	-0.073932	0.47544	0.0088357	-0.70035	0.52682	0.73777	0.33904	0.53688	0.50329	0.75632	1.0805	1.1458	0.85202	-1.3579	-0.47755	-1.0075	-0.88637	-0.24319	-0.48013	-0.29786	-0.49298	-0.98912	-0.32427	-0.12258	-0.71124	-0.34294	-0.077857	0.17511	-0.33512	-0.25613	-0.97761	-0.39718	-0.82241	-0.28303	-0.4998	-0.96452	-0.53383	-0.95367	-0.24723	-0.52665	-0.88675	-0.52297	-1.0357	0.13307	0.32709	0.27875	-0.68971	-0.1965	0.024125	0.36859	0.055041	0.14055	0.10293	0.059749	-0.57681	-0.5637	0.16061	0.26792	0.21285	-0.4516	0.33897	-0.016897	-0.22989	0.36296	-0.7109	-0.57052	-0.31884	0.29416	0.32249	0.10673	0.12081	-0.22333	-0.062859	0.47579	0.32062	0.4814	0.37802	0.22411	0.30744	0.39494	0.20597	0.50828	0.4271	0.22558	0.29166	0.52514	0.33886	0.32971	0.37046	0.34908	0.40109	0.61924	0.34514	0.50775	0.54242	0.21015	0.20358	0.97227	-0.3795	-0.76017	-0.69862	-0.22335	-0.39114	-0.24827	-0.31817	-0.44893	-0.22594	-0.32683	0.026053	0.093591	0.03955	0.005939	0.056026	0.044455	0.11934	0.36172	0.093701	0.19246	0.34764	0.015823	-0.079231	-0.13664	0.035667	0.17266	0.29744	0.52571	0.50802	0.4437	0.50275	0.074122	-0.038828	0.18347	0.11375	0.23598	0.021137	-0.0036087	-0.067426	-0.078789	0.098007	0.16999	0.62527	-0.20913	0.13851	0.10663	0.095286	-0.10247	0.22533	0.0052853	-0.064948	-0.11673	-0.43913	-0.7627	-0.052939	0.012636	0.35378	-0.60994	0.36433	0.27941	0.2532	-0.45804	0.38639	-0.9874	-0.49796	-0.048495	-0.1034	-0.17539	0.78331	0.13775	-0.12577	0.124	0.49028	-0.73982	-0.78539	0.025557	-0.01493	-0.52269	-0.11011	0.53196	-0.15641	-0.18001	0.10521	-0.17216	-0.36757	-0.59453	-0.099073	-0.14575	-0.75731	-0.53253	-0.4894	0.11714	-0.10731	0.079316	-0.40668	-0.025365	-0.24668	-0.38526	-0.44689	-0.051717	-0.10212	-0.41253	-0.65486	-0.0010457	-0.768	0.043559	-0.37478	-0.82107	-0.12561	0.037977	-0.65119	-0.55417	-0.024331	-1.0815	0.10156	-0.28003	-0.074831	0.29864	-0.47751	-0.036556	0.64547	-0.064531	0.082779	-0.0018887	0.15107	-0.63429	-0.33343	-0.71131	-0.53484	0.18654	0.20182	-0.24316	0.3842	-0.52745	-0.78298	0.30883	-0.76079	-0.0059001	0.89253	0.90442	-0.1161	0.1567	-0.35025	0.25199	1.2081	0.19566	0.43675	0.67992	-0.14558	0.17439	0.15257	1.0765	1.2783	0.73505	-0.017783	1.3284	0.066839	0.052341	0.59084	0.94704	0.13751	0.28847	-0.030245	1.0667	0.27568	-0.018692	-0.00025371	0.020692	0.97536	-0.41948	0.33431	0.56287	0.69429	1.2129	-0.020085	0.94888	0.088884	0.57974	0.89953	-0.0079062	-0.25508	0.12064	0.70604	0.033979	0.23187	0.020199	-0.054927	1.1334	0.009509	1.0968	0.86662	0.85632	1.2679	-0.11103	0.13964	0.086805	-0.26127	0.010296	0.038271	0.15254	-0.3451	0.13893	0.53335	-0.17969	0.63247	-0.01546	0.53494	0.49026	0.99492	0.16782	0.82764	0.098346	0.67339	0.77256	1.237	-0.17072	0.045542	-0.08389
Rv3198c	-0.0317765	-0.00954031	-0.244624	-0.133997	-0.115631	0.0669337	-0.0230142	0.0523708	0.203321	-0.353773	0.448991	-0.566607	0.356181	0.258622	0.147866	0.510953	0.212622	-0.344012	0.159264	0.00199072	0.0527878	0.522769	0.0990525	-0.252909	0.252958	0.40629	-0.451055	-0.116866	-0.0114148	-0.227243	0.258918	0.262352	0.195122	0.191816	0.00276506	0.0603067	0.0998076	0.126595	0.237222	0.422978	0.085031	0.198553	0.00159412	0.0914262	0.252867	-0.238757	0.164343	0.309047	0.256843	-0.308531	-0.353179	-0.388241	0.431946	-0.184175	0.355354	0.262708	-0.508034	0.146597	0.25071	0.337838	-0.0374996	0.370579	-0.283778	0.0467955	0.413986	0.125077	0.215814	-0.371945	0.126832	0.0422072	0.0390635	0.228075	0.189857	0.233937	0.206848	0.471425	0.383212	0.331265	0.182805	0.0613363	0.276015	0.170198	-0.0539809	-0.00357457	0.138805	-0.00190555	0.241061	-0.221589	-0.0257332	-0.055015	-0.0121757	0.0685712	0.42154	0.278798	-0.204856	0.0390025	0.0423319	0.0382329	0.0707902	0.183447	0.193846	0.291016	0.115781	-0.155538	0.184218	-0.0275427	0.202213	-0.00635357	-0.00138392	0.0552048	0.435326	0.292168	-0.0954043	0.0157109	0.022765	-0.0626889	0.00972192	-0.0288664	0.283179	0.257919	0.356378	0.563272	-0.321358	-0.0850153	-0.0271779	-0.648604	0.173779	0.210446	0.400503	0.00528035	0.059859	0.155269	-0.0183221	-0.00539159	0.272457	-0.100671	0.0547396	-0.156847	-0.223808	0.959632	0.212827	0.370169	0.0556986	-0.118927	0.235326	0.160099	0.0716696	-0.070189	-0.155297	0.418446	0.222174	0.192022	0.0363909	0.176193	0.244259	-0.0317716	0.166903	0.0568854	-0.0137008	-0.0527015	0.092726	0.13274	-0.038409	0.084183	0.028017	-0.19239	-0.035892	0.092816	0.092661	0.13535	0.17106	0.069409	0.087902	0.031883	-0.15351	0.11202	-0.095246	0.32629	-0.048353	0.61622	0.031502	0.74381	-0.06858	-0.035388	0.0065736	0.15591	-0.015785	-0.032573	-0.049098	0.39774	0.39268	-0.25123	0.29371	-0.062525	-0.24534	-0.25655	-0.240391	0.369142	-0.28846	-0.037122	0.16757	-0.060596	-0.026094	0.26412	0.17954	-0.042993	-0.075567	-0.23569	0.10529	-0.069032	-0.10892	-0.091991	-0.11156	-0.24753	-0.058802	-0.06873	-0.082772	0.014859	-0.12334	-0.055755	-0.15383	-0.12946	-0.081603	-0.11416	-0.0080503	0.14844	-0.16307	-0.076386	0.041787	-0.20563	0.01734	-0.17551	-0.18121	-0.17456	0.88656	0.67162	1.0884	0.16051	0.098328	0.12995	0.21964	0.20674	-0.72422	-0.77561	-0.047522	-0.69357	-0.12386	-0.86177	0.11991	-0.24832	0.11348	-0.053368	0.12752	-0.16303	-0.11782	-0.1262	0.31443	-0.26902	-0.0077367	-0.37544	0.05727	-1.0652	-0.056624	0.61239	0.64895	0.46401	0.33999	0.59828	-0.16275	-0.3239	-0.12424	-0.095083	-0.096954	-0.11299	-0.16275	0.056488	-0.28644	0.065594	0.40922	0.30924	0.11797	0.65921	0.44999	0.17909	-0.088106	0.01678	0.13196	0.037505	-0.48374	-0.5633	-0.10193	-0.5542	-0.32376	-1.1853	-0.61964	-0.68715	-0.54167	-1.0122	-0.66912	-1.2446	-1.0811	0.52746	-0.65552	0.31467	-0.21988	0.19812	-0.32873	-1.0591	-0.43771	-0.44903	-0.71136	-0.65126	-0.74523	0.52108	-0.6576	-0.85913	-0.041494	0.20089	-0.042523	0.15923	0.19897	0.51248	0.12045	0.59444	0.36144	-0.13047	-0.35699	-0.064874	-0.3241	-0.44495	-0.37474	-1.3577	-0.87758	-0.58066	-0.16045	-0.29171	-0.217	-0.32453	-0.84555	-0.22236	-0.052957	0.20407	0.13284	0.18775	-0.051201	-0.13056	-0.13037	0.24786	0.14688	0.020836	-0.25034	-0.28528	0.15041	0.10423	-0.36794	0.40801	0.38759	0.17095	0.76895	0.52731	0.22981	-1.1407	-0.27526	-0.38533	-0.68564	-0.070427	-0.50302	0.18699	-0.022011	-0.10578	0.024907	0.18212	-0.52226	0.051225	-0.60677	0.066579	-0.13543	-0.36353	0.10517	-0.42964	-0.22657	0.048103	-0.33144	-0.29989	0.53286	0.069322	0.22661	-0.060647	-0.32297	-0.14849	-0.075729	-0.67233	-0.049821	-0.8977	-0.58594	-0.25453	0.015213	-0.47797	-0.12738	-0.21043	-0.18998	-0.26962	-0.61154	-0.644	-0.41259	-0.2236	-0.33643	-0.59917	-0.39539	-0.40112	-0.8857	-0.22857	-0.72176	-0.81821	-0.67382	-0.055352	-0.13328	-0.31295	-0.41567	0.056571	-0.0063098	-0.22607	-0.29841	-0.33793	0.0043796	-0.12823	-0.26995	-0.14408	0.080447	-0.4085	-0.15189	-0.54758	-0.73095	-0.31279	-0.59367	0.10451	-0.093056	-0.74907	0.47757	-0.18026	-0.5427	-0.19238	-0.44419	-0.48583	-0.23282	-0.2509	0.11991	-0.32537	-0.58947	0.14687	-0.12187	0.010701	-0.13106	-0.1025	0.026646	-0.090944	-0.139	-0.096308	-0.1139	-0.061715	-0.069704	-0.050473	-0.16582	-0.084667	-0.19416	-0.25383	-0.051308	-0.057968	-0.16711	0.032487	-0.12952	0.006726	0.031818	0.041065	0.06755	0.090752	-0.19559	-0.068055	-0.32664	-0.037836	-0.30557	-0.17666	-0.35995	0.74483	-0.24307	-0.34924	0.23302	0.016978	-0.25481	0.084661	-0.063943	0.1007	-0.10708	0.17781	-0.093652	-0.032283	-0.21279	-0.12798	3.1034	0.67414	0.84008	1.1688	-0.27628	2.4367	1.8857	0.18154	0.9829	1.1567	0.84742	0.4358	0.029416	0.15338	0.34975	1.2076	0.1804	0.15243	0.65099	0.68873	0.29011	3.1422	2.5686	0.28064	2.8173	-0.50441	0.068334	0.48288	0.61111	1.4049	0.39994	0.86743	0.027104	2.0056	3.419	-0.084796	0.2756	-0.15714	1.3445	-0.85538	-1.0467	-0.41887	-1.1494	-0.84127	-1.3864	-0.51103	-0.52589	-0.83193	-1.0429	-1.4235	-1.1253	0.042208	-0.81193	-0.95352	0.083747	-0.93142	-0.33989	-1.1259	0.2812	0.24278	-0.60031	-0.99023	-0.92965	-1.5911	-1.0734	-1.2566	-0.65398	-0.4212	-0.77311	-0.23513	-0.75642	-0.93643	-0.057182	0.23334	-1.1873	-0.39534	-0.64805	-0.93821	-0.87988	-1.0235	-1.2385	-0.59521	-1.0257	-0.17076	-0.82729	-0.85896	0.46071	0.47252	-0.37997	-0.49757	-0.15951	-0.27667	-0.063442	-0.082448	-0.088458	0.2688	-0.08228	0.090463	-0.17007	0.25809	0.086137	0.35532	0.071588	0.067476	0.031248	0.27932	0.13726	0.22648	0.05308	0.055278	-0.52732	0.060783	0.086106	0.038633	-0.072613	-0.1637	0.088107	-0.049847	-0.46965	0.14326	-0.50913	0.21921	0.029591	-0.23779	-0.081838	-0.41383	-0.39862	-0.079533	-0.10606	-0.13199	-0.094548	-0.10148	-0.032598	0.11885	-0.22331	-0.15276	-0.19859	0.038195	0.075379	0.50106	-0.56921	0.19017	0.0027466	0.031361	-0.16164	-0.19592	-0.061375	0.061406	-0.2289	-0.11203	-0.08434	-0.14088	-0.012506	0.0071322	0.31423	0.0052528	-0.19115	-0.066772	0.19106	-0.1474	0.17604	0.43601	0.21745	-0.24644	-0.10262	-0.051441
Rv3199c	0.320143	0.10317	0.562972	0.723994	0.238416	-0.205004	-0.213958	-0.148057	-0.116857	0.0661389	0.26546	0.236043	0.471905	0.475375	0.205408	0.123499	0.00892092	0.0475485	0.295172	0.163786	0.305561	0.0564933	0.40256	0.0523779	0.0251954	0.125444	-0.0615966	-0.0408679	0.172296	-0.0445833	-0.0324806	-0.0287509	0.0813548	0.055746	0.206369	0.470014	0.412164	0.157021	0.135498	0.256045	0.65621	0.379803	0.20992	0.59726	0.685509	0.249732	0.378509	0.764111	0.763135	-0.0581955	0.533	0.77708	-0.00600652	0.145211	-0.427993	0.265667	0.033526	-0.00661109	-0.0649462	0.120286	0.274894	0.103406	0.167086	-0.00551858	0.0853335	0.23633	0.0562123	0.231087	0.270877	-0.0398075	0.130524	-0.121055	-0.127139	-0.0126241	-0.154795	0.0587841	-0.0410123	-0.449304	-0.053774	0.105844	-0.297748	0.00486927	0.0519601	-0.0716739	-0.16105	-0.0512915	0.0617571	0.890236	0.728219	-0.0278888	0.0533184	0.0341327	0.491954	-0.272414	-0.159114	-0.0550394	-0.0651857	-0.059965	-0.0799729	2.09e-05	0.194416	-0.00458405	0.153351	0.0290186	0.197575	0.0625183	0.135075	0.0115729	-0.0415427	0.15608	-0.0508033	0.0591214	0.0861223	0.172259	-0.0328016	-0.0230886	-0.070002	0.0443191	-0.0590432	-0.109009	-0.0315041	0.050694	0.0733973	0.168861	0.0813946	0.0701886	0.0790112	0.306988	0.237336	0.150689	-0.113262	0.30276	0.0336333	0.0415828	0.118466	0.143221	0.00328823	0.163118	-0.180617	-0.290384	0.181817	-0.12687	-0.0323802	0.309551	0.441152	0.321907	0.247045	0.188954	0.0903768	0.360385	0.250321	0.387961	0.138879	0.23704	0.204997	0.106397	0.306862	0.0690813	0.272592	0.544331	-0.028787	-0.13115	0.063195	-0.050816	0.012573	-0.093936	-0.12336	0.05362	-0.050893	-0.04308	-0.087324	-0.0068695	-0.16347	0.016098	-0.039839	0.11004	-0.032598	-0.17141	-0.021604	0.12878	0.015917	0.18169	-0.085225	-0.06321	0.31494	0.044138	-0.044613	0.007975	0.14316	0.0637	0.14812	0.050523	0.27419	-0.090035	0.17299	-0.14478	-0.443426	-1.62545	0.18479	0.26323	-0.1907	-0.24211	0.23699	0.48329	-0.18189	-0.09172	0.41146	0.12042	0.061346	0.23636	0.12117	-0.44848	0.081855	0.13213	0.070037	0.035032	-0.56381	-0.16878	-0.19717	-0.2085	-0.39568	-0.26165	-0.39667	-0.37105	-0.21431	-0.13554	-0.33668	-0.12258	-0.18637	-0.24811	-0.5198	-0.10705	-0.21147	-0.10816	0.025285	-0.039873	0.4202	0.04683	0.10081	-0.071465	0.035526	0.13074	-0.077315	-0.25777	0.069449	0.081979	0.13396	-0.063767	-0.010117	-0.19028	-0.058864	-0.01178	-0.0079893	0.073929	-0.10841	-0.056208	-0.045577	-0.44091	-0.19836	-0.45368	-0.16779	-1.2004	0.021305	-0.33258	0.14741	0.22523	-0.090913	0.18007	0.015923	0.21451	0.25167	0.21721	0.11787	0.015845	0.015923	-0.18796	-0.047616	-0.054346	0.25877	0.071283	0.021931	0.38897	0.14684	0.32492	0.29416	-0.040324	0.52713	0.42319	-0.051144	-0.27618	0.11979	-0.12303	0.53999	0.84977	0.67909	0.24739	0.47419	0.64574	-0.1781	0.2539	0.12077	-1.3647	0.18854	-1.0933	0.72431	0.44073	0.60387	1.026	0.31097	-0.041309	0.49724	1.2129	0.71624	-1.0252	-0.90433	0.50925	-0.039076	0.48448	0.012671	-0.14591	0.043215	0.011742	0.99831	-1.3546	-1.3448	-0.87114	1.6401	-0.8387	0.11196	0.37558	0.53136	0.062707	0.070533	0.41665	0.55235	0.53602	0.18506	0.30995	0.37305	0.28899	0.35619	0.11628	0.028553	-0.18091	-0.24595	-0.25765	-0.53743	0.10151	-0.27128	-0.12987	-0.28262	-0.98512	0.2732	-0.020841	-0.11708	-0.3132	-0.16607	0.014367	0.20485	0.43419	0.22398	-0.86257	-0.16913	-0.52918	-0.23503	0.034043	-0.1994	-0.43056	-0.38601	-0.72848	0.092011	-0.06072	-0.49181	0.34698	-0.30629	-0.28104	0.49647	0.11801	-0.16894	-0.11619	-0.072796	0.58107	-0.24488	-0.45662	0.23738	1.0542	0.076897	-0.058214	-0.35889	-0.078537	-0.60311	0.17921	0.16474	-0.22618	0.053222	-0.30426	0.093014	0.15573	0.047883	0.19539	0.21798	6.43e-05	-0.047473	-0.16375	-0.035217	0.23451	-0.15665	0.10668	0.050384	-0.012199	-0.11171	0.033957	-0.3216	-0.34704	0.0093406	0.19769	0.28605	0.022818	0.054312	-0.18822	-0.17264	0.20894	0.098955	0.16384	0.28605	0.066203	0.20371	0.015801	0.053602	0.0013538	0.20722	0.2159	0.23086	0.12774	0.32485	0.05244	0.15744	0.18987	0.1646	0.082196	0.050203	0.18087	0.27066	0.066349	0.23169	0.21974	0.092296	-0.038677	0.075212	-0.018233	-0.018584	-0.079578	0.098726	0.052169	0.087483	0.050902	-0.1095	-0.074142	-0.14476	-0.055139	-0.18524	-0.16049	0.020719	0.044681	-0.08824	-0.06587	-0.10464	0.047796	0.1037	0.010615	0.22701	-0.50721	-0.40144	-0.19865	-0.2846	-0.26672	-0.32452	-0.18371	-0.42875	-0.61492	-0.51326	-0.57389	-0.42669	-0.073729	-0.073776	-0.013188	-0.24225	-0.11183	-0.053726	-0.19875	-0.15325	-0.12811	0.13065	-0.055522	0.41308	0.26165	0.18879	0.021178	-0.46155	-0.43633	0.082919	-0.48319	0.40538	-0.19701	0.11761	0.10385	-0.17058	-0.1998	0.11117	-0.80843	-0.077842	-0.2046	-0.56482	-0.51668	-0.34932	-0.27632	-0.2505	-0.081548	-0.14613	-0.44853	-0.41171	-0.13396	-0.43249	-0.52087	-0.12348	-0.073204	0.085906	-0.13132	0.13448	0.10232	-0.14601	-0.47747	-0.53461	-0.38877	-0.72263	-0.17013	-0.2903	0.60346	0.42582	-0.10335	0.46857	0.33831	0.70907	0.069696	0.90083	0.46892	0.6318	0.089944	0.50953	0.76141	0.39419	0.9115	0.53441	-0.68089	0.48864	0.31509	0.085243	0.77678	0.15925	-0.55751	0.40635	0.71991	0.83758	0.49665	0.07295	0.78736	0.96353	0.74095	-0.079436	0.70454	0.78825	-0.078699	0.086288	0.25536	-0.018692	0.45104	0.81461	0.92887	1.2425	0.69965	-0.22618	0.81218	-0.048797	0.38256	0.26239	0.36901	-0.043069	-0.0026646	0.24161	0.044449	0.37648	0.22703	0.11297	0.43761	-0.11911	-0.14061	0.28413	0.2952	0.27781	0.36669	0.064493	0.31785	0.22028	-0.23839	0.094125	0.19696	-0.059841	0.40426	-0.019653	-1.1744	0.71592	-0.023549	0.3279	0.35728	0.91165	0.048976	0.57723	-0.51172	-0.49725	-1.0816	0.0011103	0.45125	0.18015	-0.22331	0.51576	0.1098	0.024129	0.06083	0.163	0.061598	0.10644	-0.086734	0.077081	0.76847	0.068238	-1.1984	1.3597	0.74178	-0.53799	0.6238	-0.11313	0.22057	0.12597	0.16318	0.1577	-0.0069384	0.67522	-0.022024	0.16458	0.12137	0.13995	0.20576	0.070798	0.12868	-0.72124	0.1563	-0.020262	0.36589	0.24855	-0.037459	-0.039747	0.11753	0.2427	0.22531
Rv3200c	0.194828	0.363325	0.501038	0.286633	1.02941	0.245285	0.239086	0.243201	-0.198902	0.187359	0.203559	0.179519	0.730633	0.221564	0.368337	0.0577503	-0.0441653	-0.00865903	0.544129	0.545671	0.0779893	0.178879	0.867968	0.0371198	0.037783	0.178113	-0.224239	0.01324	0.138886	-0.241992	0.0493413	-0.121978	0.0972529	0.0385835	0.177183	0.53958	0.739861	0.163078	-0.0133091	0.266242	0.673384	0.702862	0.148322	0.673363	0.425408	0.253705	0.272505	0.882781	0.744611	0.223403	0.493648	0.300001	0.442619	-0.0704598	-0.643125	-0.00125279	-0.176733	0.200315	0.296558	0.274434	0.457761	0.5695	0.783016	0.171837	0.249273	0.409764	0.334235	-0.35853	0.101849	0.13233	-0.109217	0.0690188	0.841612	0.61514	0.153909	0.7041	0.600473	0.362854	0.261606	0.25477	0.296772	0.199641	-0.0313258	0.044638	0.410013	0.296497	0.851503	0.917534	0.974265	0.158908	0.214257	0.21606	0.997975	0.397736	0.105424	0.23843	0.167376	0.0408563	-0.0342454	0.333719	0.141487	0.684715	0.0565429	-0.0809685	0.143537	0.123209	0.154871	0.103721	0.118533	0.12599	0.129926	0.0931372	0.0867154	0.164406	0.0074652	-0.00333462	0.0184173	0.0341366	0.352711	0.0400812	0.00188935	0.226715	0.341335	0.213803	0.16095	0.336647	0.13987	0.286732	0.349149	0.233213	0.610245	0.556331	0.295197	0.66602	0.242875	0.545644	0.290308	0.227934	0.530317	-0.0897114	0.231751	-0.0645934	0.100952	0.153312	0.31576	0.293847	0.403268	0.377675	0.30164	0.860858	0.314847	0.275183	0.117559	0.746543	0.175267	0.102852	0.156139	0.00978456	0.171302	-0.0345375	-0.012316	-0.0057222	0.13957	0.10867	0.20563	0.039385	-0.045776	0.18905	0.13824	0.10093	0.18893	0.02579	-0.013984	0.052238	-0.16094	0.096977	0.013119	0.37867	0.0047786	0.63377	-0.023752	0.77889	0.050999	0.054729	0.50621	0.17589	-0.097588	0.015822	0.058902	0.16245	0.1698	0.25553	0.092108	0.089637	0.11092	-0.21558	-0.12592	-2.09011	-0.043049	0.16102	0.18934	-0.2672	0.099385	0.45826	-0.71728	-0.0632	-0.8005	-0.27353	-0.07315	-0.01953	-0.0030172	-0.40249	-0.032044	-0.012554	0.11867	-0.098547	-0.12627	-0.0075416	0.05318	0.042391	0.0019988	-0.32229	-0.16762	-0.20045	0.032311	0.01283	-0.11465	-0.0086927	-0.059396	-0.10984	-0.19592	0.68238	1.1277	0.68263	0.078981	0.13979	0.097254	0.19484	-0.17626	0.13921	0.14851	0.0090016	0.15577	0.042356	0.18152	0.27411	0.071156	0.12913	0.0080207	-0.16081	-0.17102	0.016202	0.0071884	-0.05192	-0.087953	-0.12188	-0.27881	-0.42997	-0.61187	-0.44055	-0.10895	-1.0162	0.039907	-0.21682	0.26744	0.29294	0.14078	0.092076	0.083192	-0.32098	0.25841	0.20095	-0.12031	-0.043784	0.083192	-0.44535	-0.095847	-0.066992	0.72971	0.29626	0.0232	0.57475	0.39355	0.1968	0.38706	-0.081165	0.22926	0.12345	-0.1996	-0.26951	0.22967	-0.23959	0.26741	1.3882	0.85131	0.57231	0.59123	0.67642	0.35924	0.17012	0.36513	-0.43762	0.4551	-1.0172	0.90509	0.45693	0.79264	0.32386	0.71126	0.75654	0.42429	1.0427	0.40286	-1.0663	-1.0138	0.51251	-0.058817	0.20323	-0.053205	0.20653	0.40627	0.62409	1.5652	-1.6128	-1.4567	-1.4866	1.6388	-0.74618	-0.39512	0.24817	-0.012195	0.08493	-0.26544	0.32632	0.051462	0.024907	-0.079947	0.091742	0.44887	-0.24695	-0.12078	0.067733	0.1653	0.21183	0.030327	-0.29961	-0.48716	0.29516	-0.004444	-0.13152	-0.31797	-0.51703	-0.066306	-0.28263	-0.46919	-0.37822	-0.21496	-0.1365	-0.17319	-0.042049	-0.3944	-0.37232	-0.14068	-0.41774	-0.36952	-0.040483	-0.36507	-0.23391	-0.54799	-0.83134	-0.037641	-0.2095	-0.87977	-0.11589	-0.55591	-0.68894	-0.23109	0.56145	0.38581	0.069026	-0.55229	0.28212	0.23982	0.2786	0.53669	-0.15152	0.17443	-0.18192	-0.038305	-0.059795	-0.16402	-0.37077	-0.33984	-0.73023	-0.089	0.0764	-0.044137	-0.14434	-0.082318	-0.29945	-0.32937	-0.44553	-1.0313	-1.0335	-0.8288	-0.30627	-0.48932	-1.2556	-0.84326	-0.64229	-1.6396	-0.47218	-0.87903	-1.1116	-0.74372	-0.21815	-0.35679	-0.43891	-0.46186	-0.12755	-0.10424	-0.31454	-0.34308	-0.36564	-0.11921	-0.20517	-0.23809	-0.23388	0.035654	-0.22346	-0.33671	-0.5463	-0.40695	-0.23705	-0.44356	-0.58128	-0.52839	-0.50404	0.25039	-0.44635	-0.17786	-0.3957	-0.4961	-0.42157	-0.6368	-0.045493	0.15124	-0.3326	-0.56161	0.50414	0.21956	0.14647	0.28833	0.2812	0.31242	0.25046	-0.10907	-0.037896	-0.063448	0.064567	-0.049726	0.053511	-0.21827	-0.24315	-0.20961	-0.38195	0.037864	-0.049562	-0.065047	0.2334	-0.084304	-0.48239	-0.29145	0.038626	-0.22978	-0.15772	-0.71124	-0.31055	-0.91222	-0.50289	-0.31024	-0.54447	-0.42071	0.37783	-0.15777	-0.50464	0.035231	-0.11956	-0.20661	-0.23647	-0.43762	-0.044049	-0.2447	0.015307	0.088921	-0.054482	-0.3135	-0.10593	4.0185	1.1588	1.3925	1.7763	-0.16961	2.7046	1.3098	-0.21945	1.6618	2.316	0.8534	0.6079	0.57951	-0.026569	-0.087638	1.2454	-0.20951	0.20197	0.75581	0.028497	0.036604	3.3704	2.0569	0.64615	3.0926	0.3596	-0.012838	0.57151	1.7232	2.9253	0.65657	0.85945	0.23504	2.7582	3.7672	-0.10532	0.54263	0.20234	1.6552	-0.65061	-0.63722	-0.33437	-1.0072	-0.7322	-1.281	-0.56782	-0.11904	-0.60494	-1.1001	-1.3249	-0.80839	0.27279	-0.49446	-0.89091	0.24889	-0.80008	-0.32577	-1.161	0.70434	0.31325	-0.64912	-0.79013	-0.81134	-0.89061	-0.78103	-0.91029	-0.61363	-0.49938	-0.17088	0.23559	-0.57824	-0.56487	0.49923	-0.50231	-1.2254	-0.08891	-0.57294	-0.73233	-0.74088	-0.71179	-0.8253	-0.42202	-0.87462	0.40127	-0.38389	-0.67158	-0.26248	-0.066441	-0.92083	-0.98546	-1.1137	-0.16954	-0.30665	0.026272	-0.76031	-0.55038	-0.41317	-0.26189	-0.1453	-0.39744	-0.081476	-0.43053	-0.12936	-0.10567	0.18193	-0.11693	-0.22598	-0.72103	-0.10812	-0.39475	-1.12	-0.22244	-0.072718	3.9e-06	-0.42729	-0.32289	-0.07878	-0.12582	-0.29972	-0.1462	-0.87105	-0.52251	0.096116	-0.34327	-0.12481	-0.77491	-0.442	-0.10116	-0.063226	-0.1095	0.0082078	0.059362	-0.15523	-0.26861	0.24933	-0.76149	-0.17987	-0.37042	-0.16849	0.30914	-1.1743	0.27805	0.01149	-0.16915	-1.0873	-0.27292	-0.20505	-0.12896	-1.0832	-0.056452	-0.4783	-0.31643	-0.88153	-0.34071	-0.51922	-0.089661	-0.066133	-0.088141	-0.76656	-0.63785	-0.38005	-0.75566	-0.82796	-0.05715	-0.23189	-0.2271
Rv3201c	0.015154	0.112371	-0.150404	-0.272842	-0.102937	0.0889831	-0.442411	0.103924	0.0987992	-0.0197302	-0.204918	-0.206716	-0.604864	-0.295297	0.273414	-0.527025	-0.255527	-0.244608	0.261474	0.213458	0.133698	-0.265416	-0.35217	-0.0655097	-0.53993	-0.571374	0.204034	0.00143564	-0.00565048	0.126329	0.254028	-0.355858	0.223797	0.0995604	0.0559757	0.210444	-0.244994	0.085855	-0.215649	0.0495203	0.0371685	0.0417226	0.151718	-0.0542969	-0.0616677	0.0737587	0.285789	-0.162266	0.0138291	-0.0690768	0.0119124	-0.0808356	0.153948	0.0176572	-0.00338926	0.00861463	0.00263849	0.157231	0.037608	0.0688712	0.201559	0.0126827	0.141014	0.154133	0.125229	0.456291	0.163827	0.195451	0.218157	0.0699273	0.268878	0.142279	0.154449	0.169581	-0.0266931	0.108683	0.0125826	0.0859266	0.13265	0.0602258	0.0562683	0.087908	0.122784	0.0184297	-0.00672631	0.021223	0.0601853	0.327317	0.360923	-0.00576449	0.053132	0.11147	0.147367	-0.107034	0.13932	0.142359	0.0560949	-0.100037	-0.0730444	-0.0454162	0.153183	0.0923308	0.149335	-0.100806	0.204333	-0.0252328	0.168698	-0.069676	-0.0808168	-0.0527121	-0.0551804	-0.0845222	-0.0905739	-0.133586	-0.0614812	-0.187245	0.0649196	0.0728363	0.0184546	0.00946709	0.155942	0.0733032	-0.0996476	-0.196469	-0.0352701	-0.649829	0.354592	0.00277471	0.0765337	0.000807992	-0.495181	-0.152086	0.162689	-0.542725	0.271918	0.124548	-0.0992921	-0.136298	-0.345288	-0.190191	0.0465655	0.0947712	-0.0837435	0.0407531	0.148466	0.274485	-0.180113	0.0369724	0.124983	0.243653	0.181124	0.300841	0.146801	0.238913	0.21552	0.259327	0.0723539	0.106213	0.123158	-0.219967	-0.051267	-0.11731	0.34716	-0.022099	-0.09286	-0.12522	0.039483	-0.070609	0.049086	0.055785	0.085731	-0.18826	0.014283	0.02227	0.15268	0.099896	0.10777	-0.080412	-0.036603	0.32729	-0.21692	0.15188	0.29679	-0.29767	0.89483	0.33955	-0.25097	-0.0041498	0.10433	0.30083	-0.024981	-0.068004	-0.02698	0.04808	0.017002	-0.18108	0.396377	-0.248077	0.24421	0.030917	-0.048936	-0.26067	0.011667	0.12134	-0.26094	0.12933	0.16852	0.32427	0.37855	0.3382	0.13213	0.54731	2.566	-0.028278	-1.1046	-0.055746	0.17024	-0.072908	-0.1704	-0.05481	-0.064086	-0.23178	0.026851	-0.26107	-0.048797	0.15094	-0.10182	-0.10035	0.035861	-0.079173	-0.10966	0.40833	0.093444	0.40818	0.40756	-0.38636	0.61619	0.098525	0.11461	0.11069	-0.053279	0.19152	-0.17424	-0.30875	0.092435	-0.088987	0.022752	-0.37456	0.015188	-0.016457	0.0094546	0.039988	0.013453	-0.089919	-0.0063037	-0.032443	0.13898	-0.32614	-0.24342	-0.30611	-0.18546	-0.50713	0.11658	-0.12596	0.22537	0.30341	0.46876	0.047294	-1.68	-1.5681	-1.4387	-1.9653	0.059936	0.034535	-1.68	0.095257	0.10028	-0.33518	-0.27764	-0.24581	-0.29186	-0.29074	-0.62089	-0.28144	0.42179	-0.1096	0.19022	-0.10632	-0.19272	-0.28564	0.20139	-0.32309	0.45837	0.098415	0.36862	0.011607	0.035723	-0.22403	-0.52091	-0.33794	-0.0106	-0.40836	-0.31024	-0.27934	0.32872	0.31949	-0.092401	-0.088097	-0.24728	-0.48459	-0.10651	-0.26301	-0.18115	-0.26686	-0.25505	-0.28457	-0.0014967	0.63044	0.5005	-0.25966	-0.036932	-0.11254	-0.075657	0.033863	-0.017522	-0.027499	0.00044939	-0.023316	0.087495	-0.1317	0.15427	-0.042508	-0.20558	-0.45507	-0.4005	0.089645	-0.78141	-0.17237	-0.64255	-0.2441	-0.21296	0.16373	0.036871	0.12745	-0.075178	-0.4222	-0.21363	0.065048	0.0041152	0.16086	-0.18261	-0.62767	0.069738	0.17749	0.30285	-0.24892	-0.28055	-0.19236	0.26163	0.3929	0.065868	-0.3028	0.35246	-0.16714	0.040818	0.25494	0.25876	-0.46332	-0.24806	-0.55169	0.11474	-0.17798	-0.33925	0.2146	-0.18232	-0.50344	0.80281	-0.23396	0.34007	0.062646	0.25565	0.9625	-0.19517	-0.36633	0.45422	0.15983	0.21769	0.62291	-0.048721	-0.013021	-0.020296	-0.051914	0.056294	-0.25015	-0.32889	-0.35264	0.16096	-0.044236	0.029778	0.032368	0.079941	0.039402	-0.1176	-0.22919	0.08928	0.11161	-0.00062965	-0.10367	0.34999	0.077874	-0.14491	0.094092	-0.10081	-0.042716	0.02687	0.053853	-0.13546	-0.13726	-0.14723	-0.13421	-0.077652	0.076875	-0.22319	-0.019664	0.010806	-0.05046	-0.038178	0.088209	-0.31402	0.12581	0.12267	-0.021467	0.06462	0.13992	-0.011893	0.15271	-0.055357	0.081743	-0.34326	0.037598	-0.10265	0.13027	0.073358	-0.070738	0.037864	-0.15251	0.25556	0.53011	1.1452	0.15549	-0.083332	0.03989	-0.15037	-0.0992	-0.1162	-0.085956	0.21998	0.0017109	0.061254	0.013144	0.010696	0.0066577	-0.10775	0.050743	0.045081	-0.061936	-0.11812	-0.10488	-0.013546	-0.01802	0.18684	-0.16642	-0.050697	-0.083818	0.0066924	0.13441	-0.013029	0.059483	-0.1361	0.12116	0.063215	-0.14182	0.18757	-0.19121	-0.060938	-0.035404	-0.021642	0.063106	0.33479	-0.3359	0.19901	0.067849	0.23901	-0.21578	0.24358	0.20388	0.13773	0.17139	0.35754	-0.48532	-0.063195	-0.23291	0.50612	0.036438	0.63519	0.5397	0.34949	0.31595	0.46596	-0.32685	0.22013	0.1995	-0.070604	0.3968	0.52713	0.49472	-0.24764	0.58565	0.3089	-0.03752	-0.016109	-0.17083	-0.064214	0.16856	0.21377	0.3373	-0.55792	0.50411	0.11014	0.21189	0.56808	0.13053	-0.51429	0.13608	-0.25284	0.02977	-0.11882	0.50684	0.23489	0.13724	0.54257	0.32964	0.78255	-0.012577	0.063863	-0.17202	0.39779	0.23336	-0.20347	0.18432	-0.32425	0.70843	0.12736	-0.0095689	0.24445	0.30993	0.10055	-0.43385	0.096564	-0.028043	0.44393	-0.076628	0.085283	0.42867	0.30837	0.4568	1.223	-0.1031	0.17066	0.40122	0.4951	-0.36917	0.59404	-0.26683	-0.13885	0.51843	0.50653	0.34035	0.61494	0.13184	0.020759	0.66734	0.21341	-0.057671	1.4116	1.1845	2.2215	0.32766	2.3569	0.18106	0.79012	0.0071679	0.19642	2.5664	0.34238	1.2472	0.21403	0.74577	0.83489	3.0831	0.52002	0.77294	0.068463	-0.20719	1.5079	2.0143	0.54163	1.0761	0.87539	0.46141	-0.17216	-0.072828	0.34743	0.079988	0.28551	-0.28864	0.33301	0.38533	0.27314	1.0526	0.065377	0.34549	0.034797	0.72015	0.29796	0.00035857	-0.20341	0.032597	0.57274	0.24127	0.26842	0.31861	0.090038	0.57992	0.17045	0.52765	0.57414	0.45516	0.91067	-0.093942	0.036883	0.19068	2.032	0.13818	0.1587	-0.022872	3.127	-0.01315	1.6318	0.20781	0.64479	0.10312	1.5696	-0.0073968	0.30394	0.073167	2.3602	0.96084	0.43443	1.7786	1.4727	-0.17179	0.33169	0.36132
Rv3202c	0.00948107	0.094174	-0.176017	0.080324	-0.0372653	0.365335	-0.632118	0.000944147	-0.306279	-0.00539805	-0.310249	-0.00732919	-0.243274	-0.064301	0.0260239	-1.02928	-0.790845	-0.335877	0.406927	0.28547	0.0319283	-0.283093	-0.188404	-0.25049	-0.2741	-0.308213	0.115057	-0.0215732	-0.028862	0.180314	0.296705	-0.547283	0.254648	0.166786	0.20031	0.248087	-0.0924263	0.0315463	-0.253059	0.127874	-0.240769	-0.0604932	0.151262	-0.476348	-0.338018	-0.280639	-0.0359924	-0.374933	-0.471498	-0.248482	-0.206418	-0.596383	-0.417974	-0.348502	0.938132	-0.22445	-0.729575	-0.188986	-0.118007	-0.546887	0.0163256	-0.103292	0.0113653	0.46998	0.343579	0.380571	0.40835	-0.0354993	0.261809	0.280083	0.202256	1.00725	0.867247	0.78372	0.242885	1.04	0.589226	0.605959	0.315283	0.0318295	0.455838	0.0374574	0.139672	-0.00763843	0.151229	0.136862	0.275108	-0.0207638	0.151815	-0.0984273	-0.0283555	0.0392692	0.0700728	-0.0720723	0.0574663	0.209157	0.248485	-0.0516173	-0.185203	0.173166	0.0111706	-0.0740901	0.089837	-0.000468021	0.00153553	-0.00756575	-0.0197265	0.099787	0.00286034	-0.0151483	-0.0677712	-0.0749155	0.01491	0.111786	-0.0252479	-0.0300228	0.0180791	0.0170775	0.1117	0.177786	-0.126248	-0.0389455	-0.436646	-0.125661	0.0294299	-0.930441	0.182409	-0.218708	0.277655	-0.193304	-0.521333	-0.268947	0.0715124	0.265518	0.144772	-0.313584	0.22505	-0.0630527	-0.143635	-0.808049	-0.00175858	-0.203499	-0.0911321	-0.130597	0.200462	0.193107	0.133043	-0.0135648	-0.00974543	-0.325638	0.165997	0.00643276	-0.0192083	0.0124712	0.135091	-0.446981	-0.0183213	0.0992903	-0.118803	-0.376738	0.055035	0.20227	0.42458	0.13738	0.28858	0.19104	0.10236	0.009808	0.15072	0.50088	0.55915	0.031174	-0.059886	0.027308	0.070404	-0.018866	-0.0033909	0.27953	-0.031383	0.58253	-0.82592	0.78489	0.2315	-0.0071196	0.13949	0.24617	-0.12618	0.15401	-0.057432	0.098699	0.05529	0.038268	0.061855	-0.071502	-0.10653	-0.40904	0.0118926	-0.220489	-0.056656	0.0093109	0.28996	-0.19177	-0.064155	0.24986	-0.70165	-0.36802	0.15216	-0.30998	0.24244	0.12969	0.12554	-0.16981	0.066425	0.24907	-0.49007	-0.27502	-0.18946	-0.16618	-0.19977	-0.124	-0.11457	-0.56872	-0.0045772	-0.2229	-0.08126	-0.046008	-0.16779	-0.28	-0.30558	-0.050699	-0.33307	0.19247	-0.10181	0.19252	-0.39123	-0.89435	-0.2456	0.27867	0.16144	0.24759	0.064707	0.076899	-0.58992	-1.0576	0.029574	-0.75854	-0.090713	-0.93397	0.0029569	-0.042279	-0.077127	0.12534	0.16358	0.067735	-0.0030829	-0.074798	-0.15794	-0.098473	-0.15956	-0.23431	0.19796	-0.27299	-0.13196	0.28102	0.24452	0.31159	0.60647	0.1024	-2.1942	-1.3399	-1.7921	-2.0786	-0.12295	-0.074731	-2.1942	0.14969	-0.013394	-0.36844	-0.076945	-0.005656	-0.093603	0.31983	-0.023656	0.041847	0.13011	-0.024435	0.095115	-0.12331	-0.19771	-0.25755	0.22402	-0.31533	-0.015229	-0.34588	-0.26585	-0.14176	-0.15569	0.28968	-1.0578	-0.36905	-0.47858	0.23988	-0.027755	0.31471	-0.49729	-0.30759	-0.059673	-0.31752	-0.19332	-0.57502	0.060122	0.466	0.76838	0.30064	0.25588	0.70002	0.14161	0.3765	0.17054	0.082669	0.31909	0.17338	-0.027216	0.068061	-0.061122	-0.09721	0.030758	-0.041519	-0.10515	0.31469	-0.40598	0.21125	-0.14675	-0.12027	-0.44211	-0.18139	-0.5517	-0.24469	-0.12164	-0.26986	-0.055048	0.013212	0.11414	0.16016	0.14314	-0.5205	0.051093	0.55979	0.065846	0.28634	0.21421	-0.30553	-0.0081422	0.18759	-0.11609	-0.44603	-0.18066	0.071668	-0.11677	0.56468	-0.10608	0.49435	0.4335	0.15884	0.12177	0.271	0.047234	-0.058887	-0.0007266	-0.4559	0.30824	-0.28787	-0.23136	-0.13874	-0.40539	-0.2878	0.11723	0.51317	0.82593	-0.45805	0.15664	0.75712	0.45995	0.072172	1.1918	-0.039401	0.17232	0.22019	0.085167	0.18967	0.4881	-0.79703	-0.19211	-0.41659	0.17702	0.17586	-0.013694	-0.13147	-0.10681	-0.19444	-0.15858	-0.27658	-0.31587	-0.31471	0.12579	-0.093991	-0.34477	-0.35347	0.01193	-0.1629	-0.3016	-0.15123	-0.084232	-0.17367	0.10568	-0.68252	-0.38649	-0.38787	-0.52966	-0.31533	-0.19231	-0.22633	-0.21182	-0.27025	0.078554	0.016838	0.02152	-0.18218	0.23042	-0.28866	-0.046955	-0.25926	-0.26319	-0.24727	-0.23216	-0.37046	-0.18026	-0.34271	0.63257	-0.48119	-0.30925	-0.37969	-0.13293	-0.085679	0.27832	0.11638	0.69295	0.84883	0.49436	0.333	-0.00031805	-0.097662	0.18778	0.0036898	-0.082618	0.0026406	-0.029913	-0.14778	-0.12786	-0.03196	0.043505	0.0039391	-0.032368	0.029299	0.020133	0.05002	0.021032	0.00012581	-0.084157	-0.0725	-0.10628	0.10359	-0.066458	-0.18369	-0.018831	0.044379	0.0037791	-0.10142	0.13437	0.013033	0.043268	0.052503	-0.083456	0.54401	-0.071798	-0.20995	0.093792	-0.10245	-0.16768	-0.020531	-0.18652	0.092658	-0.12119	0.14395	-0.027723	-0.12098	0.015655	-0.14853	1.8243	1.0804	0.93138	1.099	-0.22052	1.379	0.48013	0.39238	0.59552	0.65458	0.7143	1.217	0.45577	0.69596	0.55022	1.5862	0.14129	0.1028	0.81011	0.24149	0.11832	1.9078	1.7041	0.80545	2.0044	1.2228	0.33638	-0.25631	1.0246	0.56799	0.93713	0.40661	0.36552	1.0571	2.4604	0.71978	1.7581	0.77964	1.1056	-0.86131	-1.0984	-0.45172	-0.71698	-0.67538	-0.95768	-0.37284	-0.55255	-0.67709	-0.78832	-0.70151	-0.11134	-0.08724	-0.26373	-0.9047	-0.044716	-0.075004	-0.456	-0.6558	0.85997	0.2288	-0.4863	0.1415	-0.49653	-0.90994	-0.87938	-1.586	-0.38991	-0.52197	-1.0056	-0.71499	-0.61603	-0.49156	-0.28919	0.16812	-0.58903	-0.13621	-0.40154	-0.69727	-0.76378	-0.77427	-1.2144	-0.74767	0.012476	-0.073063	0.36675	-0.92042	1.046	1.8096	-0.022402	0.046458	0.19215	-0.001308	0.42937	0.21961	0.098493	1.622	0.021239	0.88832	0.14929	1.4987	0.11208	2.1234	0.31084	0.28497	0.052124	0.22221	0.91979	1.3397	0.53513	0.058814	-0.17962	0.60795	0.098665	0.25518	-0.22569	0.14306	0.088589	0.11355	-0.12987	0.253	-0.080239	1.3154	0.061915	-0.20142	-0.037688	-0.2857	-0.20099	-0.21813	0.59682	-0.021104	0.084949	-0.21453	-0.30231	0.15207	-0.075767	-0.19334	0.041434	0.55548	0.11861	0.60088	0.14506	0.18672	0.083116	-0.16608	0.24207	-0.041567	-0.11958	-0.042557	0.18091	-0.25123	1.6429	-0.061025	-0.014875	-0.072887	2.6006	-0.13057	0.47413	0.12135	2.3381	0.17529	1.3297	1.9778	1.7484	0.13101	0.13957	0.33666
Rv3203	0.152507	0.225876	0.16605	0.0145732	-0.416549	-0.00368637	-0.102828	-0.101117	0.118372	0.203568	-0.154951	-0.16356	0.210462	0.0145914	0.294195	-0.0642469	0.105392	-0.0736661	0.269296	0.189758	0.11019	-0.184786	-0.127325	-0.146113	0.120193	0.185941	-0.122542	0.129194	0.0869507	-0.0304003	-0.257081	-0.0647086	-0.301116	-0.0772551	0.148784	0.297597	0.121431	0.139609	-0.0284368	0.182115	-0.0221415	-0.0999514	0.058134	-0.225711	-0.0792806	-0.228479	0.105877	0.278581	0.112195	-0.630593	-0.334519	0.192425	0.0675187	-0.0983303	0.564577	0.169944	-0.0281343	-0.123685	-0.167165	-0.00251501	-0.0876048	-0.474143	0.080512	-0.222675	-0.108529	0.0310392	-0.150128	0.0651854	0.030322	-0.173161	-0.111447	-0.211852	-0.708044	0.0286557	-0.197351	-0.206891	-0.067063	-0.206199	-0.212702	0.147803	-0.0386605	0.108085	-0.0166207	-0.0835365	-0.188617	-0.0833496	-0.0963175	-0.0397392	-0.0207699	0.0979698	0.220845	0.15298	0.0246908	-0.240759	-0.0135303	0.286838	0.130816	0.112105	0.00272184	-0.441766	-0.0056325	-0.388301	0.0586902	-0.311213	-0.0669058	0.146974	0.031925	0.101955	0.0350524	0.208887	-0.0382794	-0.0410507	0.114795	0.249692	0.0796678	0.0120362	0.0193448	0.20391	0.153382	0.187566	-0.6344	-0.911237	-0.0268629	0.0276919	-0.0134577	0.106254	0.148309	0.143946	0.19464	0.0389359	0.0972539	-0.0194916	0.288838	0.315798	0.41451	-0.176151	-0.0445725	-0.0807298	0.174086	-0.206507	0.366756	0.226331	0.300613	0.0547601	0.267196	0.316981	0.401127	0.118386	-0.198002	-0.326874	0.249748	0.0793203	-0.00185261	0.110838	-0.0594387	0.0132261	0.136719	-0.0449211	0.0293425	0.50361	-0.00076808	-0.017644	0.14171	-0.28583	-0.040153	-0.056576	-0.24561	0.047091	0.032373	0.073377	-0.0024792	-0.057123	0.21939	0.19029	0.47292	-0.10947	0.095554	0.60613	0.0059188	1.4177	0.1092	0.94627	0.27152	-0.095855	1.1141	0.32177	0.14978	-0.063198	0.097384	0.51709	0.04527	0.079802	0.014371	0.037715	-0.050171	-0.12919	0.0290561	1.12675	0.73523	0.16439	-0.2069	-0.50254	-0.39802	-0.029743	-0.24201	0.052147	0.78964	-0.059013	0.18501	0.48436	0.11015	0.0072406	0.10909	0.24645	-0.72404	-0.094238	-0.15013	-0.31866	-0.17507	-0.26608	-0.2112	-0.080988	-0.28545	-0.28229	-0.21219	-0.14828	-0.31933	-0.21246	-0.14153	-0.1841	-0.14751	0.037705	0.10382	0.037473	0.3026	0.25611	0.53434	-0.085845	-0.014579	0.16213	-0.081933	0.012133	-0.27377	-0.33501	-0.10791	-0.39756	-0.012749	-0.35186	-0.08474	-0.028326	-0.087812	-0.0548	-0.081338	0.11292	0.073735	0.1616	0.228	-0.32903	-0.064752	-0.44587	0.039261	-0.52364	0.11549	0.072859	0.11697	0.12535	0.22501	0.30138	0.37046	0.29014	0.24054	0.64043	-0.03477	-0.011414	0.37046	0.31892	-0.1353	0.14529	0.050217	0.041522	0.02983	0.24738	-0.19595	-0.052053	0.21188	-0.30204	0.1717	0.15427	-0.11075	-0.24822	0.17614	-0.11455	0.21428	0.56635	-0.0079369	0.1464	-0.04377	0.071809	-0.41482	0.011569	0.24791	-0.026842	0.14978	-0.3196	-0.29222	-0.18792	-0.026511	0.30424	-0.18478	-0.18735	0.2381	-0.00915	-0.026625	-0.096703	0.019713	0.099355	-0.13063	0.28362	0.14866	-0.095522	-0.3156	-0.3869	0.0029359	0.094437	0.083214	-0.026859	-0.027575	-0.055996	0.026629	0.16511	0.11227	0.24539	0.041581	-0.1717	-0.32347	-0.089504	-0.21908	0.0059545	-0.2206	0.3746	0.45799	0.061458	-0.28961	0.31973	-0.039037	-0.11331	-0.2367	0.39673	-0.18489	-0.010564	-0.39087	-0.67265	0.26082	0.053247	-0.12321	0.45579	-0.081734	0.08546	0.75042	0.1853	0.11629	-0.86391	-0.48145	-0.25884	-0.6716	-0.14283	-0.26473	-0.082836	-0.018005	-0.22798	-0.061104	0.2727	-0.16859	0.31312	-0.5877	0.41373	0.24564	-0.43813	-0.31244	-0.19989	0.2029	0.31169	-0.2713	-0.41516	0.21398	0.056934	-0.18085	-0.23966	-0.4546	-0.30157	-0.31355	0.0086677	0.097862	0.30596	-0.14476	-0.42325	0.16483	0.17936	0.12276	0.2543	0.19259	0.12322	-0.062949	-0.1931	0.16574	0.20248	0.089843	-0.20421	0.39799	-0.040497	-0.57923	0.25776	-0.51651	-0.50716	-0.23876	0.0023365	0.087786	-0.16483	0.11139	-0.025178	0.067586	0.42596	0.064935	0.35744	0.57697	0.38923	0.63948	0.56714	0.29755	0.78929	0.80903	0.63108	0.89279	0.76696	0.54587	0.42247	0.68184	0.88564	0.55099	0.70477	0.99832	0.77319	0.51615	0.45304	0.17133	0.20028	0.10122	0.0080207	-0.15147	-0.0084395	-0.029868	0.10519	-0.12423	-0.12083	-0.21294	-0.092786	6.72e-05	0.058265	0.12535	0.14476	0.076484	-0.062574	-0.025748	-0.061003	0.070583	0.11373	0.05101	-0.071867	0.16541	0.1047	-0.20458	0.20996	0.1927	0.06585	0.10382	0.20601	0.24943	0.060769	0.19608	0.099888	0.0049656	0.10347	0.01903	-0.21598	0.18646	-0.14514	0.10869	0.087269	-0.35629	0.10069	-0.084444	-0.059267	0.032637	0.11103	0.050769	-0.026176	0.031949	-0.027811	-0.032625	0.10467	-0.26366	-0.23743	0.16741	-0.2139	0.24301	-0.04931	0.055975	-0.11649	0.18359	0.44336	0.07902	0.33705	0.3688	-0.32255	0.33839	0.052819	-0.44661	0.10547	0.7375	0.40255	0.072216	0.078501	-0.072695	0.00603	2.8915	-0.046903	-0.19124	-0.30259	0.045752	-0.12201	0.24586	-0.17076	-0.30272	0.29566	0.19298	0.12886	0.28422	-0.085954	0.040953	0.0013885	0.2216	0.37117	-0.093091	0.19478	0.32514	0.032669	0.026667	0.43786	0.29923	-0.16131	0.1599	0.22198	-0.2158	0.21817	-0.5244	0.33317	0.24711	-0.039244	-0.29274	0.55696	-0.13908	0.3797	0.59339	0.43207	-0.03993	0.45293	0.4185	0.57139	0.78722	0.034348	0.48684	-0.25941	0.42397	0.21694	0.34841	0.054938	0.43601	0.3908	0.58769	0.15353	0.64138	0.10077	-0.11215	-0.2997	-0.13448	0.026992	-0.097626	0.023078	-0.3608	0.1162	-0.28208	0.048091	0.22055	0.12393	-0.19507	-0.38752	0.21725	0.11253	-0.15166	0.030522	0.20038	-0.26172	0.12498	-0.20661	-0.17563	-0.172	-0.35106	0.51671	0.12059	0.23728	0.09662	0.089355	0.46203	0.034881	0.29398	0.10756	0.34875	0.16926	-0.39454	0.66724	-0.02591	0.60092	0.020079	0.076243	0.020875	-0.05766	0.34435	0.06379	0.27715	0.23079	0.15152	0.29675	-0.24238	-0.14358	0.12659	0.30387	0.081891	0.18464	-0.52963	0.099908	0.037835	0.29282	-0.46114	0.0072345	0.28225	-0.06805	0.0071582	0.032978	0.10699	0.086512	-0.13257	0.10887	0.10018	0.33627	0.099096	0.10064	0.010175	-0.099184	-0.0024659	-0.002285	-0.15504	-0.064138	0.12621	0.13206
Rv3204	0.268161	0.511296	0.119728	0.218042	0.791768	0.0549113	0.195352	0.117475	-0.107072	0.623065	-0.0464291	0.175061	0.485059	0.152292	-0.133917	-0.0392199	0.214977	0.119889	-0.0589029	-0.0292144	0.258928	0.0210897	-0.214975	0.0576706	0.158186	0.15763	0.214128	0.116661	0.0900587	0.10264	-0.540563	-0.118347	-0.509622	-0.339075	0.441932	0.227959	0.282418	0.0806421	-0.0187897	0.170547	0.123307	-0.342165	0.111481	0.293303	0.378589	-0.0624505	0.128582	0.314267	-0.102698	-0.206664	-0.193315	0.0733037	-0.380054	-0.608406	-0.13529	0.184073	-0.267945	-0.124295	-0.452918	-0.198415	0.265545	-0.330438	0.322333	0.639134	0.280312	0.262816	0.48937	-2.59542	0.412786	0.0647114	0.138214	0.2486	0.329609	0.482103	0.0370877	0.195276	0.770928	0.0457069	0.263795	0.302049	0.525112	0.315224	0.0654118	-0.0107252	0.26395	0.129718	0.0512606	0.0717006	0.263034	0.200221	0.209301	0.136388	-0.014264	0.169897	-0.0620149	0.129486	0.0420236	0.177972	0.104237	0.0863449	0.0355148	0.306752	0.0445714	-0.101496	0.0461526	0.133454	4.43e-05	0.151361	0.209317	0.131628	0.0406049	0.037072	0.168342	0.28266	0.122528	0.179927	0.205831	0.153029	0.122065	0.208335	0.201886	0.192619	-0.0681933	0.0848332	0.272462	-0.0825127	0.301473	0.212561	0.253504	0.316069	0.299334	0.221545	0.321416	0.57081	0.382415	-0.101178	0.140511	0.0775509	0.250954	0.331272	0.421402	0.103684	0.119802	0.0908738	0.195767	0.14604	0.253137	0.145419	0.211931	-0.447658	0.0434677	0.55252	0.169736	0.297009	0.013545	1.02241	0.121174	0.133375	0.151305	-0.347399	0.034668	-0.12979	0.15138	-0.16415	-0.03511	0.053183	-0.067341	-0.12402	0.1026	-0.034483	0.045191	-0.066847	0.0012358	0.012787	0.0013345	-0.091595	0.015662	0.41149	-0.058277	0.50903	0.031345	0.56784	0.026526	0.031737	0.45388	0.18132	0.13003	0.0034493	0.023375	0.073122	-0.078545	-0.029318	-0.050407	-0.061555	-0.017909	-0.2734	0.295958	0.414842	-0.05444	0.07997	0.26709	0.075169	0.12708	-0.092823	-0.16933	-0.0033511	0.12976	-0.17786	0.045017	0.24189	0.11564	-0.18207	0.011116	-0.3528	-0.31366	-0.096351	-0.41009	-0.080758	-0.094839	-0.012112	-0.078377	-0.33813	-0.25029	-0.36352	0.0056945	-0.0037354	-0.39388	-0.11518	-0.163	-0.10744	-0.436	0.060255	0.060936	0.060585	-0.0075383	-0.20085	0.43746	-0.020183	0.094823	0.074068	-0.063773	0.052298	0.26124	0.015021	-0.010596	0.16421	-0.20947	0.13827	0.02563	-0.066741	0.027901	0.0086534	0.18071	-0.095396	-0.030669	-0.061485	-0.31301	-0.049003	-0.12271	-0.14367	0.19319	-0.67204	0.051658	0.080054	0.53607	0.25256	0.26059	-0.010256	0.68405	0.35352	0.52761	0.4589	-0.24257	0.19698	0.68405	0.16562	-0.022437	-0.32007	-0.40423	-0.082405	-0.2862	-0.16471	-0.076073	-0.1878	0.023871	-0.22066	0.13593	-0.14696	-0.25157	-0.22544	0.1677	-0.25311	-0.23674	0.35477	-0.46744	0.091183	0.0065814	0.24924	-1.1945	0.24434	0.20259	0.96678	0.5381	0.19774	-0.73418	-0.78628	0.17303	-0.48745	0.049696	0.79397	0.062659	0.40001	0.42839	0.40602	0.58036	0.56359	0.11887	0.35863	-0.030879	-0.096425	-0.14884	-0.057506	0.24372	-0.00012979	-0.15983	-0.2185	0.21358	-0.22287	0.42303	0.92154	0.80151	1.7757	1.3771	0.95631	0.26755	0.73854	0.72889	1.0752	1.2328	0.47179	0.39406	-0.014817	-0.14857	0.17949	-0.24492	0.022129	-0.2976	0.26781	0.011642	0.56778	0.24054	-0.8564	0.27267	0.57324	-0.10678	0.40358	0.27642	0.28469	0.55508	0.63733	-0.11215	-0.13758	0.17644	0.3516	-0.085372	0.1293	-0.016855	0.15801	0.2649	0.14165	0.2771	-0.11111	-0.27612	0.12838	0.40494	-0.077851	-0.10776	0.31043	0.26688	0.37668	-0.1751	0.61963	0.31049	0.079482	0.52218	0.42824	-0.48222	-0.15406	-0.15536	-0.34869	0.025078	-0.10646	0.56834	0.15913	0.51688	0.51782	0.06062	-0.01877	-0.093683	-0.0087936	-0.015094	-0.071952	-0.42612	-0.52549	0.075944	0.054953	-0.060831	-0.38536	0.070816	0.057453	-0.5629	0.13526	-0.43768	0.036568	0.22095	-0.080284	-0.035832	-0.20354	-0.26004	-0.16491	-0.06904	0.00048381	0.22029	0.068182	0.25276	0.46232	0.40298	0.2262	0.59772	0.81359	0.28183	0.61293	0.66732	0.31819	0.48201	0.45538	0.45979	1.2168	1.382	0.17896	0.82596	0.15557	1.7271	1.5673	0.9995	0.83767	0.43397	0.38956	-0.16044	0.19775	0.057722	-0.030472	0.062158	0.10715	0.027326	0.073027	-0.043975	-0.15782	-0.16934	-0.019042	-0.043312	-0.13725	-0.0071831	-0.060525	0.081298	-0.2187	0.0063224	-0.0027804	0.16601	0.15124	0.03247	0.17697	0.052436	-0.036839	0.1159	0.18649	0.093531	0.017723	0.18901	0.26113	0.4018	0.18541	0.16748	-0.30676	-0.0057232	0.094151	0.37983	0.14895	-0.020713	0.48158	0.35048	0.34036	-0.33055	-0.0059201	-0.18692	-0.19798	-0.12633	-0.14361	-0.021567	0.020535	0.11387	-0.20906	-0.3538	-0.10191	-0.35644	-0.38524	-0.53034	-0.21394	-0.1293	0.37918	-0.094689	-0.14675	0.16832	-0.044114	-0.59619	-0.80026	-0.28921	-0.49099	-0.39314	0.038416	0.18693	-0.042667	-0.019445	-0.055547	-0.19305	-0.3137	-0.24309	-0.37407	0.06016	-0.077991	-0.19154	-0.19095	-0.0051808	0.46883	0.50738	0.016983	-0.24487	-0.092543	-0.41341	-0.19161	-0.053432	0.14847	0.27284	0.010095	0.26319	-0.2011	0.37218	-0.1622	0.74655	0.54017	0.30588	0.35076	0.089199	0.20859	-1.0962	-0.024471	0.67082	0.45439	-0.22153	0.62046	0.19503	0.29094	-0.25527	-0.5302	-0.12923	-0.20415	-0.1788	0.087081	0.28735	-0.075901	0.63118	-0.14979	-0.57395	0.45972	0.060224	-0.72517	-0.096762	0.44136	-0.76867	-0.14731	0.74298	0.82917	0.10164	-0.62383	0.069552	0.034782	-0.35888	-0.29494	-0.45235	-0.21668	-0.83143	-0.076682	-0.59037	-0.10387	-0.070614	0.18564	-0.15555	-0.26578	-0.5971	-0.24712	-0.022721	-0.50356	-0.035676	0.072104	0.014988	-0.12671	0.19025	-0.21965	-0.72411	-0.2294	0.21019	0.17373	-0.10968	0.052829	0.84303	0.32129	0.056144	0.17799	0.092377	-0.23147	0.10599	-0.19738	-0.10271	-0.38446	0.068048	0.24043	0.9547	0.38441	0.14265	-0.087674	-0.075822	-0.05115	-0.40631	-0.59163	0.087071	-0.47265	1.3927	0.38539	0.18553	0.19388	0.031359	-0.0092619	-0.47589	-0.0073408	-0.014994	0.032219	-0.13808	0.013306	-0.38705	-9.24e-05	-0.40981	0.052559	-0.098186	-0.10027	0.18351	0.017537	-0.36265	-0.196	-0.060113	-0.26661	-0.33738	0.085914	-0.017554	-0.098028
Rv3205c	-0.243073	-0.198826	0.230754	-0.118408	0.0152033	-0.10221	-0.0572693	-0.187594	-0.390308	-0.0907173	0.0764719	0.0485956	0.224995	0.148704	-0.294267	-0.137149	-0.258199	-0.108222	-0.317871	-0.103004	-0.42677	0.0857748	-0.100022	-0.259641	-0.323417	-0.194452	-0.31371	-0.231119	-0.191536	-0.206576	0.00882945	-0.213742	-0.0372756	-0.076895	-0.214183	-0.527544	0.0944682	-0.129112	-0.0794606	-0.0529283	0.336929	-0.112881	-0.149098	-0.180357	-0.0301517	0.0446023	-0.18753	-0.222678	-0.118731	0.144911	0.0091106	-0.267086	-0.193386	-0.122984	-0.0356482	0.0834805	-0.126472	0.0981176	-0.683339	-1.01618	0.151129	0.175951	0.0784551	0.22501	0.0463501	0.222372	0.244804	0.252749	0.268865	0.12364	0.109725	0.168486	0.119697	0.0301368	0.107396	0.141304	0.0334464	0.162999	-0.152374	-0.0251085	-0.0921903	-0.325277	0.0368182	-0.0530675	0.296071	0.055327	0.0547618	-0.0430044	0.0328733	-0.174104	-0.241014	-0.137107	0.0537104	-0.182837	-0.168223	-0.368152	-0.287022	0.0217902	0.0847764	-0.229152	-0.108742	-0.184517	-0.119777	-0.043585	-0.180147	-0.146203	-0.132537	-0.157253	-0.142561	-0.0717714	-0.28489	-0.14678	-0.104153	-0.139084	-0.130293	-0.00586255	0.0228168	-0.0555932	-0.214787	0.12294	0.12157	-0.383982	0.254576	0.150794	-0.231409	0.259812	-0.417305	-0.103779	-0.327593	-0.391931	-0.158369	-0.131287	-0.263537	0.146792	-0.404286	0.0622049	-0.0687859	-0.020753	0.313975	-0.142434	-0.127842	-0.451807	-0.208214	-0.0397033	-0.340463	-0.162293	-0.0536977	0.0617603	-0.139273	-0.34503	-0.208652	-0.27754	-0.114952	-0.241571	-0.348358	-0.154938	-0.15541	-0.235488	-0.309535	-0.201488	-0.37552	0.15499	0.39844	-0.17367	-0.048486	0.033835	0.22093	0.29797	-0.039947	0.34556	-0.12969	-0.20884	-0.33337	0.23417	0.29908	-0.27696	-0.2236	-0.1057	0.01172	-0.15725	-0.16066	-0.58733	0.62653	-0.050491	-0.18318	0.10825	0.075982	-0.15822	-0.084913	-0.23867	-0.54341	-0.11743	-0.23599	0.0092112	0.18995	0.2451	-0.127313	0.361191	-0.039297	0.08596	-0.12041	-0.48651	-0.17153	-0.41823	0.62757	0.024852	0.58716	0.041959	0.24798	0.20051	-0.39359	0.39708	-0.34533	0.27097	0.050367	0.17739	0.30373	0.22411	0.31157	0.2261	0.54584	-0.053136	0.35845	0.30653	0.30371	0.23679	0.19026	0.1911	0.34624	0.24863	0.2396	-0.32677	-0.52329	-0.32773	0.042386	0.01248	-0.041364	0.31789	0.5772	0.032065	-0.15082	0.087357	-0.12181	0.1683	0.071342	0.21986	-0.35548	-0.023855	0.095626	0.052635	0.22535	-0.18172	-0.083307	-0.15626	-0.11098	-0.079015	0.2443	0.32051	0.3199	0.60178	0.27136	0.57673	-0.62016	-0.6783	-0.21172	-0.32423	-0.50221	-0.68887	0.69644	1.2485	0.42936	0.91478	-0.1037	0.080493	0.69644	0.081738	-0.19442	-0.19686	-0.41913	-0.47148	0.22873	-0.22678	-1.1039	-0.78638	0.30754	-0.31053	0.30127	-0.62429	-0.78141	-0.45286	0.16015	-0.84691	-0.70953	-0.30896	-0.64344	0.32266	-0.14206	-0.51915	-0.012444	-0.19331	-0.05071	0.24745	-0.26671	1.2091	-0.33724	-0.89907	0.15014	0.18428	-0.29495	-0.020153	0.23126	-0.090049	0.36841	0.70465	0.93023	0.59788	0.30799	0.35729	0.38463	-0.43189	-0.34178	-0.49806	0.13862	-0.30904	-0.21078	-0.18866	0.21723	-0.17781	1.2645	0.74243	0.14113	0.32827	1.6629	0.055284	0.024417	0.61728	0.18599	0.64088	1.1596	0.38182	-0.1377	0.091367	-0.4131	0.10994	1.0102	-0.19025	-0.3613	0.18902	-0.29618	-0.37207	0.0080161	0.0079865	-0.33281	-0.20467	-0.52143	-0.082416	0.42886	-0.26271	-0.20383	-0.33333	-0.14809	-0.030386	-0.47628	0.34907	-0.0019571	-0.35022	-0.2522	0.084296	-0.054437	0.056503	-0.47656	-0.25085	0.36135	0.20906	0.97319	-1.017	0.093519	0.81856	0.37691	0.31868	0.015526	0.1404	0.96413	0.47089	-0.21016	0.61902	-0.35671	-0.0035912	0.35449	0.44113	-0.23978	0.34705	0.3795	0.46663	0.22844	0.54148	0.0098696	0.38446	0.20407	-0.11299	-0.098976	-0.069343	-0.27446	-1.0404	0.60679	-0.08682	0.013632	-0.71539	0.22894	0.33924	0.4033	0.46719	0.38995	0.7775	1.1835	-0.13818	-0.15437	-0.30093	-0.17961	0.027511	-0.088034	-0.1117	-0.10021	0.080341	0.03034	-0.016077	0.11771	0.27286	0.19451	0.48688	0.019197	0.79808	0.39264	0.40478	0.36798	0.32684	0.51573	0.41447	0.35107	0.36297	0.35934	0.37627	0.26566	0.24219	0.6714	1.9184	3.4239	3.8246	3.7367	2.0896	-0.059323	0.028064	-0.40241	0.0080349	-0.14201	-0.033029	0.0086411	0.021173	0.097388	0.19412	0.048631	0.03991	-0.019089	0.059534	0.096614	0.048615	-0.043306	-0.014843	-0.22442	-0.66046	-0.89337	-0.034564	0.18374	-0.023802	0.17775	0.092543	-0.046641	-0.23868	-0.010647	-0.16172	-0.11313	-0.030001	-0.12024	-1.0024	-0.95558	-0.88477	0.31235	0.33371	0.1345	0.34063	0.24334	0.3378	0.24453	0.18749	-0.52464	0.10991	0.061604	0.14864	0.22771	0.5068	0.032476	-0.092096	0.28635	-0.028219	0.13368	0.37304	0.10863	0.11278	0.41469	0.44103	0.31395	0.2978	0.34204	-0.15164	0.24971	0.25418	0.057732	0.66543	0.41318	0.2336	0.1652	-0.012654	-0.085451	0.022089	0.43921	-0.031922	-0.16098	-0.28813	0.13163	0.010054	0.26935	-0.038206	-0.44342	0.18455	0.025948	0.1146	0.16895	0.37262	0.18447	0.29251	0.75791	0.49036	0.37967	0.77377	0.091541	0.31198	0.67057	0.59098	0.50928	0.40702	0.077872	0.49752	0.39429	0.06472	-0.25439	0.2762	0.031325	0.21432	0.46979	0.2865	-0.096772	0.27987	0.71038	0.38463	0.28938	0.50065	0.35759	-0.095639	0.59559	0.31524	0.54393	0.3752	0.69924	0.37633	0.85986	0.36665	0.73327	0.53643	0.67111	0.33938	0.55579	0.40307	-0.111	-0.12628	-0.18767	-0.11244	-0.13671	0.064823	0.27056	0.034183	0.55246	-0.19825	-0.030315	0.55773	0.087562	2.0306	0.051863	0.13847	0.47935	0.41843	0.36321	0.60189	-0.14724	0.16484	1.8424	0.35031	2.012	0.35974	0.11458	0.25428	0.35255	-0.036892	0.20567	0.14794	0.16181	0.077561	-1.1297	0.19532	0.34604	0.35907	-0.046274	0.079452	0.041772	-0.10726	0.29793	0.17942	0.34176	0.13678	0.083649	0.047835	0.083121	-0.14046	-0.24932	0.065827	-0.046498	0.16642	0.14785	-0.19862	0.1896	0.1284	-0.31091	0.4264	0.0089878	0.48863	0.47344	-0.01652	0.28132	-0.0029926	0.0071731	0.26507	0.035416	0.33095	0.55733	0.023102	0.47973	0.0014645	0.53925	0.258	0.43333	0.89781	0.49141	-0.18683	0.4544	0.35967
Rv3206c	-0.0855329	-0.128481	-0.380001	-0.465423	0.378706	-0.162532	-0.287116	-0.134551	-0.354892	-0.377035	-0.423117	-0.542254	-0.887117	-0.811347	-0.0481425	-0.6682	-0.378725	-0.103332	0.157286	0.10275	-0.084111	-0.390452	-0.484404	-0.209427	-0.926045	-0.88561	0.573826	-0.0175563	0.006504	0.57377	-0.054588	-0.532686	-0.0737629	0.0709639	0.0117528	0.102822	-0.125354	-0.122217	-0.197803	-0.0600087	-0.0210278	-0.107997	-0.107714	-0.802604	-0.638696	-0.377264	-0.396316	-1.16813	-0.277222	-0.337609	-0.261574	-1.02531	-0.27433	-0.72337	-1.01707	-0.0157891	0.144624	-1.13838	-1.67589	-1.95884	-0.395364	-0.515053	-0.775166	0.11065	0.408602	0.355367	0.210678	0.0139557	0.309221	0.163205	-0.0385804	0.250115	0.0410586	-0.0217561	0.235722	-0.0308242	0.170337	0.0712166	0.15536	0.0460249	-0.0490944	-0.151574	0.068878	-0.910912	-1.28088	-1.10522	-0.221118	-0.236086	-0.23024	0.13509	0.113913	0.0234167	0.219493	-0.37248	-0.234394	-0.0258477	-0.0156809	-0.12594	-0.208401	-0.812753	-0.0491226	-0.959567	-0.0669367	-0.682674	0.00984657	0.111532	-0.0885477	0.247307	0.150847	0.118124	-0.236547	-0.156689	0.0558472	0.0510989	0.135131	-0.0195183	0.154043	0.142795	-0.328229	-0.0427797	0.176049	-0.649689	-0.0471801	0.0124242	0.177714	-0.156956	0.0911701	-0.215778	-0.188626	-0.117858	-1.30708	-1.06306	0.0628167	0.0289375	-0.0128549	-0.134993	-0.138047	-0.215513	-0.117561	-0.29293	-0.1693	0.0547676	0.0243758	-0.375355	0.0665409	-0.0297357	-0.0944843	-0.103831	-0.130074	-0.546583	-0.10511	-0.160031	0.0151593	-0.222797	0.0245197	0.266917	0.0981744	0.0693822	0.119877	0.281051	-0.046975	0.031719	0.026868	-0.06196	-0.052273	-0.15236	-0.17126	-0.37671	0.16111	0.32312	0.16951	0.030399	-0.088991	0.17793	-0.0056765	-0.048609	0.53888	0.10659	0.070537	-0.073478	-0.17983	0.32958	-0.13062	0.057267	-0.11958	0.061247	0.14134	-0.03253	-0.56215	0.016545	-0.061198	-0.2285	0.19211	0.22156	-0.29341	-0.53642	-0.0476998	1.33991	-0.57946	-0.36744	0.067969	0.16264	-0.075279	-0.40694	0.3633	0.10609	0.30496	-0.16987	0.14136	-0.035478	-0.08297	0.12672	-0.21917	0.25543	-1.1824	-0.048399	0.51854	0.088163	0.17226	0.0022082	0.3341	-0.041778	0.43346	0.099831	0.21141	0.18327	0.20226	0.0656	0.036239	0.0050264	0.39605	-0.66704	-0.68004	-0.66626	-0.22251	-0.0049915	-0.44551	-0.25761	-0.1705	-0.11307	0.38594	-0.1834	0.097084	0.17099	0.35291	0.042219	-0.35764	0.1763	0.066894	0.12779	0.18446	0.07745	0.23307	0.04818	0.015381	0.029353	0.25145	0.069608	0.36607	0.17648	0.090535	0.33589	0.21576	0.48371	0.50062	0.26476	0.1357	0.48294	0.36468	0.49822	0.24381	0.5417	-0.28357	0.34391	0.36468	0.59684	-0.51167	0.1372	0.14815	0.27761	-0.036697	-0.28421	-0.031906	0.066699	0.12107	-0.099033	0.21263	0.0050559	0.029645	0.029184	-0.096246	-0.17125	-0.51911	-0.97737	-0.57485	-0.47078	-0.38919	-0.99807	-1.2201	-0.69311	-0.4281	0.7477	-1.0735	1.0371	-0.90986	-0.70561	-0.43888	-1.3316	-0.77297	-0.54221	-1.1349	-1.4094	-1.308	1.3997	0.9403	-1.0018	-0.31488	-0.2061	-0.37374	-0.1787	-0.3067	-0.16099	0.30348	-0.0035478	0.063457	0.087926	-0.16091	-0.021802	-0.33008	-0.4435	0.11499	-0.14802	-0.22008	0.17719	-0.15757	0.0223	-0.0056607	0.080683	-0.23157	0.3779	0.30536	0.077265	-0.19346	0.10492	0.225	-0.1706	0.13578	0.28802	0.16393	0.41096	0.60927	0.64385	0.071016	0.40502	0.14761	0.013935	0.28448	0.44198	-0.12839	0.058822	-0.40356	0.099997	0.65106	0.74915	-0.34967	0.21923	-0.18299	-0.32392	0.43233	-0.0097992	0.10483	-0.88912	-0.50713	-0.083761	-0.4798	-0.49795	-0.28241	-0.015555	-0.041083	-0.98703	-0.089613	-0.6918	-0.13193	-0.26989	-0.40319	-0.32194	-0.24678	-0.43674	0.50803	0.13557	0.4873	-0.26431	-0.2745	-1.1765	0.40212	0.17198	0.1413	-0.27932	0.011748	0.13072	0.14434	0.36635	-0.10688	-0.16533	0.67619	0.054736	0.53266	0.26772	1.3819	0.52443	0.75805	0.64628	0.13654	0.43059	0.83391	-0.6525	-0.28867	-0.39836	-0.49493	-0.62118	-0.46074	-0.28456	-0.40023	-0.18947	-0.19729	-0.39794	-0.25691	-0.53543	-0.52609	-0.34413	0.44978	0.094883	-0.39379	-0.57293	-0.0016076	-0.80295	-0.50355	0.050244	0.10926	-0.40047	-0.24637	-0.50606	0.68068	0.79291	0.88306	2.1801	3.7007	3.7613	2.7715	1.2456	0.12084	0.07554	0.05718	0.12949	0.097767	0.16014	0.013221	-0.073922	-0.053988	0.019386	-0.018441	-0.090606	-0.39231	-0.19479	-0.075624	-0.26099	-0.075008	-0.18181	0.035078	0.12928	0.10695	0.46049	0.30274	0.095844	0.2155	0.23139	0.53939	0.22128	0.65474	0.58063	0.54481	0.48835	0.39625	-0.35753	-0.23927	-0.18572	1.905	1.2495	1.3658	1.5347	1.6265	1.4818	-0.029202	0.018435	0.011245	-0.089206	0.0063133	0.080371	0.33591	0.36403	0.2251	0.23034	0.064068	0.27568	-0.022613	-0.24965	-0.1532	0.027187	0.14926	0.77647	0.19638	0.26984	0.68432	0.52288	-0.31766	-0.57942	0.16834	-0.043935	0.26933	0.075989	0.52428	0.26964	0.28014	0.036079	0.31968	0.24169	0.082305	-0.29717	0.41153	-0.13761	0.47408	0.28116	0.14976	0.65474	1.0831	0.22926	0.25875	0.055419	-0.16126	0.058092	0.04028	0.45486	0.165	0.16973	0.4411	-0.038951	0.44588	-0.026163	0.49142	0.50796	0.97741	0.075184	0.28712	0.17697	-0.93133	-0.01147	0.78641	0.33518	0.045511	0.52974	0.29516	0.46463	-0.18342	-0.1724	0.12892	0.21132	0.2451	0.15051	0.31181	0.00077722	0.84832	0.11213	-0.47862	0.25391	0.21609	-0.11307	-0.21056	0.33671	-0.41962	0.12889	0.21376	0.67269	0.025038	-0.34361	3.0795	2.1547	2.9541	0.067897	3.5524	-0.061064	2.0056	-0.14563	-0.19748	3.7213	2.1687	3.3763	-0.020159	2.7352	1.6438	2.3815	0.31173	1.5405	0.065553	-0.077852	4.2612	3.0579	2.6042	0.48758	-0.12751	1.7592	1.2169	-0.13149	-0.11442	0.49195	1.8287	0.35671	0.14343	1.068	1.6188	1.662	-0.042948	1.9586	-0.11485	2.1149	1.4216	0.11945	0.72767	-0.17953	0.45965	-0.25351	-0.0079267	2.6602	-0.36364	0.94388	0.077416	1.1771	2.6772	1.5001	2.2043	0.10108	-0.15516	0.0080446	3.1587	0.037319	-0.010519	-0.02966	3.3152	0.082355	2.3366	0.12475	2.6401	-0.022827	2.564	-0.2486	2.4993	-0.29707	3.0647	0.58179	2.8749	3.8716	3.7096	-0.11309	0.2426	0.22728
Rv3207c	0.315399	0.290105	-0.321218	-0.191758	-0.0234524	-0.02958	0.0403316	0.0489269	-0.00105234	-0.366312	0.1574	-0.375162	-0.174553	-0.192627	-0.132529	-0.000594459	-0.130094	-0.0115213	0.260697	0.156464	0.218993	0.145686	0.0896117	-0.103345	-0.0265631	0.00080077	0.0324884	0.0448963	0.0309069	-0.00908315	-0.0594326	0.13481	-0.0631344	-0.107637	0.203781	0.159441	0.193392	-0.0178961	0.456111	0.123908	-0.128091	0.178029	0.0244916	-0.108685	-0.00935851	0.0058571	-0.0237281	0.00605425	0.00503233	-0.35126	-0.190835	0.228636	0.328502	0.176467	-0.155912	-0.0949084	-0.0953774	0.411605	-0.0320125	-0.256764	-0.189776	-0.310542	-0.721884	0.145073	0.151286	-0.172698	0.0179799	0.154103	0.0823064	0.173138	-0.0029524	0.216087	-0.123883	0.284092	0.318882	0.12922	0.0777948	-0.131184	0.252172	-0.400755	-0.366176	-0.272086	-0.14961	0.254747	0.0732392	-0.00395395	-0.060678	-0.055791	-0.204802	0.184518	0.0355684	0.304202	0.178349	0.205471	0.215358	0.248441	0.128893	-0.181099	-0.111341	-0.37258	-0.124601	-0.35435	-0.147558	0.155336	-0.107654	0.143449	0.00876865	0.514781	0.344596	0.1747	-0.211545	-0.0578934	0.178102	0.17147	0.233205	0.0325249	0.482031	0.365902	0.176753	-0.153266	0.118267	-0.0150159	0.109259	0.438415	0.255497	0.0535381	0.339516	0.600611	0.0608393	0.365017	-0.305227	-0.450215	0.0986414	-0.233791	0.0676333	-0.193081	0.000256571	-0.542657	-0.472728	-0.210509	-0.290057	-0.293178	-0.250636	-0.690576	0.158577	-0.0410419	-0.0639999	-0.140866	0.213087	-0.0829866	0.144462	0.113755	0.188073	-0.063425	0.294982	0.120783	0.170006	0.249706	0.239383	0.0834575	0.042414	0.11038	0.0070064	0.11827	0.11655	0.29925	-0.051806	0.16313	-0.14259	0.29884	-0.00045127	0.35606	0.0083232	-0.033616	0.38014	0.24506	-0.12122	-0.30647	-0.064485	-0.2001	0.12504	-0.66281	2.32e-05	0.23355	-0.17122	-0.13679	0.23148	-0.065303	-0.08214	-0.074591	-0.15256	0.00052078	-0.23583	-0.0048466	-0.058114	0.50437	-0.258924	-0.554371	-0.30848	-0.24329	0.059479	0.10883	-0.14375	-0.68823	0.29023	0.26575	0.66312	-0.060628	0.38667	0.06894	0.035789	0.14455	0.5229	-0.27456	-0.37016	-0.031028	-0.13478	0.091819	0.13746	0.14428	-0.12588	0.071868	-0.090874	0.20801	0.062132	0.11019	-0.029756	0.14278	0.1662	0.089464	0.038906	-0.35163	-0.10081	-0.35195	-0.88592	-0.46084	-0.9418	-0.1361	-0.052257	-0.047097	0.11195	-0.1965	0.34988	0.47094	0.45827	0.56653	-0.097219	0.52326	0.25221	0.18352	-0.00083522	-0.053902	-0.099792	-0.31495	0.030459	-0.063417	0.062557	-0.12112	0.33206	0.055383	-0.013448	0.013305	0.22506	0.16528	-0.10381	-0.11973	-0.055037	0.50653	0.3945	0.43569	0.43201	0.60588	0.060345	-0.010008	0.3945	-0.072212	-0.040966	-0.25701	-0.35018	-0.23004	0.34672	-0.28617	-1.0059	-0.52044	0.059074	0.27015	-0.15292	0.20921	0.13947	0.03768	-0.43572	-0.080527	1.6115	1.0101	1.0497	0.96424	0.085052	1.027	0.64319	0.61644	1.5232	-1.2657	0.78276	-0.69655	1.3809	1.2191	0.016205	-0.070339	0.36937	0.27353	0.14521	0.9466	-0.47964	-1.6963	-1.6132	-0.053606	-0.16751	-0.66104	-0.10932	0.22887	0.30996	-0.0089219	-0.034555	0.15654	0.15922	0.1539	-0.21007	0.071904	0.9791	0.38056	0.63721	0.26209	0.77333	0.40461	0.73687	0.53698	0.38124	0.52374	1.1443	-0.11246	-0.028019	-0.029216	-0.12312	-0.34503	0.071527	0.21984	0.077986	-0.19289	-0.43194	-0.12745	-0.18261	0.091755	-0.013534	0.26148	0.41629	0.11353	-0.086822	0.50604	0.20784	0.53809	0.36407	-0.73704	-0.30359	-0.53406	-0.36104	-0.12805	0.049313	-0.28936	-0.018801	-0.18248	-0.01463	0.067223	0.058293	-0.17928	0.37914	-0.52794	0.33274	0.11675	-0.36718	0.1536	0.072043	0.0026656	0.48515	-0.13468	-0.32973	0.28973	-0.08835	-0.45123	-0.057409	0.30517	-0.055097	0.63939	0.39045	0.58733	0.51146	0.1037	0.10982	-0.061931	0.15419	0.23917	0.34412	0.2616	0.05994	0.064066	0.477	0.37742	0.33602	-0.03528	0.44104	0.48975	0.40224	0.37359	0.75322	0.45143	0.55283	0.026924	-0.0061845	-0.14878	-0.12233	-0.14152	-0.27981	-0.10884	-0.45966	-0.0087941	-0.25831	-0.47308	-0.2482	-0.12383	-0.87448	-0.48589	-0.22695	-0.71572	-0.43257	-0.53941	-0.43549	-0.23954	-0.96261	-0.31079	-0.90113	-0.44924	-0.49123	-0.62596	-0.087407	0.42744	1.0113	0.8396	0.30423	-0.1617	0.057017	-0.02866	0.14858	-0.018619	-0.064945	-0.048222	-0.020187	0.034396	-0.024091	0.10765	-0.022919	0.21424	-0.053035	-0.026061	0.023329	0.0028936	-0.001309	-0.059707	0.0075801	-0.0023573	0.0067347	0.11691	0.19192	-0.18953	0.039161	-0.11217	-0.032499	0.062766	-0.048296	-0.17779	-0.1346	-0.45269	-0.03735	-0.15014	-0.24071	-0.62575	0.32074	0.172	0.2797	0.23838	-0.042394	0.16544	0.17454	0.1247	0.25556	0.012267	-0.12953	-0.10047	-0.096251	0.015649	0.70748	0.85829	0.11457	0.45638	0.022834	0.20097	0.085843	0.64599	0.59333	0.59871	0.67738	0.8408	0.65242	0.63249	0.72253	-0.2324	0.45592	0.74134	0.21349	0.69368	0.70103	0.55924	0.62861	0.6734	0.039845	0.57191	0.61938	0.24162	0.17362	0.01409	0.4372	0.11629	0.6182	0.8264	-0.22958	0.71767	0.50728	0.71329	0.67703	0.76808	0.62863	0.55541	0.86685	1.1271	0.56208	1.0016	0.72539	0.32211	0.75646	0.46971	0.42859	0.77101	-0.17997	0.74765	0.47159	0.87963	0.289	0.65481	0.2609	0.17352	0.35669	0.39981	0.54186	1.2199	1.2261	1.1913	0.29386	1.0195	1.5119	0.46602	0.57513	1.1029	1.5183	0.52559	0.92202	0.36447	0.93011	0.69242	1.2695	1.114	1.6286	0.3961	0.65488	0.81087	0.17238	0.79915	0.098669	-0.00071131	0.94865	0.33289	0.52043	0.19496	-0.12238	0.038278	0.0089823	0.050864	0.49353	0.63806	0.035508	0.1859	-0.30946	-0.14931	0.058312	-0.23267	0.20274	0.45594	0.69948	0.25738	1.0398	0.025035	0.23478	0.33697	0.0077223	0.132	-0.044943	-0.012679	0.041474	0.3598	0.032192	-0.19452	-0.051466	0.42795	0.10966	0.2592	0.042425	0.197	0.077291	0.25883	0.60657	0.34171	0.22054	0.21212	-0.11522	0.24604	0.17697	-0.090621	0.11621	0.20203	0.09339	0.0066993	-0.19677	0.03226	-0.22985	0.43648	0.68827	0.20714	0.1878	0.15441	0.68113	0.21425	-0.012633	0.024046	0.51464	0.1874	0.22795	0.1891	0.34726	0.25664	0.32495	0.39316	0.7813	0.39597	0.29033	0.074633	0.051604	0.1855
Rv3208	-0.0114337	0.0592526	-0.0988948	0.147006	-0.148278	-0.0760429	-0.0462193	-0.137638	-0.402246	-0.134921	-0.0324526	0.295811	-0.10709	0.023721	-0.0156434	-0.0880322	-0.10308	-0.19167	0.0176122	-0.176516	-0.319536	-0.113843	-0.0640581	-0.754591	0.149316	0.0623637	-0.240235	0.0521737	-0.0619178	-0.200336	-0.0487909	-0.154578	-0.0368259	0.00937052	0.0800237	0.0592302	0.101254	-0.0280104	-0.187599	0.0970568	0.0869464	-0.1132	-0.0409323	0.058458	-0.0215099	0.073209	-0.0585992	0.0803325	0.0416194	0.120614	0.191	0.0223648	0.00332611	-0.0255652	0.336045	0.143196	0.0608105	-0.0683271	-0.00904332	-0.0984398	0.130727	0.0156193	0.0508148	-0.0367869	0.0582372	0.189987	0.117434	-0.0857689	0.185495	-0.0153094	0.0256679	0.207479	0.713665	-0.189212	0.0120686	0.488323	-0.059495	0.329176	0.153028	-0.237637	0.00140849	0.0990414	0.0253297	0.0607094	0.308443	0.277085	0.154904	-0.136056	-0.149872	-0.0664529	0.0180886	0.062727	0.0436807	0.0531862	0.26748	0.0545981	0.0603016	0.0633443	0.080437	0.340917	0.132464	0.513347	0.117018	0.272601	0.0543508	0.0417202	0.0709775	0.108945	0.130644	0.0180253	0.0718718	0.0988221	0.10606	0.092758	0.15763	0.108473	-0.0625747	-0.0234437	-0.346322	0.0536231	0.0179165	-0.0428722	0.197754	0.43118	0.0686949	0.498723	0.284674	-0.0496466	-0.0447061	-0.0853299	0.270665	0.32675	0.0606884	0.352183	0.0226553	0.0607372	0.163233	0.227597	0.224052	-0.179279	0.00193063	0.0773637	0.0781263	0.0732925	-0.0648246	-0.0658745	-0.00959036	0.0882451	0.134253	-0.0879463	-0.149756	0.177523	0.00505511	0.206137	0.0290468	0.339468	-0.0606402	0.0947531	0.0825354	0.114378	-0.078495	-0.041362	-0.064527	-0.081865	-0.14108	-0.20887	-0.078411	-0.18597	0.023811	-0.015895	-0.10238	-0.072993	-0.28658	-0.037566	0.22429	-0.015096	-0.14033	0.10954	-0.099758	-0.026332	-0.22757	0.14794	-0.15319	-0.094758	-0.087284	-0.031257	0.0012145	-0.06914	-0.14909	-0.029333	-0.19751	-0.094325	0.4114	-0.21629	-0.11744	-0.1595	0.137068	-0.22367	-0.42393	-0.10417	-0.22955	-0.28884	-0.044314	-0.25797	-0.35036	-0.079032	-0.13742	-0.35711	-0.09145	0.0048062	-0.13717	0.014571	0.19066	0.32384	-0.63717	-0.032026	-0.18808	-0.44416	-0.41727	-0.45564	-0.16602	0.26249	-0.19033	-0.29712	-0.50883	-0.52245	-0.009199	-0.36982	-0.43048	-0.40843	-0.23719	-0.51814	-0.45508	-0.51752	-0.20498	-0.036939	-0.46484	0.015644	0.21706	-0.0020764	0.378	0.017975	0.054106	0.099992	0.45948	-0.15619	0.066104	-0.15519	-0.064996	0.34941	0.27188	-0.037651	0.22225	-0.078851	-0.011944	0.087724	-0.49113	0.23422	0.047969	0.02006	-0.0018812	0.30512	0.050369	-0.37733	-0.12817	0.094562	-0.014099	-0.15989	1.1141	0.66881	0.82044	0.91148	0.072426	-0.17495	1.1141	-0.37967	-0.20997	0.09992	0.74857	0.71929	0.53934	0.36088	-0.018034	0.49812	0.058378	-0.15186	0.080566	-0.1444	-0.19317	-0.23854	0.19165	-0.047408	0.44186	0.79421	0.3447	0.18329	0.36392	0.32944	0.22568	0.26785	0.35663	-0.36284	-0.11217	-0.60253	0.086794	0.27961	0.59576	0.9933	0.65591	0.59082	0.36443	0.11872	0.26302	-0.44	0.012453	0.26823	0.058051	-0.025914	-0.040554	0.0095353	-0.051678	-0.18091	0.71964	-0.073495	-0.040727	-0.42327	0.11818	-0.2836	0.15936	0.39235	1.3263	1.0235	0.53694	1.0477	0.9158	0.83117	0.73431	0.55725	1.4264	0.65124	0.48235	-0.058812	-0.049729	-0.2208	0.1001	0.21439	0.014377	-0.13695	0.14872	0.65879	0.21968	0.49436	-0.142	0.41114	-0.18136	0.335	0.26386	0.35899	0.10544	-0.034131	-0.39807	0.37406	0.72665	0.44878	-0.085675	0.41138	-0.1467	0.32541	0.41498	0.88132	0.095774	-0.19355	0.24765	0.17704	-0.3647	-0.090159	-0.039211	0.35613	0.49936	-0.34686	0.17184	-0.1188	0.64657	0.32326	0.41184	-0.43105	0.074889	-0.63775	0.37133	0.039377	0.81363	0.37717	0.58963	0.22212	1.22	0.49134	0.064891	-0.23959	0.093152	0.00057175	0.032184	0.056912	-0.55076	-0.64945	-0.21993	-0.078854	0.039761	-0.69145	-0.32985	-0.43991	-1.082	-0.44963	-1.2251	-0.91148	-1.005	-0.40426	-0.23119	-0.36318	-0.44224	-0.50931	-0.25353	-0.24198	-0.12758	-0.13118	-0.18001	0.094104	-0.17111	-0.34279	-0.104	-0.032446	-0.25334	0.068045	-0.32214	-0.3117	-0.225	-0.38063	-0.24808	-0.14716	-0.063849	-0.19405	-0.2825	-0.29024	-0.13232	-0.27684	-1.1729	-0.51956	-0.11917	-0.19237	-0.20942	0.064477	0.22231	0.21107	0.22692	0.16226	0.26824	0.14258	-0.017401	-0.092097	-0.063355	-0.029462	0.035505	-0.079888	-0.090451	-0.2159	-0.22926	-0.30141	-0.18506	-0.079887	0.0080115	-0.16167	-0.082179	0.39303	0.30256	0.066573	0.13999	0.10172	0.34524	0.12185	0.43795	0.56366	0.59389	0.37102	0.47554	0.16105	-0.30248	-0.23786	0.026616	-0.032086	0.29423	0.15386	-0.024376	-0.0096438	0.046801	-0.13034	-0.19109	-0.086416	-0.29832	0.060312	4.9185	0.60486	3.9552	0.95334	0.94914	3.4382	3.6376	1.614	4.0207	3.7038	2.5229	2.5318	2.6277	1.5606	1.2286	2.3941	1.8329	1.8111	2.0461	1.4971	2.8755	4.2121	4.2893	0.66586	4.6442	4.4209	0.75168	3.8006	2.0719	4.162	3.7825	3.8205	2.3606	4.2191	3.5887	2.2129	2.2632	2.542	4.0076	0.33817	-0.71245	-0.45667	-0.22384	0.059034	-0.50305	-0.31576	0.34791	-0.36702	-0.39563	-0.65654	-1.2529	0.32635	-0.035562	-0.48471	-0.2661	-0.33566	-0.085113	-1.1022	-0.074314	0.16866	-0.080977	-0.6255	-0.62782	-0.82833	-0.065679	0.33366	0.16265	-0.65943	-0.017546	0.12271	0.28393	0.073772	0.76162	-0.22711	-0.7839	-0.13307	-0.69145	-0.47373	0.0028222	0.044982	-0.70203	-0.16268	-0.5766	0.11731	0.52884	-0.3871	0.14419	-0.072438	-0.16159	0.081707	-0.24034	-0.18002	-0.075522	-0.012526	0.064792	0.30504	-0.11852	0.084345	-0.032857	0.15403	0.0047227	-0.27758	-0.06508	-0.091594	-0.1041	-0.021102	-0.60973	0.081002	-0.37105	0.51878	0.2221	-0.21669	-0.12554	-0.10151	-0.089081	-0.048995	-0.16972	-0.32978	0.079974	0.0079661	-0.4441	-0.17998	0.017598	-0.77714	-0.12769	-0.12402	-0.045594	-0.29565	-0.24205	-0.1641	0.14506	-0.070407	-0.10643	-0.072598	-0.61947	-0.38492	-0.074181	0.0292	-0.40759	-0.054929	-0.53835	0.052381	-0.43513	-0.012361	-0.31211	-0.0089078	-0.17666	0.099365	-0.14808	0.049111	-0.10039	-0.016102	-0.23731	-0.087242	-0.0058176	-0.19073	-0.022181	-0.1636	0.12298	0.49718	-0.10002	0.25047	0.21151	-0.020681	-0.026869	-0.16831
Rv3209	0.105432	-0.060532	-0.852516	-0.79045	0.731289	-0.42858	-0.173462	-0.2481	-1.24839	-0.625192	-0.559931	-0.578381	-0.787512	-0.594402	-0.303131	-0.503491	-0.707828	-0.442063	-0.363354	-0.22358	-0.18536	-0.620176	0.129447	-0.886916	0.578625	0.44137	-0.740336	-0.196727	-0.169235	-0.682518	1.06612	-0.590197	0.623383	0.728712	-0.283531	-0.26979	0.0593916	-0.429597	-0.2263	-0.175875	-0.316856	0.537305	-0.328912	0.308318	-0.719656	-0.218616	-0.53797	0.250466	0.0590753	-0.186861	-0.0953075	0.155123	-0.514453	0.150565	0.16466	-0.21402	-0.0180584	0.18564	-0.438763	-0.240035	-0.207061	-0.229217	-0.273286	-0.107554	0.151339	-0.49611	0.0603929	0.190016	-0.0626139	-0.0929169	0.0503926	-0.180574	-0.464241	0.177532	0.127759	-0.127999	0.0423106	-0.828773	-0.596063	-0.836869	-0.833172	-0.246171	-0.345736	-0.0136258	-0.428793	-0.224358	-0.0137781	0.511817	0.507706	0.095633	-0.280525	0.0679002	0.568566	-0.139635	-0.126827	-0.229435	-0.378376	-0.449537	-0.546479	-0.120011	-0.283727	-0.16849	-0.146035	-0.0528127	-0.282977	-0.0887294	-0.149547	0.397579	0.299732	-0.0849585	-0.781397	-0.519127	-0.0751064	-0.120599	-0.13344	-0.153235	0.149895	0.110278	0.147948	-0.283598	-0.23023	-1.18427	0.727047	0.716397	0.473189	1.073	0.368175	-0.0767015	-0.0779897	0.357021	-1.10703	-1.00718	-0.0997853	-0.946299	-0.125103	0.184665	0.0681673	-0.694928	-0.550967	-1.081	-0.407875	-0.470976	-0.373708	-0.943891	0.350003	-0.226457	0.0618699	0.310667	0.445631	-0.00613812	-0.0660303	0.00870139	-0.107129	-0.0827999	-0.0537892	-0.0216169	-0.0294183	0.335517	0.0768199	-0.212719	-0.085478	0.091768	-0.15651	-0.13946	-0.057144	-0.043632	-0.07849	-0.31386	0.14129	0.011758	-0.017231	-0.11506	-0.36889	0.050868	-0.45305	-0.071385	-0.47118	0.36392	-0.16255	0.0022978	0.73951	0.015935	-0.20178	-0.29106	0.46779	-0.23779	0.17755	-0.32343	0.36411	-0.0017304	-0.9225	0.04484	0.049602	-0.25322	0.37332	0.84635	-0.169363	-2.00735	0.083715	0.014357	-0.094534	0.1577	-0.29321	-0.80798	0.34416	0.24761	0.056337	0.056367	0.21947	-0.092519	-0.10981	-0.59285	-0.060143	-0.54978	0.17269	0.20715	0.12933	0.1632	0.15247	0.25514	0.026184	-0.13564	0.074496	0.25033	0.012673	0.1406	0.246	0.18437	0.12946	0.27428	-0.10061	-0.55523	-0.61462	-0.55708	-1.9756	-1.7116	-2.1668	-0.10667	0.21001	-0.024766	-0.16153	0.072321	0.22264	0.34168	0.05066	0.25797	-0.17069	0.3097	0.12614	0.018943	-0.060719	-0.04049	-0.39335	0.13142	-0.11039	-0.035621	0.024499	-0.27751	0.17829	-0.2075	0.23126	0.010291	-0.51598	-0.44676	-0.39733	-0.6693	-0.4473	0.052118	0.70492	0.6054	0.33602	0.72534	-1.2241	0.013322	0.70492	-0.27769	-1.5888	-2.064	0.6482	0.55436	0.81187	0.35173	0.66828	0.60293	0.082614	0.067201	-0.0068099	-0.17567	-0.24019	0.14071	-0.46722	-0.33034	0.99416	0.03897	0.48256	0.52986	0.42696	0.3018	0.85641	0.3032	0.66809	-0.62198	0.35696	-0.53991	0.76899	0.53659	0.03671	0.3692	0.63684	0.10899	0.36187	0.99878	0.27234	-1.0528	-1.1243	0.69936	0.47471	0.1015	0.47684	0.40662	0.22649	-0.060177	0.3528	-0.26423	-0.21519	-0.1984	0.31114	0.025756	-0.62724	-0.2746	-0.50913	-0.095804	0.01566	-0.19098	-0.18769	-0.37073	-0.066421	0.046337	-0.044834	-0.11741	-0.21628	0.083937	-0.27246	-0.40553	0.06814	0.072897	0.023419	-0.095752	-0.44802	-0.10583	0.010959	-0.41952	-1.1178	-0.13007	0.38656	-0.619	-0.2067	0.14696	-0.48106	-0.056876	-0.08251	-1.0116	-0.46055	-0.18219	-1.0746	-0.28446	0.051285	-0.38656	-0.27172	-1.2224	-0.36106	-0.5612	-0.61076	0.71819	0.71873	-1.2871	0.67476	-0.011545	0.24879	-0.07624	0.20471	0.24713	0.33926	1.2266	0.035328	0.17443	-0.38732	-0.45938	0.31387	0.04079	-0.1767	-0.25851	-0.3296	-0.99454	-0.63488	-0.95564	0.093107	0.24864	-0.035203	-0.092894	-0.055252	-0.15439	-0.22479	-0.57719	-0.061678	-0.075863	-0.24736	-0.79127	-0.52662	-0.059752	-0.25491	-0.043607	-0.66272	-0.57718	-0.22947	-0.24495	-0.7516	-0.66797	-0.71015	-0.48006	-0.87921	-0.72579	-1.379	-1.0156	-0.63794	-1.2831	-0.38154	-0.52616	-1.7768	-0.62059	-0.54772	-1.632	-0.82027	-0.91103	-1.1653	-0.49106	-1.3914	-1.1373	-1.7746	-0.649	-1.0141	-0.66136	-0.67156	-0.29524	0.31985	-0.73435	0.20763	-0.15937	0.14641	-0.020737	-0.0053641	0.072256	0.16333	0.17852	0.10888	-0.0023021	0.13885	-0.01767	-0.13707	-0.0096021	-0.10531	-0.068295	-0.052804	-0.05067	-0.085691	-0.23298	-0.015663	-0.046019	0.21856	0.026578	0.45242	-0.2031	-0.27634	-0.098799	-0.15524	-0.10578	-0.087454	0.022677	0.0024813	0.12401	0.33192	-0.60582	0.37817	0.18446	0.3138	0.72684	-0.013719	0.053104	0.38064	0.044699	0.037121	0.051812	-0.068264	-0.37023	0.3499	0.17941	0.1198	-0.18005	0.58091	-0.52379	-0.040192	0.22661	0.53256	0.29774	0.52486	0.99733	0.51756	0.59712	0.6327	-0.87143	0.61072	0.35668	-0.54683	0.74981	0.33098	-0.16593	0.65421	0.725	0.0069739	-0.0011884	-0.66909	0.50512	0.55924	0.49662	0.47431	0.057834	1.3792	0.6151	0.5268	-0.050423	0.70789	0.20858	0.21708	-0.054171	-0.588	-0.423	-0.059782	1.126	0.22144	0.0042975	0.079684	0.37236	0.47292	0.5248	0.2283	0.94663	-0.026827	0.40774	-0.12854	0.0034789	-0.54992	0.15884	-0.098503	-0.56834	-0.0044842	0.14192	-0.66921	-0.67884	0.38514	-0.88238	0.025866	0.23521	0.82414	0.72205	0.087068	0.35924	1.0116	0.40924	0.56658	0.94248	0.38333	-0.39935	0.6119	-0.25253	-0.57047	-0.099791	0.73351	0.74958	0.60301	-0.16156	-0.019149	0.66664	0.045268	0.29835	-0.95876	-0.34347	-0.45463	-0.031252	-1.1408	0.29523	-0.64645	-0.083367	-0.53142	-1.0621	-0.21192	-0.5157	0.10989	0.057469	-0.59001	-0.48794	0.05481	-0.5074	0.21469	-0.47486	-0.51775	-0.23243	-0.32275	-0.50822	-0.36636	-1.0274	-0.31677	0.27414	-0.16931	-0.21977	0.096924	0.13326	-0.25921	-0.29868	-0.051969	-0.76412	0.37527	-0.15188	0.19807	0.36243	-0.0073571	0.19963	-0.096063	0.071354	0.48638	0.89197	0.092903	0.078274	0.16216	0.43643	0.17107	-0.82927	-0.1138	-0.33928	-0.078023	0.044511	-0.27704	0.84263	-1.2959	0.080598	0.4149	0.13242	-1.3294	0.1653	-0.27129	-0.1208	-0.78238	0.443	-0.0025949	0.051816	-0.24215	0.30935	-0.27442	-0.39125	-0.072423	-0.23907	-0.63843	-0.30375	0.0030496	0.041865
Rv3210c	-0.049405	-0.016737	0.222245	0.0171458	-0.0205319	-1.49506	-0.0344958	0.0719196	-0.278404	0.218298	0.0119406	0.13206	0.06681	0.072821	-0.0666158	0.0402091	-0.168471	-0.068985	0.0265915	-0.08225	-0.182538	0.124349	0.000866142	0.11252	-0.0827553	-0.0314929	-0.00177556	-0.0490458	-0.0678437	0.0822818	-0.0561057	-0.296446	0.0120969	-0.0309675	-0.0388897	-0.0912349	-0.00292382	-0.0464982	-0.0216041	-0.0165954	0.12393	0.241247	-0.0856557	-0.164931	0.249533	0.0432932	0.0532059	-0.171495	0.0366034	0.20778	0.0219826	-0.227582	0.283203	-0.0833558	0.179472	0.208922	-0.00813648	0.109859	-0.127442	-0.0431966	0.023393	0.271396	0.0755946	0.0295642	0.107093	0.230865	0.0187978	-0.142182	0.106427	-0.0756746	0.00784031	0.124136	0.414669	-0.190421	0.0368649	0.521603	-0.0407299	0.0867616	0.161702	0.0198638	-0.076674	0.0270679	-0.0956051	0.350454	0.33004	0.412383	0.561265	0.109089	0.181391	-0.0468864	-0.0192978	-0.036305	0.56466	0.110885	0.104924	0.0645914	0.0427243	0.00463767	0.0696059	0.565086	-0.05107	0.615085	-0.0106582	0.47348	-0.018965	0.0163169	0.0438002	-0.000164979	0.00107283	0.0175723	-0.0882585	-0.0581775	0.133647	0.089817	0.0529982	0.0384426	0.00359237	0.0161265	-0.480061	0.610694	0.0307684	-0.0775092	0.439736	0.166492	-0.0754815	0.451055	0.152565	0.00853772	-0.0371428	0.0581161	0.353695	0.294157	-0.0249388	0.0370115	-0.110702	0.14758	0.0591192	0.0905328	0.0822787	0.0306272	-0.0715561	0.0618409	0.117569	0.0178772	-0.211886	-0.0348088	0.120927	0.025458	-0.0468815	0.0423137	-0.0519257	0.143356	-0.0273478	-0.0255454	-0.100751	0.276674	-0.0803922	-0.0478053	-0.109436	0.0977972	-0.14446	-0.046482	-0.041802	0.0074122	0.010743	0.028792	-0.49011	-0.10491	-0.16955	-0.28549	-0.1114	-0.10863	-0.27357	-0.021167	-0.029111	-0.060547	0.030901	0.22669	0.1023	-0.25332	-0.15408	0.29892	-0.25232	-0.32988	0.17003	-0.1476	0.052277	0.095677	-0.094583	-0.039688	0.081732	0.024322	0.23606	0.020623	0.13844	-0.22071	0.0743692	-1.63785	-0.059963	0.48467	-0.22455	0.32771	0.53346	-0.012488	-0.80432	-0.15701	0.25964	-0.30823	-0.35878	0.09622	0.016988	-0.087046	-0.10549	-0.12487	-0.6352	0.055025	-0.068148	0.003335	0.0054803	0.018935	-0.094318	0.33694	-0.1443	0.074055	-0.036935	-0.10475	-0.064006	-0.037196	0.078696	-0.051123	0.021294	-0.047122	0.15705	-0.046174	-0.25322	-0.16524	-0.34171	-0.21151	-0.15515	-0.20835	0.24345	-0.17666	-0.33686	-0.3949	-0.011819	-0.4029	-0.057203	-0.32118	0.14876	0.090318	-0.07363	0.06917	0.1899	0.033491	0.04275	-0.086071	-0.14059	-0.059908	0.12796	-0.063107	-0.1844	-0.00075211	-0.04847	-0.1001	-0.10963	0.043432	0.057693	0.071607	0.70338	0.4824	0.43686	0.8621	0.12251	0.17908	0.70338	-0.38411	0.25946	0.35686	0.75311	0.56228	0.21822	0.32161	0.10864	0.40959	0.12139	-0.14855	0.037306	0.019628	-0.082711	-0.13484	0.030735	0.11795	0.17441	0.088417	-0.051352	-0.015863	0.29307	1.293	0.3972	0.54907	0.41558	-0.58987	0.53379	-0.67061	0.0023305	0.46554	0.31931	0.35943	0.62724	0.82178	0.71549	1.1349	1.3036	-0.23143	-0.77015	1.2812	0.15549	-0.10329	0.11406	0.093682	0.18156	0.14066	0.35828	0.011667	-0.042934	-0.26124	0.038759	-0.19216	0.99999	1.3099	0.25145	0.54434	1.2752	0.89902	0.60116	0.7903	0.47162	0.57681	1.4227	0.28175	0.03664	0.12522	0.043362	-0.028714	0.26054	-0.11413	0.045221	-0.0021376	-0.0088644	-0.16165	-0.065735	0.26614	-0.11192	-0.094753	-0.42142	-0.33953	-0.055577	-0.46651	-0.54365	-0.4961	-0.33937	0.23161	0.38481	0.22836	0.0071758	-0.053315	-0.4363	0.031006	0.084055	0.064688	-0.21592	-0.42469	-0.48615	0.41748	0.85092	-0.043514	-0.3092	0.88113	0.39919	0.42349	0.17936	-0.23206	0.82469	0.023247	0.4865	-0.24195	-0.53882	-0.67098	0.38679	-0.098832	0.27438	-0.087369	0.19256	0.52534	0.45423	0.45458	0.0583	-0.011478	0.12488	-0.057345	-0.077045	-0.072683	-0.37405	-0.7997	-0.27024	-0.25334	0.010005	-0.57379	-0.47618	-0.21501	-0.76768	-0.23134	-0.66104	-0.30213	-0.54572	-0.22511	-0.11021	-0.19082	-0.041376	-0.28163	-0.34836	-0.18354	0.040535	-0.13262	-0.084127	0.23282	-0.10029	-0.26731	0.124	-0.12226	-0.45207	-0.1144	-0.25715	-0.2003	-0.23258	-0.50026	-0.19581	-0.17201	-0.10378	-0.20998	-0.16918	-0.21258	-0.13723	0.018475	-0.69565	-0.2576	0.011979	0.24072	-0.034484	0.009728	0.04035	0.12178	0.096801	0.10976	0.12974	0.027432	-0.16182	-0.23402	-0.20147	-0.19723	-0.075062	-0.15133	-0.16483	-0.12851	-0.13758	-0.21206	-0.13584	-0.097231	0.0041044	0.05304	0.098769	0.048979	-0.33871	-0.12719	-0.10372	-0.13927	-0.14122	-0.12384	-0.10956	0.11331	0.18306	-0.049207	0.15287	0.4347	-0.35429	-0.35661	-0.080606	-0.14685	-0.056956	0.099665	-0.1646	0.0076369	0.13731	0.01857	-0.47797	0.10273	-0.17292	-0.011015	2.0848	0.97871	1.6942	1.4025	0.33004	1.5375	1.6509	0.8537	1.7314	2.3548	1.3518	1.4019	1.2569	1.0896	1.0735	1.6229	1.0574	3.8247	1.4248	0.99572	0.84647	1.4614	1.5887	0.53374	1.9066	1.6863	0.55075	1.5009	1.431	2.0072	1.6693	1.8019	0.82624	1.8719	1.8089	1.3665	1.3039	1.196	1.815	0.22539	-0.58352	-0.23714	-0.060344	0.060973	-0.3608	-0.32404	0.34563	-0.29042	-0.71487	-0.77281	-1.2757	-0.025814	-0.067359	-0.66568	-0.032526	-0.45493	-0.31936	-1.1119	-0.26073	0.0083636	-0.16786	-0.39344	-0.78632	-0.60356	-0.035082	-2.901	0.13325	-0.53488	-0.057468	0.068377	0.096728	0.18423	0.11793	-0.36177	-0.62488	-0.011755	-0.59038	-0.4881	-0.080606	0.10046	-0.94467	-0.56838	-0.56425	0.1123	-0.0054729	-0.22185	-0.22702	-0.14538	-0.42055	-0.12085	-0.30484	-0.12931	-0.16642	-0.12369	-0.17267	0.0036303	-0.18946	0.26561	0.013839	-0.098917	-0.13346	-0.41867	-0.050436	-0.091432	-0.11865	0.0051843	-0.16403	-0.32627	-0.054079	0.010396	-0.058518	-0.72349	-0.26076	-0.029219	0.088477	-0.26822	-0.35511	-0.25688	0.15406	-0.045645	-0.63596	-0.44791	0.24859	-0.88561	-0.052426	-0.073163	0.0068486	-0.097608	-0.22349	0.1515	0.097622	0.10706	-0.10157	-0.11918	0.0064436	-0.29557	0.0078933	-0.20768	-0.6923	-0.11119	-0.88784	0.19517	-0.24314	-0.11956	-0.34643	-0.30714	-0.2812	-0.19469	-0.29566	0.0026955	-0.18607	-0.082154	-0.26771	-0.19096	-0.25701	-0.44158	-0.45832	-0.63608	-0.41313	-0.0042174	-0.41536	-0.447	-0.60157	-0.14405	-0.24655	-0.31647
Rv3211	-0.460318	-0.39476	-0.175193	-0.255584	-0.249742	-0.18643	-0.450889	-0.249665	-0.544467	-0.052495	0.306798	-0.0907703	0.593894	0.309151	-0.226417	-0.213426	-0.102968	0.13974	-0.205183	-0.0453096	-0.182732	0.453735	-0.281678	-0.042542	0.200291	0.213213	-0.273578	-0.184186	0.0385764	-0.193153	0.0674293	-0.154431	0.121334	0.0476167	-0.216062	-0.205916	-0.0506803	-0.136675	-0.239856	-0.107691	-0.108582	-0.171837	-0.207263	-0.175814	0.144463	-0.201506	0.101869	-0.240669	-0.337649	-0.0879457	-0.182575	-0.299718	-0.409923	-0.216185	-1.10994	-0.423554	-0.103119	0.325715	-0.499059	-0.481945	-0.734618	-0.570673	0.0558882	-0.120114	-0.143075	-0.339671	-0.0285855	0.148491	-0.224277	0.128019	-0.016648	0.118692	-0.2006	0.00040835	0.170324	-0.00548372	0.114165	-0.239653	0.263199	-0.176422	-0.29781	-0.374415	-0.289745	1.4599	0.87069	0.795575	-0.455732	-0.0254791	-0.0113664	-0.113595	-0.104274	0.0275365	-0.279022	0.421033	-0.126228	-0.213634	-0.175597	-0.0847405	-0.0976181	0.350448	-0.301339	0.191762	-0.318385	0.434505	-0.454739	-0.125364	-0.270363	-0.178087	-0.193673	-0.156845	-0.547925	-0.32345	-0.107411	-0.107423	-0.209524	-0.0333755	-0.178335	-0.214079	-0.000835592	0.021099	0.0373725	-0.388873	-0.0284813	-0.395242	-0.104633	0.0275265	-0.0466284	-0.178629	-0.198991	-0.0736072	0.458254	0.585535	-0.261891	-0.118411	-0.318029	-0.143681	-0.252147	-0.347195	0.162944	0.241995	-0.203795	-0.315252	-0.225919	-0.27674	-0.141797	-0.188684	-0.192984	-0.251142	-0.561555	-0.475808	-0.208493	-0.460674	-0.267465	-0.701918	-0.336893	-0.158483	-0.197932	-0.0931644	-0.0950413	-0.215418	0.037524	0.29558	-0.36575	-0.26474	-0.36547	-0.53757	0.64019	-0.25132	-0.30905	0.26271	0.3775	0.086477	0.016751	0.93521	-0.70515	-0.035051	0.0072742	0.17466	-0.19608	-0.50745	0.91741	-0.72947	0.67358	0.63784	0.88189	0.12307	0.39576	-0.27964	-0.15053	-0.015161	-0.69725	0.061866	-0.45044	-0.02064	0.096493	0.18633	0.142487	-1.00628	1.865	0.24183	-0.071522	-0.47421	-0.26678	-0.2732	0.20186	-0.0010074	-1.5711	-0.22424	0.37551	0.013206	0.06518	-0.34321	-0.032842	0.039841	-0.073754	-0.073902	-0.20703	0.11059	0.20069	0.21587	0.07527	-0.22196	0.021126	0.063589	0.22864	0.11654	0.088181	0.20448	0.076359	0.17487	0.043948	0.26208	0.11189	0.26648	-0.019476	0.2924	-0.7446	0.031682	0.020905	0.0086499	-0.26106	-0.13663	0.1393	0.019924	0.33717	0.14318	-0.26287	0.16306	0.28172	0.25026	-0.10789	-0.080491	0.19943	0.090955	-0.0088997	0.087724	0.53374	-0.16903	0.17461	-0.17764	-0.20879	0.5467	-0.1227	0.10462	-0.16031	-0.345	-0.04485	0.14771	0.82649	0.67793	0.41746	0.87917	0.17712	-0.31032	0.82649	-0.69039	0.037908	0.10542	0.97942	1.0673	0.17734	0.67984	1.3194	0.53486	-0.16595	0.41406	-0.25892	-0.044976	0.10639	0.38258	-0.68835	-0.21038	0.10709	1.7296	-0.12841	1.136	0.33031	0.84131	1.6976	0.83725	1.8394	1.4818	0.81521	0.37513	-0.15696	-0.28016	0.12885	1.1485	0.55975	1.0097	0.94032	0.84022	0.42216	0.12542	1.094	0.90383	0.17291	-0.16905	0.093995	0.47259	0.22228	-0.1786	1.7586	-1.54	-1.2809	-1.2567	1.2708	-0.85622	0.757	0.58219	0.32633	0.42374	0.8568	0.45164	0.32081	0.34057	0.10085	0.47945	1.1507	-0.40517	-0.31478	0.10383	0.17612	-0.5312	0.28861	0.57078	-0.115	0.30366	-0.098524	0.15248	0.45128	0.63046	0.0033274	0.69692	0.72258	0.032785	-0.10321	0.041114	-0.10593	0.11881	0.22351	0.53491	1.009	0.33053	0.60722	1.1874	0.91019	-0.28934	0.33505	0.21577	0.34406	0.12325	0.63502	0.69172	0.28132	-0.17972	0.54297	0.19774	0.030229	0.30969	1.0667	-0.31185	0.25236	0.23719	-0.028563	-0.22907	-0.03779	-0.033287	0.34961	-0.1731	0.10806	0.54264	0.70057	0.79349	0.2418	0.35911	-0.10387	-0.023196	-0.19801	-0.21533	0.042183	0.14637	-0.60563	-0.50066	0.36132	0.16688	0.4701	-0.20905	0.8328	0.48996	-0.083077	0.86728	-0.55414	-0.45771	-0.31418	0.10018	0.37303	0.28873	0.022287	0.25247	0.29731	-0.10956	-0.13504	0.16504	-0.010232	0.010704	0.043863	0.26967	-0.19842	0.16107	-0.28609	-0.2595	-0.028671	0.10308	-0.19069	-0.15913	-0.20782	0.036071	0.21084	0.1307	0.253	0.11065	0.16444	0.2289	-0.61276	-0.81217	-0.31969	-0.89255	-0.31845	-0.067916	0.20694	0.1912	0.12567	0.039968	0.13508	-0.011995	0.057412	-0.11065	-0.029477	-0.038741	-0.024861	-0.053014	0.065895	-0.086661	-0.11139	-0.22269	-0.1132	-0.124	0.24209	0.21061	-0.60732	0.35872	0.4946	0.57315	0.44678	0.42876	0.39254	0.41309	0.28558	0.72335	0.53902	0.56238	0.79391	-0.052189	0.1737	-0.87833	-0.33419	-0.11156	0.037449	-0.19424	-0.13902	-0.031723	-0.18612	-0.31716	-0.15763	-0.03361	-0.044814	-0.21796	0.3595	-0.57685	0.17619	-0.14501	0.21775	0.1695	-0.16903	0.90575	0.16548	0.30418	0.099877	-0.36078	1.0401	0.68479	-0.65673	0.5153	-0.4379	-0.72472	0.49485	0.77552	0.12209	0.17296	-0.16423	0.0047346	0.2797	0.185	0.68498	-0.092142	0.87666	0.18827	-0.11504	0.13473	0.34951	-0.039967	0.045077	-0.35004	-0.56217	-0.20782	0.36627	0.79623	0.094596	-0.15025	0.072205	0.036862	0.21241	0.25994	0.50176	0.89023	-0.25495	0.032487	-0.079842	0.020499	-0.37296	0.23458	-0.060707	-1.1337	0.09373	-0.12053	-0.84669	-0.28926	0.50181	-1.5737	-0.30684	-0.086512	1.3802	0.48838	0.055157	0.2217	0.33673	0.095835	0.12685	0.67802	0.0091001	-0.25498	0.092832	-0.14707	-0.53955	-0.043072	0.72988	0.31921	0.16322	-0.47141	-0.27336	0.17328	-0.23614	-0.20404	0.097284	0.37356	-0.099419	0.47798	-0.5006	0.30045	-0.71268	0.025208	0.44613	0.038026	-0.22209	0.36421	0.25386	0.46208	-1.0332	0.24058	0.04041	-0.64361	0.2437	-0.044497	0.099404	0.54176	0.14761	-0.17994	0.40213	0.049109	0.070427	0.071178	0.22189	-0.13469	-0.19968	-0.18104	-0.25111	0.13426	0.7718	-0.44904	0.15105	-0.88935	0.20644	-0.26404	0.47013	0.37109	-0.26006	-0.11282	0.39008	0.79299	-0.083267	-0.2985	0.53676	0.1218	-0.072072	0.24171	-0.77114	-0.20852	-0.041555	0.086446	-0.27886	-0.07097	-0.11825	0.15213	-0.023271	-0.15297	-0.53123	0.037349	0.35532	0.0026911	-0.1243	-0.1877	0.4211	0.10295	-0.7273	0.075542	0.29633	5.81e-05	0.4323	0.4064	0.3289	-0.025766	0.010767	-0.053014
Rv3212	-0.0502727	-0.0312548	-0.0772777	-0.124878	0.061498	-0.0463496	-0.295932	-0.0350673	-0.845198	-0.149601	0.226262	-0.0552448	0.427051	0.576714	-0.0496713	-0.446477	-0.542572	-0.0849698	-0.0701929	0.318227	0.106806	0.286544	0.26149	-0.0109999	0.275841	0.305204	-0.35816	-0.195342	-0.0571055	-0.297722	0.0811345	-0.455986	0.31535	0.0760929	0.0137556	-0.057124	0.21252	0.0721838	-0.250435	-0.00181055	0.421367	-0.268327	-0.0265464	0.121833	0.198885	-0.127949	0.291709	0.179971	-0.264346	-0.120593	-0.0440799	-0.150357	-0.636995	-0.0966877	-0.881334	-0.150463	-0.0944173	-0.155947	-0.582642	-0.0515793	0.260939	0.451984	0.0211606	0.0529641	0.265594	0.663745	0.174447	-0.198678	0.221417	-0.0163401	-0.135542	0.252227	0.173363	-0.081251	0.144611	0.0781934	0.249651	0.118115	0.362232	-0.0106566	0.0956129	-0.0420553	-0.236577	-0.00632521	0.403937	0.139444	0.816485	0.397489	0.565536	0.0955357	0.111098	0.292194	0.723698	0.208218	0.000225211	0.0869696	0.0735496	0.00544847	-0.00161535	0.333492	-0.0339933	0.414977	-0.0205049	0.194039	-0.0977969	-0.104455	-0.0821773	0.0345877	0.0144175	-0.0806506	-0.673899	-0.541965	-0.22797	-0.14074	-0.230928	-0.0826209	-0.203316	-0.0851923	-0.120617	0.235359	0.242511	-1.38611	0.150462	-0.31709	0.345248	-0.0315343	0.184467	-0.0568635	0.0143416	-0.0311697	0.451598	0.494828	-0.0800702	1.03503	0.0552695	-0.219355	-0.309457	-0.410443	0.510214	-0.582745	-0.0767147	-0.107573	-0.0819606	-0.301995	0.128675	0.0841333	-0.108611	-0.284965	-0.235703	-0.149933	-0.184737	-0.203346	-0.209034	-0.347496	-0.238796	0.150612	0.0826868	0.137446	-0.00598337	0.318463	-0.12528	0.11321	-0.080374	-0.080929	0.11469	-0.14752	-0.20265	-0.19287	0.0092837	0.08872	-0.0036991	-0.10433	-0.28708	0.24244	0.054283	0.074897	0.080125	0.040008	-0.015847	-0.29538	-0.1992	0.34443	-0.18538	-0.21193	0.024927	0.1165	-0.080185	-0.036324	-0.15586	0.017076	-0.54182	0.086759	0.30378	-0.022301	-0.077223	-0.12974	0.0153808	-2.33809	-0.076747	0.47014	-0.2013	-0.18862	-0.030353	0.1924	-0.29952	0.13298	0.18094	-0.24307	-0.31162	0.14592	-0.020158	-0.047777	0.20631	-0.0058929	-0.00024821	-0.21786	-0.072529	-0.042369	0.015725	0.083061	0.1842	-0.41943	0.057244	-0.12465	0.056885	-0.012668	0.19201	-0.11096	-0.51582	-0.0883	-0.13689	1.2891	1.7629	1.2894	-0.54023	-0.021235	-0.87643	0.098281	0.55096	0.16109	0.33132	-0.19007	-0.23713	-0.43717	-0.042036	-0.3656	-0.76063	-0.31561	-0.035559	0.17683	-0.19838	0.14645	0.32418	-0.053749	-0.18608	-0.090896	-0.97493	-0.60868	-0.54599	-0.33886	0.24809	-0.2118	-0.37365	-0.51754	0.33024	-0.5853	-0.17705	-0.45806	-0.038644	-0.039528	0.49462	-0.0074323	0.12149	-0.14719	-0.038644	-1.6697	0.036834	0.23609	1.3662	1.1973	-0.10815	0.43582	0.37925	1.0626	0.34919	-0.015358	-0.10018	-0.042349	0.42364	0.040006	-0.55483	-0.21464	1.621	0.18707	1.1196	-0.399	-0.023749	0.41058	-0.50832	0.14221	0.097674	-0.89919	-0.27074	-1.7273	1.4495	2.0008	-0.21714	0.38884	-0.092131	-0.20752	0.32285	0.21164	0.531	-1.4512	-1.0343	0.3759	0.97139	-0.24054	0.99889	1.1196	1.0541	-0.17502	0.88704	-0.79454	-0.33229	-0.80978	0.46736	-0.64421	-0.68306	-0.39666	-1.4167	0.27991	-0.18538	-0.39293	-0.56523	-0.35928	-0.79799	0.091515	0.073259	-1.4322	-1.3853	-0.024359	0.22121	-0.35957	-0.20139	-0.015211	-0.13966	-0.019876	-0.0077872	0.43011	0.68961	-0.3168	-0.8998	0.26258	0.47554	-0.23676	0.51759	-0.087624	-0.49782	-0.22053	-0.32698	-0.85342	0.87265	1.1193	-1.0991	0.48252	0.27486	0.22769	0.256	-0.10004	-0.030559	-0.14024	-0.73449	-0.18088	-0.13797	-0.36036	0.9857	0.70629	0.58445	0.78473	1.032	-0.80965	0.38689	1.1765	-0.44322	-0.48689	0.072653	-0.29535	1.1521	0.1572	0.47043	-0.68001	0.0096816	-0.18434	-0.26504	-0.48553	-0.20476	0.14613	-0.18571	-0.43896	-0.076837	-0.25472	-0.70426	-0.27558	-0.89562	-0.088561	-0.089597	-0.83473	-1.2908	-0.62127	-1.309	-0.43101	-0.91333	-0.84426	-0.95934	0.22246	0.22471	0.17316	0.1083	0.19793	-0.037397	-0.24224	0.2694	-0.31911	-0.14438	-0.27598	-0.093681	-0.47535	-0.10498	-0.1324	-0.16005	-0.34584	-0.33111	-0.017097	-0.34296	-0.61352	-0.31907	-0.82412	0.10985	-0.25687	-0.068515	-0.28198	-0.43428	-0.56962	-0.73938	0.2973	-0.16752	-0.42708	-0.21174	0.020659	0.16315	0.071777	0.10839	0.097711	0.17341	0.20795	-0.20348	-0.16924	-0.13343	-0.11652	-0.13944	-0.088872	-0.18053	0.0087997	-0.051463	-0.17946	-0.061404	-0.15269	0.039888	-0.01122	0.019407	-0.0167	0.15448	0.014195	0.085965	0.15795	-0.033084	-0.040329	-0.052351	0.051344	0.2791	0.049187	0.28883	0.052082	0.0553	-0.11845	-0.24227	-0.091216	-0.26545	0.023444	-0.10353	0.010947	0.1019	0.052645	-0.15005	-0.052242	-0.24975	0.0073355	3.5414	1.2449	2.6025	2.6821	0.10843	2.2427	2.569	1.6526	2.6641	2.7644	1.2196	2.3486	1.8995	1.1202	0.67334	3.1613	0.67146	0.86086	2.6415	1.8229	1.3517	2.8312	2.7929	0.99263	3.0127	1.5797	0.87902	1.9616	2.7506	3.1243	1.9005	2.2261	1.2062	3.1439	3.7116	1.3809	2.2303	0.87437	2.6077	-0.76509	-1.0059	-0.40079	-1.0589	-0.69868	-1.4033	-0.85079	-0.37043	-0.60738	-1.0737	-1.441	-1.656	-0.57855	-0.25681	-1.2142	-0.81907	-1.0437	-0.65121	-1.4543	-0.8611	-0.59753	-0.32684	-1.2555	-1.2131	-1.237	-0.96545	-5.2856	-0.55696	-0.92055	-0.75954	-0.76831	-0.74875	-0.90682	-0.81099	-0.69258	-1.4935	-0.55116	-0.99723	-0.92371	-0.71833	-0.83754	-1.7435	-1.2717	-1.1533	-0.69184	-0.8875	-0.77273	-0.39392	-0.078361	-0.49493	-0.68836	-0.62842	-0.051129	0.2283	0.15321	-0.91848	-0.23215	-0.42058	0.2235	-0.0067255	-0.19916	0.20261	-0.38348	-0.17149	0.48025	0.080457	-0.25228	-0.092572	-0.64183	-0.27198	-0.69384	-0.69057	0.38061	0.23237	0.14804	0.43634	-0.39098	0.20133	-0.25942	0.035691	0.010799	0.24693	0.37598	0.38584	-0.093034	0.16471	-0.084482	0.58732	-0.3994	-0.18141	0.2054	0.46782	0.62305	-0.088952	-0.020689	-0.18771	0.19656	-0.086654	0.72468	-0.14449	0.066234	-0.12811	0.24075	-0.22923	-0.26794	-0.68351	-0.3131	-0.35154	-0.06302	-0.68039	-0.010898	-0.1437	-0.20678	-0.46173	-0.321	-0.35397	-0.46034	0.11639	-0.74915	-0.8223	-0.9645	-0.73571	-0.67266	-0.94345	-0.19114	-0.32262	-0.27119
Rv3213c	0.207747	0.060693	0.0647132	0.0547944	0.362421	0.2793	0.39887	0.166335	0.525649	-0.0649782	0.315736	0.53649	0.125418	0.111389	0.22835	0.286293	0.220617	0.3397	0.451225	0.411256	0.0680211	0.196576	0.34794	0.48326	0.806347	0.655823	-0.230265	0.130004	-0.00426781	-0.533153	0.335664	0.422219	0.558284	0.272175	0.100268	0.392057	0.0560246	-0.0464586	0.336403	0.128993	0.578993	0.364926	0.238902	0.789994	0.288792	0.40796	0.257538	0.649421	0.437551	0.497385	0.496802	0.166989	0.526863	0.233264	1.25203	0.23948	0.124593	0.621622	0.751288	0.284761	0.257098	0.617883	0.23635	0.221991	-0.258134	-0.086964	-0.121791	0.0981751	-0.34466	0.125525	0.00211421	0.171315	0.839421	0.433847	0.124006	0.310871	0.195427	1.05778	0.250264	-0.135731	-0.0976695	-0.0239277	-0.0187896	0.0455952	0.398079	0.486235	0.0704434	-0.00284498	0.138953	0.122545	-0.0262957	0.220868	-0.014264	0.0581676	0.176033	0.245906	0.0997263	0.0463945	0.0625542	-0.0529505	0.159338	0.331869	0.134095	0.0801908	0.111326	0.139269	0.143468	0.13702	0.15341	0.0877097	0.400922	0.298756	0.11228	0.112707	0.109286	-0.0326237	0.200236	0.115218	0.279527	-0.00596579	-0.0546476	0.257138	0.551645	0.53088	-0.15414	0.609761	-0.240045	-0.151756	-0.428522	-0.170074	0.173448	0.124067	-0.0527409	0.224616	-0.110603	0.451175	0.169623	0.171305	0.138513	0.428123	0.197109	0.00357249	0.121732	0.278726	-0.0442043	0.0451826	0.426588	0.379651	0.238691	0.653294	0.058044	0.0792007	0.0352002	0.252563	0.0309663	0.271865	-0.00447833	0.123026	0.0198501	0.456298	0.10629	0.59249	0.12412	-0.10332	0.26107	0.088835	0.59364	0.010684	0.035563	0.59641	-0.70442	-0.17633	0.061662	0.17368	0.20617	-0.027363	-0.13002	-0.14687	-0.019879	-0.31469	0.14563	-0.64374	0.11238	0.14511	-0.16822	0.025843	-0.27515	0.020488	-0.19008	-0.14538	-0.13647	0.044155	-0.2976	0.17782	-0.00059923	0.62236	0.628868	-1.99006	-0.16717	0.04174	-0.15014	0.043862	0.11151	0.4219	0.61554	0.2304	0.19318	0.14252	0.24734	0.26183	-0.03507	0.50052	-0.16983	-1.3022	0.33069	0.26819	0.10951	0.52912	0.50498	0.44888	0.28888	0.038383	0.39989	0.39326	0.30446	0.4481	0.22906	0.4189	0.945	0.36087	0.19242	0.72547	0.55147	0.72468	0.35549	0.33252	0.13884	-0.26694	-0.256	-0.089411	0.16096	-0.050114	0.16709	0.052721	0.2873	0.24638	-0.21803	0.15148	0.28736	0.098394	0.075152	-0.41507	-0.053241	0.00087758	0.13191	0.091914	-0.083708	-0.09686	-0.26135	0.13494	0.059703	0.19216	-0.0055981	0.15972	-0.19582	0.026882	-0.20166	-0.22297	0.8233	0.88993	0.68268	0.80463	-0.31804	-0.35497	0.8233	0.001696	-0.25705	-0.22074	0.17712	0.32229	-0.26117	0.034895	0.60969	0.23359	-0.3666	-0.084898	-0.0090097	-0.067285	-0.39569	0.0054389	-0.079935	0.18062	0.75561	0.87971	1.2761	0.63959	0.64255	0.86129	0.32654	1.3181	0.49842	-0.36652	0.94197	-0.63131	1.114	0.52349	0.15974	0.78739	0.60278	0.066256	0.036407	0.88752	0.77487	-0.82323	-0.72215	0.87375	-0.29805	0.2871	0.14217	-0.095395	0.17985	0.13858	1.3313	-1.0205	-0.87859	-1.3468	1.1862	-0.76083	0.030213	-0.17369	0.03134	0.091071	0.67621	0.0080436	-0.81634	0.3883	0.013538	0.13188	0.035214	0.19336	0.21455	0.065888	-0.058061	0.082072	0.076364	0.32072	0.41594	-0.2036	0.27109	-1.197	-0.88547	0.058961	-0.32558	-0.66305	-1.2373	0.24476	-0.29434	0.096427	0.26391	0.36226	0.13898	-0.43595	-1.0644	-1.1852	-0.20415	-0.75836	-0.54308	-0.038036	0.26655	0.31235	0.17371	0.60737	0.51353	1.0041	0.84261	-0.24238	-0.24152	-0.4333	0.21726	0.026207	-0.60808	0.25957	-0.244	-0.34712	0.35469	0.00875	-0.42595	0.15426	-0.2521	-0.37178	-0.1791	-0.45076	-0.069088	-0.18987	-0.63848	0.31422	0.1288	0.15608	0.043766	-0.12514	-0.11415	-0.12313	-0.49145	-1.0692	0.20047	-0.19066	-0.46638	-1.2241	-0.87694	-0.034743	-0.63273	0.074949	-0.93179	-1.0295	-0.70706	0.063992	-0.041497	-0.14669	-0.15089	0.021448	0.057498	-0.087443	-0.31116	0.024607	-0.19466	-0.20559	-0.20615	0.05195	-0.50692	0.032686	-0.20897	-0.43293	-0.58149	-0.28009	-0.58486	-0.070995	-0.49262	-0.36918	-0.55074	-0.027807	-0.43882	-0.099029	-0.63654	-0.32766	0.0021038	-0.11666	-0.011638	-0.27248	-0.074854	-0.19788	0.31158	0.14638	0.35109	0.30354	0.21016	0.29025	0.13837	0.086664	0.13834	0.10292	0.13667	0.20571	0.1005	0.017052	-0.19235	-0.32868	-0.15916	-0.1765	0.14259	0.29426	0.49929	-0.55825	-0.15857	-0.095607	-0.21955	-0.17083	-0.3886	-0.2238	-0.41425	-0.61036	-0.65011	-0.46826	-0.55581	-0.039028	0.01476	-0.5224	-0.36929	-0.098129	-0.48877	-0.20932	-0.21008	-0.26317	0.096792	-0.097711	0.049771	0.044586	-0.024952	0.073547	-0.14509	-0.56624	-0.10738	-0.084865	0.086842	-0.33813	-0.18148	0.0079884	0.25684	0.11366	-0.063156	-1.0733	-0.097566	0.20628	-0.30111	-0.25312	-0.16579	-0.49602	0.34197	-0.19891	0.50891	-0.32538	-0.27799	0.41052	-0.34154	-0.27722	-0.26282	0.455	0.10665	0.060715	0.14524	0.0012908	-0.032067	-0.37355	0.27338	-0.31896	-0.80639	-0.10244	0.15021	0.24403	0.17393	-0.29841	-0.49718	-0.35043	-0.55777	-0.17531	0.21793	-0.14443	-0.13278	-0.24423	-0.60538	0.14226	-0.85281	0.23078	-0.43396	-1.1369	0.38734	0.016751	-0.73558	-0.56823	0.083819	-1.4898	-0.13731	0.12174	-0.098331	0.017658	-0.50163	0.095992	0.5342	0.0088047	-0.24337	0.60899	0.11203	-0.29515	-0.44471	-0.46145	-0.67011	-0.43075	0.46177	-0.22597	0.37403	-0.18179	-0.79945	0.22998	-0.77601	-0.053668	-0.41268	-0.32904	0.24968	-0.308	-0.0082354	0.29607	0.23148	-0.027729	-0.24635	-0.73102	0.098094	-0.89895	0.17337	0.0012301	0.068728	-0.61774	0.0043792	0.15646	0.21615	-0.19649	-0.77444	-0.15939	-0.48799	-0.49545	-0.56837	-0.73376	-0.46358	0.055286	0.32677	0.23611	-0.59844	-0.19305	-0.021648	-0.20456	0.020724	-1.1725	-0.13044	0.38643	-0.027234	0.83627	0.20615	0.43052	-0.29033	-0.40869	-0.19138	0.25908	0.03312	0.28345	0.38651	0.033712	0.03204	-0.27074	-0.087326	-1.1448	-0.78658	0.025512	0.28732	0.050876	0.3431	0.11625	0.037327	0.37623	-0.044413	0.20385	-0.14906	0.030035	0.22967	0.075087	-0.0539	0.17956	-0.076042	0.28184	-0.19391	0.010844	-0.14788	-0.3192	-0.38095	0.40071	0.064471	0.27294
