## Supplementary Table 1 for "Quantitative prediction of conditional vulnerabilities in regulatory and metabolic networks of *Mycobacterium tuberculosis*" (part 20 of 24)

### Sheet: colombos_matrix_with_condition_ (continued)
Rv3214	-0.0522788	-0.0558831	0.196339	0.200994	0.0975064	0.0799445	0.50262	0.109858	0.0131758	-0.14008	0.00131264	0.0527371	-0.0690696	-0.0493821	-0.128359	0.0639062	0.0075949	0.318356	-0.076447	0.00972631	0.0195629	0.097667	-0.0944639	-0.631112	-0.0703015	-0.0456742	0.00584572	0.0304403	-0.0336627	-0.0581786	-0.212705	-0.0697205	-0.227656	-0.252972	-0.0579605	0.106423	-0.192278	0.0957453	0.00307133	0.0487335	-0.17381	-0.0819901	0.0320797	-0.0771485	0.09403	0.00990176	0.309677	-0.00209464	0.101303	0.164446	0.123623	0.0282654	-0.0276116	0.0434598	0.0226742	0.191371	0.051867	-0.0809387	0.0291203	0.0797181	0.0933413	0.0155114	0.350131	0.0740735	0.499073	0.629876	0.578032	0.111234	0.3873	0.05014	0.424039	0.0967052	0.0545447	0.00767455	0.0881609	0.575873	0.309769	0.190387	0.0973329	-0.135438	0.271552	0.10875	0.00762626	0.0218098	0.0848283	0.0668289	-0.0127217	-0.148778	-0.144757	0.00365478	0.145428	-0.0838767	0.0928166	0.191062	0.0611699	0.0918185	0.0822825	0.00128948	0.0462828	-0.0298738	0.10347	0.109452	0.196076	-0.0494979	0.132337	0.0296229	0.0945545	0.00383396	0.0215468	0.089545	-0.0582783	-0.0709075	-0.0578609	-0.0308472	0.072189	-0.101562	0.0544135	-0.0221611	-0.275423	-0.0137456	0.139602	0.148918	0.252212	0.088817	-0.0489866	0.378817	-0.0214474	-0.0621489	0.0458174	-0.0410549	0.291936	0.182859	-0.104089	-0.0513262	-0.081699	0.0651578	-0.122664	0.400297	-0.23136	-0.0585448	-0.164095	0.37044	0.29363	0.166474	0.0627885	0.0458987	0.0726509	-0.0046067	-0.133217	0.0187618	0.0322181	0.103704	0.0300847	0.00126712	0.0678082	0.191802	0.0494464	0.113518	-0.0167192	0.295292	-0.090469	-0.078024	0.02271	-0.050816	-0.01981	-0.16446	-0.55429	-0.07185	-0.050953	0.020444	-0.10842	0.18555	-0.12285	0.020611	-0.12585	-0.078809	0.0074177	0.10871	0.056012	-0.10629	-0.16453	0.22345	-0.17761	-0.17887	-0.017425	-0.027851	-0.082255	0.0058646	-0.22163	0.049888	0.12602	0.03583	0.081111	-0.028354	-0.075211	-0.043277	-0.0340215	0.00831032	-0.38751	0.18007	-0.11761	0.15409	0.11986	-0.13723	-0.61554	-0.20519	-0.56229	-0.74904	-0.41565	-0.13613	0.020385	-0.0057064	0.23458	0.093787	-0.36214	0.31621	0.2757	0.14267	0.15308	0.1709	0.34555	0.4774	0.33755	0.2455	0.11477	0.15276	0.34433	0.12712	0.20505	0.10553	0.37273	-0.29254	-0.14084	-0.29371	-0.015604	0.37491	0.25297	-0.30428	-0.55219	-0.20189	0.15594	-0.038799	0.074867	0.12515	0.098352	-0.076184	0.12625	0.10992	0.10552	0.13166	0.040078	-0.12009	0.22575	-0.059441	0.035558	-0.12055	-0.26442	0.25409	-0.067753	0.0065415	-0.069168	0.16153	0.13518	-0.018851	-0.044553	0.11332	0.058296	-0.06454	0.94984	0.58335	0.34295	1.0871	0.28739	-0.36105	0.94984	0.14153	0.35757	0.159	0.3767	0.2938	0.28967	0.36167	0.15421	0.33181	-0.049015	-0.15766	0.008124	0.060593	0.09932	-0.16857	0.27391	0.2833	0.58808	1.1937	0.70507	0.64883	0.34603	0.98155	0.25805	1.1151	0.39033	-1.1672	0.78881	-1.4325	0.89943	0.65809	0.94999	1.9962	0.54556	0.95224	0.93714	0.55825	1.2838	-1.2527	-1.4752	1.2648	-0.26734	0.020915	-0.11054	-0.19829	0.01537	0.16961	0.83391	-0.32981	-0.093037	-0.26046	0.69622	-0.30199	-0.035628	-0.093324	0.22096	-0.98968	-0.54448	0.24364	0.052579	0.19674	0.1125	-0.099415	-0.32029	0.14408	0.1531	-0.0074653	-0.028494	-0.15112	0.36121	-0.40027	-0.26454	0.019847	-0.0055125	-0.69572	-0.22949	0.10788	-0.14067	-0.58116	-0.9711	0.048309	0.096973	0.23071	-0.17825	-0.06664	-0.26777	0.15525	-0.48438	-0.058936	-0.09235	-0.28217	-0.85383	0.33042	0.3028	0.17148	0.0052883	-0.20131	-0.080496	0.0068543	-0.43714	0.0064677	-0.37575	0.054219	0.32015	-1.2083	0.23501	-0.47698	-0.22771	0.067186	-0.25673	-0.26966	0.02211	-0.47877	0.32702	0.25576	0.35896	-0.3315	-0.43754	-1.0734	0.14112	0.14808	-0.1258	-0.11768	-0.073597	-0.041178	-0.10216	-0.21518	-0.77736	-0.764	-0.41079	-0.28637	0.087924	-0.76945	-0.2381	-0.1718	-1.0829	-0.24045	-1.1263	-0.79656	-0.98423	-0.1275	-0.16042	-0.33006	-0.37156	-0.27739	-0.23308	-0.061726	-0.1418	-0.046024	0.053856	0.46241	0.23225	-0.12583	0.045184	0.12502	0.021633	0.19367	0.02742	0.054261	0.0036175	-0.51427	-0.2367	0.17982	0.1343	-0.25927	-0.074109	-0.31257	0.20326	0.0050748	-0.79284	-0.15353	0.051194	-0.13525	-0.13913	0.11861	0.24952	0.20473	0.22823	0.27415	0.29558	0.26683	-0.083356	-0.2029	-0.13191	-0.1836	0.029711	-0.036102	-0.068853	-0.20112	-0.26511	-0.40353	0.0046701	-0.091486	0.076018	0.10499	0.23358	-0.045112	-0.20774	-0.097697	-0.19125	-0.10801	-0.22551	-0.061116	-0.084877	0.021098	-0.22563	-0.13969	-0.23525	-0.069667	0.059107	0.11806	-0.32462	-0.11421	-0.26501	-0.049934	-0.2985	-0.10848	0.043825	0.0019081	0.013653	-0.010922	-0.2229	-0.048057	1.5622	0.42256	1.7599	1.1557	0.096662	1.221	1.2667	0.4839	1.4487	1.3677	1.0734	1.2621	1.0931	0.66586	0.70195	1.2149	0.77443	0.67048	1.01	0.64421	0.88082	1.1768	1.3695	0.47532	1.6136	1.1107	0.51286	1.5261	1.2824	1.7874	1.384	1.7171	0.91857	1.6814	1.5848	1.031	1.0657	1.1656	1.3695	0.41254	-0.31238	-0.16599	-0.16991	0.16664	-0.2452	-0.27674	0.20066	-0.13691	-0.28374	-0.56377	-1.1678	0.22645	-0.037875	-0.81781	-0.48192	-0.29492	0.23756	-0.69547	-0.25422	-0.059625	-0.17962	-0.41309	-0.34068	-0.40986	-0.21091	-0.25357	0.052892	-0.48809	0.48563	0.26333	0.093767	0.00084916	0.32731	-0.11465	-0.76104	-0.099465	-0.61787	-0.25251	0.18519	-0.14471	-0.6178	-0.75481	-0.56484	0.005493	-0.06103	-0.032138	-0.046247	-0.14277	-0.15373	-0.090775	-0.095354	-0.26367	0.46627	-0.02124	-0.35163	0.26485	-0.1029	-0.0886	-0.34829	-0.098801	0.19944	-0.62708	-0.33932	0.42914	-0.12074	-0.11928	-0.36813	-0.1473	-0.27978	0.24619	-0.19694	-0.80962	0.14028	0.018623	-0.036607	0.16389	-0.10119	-0.37445	0.12998	0.0006825	-0.35588	-1.0066	-0.035718	-0.16887	-0.12008	-0.023109	0.041883	-0.39524	-0.21459	-0.38675	-0.43093	-0.28435	0.024938	-0.093661	-0.49712	-0.12258	-0.24688	-0.34891	-0.31015	-0.090954	-0.75774	-0.16827	-0.13155	-0.32231	-0.00081549	-0.46238	-0.3718	0.0030882	0.081695	-0.0044081	-0.25739	-0.1435	0.084275	-0.21327	-0.31961	-0.36782	-0.5074	-0.52995	-0.30498	0.0033064	-0.16416	-0.36359	-0.32474	-0.22377	-0.27865	-0.14906
Rv3215	-0.613862	-0.477129	0.0380409	-0.477694	0.026475	-0.300457	-0.0998211	-0.337389	0.0498983	-0.0188641	0.119905	-0.0904325	0.339894	0.362863	-0.402739	0.449943	0.163227	0.318927	-0.563988	-0.345262	-0.447483	0.268018	0.310492	0.163803	0.529295	0.38097	-0.188812	-0.408889	-0.398425	-0.107828	0.293349	0.0850545	0.256278	0.113596	-0.505819	-0.380842	-0.0129194	-0.302206	0.268264	-0.161745	-0.00396583	0.476849	-0.251569	0.00157011	0.0356737	-0.132532	-0.256023	-0.144703	0.402526	0.107069	-0.22912	-0.225863	-0.0194873	-0.072205	-0.0838548	-0.218328	0.0229609	0.318074	0.631117	0.0145803	0.0224197	0.209214	-0.385618	-0.249382	-0.0870339	-0.310356	-0.36806	0.0764371	-0.319749	-0.0811084	-0.168894	0.265837	0.000839114	0.0604845	-0.0447985	0.0567603	-0.136799	0.122802	-0.105811	-0.872891	-0.469295	-0.222758	-0.13574	0.268173	0.00254641	0.0817082	0.444368	0.514839	0.627237	-0.0452343	-0.223976	-0.176259	1.11991	0.192334	-0.319597	-0.383039	-0.384996	0.000580499	-0.0320113	-0.106076	-0.358952	-0.0803877	-0.354237	0.173095	-0.360675	-0.150268	-0.27373	-0.46116	-0.279545	-0.18869	0.274325	0.200628	-0.173019	-0.166038	-0.112685	-0.114807	-0.220294	-0.222068	-0.257788	0.0207058	-0.197941	0.61734	0.152005	0.0718803	-0.702516	0.27946	-0.725621	-0.589476	-0.740957	-0.531092	0.368625	0.194633	-0.333462	-0.0136588	-0.517978	0.120392	-0.177194	0.0317051	0.455302	0.654055	-0.202929	-0.0257557	-0.0401143	-0.0599747	-0.842949	-0.196577	0.0443714	0.114299	-0.0539856	-0.0713316	-0.424288	-0.372568	-0.258703	-0.402426	-0.463691	-0.0961325	-0.379282	-0.285416	-0.453233	-0.107118	-0.063353	0.069394	-0.081114	-0.06579	-0.1025	-0.1049	-0.30959	0.10941	-0.064621	-0.24411	-0.17667	-0.092775	-0.11813	-0.1169	-0.16275	-0.13602	-0.15592	-0.46489	-0.069219	-0.062569	-0.18254	-0.46763	-0.14807	-0.35368	-0.063965	-0.14566	-0.12503	-0.042212	-0.0025985	-0.22726	0.076501	-0.069326	-0.19045	-0.055705	-0.010812	0.24617	-0.437888	0.726798	0.016134	0.039916	-0.15894	-0.47733	-0.27296	-0.16415	0.05853	-0.066412	0.092983	-0.30116	0.18949	-0.20151	0.058008	-0.15387	0.034167	0.074804	0.61663	-0.0049248	-0.85737	0.041861	0.10832	0.16067	-0.45389	-0.46924	-0.31983	0.10187	0.016143	0.04066	-0.49547	0.12638	-0.021956	0.39457	-0.54391	-0.086906	-0.24142	-0.086939	0.26637	0.025299	-0.33712	-0.24338	-0.090544	-0.21059	0.096885	-0.066092	0.22258	0.13514	0.23872	0.26462	0.049279	-0.63633	0.20417	0.081249	0.11269	-0.10468	-0.14259	0.0045525	0.066569	0.11757	-0.35353	0.077072	-0.18607	-0.098009	0.061494	0.33114	-0.072955	-0.020273	-0.091721	-0.091305	0.10747	-0.12112	0.74016	0.51579	0.51532	0.85018	0.30619	-0.16585	0.74016	-0.30454	-0.37456	0.40467	0.35891	0.34806	0.089471	0.28745	0.70582	0.47456	-0.37977	0.16091	-0.17978	0.071743	0.17143	0.29775	-0.40822	0.34664	0.11366	-0.20268	0.090905	0.1715	-0.020937	-0.06496	0.20197	-0.039496	0.437	0.017643	-0.037181	-0.057111	0.066563	-0.024159	-0.18016	-0.25052	0.34191	-0.27924	-0.16877	0.059052	-0.22771	-0.3653	-0.26289	0.044227	-0.717	0.24994	-0.46301	-0.31263	0.05779	0.3176	0.27654	-0.21364	-0.1565	-0.14788	0.18669	0.085173	0.063042	0.14285	0.50986	0.031658	-0.4965	0.11053	0.3647	-0.11625	-0.077816	-0.4828	-0.2361	0.34858	0.52006	-0.053473	-0.22855	-0.23675	0.2234	0.19165	0.20453	-0.27987	-0.25812	-0.99093	-0.24712	0.067395	0.1964	-0.52027	-0.37763	0.11328	-0.34503	-0.54078	-0.061898	-0.29829	0.15748	-0.021825	-0.45045	-0.57664	0.15876	-0.34909	-0.203	-0.10741	-0.078932	0.16261	0.0024667	0.20417	0.25104	0.18652	-0.72775	0.19173	-0.36695	-0.38726	-0.56961	-1.5137	-0.28985	-0.25592	-0.3578	-0.53326	-0.78513	-0.34247	-0.41041	-0.75566	-0.44941	-0.06625	-0.73276	0.15245	-0.3169	-0.85133	-0.54798	-0.4138	0.061564	0.024039	-0.017614	0.10944	0.10177	-0.12613	-0.28725	-1.2236	0.14411	-0.040041	-0.26056	-1.3436	-0.58039	-0.16368	-0.63837	-0.084899	-1.2168	-0.95464	-0.71961	0.08283	0.21179	-0.066833	-0.11923	-0.11629	-0.13758	-0.020528	-0.18848	0.015842	-0.14786	-0.4184	-0.13292	0.090859	-0.8061	-0.13196	-0.12024	-0.76974	-0.73672	-0.25898	-0.70561	-0.23189	-0.80573	-0.51181	-1.014	-0.13824	-0.70639	-0.20585	-0.6458	-0.36238	-0.20487	-0.5208	-0.051095	0.084884	-0.057562	-0.13037	-0.044626	0.034173	0.12815	0.059477	0.01585	0.03936	0.10158	0.014675	-0.011767	0.051861	-0.011855	-0.024944	0.25132	0.21922	0.056281	-0.014799	-0.046666	-0.059365	0.070628	0.091545	0.24157	-0.27875	0.12143	0.0024714	0.13005	-0.10119	-0.15834	-0.065169	-0.11993	-0.33616	-0.25396	-0.33208	-0.148	0.15012	0.022864	0.49761	-0.040131	0.077623	0.15519	0.029143	0.075794	-0.084786	0.062893	-0.057121	0.31511	0.12251	0.1027	-0.12326	-0.19206	-0.59718	-0.043291	-0.35276	0.31979	-0.069816	0.02648	-0.029966	0.087008	-0.025903	0.19001	-0.95578	0.08322	0.21517	-0.33035	-0.18081	-0.076727	-0.43013	-0.098077	0.031628	0.54397	-0.31304	-0.53387	0.018172	-0.12518	-0.16149	0.086212	0.24495	-0.16878	-0.069983	0.0032715	0.047543	-0.12037	-0.61174	-0.30135	-0.10322	-0.54283	-0.1993	-0.2769	0.77013	0.19106	-0.081902	0.22028	0.25638	0.43005	0.14274	0.25677	0.10425	0.0011498	0.08158	-0.22936	0.4862	-0.41535	0.51618	-0.03078	-0.37367	0.28275	0.24498	-0.36861	-0.15729	0.14032	-0.69612	0.021557	0.14656	0.51866	0.61737	0.10813	0.37438	0.68961	0.033821	0.22369	0.81625	0.081677	0.05803	0.40505	-0.24767	-0.22218	0.17164	0.74401	0.44845	0.53218	0.13223	0.013784	0.096582	-0.085112	0.057646	-0.48176	-0.31098	0.5702	-0.08121	0.11086	0.26021	-0.36639	0.15735	0.014915	-0.75379	0.20274	-0.66677	0.23731	0.0026854	-0.62559	-0.59605	0.031578	-0.42355	0.25831	0.014986	-0.64777	-0.09874	-0.3352	-0.30075	-0.065824	-0.63355	-0.17415	-0.032181	0.18936	0.13867	-0.56674	-0.16277	0.042775	-0.17792	0.095751	-0.82788	-0.079294	-0.050334	0.022093	0.20808	-0.20617	0.12625	-0.25707	-0.29367	-0.63375	0.15348	0.0049608	0.18539	0.20762	0.021969	0.076069	-0.17205	-0.053538	-0.27985	-0.38697	-0.13356	-0.066686	-0.05799	0.4894	-0.0021096	0.075764	0.081448	-0.074666	0.21049	-0.51011	-0.14999	0.30911	0.016686	-0.27239	0.094335	-0.22901	0.22123	-0.49324	-0.27383	-0.37345	-0.41616	-0.59156	-0.02025	-0.061442	0.12912
Rv3217c	0.398712	0.482417	0.37243	0.290326	0.465997	0.443845	0.214298	0.294505	-0.155105	0.440851	0.0447463	0.28668	0.561271	0.214671	0.209979	0.123185	0.0136453	0.289165	0.340615	0.323501	0.150907	0.0646399	0.350482	0.383013	0.279205	0.210172	0.163267	0.283383	0.231631	0.0485669	-0.512611	0.0356952	-0.522504	-0.211173	0.295306	0.137184	0.372097	0.0926069	0.202297	0.129628	0.550896	0.118632	0.311083	0.206382	0.348993	0.0673248	0.141759	0.224784	0.429329	-0.126659	0.176519	0.233911	0.272543	0.012373	-0.455334	-0.104256	-0.12051	-0.232107	-0.1886	-0.00784129	0.0390735	0.0261044	0.357382	-0.390614	-0.434733	-0.165188	-0.417078	-0.32961	-0.438148	-0.297917	-0.417581	-0.408907	-0.672191	-0.176834	-0.407871	-0.399549	-0.119412	-0.598529	-0.231255	0.0591585	0.0218932	0.281988	-0.0907223	-0.0739074	-0.074085	-0.08494	0.040068	0.363214	0.42806	0.190925	0.126102	0.30615	0.63067	0.0367797	0.314773	0.253587	0.0169769	0.120331	-0.0116699	-0.120609	-0.114384	-0.212907	-0.204695	-0.426996	-0.260979	-0.0031241	-0.142318	0.166536	0.0299709	0.100627	-0.11035	-0.044131	0.205056	0.0773784	-0.0161551	-0.0400863	-0.0595499	0.0848534	0.00632161	0.0386914	-0.042374	0.514528	0.15937	-0.10492	0.124734	-0.0138086	0.317464	0.257234	0.296355	0.192164	0.00579059	0.330812	0.479306	0.44093	0.188734	0.198115	0.0582469	-0.0333659	0.0158972	-0.595461	0.354258	0.369726	0.153151	0.197541	0.554181	0.456883	0.548775	0.322601	0.0292814	0.308051	0.448808	0.022727	0.0341577	-0.0657239	-0.0606271	-0.0468089	0.159316	0.104356	0.188999	0.55101	0.055934	-0.0057222	0.32216	-0.1677	-0.051556	-0.032291	-0.12124	-0.14551	0.069734	0.061005	0.15205	0.095837	0.070859	0.10907	0.32174	0.043455	0.15743	-0.12432	0.092711	0.73229	0.09048	0.1831	0.30096	0.036984	1.2019	0.28563	-0.057157	-0.041345	0.182	0.35572	-0.044305	0.10881	0.016894	0.064508	0.049259	-0.19065	0.39719	-0.339026	0.3046	0.027091	0.10631	-0.22598	0.24161	0.36362	-0.11727	0.045249	0.15106	0.41678	0.17585	0.20566	0.10857	-0.060806	-0.15317	0.17606	-0.27611	0.021238	-0.01981	0.044496	-0.10335	-0.018538	0.10314	-0.41046	0.10136	-0.18507	0.059403	0.091114	0.041265	-0.067449	0.029709	-0.21931	0.012441	0.34833	0.34438	0.34704	-0.23145	-0.10954	0.33964	-0.061302	0.05452	0.15273	-0.25498	0.22842	0.31384	0.018646	-0.36094	0.10203	-0.1814	0.1054	-0.0025296	-0.033227	-0.024098	0.024037	-0.054746	0.010868	0.22836	-0.06495	-0.042695	-0.10449	-0.22517	0.11013	-0.2589	-0.84186	0.27084	-0.41036	-0.14983	0.11487	-0.064865	-0.25006	0.34648	0.46958	0.37973	0.77896	0.096437	-0.092604	0.34648	-0.046225	0.43151	0.10989	0.072857	-0.046805	0.16527	0.11886	-0.11601	0.10666	0.471	-0.12373	0.29708	0.02234	-0.5621	-0.3064	0.23996	-0.37322	0.09544	-0.21426	0.68853	0.0043198	0.19385	-0.18229	-0.23647	-0.34356	-0.2293	-0.19597	-0.37393	0.18333	0.035706	-0.15568	0.094401	0.054149	0.27629	-0.17518	-0.22971	0.33199	-0.14135	-0.29236	-0.11204	-0.037551	0.4229	-0.18684	0.39498	0.077249	0.060881	-0.30235	0.090843	-0.76186	-0.81342	-0.25533	0.63579	-0.15531	0.049743	0.3005	-0.068345	0.23951	0.94023	-0.081789	0.24412	0.62757	0.48407	0.46757	0.69739	-0.10834	-0.28117	0.21061	0.045672	0.054285	-0.20525	-0.10767	0.062014	0.19572	-0.26725	-0.39799	-0.36372	-1.1923	-0.32632	-0.23291	-0.46112	-0.080145	-0.064125	-0.43093	0.30033	0.084492	0.036089	-1.0606	-0.53995	-0.79865	-0.68923	-0.1688	-0.5613	-0.20753	-0.4306	-0.39957	-0.23871	-0.03934	-0.49908	0.53987	0.73176	0.15141	0.40764	0.11966	0.15751	1.0961	-0.34651	0.58513	-0.43129	-0.1715	0.39097	0.3353	-0.24284	0.081333	-0.79395	-0.71778	-0.44944	-0.059565	0.012205	0.53464	-0.19509	-0.38679	-0.17551	-0.15642	0.072933	0.1466	0.15103	0.097257	-0.39611	-0.70873	0.046946	0.17799	0.035534	-0.2979	0.12583	-0.0057121	-0.20194	0.064326	-0.64387	-0.43368	-0.45256	0.25163	0.17324	0.052062	0.15045	0.060402	-0.1565	0.19182	0.28117	0.37496	0.25514	0.48552	0.17413	0.41325	0.63261	0.44039	0.1945	0.72729	0.52853	0.55228	0.40272	0.26357	0.44999	0.63076	0.32017	0.28517	0.46905	0.26063	0.37828	0.22525	-0.4193	0.16384	0.13326	0.10377	0.3205	-0.14349	-0.13285	0.14475	-0.086716	0.13647	-0.071831	-0.041094	0.10988	-0.02193	0.20109	0.13573	0.038021	0.23388	0.10821	0.012786	0.031212	0.0695	-0.0015928	0.038241	0.097033	-0.0074627	0.10431	-0.085046	-0.20117	-0.13702	0.028814	-0.030228	-0.084669	-0.022132	-0.051477	-0.26454	-0.27716	-0.1649	-0.25946	0.24014	0.0061843	0.12804	-0.11645	-0.12334	-0.44779	-0.050921	-0.27103	-0.065253	-0.11828	-0.12509	-0.015047	-0.033195	0.024176	-0.10706	-0.18797	-0.37466	-0.10389	-0.21762	0.05983	-0.19539	-0.16187	0.019653	-0.04988	-0.25947	-0.24348	-0.43362	-0.35878	-0.068256	-0.27286	0.19102	-0.19139	-0.29447	-0.39247	-0.21029	0.33354	-0.31014	-0.43284	0.21491	-0.35136	-0.29325	-0.11173	0.35444	-0.29731	-0.36176	0.18979	-0.2165	-0.35835	-0.59187	-0.19419	-0.47827	-0.22963	-0.43854	0.10696	0.44895	-0.41497	-0.0084946	-0.030457	0.097277	0.30061	-0.14644	0.038233	-0.097906	0.59841	-0.33086	0.19327	0.23438	1.38	0.36679	0.38254	0.082884	-0.35048	0.25666	0.78124	0.23335	-0.18156	-0.32828	0.074107	1.3851	0.42606	-0.063031	-0.09531	0.34612	0.65079	-0.00062654	0.063238	3.0004	0.028306	-0.2925	-0.044024	0.40745	-0.16593	-0.079575	0.15253	0.26409	1.2655	0.79988	-0.26385	0.35091	0.1994	-0.27904	-0.088379	-0.031346	-0.28665	-0.37064	-0.005391	-0.062074	0.54629	-0.1854	0.12532	0.15802	-0.15683	-0.35019	-0.029807	-0.10581	0.68379	0.21824	0.16093	0.58543	-0.057809	-0.028529	-0.084676	-0.38809	-0.29551	0.057206	-0.32188	-0.19529	0.041802	0.17428	0.1073	0.17018	0.013221	0.22903	0.021224	-0.0064261	-0.19882	-0.539	0.0097719	-0.16446	0.20033	-0.11335	-0.12172	-0.016478	0.1262	-0.77336	0.21161	0.064253	0.064001	-0.37852	-0.10577	0.1688	-0.11745	-0.10572	-0.32641	-0.11619	-0.49144	0.077465	-0.02984	0.19178	-0.33197	0.25103	0.1583	-0.1272	-0.086356	-0.25184	-0.15367	0.22919	-0.12757	0.25571	0.13322	0.081542	-0.20651	-0.079712	0.17803	-0.18855	0.015404	0.012042	-0.025951	-0.16126	0.25576	0.20246
Rv3218	-0.160639	-0.0534279	0.265254	0.185031	0.180465	0.170756	1.22076	0.187231	1.19963	0.405713	0.778417	1.39332	1.19384	1.68616	0.320454	1.04949	0.734698	0.867197	-0.615004	-0.176343	-0.00926009	0.875795	0.27322	0.896962	-0.0514394	-0.0687764	0.616696	-0.155342	-0.057721	0.598668	-0.0956206	0.988541	-0.0651553	-0.0736864	-1.12134	-0.159159	0.38803	-0.146613	1.05991	0.106938	-0.033828	0.348572	0.0866156	0.0888593	0.907319	0.362119	-0.316737	0.10114	0.793863	0.446184	0.786279	0.605319	-0.0186129	0.302774	-0.614451	-0.0596261	0.0371057	0.211396	0.132891	-0.0406032	-0.0308829	0.387435	-0.563419	-0.186692	0.0792639	0.0640509	0.0352435	-1.54048	0.239872	-0.132061	-0.0807188	0.299252	0.343048	0.0393013	-0.231508	0.30108	0.292584	-0.411217	-0.0974703	-0.452179	0.135443	0.128108	0.0521507	-0.0936765	-0.0992096	-0.057319	-0.428123	-0.967967	-0.965402	-0.375509	-0.267194	-0.365532	-1.34179	1.25124	0.137807	-0.0219704	0.00407821	0.185672	0.187385	0.121116	-0.0346549	0.544048	-0.00765724	-0.0862981	0.0445561	-0.109025	-0.0370752	-0.0630398	-0.0546169	-0.0122881	0.50854	0.312604	-0.0268937	0.159349	0.372141	0.127236	0.0699261	-0.0646933	-0.242757	0.223859	-0.0711776	0.776653	0.137603	0.46085	-0.514226	0.467331	-0.31264	0.0248899	0.228631	0.174301	0.535791	0.739723	0.114022	0.242205	0.243689	0.0466659	0.239802	-0.0455019	0.139399	0.853458	0.152032	-0.0937279	-0.153223	-0.0729408	0.0917653	0.102041	0.254835	0.528488	0.485576	-0.0384243	0.00478498	0.143251	0.0682613	0.387014	-0.166903	-0.300439	-0.0843658	-0.284418	-0.293813	-0.604472	0.1203	-0.059697	0.28646	0.1478	0.14889	0.064296	-0.10421	0.37	0.095201	0.028622	0.11054	0.13903	0.10524	0.11237	0.084259	-0.097173	0.030421	0.27322	0.00061103	0.55937	0.065958	0.67829	0.2671	0.05678	0.89439	0.32405	0.26032	0.074979	0.056337	0.27982	0.23738	0.16936	0.14703	-0.089013	-0.039567	-0.26504	0.39719	0.260244	0.018693	0.076806	-0.0058833	0.23837	0.40833	0.23152	0.34971	-0.48106	0.31605	-0.24779	-0.057771	0.044783	-0.054064	0.019233	-0.23013	-0.15094	-0.1228	-0.031698	-0.38822	-0.29867	-0.45764	-0.39113	-0.5098	-0.05119	-0.54445	-0.062194	-0.39908	-0.33999	-0.44672	-0.35216	-0.20908	0.081758	-0.36483	0.019739	0.0068628	0.020314	0.0047769	-0.20074	-0.17524	0.052717	-0.070507	0.097848	-0.018481	-0.087858	0.045643	-0.17266	-0.017735	0.090619	-0.018379	-0.2079	-0.07501	-0.033227	-0.10631	0.062282	0.068525	-0.025554	0.0019949	-0.03858	-0.2798	0.0076727	-0.44785	-0.49295	0.049987	-0.54985	0.25316	-0.02335	0.23023	0.16817	0.27158	0.21849	1.0633	0.15882	0.82325	0.60744	0.43457	-0.23103	1.0633	0.040651	-0.006756	0.47818	-0.15561	-0.16385	-0.39456	-0.28725	-0.70913	-0.13526	-0.1655	0.01538	-0.05811	-0.054237	-0.29075	-0.04799	0.070191	-0.12402	-1.107	-0.99369	-0.92062	-0.90424	-0.23141	-0.071971	-0.98629	-1.1289	-0.78642	1.2622	-0.81231	2.3888	-1.9751	-1.6329	-0.31204	-1.2117	-0.43645	-0.84854	-0.36565	-0.18518	0.013946	2.1216	1.4931	0.19555	-0.34019	-0.25196	-0.15804	-0.042844	0.024345	0.32707	-0.15386	0.2703	0.02648	0.045645	-0.1925	0.068953	0.87351	1.1601	1.3545	0.72891	0.15221	0.99327	0.8324	0.2491	0.66549	-0.1845	0.99	0.18953	0.43124	-0.088446	0.011413	0.10162	0.031464	-0.55198	-0.33714	-0.002253	-0.090358	-0.37377	-0.083281	-0.23972	-0.071262	-0.090867	-0.6327	-0.17966	-0.15331	-0.023295	0.31323	0.40471	-0.15948	-0.33618	0.025242	-0.40917	0.13156	0.22983	-0.31891	0.013841	-0.093282	-0.19514	0.68342	0.22991	0.093821	-0.4818	-0.32868	-0.070894	-0.60749	0.13153	0.036619	-1.104	-0.59574	-0.013079	-0.001908	-0.29173	-0.093372	-0.36394	-0.050918	-0.31647	-0.37343	-0.308	0.17825	-0.021266	-0.051633	-0.5241	0.25005	0.39267	0.099305	0.52388	0.061911	0.14017	0.064784	-0.31788	-0.29772	-0.83219	0.013999	-0.051658	-0.19377	-0.66524	-0.086979	-0.070139	-0.65661	-0.12998	-0.16701	-0.13834	-0.11981	-0.16949	-0.13462	-0.0973	-0.18018	-0.017644	0.047981	0.034231	0.023117	0.10504	0.044873	0.11396	0.064953	0.14039	0.40182	-0.21095	0.0031868	-0.31317	-0.42243	-0.17879	-0.26717	-0.088168	-0.26815	-0.29724	-0.036611	-0.17658	-0.53577	-0.13143	-0.11963	-0.29106	0.66614	0.097997	0.12139	0.07914	-0.19287	0.12662	-0.013451	0.15304	0.029812	-0.022755	0.053768	0.016362	-0.11505	0.0023479	-0.027159	-0.14061	-0.11574	-0.1457	0.15696	0.19161	0.021783	0.026393	0.08325	-0.030354	0.18126	-0.10406	0.093549	-0.27761	-0.33228	-0.16883	-0.0072277	-0.16087	-0.041592	-0.052184	-0.04921	-0.32575	-0.18098	-0.075923	-0.073494	-0.021459	0.025172	0.12988	0.12021	-0.027447	0.23595	0.22428	0.15369	0.010714	0.07012	0.046019	0.13634	0.25248	0.26794	0.00064466	-0.18602	-0.37439	-0.15937	-0.15858	0.15208	-0.12261	-0.10052	0.23695	0.16993	-0.044672	0.1438	-0.5519	-0.08424	-0.08936	-0.24364	0.089989	0.039658	-0.17469	0.10731	0.229	0.58735	-0.22931	-0.093686	0.41439	-0.26528	-0.057081	-0.144	0.20707	0.087706	-0.029426	0.17467	0.15683	0.096242	-0.39967	-0.071225	0.077701	-0.26524	-0.14823	-0.25041	0.47249	-0.037237	-0.13143	0.080678	-0.14895	-0.018609	0.0059616	0.15016	0.12703	0.19621	0.058413	-0.41169	0.4169	-0.48172	0.73552	-0.38597	-0.23026	0.45466	0.42981	-0.39513	-0.094564	0.14988	-0.52241	-0.11195	0.25953	0.094107	0.05367	-0.11082	0.45265	0.73226	0.035381	-0.014934	0.421	0.17354	-0.24442	-0.15101	-0.31493	-0.38301	0.047671	0.25769	0.20817	0.57556	0.13648	-0.20026	0.024974	0.33436	-0.059752	-0.30121	-0.21806	1.1191	0.24589	0.79238	-0.19871	-0.82035	0.11632	0.38259	-0.58735	0.66568	0.21437	0.1458	-0.32494	-0.69711	-0.97802	-0.13331	-0.77456	-0.17903	0.38579	0.098787	-0.44925	1.1335	0.39458	0.24117	-0.57273	-0.36021	0.1997	0.11497	-0.1132	-0.36642	-0.038547	0.014226	-0.082244	-0.38886	-0.49931	-0.069484	0.24975	-0.011476	0.55092	-0.73546	-0.17174	-0.15761	-0.27647	-0.19382	0.11922	-0.062825	0.22575	0.35497	0.099474	0.090375	-0.50818	0.055975	-0.063352	-0.51162	-0.3734	0.14615	-0.15578	1.6905	-0.0040952	-0.11013	0.066876	1.0081	0.33857	-0.25324	-0.073947	0.93709	-0.12724	-0.47265	0.10031	-0.38035	0.19526	-0.69216	0.23205	0.062541	-0.55966	-0.33118	0.18349	-0.0058161	-0.14976
Rv3219	-0.0506631	0.20816	0.134789	0.306671	0.419684	0.185888	0.342743	0.13216	0.852916	0.306563	0.640201	0.689364	0.697137	0.510614	0.115887	0.808439	0.157497	0.653637	0.124243	0.0870396	0.418186	0.791678	0.0915362	0.671216	0.233653	0.500553	0.259128	-0.224388	0.0271872	0.568266	-0.00186119	0.121271	-0.0834404	-0.00478373	0.0246392	0.205644	0.180983	0.275036	-0.298986	0.0318484	1.05748	-0.00727013	0.175108	0.218583	0.227129	0.375534	0.212807	0.246959	0.392273	0.155448	0.365807	0.363865	0.678793	0.0194422	0.876748	-0.509878	0.128258	0.329133	-0.0198325	-0.190938	0.278913	-1.07961	-0.4053	-0.2111	0.392596	0.0529891	0.103048	0.439536	0.280918	0.0968575	-0.103204	-0.353137	0.277535	0.0986149	0.266569	-0.075969	0.265085	-0.135552	0.441607	-0.522485	-0.324272	-0.204247	0.0259772	0.583586	0.75437	0.497079	-0.0195037	-0.128753	-0.271294	-0.22515	-0.138246	-0.309075	-0.16218	0.466262	0.145372	-0.0741053	-0.0738335	0.0579405	0.033384	0.744345	0.179012	0.548757	0.208068	0.882022	0.283228	0.0688628	0.320684	-0.0205176	-0.0478083	0.0971811	-0.0450549	-0.0453932	0.105109	0.0972211	-0.0637719	0.0602813	0.131466	0.160919	0.255194	-0.00258635	-0.0255761	-0.0425096	0.391147	-0.389817	-0.039662	0.16598	0.123703	0.125703	0.100889	0.117207	0.555264	0.491857	0.166134	0.520364	0.243277	0.127628	0.0223876	0.117048	0.24907	0.698664	0.261934	0.231547	0.159991	0.156937	0.179097	0.112656	0.028242	-0.0658949	-0.394779	-0.316881	0.281943	-0.124811	-0.0335823	-0.295042	-0.117082	-0.0127838	0.190001	0.0226527	0.0708772	-0.258975	0.61583	-0.026509	0.25275	-0.22183	-0.091992	-0.36825	0.5444	-0.28307	-1.1594	-0.2537	0.20517	1.0248	0.91171	0.315	0.72199	0.41894	0.65145	-0.63274	0.068976	0.50658	1.7941	0.27815	0.50766	2.0234	1.2965	0.52835	-0.013051	-0.12217	-0.52431	-0.55491	0.34493	-0.63937	-0.04297	0.25434	-0.81038	0.44845	0.606387	0.278625	1.2565	0.73516	0.16553	0.51282	1.5755	1.3079	1.1214	0.024272	1.7968	0.13107	0.24674	-0.008826	0.0063173	-2.1522	-0.20691	0.2372	-0.53141	0.17887	0.87345	0.16377	0.42362	0.15662	0.31939	0.87681	0.50607	0.19523	0.0321	0.37508	0.45358	0.13434	0.73471	0.29819	0.7966	1.7966	2.3143	1.8009	-1.5831	-0.1632	-1.2196	-0.074405	-0.7395	-0.21414	0.035923	0.15117	0.54706	0.70031	0.34354	0.11703	0.062806	0.33258	0.11002	0.34216	-0.34261	0.80399	-0.42665	0.14323	0.06651	0.086195	0.12977	-0.27902	-0.41483	-0.48404	-0.17555	0.039766	1.1481	-0.00046393	0.18595	0.29947	-0.13486	0.39973	0.61148	0.61376	0.44478	0.72745	0.23765	-0.14875	0.61148	0.09057	0.17501	0.047026	0.19213	0.24152	0.46718	0.27698	0.36878	0.43988	0.52063	-0.23979	-0.89468	-0.27312	0.46897	0.63333	-0.099275	0.73284	-0.54659	2.5624	0.22054	0.2691	0.2813	1.1703	-0.25058	1.2563	0.25688	1.4385	0.68221	0.086896	-0.61613	-1.0677	0.067551	1.4346	0.099445	-0.30856	-0.42599	1.3301	0.44229	0.42966	1.625	0.55873	-0.70413	-0.51597	-1.4016	-0.34093	-1.1077	-0.39231	1.0474	-1.5968	-1.9659	-1.1037	1.8284	-0.99485	-0.0070776	0.16345	0.36792	-0.23711	-0.37624	-0.33463	0.16432	0.028015	-0.26838	-0.16684	-1.1522	-0.58755	-0.44305	0.48213	0.87295	0.32796	-0.52552	0.49461	0.64438	0.059236	-0.18126	-1.201	-0.89351	-0.85498	-0.18549	-1.0514	-1.1579	0.095081	-0.6551	-0.80942	0.42808	-0.59434	-0.07136	-0.57617	-0.17745	-1.0062	-0.14813	0.35285	-0.28975	-0.28655	-0.059628	0.02068	0.16276	0.54819	0.066528	-0.056743	0.22585	0.89994	0.3876	-0.65051	-0.46134	-0.88581	0.145	-0.29084	-1.1467	0.15436	-0.49062	1.2593	0.49963	-0.3525	-0.58879	-0.10358	0.10636	-0.6264	-0.28619	-0.99792	-0.82504	-0.23695	-0.35531	-0.41111	-0.43931	-0.29054	-0.35286	-0.084024	-1.3074	-1.2262	0.22485	0.10089	-0.26593	-0.98636	0.0026974	-1.0132	-1.4257	-0.16772	-1.7217	-1.1381	-1.1364	0.15073	-0.06773	-0.39228	-0.11379	-0.49711	-0.55775	0.028698	-0.056291	-0.1363	-0.25781	-0.48571	-0.56838	-0.43885	-0.38295	-0.50193	-0.37052	-0.82676	-1.0426	-0.99665	-1.126	-0.7306	-0.95557	-1.4368	-1.3421	-0.76834	-0.98975	-0.76074	-1.5752	-1.3477	-2.4376	-1.5617	-0.6862	-1.3449	-1.2176	-0.3792	0.19881	0.34673	-0.052555	0.1889	-0.0068804	-0.05131	-0.42161	-0.48562	-0.33395	-0.33378	-0.28693	-0.38092	0.010688	-0.20614	0.067781	0.14243	0.028286	-0.20964	-0.34243	-0.43491	-0.56178	0.063288	-0.034068	0.098262	0.011779	0.015695	-0.026049	-0.26115	-0.30583	-0.1554	-0.34649	-0.27277	-0.82473	0.033503	-0.74561	-0.57298	-0.019066	0.14239	0.072299	0.01999	0.026411	-0.10866	0.10047	-0.32191	-0.31487	-0.098781	-0.19288	-0.52031	1.2042	0.29641	1.0595	1.0472	0.18757	1.5948	0.84705	1.7128	1.1326	1.0171	0.49733	1.3055	1.3676	0.61584	0.50284	1.7109	0.10343	0.080963	1.1187	1.2876	0.47738	1.1714	1.1588	0.75698	1.2755	1.3698	1.1305	1.0409	0.89055	1.2723	1.7568	1.2688	0.89269	1.3801	1.1211	0.6002	0.47474	1.0172	1.4871	0.49897	-0.1346	-0.010361	0.36506	0.65883	0.38757	-0.14128	0.22849	-0.24474	-0.0082703	-0.016259	-0.94847	0.30789	0.36973	-0.45443	-0.0070344	-0.28444	0.038243	-0.4003	-0.043892	0.29527	0.022326	-1.2356	-0.40979	-0.34614	0.3844	0.22071	0.50506	-0.020515	0.74276	0.43054	0.49119	0.046775	0.62466	0.0043776	-0.54717	0.24892	-0.70765	-0.1147	0.76235	0.36422	-0.45744	-0.88458	-0.83908	0.32657	0.59033	-0.11845	0.47393	0.65921	0.82056	0.1581	0.84651	0.087031	-0.77432	-0.072831	-0.030657	0.18683	0.43869	-0.19168	-0.25681	0.2626	-0.59377	0.49219	-0.19751	-0.60501	0.014024	0.0017663	0.44648	0.38378	0.18522	-0.61383	-0.31958	-0.0046313	0.31702	-0.72226	0.18546	0.13913	-0.012961	-0.77526	0.061831	0.38936	0.30387	-0.18558	-0.17834	-0.90062	-0.52976	-0.45593	0.24354	-0.61923	-0.83996	-0.25454	-0.37894	-0.032736	0.32023	-1.0427	0.1497	-0.36964	-0.025525	0.10702	-0.95856	-0.19818	0.19893	0.1862	0.088596	-0.014707	0.73418	-0.096877	-0.11327	-0.13935	0.73778	0.31282	0.4879	-0.39424	0.51988	-0.25556	0.41974	0.14126	-0.87028	0.53327	0.27666	0.038764	0.5379	0.42057	0.49477	-0.12086	0.084268	0.11621
Rv3220c	-2.38005	0.194785	0.453226	0.175554	0.640047	0.401026	1.01608	0.203596	1.10549	0.919163	-0.855948	0.1098	0.981793	0.752685	0.703116	0.441248	0.515174	0.812236	0.383199	0.791408	0.696864	-0.961616	-0.686917	0.275434	1.30839	0.559234	0.820624	0.138091	0.15561	0.673918	0.293852	-0.0182249	0.206253	0.412681	0.572528	0.17681	0.687431	0.235233	-0.209527	0.561384	0.0799897	0.310512	0.351571	-0.0434056	0.471949	-0.0125851	0.23879	-0.119946	0.436833	-0.361446	0.147853	0.096662	0.300727	0.0938585	-0.212295	0.107486	-0.0601148	-0.266341	-0.508851	-0.00360768	0.21949	0.116174	0.133811	0.265025	0.329161	0.600725	0.546106	-1.26783	0.393885	0.0499319	0.214287	0.793177	0.619321	0.320942	0.155792	0.499219	0.53552	0.0699422	0.142351	0.132876	0.315773	0.157115	0.111146	0.247081	0.21144	0.14644	0.105375	0.427508	0.443325	0.103557	0.187679	0.369734	0.562019	0.29203	0.298154	0.665595	0.467809	-0.0937833	-0.094481	0.344287	0.27004	0.650956	0.286085	0.164847	0.313715	0.0766542	0.260364	0.217498	0.23385	0.164827	-0.290101	-0.228028	-0.0437347	0.135144	0.15549	-0.200079	0.102719	0.145931	0.917524	0.0448651	-0.13253	-0.066246	0.198615	0.775997	0.375947	0.504328	0.397055	0.309758	0.495666	0.248379	0.272512	0.293216	0.24321	1.34631	0.488807	0.217504	0.497495	0.131904	0.156976	-0.971444	0.0541397	-0.217874	-0.313691	0.223741	0.667968	0.345248	0.37154	0.43893	0.469838	0.552221	0.210817	0.549271	-0.022969	0.512646	0.290558	-0.207511	0.161198	0.265959	0.173646	-0.243681	0.1009	0.010531	0.32588	0.18008	0.16466	0.15025	0.08132	0.51136	0.34052	0.13655	0.23963	0.43395	0.077615	0.15663	0.28872	0.4095	0.053952	0.54045	0.023539	1.1308	-0.1009	1.3602	0.53976	0.25916	0.90212	0.36726	0.34763	0.12148	0.2828	0.73769	0.032289	0.23351	0.10878	-0.027225	-0.010617	-0.22732	0.186911	-1.804	-0.081014	-0.034785	0.28552	0.76715	0.032292	0.2916	-0.30363	-0.046356	0.68704	-0.16805	0.060717	0.35232	-0.10112	-0.059677	-0.018614	-0.43989	0.32784	0.065009	-0.055266	-0.036026	-0.073761	-0.089999	0.16994	-0.080271	0.2118	-0.35693	-0.024164	-0.12177	0.13867	-0.14363	-0.071411	-0.14303	0.067255	1.9127	2.3192	1.9119	-1.0173	-0.89894	-0.79896	-0.03893	-0.16582	0.18642	-0.17028	0.1859	-0.26839	-0.46101	-0.18879	-0.3065	-0.22794	-0.8278	-0.057993	-0.10425	-0.14919	0.018019	-0.18663	-0.057736	-0.0024377	-0.16533	-0.59517	-0.28343	-0.48387	-0.3831	-0.022523	-0.64324	-0.015415	-0.57933	-0.069802	-0.085776	-0.023393	-0.16609	1.217	0.82872	0.74267	1.1238	-0.060763	-0.12173	1.217	-0.20119	-0.23434	-0.18211	0.76563	0.62977	0.19233	0.47702	0.7472	0.43408	0.51064	-0.13677	-0.12387	-0.39342	-0.10302	-0.29645	0.04858	-0.19786	1.1147	0.67498	1.1313	-0.15687	0.34511	0.65021	-0.10954	-0.31139	0.089299	-0.90367	0.14578	-0.78008	0.66559	0.80759	0.26087	-0.064785	0.40587	0.80325	0.09064	0.97664	-0.080313	-0.92943	-0.9573	0.22162	0.61634	0.10671	0.40444	0.5751	0.35079	0.13387	0.91828	-1.4991	-1.2227	-0.86673	1.4617	-0.66555	-1.6719	-1.735	-0.806	-1.0766	-0.87858	-0.95838	-1.038	-1.155	-1.2938	-0.8481	-1.3367	-0.92112	-1.1244	-0.078615	-0.31718	-0.061595	-0.29151	-0.18312	-0.30214	0.094291	-0.2034	0.4715	0.52231	-1.1899	-0.99949	-0.26252	-0.11884	-0.070057	0.42618	0.27361	-0.23666	0.11308	-0.01314	-0.88561	-0.027514	0.38259	-0.77776	0.039481	-0.22037	0.039447	0.091145	0.28861	-0.017435	-0.33738	-0.38802	-0.53797	-0.57192	-0.55414	0.60406	0.48061	0.55243	0.026844	0.25057	0.48007	0.43221	1.2328	0.050991	0.81291	0.67411	0.25477	0.36482	0.17793	0.32663	-1.0435	-0.84724	-1.5291	-0.36131	-0.83072	0.028867	0.04896	-0.019999	-0.16124	-0.16107	-0.26351	-0.60517	-0.65162	-0.14604	-0.18924	-0.41424	-1.0966	-0.13235	-0.41627	-1.0992	-0.20071	-0.92651	0.023583	0.2314	0.13117	-0.10016	0.076951	-0.03534	0.048698	-0.032205	-0.015423	0.02423	-0.027368	0.043907	-0.12225	-0.19872	-0.019929	0.047178	-0.27517	-0.028668	-0.14537	-0.085405	0.10984	-0.31033	-0.10621	-0.15863	-0.24647	-0.34479	-0.34707	-0.32245	-0.28708	-0.43226	-0.66755	-0.26327	0.21311	0.42421	0.45977	0.82695	0.22593	-0.20512	-0.11234	-0.26405	-0.072947	-0.07071	-0.19407	-0.061991	0.079965	-0.10552	-0.013203	-0.10309	0.079981	0.34116	0.25652	0.50663	0.34507	0.25679	0.16754	0.13784	-0.09813	0.16726	-0.08496	-0.021302	0.056176	0.0016356	-0.071261	-0.095369	0.092186	0.1332	0.1898	0.089327	-0.022253	0.22371	0.055404	0.23894	0.63243	0.19976	0.22986	0.46512	0.28456	0.22093	0.24428	-0.014583	-0.18794	0.33825	0.056169	-0.10134	-0.1925	0.040311	-0.31877	0.13122	0.21853	0.3124	0.22999	-0.14539	0.56565	-0.019517	-0.045593	0.17593	-0.80759	0.19644	0.010239	-0.71515	0.06592	-0.009298	-0.61511	0.51988	0.32393	0.10781	-0.36086	-0.46725	0.65766	-0.27849	0.47952	0.093101	-0.23825	0.79138	0.1835	-0.16227	0.20502	-0.032185	-0.45059	0.25111	-0.38161	-0.70424	-0.046133	-0.35382	0.80356	0.20464	-0.032105	0.12586	0.4191	0.55257	0.17986	0.15983	0.44587	-0.1833	0.31734	-0.38575	0.31047	-0.60013	0.21502	-0.33304	-0.71418	0.1873	0.23085	-0.71142	-0.24934	0.2616	-1.0963	0.025476	0.2655	0.42944	0.62599	0.033962	0.52583	0.58109	0.059564	0.45076	0.69941	0.016161	0.098402	0.2563	-0.5746	-0.4233	0.073749	0.84233	0.33549	0.8189	0.038438	-0.36002	0.0051353	0.11483	0.19296	0.18785	0.33562	-0.094986	0.01983	-0.050295	-0.049739	-0.07921	0.036187	-0.266	0.040514	0.22093	0.046877	0.2838	0.05544	0.020516	0.091997	-0.061391	0.1028	-0.069582	0.19247	0.10614	-0.10519	0.0048202	-0.0026512	-0.9295	-0.87498	-0.32909	0.15004	0.11236	-0.41218	-0.57447	0.0085335	-0.39995	-0.40711	-0.29674	-1.0557	0.25331	-0.089494	0.18448	0.08217	-0.23259	0.25009	-0.19195	0.18705	0.18197	0.28071	-0.15012	0.039946	0.211	0.051764	0.13462	-0.44808	-0.23241	-0.59909	-0.74557	-0.045238	0.13479	0.12858	-0.17505	0.26363	0.062181	0.10841	-0.32838	0.17429	0.28736	0.092654	-0.18014	0.18836	0.076576	0.13113	-0.43694	0.1097	-0.28812	-0.39204	0.17945	-0.19202	-0.20026	0.19315	-0.010504	0.15404
Rv3221c	0.297877	0.385288	0.450806	0.281075	-0.140657	0.207035	0.0250559	0.0924382	0.0342066	0.00138153	0.16248	0.179612	0.0753543	0.0385537	0.178329	-0.0653354	-0.0233633	0.329908	0.165221	0.101633	0.0554497	0.0771631	0.47928	0.33544	-0.403429	-0.206887	0.0139852	0.0860865	0.224839	-0.196429	0.0472217	0.0582892	0.223591	0.0688676	0.495707	0.312343	0.289177	0.224615	0.0946108	0.293485	0.461754	0.00803627	0.217711	0.243585	0.306448	0.217557	0.286452	0.30618	0.357001	0.306462	0.488309	0.339953	-0.055625	0.158803	0.367851	-0.0517969	0.00275007	0.0220763	0.233723	-0.417935	0.17889	-0.0223121	0.257844	-0.10626	-0.0593546	0.0527295	0.0336445	0.294496	0.00219112	-0.0296931	0.031201	-0.0920135	-0.0807195	-0.0648882	-0.154726	-0.110726	-0.203529	-0.120088	-0.0426834	-0.101957	-0.0777981	0.0868946	-0.0415066	0.0657456	0.0499226	0.16035	-0.0570034	-0.00151649	0.146405	0.0337842	-0.0117534	0.116083	0.196264	-0.00181157	0.1666	0.209917	0.139537	0.0420887	-0.0263006	0.386613	0.142827	0.45233	0.134047	0.35409	0.0511049	0.0915143	0.0910674	0.187962	0.1215	0.0575473	0.0642376	0.0742872	0.0280837	-0.00279799	0.0294196	0.0379188	0.07999	0.104439	0.258209	0.122335	-0.00359537	0.125118	0.144738	0.140386	0.0422078	0.0643325	0.0889187	0.0826771	0.146236	0.030737	0.319981	0.345862	0.166048	0.277165	0.086574	0.178925	0.083777	0.102592	0.0200461	-0.278394	0.0951217	0.0747872	0.16533	0.24522	0.057237	0.061973	0.0373273	0.0542802	0.0922684	0.02198	-0.000180135	0.227792	0.107643	0.0946492	0.181754	0.150033	-0.0676521	0.0995875	0.115499	0.660149	-0.062164	-0.16905	-0.13836	-0.1627	-0.091094	-0.10312	0.43228	-0.33119	-0.1351	0.50265	-0.077449	-0.11078	-0.026727	-0.22938	0.017649	-0.17336	-0.16024	-0.5782	-0.10016	-0.093877	-0.18076	-0.58636	0.34871	-0.29645	-1.0116	0.20355	-0.71962	-0.050958	0.17415	-0.45389	-0.18618	-0.011483	0.61504	-0.075062	0.12092	0.014958	0.699245	-0.0255456	0.11892	-0.15602	0.18681	0.39369	0.28048	0.13593	0.11181	-0.11881	0.90772	0.059629	0.21445	0.20124	-0.16608	0.15738	0.089537	0.27664	-0.25557	-0.029699	0.18963	0.092821	-0.041701	-0.07205	0.26531	0.31126	0.32104	0.31324	0.06571	0.083659	0.32524	-0.016522	0.068294	0.28178	0.24802	0.30417	0.41798	0.30479	-0.47959	-0.27527	0.12678	0.061739	-0.043491	0.17569	-0.14467	0.058355	-0.11098	0.040046	-0.12743	-0.014333	-0.27802	-0.09748	0.076423	-0.22555	-0.031105	0.15563	-0.306	0.3209	0.058954	0.088252	-0.066682	-0.24241	-0.20471	-0.38177	-0.18671	-0.22438	0.093008	-0.27385	0.21951	-0.060788	0.14863	-0.064664	1.1455	1.0188	0.63864	1.4199	-0.2064	-0.15612	1.1455	-0.25973	-0.21349	-0.33374	0.66455	0.40892	0.15643	0.20575	0.51521	0.66802	0.55511	0.083634	0.21459	-0.015389	0.061845	-0.163	0.43104	0.248	0.93911	1.0525	1.2211	0.21358	0.67461	0.64614	0.18611	-0.2317	0.28591	-1.4191	-0.33087	-0.94996	0.78142	0.68575	0.35301	0.95855	0.73799	-0.033081	0.41595	1.0654	0.25684	-1.2733	-1.068	0.38009	0.31701	0.25301	0.54147	0.16471	0.46777	0.10765	0.67786	-1.3352	-1.2691	-0.58218	1.6872	-0.55549	-0.12712	0.12526	0.47077	-0.039299	0.048336	0.024967	0.70932	0.20443	0.46826	0.21412	0.7003	-0.36614	-0.33028	0.00033068	-0.19318	-0.42747	-0.46878	-0.14434	-0.19385	-0.13398	-0.67885	-0.08296	-0.20949	-1.7429	-0.57143	0.13943	-0.37216	-0.15129	-0.14484	0.018985	0.22418	0.22323	0.13482	-0.72621	-0.2109	-0.40097	-0.34477	0.31756	-0.088127	-0.24314	-0.11982	0.091594	-0.0074745	0.19657	0.24861	-0.033935	0.087918	-0.40611	0.9065	0.69988	0.089782	0.59813	0.32402	0.42984	0.21336	0.17609	0.077426	0.74518	0.60366	0.25643	-0.051582	0.22584	0.34986	0.73669	0.4867	0.3608	0.49294	-0.16922	-0.22483	-0.015241	-0.19447	-0.035657	-0.038176	-0.18542	-0.70581	-0.75424	-0.15468	0.025622	-0.43219	-0.82405	-0.22176	-0.3051	-0.84975	-0.01978	-0.95427	-0.8705	-0.72675	0.053573	-0.029651	-0.014893	0.10908	0.017222	-0.2082	0.080724	-0.10323	-0.017044	0.090867	-0.12489	0.15621	-0.065023	0.10726	0.15796	0.39507	-0.011294	0.17292	0.26664	-0.18919	0.057944	-0.01297	0.060777	-0.068864	0.11293	0.16685	0.21273	0.40999	0.1415	0.090182	1.2394	1.0786	1.0893	1.9955	0.72474	0.27	0.24257	0.18309	0.31187	0.29093	0.3263	0.11298	0.001403	-0.10958	0.053355	-0.0019478	-0.020701	-0.17865	-0.056045	-0.13252	-0.17481	-0.1178	-0.021506	0.11497	0.17281	0.059749	0.001568	-0.53512	-0.46318	-0.37486	-0.42903	0.086066	-0.020364	-0.0047768	0.0056518	0.05636	-0.016085	-0.026635	-0.045439	-0.17416	0.41788	0.72173	0.40712	0.30543	0.89906	0.57931	0.92551	-0.13848	-0.16372	0.19977	-0.31413	-0.12035	-0.012399	-0.19065	0.2185	-0.073157	0.07696	-0.38481	0.10828	-0.64199	-0.42	-0.50005	-0.38766	-0.29672	0.23226	-0.36103	-0.29788	0.25121	-0.1102	-0.51447	-0.8106	-0.0094634	-0.5138	-0.36742	-0.12049	-0.068492	0.048007	-0.41468	-0.20686	-0.085389	-0.29312	-0.35761	-0.49299	-0.15155	-0.21763	-0.097256	-0.20034	0.04365	0.066748	0.28065	-0.22986	-0.18433	0.43629	-0.15162	0.02629	0.044961	0.54946	0.51837	-0.013713	0.39493	-0.31402	0.15496	-0.22445	0.027825	0.31139	0.46337	-0.62678	0.010795	-0.086941	-1.1229	-0.092116	0.20495	0.37572	-0.014569	0.26007	0.26546	0.45999	0.30608	-0.44074	0.043963	0.11796	0.62107	-0.079022	0.56845	0.34349	0.60181	-0.090181	-0.59539	0.23627	0.17118	-0.26519	0.20954	0.52821	-0.36054	-0.22552	0.088127	0.55515	0.11319	-0.26758	0.13045	0.0048457	-0.25942	-0.0040263	-0.097138	0.034894	0.26218	-0.19326	0.51116	0.14766	-0.42326	1.5268	-0.086824	0.21981	0.39242	0.28389	0.12041	0.23035	-0.026554	0.10383	2.0851	0.095869	1.5005	0.44502	0.1335	-0.18868	-0.12216	0.1057	-0.17523	0.1304	-0.34957	0.5156	-0.19764	0.1082	0.23939	-0.017804	0.16467	-0.18549	0.088783	-0.35551	-0.43136	0.266	0.93224	0.18471	0.27422	-0.17696	-0.050935	0.2778	-0.42097	-0.56512	0.14146	-0.41841	-0.046263	-0.62693	0.34398	0.080928	-0.24214	0.18991	-0.32701	0.12343	0.069759	-0.17019	-0.10306	-0.11449	0.1031	0.049313	-0.15531	0.19757	0.35454	0.028905	0.26287	-0.15029	0.26628	0.12055	0.021838	0.32347	0.21114	-0.31819	0.11168	-0.039187
Rv3222c	0.184546	0.242335	0.160942	0.499482	0.153293	0.303889	0.160692	0.173516	-0.0232083	-0.0586181	0.0495949	0.144457	-0.234815	-0.1602	0.355573	-0.157418	-0.110582	0.106793	0.533131	0.4837	0.232885	0.101534	0.127139	0.269956	-0.501919	-0.863955	0.212468	0.0864122	0.154727	0.0966478	-0.225467	-0.0318928	-0.0640471	-0.0370014	0.0588876	0.270303	-0.0517413	0.0946254	0.0117705	0.0731563	0.175188	0.126676	0.20132	-0.653744	-0.0249095	0.202083	0.0639551	-0.91738	0.371874	0.230195	0.296019	-0.659746	0.0910737	-0.655443	0.465623	0.213286	-0.621156	-0.500295	-0.868879	-0.664622	-0.191053	-0.170835	-0.174163	0.171687	0.315267	0.32948	0.540677	-0.23965	0.240216	0.289783	0.211875	0.673828	0.85207	0.529375	0.189621	0.54832	0.8217	0.250726	0.293215	0.116311	0.277303	0.137818	0.15828	-0.266289	0.364088	0.559107	-0.00401236	0.117729	0.124187	0.127038	0.0949973	0.0925558	0.0934616	0.214306	0.0910379	0.23521	0.131114	0.0501805	0.107538	0.00606753	0.0689664	-0.0710148	0.0742896	-0.0151521	0.120416	0.110046	0.112324	0.105836	0.0552904	0.155314	0.343385	0.242282	0.130133	0.219757	0.0266127	0.143194	0.117536	0.170866	0.435524	0.0368352	-0.0711481	-0.012112	0.229436	0.385299	0.0457042	0.246277	0.312063	0.204109	0.28496	0.229404	-0.27667	-0.0943567	0.0916221	0.318759	0.0677488	0.19441	0.271473	0.207046	0.125877	-0.192326	0.219457	0.273942	0.157779	0.182298	0.17713	0.172436	0.274713	0.305356	0.111412	0.188324	0.183454	0.168518	0.0633289	0.187975	0.00250772	0.198315	0.0137921	0.020884	0.0049817	0.254716	-0.1145	-0.098729	-0.019347	-0.22608	0.010096	-0.18563	0.36867	-0.42979	0.086655	0.47673	0.26544	0.15833	-0.16559	0.18703	0.013207	2.21e-05	0.66983	0.47973	-0.24031	0.1536	-0.14852	0.41418	0.14791	-0.17814	-0.28783	0.21025	-0.24632	-0.046228	-0.44652	0.15549	0.22791	-0.2202	0.3571	0.56946	-0.654	-0.60801	-0.0976342	0.420136	-0.20362	0.099271	0.32491	0.29934	0.22247	0.38829	-0.043455	0.96802	0.2031	0.061057	0.24784	0.4778	0.14391	0.31444	0.37056	-0.43083	-0.58115	0.018054	0.45529	0.16282	0.0049515	0.0084739	0.50719	0.0087399	0.68812	-0.1261	0.07856	0.23018	0.37546	-0.02368	0.15678	-0.020285	0.60404	0.78987	0.98571	0.78859	0.20587	-0.56271	-0.30871	0.18026	0.38739	0.17306	0.26067	0.31639	0.041541	0.22106	0.17865	0.29773	-0.12683	0.23157	0.091983	-0.14914	0.1569	-0.1585	0.010123	0.050807	0.019505	0.0049872	-0.026056	0.02196	-0.091326	-0.073812	-0.1487	-0.48362	-0.055433	-0.038429	0.045896	-0.0807	-0.13711	-0.11785	0.0014115	0.13621	-0.24542	0.17382	-0.34609	0.43945	0.0014115	0.54595	-0.25766	-0.51829	-1.2484	-0.27929	-0.43944	-0.8319	-0.10525	-0.32996	0.14884	-0.18984	0.25311	-0.18387	-0.18398	-0.32336	0.15212	-0.23849	-0.24856	-0.13838	0.21336	-0.50487	-0.045864	-0.034781	-0.92683	-0.78792	-0.61074	-0.063152	-0.7247	0.40681	-0.094191	-0.37794	0.14033	-0.061391	-0.57626	0.3094	0.22322	0.32049	0.037223	0.31006	0.89121	0.0043848	0.21434	-0.049699	-0.28481	-0.3104	-0.064949	-0.04127	0.75816	-1.0924	-1.0276	-0.68484	1.1612	-0.51911	-0.93737	-1.2181	-0.39379	-0.62774	-0.22946	-0.37172	-1.329	-0.23747	-0.24596	-0.0095814	-0.93212	-0.2018	-0.24118	0.078786	0.02028	0.46367	-0.27964	-0.34365	-0.095552	0.48731	-0.1693	0.077457	0.18686	-0.56796	-0.30179	-0.19408	-0.57727	-0.20628	0.094453	-0.27469	-0.1939	-0.52509	-0.48849	-0.32206	0.83896	0.38568	-0.33097	0.34688	-0.29447	0.079988	0.10063	-0.056505	-0.25172	-0.36974	-0.56814	-0.27952	0.011781	-1.2523	-0.1958	0.27401	0.62736	-0.14337	-0.48057	0.96638	0.084121	0.42049	0.075311	0.4701	0.56241	0.53683	0.27127	-0.044571	0.4657	-0.95027	-0.48511	-1.8205	0.0339	0.66519	0.12723	-0.19981	-0.023152	-0.28254	-0.30964	-0.11271	-0.77562	-1.1414	0.22526	-0.21791	-0.03851	-0.73629	0.48288	-0.30385	-0.36688	-0.035215	0.044652	0.24275	0.35204	-0.046602	-0.40008	-0.32437	-0.16917	-0.28384	-0.22873	-0.0042903	-0.20339	-0.28198	0.14186	0.065745	0.1821	-0.071752	0.21116	0.11669	0.20934	0.30887	0.0099633	0.049868	0.091734	0.037191	0.0087707	0.44368	0.3785	-0.14282	0.15288	-0.17862	0.54967	0.34815	1.2465	2.9789	3.7074	4.3478	4.2021	2.8847	0.034953	0.00066671	0.019605	0.018569	0.017621	0.078782	0.05597	0.11937	0.21674	-0.02202	0.15238	0.21418	0.13295	0.089875	0.16087	-0.049957	0.10832	0.14678	0.053981	0.16732	0.072058	-0.092584	0.27945	0.0024638	0.044046	0.14612	-0.16563	0.064192	0.072419	0.13178	-0.034284	0.14026	-0.12453	-1.1345	-0.809	-0.83274	2.0576	1.1452	1.2145	1.6837	1.1251	1.2088	0.09628	0.099873	0.031417	-0.1096	0.063483	-0.17645	-0.015366	0.6143	-0.20723	0.61797	-0.16219	-0.19455	0.062321	0.078884	0.71442	-0.2147	0.17917	0.19949	-0.089589	0.4389	0.071689	-0.52883	0.15548	-0.16048	-0.027137	0.50759	0.44014	0.27259	0.033939	0.3658	-0.33674	0.090952	0.33677	-0.18015	-0.079206	-0.78839	-0.040257	-0.089992	0.15162	-0.081903	-0.12834	0.20029	-0.14146	0.3273	0.20057	0.25312	0.28083	0.58906	0.50958	0.45743	0.066389	0.3232	0.39368	0.068795	0.50273	0.45201	0.34235	0.24404	0.18581	0.61108	-0.0065376	0.1509	-0.27471	0.41054	0.29453	0.015035	0.11755	0.40126	-0.19319	0.6603	0.69926	0.4252	-0.10794	0.39774	0.76091	0.13808	0.25884	0.58662	0.65803	-0.22999	0.41747	0.13101	0.64753	0.029738	0.69543	0.51821	0.71549	0.30366	0.65874	0.10295	-0.16386	0.061206	2.3979	1.9303	2.7427	-0.011754	3.549	0.069792	1.3226	-0.0083421	0.33742	2.9187	2.317	4.3011	0.044641	2.0771	1.1827	2.1802	0.025513	1.1952	-0.20451	0.35511	4.5003	2.5501	3.6815	0.73809	-0.31976	1.2906	1.1974	0.13333	0.56025	0.43772	1.9734	0.2149	0.4255	0.66819	1.7627	1.1972	-0.10006	1.1366	-0.047989	1.3494	1.9226	0.12004	0.40794	0.055336	0.1218	-0.10922	0.15343	1.3156	0.5625	1.4884	0.28375	0.99883	1.4316	0.90201	2.3412	0.21138	0.31888	0.12014	3.1824	0.22853	0.16617	0.25239	3.1873	0.25575	2.1757	0.043991	2.7347	0.1388	2.2148	0.19077	1.8925	0.29213	2.4625	0.31975	2.2143	3.02	2.8854	0.27889	0.35294	0.1927
Rv3223c	-0.0338695	0.0381201	0.356853	0.430053	-0.112735	-0.161197	-0.0104367	-0.157988	-0.266888	0.107091	-0.121556	0.139677	-0.180405	-0.0876135	-0.10804	-0.323957	-0.208713	0.277398	-0.182835	-0.170881	-0.075453	-0.050451	-0.514371	0.166598	-0.603832	-0.708828	0.235479	-0.122333	-0.122198	0.0834814	-0.00306952	-0.1898	-0.0538116	-0.0315038	-0.335481	-0.0106808	-0.0490198	-0.0339431	-0.294433	-0.123668	0.010684	-0.106011	0.0427134	-0.704876	-0.324869	0.0419093	-0.670086	-1.03337	-0.230768	0.123926	0.0604824	-0.995894	-0.0346968	-0.78692	0.399102	-0.523649	-0.792492	-0.749421	-1.9829	-1.20209	-1.41915	-0.554768	-0.174388	-0.224102	-0.175304	-0.034577	-0.137334	-0.240053	0.083468	-0.0526914	-0.0843809	-0.00836875	0.022986	-0.107935	-0.184831	-0.215462	0.00272455	-0.148112	0.00127085	-0.582427	-0.325843	-0.206738	-0.324192	-1.29371	-0.680334	-0.619633	-0.28745	-0.437968	-0.658023	-0.436783	-0.221636	-0.11142	-0.42883	-0.0102504	0.00225455	-0.195323	-0.18941	0.02875	0.121581	-0.365219	-0.0259888	-0.302401	-0.0127545	-0.211689	-0.564708	-0.0753012	-0.106814	-0.114003	-0.0678492	-0.093195	-0.135082	-0.0853814	-0.106063	-0.0909073	-0.0220059	0.00474508	0.0156893	-0.0440254	-0.0600725	-0.00997586	0.0932323	-0.687547	0.16715	0.217152	0.0981556	-0.0107497	0.107446	0.134914	0.0917709	0.232392	-0.549531	-0.505016	0.272527	0.146629	0.231018	0.176639	0.102973	0.0304022	0.309855	-0.120999	0.14548	0.216445	-0.0220862	0.359376	0.0908663	-0.0888406	0.0605865	0.248605	0.119312	-0.240884	-0.0573046	-0.0312046	0.0278559	0.0478833	-0.114093	0.0401461	0.0122288	-0.0548699	0.15651	-0.484883	-0.087548	-0.057583	0.028347	-0.36962	-0.44121	-0.24124	0.31641	-0.49004	-1.5544	0.12317	-0.055984	-0.36363	-0.36166	0.12339	-0.036421	-0.49287	0.52869	-1.0337	-0.083499	-0.28692	-0.00029692	-0.78008	0.29772	0.14979	0.089828	0.43968	-0.13697	-0.51709	-0.66581	0.35216	-0.88177	-0.56521	0.54482	0.08463	-0.93558	-0.46793	0.220676	0.355033	2.9012	0.17435	-0.0014867	-0.12076	-0.020562	0.27619	0.5512	0.081801	0.89326	0.034458	0.30229	0.59024	0.042957	0.029058	0.46021	0.2876	-0.13919	0.070563	0.13838	0.028488	-0.022076	-0.076629	0.29508	0.31649	0.42742	-0.3845	0.082588	0.046582	0.14496	-0.0040911	0.085276	-0.2431	0.41711	0.30184	0.24184	0.3019	0.44625	-0.14739	-0.3419	0.19016	0.43496	0.38208	-0.006475	0.021057	-0.25394	0.20362	0.25496	-0.14078	0.04886	-0.067421	0.36615	-0.29389	0.11865	0.37926	-0.20555	0.1927	-0.16033	0.022213	0.076635	-0.14206	0.025993	-0.091341	0.14484	0.035466	0.23805	-0.22443	0.10999	0.15409	0.26471	0.39717	0.5704	0.35822	0.55641	0.64702	-0.018596	0.1804	0.5704	0.0053137	-0.23366	-0.16713	1.198	0.64488	0.1863	0.48946	1.1271	0.95634	0.019907	0.048989	0.036003	0.0012521	0.095921	-0.15059	0.37559	0.49243	-1.2432	0.89207	-0.98466	-0.1384	-0.052763	0.35022	-1.2229	-0.48266	-0.52794	1.3418	-0.81308	1.3843	-1.7872	-2.0168	-0.059438	0.18691	-0.54912	-1.1435	-0.30308	0.4967	-0.18922	1.5794	2.016	-0.11189	-0.21244	-0.12527	-0.5375	-0.018327	-0.41851	-0.38725	0.41997	-0.49638	-0.64283	-0.37275	0.98265	-0.35186	0.40877	0.34718	1.0685	0.28339	0.4494	0.98375	0.85977	0.56859	0.80197	0.38664	0.99783	0.45067	0.39134	0.19924	-0.020777	0.40099	0.13824	-0.086989	-0.14111	0.035137	-0.31573	0.70875	-0.097452	-0.67434	-0.067476	0.91547	0.25797	0.32509	0.012296	-0.02088	0.39879	0.16148	0.54512	-0.62303	0.63417	-0.7519	-0.20604	0.79002	-0.024853	-0.4037	-0.22592	0.13268	0.031257	0.10992	0.11285	0.76776	-0.12968	-0.20734	0.74261	-0.27188	0.11791	-0.78208	0.72288	0.29717	-0.13576	-0.16279	0.32152	-0.041206	0.59476	0.45253	-0.18303	-0.080454	0.41976	0.84404	0.87556	0.028901	0.72024	0.57604	0.052612	0.09095	-0.04985	0.11342	0.13285	0.012497	-0.47725	-0.61684	0.58407	0.1954	0.42159	0.020605	1.2755	0.53832	0.52315	1.0304	0.30584	0.50379	0.43535	0.17642	0.29606	0.18593	0.44468	0.098324	-0.030035	0.45047	0.46471	0.45181	0.46519	0.48626	0.67225	0.52735	0.84538	0.90905	0.63503	0.75902	1.1747	0.68323	0.84284	0.59707	0.72638	1.1457	1.1437	0.80151	1.1656	0.64707	1.9113	1.5492	2.2305	3.7198	4.8256	4.4255	4.8664	3.8879	-0.032041	-0.026509	0.1151	-0.058732	0.12848	-0.036721	0.34302	0.10133	0.15995	0.23832	0.26966	0.30207	0.074693	0.43788	-0.088078	0.13726	0.2079	0.036625	0.21509	-0.002704	0.42995	0.3436	0.39671	0.20565	0.28553	0.1906	0.23519	0.39966	0.19807	0.84779	0.4747	0.50967	0.60957	-0.90656	-0.52559	-0.58921	1.8313	1.6712	1.9977	1.4594	1.8312	1.4782	0.038066	-0.053979	0.16727	-0.043404	-0.22194	-0.003536	-1.0584	-0.55524	-0.5114	-0.060079	0.072261	-0.12414	0.30102	-0.50256	0.18247	-0.92324	-0.13559	0.33876	-0.016295	-0.028025	-0.87911	-0.23657	-0.27054	-0.58178	0.083863	-0.018127	-0.51447	-0.4769	-0.12974	-0.1082	0.087856	0.1836	-0.55764	-0.026835	0.31255	0.025762	-0.14305	-0.19469	-0.1472	0.31848	0.19404	-0.35608	-0.2804	-0.59768	-0.28729	0.4464	-0.11914	-0.2182	-0.20301	0.26984	-0.44749	-0.5897	-0.15996	0.092208	-0.31916	-0.1514	-0.38993	-0.56118	-0.18545	-0.49252	-0.41056	-0.53297	-0.24191	-0.35355	-0.52629	-0.54708	-0.071385	-0.64155	0.25634	-0.40608	-0.12448	0.21454	-0.26186	-0.27758	0.1274	-0.14686	0.31153	0.16427	0.25856	-0.70829	0.22721	-0.2054	-0.59345	0.11936	0.25966	0.040789	0.033991	-0.5443	-0.29906	0.079698	-0.30549	-0.26939	3.2382	2.2685	4.2946	3.0037	4.3097	0.47926	1.5291	0.17936	2.8528	3.5125	3.6363	4.5283	0.24007	2.9014	1.7544	2.5127	0.42992	1.3593	0.33577	2.6077	4.8392	3.5232	4.9093	2.474	2.8607	0.98887	1.2352	-0.072048	0.36771	0.18939	2.2331	-0.32161	0.38763	1.3453	1.1888	1.104	0.12651	2.1987	0.04057	2.4509	1.7107	0.020688	-0.24879	0.14274	0.75452	0.35991	-0.02487	2.1678	0.4658	2.1639	0.20788	0.79774	2.682	0.97877	1.5043	0.16255	0.011559	0.21925	4.2867	0.25974	0.24807	0.10426	4.2331	0.14227	2.5393	0.19531	3.9807	0.39675	2.6733	0.38333	1.7672	0.53745	3.088	2.404	3.1555	3.6715	3.8719	0.15608	0.48571	0.34907
Rv3224	-0.0756007	0.153126	0.484232	0.329272	0.478623	0.394645	0.581935	0.239473	0.484055	0.151522	0.486638	0.873359	0.561552	0.445286	0.207507	0.573065	0.288007	0.495584	0.1493	0.181137	0.0316755	0.521034	0.983163	0.773317	0.651168	0.569731	0.15153	0.0311312	-0.0595519	0.176139	0.278739	0.302117	0.293914	0.200862	0.240456	0.0582871	0.211226	0.00662195	0.548763	0.0634297	0.496386	0.548707	0.168007	0.21538	0.306161	0.489715	0.0113191	0.149613	0.55825	1.30846	0.621095	0.0320113	1.17636	0.0909578	3.01866	0.0813153	-0.147141	0.440456	0.38087	0.146948	-0.137945	0.292641	-0.350443	0.0395054	-0.01491	0.000377781	0.124601	0.322696	0.00719199	0.189383	-0.0794625	0.426497	1.23007	0.339088	0.113986	0.42376	0.541621	0.390335	0.409737	-0.148472	-0.0161508	-0.137428	0.0252002	0.150948	1.68246	1.04536	0.109334	0.00312271	0.0307158	-0.0625184	-0.0373353	-0.00977629	0.454092	0.29815	0.227652	0.102513	0.088677	0.00989289	0.0226897	0.622794	-0.103599	0.90972	-0.120572	0.335365	-0.143655	-0.0232394	-0.0953002	-0.0402166	-0.0133688	0.0078215	0.88183	0.456762	0.0062372	0.0292457	0.0777306	0.0533078	-0.0454926	-0.0301597	0.0713773	-0.0160088	0.00571006	0.640862	1.22598	0.471845	-0.117321	0.770609	-0.121995	-0.0807202	-0.0372673	-0.0588637	0.60029	0.386747	0.0174551	0.341484	-0.0916793	0.577158	0.0919955	0.405158	0.444811	0.721229	-0.0813381	-0.0302196	0.038129	0.355347	-0.0124192	-0.00161422	0.386251	0.316305	0.394149	0.313824	-0.016454	-0.0389856	-0.0297948	0.131185	-0.098577	-0.0628544	-0.0555579	-0.101399	-0.0240897	-0.0504754	0.23887	-0.022196	0.11673	0.37952	0.18177	0.12741	0.083987	0.024067	0.10107	0.064417	0.23073	-0.23411	0.43088	-0.033107	-0.10742	0.11336	0.15213	-0.042019	0.077877	-0.97683	0.22664	0.30887	0.13928	0.41721	0.12504	0.11975	0.26294	-0.18645	-0.01609	-0.014069	0.86696	0.05002	0.35191	0.28352	-0.42666	-0.3793	-0.398066	-2.13236	-0.093169	0.59235	0.92032	0.024734	0.037845	0.5259	-0.46843	-0.77013	-0.038304	0.0745	1.0978	0.48263	0.20828	-0.39784	0.12007	0.15126	-0.42108	-0.26711	-0.40735	-0.24001	-0.26551	-0.2809	-0.23904	-0.043789	-0.2941	-0.40628	-0.23991	-0.33103	-0.25797	-0.23531	-0.30672	-0.36489	-0.43515	-0.44988	-0.56486	-0.44609	-2.9961	-3.3857	-3.1328	-1.2902	-2.573	-1.225	0.38012	0.05793	-0.14925	-0.11018	0.49623	-0.21266	0.27267	-0.2502	-0.062562	-0.4198	-0.054612	-0.0523	-0.03091	-0.10095	0.10666	-0.030425	-0.53454	0.40241	-0.53899	0.13458	0.063752	-0.76213	0.16562	0.00044625	1.0474	0.14167	0.67801	-0.18839	1.4737	1.6363	1.6004	1.4813	-0.14535	-0.2402	1.4737	0.57405	0.0036811	-0.29672	-0.65855	-0.95467	-0.27073	-0.86404	-0.51365	-0.30383	-0.15495	-0.0052625	0.019548	-0.26023	-0.19231	-0.12923	-0.23598	-0.18776	0.22586	0.02294	0.73362	-0.64877	-0.0025498	-0.097455	-0.92066	-0.10011	-0.44624	-0.25603	-0.32553	-0.35499	0.2718	0.20268	-0.29942	-0.63276	-0.60216	-0.32918	-0.23195	-0.14113	0.0085691	-1.2756	-1.5979	-0.1968	-0.11405	0.12296	-0.18069	-0.20554	0.2328	0.33468	1.1467	-0.57885	-0.38712	-0.88331	0.70404	-0.40792	1.0214	0.61953	-0.038829	0.080454	1.1197	0.2411	-1.4915	-0.15979	-0.79245	-0.17144	0.68268	0.56767	0.48607	-0.10186	-0.15097	0.13139	0.31189	-0.21143	-0.3535	0.26055	0.25406	-1.9644	-1.1707	-1.9138	-1.9127	-2.4454	-2.3392	0.039285	-0.059252	0.047706	-0.21686	-0.37844	-0.3662	-1.5324	-1.0512	-0.94813	-1.5002	-1.4456	-1.3258	0.55113	0.50902	0.56836	0.26749	0.5562	-0.040952	-0.63914	0.77516	-0.99369	-0.53163	1.1015	0.64385	0.094709	-0.68362	0.21978	1.0286	0.35112	-0.043334	-0.33913	-0.11881	-0.040608	0.53566	0.29493	0.15201	-1.1672	-0.44316	-0.21843	-0.60574	0.57852	0.075526	0.21525	0.025918	-0.25338	-0.34976	-0.37553	-1.0338	-1.7765	-0.4453	-0.34541	-0.46135	-1.9048	-0.7369	-0.77882	-1.8724	-1.2026	-0.60242	-1.1859	-1.3297	-0.069534	-0.34777	-0.43534	-0.42622	0.051425	0.1723	-0.15149	-0.39593	-0.4413	-0.14426	-0.42463	-0.15741	-0.41001	-0.072659	-0.26545	-0.31529	-1.0067	-1.0653	-0.71124	-0.99899	-0.20407	-0.31221	-0.6768	-1.1735	-0.3335	-1.2111	-0.31322	-1.4235	-1.3327	-0.49327	-0.66068	0.63868	-0.19504	0.27397	0.30178	0.56621	0.31357	0.36571	0.16888	0.3752	0.43206	0.14032	0.0089429	-0.10438	0.13708	0.06489	-0.039243	-0.44975	-0.23527	-0.41731	-0.61826	-0.28101	-0.40007	-0.36038	-0.6376	-1.1451	-0.69862	-0.34411	-0.78071	-0.34429	-0.36569	-0.73026	-0.79416	-0.84691	-0.53634	-1.0682	-0.73501	-1.2217	0.06552	-1.2958	-1.0436	-0.099788	-0.16253	-0.20991	-0.059396	-0.11104	-0.078027	-0.036929	-0.14163	-0.53021	0.06896	0.14269	0.028605	-0.56839	0.13335	0.14507	-0.039243	-0.33961	-0.41023	-0.51612	-1.1157	-0.18253	-0.6287	-0.44225	0.26847	-0.22098	-0.29108	0.25938	-0.72644	-0.90376	-0.87604	-0.22951	-0.63824	-0.021323	-0.32192	0.12058	-0.091742	0.20031	-1.0338	-1.0287	-0.044552	-0.34779	-0.78017	0.25093	0.049496	-0.0073064	-0.35571	-0.12048	0.43901	0.46214	0.13643	-0.23578	-0.3337	-0.054822	0.11022	-0.38839	-0.33222	-0.51162	0.096026	0.28944	-0.17208	0.94207	-0.71162	-0.12306	0.53829	1.0282	0.012054	0.32097	-0.21007	-1.2164	-0.058428	0.68565	0.48898	-0.038781	0.37643	0.12152	0.12943	-0.57515	-0.86287	-0.32632	-0.33123	0.46218	0.51738	-0.1408	-0.41878	0.97277	0.31336	-0.85175	0.75488	0.33242	-0.48819	-0.72026	-0.093048	-0.43422	0.27091	-0.062177	1.2942	-0.66672	-0.50947	-0.92262	-0.50281	0.37079	0.33857	0.48447	0.048907	-0.18189	0.017231	0.69413	-0.99898	0.74422	1.0205	0.077248	-0.3604	-0.18082	-0.87948	-0.032049	0.0032618	-0.13784	0.7134	-0.16055	-1.0584	1.1216	0.68451	-0.0021469	-1.2641	-0.64058	-0.23214	-0.13053	0.088383	-0.76115	0.11387	0.11513	-0.37369	-0.32953	-1.4054	-0.13146	-0.5563	-0.33943	-0.72028	-0.4671	-0.02815	0.58877	-0.21356	-0.1946	-0.38729	0.047047	-1.4124	-0.53231	-1.1765	-0.021962	-1.3709	-0.70197	-1.6261	-0.94232	-0.062031	0.035274	-0.26283	0.25207	-0.11455	-0.34552	0.072157	0.21865	-0.033231	-0.83382	-0.17953	0.6557	-0.21217	-0.72068	0.24068	-0.71888	0.017668	-0.92077	0.29076	-0.80723	-0.91975	-0.806	-0.11843	-0.15824	-0.1491
Rv3225c	0.0297732	0.158557	0.0338829	-0.294716	-0.0280988	-0.059366	0.0676831	0.139557	-0.218782	0.0176205	0.0307563	-0.133481	0.315853	0.361227	0.151844	-0.332586	-0.0182239	0.326886	0.271067	0.229922	-0.0920155	0.0970682	0.106806	0.506997	-0.172098	-0.0194125	-0.153197	0.0696105	0.102634	-0.438076	-0.0723354	0.155707	0.0585644	0.00877641	0.0716143	-0.13803	0.244158	0.0770499	-0.00152451	0.162697	0.044006	-0.45781	0.123598	0.0145038	0.350815	-0.0185886	-0.129876	-0.037238	0.133824	-0.0522009	0.348655	-0.103781	-0.482499	-0.0604739	-0.343656	-0.285949	-0.424918	-0.745303	-1.06992	-0.973354	-0.470106	-0.562758	0.0764754	-0.0293759	-0.136844	-0.0395775	-0.347675	-0.304807	-0.0432768	-0.228975	-0.226119	-0.101497	-0.576564	-0.133683	-0.325006	-0.260383	0.154116	-0.235513	-0.197225	0.0702792	-0.0520328	0.183885	-0.00373029	-0.399147	-0.22476	-0.189893	-0.232105	-0.294364	-0.306022	-0.278485	-0.115159	-0.143082	-0.420419	0.051159	-0.0600442	0.0672405	-0.00173325	0.00677	-0.0102563	-0.0594806	-0.0648815	0.154566	-0.0411399	-0.170181	-0.344896	-0.0279	-0.102342	-0.0294819	-0.0799486	-0.0332349	-0.00409585	-0.0211527	-0.0377027	-0.00279799	-0.0521855	-0.066333	-0.0793097	0.0153279	-0.0265814	0.0161593	0.511168	0.012428	-0.121036	-0.0177421	-0.101846	-0.520526	0.181852	0.205665	0.281886	0.327442	-0.417435	0.109394	0.243957	-0.660678	0.39396	0.00701854	-0.151121	-0.070844	-0.686977	-0.500135	0.0810202	0.104154	-0.0547259	0.161302	0.221593	0.129315	0.238605	0.111343	-0.248706	0.0595217	0.107795	-0.137538	-0.0373169	0.0497318	-0.166738	0.144181	-0.0257061	0.195033	0.117898	0.151161	0.046702	-0.093195	0.30414	-0.019045	-0.050989	-0.098553	-0.0064475	0.091881	0.056803	0.023187	0.046654	-0.10714	0.14171	0.0086312	0.014613	-0.10132	-0.034194	0.013081	0.044869	0.50066	-0.11748	0.096263	0.1299	0.13315	0.52601	0.11362	-0.20153	-0.11794	0.10062	0.15989	0.0061782	0.012694	-0.049774	0.0052012	0.0053698	-0.24581	0.157857	0.182773	0.44529	-0.10617	0.095724	-0.21824	0.0089406	0.56641	0.26527	0.052937	0.31695	-0.17427	-0.051658	0.0067494	0.20735	0.39612	-0.19777	-0.044282	-0.22423	0.095189	0.086848	0.13191	-0.038666	0.064132	0.068273	-0.19773	0.17797	0.12619	0.058351	0.15924	-0.0050821	0.078434	0.14572	0.10065	0.035168	0.20423	0.35927	0.20452	-0.088647	-0.17418	-0.06095	-0.030254	-0.11999	-0.0099008	-0.15466	0.030317	-0.12945	-0.14053	-0.2856	-0.1822	-0.080323	-0.19851	-0.0046778	-0.016457	0.028211	-0.00078633	-0.0092654	0.032491	0.098654	0.053322	-0.015045	-0.21691	-0.21533	-0.28649	-0.0028116	-0.1656	0.017947	-0.23214	0.16994	0.091826	0.17052	-0.072207	0.38301	0.41726	0.27015	0.53608	-0.0024513	-0.10907	0.38301	0.11818	-0.012917	0.18488	0.078879	-0.11653	0.14465	0.2038	0.059351	0.012401	0.24156	0.02865	0.15801	-0.14063	0.33937	-0.20148	0.032397	-0.15554	0.016413	-0.17541	0.15537	0.23714	-0.37085	-0.63249	0.75707	-0.079505	0.05965	0.098891	0.16034	-0.05965	0.10717	0.11013	0.037884	-0.52082	0.13424	0.25051	-0.41176	-0.36793	-0.38877	-0.08439	0.014799	-0.36479	0.037903	0.11067	0.23791	-0.13383	0.10068	-0.10928	0.012072	-0.27009	-0.14708	-0.079903	0.25666	-0.043693	-0.44081	-0.38987	-1.0535	0.4893	-0.52789	-0.93891	-1.0727	-0.65594	-0.67358	-0.57617	-0.86639	-0.018208	-0.12392	0.28471	0.069993	-0.17095	-0.18864	-0.053381	-0.062957	-0.02503	-0.14681	-0.023115	-0.17053	-0.54798	0.067992	0.030524	0.15012	-0.17489	-0.36835	-0.26796	0.078998	0.041105	0.067498	-0.37323	-0.099148	-0.35372	0.13645	-0.15594	0.20027	-0.40663	-0.29455	-0.41997	0.21163	0.053825	-0.14865	0.080951	-0.014035	0.54702	-0.056457	-0.36304	-0.28879	0.26198	0.11655	0.26996	-0.28428	-0.29703	-0.051889	0.3705	0.22702	0.2693	-0.46214	-0.31369	-0.27775	-0.29343	-0.057622	-0.39347	-0.5189	-0.37588	-0.05427	0.13442	-0.049149	0.13946	0.20576	-0.022886	-0.32418	-0.51112	0.027652	0.21223	0.12889	-0.37767	0.21766	0.056343	-0.31546	0.22956	-0.61692	-0.29602	-0.28298	0.13599	0.30092	-0.093702	-0.022577	0.11117	-0.032764	0.17501	-0.28658	0.24119	0.14208	0.2297	0.10575	0.20182	0.081553	0.23755	0.17787	0.36855	0.18645	0.29752	-0.093139	0.060187	-0.014299	0.2504	0.020283	0.051564	0.085246	0.1264	0.089469	0.098039	0.043336	0.077508	0.35764	0.45658	0.45161	0.24816	0.026771	-0.058916	0.014359	-0.022009	-0.13565	-0.064204	-0.052826	0.060224	-0.077582	0.098656	-0.038561	-0.14744	0.13559	0.11201	0.18434	0.1539	0.11888	0.076602	0.12838	0.050087	-0.14131	0.11491	-0.065425	-0.10463	0.072638	0.1154	0.12218	0.034938	0.16395	0.078912	0.20457	0.29776	0.082778	0.14693	0.074566	0.0014157	0.26918	0.17406	0.0048982	0.17206	0.025023	0.10917	0.27973	0.23049	0.43249	0.11288	0.14737	0.026618	0.1214	0.14076	-0.029021	-0.14071	-0.30641	-0.25468	-0.33749	-0.018207	0.18543	-0.17101	0.21251	0.061063	-0.27522	0.14084	-0.073987	-0.7115	0.026808	-0.11886	-0.07233	0.24667	0.13464	0.21112	0.059596	-0.23425	-0.70422	-0.021189	0.46638	-0.44261	0.0087276	-0.74004	-0.25228	-0.00054735	0.00088092	-0.16606	-0.44304	0.036959	-0.227	0.25562	0.067604	0.2872	0.26243	0.22387	0.63669	0.75891	0.18075	0.53128	0.715	0.36689	0.45073	0.52991	0.55232	0.48658	0.059116	0.58143	0.13355	0.14856	0.089199	0.19975	0.73833	0.27613	0.31826	0.22603	0.035552	0.86124	0.65855	0.76763	-0.017108	0.64355	0.82963	0.31687	0.57205	0.46645	0.93074	0.13116	0.71741	0.41581	0.45925	0.22493	0.68097	0.68059	1.0132	0.44689	0.70638	0.22727	-0.010729	0.30493	0.62209	0.38212	0.76281	0.021886	0.72879	0.042218	0.19007	-0.053501	0.32527	0.82492	0.41456	0.97869	0.061626	0.40812	0.23952	0.44587	0.13198	0.088153	0.076842	0.22118	1.1305	0.6248	0.81978	0.088665	0.11836	-0.15563	0.096772	0.029725	0.19535	0.043698	0.098986	0.17544	0.11978	0.030264	-0.17556	-0.099982	0.027144	-0.1086	-0.061444	-0.68065	0.41598	-0.032448	0.38893	0.0093449	-0.14481	0.0836	0.0097467	-0.17189	-0.11924	-0.2526	0.10074	-0.076111	-0.34579	0.03043	-0.4796	0.043779	-0.12541	0.1254	0.77157	0.14333	0.13994	-0.027752	0.58833	-0.0356	0.31528	0.14552	0.46343	0.037575	0.44919	0.12859	0.090533	0.0055848	0.46248	-0.039793	0.38187	0.65676	0.66267	0.014034	0.16656	0.092204
Rv3226c	0.0163664	0.13185	-0.707751	-0.579529	0.553236	-0.120719	-0.25583	0.0251517	0.00617491	-0.0712135	-0.746861	-0.567369	-0.458094	-0.34976	-0.0369167	-0.244781	0.0843476	0.132226	0.275049	0.0733596	0.126527	-0.379976	-0.468293	0.239219	-0.0411062	-0.155848	0.380615	-0.0188183	-0.0192118	0.125493	-0.132906	-0.221076	-0.0449925	0.0647699	0.192103	0.162262	-0.157666	0.0349105	-0.109831	0.089954	0.0982933	-0.0222607	0.0772618	-0.535795	-0.383466	-0.260911	-0.129751	-0.47525	0.0789976	-0.454464	-0.509238	-0.83152	-0.0204603	-0.667869	1.09322	0.136563	-0.523164	0.113419	0.362918	0.116535	0.0083019	0.349557	-0.29848	0.0686933	-0.126806	-0.00338237	0.282787	-0.93217	-0.0814961	0.225978	-0.071622	0.195358	0.419555	0.109628	-0.0443623	0.0546605	0.499738	0.2425	0.377313	-0.0828515	0.149656	-0.0910442	0.0373865	0.00693412	0.175273	0.151165	-0.0213844	-0.166384	-0.254592	-0.139309	-0.0747986	-0.0430532	-0.196877	0.0781258	0.0817113	0.192258	0.0743267	-0.0434647	-0.0616271	0.0320328	-0.132898	0.166478	-0.12124	-0.0894539	-0.182624	-0.0824761	-0.155513	-0.0581733	-0.0103242	0.0177324	0.441216	0.293118	0.0379283	0.0770823	0.0537727	0.0474311	-0.0359812	-0.0407496	0.105404	0.146722	-0.0409395	0.188343	-0.34739	-0.333458	0.0539237	-0.695142	0.193026	0.0862683	0.171836	0.0256616	-1.35117	-0.968882	0.213894	-0.0753763	0.332139	-0.138283	0.0126351	-0.137906	-0.370329	-0.379092	0.286077	-0.0298089	-0.0352412	-0.231121	0.115945	0.182187	0.167862	0.0514464	-0.203255	0.185791	0.243633	0.0823262	-0.0238474	-0.279011	-0.0432047	-0.315068	0.105324	0.0172439	0.0469915	-0.692453	0.01719	0.085524	0.14443	0.090015	0.055664	-0.065559	-0.16157	0.028415	0.093651	0.14413	0.10479	0.087845	0.011807	0.11237	-0.045189	-0.15531	-0.0099859	0.32377	-0.00059558	0.44519	-0.021618	0.95142	0.12401	0.25405	0.34731	0.22606	0.05073	-0.025115	-0.06631	0.26495	0.036228	0.024401	0.051513	-0.10304	-0.084267	-0.35308	1.43969	1.61262	0.04922	-0.11652	0.43391	-0.16182	0.021323	0.35763	0.16887	-0.34934	0.017582	-0.18428	0.053562	-0.12832	0.059857	-0.055094	0.1189	0.91278	-0.57636	0.024343	-0.056101	0.0050982	0.037124	0.016169	-0.021809	-0.23704	0.017687	-0.063904	0.09197	0.073277	-0.074851	-0.039305	-0.095135	-0.024986	-0.029828	-0.16853	-0.31507	-0.16887	-0.70771	-0.56365	-0.47021	0.32567	0.12939	0.28298	0.075659	0.10404	-0.15039	-0.45541	-0.045151	-0.16725	-0.109	-0.42558	0.023927	-0.10425	-0.038607	0.13033	0.19025	-0.005046	0.095021	-0.021492	0.46118	0.13258	-0.03677	0.12159	0.1896	0.09246	-0.10117	0.29015	0.37083	0.22545	0.54219	0.44721	-0.45665	-0.26743	-0.24512	-0.70938	0.079237	0.038595	-0.45665	0.37806	-0.0073653	0.3955	0.34882	0.2304	0.13639	0.32377	0.43117	0.10349	0.13963	-0.020156	0.049198	-0.10816	-0.16101	-0.15009	0.32205	-0.072199	0.26596	-0.13068	0.28292	0.26621	-0.017489	-0.028169	0.46089	0.50093	0.13586	-0.72858	0.5768	-1.0059	0.51326	0.61423	0.14081	-0.54562	0.68246	1.172	-0.082607	0.42218	0.32197	-0.84517	-1.6893	0.24325	0.10469	0.17586	-0.16267	-0.016992	-0.043754	-0.047174	0.66075	-0.21969	-0.21283	-0.28232	0.53746	-0.2073	-0.31778	-0.14697	0.97913	0.68501	0.36966	0.53703	-0.53165	0.092108	-0.2838	-0.056195	0.0074293	0.21398	0.17906	0.19609	0.045247	0.098591	0.098997	0.0023786	-0.25809	0.30638	0.21494	0.92957	0.533	0.6523	0.99705	0.91045	0.35249	-0.080163	-0.091809	0.0014117	-0.1112	0.30723	-0.26088	0.14248	0.55127	0.54792	0.24751	0.62898	0.046552	-0.40728	0.065049	-0.48412	0.020403	-0.67338	-1.0542	0.019287	-0.21735	0.0062945	-0.32491	0.24263	0.07823	-0.42108	-0.20057	0.11269	0.21806	-0.33535	0.42987	-0.040376	-0.37334	-0.4489	-0.093009	-0.38625	0.012908	-0.88194	-0.50643	-0.61456	-0.093483	-0.10401	0.12149	0.13053	-0.16136	0.073006	0.03875	0.092128	-0.41281	-0.78801	0.094853	-0.11764	-0.023777	-0.54787	0.18113	-0.028045	-0.56396	-0.040997	-0.46514	-0.45958	-0.43684	-0.18073	-0.16911	-0.1714	-0.25084	-0.033428	-0.10743	0.0041491	-0.15628	-0.16447	0.081317	-0.018371	-0.10241	-0.0050089	0.39409	-0.26411	0.019142	-0.029751	-0.2463	-0.061281	-0.22974	-0.12582	-0.14407	-0.24062	0.23627	-0.17028	-0.38106	-0.12332	-0.073228	-0.19948	-0.36092	-0.2616	0.10514	0.046669	-0.29765	0.094395	-0.043369	-0.076263	0.13079	0.03466	-0.3359	0.066011	-0.11977	-0.071708	-0.19901	-0.15531	-0.12576	-0.045767	-0.16033	-0.092472	-0.38729	-0.25069	-0.17496	-0.071479	0.050094	0.073627	-0.047611	0.12266	0.28906	0.17609	0.089411	0.21385	-0.24172	0.11507	-0.042277	0.01411	-0.0064383	0.0066214	0.074605	0.6154	-0.25322	-0.0091532	0.17805	0.21896	0.010754	-0.00044984	0.016592	0.067384	0.26822	0.15417	-0.15548	0.09887	-0.030563	-0.041255	0.051949	-0.21694	-0.069747	0.086059	-0.50124	0.095301	0.061056	-0.080833	-0.0058751	-0.26796	-0.023332	0.016851	-0.41767	-0.43901	-0.012237	0.3162	-0.16221	-0.24313	0.10014	-0.26204	-0.77456	-0.073608	-0.19971	-0.51422	0.53547	-0.2061	-0.46814	-0.12375	-0.10657	0.11696	0.06806	-0.15845	-0.50549	0.019782	0.31874	-0.38162	0.072116	-0.40206	-0.12628	-0.14739	-0.39327	-0.19069	-0.71481	-0.19127	-0.66033	-0.19833	0.23458	-0.36241	-0.63356	-0.81338	-0.83504	-0.23501	-0.31782	-0.66985	-0.36589	-0.32109	0.41223	-0.75585	-0.38158	-0.18035	-0.1581	-0.71911	-0.70925	-0.6503	-0.37809	-0.27327	-0.15589	-0.8425	0.044111	-0.16067	-0.32156	-0.53877	-0.2469	0.077	-0.88022	-0.099688	-0.41365	-0.53409	-0.23208	-0.71001	-0.53206	-0.80621	-0.71535	-0.14315	-0.37425	0.00062628	0.84289	0.62178	0.19209	-0.18293	0.26019	0.10328	0.20498	0.012149	-0.22956	1.0962	0.051514	0.56344	0.10535	0.58858	0.44918	0.98811	0.035892	0.51489	-0.031309	0.19899	0.41439	1.0682	0.31168	0.27225	-0.24948	0.38212	-0.29591	0.17686	0.083023	-0.3918	-0.2199	-0.21408	-0.16425	0.18042	0.25132	0.87659	-0.080658	0.17062	-0.19573	1.0316	-0.095898	-0.50596	-0.31198	-0.097526	-0.3335	-0.16811	-0.090146	0.53191	-0.14685	0.071524	0.13853	0.52017	-0.11659	0.67639	0.16046	-0.045173	0.060552	-0.034908	0.16172	-0.0023338	-0.067886	0.086254	0.090623	0.074008	0.46859	-0.078649	0.19855	-0.16222	0.70678	-0.0020649	-0.16876	0.1779	0.55129	-0.162	0.5635	0.80122	0.80211	0.029159	0.05341	0.033399
Rv3227	0.154526	0.0660262	0.273146	0.239071	0.231092	0.0892989	0.0927013	0.135898	0.0860335	0.0732562	0.280453	0.222551	0.465998	0.201878	0.132556	0.0920395	0.255788	0.251309	0.17516	0.232843	0.056643	0.102131	0.230375	0.25579	0.157129	0.228009	-0.0122581	-0.10449	-0.00413548	0.160939	0.15157	0.322165	0.0166191	0.0224502	0.142785	0.00449365	0.164378	0.102889	0.17503	0.0964439	0.16664	0.144099	0.128491	-0.091075	0.382954	0.162843	0.00235738	-0.0969271	0.0467508	0.181722	0.234642	-0.33011	-0.238375	-0.191275	-1.06617	0.0188572	-0.0881346	-0.31599	-0.0817015	-0.374241	-0.0538198	0.0712095	0.00811785	-0.136739	-0.0301096	0.0818304	-0.180687	0.111248	-0.0388758	-0.369319	-0.114237	-0.072624	-0.429871	-0.0101027	-0.135412	-0.20351	0.0611299	-0.132274	0.00982263	-0.09183	0.0540371	-0.153506	-0.0738582	-0.0197871	-0.115853	-0.0597694	-0.078905	-0.116688	-0.0486557	-0.106653	-0.0734938	0.0901408	-0.301746	0.222235	0.112901	0.108043	0.0150294	0.178304	0.186387	0.203955	-0.070151	0.5105	-0.0709447	0.157886	-0.228223	0.0702755	-0.114776	0.0043135	0.0484458	0.0745148	0.268028	0.16892	0.0877848	0.133586	0.11711	0.0611944	-0.0479656	0.0988804	0.124276	0.455642	0.284062	-0.227171	-0.211226	0.0174943	-0.161057	-0.194238	-0.0295386	0.258311	0.330708	-0.0236711	-0.0291063	0.30196	0.310039	-9.51e-05	0.316373	-0.0992748	0.141297	0.298077	-0.457994	0.0680616	0.262083	0.203475	0.0427382	0.346351	0.115588	0.23093	0.167651	0.131773	-0.457798	-0.00380193	0.303167	-0.0478001	0.0542089	-0.254024	-0.164865	0.0117221	0.0880395	0.139608	0.108974	0.653789	0.042588	0.13087	0.20358	-0.025303	-0.10934	0.039385	-0.053764	-0.078472	0.25272	0.068715	0.13513	-0.041314	-0.031997	0.082525	0.35273	0.044196	0.13013	0.073039	0.0654	0.97061	-0.0046916	0.23722	0.18873	-0.057987	1.0387	0.31098	-0.033438	-0.096905	0.040365	0.49448	0.20573	0.0813	0.052333	0.0082519	0.0061795	-0.18806	0.642303	1.02228	1.7654	-0.35148	-0.7258	-0.34442	0.37205	0.35436	0.48136	-0.12739	0.35726	0.18001	0.1888	0.57081	0.022269	-0.039924	-0.16177	-0.18463	-0.28401	-0.13053	-0.65772	-0.16192	-0.15132	-0.23458	-0.47751	-0.45003	-0.46572	-0.3228	-0.16521	-0.11406	-0.5689	-0.18926	-0.20107	-0.12363	-0.4475	-0.038036	-0.019803	-0.038067	-0.16329	-0.30304	-0.38681	-0.12399	0.13824	0.43573	-0.062835	0.11914	-0.1709	-0.067648	-0.038995	-0.032823	-0.13169	-0.13366	0.038332	-0.1346	0.079194	-0.004343	-0.12215	0.15234	0.096556	0.025617	0.6284	-0.068914	-0.044693	-0.10507	-0.16916	-0.23698	0.0028401	0.14126	0.053065	0.08291	0.26424	0.052674	0.7067	0.87594	0.59712	0.87593	-0.090558	0.15345	0.7067	0.10481	-0.24559	-0.42235	-0.39081	-0.72321	-0.48751	-0.25524	-0.89109	-0.46899	0.21705	-0.060466	0.13609	0.072001	0.35756	-0.078089	0.12501	-0.096565	-0.3207	-0.25521	-0.47003	-0.67833	-0.25794	-0.032164	-0.67949	-0.34689	-0.5271	-0.17967	-0.23588	0.69915	-0.66954	-0.44485	-0.53243	-0.42657	-0.58154	-0.89698	-0.27414	-0.86969	-0.34632	0.54623	0.36237	-0.75241	0.26354	0.22087	0.045357	0.12088	0.094655	-0.21294	-0.26327	0.22061	0.2151	-0.019322	-0.34828	0.0042594	0.55851	0.086635	-0.25565	-0.042489	-0.18078	-0.73913	-0.72266	-0.092448	-0.39421	-0.49782	-0.79028	-0.28097	-0.25856	0.19966	-0.16908	0.11247	-0.049956	-0.377	-0.18222	-0.037808	-0.35744	0.093453	0.41563	-0.40637	0.13425	0.2207	0.0725	-0.36836	-0.29989	-0.22498	-0.047302	0.17431	-0.065409	-0.12864	0.4647	-0.031608	0.2964	0.42378	0.36468	-0.077089	0.10897	-0.45858	0.20506	0.084241	-0.29804	-0.35538	-0.0057481	0.27115	-0.017641	-0.49688	-0.093146	0.22067	-0.082514	0.058471	-0.20801	-0.13514	-0.44411	0.47251	0.12886	0.31468	-0.079813	0.0053088	-0.29156	-0.31271	-0.075021	-0.22942	-0.40487	-0.21661	-0.060074	0.40806	0.0015303	0.22926	0.21978	0.182	-0.10946	-0.34879	0.41614	0.23657	0.001773	-0.24603	0.46651	0.18844	-0.23428	0.32862	0.5017	0.27693	0.34442	0.09559	0.25192	0.039289	0.083382	0.45015	0.26069	0.13303	-0.13088	-0.074889	0.1179	0.1195	0.26285	0.12775	0.11248	0.32374	0.20112	0.33396	0.33068	0.25372	0.27834	0.40868	0.32617	0.41399	-0.15503	0.23532	0.19655	0.24681	0.21114	-0.013231	0.68942	0.047472	-0.012905	0.027831	0.091803	-0.13849	0.1072	0.011147	-0.0070478	0.082962	0.16927	0.035585	-0.093355	-0.024364	0.0069931	-0.097714	-0.13858	-0.037139	-0.14501	-0.095831	-0.21756	-0.056277	-0.1668	-0.088479	0.066914	-0.16431	0.19853	-0.0096852	-0.099921	0.19833	0.089097	-0.038273	0.077918	0.0015062	0.023234	-0.0010241	-0.21903	-0.059714	-0.080648	0.035993	-0.071685	0.14171	0.18796	0.058453	-0.067922	-0.1397	0.034438	0.0083951	0.16037	0.031524	0.18364	0.085975	-0.10395	-0.0093559	0.032074	0.014344	-0.0057096	0.3542	0.51582	0.10446	0.31103	0.2972	0.55605	-0.16191	0.02402	-0.028719	0.53111	0.15461	0.20836	0.46984	0.45555	0.065457	0.21812	0.23376	1.1567	0.2642	0.49483	0.42076	0.11032	0.27371	0.10051	0.491	0.56021	-0.17699	0.39724	0.1018	0.41835	-0.18393	0.50963	0.16384	0.26074	-0.019041	0.13596	-0.13996	0.086809	-0.0069663	-0.296	-0.30264	-0.21446	-0.13555	0.20943	0.11974	0.20903	-0.16273	-0.13246	0.30864	-0.34761	0.10773	-0.40613	-0.20624	-0.02277	0.0631	-0.50057	-0.23859	-0.091422	-0.54318	-0.17792	0.18298	0.00031888	-0.17781	-0.27076	0.15609	0.044606	-0.2035	-0.080928	0.33461	0.12911	-0.20841	-0.27853	-0.31235	-0.3058	-0.24404	-0.16007	-0.22491	0.31533	0.33467	-0.53307	0.19355	-0.44942	-0.024539	0.010683	-0.12859	-0.015247	0.23845	0.36527	0.02823	0.42266	-0.042606	1.912	0.97235	0.017267	0.82015	0.013351	0.36261	0.39192	0.5288	0.16699	0.31063	0.11336	0.55145	1.3059	0.072776	0.91254	0.50417	0.51236	-0.12967	-0.01408	0.061693	0.19275	-0.036115	-0.078968	-0.19495	0.20169	0.10308	0.29628	0.04932	0.17194	0.19948	0.053812	0.50543	-0.16487	-0.20521	-0.045897	0.019819	-0.32305	0.27708	-0.11672	0.40705	-0.050345	0.19016	0.051255	-0.024952	0.0017273	0.0068687	-0.31714	-0.25317	0.031327	0.24058	0.074277	0.29435	0.29397	0.0092506	0.23565	-0.12393	0.15345	0.1397	-0.0025605	0.093108	0.31841	0.17913	0.090308	0.27923	0.29836	0.19208	0.058566	0.30236	0.16695	0.042984	0.28604	0.22298
Rv3228	-0.386937	-0.10432	0.551261	0.0623358	1.30182	-0.211709	0.0788909	-0.189075	0.115308	-0.101602	0.581073	0.109019	0.677253	0.816626	-0.0146889	0.827075	0.217665	0.402988	-0.00334619	0.029157	-0.22881	0.348611	0.66625	0.196055	0.297318	0.228202	-0.12352	-0.124205	-0.0371912	0.162248	0.306476	0.476917	0.330008	0.408882	0.0326195	0.0605383	0.415332	0.0047487	0.68828	0.286247	0.139875	0.775204	-0.10039	-0.0818062	0.463885	-0.187607	-0.0193284	-0.289133	0.913298	-0.0187623	0.146498	-0.354548	0.435208	-0.470269	-0.13238	0.140988	-0.104642	0.197262	0.441623	0.193155	0.0596879	0.421068	-0.401848	0.548096	0.279798	0.427089	0.548869	-1.17118	0.0868926	-0.0531517	0.00798802	0.108942	0.375856	0.668949	0.0212442	0.0769758	1.71694	0.0518175	0.231456	-0.0880036	0.294169	0.188196	0.110565	0.00642773	0.242903	0.0422808	0.253444	0.613624	0.654157	-0.314034	-0.321166	0.154966	0.924352	1.01331	-0.233793	0.0158299	-0.0140602	0.112879	0.074268	0.718461	0.086647	0.895712	0.0076325	0.177453	0.153768	-0.169472	-0.037748	-0.119741	-0.0120368	-0.115384	0.564919	0.476274	-0.0413892	0.081212	-0.0426885	-0.00473706	-0.246781	-0.403399	0.433351	0.102296	-0.145597	0.694717	-0.0961228	0.181221	-0.586985	-0.268776	-0.239537	0.062578	0.421948	0.00107763	0.182408	0.619338	0.186785	-0.0580611	0.108275	-0.277624	0.096217	0.0544962	-0.0211954	0.49721	0.0361338	-0.440786	-0.145612	-0.0506661	0.049475	0.263333	0.0949394	0.0463843	-0.17466	-0.00992212	-0.0589428	0.255095	0.041257	-0.0686194	-0.318618	0.875815	-0.0733781	-0.13769	-0.0843301	-0.273977	0.095635	-0.046482	0.23596	0.1021	0.11308	0.15009	-0.026655	0.3158	0.14344	0.12512	0.20124	0.12997	0.39253	-0.0045328	0.18461	0.0094449	0.024638	0.27598	-0.049491	0.24702	0.16163	0.69971	0.27793	0.22094	0.72571	0.28219	0.36406	-0.0039666	0.00081926	0.095149	0.23522	0.0763	0.1086	-0.065	-0.089041	-0.32281	-0.368622	-0.334603	-0.27444	-0.18565	0.86832	0.095468	0.62692	0.22163	0.26822	0.15515	-0.18914	0.20308	0.17833	-0.050683	0.04387	-0.11677	0.1158	-1.0227	0.43413	-0.12202	-1.087	-0.38187	-0.36227	-0.37865	-0.75744	-0.62895	-0.70013	-0.64292	-0.40726	-0.34281	-0.69659	-0.37193	-0.39095	-0.38332	-0.95982	0.14595	0.062337	0.14652	-0.047377	-0.046321	-0.14551	0.18192	0.15322	0.19911	-0.065171	0.058853	0.4015	-0.081021	-0.0047932	0.35982	-0.25842	0.29459	-0.092522	-0.093794	-0.12103	0.088497	0.04858	-0.022538	-0.053011	0.060482	0.38153	0.14505	-0.033557	0.054144	0.038222	-0.20082	-0.16265	0.1268	-0.043597	0.034518	0.041917	-0.084124	0.75251	0.43994	0.43083	0.88986	-0.21795	0.53237	0.75251	-0.12737	-0.18072	-0.43146	-1.7784	-1.4156	-1.0467	-1.7245	-0.75248	-0.90185	0.14821	-0.25731	0.15131	-0.05048	0.17137	-0.14263	0.17356	-0.21449	-0.075891	-0.69194	-0.59664	-0.59173	0.37079	-0.081674	-0.72271	-0.60192	0.014624	0.7609	-0.27498	0.3558	-1.0863	-0.60994	-0.59423	-1.0003	1.1783	-0.30959	-0.026996	-0.31989	-0.62756	0.2469	-0.127	-0.8615	0.3606	0.21096	-0.068484	-0.052956	-0.062428	-0.083921	-1.3139	0.80239	0.47938	1.1532	-0.64338	0.36051	0.089111	-0.14665	0.50729	0.39599	0.083565	0.11773	-0.34606	0.018992	-0.57294	-0.30033	0.01404	0.47069	0.18933	-0.062801	-0.49162	0.095552	0.30296	-0.5222	-0.29936	0.49828	-0.01786	-0.35962	-0.10011	-0.46888	-0.43564	-0.33927	-1.0102	0.078284	0.14688	0.17788	0.11507	0.16571	-0.18036	-0.91787	-0.078161	-0.26899	-0.78876	0.034026	-0.47271	0.19595	0.20098	-0.045454	0.574	-0.10235	-0.35126	-1.1211	0.19367	-0.27766	-0.36742	0.44124	0.24355	-0.16735	-0.34886	-0.05973	0.41266	0.19208	-0.29594	-0.014774	-0.27134	-0.36301	-0.26672	-0.019951	-0.10324	-0.72402	-0.81851	-0.54968	-0.34928	-0.17093	-0.026699	0.099936	-0.13736	0.15534	0.27318	0.25615	-0.2089	-0.58911	0.053068	0.15052	0.11012	-0.58653	-0.030649	-0.15481	-0.59306	-0.2185	-0.031801	-0.24156	-0.29622	-0.077113	-0.097409	-0.16191	-0.15081	-0.060356	-0.061237	-0.14872	-0.090987	-0.2905	-0.047581	-0.27477	-0.17946	-0.20974	0.10084	-0.49427	-0.067213	-0.22652	-0.5518	-0.26719	-0.43301	-0.38088	-0.23301	-0.39877	0.066168	-0.41453	-0.64035	-0.32395	-0.46826	-0.62183	0.38852	0.20801	0.12335	-0.31438	-0.32094	0.061382	-0.58602	-0.12655	-0.56186	-0.51626	-0.17088	-0.36281	-0.23919	-0.28031	-0.14045	-0.15579	-0.16473	-0.24324	-0.14149	0.095599	0.14818	0.17146	0.024775	-0.06583	-0.15341	0.0020228	-0.12178	0.1035	0.023412	0.11574	0.058098	0.072229	0.079342	-0.088018	-0.030643	-0.12801	-0.086737	0.13338	-0.10118	0.7349	-0.11826	-0.079587	0.014404	0.06972	-0.44042	-0.077691	-0.044861	0.092798	0.21839	0.17269	-0.13966	0.067381	-0.077968	-0.10316	0.14916	-0.022606	0.039656	0.27628	-0.36512	0.2468	0.033435	0.037512	-0.0090731	-0.15104	0.064404	0.23194	-0.10095	-0.26244	0.17539	0.51658	-0.087393	-0.046109	0.25503	-0.04541	-0.32819	0.21643	-0.057575	-0.56554	0.93443	0.012301	-0.26125	0.26177	0.30056	0.16748	0.41604	-0.19763	-0.31065	0.11914	0.65472	-0.018449	0.20136	-0.28181	-0.0089896	-0.20615	-0.37706	-0.24318	-0.55786	-0.41811	-0.96726	-0.27776	0.06563	-0.25991	-1.0074	-1.013	-0.93255	-0.3047	-0.33442	-0.79152	-0.32745	-0.42588	0.54365	-1.0363	0.020073	-0.15425	-0.22988	-0.80216	-0.68312	-0.96086	-0.71106	-0.27289	-0.22755	-0.90821	-0.29552	-0.48039	-0.3733	-0.59814	-0.77204	-0.017354	-0.97667	-0.38719	-0.50648	-0.46818	-0.33044	-0.85112	-0.81056	-0.93369	-0.791	-0.5578	-0.40377	-0.12756	0.29131	0.37771	0.31452	-0.15948	0.496	-0.094724	-0.32956	-0.16821	0.044253	0.065187	0.18764	0.23641	0.091998	0.16973	-0.26267	0.051306	0.010608	-0.1897	-0.0123	0.16617	0.42803	0.30529	0.22811	0.22107	-0.13647	-0.0083007	-0.13492	0.077681	0.019818	-0.3323	-0.27379	-0.40369	-0.11202	0.12273	0.059869	-0.24661	-0.12894	-0.17008	-0.20566	0.02786	-0.097237	-0.59736	-0.3107	-0.058461	-0.015991	-0.2633	-0.097095	0.13403	-0.29696	0.19002	-0.14199	0.1119	-0.1787	0.67268	0.04548	-0.1129	-0.049881	0.036015	0.37061	-0.0064164	-0.066054	0.019826	0.52114	0.012225	-0.1084	-0.07771	0.25354	-0.050121	-0.1931	-0.083851	-0.16277	-0.0088184	-0.18575	-0.01013	0.08429	-0.35809	0.012179	-0.05631	-0.0041771	-0.037682
Rv3229c	0.507625	0.0902677	-0.242653	-1.00132	0.157386	0.0257066	-0.90536	-0.156454	-0.00323388	0.0669056	0.467781	0.241598	1.12014	0.751308	0.132227	-0.169048	-0.171849	0.0821728	0.218298	1.03956	0.106989	0.710339	0.230429	-0.133949	0.133096	0.230927	-2.63179	0.735275	-0.0495583	-2.43948	1.11054	-0.0824675	1.74991	0.746557	-0.132724	-0.20051	0.71063	0.161517	-0.13873	0.376782	0.796308	-0.421888	1.11185	0.671459	0.758163	0.662063	0.162239	0.598573	-0.808445	0.489894	0.45133	0.633256	-0.721035	0.283091	-0.336919	1.84674	0.02129	0.140025	-0.627993	-0.230292	-0.256428	0.852883	-0.159736	0.526558	-0.510017	0.799784	-0.0267352	0.308679	-0.142594	0.0126603	0.149699	0.595355	0.550967	0.42798	0.00516487	0.73269	0.137479	-0.135135	-0.212672	-0.477344	-0.439511	-0.413333	-0.314278	0.104904	-0.0414094	-0.00706149	-0.405444	-0.989434	-1.56767	0.429911	0.834413	2.23079	-1.92233	-0.346872	1.07177	0.295965	0.066763	0.283841	0.502473	0.119169	-0.409868	0.00690076	-0.223976	0.39246	-0.517693	-0.262302	-0.367659	-0.0111105	0.0409553	-0.394199	-1.39573	-0.781763	-0.591135	-0.485352	-0.4464	-0.655035	0.0185447	-0.057586	-0.0854653	-0.104313	0.00805635	-0.376981	-0.355045	-0.513674	-0.741225	-0.476611	-0.742681	-0.276234	-0.45191	-0.214929	1.32156	1.64961	-0.181209	1.62107	-0.399462	-0.507364	-0.665598	0.755603	1.10469	-0.0855143	-0.434929	-0.15719	0.0814218	0.855119	-0.701632	-0.160213	-0.525615	-0.284574	-0.341397	-0.242252	-0.309364	0.0950327	0.0589844	-0.332112	0.354516	0.180362	-0.21766	-0.198555	-0.270895	1.6642	0.12979	-0.075829	-0.11916	-0.031112	-0.27835	-0.25642	0.6327	-0.0778	-0.2985	0.039198	0.26993	-0.28171	0.0075011	-0.10071	-0.14005	-0.38966	-0.81505	-0.24236	-0.096042	-0.13116	0.22565	-0.44173	-0.048307	0.29352	-1.3754	-0.11333	-0.59924	-0.21251	0.32939	-0.15436	0.51156	-0.034967	-0.24467	-0.25858	0.45092	0.24318	-0.244203	-1.17939	-0.59404	-0.044293	0.56136	1.4558	-0.45575	-0.56843	0.071024	0.25279	0.092333	0.057787	0.4851	0.0818	0.10832	0.089904	1.5141	-0.44385	0.44766	0.11638	1.1819	0.36758	0.58196	0.42434	1.0437	0.20341	1.0869	0.63708	0.31368	0.28952	1.2753	0.45671	0.4994	0.47964	0.96508	0.052239	0.1124	0.05308	3.8571	2.1252	2.749	0.56633	0.53413	0.47119	0.17583	-0.12494	0.056221	0.22457	0.15052	0.037786	0.075604	-0.13869	0.10512	0.13189	-0.077566	0.2202	0.18646	0.19596	-0.16562	-0.1968	-0.10753	-1.7384	0.33268	-0.3365	0.23788	-1.2581	-0.54732	0.17095	-0.047214	-1.8105	-1.672	0.33423	0.50298	0.57831	0.39511	0.51762	0.8975	0.84559	0.50298	0.38386	0.63252	0.57809	-0.1652	-0.47205	0.1607	0.10426	-0.047385	-0.10955	-0.18458	0.19085	-0.37577	-0.10063	-0.74501	-0.38625	-1.0438	-0.28107	1.1001	-0.88648	-0.76128	-0.85242	1.2291	-0.43963	-0.67585	-1.106	0.70872	0.64066	-0.84866	0.37082	-0.78205	0.43638	-0.72589	-0.76228	0.68682	-1.074	-0.064244	-0.20911	-0.65237	-0.06712	0.64738	-0.65371	1.7505	0.11136	1.5099	1.6794	1.4729	-0.49748	-0.99916	0.16437	0.23612	1.3563	-0.48598	0.81758	-1.4412	0.11327	0.88196	0.83364	2.9533	0.10532	0.5214	0.87604	2.1017	1.5259	2.3739	-1.9848	-2.0021	0.13028	0.1018	1.6895	1.6121	0.79669	0.79742	0.92268	1.0508	0.60367	-0.071749	-2.0506	-2.7108	0.38019	0.91456	1.6753	2.0908	1.3781	1.5983	1.3399	1.7253	-2.6731	0.66377	0.27482	-2.5155	0.77537	0.69144	1.0741	1.893	2.4305	1.5442	2.8276	2.3165	-1.2425	-0.41048	-0.15994	2.0036	0.9304	0.1452	-0.36744	1.3874	-0.64213	0.63761	-0.10721	-0.83769	-1.0537	-0.786	-0.7091	0.38944	0.068227	-0.68421	2.0118	1.2947	2.8985	-0.20113	-0.98809	-0.016741	-0.0020276	-0.020563	1.3688	2.2722	2.5311	1.6755	4.1546	1.2949	2.8332	1.9076	2.3676	0.25489	0.35791	0.47964	0.52068	0.5629	0.55428	0.38616	-0.51025	-1.2869	-0.93379	-0.94283	-0.97438	-1.3466	-1.5445	-1.4892	-1.8374	-1.4051	-1.5658	-0.74071	-1.3964	-2.0717	-1.1884	-0.62566	-1.3312	-1.0324	-1.0567	-1.0992	-0.56205	-1.0995	-1.1829	-1.3148	-0.51811	-1.1766	-0.54805	-0.82163	-0.62443	-0.25286	-0.16747	-0.2092	-0.27212	-0.074116	-0.15436	-1.5142	-1.1333	-2.5132	-2.5166	-1.1106	-1.5672	-1.0036	-0.91495	1.1652	1.1599	0.18913	0.14874	0.87871	0.96782	2.1019	2.3873	1.1331	0.71929	-0.052539	-0.40246	-0.70722	-0.0093044	-0.25213	0.11016	-0.17932	-0.1049	0.010556	-0.086194	-0.30241	-0.43574	-0.30087	-0.39908	-0.21068	-0.2063	-0.42686	-0.50065	0.12255	0.17106	0.65842	-0.061936	0.1877	0.10816	-0.049379	-0.13574	0.098308	0.082569	0.11195	-0.050593	0.35117	-0.47752	0.16568	0.16597	-0.0077469	0.14438	-0.63309	1.6607	0.46252	0.2685	-0.1433	-0.6752	0.53844	0.14921	0.94727	1.66	-0.18303	1.6703	1.2771	1.4412	2.1238	0.58177	0.20952	0.19699	-0.0765	0.35043	1.3404	2.0542	0.065711	0.4248	0.1946	-0.044665	0.74954	0.13885	0.1413	0.047583	-0.4955	-0.32102	0.76939	-0.36786	-0.40728	0.0085356	-0.69875	-0.12325	-0.62352	0.48159	-0.56959	-0.057266	-0.53393	-0.4267	-0.88073	-0.33214	-0.95522	-0.46372	-0.73161	-0.63594	-0.36892	0.011768	-1.19	-0.77014	0.93434	-1.2965	-0.81034	-0.053435	-0.51014	0.10223	-0.016885	-0.33643	0.16553	-0.43046	-0.033061	-0.38199	-0.26251	-0.52399	-0.050936	-1.0275	-0.50935	-0.70546	0.2149	-0.53787	-0.012932	-0.29716	-1.0232	-0.44133	-1.0159	-0.49843	2.2455	2.2712	0.27124	-0.08252	-0.52696	0.74591	0.12349	0.30408	0.006324	2.3325	0.014355	0.13432	0.27892	2.5428	0.043758	2.521	0.38571	0.070643	0.69926	-0.44778	0.26348	2.5049	0.20184	-0.52195	0.44829	1.2577	0.002173	-0.20144	-0.63759	-0.28269	0.39711	-0.40488	-0.015794	0.38259	1.29	0.78071	-0.028485	-0.27148	-0.12627	-0.58482	0.60368	-0.4214	-0.57718	-0.12959	-0.53296	-0.063867	-0.035604	-0.74392	-0.59783	0.48379	-0.44279	1.3354	-0.71285	0.62665	0.071754	-0.77993	0.35932	1.9347	-0.25772	0.43031	1.1503	0.51961	-0.38426	1.0231	1.9951	0.045825	0.060625	0.85511	2.0073	-0.0013472	-0.14419	1.2655	2.9279	-0.27531	2.0307	2.2258	3.0733	-0.38911	0.49936	0.42452
Rv3230c	0.206923	0.0727893	-0.405322	-0.334445	-1.20133	-0.140336	-0.841671	-0.0894136	-0.47953	0.255883	0.152766	-0.214749	-0.107439	-0.157833	-0.00424574	-0.312602	-0.583287	0.0312008	0.0682535	-0.399022	0.18286	0.0620033	-0.646784	-0.173155	-0.360397	-0.422727	-0.379282	0.113674	0.168719	-0.44728	-0.358058	-0.62448	-0.43021	-0.254816	0.223068	-0.152409	-0.373532	0.137664	-0.104983	0.0034926	-0.425747	-0.339365	-0.0510129	-0.268121	-0.258236	-0.203302	0.191683	-0.198072	-0.235751	-0.201504	-0.0769992	0.161866	-0.243742	-0.159657	-0.221231	0.824078	0.041077	-0.2894	-1.0093	-0.111744	-0.389716	-0.0641208	-0.295815	-0.121204	0.158566	0.155477	0.0880949	0.0304206	0.18158	-0.0700031	-0.102342	0.0996566	-0.0230609	-0.14811	0.14046	-0.128828	0.361962	0.256851	0.178333	-0.320481	-0.0863025	-0.0914578	0.0170274	0.0627872	0.0255817	0.0410776	-0.649683	-0.569697	-0.784989	0.225876	0.449454	0.457856	-1.5092	-0.317775	-0.0097539	0.0867178	0.0938205	0.177867	0.228944	0.0453558	-0.0882918	-0.101754	-0.122733	0.0240425	-0.028895	0.0424849	-0.101582	0.149429	0.17648	0.103645	-1.12546	-0.738993	-0.307436	-0.273825	-0.175651	-0.131011	0.198686	0.202092	-0.306419	0.174024	0.470408	-1.58968	-0.52487	-0.944125	-0.541018	-0.775976	-0.469575	-0.276578	-0.0985524	-0.281485	0.117027	0.0209263	-0.0307233	-0.426096	0.0887224	-0.578602	-0.499587	0.182428	-0.322212	-0.746282	0.0412175	0.395348	0.339025	0.137157	-0.164777	0.0717675	-0.155143	-0.192202	-0.767054	-0.480518	-0.0022669	0.0528268	0.0903074	-0.221323	0.227854	0.244073	0.191836	-0.0225171	-0.0680567	0.46394	0.083423	0.22281	0.1433	-0.047584	-0.11425	-0.25001	0.41157	-0.56021	0.16828	0.35783	0.26638	-0.29421	-0.33882	0.1427	-0.051813	-0.26953	0.0071115	0.1051	0.033947	-0.0054341	-0.19015	0.49247	-0.30018	-0.39317	-0.70688	-0.027629	-0.57426	-0.075084	-0.17725	0.028463	0.39009	0.11325	0.026433	-0.015662	0.051117	-0.12349	-0.519419	-0.989855	-1.2922	-0.45395	-0.52431	0.064114	-0.39429	-0.83402	-0.48622	-0.22049	0.083401	-0.42394	-0.48663	-0.053043	-0.16812	0.18893	1.4246	0.31275	0.050099	0.094886	0.71885	0.1252	0.14501	0.27329	0.9279	0.12325	0.90425	0.47368	0.20643	0.28552	0.76002	0.34505	0.10417	0.38525	0.87558	-0.45078	-0.27802	-0.45005	3.7232	3.5415	3.7353	0.17643	0.043691	0.12357	0.22969	0.14267	0.036686	0.27583	0.045033	0.07143	0.1512	0.023408	0.12115	0.11349	0.028393	0.067357	0.30316	-0.11578	-0.12896	-0.038135	0.021418	-1.0572	0.50978	-0.21489	0.19956	-0.97802	-0.1001	0.44162	0.53171	-0.865	-0.27102	0.40781	0.3346	0.4461	0.44588	0.63087	0.47102	0.93399	0.3346	0.74741	0.51457	0.54857	0.27391	-0.32485	0.16928	-0.47902	-0.039112	-0.22468	0.45774	0.16313	-0.012408	0.061148	0.13069	0.26805	-0.13799	-0.15242	0.31653	-0.83562	0.2926	-0.61069	0.42961	-0.38006	-1.2132	-1.0924	-0.9667	-0.21239	-0.92019	-0.55218	0.5167	0.59187	-0.13346	-0.3482	0.58725	-0.49144	-0.14411	-0.40375	-0.38164	0.077744	-0.092162	-0.3033	0.37177	-0.46957	0.082911	0.68249	-0.015313	-0.25057	-1.2466	0.75584	0.51376	1.2618	-0.68808	0.7253	-0.16894	0.78418	-0.28983	0.3155	1.3144	0.14244	0.072094	0.69661	0.97031	1.1372	1.0449	-0.94801	-0.95238	0.35868	0.69116	0.79737	0.70457	0.10605	0.4307	0.40212	0.53316	0.32036	0.32777	0.090533	-0.40813	0.26005	-0.093914	1.5099	2.4142	1.108	1.5271	0.66715	0.17226	0.15254	1.275	1.2548	-0.043292	0.88672	0.27817	2.332	2.325	2.2256	1.6243	2.5164	1.6995	-0.76438	-0.034049	-0.97856	0.67285	0.16693	0.28086	-0.88383	0.64677	-0.2055	-0.67293	0.42526	-0.17806	0.17801	0.32778	-0.33516	0.37012	0.074882	0.1524	0.29267	0.90943	0.12175	0.060375	0.52687	-0.056402	0.10693	0.079743	0.62911	0.68729	1.439	0.759	1.6994	0.94365	1.4051	1.1041	1.4217	0.62954	0.21308	0.60314	0.38198	0.43089	0.43874	0.56391	-0.44095	-0.22038	-0.22245	-0.24968	-0.09293	-0.28874	-0.1419	-0.23359	-0.157	-0.18099	-0.0072852	0.028772	-0.080571	0.0013805	-0.030132	0.011202	0.36245	0.18556	-0.083401	0.16863	0.42286	0.75842	0.36516	0.59452	0.51947	0.48788	0.50445	0.38152	0.5514	0.62268	0.26325	0.13702	-0.079907	0.13721	0.11094	-1.0105	-0.4709	-1.3025	-1.2559	-0.73311	-1.1056	-0.32965	-0.50634	0.27848	0.32574	-0.062951	-0.040216	0.44849	0.3912	0.52494	0.90634	0.45642	0.20001	-0.074905	-0.42217	-0.61613	1.0016	0.52519	0.35458	0.30054	0.30396	1.0514	0.074024	-0.15851	0.033368	-0.39233	0.020596	-0.37195	0.19936	-0.58485	-0.7005	-0.15277	0.021238	-0.71201	-0.30532	0.0050634	-0.034388	0.16682	-0.06174	0.022332	0.11312	-0.060091	-0.039154	-0.49883	-1.2077	0.31431	-0.56104	-0.82285	0.034831	-0.1592	1.2545	0.50779	-0.93067	-0.60402	0.25549	0.14681	-0.18667	0.45941	1.2317	-0.64563	0.0095068	-0.31451	0.9419	0.35816	0.50702	0.22469	-1.7323	1.0809	-0.31761	0.23848	0.63621	-0.6876	-0.54691	0.27393	-0.01102	-0.076501	-0.70542	-0.50247	-0.73837	0.12435	-0.64237	0.51189	-0.067794	-0.70945	-0.073622	-0.18984	0.45926	-0.38882	0.52573	0.54687	-0.15951	-0.63919	-0.97281	-1.017	0.15871	-0.25148	-0.89376	-0.17943	-0.23917	0.109	-0.94094	-0.35682	0.0074316	0.18687	-0.643	-0.9325	-1.0084	-0.019566	-0.014044	0.37977	-1.1947	0.077657	0.94679	0.45952	-0.4097	-0.26762	-0.11106	-0.80149	-0.38004	-0.6046	-0.58066	0.089452	-0.13515	-0.87892	-0.53624	-0.6505	0.17573	-0.26586	-0.51119	2.7531	2.2168	0.16978	0.17393	1.0798	0.26935	0.91235	0.038873	0.42071	3.2716	0.34853	0.71375	-0.11479	2.1367	0.76372	2.701	0.16167	0.87396	0.32563	0.53215	0.83261	2.2888	0.47687	0.14084	0.69064	1.7502	0.50873	-0.1967	-0.17434	0.22056	0.99897	-0.66854	-0.44004	1.4077	1.7661	1.627	-0.39723	-0.70999	-0.51574	-0.42603	0.99689	-0.60934	-0.95032	-0.41524	-0.53173	-0.39703	0.13847	-0.97963	-0.39509	0.44476	-0.35233	1.2261	-0.62294	1.4735	1.9347	-0.45377	0.054961	0.53445	0.91974	-0.022301	0.41351	-0.03712	0.58149	0.10653	1.2607	0.0031815	0.58774	-0.18881	1.3686	-0.19552	0.26929	0.14753	2.919	0.42848	1.6559	2.1386	2.7432	-0.023408	0.30382	0.19032
Rv3231c	-0.0928719	-0.089092	0.606905	0.429974	-0.0585051	0.0462725	0.0107587	0.0054532	-0.20299	-0.0266828	0.117083	-0.0330671	0.461146	0.296104	-1.15476	0.189926	0.0307615	-0.525306	-0.0738791	-0.0401564	-0.326631	-0.0202809	-0.338216	0.232285	-0.126056	-0.158069	-0.231735	-0.144952	-0.129832	-0.222553	0.164565	0.147926	0.0806789	0.0748558	-0.165434	-0.299743	0.0471299	-0.0584599	0.387028	-0.117517	0.0630016	0.106246	-0.0404777	-0.0137669	-0.0560006	0.0119879	-0.219394	0.139171	-0.0591406	0.100182	0.0640401	-0.0706954	-0.240716	0.0324967	0.098662	-0.0723705	-0.0177645	0.180031	-0.0954938	-0.00152423	0.120368	0.218704	-0.0289297	0.0536639	0.09938	0.1158	0.112987	0.210809	-0.0259028	0.167592	0.422147	0.152048	-0.0298	0.281496	0.131933	0.0313403	0.146478	0.198437	-0.105325	-0.144924	0.00217702	-0.227511	-0.101441	0.00862542	-0.330424	-0.104435	-0.237281	-0.509612	-0.485138	-0.0709307	-0.0569605	0.211432	-0.576014	-0.112629	0.185076	-0.0318286	-0.110015	0.00164459	0.0361099	-0.0117792	-0.0242342	-0.134452	0.00374127	0.0400178	-0.069196	-0.136091	0.0116703	-0.0112062	-0.033641	-0.126509	-0.0173184	-0.0243474	-0.110206	-0.082278	-0.119556	-0.00635221	0.0587321	-0.0347456	-0.115737	-0.214795	-0.388536	-0.329583	-0.0216618	0.180548	0.099084	0.174111	-0.222398	0.183786	-0.290052	0.0397574	0.36769	0.0828108	0.0204856	0.345127	-0.242846	-0.141609	-0.0318184	-0.00735453	0.360989	0.204268	-0.0678111	-0.276381	-0.0655659	-0.276298	-0.287285	-0.156631	-0.160754	0.00769127	-0.00293006	-0.307563	-0.021473	0.0144411	0.0145255	-0.172404	0.0690623	-0.16097	0.0901714	-0.0244575	-0.00564297	-0.0430902	0.039189	0.010887	-0.12248	-0.0051973	0.0010863	-0.0039783	-0.32578	0.019666	-0.22405	-0.14078	-0.18715	-0.11615	-0.025536	-0.11113	-0.16687	-0.2751	-0.44867	-0.1678	-0.056362	0.08937	-0.13739	-0.375	-0.11766	-0.1882	-0.28896	-0.12507	-0.29626	-0.068444	0.087152	-0.04988	-0.11489	-0.063942	-0.2949	-0.32376	0.079882	0.2607	-0.0924196	-0.740285	-0.26618	-0.15489	-0.25425	-0.31503	-0.21609	-0.024961	0.27185	0.34901	0.093412	-0.13498	0.3064	0.44177	0.042415	-0.062138	0.022982	-0.35212	0.88757	-0.00033147	-0.63972	-0.25028	-0.12335	-0.22297	-0.4887	-0.33433	-0.45983	-0.14831	-0.24402	-0.20562	-0.53364	-0.17944	-0.30769	-0.19785	-0.51713	0.33032	0.081131	0.33051	-0.082739	-0.089739	-0.20888	-0.037159	0.12073	-0.14078	0.039906	0.032734	0.00026673	0.19923	0.01434	0.037175	0.0012142	0.75865	0.10906	0.015529	0.030453	-0.18219	-0.028045	-0.098624	0.059487	0.036418	-0.57286	-0.095529	0.17737	0.074197	0.13348	-0.34758	-0.45301	-0.49083	-0.23873	-0.41819	-0.52802	0.0092279	0.8884	0.75025	0.38365	1.026	-0.010244	-0.052532	0.8884	-0.087906	-0.59321	-0.38956	-0.44532	-0.1821	-0.063748	-0.12863	-0.73551	-0.22929	0.038249	-0.053338	-0.012311	-0.056179	-0.10582	0.13113	0.084688	0.16194	-0.3739	0.097264	-0.11372	0.12677	-0.02297	0.084345	0.24554	0.22598	0.17652	0.18403	0.28118	0.18709	0.35007	-0.35613	-0.022441	0.19404	0.38467	-0.095366	-0.14873	0.071785	0.078091	0.089719	0.10189	0.22716	0.085503	0.14401	0.038758	0.15052	-0.090018	-0.11354	0.17394	0.027865	0.045336	0.00083836	0.0016702	-0.01444	-0.19422	-0.11547	-0.079807	0.10544	0.24586	-0.26658	0.024666	0.020616	-0.17371	0.0047983	0.45187	-0.18934	-0.36368	-0.024514	-0.16973	-0.28904	-0.42538	0.17432	0.20902	-0.41087	-0.39179	-0.21749	-0.2944	0.38887	-0.064034	-0.16812	-0.27402	-0.032885	-0.32762	-0.31486	-0.083876	-0.22438	0.13106	-0.020151	-0.33363	-0.38512	-0.05182	-0.37824	0.065048	-0.086036	-0.17065	0.045072	0.10337	0.058806	0.17545	-0.20707	0.2561	0.049092	0.28135	-0.3062	-0.14411	-0.31619	0.017478	0.06235	-0.1222	0.088067	-0.82126	1.2046	-0.1399	-0.49655	0.13064	1.1841	-0.70472	0.35385	0.18828	0.20198	-0.15895	-0.46682	0.03373	0.10436	0.12309	0.28833	0.32915	0.1804	-0.12462	-0.21566	-0.0028394	0.30445	0.11382	-0.46867	-0.24085	0.39813	-0.077377	0.21716	0.17042	-0.049753	0.067106	0.018061	0.10064	-0.046281	0.043679	-0.088412	-0.010369	-0.096471	-0.46575	-0.13526	-0.19403	-0.287	-0.030009	-0.076492	-0.67074	-0.083879	-0.13188	-0.42343	-0.29962	-0.19099	-0.10632	-0.28751	-0.41852	-0.30657	-0.76977	-0.17657	-0.2696	-0.11633	-0.45139	0.032657	0.20031	-0.49833	0.021438	-0.19152	0.21455	-0.18801	-0.12162	-0.014801	-0.31591	-0.20177	0.061312	-0.27817	-0.19042	0.058849	-0.030368	0.037176	-0.15931	-0.17765	0.14313	0.023251	0.18603	0.25254	0.074918	0.14715	-0.10312	-0.08199	0.043468	-0.039363	-0.063027	0.011953	0.065942	-0.031576	-0.12946	-0.023433	0.061468	0.0094487	-0.14703	-0.16881	-0.029589	0.0406	-0.0018167	-0.0052014	0.077815	-0.053242	0.025619	-0.11521	-0.0037176	0.0032645	0.10021	0.04363	-0.0097707	0.12749	0.039251	0.028912	-0.59102	-0.48918	-0.34138	-0.09699	0.14189	-0.20873	-0.39051	0.40798	0.13446	-0.50429	-0.17203	-0.28012	-0.30528	-0.22023	-0.13522	0.59928	0.17223	-0.19255	-0.33266	0.25201	0.2215	-0.17226	-0.24609	-0.37941	-0.14962	-0.075821	0.075479	-0.091894	-0.067913	-0.40841	-0.2431	-0.42787	0.48142	-0.61728	-0.3275	-0.0082404	-0.26444	-0.44001	0.069247	0.14596	0.12203	0.18179	-0.018728	0.3164	0.22462	-0.069798	-0.075357	0.22602	-0.090864	0.10639	-0.5727	-0.0015656	-0.29508	-0.026637	-0.30217	0.23727	0.35407	-0.217	0.10956	-0.15684	-0.10279	-0.051398	0.070167	0.047534	-0.18921	0.20348	0.011444	0.10867	0.32576	0.007909	0.39851	-0.0038647	0.0071579	0.019296	0.099493	-0.19149	-0.26155	0.0082678	0.13194	0.06893	0.25247	0.20519	-0.18372	0.1619	-0.096268	-0.13638	-0.049304	-0.055707	-0.050413	0.16392	0.017907	0.16784	-0.39963	-0.19315	-0.33589	-0.36453	0.14351	0.043369	-0.026157	0.018165	-0.63251	-0.13679	0.12658	-0.70281	0.11676	0.16205	-0.0090737	0.10409	0.0022839	-0.45405	0.18422	-0.18321	0.098828	0.067035	0.022447	-0.27526	0.22802	-0.20485	-0.26858	-0.022692	0.064158	-0.44022	-0.15953	-0.23489	0.10474	-0.13551	0.40264	0.18931	-0.2164	0.21175	-0.69589	0.20242	0.0050693	-0.34472	-0.2248	0.27439	-0.036889	-0.067035	-0.76682	0.24554	-0.24458	-0.66491	-0.18014	0.47744	-0.32785	0.1317	0.21568	0.055276	-0.62305	0.08227	-0.3247	-0.092436	-0.38308	0.29341	0.15352	-0.20535	-0.1693	0.080042	0.11027	-0.065961	0.081224	-0.18343	0.073355	-0.313	0.0073474	0.039729
Rv3232c	0.100137	0.0758175	0.573674	0.631589	-0.138116	0.152524	0.50674	0.0788557	0.64027	0.084083	0.131647	0.284702	0.42654	0.428781	-0.0031274	0.509594	0.320453	0.685578	0.15921	-0.0581067	-0.00927233	0.348703	0.433849	0.98769	-0.0948213	-0.139384	-0.650781	0.0421148	-0.0715191	-0.455469	0.33325	0.268043	0.175513	0.268918	0.00506015	-0.231468	0.3129	-0.0554739	0.507836	-0.275007	0.216985	0.570674	-0.197442	0.406654	0.543962	0.117583	-0.0466098	0.478849	0.30632	0.225291	0.171676	0.268575	0.271666	0.175606	0.776136	0.0577411	0.353718	0.224951	0.534056	0.22286	-0.109872	0.116934	-0.493096	0.215779	0.0374455	0.324669	0.186825	-0.146062	0.429661	0.054935	-0.0365265	0.234921	0.211071	0.000946351	0.0013665	0.376667	0.64571	0.388111	0.490911	0.347435	0.619004	0.255836	-0.138265	-0.040728	0.386385	0.105335	-0.200394	-0.211129	-0.144391	0.18726	0.287388	0.337048	-0.1355	0.282928	0.176274	0.0241971	0.0466891	0.057812	0.122167	0.560114	0.0595621	0.914495	0.0796567	0.403124	-0.0273473	-0.000689786	0.0202899	0.10118	0.0943621	0.032389	0.413254	0.199406	0.0876168	0.0541974	0.158112	0.165697	0.215273	0.165448	-0.124706	0.116432	0.434575	0.333017	0.47701	0.413158	-0.0142724	0.453447	0.0286767	-0.00294341	0.0853756	0.133664	0.389035	0.312836	0.234177	0.58878	-0.015592	0.229634	0.150355	0.397779	0.475526	0.88994	-0.0548092	0.331174	0.126118	0.223958	0.180323	0.10347	0.394361	0.20908	0.426556	0.425582	0.00190662	-0.100528	0.140514	0.216062	-0.154004	0.23002	0.0880803	0.107584	0.127718	0.625004	-0.086906	-0.091953	-0.035641	-0.041759	-0.019196	-0.17082	0.0057442	-0.11828	-0.046372	-0.026072	-0.12178	0.10693	-0.134	-0.050474	-0.2102	-0.082487	-0.15246	0.24064	0.046268	0.052235	-0.089943	0.47739	-0.20452	-0.14287	0.080592	-0.03025	-0.12572	-0.044576	-0.23453	-0.0025728	0.078677	-0.0030759	0.082277	-0.11555	-0.087318	0.16349	-0.20322	0.0014017	-0.49448	-0.21661	0.049286	1.1382	-0.12469	-0.2347	-0.33072	-0.029445	-0.018705	-0.3696	-0.27762	0.060827	-0.06889	-0.023667	-0.17362	-0.92123	-0.056621	0.031439	-0.20534	0.0040958	-0.033303	-0.050935	-0.27267	0.06099	-0.14591	-0.12031	-0.13065	-0.059792	-0.064256	-0.086593	-0.12282	-0.15717	-0.14875	0.12548	0.28381	0.1254	-0.078653	0.38605	0.14248	-0.29084	-0.42421	-0.25687	0.26101	-0.15089	0.18218	0.11816	0.23137	-0.025732	0.0078239	0.11353	0.1065	0.143	0.038181	-0.046334	0.17165	-0.10308	-0.17779	-0.080391	-0.32672	-0.24955	-0.010984	0.035274	-0.026248	-0.5891	0.00052417	-0.17296	0.11676	-0.1664	-0.29177	0.11422	1.1324	0.67989	0.65776	1.1271	-0.23653	0.14352	1.1324	-0.14538	-0.81966	-0.26856	0.098663	0.3184	0.37788	-0.086399	0.069215	0.10578	-0.052923	0.18529	-0.069047	-0.059355	-0.073585	0.060602	-0.044572	0.1404	0.56259	1.668	0.75419	0.73881	1.1298	0.75244	0.21208	0.25843	0.29114	-0.53814	-0.069151	-1.1617	0.8725	0.42301	0.98134	2.1723	1.3995	0.34927	1.0367	0.51004	0.44709	-1.2857	-1.0125	0.41952	-0.11081	-0.15428	0.23473	0.47083	0.46505	0.14961	0.4486	-0.2032	-0.10891	-0.028784	0.56697	0.054107	0.73905	1.0565	0.16781	0.93061	0.70139	1.1451	0.81997	0.65336	0.98976	0.92804	1.3298	-0.60016	-0.54656	-0.27977	-0.16541	-0.32703	0.13622	-0.45477	-0.3107	-0.34923	-0.14791	-0.01848	-0.47012	-0.14624	-0.75433	-0.23745	-1.0552	-0.012058	0.21289	0.13831	-0.0023926	-0.27589	-0.30665	-0.074008	0.27069	-0.050772	-0.53825	-0.23215	-0.73383	0.47247	0.19579	0.28712	-0.16389	-0.021281	-0.18008	0.2483	0.00077346	0.28707	-0.22889	0.59561	0.17642	-0.35338	0.049153	-0.21348	0.011757	-0.053239	-0.08301	-0.90283	-0.61375	-0.72127	-0.25853	0.026188	0.24831	0.34861	0.17739	0.16267	0.71153	0.1854	0.043212	0.041638	-0.07034	0.22159	0.19764	0.057619	-0.30334	-0.49914	-0.082328	0.10457	0.063579	-0.71542	-0.19199	-0.2534	-0.63001	-0.10275	-0.35888	-0.41956	-0.48216	-0.15288	-0.019916	-0.047544	-0.078246	-0.39245	-0.3675	-0.094518	-0.10074	-0.22782	-0.26266	-0.35659	-0.27433	-0.25231	-0.38092	-0.50134	-0.15368	-0.73429	-0.53336	-0.33401	-0.47423	-0.6752	-0.96493	-0.43937	-0.38631	-0.54832	-0.29388	-0.34048	-0.36031	-0.32926	-0.39958	-0.2161	-0.35341	-0.46422	-0.20454	-0.082004	0.17758	0.12829	0.13214	0.015245	0.29586	0.24612	-0.46048	-0.20501	-0.25674	-0.20603	-0.38023	-0.33123	-0.064351	-0.041441	0.14858	0.20988	0.033162	-0.075153	-0.18318	-0.12025	-0.29262	-0.34859	-0.53404	-0.21087	-0.45083	-0.3435	-0.73034	-0.36528	-0.41846	-0.6523	-0.29591	-0.51942	-0.35339	0.32093	-0.29068	-0.30071	-0.14239	0.056945	-0.15593	-0.23855	-0.12992	-0.0057695	0.17014	0.00063861	0.24153	0.058873	0.01198	0.028665	0.10791	-0.70994	-0.04357	-0.29701	-0.56692	0.2554	0.19127	-0.24006	-0.0022818	-0.25448	-0.27453	0.015499	-0.35127	-0.27668	-0.13553	0.34715	-0.47285	-0.27442	-0.20704	-0.0089034	-0.71186	0.15191	-0.098391	-1.1118	0.57567	-0.10079	-0.411	0.20032	-0.53967	0.27595	0.37853	-0.18779	-0.37665	0.016173	-0.33383	-0.56423	-0.2095	-0.45028	-0.029584	1.1581	-0.20326	-0.013305	0.32828	0.87446	0.29806	0.10448	0.6423	-0.12513	-0.3825	-0.47826	-0.75166	0.6954	0.13847	-0.55823	0.09634	0.29813	0.64046	-0.60292	-0.022071	0.096937	0.083461	1.1324	-0.23981	-0.27749	0.34737	0.45713	0.41412	-0.51912	0.58154	0.97599	0.74062	0.3903	0.67409	0.098211	-0.37052	0.19972	-0.26276	-0.067413	0.37369	0.36077	0.18276	-0.36166	-0.11389	0.52285	-2.4251	0.1523	-0.2075	-0.35391	0.092457	-0.31537	-0.37251	0.089262	-0.98886	0.048358	-0.47462	1.8839	-0.27406	-0.41447	-0.026185	-0.14984	-0.8542	-0.73398	-0.28751	-0.94083	0.01385	-0.15022	-0.44054	-0.22974	-0.41953	-0.33279	-0.32032	-0.7165	0.58347	-0.11618	-0.4066	-0.12482	1.1581	-0.33004	-0.099171	-0.14446	-0.50597	-0.55181	-0.5662	-0.98241	-0.22765	-0.72055	1.0347	-0.51713	-0.67024	0.18277	-0.21504	-0.31724	-0.13959	-0.61937	-0.46486	-0.0070648	-0.12182	-0.61307	-0.61782	1.4466	-0.29559	-0.48142	-0.24454	-0.010961	-0.023818	-0.39544	-0.2257	-0.0001386	-0.10115	0.081892	-0.30777	-0.23097	-0.017793	-0.027789	-0.58241	-0.23266	-0.72071	-0.17059	-0.55667	-0.31778	-0.89381	-0.50532	-0.56842	-0.35479	-0.25059	-0.23861
Rv3233c	0.256706	0.183178	0.390176	0.324399	0.332962	0.421051	0.508062	0.388564	0.632514	0.00437499	-0.0415715	0.382864	-0.17751	-0.0667039	0.253342	0.337668	0.289537	0.277262	0.247453	0.0703613	0.0878249	-0.0868047	-0.0493615	0.16641	0.182668	0.017883	-0.466151	0.223366	0.104293	-0.526399	-0.0205278	0.359797	-0.202287	-0.075593	0.187043	0.0360799	0.295532	0.205707	0.460726	0.20264	0.21657	0.380314	0.231437	0.300154	0.0964076	0.210856	0.146128	0.432645	0.198794	0.248281	0.322258	0.510622	0.405098	0.281144	0.342285	-0.194304	-0.0194237	-0.0413163	-0.063223	-0.0563253	0.305003	-0.103573	0.288449	-0.182254	0.149558	0.011708	-0.0711696	0.0619134	-0.121487	-0.0909303	0.258086	-0.0873986	-0.0765496	0.175572	-0.0714255	-0.00368434	-0.138829	-0.36363	-0.452805	-0.0792697	0.0786405	-0.0764846	-0.0839034	0.0152402	0.00192398	0.0465593	0.0938863	0.312848	0.379826	0.169531	0.0265686	0.262297	0.243702	0.0577692	0.374722	-0.0343003	-0.0377637	0.0938738	-0.0285593	-0.458178	0.0266544	-0.318503	0.137623	-0.19208	0.0222276	-0.0646714	0.0899967	0.128223	0.0633049	0.047558	0.113886	0.0849784	0.182898	0.231213	0.117255	0.0550061	0.161287	0.213095	0.182658	-0.338359	-0.504854	0.102541	0.340245	0.368966	0.0126502	0.50578	-0.0808649	-0.0457606	-0.108022	0.353285	0.677693	0.436757	0.00677431	0.168396	-0.207765	0.0524229	0.139393	-0.0668536	-0.00165539	0.534091	-0.0750424	-0.175461	0.055078	-0.0393539	0.0470655	0.0610444	0.0940245	0.129107	0.0448165	0.000313995	-0.0209484	0.189234	0.0414371	-0.067973	0.00444864	0.141724	0.143853	0.004787	0.139086	0.0867954	-0.097735	-0.06122	-0.13345	-0.11857	-0.078189	-0.057765	-0.089146	-0.16736	-0.051845	-0.032577	-0.10891	-0.027132	-0.39686	-0.026524	-0.011214	-0.034012	-0.41615	-0.23583	-0.22926	-0.19742	-0.061808	-0.48316	-0.2605	-0.29931	0.050829	-0.18785	-0.082255	-0.095122	0.13918	0.065526	0.083861	-0.070916	-0.32066	-0.32512	0.36093	0.52154	-0.28027	-0.133292	-0.25843	-0.10011	-0.23184	-0.5936	-0.53434	-0.0041792	-0.020672	-0.049779	0.26148	-0.4385	0.15328	0.14704	0.025271	-0.29225	0.043725	-0.033256	-0.17352	0.20192	0.011102	0.054532	0.072144	0.10384	0.012168	0.25533	0.013856	0.14571	-0.03796	0.097161	0.15433	0.13786	0.10025	0.15578	-0.031767	0.16672	0.32263	0.16706	0.15566	0.13101	0.10761	-0.1373	0.0049319	0.015587	-0.027321	-0.0046683	-0.17276	-0.14409	0.21777	-0.17755	0.036349	-0.14949	0.27811	0.036373	0.13809	-0.24042	-0.28686	0.16689	0.064347	0.029148	-0.086343	-0.16452	-0.18846	0.049728	0.06256	-0.10012	-0.5625	-0.73106	-0.069644	-0.4086	-0.57095	-0.5783	0.67296	0.47377	0.36623	0.64674	0.12394	0.0005768	0.67296	-0.23855	-0.36808	0.22039	0.39309	0.57855	0.42652	0.37846	0.41681	0.82393	0.043663	-0.05599	0.15397	0.04936	-0.19764	-0.18518	0.11576	0.094352	-0.083909	0.16396	0.16169	0.34952	0.26574	0.39586	0.18341	0.43379	0.28307	-0.07475	0.26984	-0.36816	0.2293	-0.010371	0.13296	0.093509	0.45193	-0.087073	0.051309	0.37284	0.27624	-0.24819	0.13911	0.32359	0.26534	0.35068	0.3596	-0.10709	-0.12532	0.058614	0.12369	-0.15137	-0.072252	-0.04454	0.04811	-0.048448	0.58208	0.2687	0.84808	0.0014931	0.12837	0.59767	0.59008	0.49085	0.53308	0.36229	0.69337	-0.026043	-0.059521	-0.093862	-0.31318	-0.51523	-0.51545	0.0082814	-0.14718	-0.32186	-0.63872	-1.0069	-0.38475	-0.38527	-0.80304	-0.66147	-1.078	0.36103	0.19001	-0.26279	0.32754	-0.25672	0.22762	-0.79168	-0.71724	-1.0447	-0.88884	-0.58135	-0.95003	-0.0069001	-0.052596	0.26964	-0.1406	0.36259	0.38162	0.34381	-0.39201	0.30195	0.090708	-0.027994	-0.01891	-0.44182	-0.090745	-0.13341	-0.23082	-0.53275	-0.50412	-0.12813	-0.25575	-0.5596	0.13416	0.11395	-0.81426	0.64149	0.36074	0.31147	0.49229	-0.38395	0.090863	-0.27529	0.23475	0.078101	0.049097	0.092136	-0.36421	-0.51751	-0.1382	0.010672	-0.2202	-0.8791	-0.16	-0.088614	-0.48653	0.011748	-0.74922	-0.54425	-0.42736	0.12257	0.17908	-0.089591	0.035484	-0.092116	-0.062488	0.019891	0.11869	0.2728	2.56e-06	-0.064839	-0.057683	0.23469	-0.054531	0.095128	-0.054051	-0.13663	-0.46366	0.13273	-0.29646	-0.19989	-0.40858	-0.39201	-0.28021	0.06906	-0.049545	0.11308	-0.27161	-0.041905	-0.83171	-0.7118	-0.23746	-0.39754	-0.063943	-0.15513	-0.21591	-0.13454	-0.12412	-0.11837	0.012777	-0.21065	0.14188	0.035769	0.15725	0.17476	0.076111	-0.05391	0.058705	0.14931	-0.037846	0.043813	0.10973	0.094563	0.024453	-0.054492	0.12087	-0.45319	-0.19994	-0.11247	-0.1733	-0.2057	-0.51979	-0.16069	-0.11302	-0.35393	-0.45218	-0.44399	-0.37992	0.015474	0.030954	-0.0085654	0.027963	-0.05327	0.055333	-0.48408	0.026658	0.043347	-0.055095	-0.2243	0.067439	0.092855	-0.092566	-0.032915	-0.17201	-1.0039	-0.097349	-0.62971	0.17573	-0.4788	-0.055414	0.085133	-0.075831	-0.39582	-0.061969	-0.92935	-0.12374	-0.2186	-0.42166	-0.11808	-0.12265	-0.16298	-0.37326	-0.14381	-0.032064	-0.63968	-0.73205	-0.76284	0.0060336	-0.12587	-0.27851	-0.052295	-0.2757	-0.32597	0.37757	-0.049434	-0.51792	-0.86447	-0.85715	-0.42316	-0.88649	-0.35354	-0.58411	-0.097845	0.82004	0.10651	0.39138	0.85206	0.86799	0.56541	0.74589	0.51722	1.0375	0.3977	0.62176	0.93708	-0.26242	0.32385	0.46189	0.095931	0.59112	0.14264	-0.2045	0.029488	0.38759	-0.49799	0.49109	0.92883	-0.19957	0.81569	0.098727	0.99564	1.0398	0.65648	0.53509	0.073393	0.66931	0.24417	0.63912	0.3081	-0.15623	0.40478	0.98931	-0.17414	1.1733	0.28451	0.044885	0.50093	0.23175	0.78866	-0.83993	-0.59046	-0.12739	-0.43693	-0.28327	0.19981	-0.73251	-0.12131	-0.45818	-0.96675	-0.21054	-0.67665	-0.046897	-0.34274	-1.1412	-0.47368	0.16607	-1.0287	0.12131	-0.14683	-0.71811	-0.43672	-0.74228	-0.073288	-0.018708	-0.82347	-0.084798	0.08141	-0.041682	-0.097918	-0.014208	-0.20174	-0.02757	-0.10222	-0.36559	-0.80516	0.057884	-0.47547	0.22343	-0.61351	0.091557	-0.001406	-0.29302	0.33346	-0.38712	-0.22495	-0.058689	-0.50354	-0.28568	-0.12458	0.069408	-0.80279	0.053654	0.050799	-0.37286	-0.57667	-0.051602	0.20108	-0.47555	0.078827	0.094614	0.17086	-0.40083	0.12345	-0.66716	-0.028897	-0.41275	0.18515	-0.1257	-0.22611	-0.44896	0.058341	-0.25417	0.04961	-0.5777	-0.54306	-0.56365	-0.020252	-0.00076382	0.021031
Rv3234c	-0.121143	-0.118761	0.736194	0.780864	-0.581316	-0.765655	0.135553	0.161977	0.595346	0.0918601	0.545654	0.630679	0.699203	0.577528	-0.181292	0.511656	0.153548	0.722151	-0.236123	-0.353334	0.00340356	0.705262	0.260397	0.703701	0.0514392	0.186233	-0.449877	-0.0144342	-0.0802018	-0.276416	-0.0156682	0.11895	-0.00851656	0.0221318	-0.155706	0.00477352	0.362706	0.00606923	0.400604	0.0516101	0.16219	0.0152839	-0.0694791	0.487443	0.951082	0.628768	0.218347	0.585872	0.443881	0.462773	0.85477	0.736653	0.270568	0.444518	0.440192	-0.332575	-0.0345385	-0.0209214	-0.0594722	0.020857	0.0448675	0.0338923	0.442477	0.0333897	0.517015	0.442966	0.194022	-0.222484	0.685845	-0.0307593	-0.0770138	-0.183313	0.234024	-0.21463	-0.120959	0.395483	0.368496	0.28801	0.11733	-0.00895747	0.4126	0.226525	-0.113695	0.10216	0.58726	0.203706	-0.104687	0.00693391	0.110933	-0.0538512	0.0215418	0.0724637	0.248978	0.725474	0.370079	0.0462121	0.0619673	0.112462	0.267459	0.850391	0.169073	1.37595	0.229367	0.56931	0.211785	-0.112743	0.0923681	0.0162405	0.0558322	-0.159387	0.362305	0.208521	-0.105926	-0.0604357	0.0501853	0.0921526	-0.067435	-0.0274844	-0.250819	-0.00147686	-0.0152531	0.411547	0.415359	0.237222	0.0623337	0.53049	0.153193	0.291694	0.446084	0.556291	1.10109	1.38146	0.172699	0.563157	0.230691	0.0249359	0.321891	0.342983	0.455891	0.510876	-0.395453	-0.0593837	0.0039448	0.347776	-0.0158512	-0.0977145	0.102298	0.114217	0.300735	-0.193534	-0.0969446	0.296098	0.263997	0.309404	0.0577976	0.194298	0.258478	0.0905997	0.486374	0.117333	-0.077889	-0.12009	-0.035347	-0.06579	-0.13782	-0.024801	-0.27945	-0.029301	0.081472	-0.28251	-0.20754	-0.040363	-0.11953	0.07052	-0.083647	-0.19025	-0.0092232	-0.047169	0.03981	-0.14413	-0.080825	0.38585	-0.16655	-0.11578	-0.0049506	-0.16562	0.0041227	-0.28828	0.03289	0.068182	0.46595	0.22648	0.56165	-0.084842	0.10128	0.20315	-0.179835	-0.349268	-0.23437	0.041122	-0.063682	-0.082962	0.056296	-0.20439	0.042491	0.37903	0.15387	-0.13327	0.088277	0.032594	0.0091817	0.075228	-0.0017033	-0.82405	0.47288	-0.11835	-0.493	-0.40008	-0.43394	-0.37045	-0.43801	-0.11946	-0.48853	-0.37897	-0.37103	-0.30466	-0.47798	-0.33242	-0.43089	-0.4752	-0.40256	0.19723	0.26802	0.19687	-0.010488	0.26071	0.019603	-0.30091	0.064588	-0.050139	0.33586	0.051743	-0.035949	0.14878	0.075888	0.037703	0.055908	0.19626	0.11991	-0.071419	0.14826	-0.066943	0.10768	-0.034136	-0.065133	-0.0047793	-1.0016	-0.038495	-0.26949	-0.25734	-0.091951	-0.36229	0.080311	-0.39485	-0.080226	-0.32802	-0.21204	-0.23968	1.0664	0.47739	0.82927	0.75948	0.092541	-0.023258	1.0664	-0.09649	-0.34279	-0.30458	0.32613	0.68423	-0.12827	0.44455	0.19217	0.5383	0.004931	0.32282	-0.32035	0.16073	0.054175	-0.25602	-0.16229	-0.0061227	0.51284	1.0964	0.56345	0.055127	0.26631	0.50731	-0.24007	0.38601	0.058107	0.1692	-0.019785	-0.73851	0.2879	0.26404	0.22246	1.0024	0.43274	-0.07332	0.34344	-0.10468	0.15451	-0.67393	-0.33727	-0.19018	-0.14293	-0.27733	0.039004	0.24895	0.3891	-0.00015193	0.71953	-0.18167	0.010747	-0.38728	0.54176	-0.14101	0.62599	0.70558	-0.043339	0.61361	0.48527	0.6498	-0.018236	0.29467	0.35727	0.38167	0.67758	-0.48988	-0.23908	-0.14938	0.047445	-0.074804	-0.50188	-0.2584	-0.014784	-0.47466	0.074024	-0.7454	-0.65867	-0.72801	-1.1049	-0.77169	-1.2615	0.39914	0.1518	-0.22887	0.019094	-0.42435	-0.40837	-0.2885	0.37138	-0.36871	-0.75698	-0.14564	-1.0195	0.544	0.46302	0.89028	0.047055	0.31602	0.38596	0.41449	0.058794	0.015311	0.026762	0.14309	0.35803	-0.55119	0.21519	-0.37004	-0.087226	0.18599	0.23993	-0.52566	-0.13188	-0.40191	0.23599	-0.043686	0.55791	-0.27814	0.14765	-0.1604	0.17156	0.24148	0.067682	0.10729	0.11674	0.1147	0.082769	0.13326	-0.20301	-0.32818	-0.073425	0.050054	0.1238	-0.61694	-0.16284	-0.16563	-0.59502	-0.072618	-0.60832	-0.65702	-0.77469	0.014262	0.20267	0.070336	0.20978	-0.012118	0.1191	0.14742	0.27849	0.22695	0.19349	0.24211	0.11533	0.10306	0.19383	0.061897	0.096365	-0.27316	-0.23055	0.073923	-0.30785	-0.194	-0.23906	-0.32461	0.086398	0.0054195	0.046356	-0.032727	-0.096374	-0.0095201	-0.081522	-0.29225	-0.26499	-0.66114	-0.22935	0.077826	-0.03993	0.012629	-0.0091626	-0.040031	0.14135	0.0089533	-0.27947	-0.17368	-0.19227	-0.17067	-0.14558	-0.23832	0.13782	-0.069904	-0.116	-0.057086	-0.092044	-0.053565	-0.121	-0.034801	-0.14761	-0.014646	-0.060102	-0.087044	-0.12431	-0.031547	-0.19891	-0.14208	0.012924	0.010779	-0.039955	-0.057693	-0.061019	0.59934	-0.35838	-0.022582	-0.041467	-0.056625	-0.47174	-0.19392	-0.15615	0.0096013	0.21155	-0.059451	-0.050146	-0.088771	-0.18775	-0.23548	-0.096722	-0.40102	-0.05476	-0.076014	-0.60028	0.08043	0.056661	-0.17418	0.098964	-0.45056	-0.25223	-0.30137	-0.41556	-0.32696	-0.20436	0.26911	-0.20453	-0.43406	-0.15764	-0.30492	-1.0366	0.20195	-0.17928	-0.88998	0.62515	-0.36951	-0.50726	-0.47523	-0.32012	-0.063638	0.30535	-0.11732	-0.42983	-0.22487	0.27108	-0.27701	0.022828	-0.28914	-0.096427	-0.25959	-0.63386	-0.28946	-0.64159	-0.23503	-0.51613	-0.2954	0.10837	-0.50582	-0.78638	-0.95263	-1.0894	-0.13617	-0.22949	-0.9358	-0.45339	-0.33512	0.40162	-1.0026	-0.38939	-0.1191	-0.32836	-0.63989	-0.51271	-1.2862	-0.37122	-0.56813	-0.15287	-0.97479	-0.83218	-0.33033	-0.30539	-0.371	-0.82099	-0.24492	-0.98877	-0.30981	-0.53069	-0.55943	-0.27472	-0.48426	-1.0304	-0.69166	-0.70535	-0.30355	-0.25716	-0.28134	-0.37404	-0.23542	-0.30847	0.42312	-0.63164	0.062637	-0.63578	0.11387	0.43408	-0.39189	-0.15312	-0.26437	0.018806	-0.07534	-0.64278	-0.7533	-0.087137	-0.61097	0.083111	0.23591	-0.57961	0.0044858	-0.24563	0.23104	0.30705	-0.085222	0.32556	-0.028945	-0.23616	-0.031146	0.69118	-0.31923	0.037299	0.11323	-0.36286	-0.23597	-0.35784	-0.7826	-0.23625	-0.29746	0.54005	-0.60978	-0.51009	-0.21429	0.094828	-0.35389	-0.13064	0.019853	-0.22587	-0.067575	-0.022885	0.079973	-0.58005	1.1212	0.0092755	-0.31388	-0.26222	-0.12295	-0.26618	-0.14038	-0.16058	0.05857	-0.53959	0.063244	-0.41851	-0.092494	-0.18368	-0.037752	-0.53239	0.042446	-0.29029	-0.10167	-0.51439	0.32846	-0.85646	-0.67063	-0.71384	-0.25223	-0.10702	-0.12302
Rv3235	-0.431733	-0.374199	-0.354861	-0.702676	-1.12922	-0.590525	-0.62922	-0.21328	0.02486	-0.00167965	-0.0476286	-0.618112	-0.0381198	-0.0849089	-0.379532	0.221117	0.180392	0.250596	-0.887899	-0.810487	-0.35271	0.0507879	-0.164419	0.234412	0.0628954	0.0250798	-0.051346	-0.128102	-0.170173	-0.161184	-0.0753633	0.10786	-0.0366789	-0.0949155	-0.219126	-0.286465	-0.164129	-0.197341	-0.237257	-0.159405	-0.566825	-0.270817	-0.505171	-0.243776	-0.0336511	-0.511497	-0.202929	-0.240166	-0.943376	-0.232023	-0.398666	-0.425478	-0.582581	-0.25448	-1.13056	-0.22334	0.000157396	0.143699	0.0307716	-0.129789	0.129481	-0.327755	-0.354934	-0.460129	-0.0645226	-0.400705	-0.0562681	-0.0187441	0.165893	-0.0702463	0.0541507	-0.249978	-0.529548	0.128783	-0.136014	0.0258416	-0.0162996	0.556306	0.186299	-0.187238	-0.508522	4.10125	-0.170866	-0.0604963	-0.219303	-0.139331	-0.189602	-0.307534	-0.282039	-0.0286464	-0.16895	-0.112675	-0.772498	0.248188	-0.54175	-0.369767	-0.16554	-0.0891427	-0.0444679	-0.421974	-0.0524839	-0.476564	-0.0105401	-0.0483553	-0.226758	-0.187864	-0.160655	-0.166642	-0.131395	-0.198075	0.121967	0.180363	-0.183808	-0.141755	-0.152709	-0.0832272	-0.0841792	-0.136274	-0.219519	-0.0873883	-0.354628	-0.122341	-0.31801	-0.624655	-0.0719472	-0.545858	-0.311593	0.142589	-0.331016	-0.233966	-0.28882	-0.270032	-0.136823	-0.287448	-0.318938	-0.365036	-0.305838	-0.400381	-0.149454	1.19301	-0.0495751	-0.361922	-0.0749689	-0.523224	-0.186299	-0.136844	-0.18587	-0.260172	-0.323135	-0.757605	-0.248477	-0.191777	-0.193021	-0.6398	-0.36279	-0.138669	-0.337476	-0.165671	-0.221732	-0.0808341	-0.022672	-0.045328	-0.081373	-0.0086365	-0.17699	0.066573	-0.23028	0.11919	-0.19439	0.067367	-0.086092	-0.23264	-0.081713	-0.054776	-0.22585	-0.02946	-0.1117	-0.22016	-0.08179	-0.12283	-0.18799	-0.29509	-0.14654	-0.041429	0.001079	-0.14566	0.052861	-0.1513	-0.023721	-0.035524	-0.34164	-0.08672	-0.20731	-0.15957	0.13844	0.46102	0.229535	0.279597	0.061036	-0.068707	0.10115	0.098201	-0.079924	-0.016319	0.47186	0.12377	0.082196	-0.012063	0.34527	0.14442	0.14529	-0.12322	0.0010086	-1.2245	0.37203	-0.46643	-0.46732	-0.031211	-0.069436	-0.073035	-0.28504	0.016888	-0.25259	0.11783	-0.22515	0.029257	-0.16605	0.080714	0.67228	-0.074945	-0.16539	0.11146	-0.10312	0.11197	0.35912	0.19043	0.30157	0.037839	0.15	0.12272	-0.20136	-0.031013	0.033999	0.19812	-0.078476	0.13175	-0.052702	0.20187	0.074369	0.045502	0.13301	-0.19137	-0.1857	-0.031936	0.064615	-0.033812	0.13072	-0.029263	0.73675	0.047086	0.31869	0.23201	-0.23361	-0.21263	-0.22527	-0.032832	-0.38405	-0.015972	0.33324	0.54525	0.16338	0.70003	-0.25191	0.095667	0.33324	0.12413	-0.16561	-0.528	-0.83595	-0.85446	-0.61146	-0.43741	-1.479	-0.90367	0.17086	-0.0066653	0.44324	-0.071604	1.5162	1.9658	1.5559	0.86158	-0.0030215	0.11711	0.12206	0.060159	-0.18552	0.2918	-0.22484	0.43146	0.026816	0.7312	0.20985	0.036999	-0.089263	-0.18906	-0.14997	0.070253	0.14177	-0.54808	-0.13745	-0.097686	-0.037585	-0.031842	0.5165	-0.024891	0.53656	1.0769	0.35543	0.11975	-0.14058	-0.33574	-0.081989	0.11556	0.18843	0.32562	-0.074056	0.30555	0.76082	0.40346	0.88891	0.17935	0.54231	0.4206	1.019	0.61269	0.29643	0.46389	1.1402	0.59024	0.11987	0.094387	-0.47415	-0.0095921	0.064122	0.12308	0.16105	-0.57782	0.15226	-0.32455	-0.15876	-0.059184	-0.63973	-0.40228	-0.68585	0.50368	0.62195	0.36453	0.21905	0.22615	0.3672	-0.62799	-0.18233	-0.71201	-0.91018	-0.41592	-0.80705	0.06223	0.27738	0.20977	-0.49004	0.22535	0.27371	0.17899	0.22616	0.066107	0.36711	-0.30973	-0.017011	-0.36713	0.67953	-0.15494	-0.078303	-0.35208	-0.2287	0.43973	-0.22435	-0.32338	0.13213	-0.049232	-0.35803	1.0559	0.9062	0.70087	0.753	0.13014	0.1998	-0.0024177	0.26113	0.20466	0.26098	0.3661	0.070039	0.22367	0.40969	0.38146	0.48171	0.23855	0.70837	0.48535	0.7432	0.42611	-0.15984	0.1005	0.054718	0.14844	0.21698	0.049256	0.094649	0.052934	0.19424	0.18931	0.25031	0.97813	0.023527	0.19715	0.060871	0.27651	-0.055873	0.2343	-0.29536	0.27614	0.10738	0.23859	0.1154	-0.053523	-0.021299	0.50989	0.43947	0.18234	0.28061	0.21154	0.30005	0.26849	0.34653	0.56524	0.41919	0.38225	0.47767	0.13609	0.041568	-0.12321	-0.319	-0.19378	-0.0083249	-0.17517	-0.22498	-0.010703	-0.2034	0.037421	-0.14741	-0.1874	0.20335	0.015469	0.26938	0.29832	0.13464	0.0797	-0.021128	0.011073	-0.19482	-0.04982	-0.0067929	-0.017376	-0.042642	-0.014144	-0.0080501	-0.045034	0.095954	-0.057098	-0.11319	0.096011	-0.12683	-0.11495	0.034579	-0.064341	0.16547	-0.086859	0.1796	-0.13008	-0.13365	-0.045543	-0.015243	0.082525	0.093514	-0.0012306	5.56e-05	-0.13463	0.33016	0.058425	0.078316	-0.17427	-0.083793	-0.23384	1.6552	0.16727	0.19791	0.011673	-0.07209	0.40257	0.66164	0.33301	0.25585	-0.42369	0.095776	0.21435	-0.29416	0.14907	0.25411	0.12264	0.38769	-0.14941	-0.10877	-0.011866	0.75076	-0.33413	-0.054693	-0.19412	0.0081057	-0.048851	0.10693	0.045876	-0.53702	0.038519	0.39638	0.19548	0.19474	0.19186	0.29087	0.20303	0.69129	0.83544	0.82746	0.71167	0.51578	0.36499	0.37877	0.57366	0.2974	0.1672	-0.10021	0.54498	0.40706	0.41337	-0.32125	0.37023	-0.039875	0.022492	0.067329	0.45608	-0.20232	0.78203	0.87888	0.55833	0.070084	0.5241	0.90644	0.41139	0.55885	0.71275	0.59036	0.67404	0.63372	0.60547	0.46336	0.061153	0.8949	1.2742	0.85301	0.22157	0.41044	0.58779	0.0042099	0.65666	0.093575	0.11493	0.42746	0.57173	0.16167	0.13851	-0.49089	-0.20828	0.26932	0.51582	0.61773	-0.057541	0.058009	0.77244	-0.92985	0.58354	0.27909	-1.0508	0.031757	0.30089	-0.25508	0.86281	0.14225	0.1672	0.73591	-0.12513	-0.16586	0.043125	-0.08512	0.029343	-0.25878	0.19107	0.22707	-0.097779	-0.23567	-0.12744	0.10906	-0.43348	0.12131	-0.49613	-0.050464	0.22615	0.32717	0.39443	0.0040944	-0.32521	0.012377	0.070943	-0.17889	-0.37187	0.090077	-0.22546	-0.22775	0.013953	0.13049	-0.11733	-0.1364	0.19313	0.22394	0.31759	0.20599	0.090478	-0.18248	0.0043742	-0.18419	0.16093	0.074161	0.30581	0.65831	-0.071242	-0.46094	0.04675	0.5699	0.40775	0.26392	0.33163	0.5943	-0.10007	0.17635	0.22379
Rv3236c	0.304163	0.175479	-0.369282	-0.0235628	-0.487243	0.0757415	-0.039687	0.159296	0.0442301	0.236247	-0.0732157	0.147464	0.142895	-0.0741261	0.206894	-0.0259555	0.0312012	0.166183	0.287912	-0.11995	0.192599	-0.136717	-0.177658	-0.0806591	-0.307641	-0.259503	-0.477957	0.13317	0.168249	-0.2973	-0.278457	0.0434555	-0.2603	-0.209178	0.33493	0.164408	-0.124969	0.234255	0.0356118	0.181832	-0.291447	0.094911	0.0244911	-0.034362	-0.0337623	-0.0267802	0.53474	0.0926824	0.0413241	-0.0963276	-0.0329287	-0.0203908	-0.145042	0.023193	-0.0594207	-0.13816	0.133796	-0.00456519	0.0370122	0.0703574	0.0388366	-0.0189294	-0.108791	0.0183277	0.302472	0.218001	0.666392	0.238132	0.309381	0.0029647	0.620981	0.213824	-0.0095883	0.112878	0.213997	0.281607	0.324607	0.219226	0.178716	0.197248	0.649207	0.221398	0.0842603	-0.075303	0.0668405	0.00693453	-0.129849	0.0786001	0.0104744	0.0770513	0.272679	0.387222	0.103943	0.332005	-0.0268416	0.0311908	0.142202	-0.000402764	-0.040959	-0.133921	0.0150456	0.0250755	0.060693	-0.127083	0.0532587	-0.181711	0.0141187	-0.0381196	-0.127437	-0.0886353	-0.13369	-0.0963741	-0.166306	-0.0662012	0.0269568	-0.0705318	0.0595415	-0.0281182	-0.478185	-0.377655	0.0562767	0.096766	-0.311359	-0.410693	-0.094411	-0.311731	0.0625951	-0.167992	-0.229476	0.104117	0.158685	-0.324219	-0.176946	-0.182155	-0.000407784	-0.160543	-0.00279092	-0.0371228	-0.474037	-0.27386	-0.180084	0.20581	0.0265046	-0.221552	-0.0734746	-0.077138	-0.202388	0.0175764	-0.172615	0.174449	-0.0803266	-0.0144674	-0.116823	-0.0386973	0.10942	0.275266	0.0042305	-0.0107282	-0.155129	0.194812	-0.032844	0.026291	-0.017201	0.0072595	0.10826	-0.072476	-0.32658	0.14445	-0.054099	-0.10433	-0.096484	-0.0932	-0.085797	-0.074816	-0.0022978	-0.19418	0.079714	0.39369	0.00032341	-0.032248	-0.13866	0.52236	-0.23614	-0.20437	0.086697	-0.0063873	-0.064198	-0.017969	-0.1943	-0.028977	-0.034484	-0.10301	-0.082991	-0.015012	-0.10653	-0.064336	0.166934	0.571712	-0.23066	0.0039763	-0.23617	-0.097588	0.042297	-0.31907	0.090086	0.38055	0.30313	-0.19007	-0.043392	-0.011259	0.18146	0.062569	-0.28358	-0.44131	0.28769	-0.027298	-0.17696	0.069978	0.1738	0.098836	0.00016831	-0.27831	-0.030936	-0.067986	0.21615	0.19014	-0.050675	-0.087053	-0.11467	0.027912	-0.1253	0.5534	0.30314	0.55307	1.3072	1.2138	1.4608	-0.2067	-0.0074533	-0.22311	0.098577	-0.089235	0.18262	0.19302	-0.10924	-0.031768	-0.11415	0.13453	0.044545	0.033055	0.085815	0.097817	0.22105	0.18629	0.31023	0.13491	0.25816	0.17712	0.3569	0.57454	-0.29597	-0.17429	0.26173	0.19399	-0.18187	0.19106	-0.0018765	0.20012	0.48937	0.37059	0.31675	0.65076	-0.066746	0.059514	0.48937	0.19737	-0.282	-0.23153	-0.79907	-0.64798	-0.19703	-0.37304	-0.067067	-0.56243	0.16335	-0.17506	0.16953	-0.05393	-0.36932	-0.29974	0.014393	-0.33182	0.57613	-0.051596	0.3805	-0.22882	0.23407	-0.66547	0.11382	-0.50921	-0.15019	-0.14561	-0.5786	0.056753	0.37245	0.56859	0.62873	0.64096	0.5625	0.50316	0.41759	-0.16867	0.017879	-0.13496	-0.67336	-0.12376	0.37375	-0.41055	-0.16658	0.23446	-0.33135	0.0063965	-0.56071	0.018079	0.092176	0.4274	-0.039997	0.19469	1.1715	0.30464	-0.63721	-0.53935	-0.18711	0.069183	-0.021413	0.64744	-0.16039	0.0084805	-0.66673	-0.40183	-0.37473	-0.11575	-0.13946	0.19952	0.082401	-0.16923	-0.3647	-0.017438	0.059354	-0.39925	-0.18704	-0.36867	-0.88881	-0.16257	-0.88203	0.54361	1.3841	0.70565	0.54114	0.053538	-0.3031	-0.59073	-0.13383	-0.55034	-1.1526	-0.30586	-1.2455	0.59142	0.58705	0.73691	-0.02778	0.12328	0.21594	-1.1425	0.20837	-0.59235	-0.48344	0.45144	0.16816	0.08009	-1.1304	-0.39358	0.53286	0.53478	-0.83524	-0.63392	-0.60645	-0.16431	1.0191	0.58541	0.16154	-0.8189	-0.35781	-0.80176	-0.091215	0.31724	0.01196	-0.018597	0.19334	0.10902	0.029716	0.23313	-0.063355	-0.0020842	-0.25456	0.067983	0.060873	0.04681	0.38881	-0.09899	-0.11587	-0.30304	0.055798	0.081797	0.057385	-0.18772	0.075406	-0.041114	-0.094951	-0.09185	0.10981	-0.10057	0.02358	-0.25669	-0.13174	0.095063	-0.21008	-0.27117	-0.030467	-0.34017	-0.23507	0.18041	-0.30793	-0.35063	-0.15463	-0.30607	-0.1796	-0.15506	-0.0080528	-0.23512	-0.27484	-0.21286	-0.053177	0.11259	0.064966	0.90496	-0.055144	-0.098941	0.14201	0.05316	0.025672	-0.083808	-0.092263	-0.14355	-0.12365	-0.038731	-0.17169	-0.30174	-0.27906	-0.20748	-0.19929	-0.18431	-0.07459	-0.017722	0.14555	0.013313	-0.013044	-0.022386	-0.22143	-0.098921	-0.19916	-0.15333	-0.23322	-0.18107	-0.32708	-0.24653	-0.10667	-0.16022	-0.045117	-0.11985	-0.16989	-0.17501	-0.56348	-0.15136	-0.34168	-0.40155	-0.21116	0.018239	-0.43161	-0.093438	-0.10014	-0.026741	-0.10003	0.011004	-0.18041	-0.18571	-0.26725	0.042974	-0.039965	0.147	0.10136	0.11475	-0.52032	-0.0046791	-0.2817	0.38979	-0.11287	-0.39621	-0.085436	0.66133	0.24031	0.047788	0.4637	0.34498	-0.37377	-0.56674	0.018819	0.063325	-0.19472	0.34427	0.36218	-0.013777	0.40879	-0.33318	-0.14197	0.35148	-0.0017669	-0.30751	0.0098791	-0.027753	-0.039782	-0.0063252	0.22594	0.22197	0.69834	0.53483	0.14312	-0.46384	-0.38788	-0.091068	-0.29213	-0.078523	-0.18042	0.17455	0.50093	-0.1961	-0.21065	-0.44733	-0.081938	0.0021752	0.24457	-0.29488	-0.0047046	-0.13674	-0.73634	-0.24626	0.45332	0.22858	-0.14616	0.38032	0.069255	-0.30239	-0.036804	-1.0625	-0.18758	0.12442	-0.23527	-0.068226	0.095355	-0.18283	-0.016432	0.31493	-0.81979	0.19106	-0.071855	-0.6517	-0.39311	0.030619	-0.41812	-0.36559	-0.17295	0.23397	-0.21216	-0.4175	0.17752	0.14759	0.20195	0.099662	-0.011719	-0.027825	0.55915	-0.020089	-0.020246	0.32674	0.23073	0.068274	-0.10583	0.18926	0.29632	0.40957	-0.177	0.48415	-0.0032514	0.41162	0.030622	0.24037	0.0060604	0.09075	0.017298	0.30266	0.17862	-0.15985	-0.41314	0.31377	0.47251	0.21653	0.69539	0.25632	0.59524	0.67628	-0.091638	-0.57768	-0.20328	-0.9772	0.30596	0.18641	0.48914	-0.24158	-0.27185	-0.58384	0.096874	-0.34841	-0.23399	-0.24445	-0.17198	0.15191	-0.078064	0.6195	0.58246	-0.028461	-0.10955	0.027361	-0.12584	-0.25137	-0.12473	0.049156	-0.033884	0.082954	0.19937	-0.015826	-0.050511	-0.10776	0.087619	-0.26463	-0.42538	-0.0024447	0.43165	0.23023	-0.13135	0.35056	0.17434	0.67721	0.033975	-0.024385
Rv3237c	-0.0135715	0.00445479	-0.255215	-0.188766	-1.04852	0.00673308	-0.325062	-0.173114	-0.293693	0.0875877	-0.284022	-0.226488	-0.478363	-0.268219	0.277636	-0.136643	-0.0414817	-0.00977562	0.272118	-0.238348	0.0123133	-0.188983	-0.36851	-0.0841115	-0.266018	-0.182041	-0.271519	0.119097	-0.0214067	-0.377808	-0.399223	0.194925	-0.508325	-0.275772	0.0719987	0.00291261	-0.0971698	-0.0119918	-0.162554	-0.0108257	-0.151649	0.00845354	0.0728758	-0.0334647	-0.27506	-0.103732	0.0457837	0.0112962	0.122985	-0.16109	-0.0595307	0.0792895	0.00453966	-0.0452393	-0.00823839	-0.0484733	0.0140878	0.0299977	-0.488327	-0.0497244	0.0765627	-0.0741704	0.114009	0.0806865	0.229727	0.166567	0.0187281	0.34438	0.0715409	-0.00894417	-0.0142341	-0.0352238	-0.000296048	0.125407	0.103466	-0.0798707	-0.0669784	-0.0522541	0.00184776	0.0365588	-0.0487412	-0.124691	0.00989903	-0.082607	-0.174639	-0.0550546	-0.115146	-0.13468	-0.164436	0.352343	0.105751	0.442765	-0.400041	-0.0253721	0.0936978	0.129938	0.0665106	0.0538469	0.000313824	0.0479351	0.0808789	-0.0588945	0.0690928	0.0214258	0.0579221	0.00192855	0.0344563	0.0848536	-0.0053829	0.0145696	-0.322646	-0.176535	0.0194077	0.0367632	0.0583151	-0.0524153	0.0140065	0.0487378	0.137375	-0.110141	-0.285114	-0.0407863	-0.103245	0.0213106	0.0952144	-0.467816	-0.105684	0.0631991	0.0291508	0.19237	-0.273675	-0.0185567	-0.020146	-0.480071	-0.165769	-0.0751116	0.072994	-0.0110548	-0.275232	-0.213984	0.0046358	-0.0230033	0.0613582	-0.00580721	-0.011292	0.00710246	-0.19504	-0.00338359	0.0623499	0.0155368	0.14989	0.207368	0.0262732	0.194061	0.25232	0.0916065	0.121562	0.00988618	0.152004	0.410456	-0.046411	-0.01343	-0.13086	-0.1989	-0.027483	-0.093032	-0.18743	-0.23122	-0.22029	0.15011	-0.75554	0.022429	-0.11064	-0.0067279	0.10976	-0.12613	-0.12421	-0.055163	0.015891	-0.22845	-0.10774	-0.28743	0.13074	-0.27528	-0.30996	-0.0098137	-0.32827	0.094107	-0.12466	-0.12945	-0.37518	-0.17275	-0.32597	-0.072922	0.066172	0.18492	0.212272	1.75923	-0.45868	-0.7858	-0.27184	-0.21755	-0.84564	-0.62381	-0.14242	0.14298	0.18859	-0.37884	0.17341	0.075199	0.073374	0.034537	-0.020749	0.54087	-0.11958	0.25432	0.74935	0.37488	0.39323	0.30048	0.78644	0.32841	0.71902	0.38557	0.45022	0.42717	0.55366	0.28477	0.47133	0.23172	0.68922	0.067195	0.088518	0.068087	1.4882	1.0411	1.7445	-0.24295	0.054244	-0.019533	0.051493	-0.12138	-0.014603	0.069851	0.07658	0.019256	-0.046943	0.016311	0.19654	0.0031119	0.042245	-0.2026	-0.17741	0.087497	0.098777	0.077396	0.13088	-0.010773	0.33544	0.15578	0.033519	-0.27467	-0.088327	-0.28911	-0.12574	-0.0059819	-0.43965	0.089485	0.13002	0.13387	-0.2445	0.28068	-0.22048	-0.09274	0.13002	0.030037	-0.27419	-0.4421	-0.28885	-0.46896	0.056675	-0.02427	-0.83446	-0.45526	-0.029784	-0.19945	0.011743	-0.22136	-0.39254	-0.2156	-0.062012	-0.11214	0.28028	0.11385	0.35191	0.20925	0.70581	0.066399	0.2939	0.074354	0.22922	-0.77884	0.071232	-0.32419	0.69059	0.54991	0.36729	0.91328	0.13914	0.045121	0.46714	0.36149	0.34042	-0.40142	-0.32054	0.46717	0.48368	0.12506	-1.6265	0.037081	-0.35863	-0.2253	-0.9233	-0.093873	0.13741	0.79713	-0.10455	0.30094	0.078969	-0.071558	-0.032307	0.098301	0.078131	-0.15482	0.23941	0.12794	0.27578	0.20623	-0.21083	-0.36378	-0.38805	0.046857	-0.2362	0.20847	0.014707	0.11701	0.14644	-0.37947	-0.03101	-0.21918	-0.09414	0.18307	-0.57093	-0.51318	-0.35245	0.8015	0.76818	0.58315	0.53678	0.48088	0.50529	-0.68015	-0.49002	-0.7314	-0.72628	-0.45503	-0.41116	0.11626	0.42455	0.58917	0.092387	0.42467	0.54948	0.33989	-0.02132	-0.20306	0.10802	-0.42269	-0.28706	0.32835	0.09459	0.038375	-0.14724	0.046135	-0.27423	0.088188	-0.30648	0.26769	-0.21662	-0.070538	-0.25296	0.3208	0.11412	-0.20941	0.25021	-0.53792	0.15845	-0.40434	0.21904	0.3971	0.5026	0.6098	0.31458	0.9016	0.59711	0.66072	0.89381	1.1284	1.367	0.48116	0.7195	0.3962	-0.059965	0.14726	-0.10207	0.1793	0.1075	0.13537	0.13367	0.063092	-0.03035	0.24018	0.16653	0.29731	0.27685	0.31017	0.11874	0.3517	0.40153	0.29621	0.19888	0.24332	0.22776	0.45345	0.14106	0.073635	0.15397	0.25218	0.22135	0.30892	0.40369	0.31354	0.27433	0.13412	-0.31313	-0.30748	-0.040278	-0.15767	0.23462	-0.018017	-0.16311	-0.20799	-0.33229	-0.30617	-0.083991	-0.26256	-0.23861	-0.024295	-0.30133	-0.11844	-0.19769	-0.27021	0.30815	-0.0010502	0.21668	0.30634	0.045226	0.20174	-0.14	-0.15312	-0.42338	0.018118	-0.32426	-0.14743	-0.041728	-0.04187	-0.076075	-0.07516	-0.012223	0.11859	0.0011069	-0.13625	-0.16433	-0.027409	-0.14597	-0.17398	0.10901	-0.043539	0.31562	-0.098444	-0.19298	-0.11552	0.042745	0.0066317	0.17164	-0.15631	-0.15046	-0.074274	0.23771	0.25883	-0.13123	-0.017843	-0.021004	0.13716	-0.023629	0.1258	0.14011	0.14012	-0.0016871	0.5599	0.36451	0.21126	0.36767	-0.035845	0.19835	0.22972	-0.021963	0.23208	0.67572	0.51123	0.22164	-0.12681	-0.11008	0.28052	0.24077	0.15507	0.24582	-0.34875	-0.16525	-0.027391	0.27445	0.31682	-0.07313	-0.18929	0.10429	0.17094	0.25015	-0.05599	-0.10707	0.050526	0.16555	0.41373	0.95875	0.25122	0.13935	0.3177	0.29055	0.33378	-0.23281	-0.24635	-0.20806	0.37012	0.048241	0.17961	-0.159	-0.11714	-0.050632	-0.057995	0.016039	0.25797	0.040458	0.36692	0.033885	0.098548	0.16144	0.11059	0.30976	0.13288	0.40569	0.45339	0.3767	0.46309	0.4291	0.057922	0.31376	0.16252	0.68514	0.38782	0.31532	-0.15462	0.1159	0.054865	-0.030843	0.63231	0.37649	0.20681	0.01041	0.19017	-0.17425	0.13897	0.79673	-0.15674	0.067469	0.76901	0.01025	-0.079218	-0.16778	0.31507	0.92912	0.83616	0.28639	0.92213	0.24496	0.24111	-0.19196	0.56887	-0.27367	0.12502	0.30392	1.2832	0.44477	-0.020778	-0.034399	0.17196	0.62838	0.15099	0.45526	0.42412	0.57892	1.4878	0.12158	0.20057	0.034837	0.33394	0.65539	0.093193	0.35888	0.33431	-0.28585	-0.16949	0.22993	0.080762	-0.1397	0.51695	0.16827	0.81809	0.39549	0.82232	1.1621	0.038603	0.016494	0.30083	-0.2172	0.13186	0.12438	-0.0077904	-0.17008	0.033816	-0.079805	0.15231	-0.28111	0.14298	0.095937	-0.087375	0.30254	-0.0020197	0.53019	0.34273	0.084418	0.30582	0.56232	-0.039988	0.059163	0.038221
Rv3238c	-0.0235285	-0.0716026	-0.953691	-0.621456	-0.387857	-0.0529997	-0.0834434	0.0649316	-0.0478835	-0.0485808	-0.826561	-0.80279	-0.865448	-0.772479	0.252427	-0.357388	-0.176166	0.0189889	0.325848	-0.0819991	0.226323	-0.534431	-0.569904	-0.0600892	-0.354886	-0.240347	-0.0160739	0.0992089	-0.0935863	-0.099806	-0.286016	-0.187418	-0.226676	-0.176731	0.0351152	0.213481	-0.684885	-0.102639	-0.411662	-0.246095	-0.676216	-0.131047	-0.306543	-0.443698	-0.80674	-0.199201	-0.166662	-0.3968	-0.317598	-0.273285	-0.319463	-0.568359	-0.0912154	-0.268495	-0.281485	-0.212195	-0.130235	-0.157444	-0.335286	0.0105513	-0.123125	-0.0202392	-0.375696	-0.12298	0.00187851	-0.255567	-0.185616	-0.222408	-0.135655	-0.180245	-0.211746	-0.28408	-0.45193	-0.4197	-0.0682694	-0.217537	0.00239209	-0.237145	-0.156208	-0.0524431	0.408111	0.238023	-0.0538169	-0.189083	-0.101452	-0.103351	0.0762126	-0.056226	0.0257072	0.00410716	0.293379	0.00314309	-0.206233	-0.407377	-0.213009	0.0298008	0.116397	-0.164931	-0.170309	-0.498378	-0.257058	-0.702901	-0.230774	-0.420934	-0.178471	-0.197122	-0.212196	-0.307405	-0.254293	-0.154802	-0.202535	-0.203552	-0.193375	-0.28065	-0.0853855	-0.23342	-0.0307652	-0.213413	-0.439792	-0.439754	-0.0321539	-0.262847	-0.675487	-0.33123	-0.189321	-0.328958	-0.146184	-0.32767	-0.132678	-0.279817	-1.10088	-0.671695	-0.106643	-0.328943	-0.102156	-0.118518	-0.300141	-0.256961	-0.16756	-0.202593	-0.169267	0.174029	0.117908	-0.378315	-0.15788	-0.02525	-0.19139	-0.1143	-0.318329	0.145402	-0.0591683	-0.370411	-0.20908	-0.221301	-0.292598	0.228541	-0.106407	-0.0552414	-0.324292	0.200184	0.020236	-0.033384	-0.018273	-0.073472	0.052864	-0.064135	-0.47556	-0.11933	0.15477	0.047937	-0.13188	-0.151	-0.28038	-0.04272	-0.16218	-0.21501	-0.12124	0.3161	-0.00037668	-0.11881	-0.15694	0.43849	-0.18563	0.009087	0.019821	0.024904	-0.2386	-0.048018	-0.25047	-0.13087	-0.058	-0.11378	-0.099907	0.012924	-0.074175	-0.13519	-0.660683	1.24563	-0.10095	-0.20641	0.039277	-0.06497	0.013342	0.035322	0.043539	0.00011482	0.3177	-0.19691	0.13937	0.074862	0.12027	0.10663	-0.36512	0.51567	0.60455	0.39328	1.0459	0.51624	0.6195	0.40123	0.76226	0.7277	0.87966	0.34955	0.64775	0.24212	0.73188	0.34139	0.89516	0.18453	0.97025	0.26002	0.22707	0.25951	-0.33415	0.064466	0.45988	-0.16508	0.055285	0.95192	0.38508	-0.053385	0.30084	0.25573	0.32615	0.062444	-0.0011894	0.22946	0.10718	-0.031044	0.10021	-0.016478	0.21	-0.40139	-0.0025962	0.045994	0.2164	-0.057576	0.19016	-0.049454	0.19846	-0.24527	-0.026291	0.42273	0.090959	7.43e-05	0.049691	0.069073	0.43828	0.1607	0.41567	0.44833	0.037177	0.10747	0.43828	0.22243	0.12019	-0.017245	-0.23615	0.099126	0.21535	0.30329	0.23315	-0.2683	0.17905	-0.14825	0.29249	-0.24711	-0.36554	-0.18441	0.34295	-0.29701	0.67493	0.46704	0.52175	0.043506	0.19785	-0.046605	-0.21693	-0.26557	0.012753	-0.30302	-0.32985	-0.27513	0.40291	0.6976	0.54089	0.40781	0.78868	0.3114	0.28018	-0.50937	-0.2311	-0.26218	-0.87971	-0.52354	-0.31387	0.016377	-0.031071	0.056621	0.17024	0.14502	-0.21351	0.3457	0.31141	0.15774	-0.29799	-0.099343	0.57361	0.23528	-0.53926	0.28985	0.0046974	0.78056	0.026267	-0.038474	0.12084	-0.1097	-0.12178	-0.21211	-0.32433	-0.056656	0.085187	0.06309	0.24582	-0.69417	-0.0042202	0.1769	0.096571	0.0091717	0.41192	0.27301	0.058768	-0.32759	-0.10294	0.37352	0.64316	0.67084	0.16492	0.37988	-0.38133	-0.075284	0.028583	0.3096	-0.36556	-0.30721	-0.3524	0.15838	0.48407	0.26718	-0.097236	-0.3249	-0.12886	0.15466	-0.21266	-0.17415	-0.36308	0.24988	0.009505	-0.033806	-0.4388	-0.33391	0.086023	0.14159	-0.0030245	0.18932	-0.47842	-0.084643	0.41737	0.22557	0.39794	-0.2658	-0.60057	-0.6414	-0.069164	0.15218	0.0054951	-0.14988	0.067711	0.0070505	0.018855	0.10917	-0.028712	-0.050048	0.0060459	0.11388	0.25664	0.085804	0.56035	0.19531	0.025161	0.061667	-0.10033	0.17688	0.070739	-0.24052	-0.059155	0.0045553	0.030619	0.068839	-0.18029	-0.16134	-0.024687	-0.057675	-0.11097	0.25279	-0.058335	-0.17146	-0.096218	-0.27629	-0.1098	0.11405	-0.065648	-0.19763	0.15299	-0.10017	0.12406	-0.058737	0.27432	0.029986	0.13192	-0.025743	0.092505	0.32799	0.16629	0.25323	-0.025977	1.2194	1.4307	0.084012	0.17819	0.068587	-0.11405	0.052784	-0.037241	-0.020198	-0.050515	-0.23629	-0.15256	-0.1338	-0.093102	-0.22718	-0.011099	-0.044457	0.053015	-0.10169	-0.10414	0.010075	-0.16269	-0.030783	-0.34693	-0.0073236	0.22968	-0.083592	0.027555	0.050798	0.14124	-0.032962	0.056932	-0.088519	-0.0017122	-0.10404	-0.35264	-0.15987	-0.20814	-0.45667	0.31033	0.11404	0.19472	-0.00011797	0.18707	0.088576	-0.12454	0.046504	-0.099278	-0.16289	-0.028364	0.016513	-0.12484	0.13601	-0.025638	-0.32699	-0.49318	0.11149	-0.15604	0.0058455	-0.3806	-0.292	0.11053	0.59302	-0.0096529	-0.27682	0.2637	0.25183	-0.40883	-0.48097	-0.19864	-0.046664	-0.21224	0.25634	0.034185	-0.3499	0.093088	-0.27412	-0.15522	0.1887	-0.39646	-0.11964	-0.030564	-0.13603	-0.22823	-0.044093	0.018129	0.10711	0.66216	0.18108	-0.17781	1.7552	-0.47622	-0.3423	-0.269	0.16736	0.050423	0.096992	0.28994	-0.40432	-0.40708	-0.34543	0.48898	-0.058036	0.66608	-0.24924	-0.12735	0.040662	-0.81431	-0.31042	0.36312	0.33879	-0.20621	0.69839	0.15346	0.056976	0.052658	-0.86873	0.0407	-0.25323	-0.60854	-0.25086	0.38482	-0.071992	-0.15713	0.1179	-0.71672	0.20985	0.13623	-0.85113	-0.33217	0.42067	-0.94204	-0.66198	0.012378	-0.039386	-0.044144	-0.78121	0.25725	0.10285	-0.14688	-0.124	-0.33716	0.056815	0.49701	0.0025725	-0.49304	0.42417	-0.072636	0.19075	-0.070439	0.16467	0.2973	0.011629	-0.22232	0.34773	0.10687	0.11095	-0.043904	0.20991	0.10282	-0.22086	-0.31981	0.64559	-0.032872	-0.0056913	-0.48898	-0.030986	0.29038	0.1888	0.18262	0.098177	-0.042471	0.85831	-0.10226	0.19815	-0.098519	-0.19973	-0.20546	-0.16492	0.63107	-0.072246	-0.26805	-0.52476	0.052398	0.36727	-0.40522	-0.39023	-0.035473	0.27902	0.61181	0.47447	0.32524	0.01325	0.026888	0.045148	-0.13915	-0.067116	-0.14284	0.097356	-0.1445	0.11381	0.17451	-0.022551	-0.072381	-0.015519	0.10768	-0.19178	-0.20582	-0.0057794	0.26903	0.10249	-0.090085	0.31237	0.42699	0.085967	0.024989	-0.067574
Rv3239c	-0.181097	-0.0116173	-0.190814	-0.570247	-0.372128	-0.161757	-0.442605	-0.105118	-0.0205856	0.119077	-0.117478	-0.386549	0.000285635	0.0884949	-0.145878	-0.299547	-0.0147654	0.164129	-0.114813	-0.298155	-0.0580057	0.211918	-0.0323951	-0.0780977	-0.268905	-0.167512	0.0524852	-0.0736281	0.0233904	-0.0783187	-0.10766	-0.189459	0.0266119	0.00762184	0.0225962	-0.200953	0.00965647	-0.011436	-0.0765077	-0.014083	-0.037362	0.0785964	-0.358891	-0.012135	-0.207169	-0.165468	-0.0186935	0.169241	0.12606	-0.294673	-0.327949	-0.106052	0.0343969	-0.235317	0.793024	-0.0542056	0.0958164	0.30357	0.300285	0.128932	0.204657	0.138776	0.0895642	0.342987	0.633799	0.352048	0.492058	0.674526	0.429652	0.313231	0.822711	0.222827	0.311727	0.386008	0.361617	0.282339	0.248126	0.287172	0.267758	0.538024	0.189666	0.258667	0.390131	0.101006	-0.265245	-0.141075	-0.047736	0.392462	0.379219	-0.0461992	0.0529071	-0.0119879	0.214504	-0.194817	-0.294753	0.0774212	-0.0455411	0.0714998	0.194086	-0.409194	0.182583	-0.227127	0.0621684	-0.523264	0.0999511	0.00745162	0.108265	-0.138221	0.0669001	0.002882	0.00611789	0.00515796	0.207738	0.07923	0.0311861	-0.0147724	0.294065	0.0281863	-0.0286786	0.249558	-0.221246	-0.273842	-0.149385	-0.216214	-0.0165751	-0.204444	-0.912277	0.177777	-0.216056	-0.226497	-0.149874	-0.0269485	-0.0720962	-0.060062	-0.237301	-0.0490946	0.0352979	-0.255906	0.18356	0.0497303	0.0310864	-0.104514	0.0134006	-0.301305	-0.331126	-0.0197455	-0.0531532	-0.0426373	0.00938623	-0.030545	-0.00775977	0.126683	0.224645	0.0890245	0.339088	-0.0814315	0.0175409	0.0230565	0.0514898	-0.139473	-0.20483	-0.021966	-0.056372	-0.12777	-0.051304	-0.054489	-0.20729	0.025037	-0.061608	-0.1573	-0.1751	-0.086323	-0.4164	-0.17493	-0.14311	-0.2125	-0.23689	0.011979	-0.17082	0.034694	-0.15725	-0.23039	-0.12465	-0.77473	-0.28074	-0.10835	-0.34413	-0.067063	0.10324	-0.29431	-0.2842	-0.13742	-0.21076	-0.12061	-0.021751	0.15962	-0.184658	-0.000367289	-0.17285	0.026223	0.003491	-0.11526	-0.18426	0.073722	0.29619	0.12143	-0.69509	0.26893	0.24313	0.054394	-0.07983	0.29761	-0.065625	-0.37412	0.16386	-0.29206	-0.87667	0.19393	0.057904	-0.16184	-0.53104	-0.69351	-0.51644	-0.11379	-0.12557	-0.070408	-0.58	0.078825	0.068317	-0.10193	-0.71276	0.17145	0.27457	0.17173	0.34456	0.043023	0.27132	0.022514	-0.16784	0.06825	0.080383	0.083402	-0.7167	-0.45787	0.10783	-0.55672	-0.036586	-0.86742	0.097848	0.11428	0.20018	-0.1394	-0.068566	0.26446	0.149	0.16054	-0.070389	0.12433	0.11025	-0.073727	-0.15397	-0.00082181	-0.18235	-0.057239	-0.42253	-0.25242	-0.21083	-0.063011	0.1355	-0.16947	0.12943	0.7345	-0.13918	0.074655	0.1355	0.142	0.36527	-0.32531	-0.52708	-0.3532	-0.53261	-0.073577	-0.67832	-0.71194	0.20792	-0.28623	0.39663	-0.31314	-0.44617	-0.79378	0.17189	-0.4086	0.11895	-0.84824	-0.3731	-0.54069	-0.25651	-0.55231	-0.042	-0.60235	-0.36202	1.0349	-0.54213	1.1282	-0.10879	-0.47474	-0.72659	-0.83768	-0.4249	-0.60882	-0.88875	-0.8175	-0.90973	0.39462	0.20996	-1.1449	0.26783	-0.072758	-0.18455	-0.052942	-0.3553	-0.37655	-0.59263	0.23377	0.19947	0.40458	-0.51703	0.32586	-0.062595	-0.16251	-0.35926	-0.57233	-0.1019	-0.15111	0.068371	-0.25524	-0.11681	-0.32451	0.043899	-0.27567	-0.28989	0.087253	-0.21467	0.45719	0.26806	0.070025	0.070676	-0.24816	0.15242	-0.36332	0.1031	0.021231	-0.1767	0.14243	-0.19953	0.19322	0.26427	0.0004806	-0.02891	0.10415	0.19008	-0.4491	-0.60656	-0.69296	-0.4975	-0.41161	-0.49084	-0.10938	0.024281	-0.17362	-0.026545	0.16696	0.081011	0.080788	-0.31407	-0.30433	0.065224	-0.37663	-0.37484	-0.73746	-0.19251	-0.093737	-0.0041811	-0.0065945	-0.68717	-0.0078414	-0.17341	-0.16104	-0.037477	0.049486	-0.3315	0.36099	-0.072508	-0.45339	-0.15371	-0.56257	0.15887	0.055226	0.25252	0.14689	0.15596	0.31732	0.05081	-0.017306	0.24695	0.11529	0.29988	-0.017468	0.49273	0.43745	0.38209	0.00081203	0.55917	0.37852	0.37774	0.074844	0.21696	0.44672	0.31862	0.28221	0.25259	-0.015888	-0.01497	-0.062669	-0.085915	-0.090856	-0.099541	-0.00294	-0.13818	-0.031257	-0.051859	-0.11803	0.27573	0.091539	0.48098	0.22455	0.081044	0.32035	-0.182	0.049692	0.0081571	-0.0072456	0.22647	0.15878	1.0893	0.1031	0.2441	0.53352	0.87927	0.083096	0.080006	-0.038885	-0.0037845	-0.028401	0.092311	0.0016139	-0.21368	0.085204	-0.1464	0.01519	-0.19157	-0.1543	0.025019	0.30921	0.21003	0.17963	0.1435	0.034554	-0.093974	-0.040419	-0.29611	-0.03724	-0.06683	0.021115	0.1258	0.13179	-0.2891	-0.093079	0.11311	-0.011498	0.10002	0.041377	-0.054742	0.051077	0.016892	-0.12888	0.19435	0.016483	0.21357	-0.13278	-0.10775	-0.082703	0.073318	0.17339	0.11814	-0.07852	0.011703	-0.098214	0.5815	0.45539	-0.010538	0.11366	0.099447	0.13077	0.075306	-0.12999	0.21718	0.21887	-0.067903	1.0257	0.42452	0.51084	0.42957	0.022917	0.11881	0.33204	-0.081388	0.096815	0.93777	0.47411	0.36773	0.042812	0.24783	0.45375	0.18902	0.095262	0.42155	-0.027096	0.27923	-0.019651	0.28656	0.23734	0.18686	0.17538	0.66598	0.15969	0.80003	-0.06987	0.0099406	0.0063675	-0.11587	0.36721	0.10063	0.15697	-0.40612	0.25146	0.060913	0.43864	0.18331	-0.25286	0.095976	0.39024	-0.09725	0.27518	-0.1944	-0.10997	-0.074717	-0.015321	-0.17744	0.17733	-0.19133	0.23772	0.11735	0.10216	-0.013594	0.042749	0.10732	0.11056	0.45787	0.42814	0.44296	0.41367	0.36615	0.50856	0.30617	0.043083	0.40097	0.20186	0.031588	-0.50456	0.048971	0.040403	-0.068315	0.69243	0.078477	0.1297	0.27693	0.5397	0.35406	0.1028	0.24503	-0.074283	0.30383	0.26734	0.0018421	0.45683	-0.0046837	0.11387	0.25106	0.43145	0.18337	0.22633	0.31302	0.047484	0.33612	0.30735	0.34554	-0.16641	0.35496	0.20715	0.17341	-0.020988	0.16112	0.16203	0.046936	0.22201	0.2456	-0.0022324	-0.032731	0.026416	-0.0078998	0.12051	-0.11676	-0.19391	0.30222	0.41927	0.29918	0.30671	-0.34146	-0.21773	0.15474	0.58956	-0.19341	0.0063923	0.090887	-0.053633	0.14329	0.23498	0.43372	-0.10144	0.065758	0.20409	0.18315	0.12084	0.21104	-0.061589	0.093174	-0.059191	-0.13538	0.10643	-0.046279	0.1392	0.15052	0.062027	-0.11575	-0.064866	0.34034	0.055533	0.19135	0.17904	0.3014	-0.023678	0.15173	0.21537
Rv3240c	-0.040918	-0.0691228	-0.498601	-0.541315	0.147283	-0.301184	-0.364125	-0.138262	0.153182	-0.201521	0.156804	-0.400199	-0.189685	0.00525646	0.0741917	0.102038	0.19888	0.0918788	0.134352	0.219935	0.106401	0.0955775	0.188547	0.0481786	0.0733817	0.192445	0.0479732	-0.227353	-0.0851208	0.0731562	-0.0586035	0.0974573	0.106591	0.0107317	0.0432365	0.0389453	0.206481	0.0891656	-0.106839	0.086526	0.0308989	0.033473	-0.0677413	-0.240532	-0.00286395	-0.150371	-0.099929	-0.337323	-0.0458537	-0.506189	-0.308138	-0.443018	0.155453	-0.259709	-1.26515	-0.315777	0.0406179	0.32496	0.163602	0.232031	-0.158516	0.380348	-0.176865	-0.0202986	0.051677	-0.223324	-0.00256312	0.00334554	0.0834687	0.104286	-0.269671	0.0319055	0.0147589	-0.0415103	0.426074	-0.112648	0.405604	0.0884173	-0.00747742	-0.19993	-0.00287044	-0.00128592	-0.106658	0.172762	0.518249	0.327547	1.1461	0.0485607	0.196707	-0.108373	-0.0268853	-0.253809	0.595838	0.110755	-0.22936	-0.116447	-0.0493601	-0.0252611	-0.0339011	0.135594	-0.032708	0.121188	-0.0436984	-0.0465024	-0.0265281	0.0229519	-0.0241089	-0.0501018	-0.0262666	0.0548482	0.0291839	-0.00998464	0.18031	0.0749192	-0.0707928	0.0376191	0.0531241	0.073302	0.054581	-0.113927	0.121571	-0.0632208	-0.225122	-0.212781	-0.137057	-0.23171	-0.201421	-0.347368	-0.242209	-0.188175	-0.159426	-0.103498	-0.0910979	-0.0561682	-0.0701904	-0.101184	-0.171755	-0.296157	-0.258681	0.48727	-0.0829401	0.0954365	0.0736031	-0.336693	-0.0543959	0.0217926	0.00454765	-0.154489	-0.265199	0.148561	-0.0224802	-0.311635	-0.153567	-0.278021	-0.0815909	0.0716807	0.124009	-0.00881087	-0.00687888	-0.19762	-0.07119	0.11388	-0.047441	-0.013365	0.065802	-0.18228	-0.36487	-0.21206	0.22055	0.29852	0.20209	0.14596	0.17253	0.058164	-0.067509	0.19389	0.21295	0.30956	0.075705	-0.19872	-0.085344	0.15905	-0.19846	0.093327	-0.31848	0.050279	-0.2089	0.03778	-0.24881	0.018633	0.4468	0.04504	0.38139	-0.050885	-0.28629	-0.17911	-0.224835	-0.0850961	-0.31877	0.061854	-0.22219	1.5277	-0.211	0.27491	-0.39151	-0.23307	-0.85296	-0.88219	-0.10352	0.10897	0.064963	0.0067793	-0.15531	0.26119	0.57827	-0.15302	-0.62818	-0.4607	-0.39022	-0.49023	-0.67131	-0.33857	-0.6708	-0.47975	-0.53378	-0.57492	-0.54647	-0.439	-0.5798	-0.53364	-0.65217	-0.019991	0.041331	-0.019616	-0.11362	0.027992	0.13315	-0.065145	-0.13105	0.010189	0.31875	-0.26958	0.060138	-0.095777	0.18855	-0.24177	0.23112	-0.025733	0.050228	0.15402	-0.002108	-0.053343	0.28779	-0.0040869	-0.040069	-0.0061445	-0.19859	-0.13964	0.10904	-0.20046	-0.16709	-0.17284	0.2522	0.83642	0.021494	0.22068	-0.030967	0.76982	0.94579	0.47366	1.0708	1.022	-0.20914	-0.41229	0.94579	-0.29375	0.052992	0.16838	1.493	1.7713	0.39911	0.54196	0.68834	1.164	-0.36882	0.4117	-0.21057	0.54627	0.35516	0.24587	-0.55149	0.4398	0.78055	-0.20054	0.016923	-0.12483	-0.19807	0.68552	0.1987	0.814	-0.09012	0.022418	0.081236	-0.86612	0.37551	0.91847	0.066862	-0.47004	0.68315	0.40677	-0.23124	-0.21195	0.19524	-0.4154	-0.55231	0.086665	-0.60689	-0.13918	-0.59654	0.17109	0.37833	0.62894	1.0572	-0.4756	-0.10035	-0.49466	0.44509	-0.25173	-0.18487	0.19113	0.070217	0.59122	-0.44302	0.7751	0.40172	0.21279	0.22142	0.12187	0.44478	0.27854	0.59649	-0.080131	0.37294	0.19991	0.18868	-0.28198	-0.20809	0.12714	0.0075559	0.99943	0.55657	1.7463	1.3912	1.047	0.66082	0.090043	-0.027297	0.24338	0.04006	0.1793	-0.50613	1.0822	0.73163	0.44776	0.83664	0.38859	0.054483	-0.53447	-0.35713	-0.46318	-0.48237	-0.56224	-0.67513	0.36137	-0.61635	0.075661	-0.85356	-0.2067	-0.49417	-0.94788	-0.70966	-0.84504	-0.74811	-0.41877	-0.29259	-0.9025	-0.4006	-0.84989	-0.16828	-0.12541	0.0025594	-0.07699	0.23542	-0.54577	0.37612	0.75564	-0.08367	-0.34402	0.065463	0.1377	0.098707	-0.026214	-0.6176	-0.94682	0.012758	-0.1637	0.1408	-0.79071	-0.18019	-0.25838	-0.9046	-0.17126	-1.227	-1.0926	-0.99334	0.13676	0.2466	0.11338	0.065772	0.023017	-0.13026	0.11139	0.18914	0.12346	0.093539	-0.014503	-0.11466	-0.029232	-0.10042	-0.25999	-0.236	-0.66766	-0.47863	-0.37887	-0.53574	-0.1129	-0.33984	-0.56511	-0.16658	-0.045382	-0.18546	-0.030119	-0.79641	-0.82255	-1.3604	-0.67461	-0.48464	-1.0961	-0.31715	-0.047207	-0.11036	-0.27397	-0.35549	-0.41897	-0.22894	-0.25467	0.027743	-0.043123	-0.049307	0.037257	-0.012669	-0.17746	0.085385	0.2823	0.075998	0.087212	0.17777	-0.0027675	-0.044058	-0.23427	-0.215	0.98173	0.64998	0.36632	0.34855	0.42026	1.1389	0.3341	0.50627	0.72962	0.5464	0.65198	0.48584	-0.012166	-0.12062	-0.057276	0.38615	0.050797	0.50677	0.28202	0.3243	0.19093	-0.0096259	0.0091252	-0.0025523	-0.077951	-0.012312	-0.049428	0.15839	-0.58223	-0.081593	-0.49138	-0.040652	-0.17594	0.24663	0.25743	0.1615	-0.025285	0.19363	0.39444	0.41445	0.12499	0.09141	0.4821	-0.14177	-0.50279	-0.38197	0.31729	-0.24494	0.030548	0.12325	-0.79257	0.39075	-0.57912	0.044048	0.21152	-0.42063	0.092466	0.33258	0.10447	0.19128	0.30377	-0.29337	0.46557	0.70432	-0.1037	0.22725	0.23663	-0.013975	-0.20134	0.25777	0.3917	0.3074	-0.096098	0.60885	-0.086975	0.077791	-0.26438	-0.045006	0.44239	0.49388	-0.22252	0.06637	-0.19678	-0.31942	-0.32774	0.38867	0.1732	-0.089969	0.087812	0.14297	0.16849	0.318	-0.1782	0.01108	0.076975	0.41964	0.27646	0.46277	0.28605	0.96066	0.045949	-0.39735	0.39677	-0.22668	-0.12302	0.11286	0.7469	0.25197	-0.28304	-0.17419	0.52991	-0.029408	-0.19581	0.45139	0.31512	-0.69986	0.21732	-0.68526	0.11529	-0.81129	0.0677	0.33114	0.14449	-0.28989	-0.10089	-0.18725	0.51742	-0.8375	-0.36562	-0.078388	-0.79412	0.051216	0.10474	0.0015612	0.4779	-0.38953	0.11525	0.32434	0.61779	-0.050439	-0.33186	-0.32748	0.022114	-0.075557	-0.109	0.24619	0.20483	0.023664	0.68095	-0.16765	-0.26252	-0.16915	-0.48249	-0.11882	-0.069671	0.035951	0.027154	0.1214	-0.45182	0.0036102	-0.050461	-0.11442	-0.31412	-0.10678	0.43761	-0.16396	0.28393	0.262	-0.1775	-0.3018	-0.1632	-0.24618	-0.43403	-0.19338	0.10899	-0.80548	0.28326	-0.071484	-0.22195	-0.33263	-0.36247	-0.029102	-0.25717	-0.081123	0.18753	-0.073179	0.048829	-0.15496	-0.21597	-0.019719	-0.096725	-0.35108	-0.25842
Rv3241c	-0.0253665	0.0222771	-0.584867	-0.404041	-0.433552	-0.246952	-0.430383	-0.179373	-0.132432	0.103233	-0.0666908	-0.474365	-0.469317	-0.383333	-0.209682	0.298668	0.00666812	0.153259	-0.0515452	-0.300716	0.333022	-0.0405719	-0.167954	0.142189	-0.0653383	-0.125584	0.0309603	0.0918553	-0.0503697	0.0518489	0.148159	-0.249188	0.0605724	0.0859904	0.133232	-0.0330252	0.0197047	-0.17566	-0.102383	-0.100515	-0.341796	0.333149	-0.1469	-0.0816947	-0.118516	-0.18119	0.0369337	-0.0485946	0.369837	-0.299824	-0.31246	0.0226735	0.843178	0.0187053	-2.27462	0.394081	0.0996169	0.751058	0.194162	-0.0972749	-0.600266	-0.572205	-0.939999	0.0113436	-0.079009	-0.515634	-0.169497	0.0454728	-0.0303726	0.0543907	-0.164787	-0.196671	-0.487851	-0.0379068	-0.0135385	-0.444285	0.0721145	-0.433682	0.0600739	-0.293148	-0.558168	-0.124353	-0.166712	0.285148	-0.40071	-0.355564	-0.189636	0.0108264	0.060069	-0.0964408	-0.124765	-0.0474227	0.0310789	-0.0387657	-0.364123	-0.318863	-0.289165	-0.109769	-0.13815	-0.342085	-0.237895	-0.767643	-0.152669	-0.346341	-0.160558	-0.0561388	-0.128783	-0.0843465	-0.0943503	-0.0609007	0.00282651	0.00642914	-0.0095751	-0.0852834	-0.146971	0.0375275	-0.10454	-0.0960801	0.159948	0.345734	0.725403	0.667432	-0.412436	-0.545064	0.127843	-0.432358	0.170105	0.0781811	0.0401977	0.170632	-0.339124	-0.406878	0.214811	-0.857514	0.217046	-0.284622	-0.201302	-0.421045	-0.66702	0.626945	-0.367027	-0.314911	-0.269654	-0.398834	0.303283	0.091387	-0.0496942	-0.099878	-0.498917	0.077555	0.165233	0.0547998	0.035949	-0.290223	0.0557919	0.0968801	0.101462	0.116043	0.0740651	-0.347012	0.26666	-0.17434	0.37848	0.029742	-0.13835	-0.09899	0.069502	-0.23355	-0.0039638	0.15197	0.052443	0.29506	0.75125	0.09693	0.41692	0.19938	0.27937	-0.2956	0.14021	-0.33354	0.2407	-0.60374	0.27152	0.56504	0.72182	0.35332	0.15817	-0.014058	-0.11851	0.38176	-0.62844	-0.020404	0.44985	0.26699	-0.37311	0.60439	-0.0461603	1.62137	1.7064	-0.13812	-0.024984	0.57151	-0.6	-0.026097	0.73058	0.7875	1.6995	1.0031	0.53055	0.15048	0.11859	0.094737	-1.1569	-0.084159	-0.14405	0.00033992	0.23917	0.39728	0.19021	0.30657	0.36805	-0.14303	0.20465	0.93968	0.35821	0.44157	0.18054	0.35475	0.39709	0.78118	0.31454	0.83203	1.17	0.83044	1.5429	1.0752	1.0826	-0.81218	-1.2485	-0.36487	-0.050494	-0.030099	-0.012791	0.47732	0.0080612	0.23391	0.032097	0.18065	0.034931	0.030141	0.11385	0.27235	-0.64732	-0.054312	-0.17217	0.013	0.85075	-0.20168	0.25813	0.12698	-0.10214	-1.929	0.84063	0.56571	-0.30266	0.25595	-0.2889	1.0515	0.32682	0.03545	0.531	0.3272	-0.33725	0.83516	0.32682	1.1756	-0.87255	-0.38511	0.23767	0.32208	-0.38163	-0.81782	-0.13191	0.28983	-0.53353	-0.14091	-0.55529	-0.56601	-0.23562	0.21782	0.0068334	-0.19296	0.085182	1.2598	1.6653	-0.81064	0.16641	0.84941	-0.89048	0.14118	-0.37607	-2.0647	-0.099834	-1.1455	0.46607	0.63809	0.0030775	0.89802	-0.33549	-0.89266	-0.07792	0.91828	0.0141	-1.4162	-1.7137	-0.26375	-0.015301	-0.33508	-0.70855	0.08641	-0.35951	-0.014901	0.07484	-0.29799	-0.12023	0.46783	0.79689	0.14514	1.7914	1.1288	0.40809	0.34672	2.3592	1.1478	0.41588	2.0206	3.7618	1.5816	1.0577	-0.52897	-0.42243	0.018602	-0.10572	0.63433	0.25054	0.40974	0.54243	0.62218	0.86062	-0.88485	-0.34925	-1.4421	-0.28179	-0.80503	-0.49786	0.72228	0.61988	1.2033	1.2786	1.1254	0.86818	-1.6831	-1.3917	-1.3395	-1.1189	-0.9556	-1.0386	-0.29292	0.30566	-0.34351	0.44862	0.4753	-0.11386	1.0378	2.0958	-0.18547	0.27456	-1.5798	-0.31647	1.3937	-0.068106	1.7161	-0.32138	-0.38738	0.28625	0.39715	-1.1054	0.67085	-1.6544	-0.90111	-0.24386	0.0073439	0.50922	0.88468	-0.52708	0.11426	0.027677	0.37413	-0.10016	0.56917	0.52244	0.90481	0.4596	0.73197	1.2703	0.73199	0.76686	1.0096	1.5536	0.56501	1.1745	1.014	0.66935	0.62506	0.75964	-0.07349	-0.25076	-0.44545	-0.31749	-0.1548	-0.39205	0.010416	-0.68308	-0.38587	-0.16726	-0.48258	-0.090946	-0.34161	-0.28757	-0.17713	-0.041115	-0.34668	0.025383	-0.2951	-0.13106	0.19453	-0.217	0.19768	-0.27739	-0.17922	-0.05294	-0.12374	0.10707	0.10437	0.30131	-0.72512	0.0025614	-1.1583	-0.72337	-0.22113	-0.10961	-0.19538	-0.25466	-0.32633	-0.29472	-0.40368	-0.15496	0.031889	-0.20331	0.14228	-0.21106	-0.050234	0.20004	-0.040241	0.044538	-0.12441	-0.024419	-0.060464	-0.2704	-0.03449	-0.27559	-0.05289	0.080325	0.033925	0.029997	-0.051478	0.0058133	-0.29231	-0.17859	-0.48902	-0.33599	-0.46972	-0.28393	-0.01996	-0.38027	-0.2936	0.30145	0.022528	0.57898	-0.31491	-0.11327	0.032909	0.12631	0.07861	0.26503	-0.11213	-0.11215	0.051718	0.33368	-0.24406	0.023599	-1.129	0.41019	-0.27541	0.74799	0.88928	0.84986	0.17222	0.64243	1.1223	1.4658	1.5184	0.48797	0.18087	0.4272	-0.23028	-0.44464	0.79671	0.65513	0.44671	0.79243	-0.67068	0.4613	-0.26899	0.80568	0.1872	-0.31677	-0.039021	0.65322	-0.043383	0.79549	0.11804	-1.0042	0.60053	1.1051	0.040923	0.9771	-0.030435	0.58331	-0.25989	0.86358	0.88618	0.87684	0.95529	0.61387	0.56288	0.79593	0.66504	0.49626	0.64009	0.046964	0.76859	0.41977	0.47217	-0.047974	0.34732	0.29225	0.094995	0.38328	0.54327	-0.062151	1.1162	0.6715	0.72475	0.3442	0.77716	1.165	0.44058	0.68621	0.78307	1.197	0.42017	0.7274	0.15745	0.63716	0.41251	0.94082	0.80932	1.0462	0.077425	0.67574	1.2312	0.34773	0.80923	1.2243	1.1061	0.73441	0.44206	0.71716	0.29909	0.45584	0.090367	0.60617	1.0273	0.27398	1.0902	-0.28206	1.2214	0.57612	1.1617	0.40321	0.44508	0.19367	0.45338	1.4362	1.2809	1.2394	0.61794	0.50653	2.1956	0.44972	-0.27031	-0.12822	0.47211	0.61004	0.1059	0.41636	0.38295	0.50875	1.3266	-0.10743	-0.089442	-0.059585	0.089819	0.87223	0.12312	0.044016	0.20264	-0.53401	0.039951	0.14608	0.32972	-0.38105	0.45097	0.082531	1.667	0.1316	1.1786	1.1709	-0.25762	-0.061564	0.62223	0.68962	0.47998	0.37391	-0.044455	1.0958	0.14585	0.70747	0.13755	0.93361	0.6263	1.4003	0.60575	0.4054	0.35636	1.9359	0.67985	0.94883	1.716	1.8965	-0.24311	0.6738	0.42993
Rv3242c	-0.1603	-0.131434	-0.00357024	-0.116045	0.0916557	-0.155619	-0.756981	-0.202046	-0.422078	-0.22565	-0.209395	-0.332318	0.0324402	0.0276009	0.220419	-0.579109	-0.665886	-0.17479	0.335365	-0.14364	-0.0938578	-0.371773	-0.0398575	-0.0959109	-0.446656	-0.30686	0.261758	-0.0802048	0.184735	0.173039	-0.324402	-0.272499	-0.351617	-0.185296	1.293	0.17084	0.14015	-0.0727565	-0.292447	0.0891938	-0.0680209	-0.0137033	-0.0358629	-0.0916145	-0.115321	-0.26289	-0.0774767	-0.16557	0.175509	-0.267927	0.165721	-0.640746	-0.0342741	-0.236383	-0.129721	-0.0503806	-0.45664	-0.0746945	0.0904047	-0.016031	-0.165428	0.0350911	-0.106724	0.00977348	-0.00352233	0.24187	0.155706	-0.163441	0.133191	0.0190108	0.314388	0.294934	0.0653675	0.111294	-0.0332429	0.228998	0.174737	-0.0849023	-0.0806082	-0.137163	0.179516	-0.0278872	0.0930786	0.00454549	-0.00675325	-0.0105463	-0.0600751	-0.106484	0.0225406	-0.0926623	-0.0772823	0.0651422	0.351535	0.173766	-0.168126	0.291814	0.116874	-0.0906573	-0.0662717	-0.0594746	0.0454577	0.0524783	-0.0529105	-0.0298805	0.179504	-0.0556445	-0.0291414	0.0134676	-0.0539892	-0.0823529	-0.314857	-0.295139	-0.060452	-0.112345	-0.0501017	-0.0815571	-0.390342	-0.0231483	0.249837	-0.000249633	-0.275355	-0.168945	-0.167873	-0.217357	-0.000855313	-0.179166	0.00142307	0.0482552	0.15801	0.059442	-0.283843	-0.401713	0.23184	0.716346	0.26592	-0.350093	0.222462	-0.248371	0.0260477	-0.834053	-0.043144	-0.243441	-0.261604	-0.317367	0.204918	0.260382	0.0927534	-0.0304022	0.0444436	-0.00878704	0.0889324	0.211817	-0.02737	-0.0916746	0.135573	0.451309	0.11953	0.0343285	0.0831676	-0.467178	0.074976	-0.18471	0.04477	0.20915	0.030059	0.029106	0.054635	0.1225	0.1612	0.11751	0.0084753	-0.086301	0.02165	0.10041	0.081794	-0.10654	-0.025302	0.26356	-0.013015	0.56815	-0.30422	0.59028	0.38018	-0.25855	-0.0080278	0.27422	-0.18895	0.13695	0.00284	0.172	0.032289	0.095868	0.066468	-0.079148	-0.035402	-0.26477	0.0921735	0.263485	-0.072173	-0.29634	0.27408	-0.42982	-0.0056761	0.18016	-0.34097	-0.13911	-0.87257	-0.0096214	0.35892	0.2015	0.21169	-0.08169	-0.14006	-0.74708	-0.10831	-0.10384	-0.20251	-0.22959	-0.2176	-0.25279	0.037443	-0.54514	-0.018504	-0.12287	-0.18139	0.10359	-0.18241	-0.29868	-0.2048	0.22681	-0.055046	0.11259	0.1902	0.11274	-0.25277	-0.2211	0.10283	0.14136	0.11965	0.051829	-0.032653	0.13273	0.30613	-0.22807	0.019294	0.17579	-0.045114	0.060137	-0.03435	-0.053699	-0.084581	0.083024	0.17364	-0.25109	-0.22437	-0.20641	0.1526	-0.15687	-0.35414	-0.17973	0.21654	-1.0404	0.0074833	0.020965	0.63943	0.11452	0.86387	0.20337	-0.1697	-0.31546	-0.2578	-0.096763	0.081958	0.0026327	-0.1697	0.021015	0.18108	0.037179	-0.22583	-0.24135	0.10149	-0.28421	-0.22391	-0.17681	0.11567	-0.032167	-0.030626	-0.33912	-0.22069	-0.071559	0.12205	-0.091804	-0.38392	-0.6457	-0.61602	-0.32823	-0.32911	-0.4668	-0.17481	-0.71043	-0.38804	0.25131	-0.35069	0.58799	-0.55965	-0.4283	-0.136	-0.81884	-0.22865	0.21015	-0.61627	-0.35223	-0.40227	0.80368	0.010189	-0.35487	0.1308	0.19747	0.33443	0.15934	0.78466	0.15912	-0.27869	0.70225	0.46732	0.044003	-0.52756	-0.096735	0.091528	-0.74281	0.51676	-0.87392	0.0073931	-0.63477	-0.67378	-0.46238	-0.8616	-0.26084	-0.5131	-0.32954	-0.29752	-0.11226	0.056494	0.2338	-0.0086288	-0.27507	-0.45526	0.13716	0.12933	0.2022	0.1665	-0.64671	0.00083572	0.090824	0.086001	-0.21071	0.31311	0.091207	0.06722	0.54463	0.063998	-0.52354	0.067215	0.0765	-0.28531	0.20474	0.023267	-0.031928	0.19246	-0.17081	0.36713	-0.008796	-0.46724	-0.93788	-0.53716	-0.49583	0.23673	0.37601	0.1369	-0.24564	-0.15271	0.11704	0.030362	0.21645	0.27587	0.14934	0.020357	0.060105	-0.23363	-0.16414	-0.033162	-0.78287	-0.58237	-0.55713	-0.56739	-0.20117	-0.081627	0.59031	0.25225	0.11159	0.15796	0.21327	-0.32673	-0.49221	0.15382	0.066076	-0.050443	-0.17434	0.41933	0.38189	-0.024664	0.13606	0.15049	0.29734	0.25658	-0.33549	-0.26101	-0.13071	-0.28368	-0.084437	0.053316	-0.10006	-0.24299	-0.20668	0.013737	0.057416	0.017648	-0.0081168	0.36101	-0.11985	0.097717	0.26263	0.27668	0.043051	0.1183	0.020755	0.16398	0.23991	0.84631	-0.18295	0.046571	-0.07883	0.35447	-0.045592	0.62933	0.32569	0.067326	-0.15454	-0.055924	0.052507	0.30775	-0.055334	-0.094949	0.094449	-0.078728	0.053392	-0.040293	-0.2809	-0.21254	-0.075898	-0.049926	-0.16313	-0.0085832	-0.07541	0.1305	-0.018962	-0.17669	0.07215	-0.17307	-0.069133	-0.3369	-0.053186	0.011923	-0.14369	-0.01615	0.038091	0.1112	-0.086788	0.12655	0.0092849	-0.056924	-0.080788	-0.2564	0.19291	-0.23787	-0.11927	0.16243	-0.036765	-0.021396	0.034703	-0.049465	0.016652	-0.084638	0.063963	0.12997	-0.23927	0.20946	0.041783	0.18901	0.26048	0.11947	-0.0024052	-0.51097	0.31432	-0.2103	0.35039	0.06423	-0.16121	0.03564	0.68069	-0.095844	-0.090535	0.26277	0.52373	-0.20357	-0.36317	0.087481	-0.21563	-0.58611	0.58703	0.54083	-0.41826	0.34905	0.19361	0.12212	-0.77459	0.027391	-0.19277	-0.41202	-0.026013	-0.10166	0.2369	0.62441	0.21076	0.61174	0.29536	-0.064624	-0.57463	-0.84657	-0.47079	-0.75569	-0.096082	-0.27645	0.036174	0.14813	-0.53211	-0.9672	-0.32517	0.74364	-0.57869	0.12815	-0.5766	-0.34263	-0.11006	-1.1848	-0.8249	0.36645	0.53926	-0.30844	0.10632	0.0023094	-0.702	-0.53387	-1.1921	-0.11834	-0.015123	-1.2551	-0.82399	0.20095	-0.59404	-0.70038	-0.030284	-0.90018	-0.095167	-0.19172	-1.076	-0.53232	-0.22573	-1.214	-1.2062	-0.045124	-0.21938	-0.09854	-0.92039	0.52375	0.59212	-0.043499	-0.020601	0.24013	-0.094724	0.19762	-0.088529	-0.14302	0.94796	0.20653	0.80124	-0.02127	0.47854	0.36713	1.1592	0.089415	0.42228	-0.060802	0.60617	0.51528	0.77315	0.62647	0.28096	-0.28186	0.69162	-0.13228	0.10746	-0.32114	-0.031015	0.2295	0.2489	-0.05706	0.055986	0.026676	0.55961	-0.045302	-0.14654	-0.016104	-0.51693	0.099848	-0.2864	0.77286	-0.27764	-0.27197	-0.22375	0.10783	0.25454	-0.22302	-0.33197	-0.031773	0.28226	-0.080238	0.43278	0.21716	0.0045944	0.018355	0.012706	-0.24913	0.043551	0.056231	0.041172	0.27371	0.053748	0.57261	0.063225	0.044323	0.086292	0.93106	-0.091428	0.11838	0.29237	0.72201	0.16051	0.35809	1.0312	0.80454	0.02721	0.13259	0.122
Rv3243c	0.249943	0.179538	0.0906035	0.109517	-0.12518	0.205824	0.115619	0.0710405	-0.140344	0.214933	-0.122845	-0.0366555	-0.00739927	-0.0295966	0.185582	0.0189448	-0.0445746	0.0923702	0.278233	0.419877	0.343144	-0.175685	-0.175349	0.0033937	-0.230396	-0.263213	0.148042	0.0351695	0.0674049	0.017585	-0.32636	-0.20449	-0.29477	-0.141693	0.223301	0.339505	0.0311676	0.248245	-0.0731224	0.0972301	0.386576	-0.0217748	0.127852	0.163643	0.0460059	0.141486	0.293805	0.139505	0.0708382	-0.23047	0.203426	0.0825438	0.338883	-0.0929723	0.470108	0.171712	0.0312446	0.0311851	-0.129239	0.00934968	0.00652804	-0.162379	-0.0778244	0.0391477	0.242638	-0.068161	-0.050251	-0.0494234	0.207371	-0.0699029	-0.085662	-0.257096	-0.195892	-0.117353	-0.0740094	-0.148611	-0.0349951	-0.416899	-0.0533965	-0.0115111	-0.292736	-0.32846	-0.0547554	-0.115471	-0.19931	-0.0956464	-0.0166773	0.159374	0.0677166	0.0451707	0.00697292	-0.061007	0.120402	-0.131312	-0.179629	-0.119198	-0.0394061	-0.0922253	-0.0779531	0.00557094	0.0138454	-0.176812	0.0353433	-0.117845	0.0865286	-0.00381041	0.0558771	0.0594591	0.00660073	0.0170966	-0.0787744	-0.0858885	0.00680106	-0.0426414	-0.00612739	-0.0368576	0.0219681	-0.00148419	0.204378	0.0969603	0.465327	0.0814541	0.0566982	-0.0679083	0.0580889	0.276682	0.0807871	0.0522767	0.127063	0.0238637	-0.0278759	0.107806	0.280146	0.0356192	0.448563	0.12796	0.0291248	0.105246	-0.3118	-0.336193	0.276742	-0.0121449	-0.0556736	0.0932991	0.692164	0.375937	0.363251	0.28121	0.0892262	0.145962	0.422412	0.196286	0.20135	0.191774	0.240738	0.0996781	0.232136	0.103876	0.139536	0.425955	0.020236	-0.081225	0.38403	-0.022099	0.03274	-0.11905	0.12243	-0.032133	-0.090696	0.17126	-0.015554	0.0062234	0.17432	0.059517	0.4858	-0.080619	0.17705	0.89259	0.11778	1.329	-0.32674	1.5033	0.47722	-0.36525	0.7984	0.57598	0.32879	0.20493	0.044798	0.50875	-0.0054255	0.11295	-0.13841	0.076323	-0.0058897	-0.055638	-0.426712	0.108699	0.63914	-0.10498	-0.32313	-0.14373	0.067235	0.32527	0.44182	0.26351	0.42649	0.037594	0.02235	0.18029	0.28281	-0.21791	0.18356	0.36976	-0.33751	0.024605	0.49457	0.11452	0.049479	0.070988	0.41428	0.31207	0.3705	0.12783	0.031554	0.25158	0.38176	0.059986	0.225	0.11518	0.47077	-0.023127	-0.0086252	-0.022844	-0.34316	-0.13976	0.23766	-0.15728	-0.057525	-0.10616	-0.077254	0.019586	0.027228	-0.097639	0.034188	-0.032037	-0.073845	-0.1346	-0.041416	-0.093794	-0.043209	0.056113	-0.033901	0.10297	0.038885	0.1859	0.18743	-0.47965	-0.31781	-0.3579	0.047034	-1.2496	0.054384	-0.084022	0.18174	0.30847	0.29801	0.17465	0.93143	1.0665	0.68267	0.96251	0.30833	-0.13401	0.93143	0.10332	0.013501	0.17197	0.28071	0.16788	0.18179	0.044902	0.21711	0.29283	0.34392	-0.31681	0.064073	-0.26445	-0.30883	-0.32052	0.27387	-0.29329	0.20189	0.37801	0.4109	0.19421	-0.026311	0.39681	0.16249	0.60537	0.18617	-0.4916	0.58418	-0.45958	0.21927	0.22176	0.39163	0.17389	-0.031887	0.43608	0.10551	0.23279	0.24861	-0.17855	-0.25433	0.099537	0.1312	0.06745	0.31134	-0.15115	0.071194	0.052234	0.23068	-0.20033	-0.1511	-0.23439	0.27687	-0.27	0.20691	0.17707	0.057723	0.1339	0.44369	-0.32782	0.50554	-0.32437	0.59151	0.088451	0.3459	-0.3152	-0.30415	-0.044007	-0.146	0.044376	-0.16337	-0.088417	-0.15085	0.13951	0.16185	0.16818	0.041706	-1.2811	-0.26042	0.062328	0.23189	-0.26806	0.20886	0.31088	0.027272	0.5566	0.45783	-0.55844	0.16214	-0.25195	0.022136	0.12213	-0.13696	-0.35207	-0.29906	-0.47851	0.030035	0.045036	-0.051314	0.081481	0.02814	0.10153	0.72856	-0.061245	-0.13982	0.33294	0.10641	0.95532	-0.25102	0.067295	0.12832	0.34122	0.12086	0.38921	-0.75368	-0.5037	-0.48966	0.26196	0.1156	0.19968	-0.34449	-0.56775	-0.062073	0.082315	-0.054932	0.10888	0.045638	0.16752	-0.23392	-0.2767	0.22814	0.17236	0.026671	-0.36756	0.2675	0.096398	-0.42804	0.061667	-0.62765	-0.5267	-0.3696	0.099645	0.13958	-0.010464	-0.055386	-0.023448	0.11325	0.044029	0.31032	0.27288	0.077778	0.27795	0.070152	0.31985	0.58373	0.17213	0.038087	0.47993	0.4342	0.50954	0.14238	0.24769	0.41144	0.28481	0.27399	0.42135	0.5326	0.31484	0.41187	0.89833	0.33217	0.34365	0.006056	0.057248	0.20009	-0.14071	0.1364	-0.045852	-0.044129	0.0051828	0.015873	0.021316	-0.10157	0.18413	-0.010454	0.044409	-0.018541	0.10007	0.11478	-0.12001	0.026767	0.050474	-0.009578	0.047451	-0.060085	0.10135	-0.20175	-0.11329	0.026527	0.009112	0.2267	0.074173	-0.11916	-0.20142	0.065726	-0.19132	0.086041	0.040755	-0.1341	-0.041072	-0.1322	-0.068348	0.046783	-0.15143	0.015661	-0.24007	-0.13987	-0.11046	0.049399	0.11091	0.038676	-0.033051	0.10533	-0.23822	0.0062027	0.15879	-0.058877	-0.13492	0.048421	0.0013468	0.12252	0.038229	-0.00075641	-0.017979	0.23635	0.49342	0.26237	0.36708	0.33103	-0.16754	0.3292	-0.11539	-0.23452	0.06549	0.68059	0.34285	0.30768	-0.053528	-0.11845	0.076903	0.11061	-0.12314	-0.035442	-0.41108	-0.14108	-0.12503	0.23839	-0.067106	-0.11605	0.1406	0.5994	0.15022	0.33374	-0.23593	-0.041476	-0.038406	-0.068632	0.35741	-0.046116	0.19642	-0.34158	0.061874	-0.025952	0.30428	-0.2557	-0.087535	-0.050328	-0.15455	-0.097744	0.62065	-0.52019	0.0091953	-0.0137	-0.25892	-0.17947	0.1643	-0.26373	0.34354	0.059091	0.18771	0.052619	0.32651	0.39645	-0.12357	0.43054	0.11477	0.05178	0.043814	0.55079	0.31113	0.28574	-0.2391	0.66149	0.76203	0.092218	-0.64764	0.024448	-0.11238	0.15231	0.36483	0.15159	0.040692	0.046851	-0.0072405	0.39915	0.11676	0.75475	0.044992	0.44273	0.38568	0.14762	0.0074457	0.08168	0.23993	0.88799	0.30559	0.20225	0.75351	0.080557	0.078775	0.13286	-0.17984	-0.1216	0.20746	-0.0072508	0.47864	-0.018314	0.04566	0.1778	0.27561	0.39865	0.28687	0.3089	-0.15217	0.010353	0.35867	0.016734	0.17813	0.073257	0.59584	0.51608	0.3314	0.15701	0.39598	-0.28504	-0.26827	0.148	0.39567	-0.10651	-0.0048116	0.010729	0.29103	0.19651	0.70802	0.72814	-0.20349	0.010646	0.090955	-0.16027	0.0070534	0.042116	-0.10327	-0.01287	0.034477	0.03832	0.056459	-0.010734	0.10704	0.25421	0.034109	0.36335	-0.034867	0.11804	-0.16294	0.28055	0.30044	0.24074	-0.11764	0.33909	-0.035938
Rv3244c	-0.553848	-0.13046	-0.166944	-0.403721	0.000371885	-0.170391	-0.283971	-0.223372	-0.351746	-0.477898	0.0688406	-0.231099	-0.0892707	-0.00243585	0.145239	-0.271953	-0.298204	-0.357744	0.283778	0.188405	-0.206095	-0.0997816	0.657582	-0.473346	0.212617	0.100148	-0.419001	-0.158922	0.197665	-0.287767	0.467323	-0.247611	0.462352	0.311844	-0.0708715	0.0629642	0.39543	-0.19492	-0.0508028	0.0592012	-0.0321377	0.385402	-0.106575	0.197629	-0.19634	-0.289924	-0.242079	0.250855	-0.0107647	-0.167077	-0.285855	-0.133086	0.155017	0.0761239	-0.28954	0.0993875	-0.0952779	-0.0697473	-0.102693	-0.143338	-0.209884	0.55695	-0.0454057	0.185417	-0.358314	-0.00823039	-0.249305	-0.3646	-0.0567089	0.0122229	-0.247066	0.261477	0.198461	0.132115	0.0726965	0.320928	0.370978	0.210669	0.126193	0.015358	0.139354	-0.00909064	-0.0906504	-0.194971	-0.152975	-0.0961399	0.566276	0.239615	0.412282	-0.252439	-0.0977726	0.0395396	0.92666	0.0936235	-0.165235	-0.211016	-0.0548268	-0.191625	-0.184325	-0.405959	-0.257383	-0.107372	-0.333854	-0.186055	-0.0314835	-0.0348213	-0.26984	0.0334808	0.0866908	-0.111205	-0.433806	-0.282692	-0.12974	-0.0901347	-0.042396	-0.0756336	-0.287537	0.00360191	0.165754	0.168235	-0.00631764	-0.180656	-0.0231048	0.0138645	0.00454142	-0.00405424	0.201583	0.156385	0.208205	0.10667	-0.375988	-0.340471	-0.00981235	0.351228	0.0118902	-0.152599	-0.0577509	-0.239524	0.275237	-0.573735	-0.00434993	-0.315322	-0.348955	-0.379801	0.0934408	0.024188	-0.00932082	-0.0582671	-0.530993	0.185972	-0.0549149	-0.0632947	-0.0452126	-0.417919	-0.280731	-0.130016	0.00804193	-0.0381422	-0.0609932	-0.12521	0.23128	-0.34083	-0.41376	0.31607	-0.07404	-0.094754	0.71792	0.80565	0.18421	-0.13972	-0.083845	0.26275	0.13043	-0.39727	0.15089	0.40027	-0.025054	0.62089	-0.13461	0.95858	-1.465	1.1938	0.64689	-0.22986	-0.35386	0.5164	-1.2466	0.48636	0.2556	-0.11779	0.10901	0.21644	0.040116	-0.04635	-0.0034202	-0.13394	0.25406	-0.458011	0.16275	-0.41739	1.1193	0.56082	-0.37889	-0.036343	-0.51012	0.11381	-0.39637	0.37518	0.34895	-0.0077075	0.063758	-0.58169	0.25616	-0.42019	0.12285	-0.0086479	0.066859	0.12872	0.10015	0.11123	0.075137	-0.039192	0.083283	-0.13746	0.20148	0.0676	0.39029	0.094107	0.063839	0.036534	0.046325	-0.41343	-0.40352	-0.4158	-0.75722	-0.84413	-1.2742	0.01852	0.73825	0.19027	-0.061183	-0.045144	-0.15453	-0.073442	0.0014879	0.0097488	-0.26796	-0.39338	0.00050177	-0.21257	-0.03191	-0.032882	-0.15053	-0.10049	-0.12787	-0.16269	-0.082461	-0.42364	-0.31615	-0.17546	0.17779	-1.488	-0.045612	0.03561	0.23985	-0.21161	0.016889	0.16063	0.97154	0.58968	1.0773	1.2118	-0.3402	-0.26358	0.97154	-0.19807	-0.32071	-0.40289	0.35032	0.23449	0.14293	-0.23427	-0.06919	0.18893	-0.20345	-0.093153	0.12716	-0.20966	-0.28289	-0.24247	-0.23231	-0.15732	0.10428	-0.39262	0.19586	-0.26434	-0.15358	-0.23851	-0.04468	-0.26988	-0.41607	0.32413	0.044988	0.24188	-0.067682	-0.011737	0.12737	-0.10863	0.16138	0.32656	0.063739	0.2608	-0.038227	0.22407	-0.11983	-0.07531	0.17468	0.076037	0.16349	0.36709	0.40067	0.091182	0.44312	-0.23289	-0.10308	-0.37979	0.26455	-0.16345	0.30632	0.27152	0.053633	1.3176	0.59327	0.45709	0.4817	0.40053	0.70108	0.58819	0.96389	-0.78451	-0.73703	0.25975	0.090014	-0.073292	-0.096087	-0.11159	-0.46671	0.19951	-0.015265	0.070478	-0.13145	-1.5381	-0.8375	-0.38326	-0.33097	-0.84323	-0.078371	-0.024957	-0.55104	0.21408	-0.50351	-1.3048	-0.065403	-0.068637	-0.70174	0.087902	-0.33379	-0.25945	-0.082969	-0.54451	0.22953	-0.49584	-1.0087	0.41903	0.28939	0.13068	-0.15153	0.21194	0.40893	0.51168	-0.46686	0.67144	0.11162	0.090655	0.67118	-0.48134	-0.63747	0.16067	-0.49157	-0.53237	-0.32598	-0.7187	-0.14559	-0.40245	-0.60401	-0.34622	-0.14811	-0.03407	-0.14099	-0.0023352	0.13211	0.17561	-0.52341	-0.70713	-0.089195	0.10621	-0.22713	-0.802	-0.27654	-0.37847	-1.252	-0.26482	-1.1181	-0.96833	-0.75374	-0.14974	-0.2744	-0.43171	-0.50106	-0.26833	-0.11628	-0.28769	-0.4578	-0.46425	-0.20241	-0.32564	-0.45409	-0.29722	-0.24977	-0.64367	-0.33999	-0.87758	-0.80233	-0.50898	-0.82985	-0.37196	-0.35077	-0.85616	-0.26826	-0.38086	-0.75739	0.53933	-0.95609	-0.87047	-0.45396	-0.083	-0.10253	-0.54359	-0.33892	0.018534	0.11957	-0.043255	-0.053863	-0.11963	-0.0090347	0.053402	-0.022747	-0.082126	-0.050034	-0.0066895	0.029076	-0.095943	-0.18694	-0.0052443	-0.035543	-0.097385	0.24958	-0.07062	-0.048135	0.053121	-0.15451	-0.040076	0.039728	-0.088742	0.017991	0.087567	0.0061514	-0.10688	-0.010009	-0.084763	0.0024171	-0.13885	-0.33833	0.10359	-0.19311	-0.10148	0.18316	0.045093	0.12901	0.13624	-0.020105	0.24775	-0.10841	0.062197	-0.10763	-0.11869	0.010575	-0.0021281	0.1477	0.283	0.17923	0.23033	-0.63647	0.089248	-0.38459	0.3624	-0.16848	-0.17467	-0.1095	0.55558	0.34013	-0.061783	0.39631	0.4126	-0.44422	-0.43489	0.22204	-0.43832	-0.33414	0.28644	0.36655	0.1316	0.39885	-0.22825	-0.22325	0.052393	0.2775	-0.07195	0.044931	0.058605	-0.17819	0.17696	0.38588	0.42828	0.62465	0.26205	0.088298	-0.78885	-0.59194	-0.072702	-0.55076	-0.095863	-0.22875	0.20061	0.2333	-0.060834	-0.24917	-0.50905	0.59531	-0.10556	0.334	-0.20403	0.17736	-0.087307	-1.0189	-0.23479	0.41938	0.29388	-0.058548	0.29105	-0.020863	-0.42652	0.17111	1.0997	-0.20336	0.09104	-0.35478	-0.41074	-0.18447	-0.44193	-0.043374	-0.037216	-0.95188	0.10599	0.0080831	-1.1543	-0.55027	0.0041041	-0.54825	-0.57193	-0.18761	-0.13089	-0.26927	-0.90497	-0.25675	-0.13223	-0.15506	-0.51372	-0.32735	-0.14847	0.048205	-0.046281	-0.41166	-0.31888	-0.10288	0.13492	0.055394	-0.10233	0.052094	-0.30864	-0.045464	0.21779	-0.14167	-0.21438	-0.013367	-0.4314	0.14974	-0.21446	-0.78126	0.40112	0.10744	0.12587	-0.095332	-0.0092656	0.26303	0.33043	-0.62814	-0.12837	0.12131	0.17962	0.25136	-0.30299	-0.1999	-0.61046	0.84003	0.065659	0.75611	-0.12753	-0.040475	-0.090623	0.0031877	-0.0096627	0.0090384	-0.089359	-0.04733	0.085989	0.20512	0.4732	0.13868	0.10505	0.020216	0.15326	-0.13678	-0.041407	-0.0059107	0.21372	-0.29976	0.14071	-0.15131	-0.138	-0.13313	0.18125	-0.22605	-0.032219	-0.068258	0.33327	-0.35669	-0.41688	-0.2159	-0.39015	-0.34488	0.0067403	-0.059493	-0.091668
Rv3245c	0.0921787	-0.0413217	-0.40435	-0.00831821	0.159299	-0.0909665	-0.272727	0.0329427	-0.432918	-0.309363	-0.115706	-0.254472	-0.111292	-0.159126	0.282225	-0.153776	-0.379981	-0.366869	0.239169	0.23191	0.0272517	-0.19174	0.201821	-0.374217	-0.309553	-0.141072	-0.397016	-0.00206938	0.109522	-0.307079	0.198421	-0.301274	0.146604	0.10148	-0.0703753	-0.0706382	0.310184	0.0183808	-0.0111178	0.150536	0.225026	0.217726	0.166121	0.0997754	-0.200563	-0.0806536	-0.0119925	0.0846173	0.302984	0.044373	-0.0125492	0.169645	0.0555575	0.107397	-0.450627	0.124688	-0.00970408	-0.0624347	-0.504786	-0.187046	-0.17984	0.167419	-0.010605	0.103195	0.181432	-0.0804144	-0.0542291	0.0134785	-0.00248465	0.000262252	-0.0136074	-0.0517825	-0.0601381	0.150894	-0.0249683	-0.0536463	0.118657	-0.083171	0.113974	-0.0961899	0.0990829	-0.0962409	-0.0862053	-0.198063	-0.209822	-0.212334	0.105856	0.102729	0.0855262	0.00259314	0.0369042	0.0574964	0.294263	-0.126044	-0.149331	-0.0502958	-0.0644796	-0.0572904	0.00715234	-0.0834086	-0.130964	-0.28357	-0.0844352	-0.174438	-0.0229759	0.0255549	0.0144778	0.110498	0.144016	0.0565947	-0.301925	-0.151259	0.0206627	0.0378698	0.00940643	0.031046	0.0188214	0.0702857	0.0868403	0.10239	0.0128477	-0.165761	-0.119547	0.250676	0.146333	-0.0357078	0.151626	-0.00063193	-0.112413	-0.161147	-0.235555	-0.367043	-0.107035	-0.173345	-0.00270193	0.122449	-0.0191875	0.0370264	0.07829	-0.626787	0.0602358	-0.213039	-0.0839384	-0.074794	0.345601	0.0675923	-0.00617623	-0.0591041	-0.102953	-0.100861	0.11832	-0.0173692	0.0693276	-0.211639	0.0472834	0.131746	0.192829	-0.0969387	-0.0157816	0.355352	0.12012	-0.34872	-0.40426	0.20236	-0.16697	-0.049431	0.68538	0.75807	-0.59449	0.12482	-0.56125	-0.14957	0.0049795	-1.2816	0.09715	-0.17755	-0.22145	-0.094882	-0.019761	0.1019	-1.0931	-0.35416	0.63014	-0.57229	-1.8817	0.41208	-1.7383	0.39537	0.16112	-1.2215	-0.15256	0.054704	0.25384	0.044415	0.059996	0.37175	0.278428	-0.42059	-0.067848	-0.0082579	0.046309	-0.14907	-0.53143	-0.27689	0.50492	-0.19364	1.5879	0.48792	-0.040967	0.43627	0.17094	-0.11877	0.16887	0.85652	-0.11415	0.061565	0.57026	0.19347	0.22068	0.17777	0.56866	-0.10521	0.53463	0.4245	0.24064	0.32068	0.51289	0.1658	0.26002	0.43984	0.60421	0.20407	-0.017608	0.20379	-1.1795	-0.8353	-0.77892	-0.045927	0.082042	-0.021828	-0.064201	-0.021325	0.078792	0.3424	0.1467	0.11535	-0.12971	0.24807	0.070899	-0.18693	0.041463	-0.1599	-0.45431	0.049396	-0.15141	0.02598	0.42965	-0.48223	-0.2643	-0.29603	0.0054241	-1.369	-0.074447	0.065741	0.14892	-0.002772	0.14975	0.31388	0.76176	0.75614	0.97698	0.99189	-0.13396	0.10366	0.76176	0.10023	-0.43087	-0.38602	0.37391	0.17523	0.30981	-0.14067	0.082247	0.28635	-0.17149	0.036087	0.12048	-0.046712	0.0022507	-0.23051	-0.26036	-0.28434	-0.59694	-0.4453	0.507	-0.6841	-0.13937	-0.49744	-0.082833	-0.41859	-0.21456	-0.91709	-0.092622	0.56277	-0.22861	-0.34932	-0.080136	-0.41008	-0.75767	-0.27757	0.1107	-0.26425	-0.036843	0.7073	0.060203	0.073237	0.032482	0.11193	-0.053568	0.037061	0.084797	-0.088153	0.10558	-0.51856	-0.66659	-0.3006	0.77122	-0.39998	-0.50173	-0.45875	-0.24989	-0.030388	-0.034038	-0.8553	0.12231	-0.44358	0.62105	-0.21277	-0.17153	-0.6926	-0.69485	0.11789	0.13035	0.073179	-0.12846	0.0036483	-0.28455	0.25894	-0.14474	-0.23441	-0.075942	-1.6062	-0.47872	0.026741	0.21377	-0.72051	-0.32985	-0.13153	-0.42623	0.15594	0.051442	-0.88959	-0.063074	-0.42832	-0.31345	0.21706	0.078861	-0.15881	-0.36691	-0.60508	-0.058941	-0.22497	-0.7285	-0.058431	-0.20616	-0.062985	0.28072	-0.4367	-0.26524	0.22084	-0.19805	1.0441	-0.35115	-0.061751	0.14025	-0.36587	0.13735	0.26771	-0.91119	-0.50773	-0.54948	-0.36454	0.030623	-0.3197	-0.71274	-0.31145	-0.043964	-0.10244	-0.08388	0.10731	0.21362	0.20326	-0.43833	-0.42218	0.31561	0.29205	0.016987	-0.5001	0.058586	-0.087392	-0.50743	0.28356	-0.23383	-0.51017	-0.21927	-0.015062	-0.13801	-0.25555	-0.13989	-0.21856	-0.00010681	0.017306	-0.41866	-0.11164	-0.031406	-0.074222	-0.068241	0.017211	0.049022	0.12071	-0.046607	-0.36852	0.17056	0.071139	-0.21058	0.37484	0.18849	0.073425	-0.19791	0.28454	-0.13118	0.35098	-0.0052879	0.40739	0.28221	-0.038809	-0.11929	-0.29464	0.10444	-0.15257	0.3484	0.096594	0.11551	0.027813	0.35164	0.13565	-0.089576	-0.010676	-0.14885	0.0019067	-0.19211	-0.20798	-0.18346	-0.33427	-0.17569	-0.18058	-0.28633	-0.1237	0.065228	0.083848	0.039395	0.17737	-0.11981	0.03113	-0.00021211	-0.025881	0.23267	0.23073	0.43933	0.6012	0.38144	0.55288	0.31713	0.39641	0.053476	0.44261	-0.029653	-0.052054	0.18886	-0.087106	-0.26069	-0.10854	0.057102	-0.01439	0.20531	-0.053677	-0.017285	-0.045092	0.078287	0.092981	0.031881	-0.087542	0.11161	-0.14438	-0.22999	0.23207	0.1848	0.022481	-0.12848	-0.10884	0.21549	0.26095	0.082896	-0.32133	0.014266	0.010104	0.1436	0.11672	0.47356	-0.075	0.21767	0.23099	-0.22478	-0.37826	0.12513	0.17411	0.31521	-0.28159	0.15982	-0.11697	-0.03157	-0.14278	0.6392	0.056907	-0.13099	-9.75e-05	0.32739	-0.60335	-0.13303	-0.57353	-0.50674	-0.59295	-0.55783	-0.23016	-0.33553	-0.30176	-0.12936	-0.52666	-0.19867	-0.48384	-0.32541	-0.014694	-0.12568	-0.83923	-0.45375	-0.39239	-0.47387	-0.2289	-0.39797	-0.72806	-0.88468	0.31291	-0.24234	-0.40141	-0.55	-0.064475	-0.081516	-0.28785	-0.47882	-0.26847	0.028271	-0.24264	-0.61847	-0.32368	-0.44179	-0.69375	0.069987	-0.24837	0.071416	-0.33123	-0.58814	-0.010921	-0.95882	-0.26871	0.21124	-0.1447	0.13118	0.031604	0.31159	0.21703	0.4629	0.03651	0.57519	-0.28318	0.40374	-0.15015	0.094454	-0.0013509	0.68671	-0.19504	0.14162	0.4858	0.11069	0.35631	0.50023	-0.57374	0.21189	0.23912	-0.0037114	0.10229	0.26421	0.052262	0.11641	0.17219	0.39398	0.4956	-0.18894	-0.46389	-0.050129	0.096185	0.13125	0.034614	0.24789	-0.15001	0.032281	0.32353	0.32807	-0.044493	-0.25271	0.16231	-0.11191	0.17104	-0.0030915	0.30513	0.14339	-0.022688	0.65709	0.34013	-0.054109	0.3864	-0.015608	0.34328	-0.11295	0.069785	0.2802	0.062394	0.053485	0.10574	-0.082037	-0.0002109	0.14425	0.31991	0.072155	0.25388	0.2859	0.16654	-0.0032399	0.13628	0.10372	0.18484	0.19842	-0.10651	0.12526	0.020965
Rv3246c	0.559268	0.496837	-2.25161	0.203681	1.30212	0.488892	0.799782	0.495623	0.614097	-0.215215	-0.0873673	0.185032	-0.415084	-0.344264	-0.984289	0.412174	0.378001	0.0855699	0.67622	0.508734	0.42731	-0.0314554	0.0883994	-0.0185455	0.593948	0.576365	-0.797544	0.289201	0.195481	-1.16398	0.767523	0.309057	0.655736	0.483573	0.0125855	0.221329	0.206943	0.0624464	0.688655	0.145538	0.291027	0.453104	0.290786	0.562599	-0.00564723	0.149194	0.222543	0.612255	0.227104	0.321453	0.277854	0.509847	0.60986	0.295148	0.0822358	0.471278	-0.0116707	-0.0790787	-0.552997	-0.285074	-0.68479	0.137309	-0.613014	0.0817261	0.296859	0.388468	0.136613	-0.0899513	0.0563154	-0.071055	0.176048	0.317822	0.335978	0.513007	0.112823	0.926782	0.267808	0.087117	0.230695	-0.170219	-0.12018	-0.0265235	0.0364339	-0.832864	-0.705331	-0.572168	-0.323182	-0.064833	-0.0969716	0.304581	0.309897	0.193209	0.404407	1.38727	0.140769	0.611794	0.316216	-0.334199	-0.532996	-0.752465	-0.379107	-0.303982	-0.385189	-0.612175	-0.180311	0.365712	-0.224623	0.525927	0.543903	0.437807	-0.230885	-0.175542	0.160917	0.178957	0.386949	0.00450457	0.62424	0.828843	0.623837	0.568633	0.744761	0.723701	0.620121	0.635297	0.422829	0.535088	0.700649	0.158846	0.160366	0.333235	-0.119984	-0.205206	0.273318	0.515788	0.121557	0.378673	0.198226	0.249578	0.278473	0.0686646	0.210401	0.179097	0.278911	0.234591	0.652799	0.413736	0.32433	0.291015	0.670236	0.405621	0.282107	0.159865	0.124983	0.146167	0.0221682	0.17596	0.121765	0.294517	0.231971	0.251769	0.29142	0.074838	0.28895	-0.13282	-0.11554	0.095798	0.88508	0.6483	0.14712	-0.89549	-0.72729	0.039009	0.40471	-0.50556	0.040672	-0.028847	-0.17813	-0.14481	-0.23973	-2.4767	-0.019398	-1.1226	-0.23754	0.66624	0.24734	0.044804	-0.25602	0.0057661	0.74075	-1.2599	0.4088	0.40348	0.79048	0.20596	-0.17854	0.63723	-0.132466	-0.852113	-0.4646	-0.24128	0.19788	-0.067423	-0.71561	-0.81745	0.0061218	-0.016956	-0.22842	0.67802	0.9324	0.1704	0.033212	-0.58802	0.084959	-0.72126	0.16929	-0.43069	0.21446	-0.32414	-0.32405	-0.37369	0.3196	0.054051	0.21552	-0.60455	-0.39574	-0.24302	0.4024	-0.38158	-0.2733	-0.65706	0.38835	-0.98897	-0.64408	-0.98872	-3.2892	-2.1893	-2.848	-0.38277	0.24758	-0.2847	0.20147	0.21364	-0.436	-0.92361	0.33497	-0.91774	0.036306	-0.82646	-0.0053572	-0.5428	0.0094252	-0.54981	-0.26207	0.33588	0.22319	0.091216	0.2888	0.17609	-0.066999	-0.25972	-0.067217	-0.61827	0.1092	0.02801	0.19792	0.35223	-0.308	0.34031	0.88156	0.66237	0.60557	1.2548	-2.0817	0.3446	0.88156	0.60162	-0.84832	-1.6287	-0.26792	0.20325	0.046217	-0.51618	0.21959	0.034715	0.3117	0.18167	-0.089348	-0.19208	0.015329	-0.25826	0.54548	0.34178	0.56052	0.28845	0.99521	-0.16606	0.080546	0.093144	0.047819	0.26633	0.085273	0.058383	0.068931	0.10497	0.55409	0.48643	0.25556	-0.67732	0.33816	0.72139	-0.35253	-0.27872	-0.54683	-0.31239	-0.54005	-0.73878	-0.2595	0.3485	-0.25487	-0.2859	0.13499	0.44937	0.22496	0.21861	0.010419	-0.30083	-0.070349	-0.092621	-1.5966	-1.4087	-0.54553	-2.7085	-1.3058	-1.3181	-1.2498	-1.5282	-0.36456	-0.8819	-1.5739	-0.37276	-0.30112	-0.4145	-0.22969	-0.52194	-0.68761	-0.50088	-0.53713	-0.28043	-0.21728	-1.1645	-0.70507	-1.8042	-0.99473	-1.5361	-1.8366	-0.84829	-0.16254	0.72068	-0.63228	0.41075	-1.0495	-1.0933	-0.94591	-0.44135	-0.63496	-1.0931	-1.0261	0.070301	0.097281	-0.71808	0.39063	-0.41282	-0.90595	-1.2522	-0.88282	-0.64215	-0.19891	0.01364	0.1631	-0.70694	-0.30974	0.37998	-0.52947	0.22076	0.43476	0.20932	0.95911	0.62847	0.03488	0.17839	0.58011	-0.54048	-1.1634	-2.3341	-0.54691	-0.63344	-0.015859	-0.19031	0.14437	-0.464	-0.52736	-0.2665	-1.2582	-1.2306	-0.77589	-0.39691	-0.71824	-1.6823	-0.87987	-1.3107	-2.0661	-0.9164	-1.7292	-1.6289	-1.6214	-1.105	-1.1033	-0.79897	-0.91153	-1.0431	-0.66789	-0.92762	-1.1605	-1.4421	-0.84516	-1.6145	-1.2613	-1.179	-1.3624	-1.6462	-1.2438	-1.8172	-1.5919	-1.5026	-1.4665	-0.47058	-0.56986	-1.7136	-1.3362	-0.69507	-1.5414	-0.6942	-1.9594	-1.8525	-1.8899	-1.2845	-0.44419	-1.1661	-0.91601	-0.010097	1.1648	0.73464	0.62204	0.74087	0.72211	0.75244	-0.47451	-0.47272	-0.14769	-0.066892	-0.022118	-0.28966	-0.87436	-0.90326	-0.67256	-0.98128	-0.80049	-0.65271	0.19411	0.33495	0.26075	-0.22898	-0.60947	-0.52982	-0.26123	-0.37647	-0.13441	-0.44429	-0.44805	-0.51054	-0.47271	-0.62973	-0.6626	0.2799	0.079004	-0.065252	-0.17597	-0.04833	-0.29263	-0.23752	-0.31063	-0.046821	-0.36009	-0.003841	-0.50079	-0.42024	-0.45902	-0.019497	-0.32635	-0.10816	-0.55379	-0.47394	-1.1273	-0.29421	-1.036	-0.48925	-0.56421	-0.71476	-0.73846	0.17235	-0.19031	-0.39152	0.56276	-0.076616	-1.2611	-0.94275	-0.3105	-0.95532	-0.044974	-4.8386	0.42232	-0.67788	-0.44047	-0.82696	-0.58057	0.31287	-0.52694	-0.238	-0.00019902	-0.55423	-0.52956	-0.34273	-0.034436	0.080525	0.27313	-0.29851	-0.3551	-0.23509	-0.23753	-0.38724	-0.51536	-0.035514	0.15528	0.21844	0.38405	-0.41098	0.23306	-0.86863	0.0049402	0.33793	0.17715	0.09935	-0.0042701	-0.26136	-1.0543	-0.59398	0.37204	0.33542	-0.21897	-0.043596	-0.12175	-0.2394	-0.21923	0.7476	-0.2481	-0.2621	0.040608	0.11357	0.37963	0.23784	0.32452	0.079235	-1.0894	0.061928	-0.041724	-1.0042	-0.18293	0.33036	-0.41004	-0.21962	-0.57067	0.29096	-0.55614	-0.7605	-1.3678	-1.0707	-1.2757	-0.31963	-0.89267	-0.28953	-1.4449	-0.32125	-0.19277	-1.0807	-1.0395	-1.0403	-0.15642	-0.66927	-1.3054	-0.91002	0.13504	-1.2507	-0.21669	-0.42468	-1.5838	-1.1066	-0.76362	0.29118	-0.32789	-0.30397	-0.54301	-0.17974	-0.37379	-0.22145	-0.45123	0.34431	-0.61228	-0.84215	-0.98554	-0.27298	0.22009	0.25633	-0.029568	0.10718	-0.74035	0.045392	0.62737	0.038944	0.10791	-0.52327	-0.082911	0.46223	-0.61839	-0.94773	-0.2572	-0.39755	0.62324	-0.32036	-0.61206	-0.070763	0.1341	0.43596	-1.2113	0.059131	0.0010475	0.36714	-0.75858	0.20679	-0.24763	-0.057315	-0.86636	0.46476	-0.51108	-0.12393	-0.60935	0.70676	-0.63693	0.10121	-0.40836	-0.71459	-0.89975	0.29571	0.091037	0.12215
Rv3247c	0.0907262	0.141334	0.0819441	0.338305	0.279627	0.333552	-0.0170034	0.0867854	0.331378	0.0826291	0.127558	-0.0307921	0.253567	0.175782	0.0503922	-0.0528142	0.0123612	-0.450508	0.0148224	0.262107	0.079291	0.100926	-0.0323274	-0.237079	-0.233178	-0.248863	0.574142	-0.129923	0.0381107	0.254613	-0.0399914	0.0273059	0.0779208	0.0112947	-0.0104363	0.0677849	-0.0325874	0.0328909	-0.135626	-0.0650096	0.00144704	-0.0509668	-0.00148346	-0.0755656	-0.0382037	0.0541475	-0.00808819	-0.169298	-0.196823	-0.061518	0.0400452	-0.215394	-0.00330313	-0.409541	0.835335	-0.0722939	0.110018	-0.142566	-0.00332279	0.00740006	0.140782	-0.00638179	0.324044	-0.0842193	0.141594	-0.0352811	-0.068048	0.159591	0.128645	0.0389461	-0.0284928	-0.0446537	-0.200036	0.0551995	-0.0641933	-0.146787	-0.131473	-0.0591626	0.0389832	-0.0240927	-0.0301943	-0.011419	0.0786071	-0.0688594	-0.0328236	-0.0341446	-0.00851238	0.173911	0.191046	-0.124495	-0.00238909	-0.0213055	0.0236022	-0.057766	0.143712	0.0891759	0.0279011	-0.0518932	-0.0369324	-0.0900533	0.0383031	-0.0125392	0.152297	-0.0657788	0.0802117	-0.0447273	0.135647	-0.000459165	-0.0153489	-0.0221918	-0.000389214	0.00570233	0.00934503	-0.0526994	0.033515	-0.0323793	-0.000175223	-0.0394556	-0.0796195	-0.10915	0.0878519	-0.271136	-0.0749927	-0.265585	0.254231	-0.122763	0.043873	-0.019531	0.114767	0.09179	-0.130397	-0.0166804	0.181783	0.622724	0.225537	0.0715518	-0.133503	-0.110449	0.141243	0.185131	0.0760547	0.281883	-0.0742073	-0.153113	0.375642	0.334443	0.0842024	0.0778489	0.102524	0.305543	0.136699	0.133331	0.0239749	0.137413	0.112643	-0.0503655	0.168655	0.0405576	0.014459	0.383007	-0.062014	-0.18222	0.021827	-0.019045	-0.02507	-0.082504	-0.36235	0.070259	-0.098866	-0.17226	0.02526	-0.056959	-0.068695	-0.027131	-0.02243	0.030521	-0.045133	-0.39321	-0.018589	0.15024	-0.042809	-0.0023089	-0.094871	-0.15277	0.015212	0.073225	-0.19087	-0.022781	-0.21503	-0.04993	0.12622	-0.11793	0.16369	-0.00047622	-0.013299	-0.23503	0.877567	-1.76619	0.80034	-0.02783	0.17157	0.068947	0.49698	0.72014	0.48899	0.19906	0.28971	0.20291	-0.09131	0.10024	-0.084757	-0.17158	0.17757	0.65985	-0.58625	0.13197	0.0022775	-0.23894	-0.041672	-0.13942	0.13009	-0.12271	0.10371	-0.31727	-0.16985	-0.09158	0.098804	-0.16089	-0.10965	-0.24339	0.068067	0.010304	0.17749	0.010484	-0.44169	-0.38699	-0.056591	0.21775	0.36333	0.10355	0.033241	0.3074	0.022855	-0.080541	-0.08158	-0.19057	-0.02851	-0.17083	0.05685	0.033055	-0.001685	0.11239	-0.030548	0.046716	0.06452	0.13818	0.035167	-0.44025	-0.60999	-0.56746	-0.40424	-1.4207	-0.029279	-0.2034	-0.06975	0.11262	0.085496	0.24551	0.69876	0.72656	0.87755	0.99382	0.40247	-0.058755	0.69876	-0.34298	0.21857	0.91866	0.59369	-0.16862	0.23951	0.43597	0.51553	0.54212	0.51584	0.11874	0.26412	0.37242	0.64944	-0.22286	0.21887	0.010341	0.69735	0.69898	1.2402	0.37759	0.22258	0.17631	0.49515	0.45812	0.44846	-0.84188	0.34096	-1.1556	1.0616	0.92993	0.42087	0.5268	-0.0048063	0.46652	0.38422	0.17703	0.28575	-0.91838	-0.59056	0.17944	0.15071	0.54136	0.074881	0.16657	0.042589	-0.041533	0.4754	-0.55298	-0.47865	-0.52064	0.77511	-0.34125	-0.63157	-1.0444	-0.45204	-0.018582	-0.41813	-1.3002	-1.0577	-0.27552	-1.3032	-0.23969	-0.42358	0.36379	0.49597	0.32813	0.47583	-0.17381	-0.27443	0.40358	-0.29984	0.19098	-0.12675	0.047057	0.00079597	-0.75475	0.32652	0.40594	0.26102	-0.70619	-1.0083	-0.46795	-0.24466	0.055502	-0.28225	-0.17387	0.31355	0.30746	0.47802	0.024246	0.6352	-0.35045	-0.20356	-0.76866	0.14545	0.20222	-0.44688	0.33878	-0.040445	0.42169	1.117	0.12961	-0.016043	0.58065	0.5784	0.55557	-0.043609	-0.0172	0.41851	0.069215	0.61246	0.46711	-0.024723	0.11388	-0.50555	-0.90891	-0.31182	0.35982	-1.2584	-0.80716	-0.091727	-0.095507	-0.048078	0.14625	-0.037043	0.72628	-0.34476	-1.2104	0.0045407	-0.015072	-0.33468	-0.93347	-0.34382	-0.0040755	-0.28182	0.6169	-0.96528	-0.75451	-0.43852	0.17716	0.3143	0.013019	0.047839	-0.070479	0.0054693	0.09627	-0.27237	0.072394	0.018959	-0.04112	-0.082309	0.050155	-0.44804	-0.065226	-0.016093	-0.097313	-0.22464	0.14276	-0.34122	-0.044359	-0.44229	-0.020073	-0.4686	-0.15749	-0.22559	-0.030673	-0.099957	0.063673	-0.29028	-0.60434	-0.12866	-0.085466	0.073796	-0.14273	0.11577	0.053432	0.16109	0.10999	0.069548	-0.068443	-0.14792	-0.03914	-0.0032125	-0.030135	-0.11628	-0.019516	-0.09535	-0.25098	-0.12933	0.24794	-0.29266	0.041687	0.037657	-0.092314	0.2793	-0.056421	-0.00029776	0.096032	-0.046668	-0.035874	-0.028737	-0.0063894	0.044329	-0.24879	-0.3488	0.0075852	0.037427	-0.0095073	0.14692	0.31612	0.043598	-0.078462	0.12815	-0.12379	0.19192	0.048503	0.048321	-0.25465	-0.06245	0.011926	-0.16837	-0.35584	0.24977	-0.19247	-0.13129	0.11861	0.075143	-0.041933	0.44765	0.41457	0.43197	-0.11479	0.10797	-0.074189	0.091304	0.17189	-0.12531	0.36422	0.22059	0.069115	0.10453	0.24046	0.32786	-0.00414	-0.057798	-0.051942	0.1837	0.21856	0.14809	0.13302	0.018025	0.16551	0.052046	-0.14221	0.30777	-0.33092	0.15236	0.19485	0.13743	-0.1844	-0.3327	0.062004	0.30147	0.014586	0.052692	0.020067	0.21434	-0.36542	-0.20955	-0.12724	0.52384	-0.017892	-0.10575	-0.24468	-0.68515	-0.25564	-0.45209	0.21266	0.055101	-0.1934	-0.61111	-0.38156	0.0054272	-0.38919	-0.24358	-0.089157	-0.083551	0.4561	-0.17174	0.21149	0.4076	-0.19314	0.091716	0.09168	-0.052413	-0.083807	0.045327	-0.42766	-0.29164	-0.20178	0.056253	-0.038157	0.76013	0.026913	-0.45608	-0.18576	-0.29705	-0.0065633	-0.22761	-0.11523	-0.13502	0.04833	0.09429	0.1162	-0.64798	-0.08621	0.33009	-0.50088	0.20276	-0.27229	0.013487	0.34019	-0.58637	-0.19217	-0.0068723	-0.54743	0.1452	0.14703	0.0068167	-0.46057	-0.21371	0.055604	0.041531	-0.37685	-0.21822	0.1503	0.23815	-0.062594	-0.24027	-0.050766	0.10477	-0.084632	-0.17351	-0.22887	0.023615	-0.25555	0.083735	-0.55571	-0.23122	-0.10474	-0.03314	0.25714	-0.36094	0.26037	-0.1351	0.24761	0.32744	-0.042414	0.0037932	-0.28911	0.1953	-0.15151	-0.51584	-0.083636	-0.19015	0.081233	-0.67726	-0.16588	-0.0059559	-0.097176	-0.57371	-0.076666	-0.22139	-0.32729	-0.06833	-0.11338	-0.3382	-0.031574	-0.43143	-0.011798	-0.54082	-0.54101	-0.10058	-0.36136	-0.60119	-0.080123	-0.14896	-0.31663
Rv3248c	0.0369881	0.367903	0.0247515	0.0781576	1.00867	0.392873	0.037605	0.255898	0.358457	-0.119501	0.421623	0.1066	0.539876	0.284816	0.539851	0.412884	0.134241	-0.55145	0.326443	0.633515	0.168382	0.261513	0.668833	-0.731721	0.361825	0.472817	1.11014	-0.18774	0.0618784	0.723689	0.0745089	0.158664	0.0868291	0.0807022	0.186089	0.121997	0.0291976	-0.0237591	-0.0814459	-0.167117	0.214722	0.208879	0.0326609	-0.0864694	0.284417	0.249632	0.18493	-0.147371	0.102843	0.163519	-0.00529667	-0.162691	0.729423	-0.00773621	0.413077	-0.42949	0.208483	0.652937	0.448621	-0.168765	-0.222603	-0.206034	-0.420213	-0.228819	-0.154961	-0.199727	-0.0250033	-0.115067	-0.143131	-0.083193	-0.133959	-0.172574	0.264209	-0.0384314	0.0139337	0.102895	-0.112357	0.0249332	0.186016	-0.0150035	-0.104938	-0.0897157	-0.119244	0.39429	0.935093	0.870361	0.418565	0.0575657	0.161624	-0.0570341	0.00573281	-0.0189033	0.627395	0.215511	0.0493709	0.112947	0.0952463	0.0151277	0.0579771	0.291599	0.10141	0.249573	0.0594068	0.0276279	0.0909766	0.0837819	0.0488126	0.0111097	0.0189464	0.0821992	0.0300372	0.00393763	0.0449309	0.0114451	0.126501	-0.133352	-0.0800608	0.00357459	0.11067	-0.126388	-0.0482201	-0.0644006	0.154706	-0.283272	-0.0686778	0.0615732	0.0614528	-0.0876094	0.129124	0.00852965	0.409735	0.559837	-0.0094191	0.466502	-0.071737	0.0219668	0.00579859	0.0144671	0.378862	0.803967	0.0678412	0.0255689	0.0185015	0.069356	-0.0277909	0.0452862	0.0644659	-0.0709977	-0.33105	0.0547581	0.0275901	0.0836889	-0.0187709	-0.118953	-0.0222665	0.144096	-0.0304705	0.0756062	-0.106844	0.002639	0.026296	0.22252	-0.17762	-0.040232	0.076928	-0.12435	0.16249	-0.035436	0.28484	0.18364	0.37427	-0.052547	0.2167	0.28702	-0.46964	0.15715	0.25741	0.14571	-0.092112	-0.52193	0.2113	0.21751	0.029135	0.36852	-0.019581	0.25485	0.060302	0.10185	0.0024251	0.19117	0.76903	0.0052776	0.32108	0.32424	-0.53332	-0.91717	0.438101	-1.29801	0.41336	-0.41357	0.28792	0.095193	0.31478	0.98696	-0.31772	-0.2974	-0.37049	-0.11487	0.41536	0.082466	-0.0476	-0.3138	0.30074	0.32548	-0.9547	0.053615	-0.0051061	-0.023419	0.07998	-0.0015308	0.084868	-0.090091	0.068365	-0.062243	0.038231	-0.019616	-0.002838	0.041853	0.10003	-0.041793	-0.052626	0.33732	0.27972	0.33782	0.12415	0.15169	-1.0055	0.53774	0.90164	0.80055	0.15529	-0.043968	-0.15773	-0.055158	0.070573	-0.11772	0.1021	-0.18672	0.027066	-0.070406	-0.021904	0.4896	0.40486	0.27322	0.048894	-0.0097018	-0.67111	-0.15285	-0.62046	-0.42088	-0.24526	-0.20371	0.29246	0.36861	0.37969	0.61739	0.79339	0.50885	0.76217	0.61827	0.94446	0.78565	0.65098	-0.18917	0.76217	0.065837	0.58701	0.53196	0.62936	1.187	0.49398	0.28428	0.74669	0.56586	-0.22893	0.61366	0.19275	0.39211	0.92641	1.0381	0.21156	0.85858	-0.15038	-0.51379	-0.2716	-0.75097	-0.043779	-0.77078	-0.21212	-0.82583	-0.71689	0.45172	-0.72399	0.2588	-0.36559	0.50382	-0.020529	-1.0596	0.32163	0.28019	-0.59206	-0.54479	-0.66546	0.45519	-0.58284	-0.64656	-0.58301	-0.10777	-0.59122	-0.060514	0.15602	0.16877	0.44452	-0.38106	-0.34257	-0.55379	0.28359	-0.22566	-0.44553	-0.16205	-1.7167	1.1937	0.51252	0.075456	-1.3555	0.092342	-1.0814	0.43847	-0.11655	0.49479	0.71119	0.50753	0.62962	0.47523	-0.03692	0.52441	0.25383	0.52769	0.59902	-0.13031	-0.038913	-0.34332	0.20459	-0.35444	-0.37464	-0.49753	-0.72194	-0.51089	-0.42166	-0.77663	-0.79384	0.79823	1.1071	0.74545	0.71872	1.2431	0.60714	-0.086465	0.067194	0.022032	0.15122	0.23274	-0.47616	0.70644	0.39735	-0.18745	-0.11978	-0.19249	0.37837	-0.062584	-0.34483	0.26173	-0.41756	-0.092018	0.75698	-0.52562	-0.43647	0.45464	-0.052741	-0.38637	-0.041695	-1.5036	-0.023017	-0.59235	-0.83129	0.23203	-0.017674	-0.036177	-0.0042227	-0.50978	-0.4899	-0.57907	-1.9333	-1.8309	-0.7273	-0.42746	-0.45532	-2.0114	-1.3456	-1.688	-3.0193	-1.3527	-1.9099	-1.9059	-2.1217	0.15423	-0.052669	-0.08945	-0.15594	0.18295	0.35826	0.016742	-0.30569	-0.13371	0.14625	-0.041768	-0.32638	-0.015146	-0.33641	-0.16701	-0.13313	-0.80584	-0.56277	-0.39275	-0.55689	-0.085508	-0.30553	-0.76978	-0.18197	0.019143	-0.38529	-0.033801	-0.61492	-0.74866	-1.8175	-1.0292	-0.46652	-0.94308	-0.96895	-0.11823	0.34261	0.18893	0.31117	0.27356	0.37762	0.31549	-0.30322	-0.20206	-0.32492	-0.28521	-0.31975	-0.33166	-0.38266	-0.44604	-0.53651	-0.5764	-0.40587	-0.30519	0.29351	0.25829	-0.18999	0.42235	0.44166	0.26934	0.21575	0.36867	0.10117	0.1408	-0.064405	-0.11444	-0.095395	0.032407	-0.01921	0.43666	0.15358	0.44824	-0.18886	-0.005272	-0.15552	-0.11798	-0.25233	-0.084457	0.040704	-0.28726	-0.54403	-0.16162	-0.48824	-0.25436	0.034341	-0.020452	-0.031005	0.50171	-0.73526	-0.20154	0.25188	-0.043607	0.0062281	-0.34458	-0.13793	0.016759	-0.36308	-0.4699	-0.59867	0.52769	-0.27584	-1.0175	0.61273	0.11258	-1.436	-1.7777	0.19879	-0.76795	0.57809	-0.54889	-0.5689	-1.4697	0.4668	0.077	0.30724	-0.022094	-0.46056	-0.083589	0.6607	-0.28078	-0.08688	-0.51345	0.26124	-0.34433	-0.6227	-0.1208	-0.95363	-0.75157	-1.2118	-0.37972	0.47693	-0.19939	-0.60998	-1.6548	-1.2163	0.49488	0.26599	-0.39482	-0.28367	-1.0456	-0.35779	-1.3138	0.13978	-0.078535	-0.021078	-1.5419	-0.66711	-1.0939	-0.25386	-0.85967	-0.70169	-1.0462	-0.56697	0.67158	-0.54817	-0.33485	0.0073198	-0.11417	-1.7923	0.048652	-0.57461	-0.54386	-0.7939	-0.31019	-0.96429	-0.28467	-1.4807	-0.090488	-0.61081	-0.57987	-0.44453	-0.013269	0.35449	0.33751	0.17628	-0.01232	-1.2119	0.13416	0.50823	-0.98189	0.48925	-0.70202	-0.065008	-0.21935	-1.3521	-0.62488	-0.098609	-1.2237	0.12801	0.47569	-0.57346	-0.62379	-0.43698	0.39007	0.06619	-0.6081	-0.065052	-0.41785	-0.033919	-0.20655	-0.058334	-0.64718	0.014984	0.056422	-0.62316	-1.044	-0.36542	-1.1321	-0.54151	-0.89294	0.096562	-0.70868	-0.81419	-0.39969	-0.22551	-0.3075	-0.039665	-0.96189	-0.30526	-0.54898	-0.16906	-0.59486	-0.93646	0.17461	-0.25639	-0.15631	0.26132	-0.29481	0.25972	-0.17489	-0.16981	0.17304	-0.084419	0.31004	-0.28697	-0.18154	0.28235	-0.45124	-0.52461	0.35074	-0.54412	0.35817	-0.86903	0.031478	-0.63502	-1.1002	-0.83299	0.25835	-0.25036	-0.14516
Rv3249c	-0.148718	-0.02931	0.0601055	-0.119273	0.137184	-0.209184	-0.113309	-0.0668154	-0.190621	0.0125402	-0.0978458	-0.266713	-0.03881	-0.112435	0.000746296	0.0861447	0.0513878	-0.243648	-0.0760357	0.00197379	-0.124341	-0.122703	0.133892	-0.247804	-0.0507925	-0.211086	0.869288	-0.333272	-0.213334	0.642014	0.0270051	0.0618609	-0.128695	-0.0782642	-0.0575427	-0.214143	-0.449748	-0.0647086	-0.149087	-0.478382	0.00144704	-0.158647	-0.0520107	0.152719	-0.267359	0.0532164	-0.166094	0.00035404	-0.418335	-0.13808	-0.254544	-0.16841	0.0823898	0.0172838	-0.809853	-0.150278	0.11403	0.0329298	-0.412166	-0.205647	-0.161103	-0.650909	-0.22119	-0.329408	-0.082562	-0.102496	0.0256518	0.121403	-0.0165381	-0.223956	0.187147	-0.433683	-0.215613	-0.207431	-0.243948	-0.280459	-0.0684657	-0.387845	-0.122063	0.106528	-0.230463	-0.267982	-0.259869	-0.212451	-0.33897	-0.222236	-0.294301	-0.033264	-0.238459	-0.229868	-0.111081	-0.25551	-0.374306	-0.41341	-0.136799	-0.270031	-0.260935	0.0215685	0.114723	-0.630384	-0.179719	-0.595469	-0.165955	-0.465299	-0.171966	-0.0964696	-0.221762	-0.218524	-0.255627	-0.147643	0.108976	0.0830931	-0.0637155	-0.0394911	-0.11724	-0.103714	-0.185962	-0.213287	-0.522323	-0.185552	0.321082	0.22586	-0.566967	-0.684312	-0.219043	0.00450377	-0.061755	-0.284582	-0.0807632	-0.225613	-0.33522	-0.626318	-0.0936512	0.112017	0.00752008	-0.570424	-0.429347	0.184397	-0.0602213	0.736283	-0.0207522	0.0519829	0.00300646	0.15736	-0.079197	-0.327463	-0.840495	-0.697452	-1.18246	-0.22009	0.0264608	-0.552931	-0.216948	-0.762484	-0.329255	-0.0959344	-0.166916	0.172496	-0.183192	0.0289929	0.057486	-0.038599	0.15999	-0.09625	-0.067866	-0.18679	-0.039691	-0.019455	-0.037654	0.0659	0.074424	-0.14338	-0.098444	0.14721	-0.023482	0.19179	-0.0044714	-0.60425	0.020968	-0.032248	0.13854	-0.12322	0.094395	0.26318	0.55936	0.14626	-0.17774	-0.063536	0.16874	0.1871	0.62378	0.28196	0.39242	0.062918	0.24649	-0.010568	-0.817686	-0.37974	0.32178	-0.20582	-0.021468	0.40081	-0.22585	-0.2503	0.24573	-0.18326	-0.13677	0.40225	-0.011355	0.40474	0.10955	-0.15393	0.017676	0.40651	0.09398	0.015653	1.3882	0.38205	0.74232	0.15948	0.75022	0.33603	0.89707	0.45179	0.70649	0.81262	0.61287	0.29377	1.2373	0.0936	1.0424	0.89794	0.3911	0.89816	-2.5582	-0.2628	-1.5179	-0.018319	0.61654	0.077617	-0.025111	0.06679	-0.18973	-0.11662	-0.054819	-0.21385	0.038517	-0.25887	0.17279	0.1185	0.10917	0.71104	0.11318	0.90464	0.56925	0.73719	0.12075	0.090876	-0.17194	-0.12226	0.3416	-0.55905	0.18654	0.17134	0.23388	0.43087	0.66246	0.15284	0.46275	0.69683	0.13786	0.43833	0.38104	0.50816	0.46275	0.42457	0.28533	0.88341	1.1629	0.94727	1.1292	1.318	0.050067	1.1499	0.039415	-0.019412	0.47617	0.12225	0.4617	0.20153	1.0385	0.397	0.46532	0.0828	0.11607	0.070437	0.092732	0.033209	-0.60672	-0.47773	-0.52205	-1.4289	-0.39122	-0.89374	0.29476	0.47587	0.69699	0.74339	0.22637	-0.39726	0.19959	0.6121	0.17425	-0.93803	-0.73553	0.042226	0.013918	0.68267	0.21462	-0.15026	-0.13418	0.04961	0.3712	-0.73811	-0.71724	-0.54588	0.91222	-0.46585	1.5296	1.5132	0.78494	0.30858	1.1739	0.83775	1.0468	1.3959	0.76692	0.7331	1.3083	0.69327	0.56234	-0.2811	-0.54326	0.066912	-0.24164	-0.11728	-0.33257	0.14155	-0.13448	0.85505	-0.087449	-0.98733	-0.29049	0.96712	-0.28301	-0.070744	-0.19905	0.26337	0.19602	0.18224	-0.22979	-0.54176	-0.63397	-0.9177	-0.23041	-0.14112	-0.38822	-0.43893	-1.8871	-0.34764	-1.5732	-0.87731	-0.098365	0.34241	0.80496	0.74466	-0.1234	-0.14368	-0.11971	0.67436	0.18444	1.175	-0.011551	-0.10435	0.8168	-0.16991	0.060282	0.73352	-0.12407	0.27367	-0.099085	1.2485	1.2971	1.4852	0.40475	1.1994	0.14049	0.088207	0.041006	-0.031473	-0.26535	-0.20158	-0.60118	-1.1145	0.030499	-0.21497	-0.351	-0.79071	-0.25569	-0.38355	-0.69368	0.0086898	-1.0619	-0.95358	-0.62526	0.33203	0.50915	0.5218	0.48868	0.066222	0.30758	0.19967	0.44472	0.49415	0.21204	0.1967	0.23914	0.48952	0.38558	0.49417	0.56004	0.80064	0.60353	0.67966	0.26271	0.48733	0.6559	0.72436	1.0247	0.70181	0.66071	0.60879	1.1357	0.77379	-0.16035	0.55034	-0.19675	-0.4912	-0.23906	-0.15429	-0.52817	-0.31242	-0.48459	-0.30007	-0.22612	-0.40635	0.12543	0.13818	-0.016236	0.053298	0.044402	0.11009	-0.043137	-0.050529	-0.12277	-0.30843	-0.10979	0.016239	0.0057909	0.080011	0.22179	-0.42386	0.020464	0.022811	-0.22471	-0.12917	-0.41033	-0.046233	-0.31961	-0.45659	-0.32369	-0.4535	-0.092855	-0.26719	0.05913	0.096086	0.024773	0.088512	0.22529	-0.06689	0.18461	-0.010802	0.069562	-0.049013	0.11754	0.099991	-0.071346	-0.065178	-0.32865	-0.26517	-0.037505	0.016272	0.068965	-0.30479	0.32093	0.086126	0.11132	-0.13994	0.12655	-0.73796	-0.19429	-0.24775	-0.31567	-0.038485	0.2499	0.074023	-0.40468	-0.089765	0.17551	-0.36149	-0.077236	-0.23688	-0.12785	-0.2244	-0.25445	0.12546	0.06158	-0.056835	-0.086329	-0.018971	0.011336	-0.56945	0.12035	-0.24038	-0.53778	-0.0089918	-0.17726	0.10106	0.45	-0.098443	-0.48377	-0.17919	0.12517	-0.38259	-0.23204	-0.078482	0.9518	-0.14784	-0.24372	-0.1888	-0.87866	-0.21448	-0.6161	-0.21955	0.20344	-0.27432	-0.95745	-0.55256	-0.3726	-1.0295	-0.335	-0.10562	-0.12763	0.021664	-0.35599	0.40585	0.167	-0.15543	-0.10471	0.29475	-0.39736	-0.081872	-0.20172	-0.49251	-0.29975	-0.46071	0.23914	-0.25296	0.17766	-0.27611	-0.4123	-0.24075	-0.47456	0.3772	0.4993	0.2047	-0.22988	-0.14504	0.089767	0.11689	-0.20692	-0.063086	0.38434	0.67357	0.040499	-0.32615	0.1927	0.44735	-0.10857	0.43979	0.10504	-0.26494	0.24768	0.0074737	0.20384	0.40934	-0.2916	0.19767	-0.17321	0.026937	-0.50922	-0.098875	-0.16765	-0.23916	-0.37113	-0.39699	-0.052477	-0.11693	-0.30098	0.047794	-0.21328	-0.14857	-0.085799	-0.23317	-0.38504	-0.14242	-0.32146	-0.33433	-0.73883	-0.0066463	-0.20327	-0.25901	-0.3489	-0.031899	-0.029969	0.33227	-0.14222	-0.06603	-0.077353	-0.29825	-0.20397	0.0062011	0.22697	-0.11858	0.10471	-0.19097	0.10439	-0.1762	0.31757	0.11456	0.029247	0.16075	0.45047	0.25612	-0.45234	-0.19756	0.52962	-0.11827	0.39626	0.70315	0.63083	-0.3227	0.24732	0.068795
Rv3250c	0.0875241	0.153477	-0.114532	-0.0152493	0.112861	0.321047	0.536933	-0.124683	0.030937	-0.0204217	0.362728	0.262492	0.325839	0.608383	0.119371	-0.263781	0.111186	0.142407	-1.16336	-0.105638	0.227455	0.0939011	0.129177	0.540399	0.0659868	0.304389	0.0797798	0.133881	0.0220022	-1.0636	-0.214041	-0.31212	0.0364975	0.176668	0.218214	0.0978355	0.0849253	-0.0991564	-0.310911	-0.032044	-0.0986976	-0.0669708	0.129283	0.217959	0.0750567	-0.0338112	0.0973899	0.433227	0.0033704	0.0759176	0.141645	-0.0808215	0.702939	-0.0317313	-0.181022	-0.273724	-0.0127451	-0.161778	-0.444868	-0.277766	0.028768	-0.432066	-0.181088	-0.00456372	0.147186	0.138693	0.200367	-0.00789806	0.11883	-0.0446586	0.17192	0.0771545	-0.0214006	0.163107	-0.0318612	0.158928	0.0482961	-0.0960052	0.0966215	-0.124903	-0.0450818	-0.0559056	0.0511471	-0.00763843	-0.154753	-0.0963428	-0.428579	-0.179866	-0.0243002	-0.0955878	-0.0579284	-0.13602	-0.163907	-0.178461	-0.029662	-0.0147731	0.0135989	-0.000402764	-0.0629158	0.0661592	0.0821009	0.202888	0.00581053	0.0995879	0.042884	-0.0147267	0.0490946	0.0324212	-0.0483788	0.00705146	0.0238177	0.0282708	-0.00711413	-0.0395545	-0.0396126	-0.0243797	-0.171205	-0.0602813	-0.125444	-0.152161	-0.303337	0.07874	-0.480532	-0.583336	-0.195817	-0.609449	-0.143321	-0.177513	0.0783498	-0.133346	-0.52276	-0.514633	-0.16112	0.118799	-0.150887	-0.349645	-0.265761	0.0322037	0.062189	0.253781	-0.177274	-0.043814	-0.0389001	0.0407946	0.00287302	-0.150586	-0.469935	-0.424363	-0.469228	-0.100197	-0.00405965	-0.0129851	-0.023046	-0.266903	0.0323584	-0.157935	-0.0394647	-0.095692	-0.132464	-0.163432	-0.11487	-0.0038245	-0.06862	0.068656	0.068821	-0.047733	0.19167	-0.3012	0.17633	0.47983	0.35417	-0.12524	-0.14958	0.30724	-0.02139	0.28822	0.079652	-0.0041941	-0.018538	0.18086	0.24803	0.3968	0.13442	0.56207	0.25893	0.21904	-0.16005	0.11758	0.33387	0.073735	1.1965	0.42364	0.51954	0.41343	0.10916	-0.27979	0.279242	0.437143	-0.018022	-0.42001	0.45668	0.052449	0.20596	0.56046	-0.21546	-0.24691	-0.19646	0.53209	0.906	0.09431	0.4197	0.58413	0.0084787	0.080785	-0.33313	-0.2134	1.0786	0.37944	0.71258	0.20857	0.62462	-0.058332	0.78717	0.29455	0.69686	0.82498	0.47125	0.27236	0.84161	0.22241	0.80603	1.5126	1.3	1.517	-0.041032	-0.50759	-0.10622	-0.025526	-0.12039	0.24206	0.16251	0.34105	-0.28958	-0.15032	0.5315	-0.0064786	-0.032153	-0.11359	-0.047903	0.2046	-0.055921	0.55167	0.20748	0.8319	0.69687	0.39731	0.0049764	0.087829	-0.1506	-0.1092	0.081782	-0.54666	0.16679	0.18607	0.35262	0.5343	0.70674	0.080815	0.44053	0.3015	0.36604	0.49463	0.47177	0.79492	0.44053	0.18974	0.38054	0.52208	0.37653	1.2939	0.78407	1.1526	0.12746	0.52405	-0.23713	-0.13728	0.21179	-0.083123	-0.39872	-0.50357	0.28319	-0.19302	0.93233	0.46709	0.47121	0.15582	0.1351	0.25983	-0.78388	-0.56686	-0.18	-1.0727	-0.28101	-0.76562	0.12944	0.62102	0.46415	0.14461	0.19998	-0.027623	0.16501	0.23449	-0.24268	-1.1661	-1.1722	-0.16957	-0.027468	0.26593	-0.10256	0.023159	-0.11725	0.16359	1.1273	-0.98466	-0.97648	-0.81511	1.3477	-0.54683	1.3653	1.684	0.96673	1.4883	1.0624	1.2833	1.3825	1.3705	1.0769	1.1059	1.2041	0.39907	0.51411	-0.12535	-0.26048	0.27399	-0.32063	-0.13044	-0.11319	0.14644	0.0054471	0.7506	-0.06632	-0.8987	-0.47037	0.49358	-0.58648	-0.10908	0.035931	0.1196	0.019381	0.10408	-0.36939	-0.71406	0.17914	-0.54127	-0.5023	-0.28492	-0.49013	-0.43215	-0.79903	-0.0031429	-1.1162	-0.78231	-0.32047	-0.2908	0.4762	0.12514	-0.37101	0.53097	0.27339	0.46784	-0.14043	0.91882	0.53483	-0.028615	0.91066	0.18529	0.10608	0.58041	0.28201	0.52638	0.43406	0.75612	1.4387	0.95343	0.91743	1.4616	0.079665	-0.64309	-0.11858	-0.20406	-0.36292	-0.2609	-0.7128	-1.1071	-0.33809	-0.29066	-0.28317	-0.879	-0.39359	-0.69388	-1.0653	-0.3692	-0.92917	-0.95112	-0.90958	0.41749	0.21262	0.46876	0.41368	0.24668	0.06201	-0.038003	0.23937	0.18565	0.18254	0.40791	0.42092	0.29491	0.84236	0.66457	0.40412	0.90756	0.89487	0.50565	0.54409	0.76848	0.63528	0.83889	1.2175	0.53895	0.88687	0.46487	1.4591	1.0425	0.4277	1.277	0.073839	-0.17005	-0.046619	0.16476	-0.26527	-0.053863	-0.26489	-0.39597	-0.05556	-0.30205	0.094026	0.12863	-0.10319	0.0030725	0.030378	0.27183	-0.41919	-0.58212	-0.48868	-0.61579	-0.13405	-0.2506	-0.22311	0.17691	0.07171	-0.49567	-0.65129	-0.35903	-0.49105	-0.35429	-0.83834	-0.20982	-0.68344	-0.77601	-0.43507	-0.69884	-0.3696	0.002246	-0.39557	-0.25623	-0.056608	0.064362	-0.54135	-0.10187	0.031154	0.020425	0.13792	-0.0026192	0.22538	0.10022	0.028255	0.098966	-0.42785	-0.43849	-0.057702	-0.0081746	-0.19465	1.1802	-0.38659	-0.56327	-0.38148	-0.63404	-0.14598	-0.043999	-0.96573	0.17971	-0.29722	0.46566	-0.096577	-0.46387	0.00083272	0.30718	-1.7158	0.23186	-0.46571	-1.181	0.2312	0.35801	0.46575	-0.88618	-0.68716	-0.21827	-0.28495	-0.02675	-0.60905	-0.29139	0.23644	-0.48547	0.48556	-0.46526	-0.37245	0.13148	0.2105	-0.20912	-0.28829	-0.08057	-0.79767	-0.41989	-0.13504	-0.76163	-0.63545	-0.47582	-1.0423	0.1745	-0.26193	-0.78956	-0.12304	0.13519	-0.21241	-1.2113	0.23384	0.48317	-0.17581	-0.27295	-0.48842	-0.56642	0.092541	0.14008	0.82274	0.003317	-0.7697	0.056876	0.78637	-0.10288	-0.050817	-0.040776	-0.46994	0.48495	-0.53414	-0.42385	0.062542	-0.26734	-1.3275	-0.064274	-0.24564	-0.47756	0.30062	0.076228	0.32513	0.1045	0.19985	0.068049	0.4787	-0.46072	0.0047465	0.050305	0.39722	0.48231	0.33354	0.44436	-0.11549	0.1598	-0.10044	0.21578	0.14686	0.05248	-0.15891	0.36057	0.73583	0.23076	0.18093	0.82555	-0.14944	0.82013	-0.27087	-0.076134	-0.015967	-0.45083	-0.67915	-0.23199	-0.21079	-0.12848	-0.52603	0.36846	-0.42811	-0.68061	-0.18831	0.20295	-0.12733	-0.50514	-0.49696	-0.21369	-0.0073439	-0.31034	-0.16069	0.1594	-0.27054	-0.49406	-0.12882	0.97072	-1.1053	-0.21291	0.019951	-0.22453	-0.22702	-0.09825	0.40621	-0.028163	-0.0046501	-0.23088	0.55158	0.12112	0.034633	-0.0081847	0.17899	-0.14144	0.2497	-0.09136	-0.079566	-0.11522	0.20243	0.58521	0.32283	0.45245	0.16294	-0.14853	0.0087909	0.016358
Rv3251c	0.0148126	0.164338	-0.0272939	0.0104676	0.419561	0.0213972	0.295061	-0.117954	0.6741	0.220343	0.175571	0.681376	0.531212	0.130289	-0.0312513	0.0881371	0.196459	-0.329334	0.0382937	0.944046	0.23416	-0.0686871	0.101717	-0.113464	1.0115	0.53302	1.04888	-0.497632	0.0750877	0.891816	0.101754	0.128254	0.212593	0.156184	0.199564	0.18718	-0.337757	-0.0692661	0.0911186	-0.146886	0.183308	-0.284998	0.245815	0.226389	0.130235	0.103248	0.357863	0.14934	-0.745096	-0.242386	-0.0362286	0.167093	0.183493	0.0519174	0.294685	-0.0950871	0.275101	-0.290915	-0.488213	-0.333425	-0.243314	-1.06043	-0.10145	0.0976868	0.15213	0.137633	0.153338	0.281969	0.161222	0.149014	0.139365	0.0646744	0.115085	0.137092	0.123605	0.203507	0.297251	0.244595	0.146869	0.177162	-0.189489	-0.525967	0.0141729	-0.201376	-0.316518	-0.257309	-0.409207	-0.0993727	-0.21279	-0.164031	-0.148723	-0.152905	-0.468708	-0.832575	-0.190532	-0.163762	-0.149969	-0.0784118	-0.0136523	-0.156402	0.147422	-0.267876	0.141918	-0.242351	0.216375	-0.0768682	0.159507	-0.104798	-0.0881282	-0.0905637	-0.0758644	-0.00471828	-0.112505	-0.148298	-0.0353384	-0.252193	-0.10177	-0.145962	-0.190992	-0.221789	-0.32963	0.250568	-0.537559	-0.938015	-0.159611	-0.498006	-0.0358081	-0.0133128	0.138945	-0.116696	-0.356765	-0.582278	-0.0243616	0.218624	-0.0465809	-0.443008	-0.461531	0.0901645	-0.198784	0.436114	-0.155336	0.108432	-0.154666	0.240191	0.173415	-0.196299	-0.954185	-0.911076	-0.473892	-0.0760706	0.234188	-0.1568	-0.064166	-0.334347	0.0212955	-0.159789	0.160197	-0.00234818	-0.0723967	0.174652	0.082697	-0.0025182	0.19368	-0.014693	-0.11833	-0.080978	-0.14396	-0.006598	0.19971	0.11626	0.22231	0.063122	0.30987	0.17368	0.30907	0.26357	-0.040051	0.053906	0.010557	0.60827	0.39317	0.12293	0.14231	0.22946	1.2046	0.18624	-0.091876	-0.096401	0.39662	0.43347	0.66187	0.43203	0.33789	0.099919	0.2158	0.051429	-1.00572	-1.01782	0.3763	0.089583	0.4576	0.0027717	-0.08292	0.60937	0.42855	0.055213	-0.56327	0.19345	-0.276	0.1105	0.047511	0.24915	0.18475	0.52038	-0.37337	-0.084487	1.7601	0.53638	0.8395	0.25419	1.2502	-0.203	1.5015	0.43236	0.8028	0.93294	1.1355	0.41548	1.1851	0.28281	1.6172	-0.059902	0.011606	-0.059403	0.15124	-0.13674	-0.03841	-0.16154	0.81415	0.31726	-0.19919	-0.056935	-0.17733	0.26433	-0.15387	-0.17218	-0.2438	-0.071794	0.21967	0.20729	0.12533	0.97711	-0.044511	0.91716	0.59997	0.781	0.22894	-0.18413	-0.43078	-0.17386	0.16101	-0.4569	0.56068	0.39773	0.30784	0.6076	0.79366	0.34426	0.066099	0.11335	0.38571	0.085831	0.53109	0.35378	0.066099	-0.02295	0.41312	0.98681	1.3144	0.87679	0.95692	1.1424	0.85819	0.9448	-0.53416	-0.064232	-0.11682	-0.013783	-0.15201	-0.35741	-0.12837	-0.030055	-0.04519	-0.79686	-0.37891	0.0975	-0.55937	-0.41325	-0.29702	-0.71247	-0.55669	-0.09203	-0.57772	0.2217	-0.36609	-0.26638	0.15793	-0.73012	-0.21141	-0.55538	-0.55304	-0.025085	-0.39208	0.23241	0.10238	-0.48259	-0.16047	0.43081	-0.26659	0.31247	-0.10433	0.22809	-0.12191	0.089536	-0.016598	-0.040656	0.081467	-0.09058	1.6341	1.257	0.72727	0.0347	0.48884	0.75486	0.21371	1.5087	0.46285	0.6074	1.2714	0.099765	0.52724	-0.63273	-0.54	-0.036422	-0.17749	-0.21257	-0.35694	0.027445	-0.35884	1.4648	-0.40787	-1.5417	-0.43957	1.7893	0.46302	0.0612	-0.7776	0.038531	0.42747	0.23591	0.10261	-0.81559	-0.47389	-1.2311	-0.2256	-0.038163	-0.47911	-0.60697	-2.1066	0.18173	-2.0522	-0.8027	0.23311	0.12069	0.39563	0.48294	0.068936	0.10275	-0.020658	0.48413	0.46719	1.6266	0.015708	0.28073	1.0423	-0.10604	0.066575	0.92407	-0.054072	0.50327	-0.052254	1.0982	1.102	1.5588	0.27087	0.79953	0.13942	-0.36506	0.001106	-0.20721	-0.15744	-0.41325	-0.50893	-1.0077	0.021582	-0.082186	-0.30895	-0.54473	0.051424	-0.2158	-0.35542	-0.0072428	-0.47471	-0.4646	-0.26372	0.54057	0.85026	0.91462	0.74315	0.24054	0.55135	0.28209	0.34546	0.28638	0.074198	-0.05967	0.17347	0.05716	0.43565	0.13209	0.55248	0.68708	0.95575	0.79429	0.65184	0.55916	0.61205	0.57063	0.98081	0.75286	0.88829	0.62775	1.2574	0.57367	0.26108	1.3372	0.60407	-0.23677	-0.14158	-0.087955	-0.37952	-0.16505	-0.29062	-0.47176	-0.12411	-0.49133	0.19663	0.16728	0.10615	0.21946	0.1302	0.37164	-0.2856	-0.34836	-0.37365	-0.53091	-0.33979	-0.18779	0.092832	0.24032	0.3505	-0.45256	-0.11413	-0.063889	-0.080363	-0.18613	-0.27925	-0.11817	-0.31614	-0.62064	-0.2586	-0.45058	-0.056594	-0.073003	-0.018851	-0.059588	-0.097829	0.19797	0.22801	0.022321	0.026405	-0.37294	0.1299	-0.1311	0.4354	0.27374	0.086343	0.23783	-0.14189	-0.42296	-0.065807	0.095979	-0.062125	-0.38703	0.25931	-0.0030936	0.0010387	0.23372	0.32401	-0.44782	-0.36305	-0.47847	-1.6371	-0.031339	-0.051397	0.24583	-0.1645	-0.038021	-0.12113	-0.20455	-0.15421	-0.16626	-0.22688	-0.045891	-0.20498	-0.16847	-0.26433	-0.16127	0.076912	0.209	0.12744	-0.42006	-0.044878	-0.17822	-0.1089	-0.23697	-0.21007	0.24611	0.64304	0.12112	-0.30273	-0.15344	0.27058	-0.081869	0.57647	-0.2139	0.78329	0.26304	0.035273	-0.17799	-0.82255	-0.11838	-0.44078	0.15381	0.36846	-0.10839	-0.85157	-0.68038	-0.12815	-0.84857	-0.063194	-0.11287	-0.49995	0.24974	-0.34743	1.1665	0.29426	-0.1226	-0.11759	0.25432	-0.00091221	-0.31093	0.11335	-0.23763	-0.34644	-0.31766	0.10481	-0.31864	0.16012	-0.24149	1.0439	0.11843	-0.0096118	0.62731	0.99152	0.79212	0.92695	0.15655	0.6451	0.26177	0.0061792	0.37082	0.48039	0.74858	0.41227	-0.2694	0.30451	0.79098	-0.11251	0.80495	0.33671	0.028259	0.28451	0.099828	0.33049	0.74272	-0.094479	0.21234	0.23076	0.70883	-0.4281	0.12077	0.13273	-0.12275	-0.28895	-0.41653	0.12642	-0.037988	0.27184	0.64539	-0.22961	0.44112	0.093735	0.56442	-0.13522	0.048583	-0.19925	-0.32484	-0.54238	0.20623	-0.02154	0.23523	-0.17824	0.3834	-0.031942	0.78802	-0.0080785	0.15749	0.14641	-0.29619	0.26654	-0.05262	1.1404	0.17852	0.11011	0.20835	0.94637	0.16208	0.89793	0.11937	0.33197	-0.023335	0.68152	0.24681	-0.22278	0.28287	0.79085	0.21255	0.73873	0.80102	0.87763	0.41787	0.31133	0.26397
Rv3252c	0.0665617	0.250015	-0.0508561	0.260093	1.32936	-0.436198	-0.074983	-0.101184	0.222224	0.135085	-0.224032	-0.428537	0.114686	0.00144982	0.228667	0.439737	0.155141	-0.237255	0.208099	0.109395	0.0136588	-0.47122	-0.735685	-0.612839	0.179319	-0.00295231	1.71455	-1.11651	-0.266497	1.57086	-0.191915	0.0362827	-0.121384	-0.176244	0.0412331	0.020671	-0.815177	-0.148741	0.154583	-0.879082	-0.7721	-0.74943	-0.186778	-0.0297857	-0.312123	0.15465	-0.0662394	0.0882506	-0.939237	-0.265521	-0.374895	0.000764773	-0.0425913	-0.156997	0.960445	-0.791276	0.00227619	-0.198288	0.0201387	-0.238818	-0.491092	-1.5404	-0.421785	0.057141	-0.12774	-0.15497	0.635391	-0.901676	0.52847	-0.0173509	0.227427	0.370487	0.301247	0.322611	-0.135368	0.610159	0.0235358	0.182856	0.0141418	-0.403859	-0.53602	-0.326139	-0.522489	-1.12954	-0.832201	-0.647118	-1.71982	-1.05754	-1.05487	-0.514705	-0.224743	-0.50039	-1.19511	-0.599702	-0.129408	-0.292525	-0.286808	-0.0457364	0.0156743	-1.27913	-0.187683	-1.01119	-0.274393	-1.19788	-0.143311	-0.279514	-0.459102	-0.148829	-0.157102	-0.185895	0.46057	0.173929	-0.190361	-0.123243	-0.0877038	-0.295168	-0.376501	-0.368061	-0.410222	-0.259626	-0.669406	0.236134	-1.22535	-1.42424	-0.201587	-0.901207	-0.0613503	-0.136338	0.478609	-0.0365632	-0.736384	-1.08927	-0.0951533	-0.0866822	-0.0818677	-1.26808	-0.31672	0.0467305	-0.211884	0.546603	-0.381299	-0.125265	-0.0889293	0.376825	-0.0789287	-0.643698	-1.26391	-1.29573	-1.01714	-0.805598	-0.0226512	-0.455227	-0.271464	-0.980193	-0.291357	-0.31127	-0.186974	-0.515362	-0.30547	-0.781582	0.12519	-0.093991	0.068555	-0.0045885	0.042945	-0.0033089	-0.11037	0.12659	0.11632	0.048887	0.275	-0.073932	0.28789	0.2916	0.09715	0.041943	-0.23183	0.039028	-0.097247	0.36084	0.35619	0.55977	0.20523	0.48059	0.5269	0.21553	0.22228	-0.11239	0.5459	0.1192	0.83347	0.73874	0.1988	0.051206	0.24242	-0.29384	-0.913846	-0.461388	0.50417	-0.35539	0.43028	0.4035	0.67409	0.68456	-0.24008	0.0042	-0.20733	0.47414	0.77582	-0.047898	-0.3242	0.3215	0.87162	-0.81171	0.3254	0.0079704	1.2017	0.29907	0.52419	0.12959	0.92262	-0.22665	0.98293	-0.10796	0.6364	0.68891	0.88391	0.14329	0.72	0.011602	1.0338	0.047239	0.14899	0.0479	0.088874	-0.058132	0.049695	0.098139	0.33751	0.13873	-0.12495	0.24523	-0.20183	0.21247	0.088532	-0.11935	0.16218	-0.17926	0.010969	0.075389	0.097266	0.41091	0.16436	1.0012	0.63313	0.61696	0.11996	-0.16477	-0.15495	-0.11302	0.3907	-0.38272	0.44495	0.81128	0.94581	0.67106	1.2244	0.69805	-0.2732	-0.21839	-0.14894	-0.066789	0.7342	1.161	-0.2732	0.72284	0.14248	0.86533	-0.29058	0.98798	1.2199	0.49023	-0.14072	0.11917	-0.42067	-0.092906	-0.076542	0.03641	-0.33606	-0.3911	0.023785	-0.0089354	-0.57356	-0.29951	-1.0016	-0.67493	-0.29989	0.11768	-1.4976	-1.0671	-0.85635	1.3635	-0.74512	1.6006	-1.8878	-1.6924	-0.18209	-0.96614	-0.19183	-0.73166	-0.69318	0.31444	-0.74109	1.3584	1.7106	-0.60385	0.26876	-0.21824	0.042196	0.53921	0.24865	0.1999	0.59569	-0.49386	-0.49146	-0.68965	0.6895	-0.10586	1.4616	1.1153	1.1881	1.0862	0.22543	1.5672	1.1837	1.7752	1.1563	0.7867	0.67481	-0.1885	0.26124	-0.94037	-0.73459	0.55967	-0.041492	-0.22984	-0.43278	0.56677	-0.095346	2.3184	0.42755	-1.8373	-1.2308	2.0297	0.029915	-0.21336	-0.038008	0.055479	-0.039895	0.2247	-0.50432	-1.3245	-0.10696	-0.7047	-1.0642	0.028021	-0.73407	-1.1708	-2.4766	0.34326	-1.8906	-1.8249	-0.15181	-0.84297	0.01179	0.33367	0.20218	0.089643	0.56448	0.22353	0.56511	1.8122	0.16442	0.86903	1.2673	0.12269	0.55391	1.1403	0.6356	0.66617	0.67539	1.0537	1.1221	0.5578	0.7539	1.1664	-0.15677	-0.2417	-0.30055	-0.46655	-0.48002	-0.70835	-0.80538	-1.0646	0.012724	-0.43006	-0.1877	0.12277	-0.44436	-0.38534	-0.65846	-0.16232	-0.57095	-0.54078	-0.45266	2.0444	1.682	1.5681	1.7271	1.0189	0.80307	0.46138	0.69909	0.64054	0.15415	0.50397	0.40104	0.22667	0.82763	0.46169	1.14	1.6123	1.7861	1.3039	1.3917	1.1752	1.335	1.9323	2.2006	1.1252	1.7981	1.0078	2.8653	2.4628	1.1922	1.404	0.17223	-0.27704	-0.30893	0.10089	-0.35449	-0.089594	-0.26918	-0.26919	-0.11924	-0.3274	-0.21648	-0.078668	-0.25425	-0.20509	-0.11809	0.063502	-0.18673	-0.14932	-0.27045	-0.067728	-0.14217	-0.029361	-0.048333	0.013235	-0.048579	-0.1051	-0.24881	-0.29636	-0.33157	-0.17343	-0.4198	-0.0043721	-0.1512	-0.24033	0.0036718	-0.099937	-0.082939	0.11015	-0.17274	-0.058013	-0.055267	0.043403	-0.63304	-0.097292	-0.11281	-0.0080129	0.067238	-0.0058572	-0.047822	0.077482	0.023013	-0.00036723	-0.043411	-0.022188	-0.069675	0.53162	-0.49695	0.090719	0.17646	-0.45293	-0.13156	-0.26351	-0.11144	-0.45931	-0.48666	-0.56046	-0.37615	0.33606	-0.16227	-0.66188	-0.28699	-0.30809	-1.0578	-0.090774	-0.32267	-0.83369	0.50405	-0.41519	-0.63886	-0.3943	-0.59108	0.047135	-0.07905	-0.15163	-0.68147	-0.10348	0.68785	-0.28586	-0.18193	-0.39467	-0.18865	-0.19572	-0.28219	-0.10815	-0.64007	-0.44044	-0.67971	-0.71898	-0.2965	-0.99991	-1.2612	-1.1517	-0.88982	-0.24357	-0.54985	-1.3924	-0.56419	-0.63211	0.022988	-1.2795	-0.30098	-0.44513	-0.77145	-0.73227	-1.0195	-1.6791	-0.65519	-0.86827	-0.40417	-0.618	-1.2055	-0.24666	-0.40318	-0.52017	-1.0681	-0.17931	-1.2699	-0.33877	-0.53213	-1.0884	-0.29948	-0.64646	-1.3437	-0.70079	-0.90076	-0.45686	-0.33494	-0.18661	1.1809	0.81575	0.38254	0.17537	0.10745	-0.23869	-0.66544	0.019375	0.39536	0.96107	0.14425	-0.40226	-0.0037259	0.65741	-0.75004	0.65256	-0.078703	-0.62299	-0.085457	0.37375	-0.069167	0.81096	-0.10001	0.11589	-0.28581	0.58775	-0.28925	0.062616	-0.21837	-0.43033	-0.34753	-0.10992	-0.13793	-0.24213	-0.70859	0.44147	-0.40204	-0.60924	-0.10106	0.14858	-0.22367	-0.32942	-0.27839	-0.17925	0.035087	-0.49398	-0.038359	0.17059	-0.34406	-0.35782	-0.092185	0.80375	-0.69641	0.25563	-0.61584	-0.25281	-0.0035281	-0.35441	0.60595	-0.42941	-0.2591	0.021367	0.1676	0.07309	0.78222	-0.42111	0.71024	-0.40259	0.80937	0.57792	-0.24778	0.24705	0.49091	0.17644	1.0648	0.89321	0.64167	0.095222	-0.19513	-0.25336
Rv3253c	0.0761009	-0.401479	-0.210043	-0.544519	-0.23091	0.0305395	0.0103744	0.0721506	0.182464	-0.0705611	0.194632	0.190557	-0.407234	-0.144828	-0.177374	-0.0320284	0.123304	-0.113795	0.0476223	0.108459	0.13495	-0.131418	-0.410303	-0.200043	-0.759569	-0.332319	0.0822211	-0.093253	-0.321488	-0.0548239	0.0200176	-0.184862	-0.0205961	-0.144987	-0.0719388	-0.0341986	-0.360067	0.0104914	-0.132494	-0.0134088	-0.513979	-0.137611	0.0701316	-0.296418	-0.436982	-0.223431	-0.0723601	-0.488721	-0.0882057	-0.139919	-0.328918	-0.771028	0.103844	-0.146464	0.261142	-0.427797	-0.168716	-0.174358	0.0167214	-0.016545	0.27421	-0.199581	-0.45725	-0.291975	-0.54015	-0.354339	-0.485267	-0.628606	-0.71464	-0.297096	-0.309945	-0.440141	-0.463226	-0.107853	-0.203418	-0.22457	-0.00344012	-0.0538189	-0.190331	-0.51793	0.0380949	-0.12309	-0.0405783	-0.0602047	0.067027	0.093061	-0.0307443	-0.0253042	-0.195015	-0.0247421	0.0483829	0.14944	-0.418197	-0.216329	0.0614756	-0.00019497	-0.00488751	-0.354691	-0.437157	-0.660867	-0.425835	-0.708673	-0.51406	-0.466025	-0.185856	-0.323051	-0.125571	-0.479705	-0.239269	-0.440357	-0.643505	-0.412223	-0.552981	-0.646392	-0.455158	-0.636312	-0.208389	-0.332186	-0.275445	-0.523866	-0.406746	-0.630788	-0.2578	-0.296705	-0.558191	-0.282585	-0.556036	-0.555028	-0.744115	-0.468275	-0.578673	-0.559431	-0.366825	-0.73773	-0.483573	-0.316496	-0.0399979	-0.528896	-0.580685	-0.0806657	-0.29017	-0.345474	-0.316849	-0.487709	-0.40328	-0.177502	-0.377662	-0.186362	-0.692081	0.0512643	-0.241918	-0.426243	-0.0642025	-0.384947	-0.117855	-0.0110728	-0.481488	-0.294624	-0.470075	-0.0751025	-0.085478	0.11229	-0.029628	-0.1548	-0.087369	-0.12484	-0.14758	-0.024132	-0.19225	-0.1341	-0.17543	-0.25335	-0.22599	-0.12796	-0.11087	-0.26723	-0.15246	-0.053922	-0.16001	-0.058298	-0.21348	-0.12098	0.0099912	-0.3112	-0.2202	-0.19206	-0.18405	0.049436	-0.072335	-0.091232	-0.25848	-0.18892	-0.28613	-0.20018	0.095892	0.023118	-0.247069	0.152966	0.011441	-0.23551	0.72573	-0.078408	1.2085	-0.21876	0.10179	0.5392	0.77776	0.30485	0.27372	0.30367	-0.0112	0.65753	-0.3088	-0.25638	0.094195	0.074751	0.17358	0.094661	0.019194	0.14225	0.10419	0.070167	0.11285	0.11288	0.05463	0.22108	0.13508	0.13842	0.11604	0.095293	0.13135	-0.10972	0.0074132	-0.10919	-0.084123	-0.22498	0.13441	-0.1701	0.04325	0.14074	-0.10936	-0.22764	0.061375	0.30252	-0.065974	0.13736	-0.023166	0.22846	0.074369	0.082823	0.21044	0.009226	0.029311	0.32538	0.088947	0.14586	0.23517	-0.023045	0.43298	0.34801	-0.052666	0.1486	-0.22742	-0.22512	-0.034846	-0.15301	-0.21462	0.045414	0.16965	0.32068	0.3381	0.72934	-0.12376	0.11944	0.16965	0.037745	0.030224	-0.12207	-0.22584	-0.095005	-0.20468	-0.060811	-0.918	-0.11839	0.24985	-0.17527	0.24485	0.074682	-0.20065	-0.29898	0.15708	-0.14792	0.37137	0.41484	0.2284	0.4831	0.11003	0.51742	0.26239	0.48962	0.32839	-0.1059	0.47258	0.049373	0.43829	0.19309	-0.027442	0.0044527	0.48136	0.037943	-0.015217	0.32206	-0.079626	-0.5857	-0.3969	-0.086081	0.36096	0.032524	0.047573	0.064795	-0.43353	-0.047342	0.011221	0.029301	0.14258	0.082439	-0.087221	0.038381	0.43608	0.010162	0.341	-0.10849	0.016325	-0.3237	0.46748	0.13527	0.14328	-0.17845	0.18044	0.10427	-0.25928	0.086737	-0.13122	-0.0073843	0.098702	-0.016196	0.36096	-0.24412	0.10971	-0.69942	-0.23628	-0.42829	-0.45455	-0.28521	-0.51158	0.029858	-0.059965	-0.44401	-0.0026065	-0.41318	0.10816	-0.36822	-0.44122	-0.75661	-0.12848	-0.1543	-0.25247	-0.13833	-0.058867	-0.15235	-0.095958	0.0063797	0.19899	-0.46486	0.10102	0.275	0.1973	-0.3475	0.02018	-0.056464	0.013695	-0.024524	-0.09766	0.0084172	-0.66135	0.15614	0.02728	0.0047046	-0.24246	0.44933	-0.069231	0.52697	0.24998	0.73664	0.29659	-0.31549	0.11455	-0.086898	0.23568	0.28668	0.17727	0.17556	0.06451	-0.083989	0.15883	0.12559	0.17508	-0.1438	0.24939	0.44013	0.30246	0.14758	0.5363	0.29514	0.20523	0.039189	0.085956	0.16508	0.099961	0.14925	0.27072	0.057996	0.090843	-0.044444	0.15321	0.044441	0.11909	0.14543	0.15503	0.022928	0.11033	0.24342	0.16359	0.17616	0.15942	0.09474	-0.026545	0.32716	-0.052472	0.1281	0.25894	0.11949	0.032666	-0.12044	0.11032	-0.051617	0.089244	0.17907	0.36038	0.081544	-0.046837	-0.057907	0.074478	0.05759	0.067388	-0.0033365	-0.0076015	-0.058128	0.09032	-0.0046486	-0.064414	0.0054012	-0.086743	-0.0686	-0.14053	-0.084997	0.0088497	-0.054707	-0.015263	-0.025496	0.17227	-0.16639	-0.12155	0.060956	-0.044202	-0.090299	-0.20217	0.11205	-0.46338	-0.22354	-0.22526	-0.16348	-0.073788	-0.14568	-0.061337	-0.02777	-0.00076428	0.023161	0.0063495	-0.21849	0.14034	-0.31471	0.24455	0.042206	0.29625	0.13372	-0.0107	0.13225	0.10555	-0.1825	-0.28154	0.12701	0.18671	0.13865	0.32639	0.13617	0.38514	0.38845	0.059939	0.033912	0.27177	0.16909	-0.48139	0.36889	0.41207	0.29934	-0.10308	0.16617	0.28373	0.20482	-0.071284	-0.0088335	0.28203	0.55639	0.026378	0.10252	0.06504	-0.2599	0.4351	-0.065468	0.23027	-0.035536	0.36314	0.43845	0.35387	-0.051555	-0.22437	0.16062	0.039516	-0.11275	0.13692	-0.041155	-0.30903	-0.29476	-0.37805	-0.23329	-0.32934	-0.12164	-0.5904	-0.088803	-0.38743	0.1087	-0.28886	0.26141	0.15793	-0.26423	-0.87259	-0.3882	-0.30644	-0.2455	-0.11421	0.44553	-0.49156	0.043434	-0.13066	0.35574	0.095557	-0.30815	0.046532	-0.11416	-0.40545	-0.16935	0.11207	-0.39696	-0.35825	-0.33636	-0.098738	-0.23861	-0.052933	0.25498	0.5343	-0.19572	-0.2923	-0.076905	-0.13402	-0.23942	0.31239	0.15766	0.3594	0.19492	0.022814	-0.14551	-0.054548	0.27646	0.2416	-0.21888	-0.19571	-0.17645	-0.11658	-0.00074233	0.12252	0.015655	0.11732	0.31144	-0.19534	0.12853	-0.11956	0.046462	0.062723	-0.22098	-0.39979	0.060016	0.22306	-0.14913	-0.10968	-0.27141	0.35603	0.092344	0.052779	0.032156	-0.17532	0.097452	0.078333	0.090514	-0.083624	0.19152	-0.10912	-0.31369	0.21595	0.17159	0.057871	0.17904	0.045061	0.30027	0.059766	-0.034864	-0.10301	-0.051202	0.036105	-0.37479	-0.13742	0.18844	0.28702	0.14581	0.26834	-0.0092585	0.59136	-0.048999	-0.35991	0.20512	0.13295	0.1357	0.11682	-0.17005	-0.15879	0.0044331	0.1194	0.4021	-0.014807	0.55316	0.079029	0.096661	0.088968	0.19206
Rv3254	-0.339788	-0.315319	-0.0520431	-0.365203	-0.52458	-0.178854	-0.347202	-0.282192	0.354973	-0.0520221	-0.0717058	-0.26503	0.222989	0.174734	-0.298721	0.33086	0.0833013	-0.712024	-0.315972	-0.443946	-0.320258	0.0654529	-0.0549826	-0.700109	0.0920359	-0.0655891	-0.314613	-0.229904	-0.232815	-0.173867	0.0693939	0.00349484	0.155867	0.0503514	-0.123436	-0.573864	0.0345564	-0.1605	0.445382	-0.198008	-0.357314	0.273919	-0.241587	0.277144	0.15332	0.0466387	-0.0321414	0.232474	-0.00169241	0.0251316	-0.0794285	0.0694863	0.0503715	0.0988664	0.234838	0.114037	0.05857	0.544853	0.512326	0.640737	0.303027	0.528276	0.379553	-0.10991	-0.0786778	-0.0336273	-0.160142	-0.0743991	0.207361	-0.123522	-0.164559	-0.0883245	0.272474	-0.342881	0.074962	0.0680685	-0.229196	-0.0557884	-0.0769167	0.299347	-0.176637	-0.0863239	-0.229292	0.229821	0.298043	0.402529	1.28116	0.287189	0.364768	-0.0141791	0.0171356	-0.0481116	0.906784	0.21406	-0.250914	-6.21e-05	-0.0645262	0.0522519	0.0652281	0.516309	0.0428797	0.744777	0.0631222	0.478867	0.133101	-0.00391698	0.110065	0.0447103	0.0432507	0.0772353	0.787424	0.49319	-0.0119713	0.0272789	0.1387	0.0797639	0.0893098	0.0229371	-0.265151	0.0530853	0.259263	0.407635	0.103657	-0.0738017	-0.0972476	-0.214831	-0.0508031	0.179912	0.11118	0.0481832	0.221503	0.359275	-0.0190298	0.0943857	-0.130351	0.101255	-0.183326	0.0692116	0.247332	0.566332	-0.0546915	-0.117196	-0.065109	-0.103094	-0.142385	-0.0743332	0.0491139	-0.0104541	0.00408105	0.220371	-0.0323955	0.0517624	0.0131149	0.0243347	-0.0915312	0.088673	-0.0630934	-0.118214	-0.111105	0.133143	-0.058439	0.017063	-0.079241	-0.02201	0.10531	-0.10113	-0.30964	-0.11681	-0.074517	-0.055981	-0.047627	-0.050746	-0.035212	-0.021217	-0.12861	-0.081489	0.013016	0.23321	0.062813	-0.047959	-0.047518	0.47496	-0.26123	-0.17304	0.035084	-0.016818	-0.11155	-0.037539	-0.26524	-0.070911	0.043341	0.070616	-0.041547	0.047821	-0.083932	0.056527	-0.0967842	0.329052	-0.0027635	-0.036599	0.15136	-0.12936	0.15539	-0.12954	0.015721	0.2092	0.37329	-0.12054	-0.05857	0.13674	-0.00023395	0.092226	-0.070555	-0.51351	0.63061	0.020846	0.0082635	0.12107	0.14793	0.12119	0.036858	0.10013	-0.052276	0.32723	0.17987	0.16953	-0.060355	0.23217	0.17217	0.17288	0.1709	-0.3145	-0.5311	-0.31451	0.68	0.65191	0.62767	-0.17139	0.50815	-0.058787	0.3922	-0.23178	-0.20951	0.017808	0.44432	-0.016586	0.046237	-0.062494	0.13032	-0.11959	0.11841	0.0050119	0.1913	-0.0012802	-0.0026602	-0.0012469	-0.017417	-0.0012994	0.44438	0.42651	-0.00075889	0.28295	-0.15836	0.26168	-0.18364	0.042104	-0.1389	0.1414	0.51581	0.54268	0.3561	0.42042	-0.013203	0.16085	0.51581	0.21358	-0.15103	-0.26721	-1.0681	-0.67356	-0.7839	-1.2956	-0.58977	-0.63927	-0.28256	-0.38413	0.14323	-0.059286	-0.05495	0.040382	-0.30358	-0.31055	0.15543	0.15585	-0.11383	-0.14692	-0.057114	-0.066182	0.32607	0.070639	0.38203	-0.042837	-0.13764	-0.20628	-0.03996	0.2562	-0.055287	0.087707	0.393	0.62629	0.28763	-0.46136	-0.13903	0.25264	-0.35102	-0.2804	0.078711	-0.044897	-0.23299	-0.060899	0.0067536	-0.27806	-0.041003	0.36181	0.22213	0.13084	-0.33413	0.12241	0.92237	0.95388	0.46496	0.22196	0.60139	0.95112	0.3899	0.41265	0.34893	-0.077282	0.97606	0.10271	-0.047614	-0.096533	-0.34789	-0.23039	0.19104	-0.22803	-0.51842	0.26384	-0.17759	-0.96801	-0.11284	-0.040431	-0.73739	-0.92727	-0.92869	0.5	0.84926	0.51399	0.060598	-0.017445	-0.022912	0.12878	-0.16915	-0.025294	-0.19467	-0.39058	-0.60653	0.73971	0.76414	0.92006	0.39911	0.49324	0.487	-0.49968	0.59879	-0.39682	-0.75065	0.61288	0.16956	-0.32543	-0.45157	-0.41738	1.0917	0.05949	-0.45246	-0.66829	-0.92266	-0.88262	0.24649	0.0074736	0.25637	-0.38326	-0.32666	-0.32743	-0.20938	-0.14638	0.22639	0.31364	0.2503	0.36896	0.38273	0.50908	0.048544	-0.061991	0.11287	0.26376	0.42387	-0.040424	0.37321	0.038044	-0.28683	-0.016931	-0.14598	-0.026375	-0.13815	-0.16471	-0.037751	0.015435	-0.20853	-0.15646	-0.11763	-0.16198	0.054918	-0.36318	-0.1059	-0.13016	-0.14094	-0.50068	-0.18017	-0.46118	-0.27757	-0.42402	-0.44929	-0.53194	-0.39152	-0.25979	-0.22585	-0.29798	-0.21081	-0.27292	-0.26625	-0.23863	-0.13023	-0.26077	0.033468	-0.019998	-0.17276	-0.38217	-0.15694	0.41224	0.050951	-0.010007	0.066516	0.05118	0.15587	0.076949	-0.27493	-0.11566	-0.2192	-0.13207	-0.11717	-0.091256	-0.18417	-0.13396	-0.10579	-0.1163	0.0045033	-0.092504	-0.14266	0.14399	-0.11998	-0.01271	-0.063389	-0.027776	-0.14743	-0.054249	-0.36493	-0.011601	-0.073702	-0.068202	-0.06847	-0.19402	-0.24338	0.21164	-0.43036	-0.31504	-0.095919	-0.0096969	-0.73835	-0.18627	-0.28176	0.16961	0.19446	0.23451	0.2321	0.19085	0.14822	-0.033012	0.030351	0.36326	-0.091048	0.24952	-0.62715	0.29202	0.11615	-0.35508	-0.0068916	-0.075946	-0.022443	0.07569	-0.40867	-0.10328	-0.064399	0.74864	-0.12735	-0.26826	0.13077	-0.23987	-0.80968	-0.049512	-0.21526	-0.83323	0.51931	-0.05111	-0.57057	-0.46864	0.033991	0.09938	-0.10028	-0.25787	-0.53871	0.031488	0.48417	-0.29199	0.11902	-0.44851	-0.27818	-0.19002	-0.40415	-0.15606	-0.82937	-0.24038	-0.71648	-0.077224	0.19271	-0.41728	-0.74193	-1.2251	-0.20242	0.1386	-0.13198	-0.87871	0.28153	-0.38714	0.43407	-1.2277	0.16075	0.11816	-0.24833	-0.43257	-0.50522	-1.0418	-0.30984	-0.99972	-0.092571	-0.29028	-0.59837	0.073158	-0.27405	-0.46513	-0.53993	0.26725	-1.1307	0.17838	0.013962	-0.62869	-0.2718	-0.58988	-0.96644	-0.36163	-0.88313	0.0084284	-0.16009	-0.21469	-0.12309	0.064469	-0.2883	-0.34076	-0.67782	0.00021761	0.42382	0.041019	-0.60396	0.0083311	-0.1952	0.060505	0.13685	0.049778	0.2193	0.060243	0.081172	0.38297	0.06495	0.24127	-0.27313	0.0084555	-0.31191	-0.32304	-0.42456	-0.19159	-0.32775	0.076213	-0.31636	-0.32618	-0.25818	-0.21558	-0.096281	0.066711	-0.52318	-0.19208	-0.31349	-0.44279	-0.20438	-0.092404	-0.27452	-0.29177	-0.19965	-0.14848	-0.03191	-0.4965	-0.023416	0.46824	-0.20176	-0.29107	-0.19786	0.15589	-0.45322	0.36175	0.14116	-0.10703	0.19789	0.018206	-0.16371	0.071902	0.027015	0.050307	-0.26394	0.17186	0.12991	0.13135	-0.17453	0.041937	-0.11944	-0.12046	-0.087102	-0.086848	-0.071307	-0.22979	-0.35399	-0.13504	-0.32526	0.28056	0.13157	0.14147
Rv3255c	0.204366	0.304787	0.0636402	0.215501	0.350996	0.156422	0.108703	0.133967	-0.217853	0.0517732	0.0520011	0.259429	-0.0374547	-0.085293	0.111261	-0.0902519	-0.0291034	-0.590586	0.0076002	0.725356	0.315557	-0.0378833	0.36383	-0.935406	0.263502	0.275048	0.302888	0.153239	0.238685	0.161013	0.254128	-0.239998	0.612892	0.252523	0.581333	0.372215	0.313854	0.231731	0.384561	0.577339	0.3866	0.61194	0.315934	0.0649374	0.0348589	-0.0595728	0.167497	0.283499	0.346844	-0.154201	0.152314	0.415892	0.294474	0.0729339	0.613139	0.109565	0.0924027	0.119415	0.280653	0.215727	0.324796	0.211206	0.137052	0.80282	0.316413	0.2374	-0.0366287	-0.0427164	0.349219	-0.155189	0.344216	0.0164547	-0.111995	0.211392	0.0170336	0.171297	-0.0690416	-0.159557	-0.509827	-0.177865	-0.28523	0.0176478	0.0673434	-0.0338026	-0.00127621	-0.0057782	0.206133	0.866222	1.08885	0.206813	0.348409	0.287103	0.922143	0.0285996	0.287267	0.253278	0.199262	0.0962399	0.0561142	-0.244945	0.0657087	-0.598054	-0.0472549	-0.0619634	0.123733	0.369173	0.140265	0.603982	0.334237	0.404904	-0.100195	0.00590717	0.427052	0.542657	0.293155	0.229499	0.644184	0.620686	0.271546	0.0578889	0.0730572	-0.562588	0.278938	0.162738	0.00766856	0.346674	0.0312005	0.161641	-0.141831	0.125037	-0.256891	-0.417233	-0.167467	0.39144	-0.110443	-0.00828898	0.0350456	-0.060597	0.0103293	-0.72922	-0.221489	-0.173549	0.0982908	0.0295437	-0.264885	0.0208504	0.117477	0.0654188	0.319502	0.257464	0.0631607	0.285089	0.255738	0.374451	0.519748	0.176691	0.128569	-0.0494134	-0.137766	0.704732	-0.063353	0.0084322	-0.079241	-0.1445	0.0037619	-0.036242	-0.22667	-0.083309	-0.25935	-0.074339	-0.22317	-0.15984	-0.11457	-0.18066	0.0093662	-0.14056	-0.22298	-0.15211	-0.033506	0.091903	-0.26001	-0.2043	-0.059366	-0.31049	-0.25644	-0.068513	-0.28273	-0.075406	0.075393	-0.24574	-0.17528	0.0097257	-0.16403	-0.058156	0.26823	0.19749	-0.255283	-1.12041	-0.070412	-0.17176	-0.40184	0.072283	-0.35928	-0.11943	-0.2234	0.027016	-0.017727	-0.27641	0.15477	0.08428	0.11918	-0.24968	-0.16538	-0.43834	0.27602	-0.18183	-0.73217	-0.098833	0.0064296	-0.01905	-0.38137	-0.59812	-0.42943	-0.069921	-0.0027972	0.049613	-0.42855	0.0041753	-0.15856	-0.0010826	-0.43431	0.44811	0.62551	0.44921	0.39612	0.86032	0.69441	-0.11416	-0.225	-0.0424	-0.12235	0.17632	0.038874	0.28467	-0.25229	0.2132	-0.09801	0.052525	0.16926	0.13801	0.032131	-0.04885	0.10663	0.12113	0.17867	0.048227	0.0041902	-0.088687	0.24569	0.11782	-0.16511	-0.18653	-0.049857	-0.37928	-0.25096	-0.19313	-0.37605	0.0074514	0.54068	0.69438	0.076451	0.932	0.21883	-0.040686	0.54068	-0.13081	-0.071612	0.10955	0.036889	-0.00028213	-0.027135	0.10463	0.10325	-0.42015	0.30189	0.12112	-0.054961	0.035389	0.16676	0.07145	-0.2754	-0.078342	1.1752	0.86123	0.9218	0.42778	0.026592	0.30813	0.12732	0.49132	0.90925	-0.83386	0.64882	-0.93077	1.1681	1.0805	-0.024271	0.72767	0.13345	0.0081824	0.4225	0.12564	0.0045324	-1.1409	-1.1084	0.40439	0.051163	-0.19627	0.19471	-0.086292	-0.11635	-0.22782	0.54709	-0.071806	0.14272	-0.17295	0.21406	-0.12065	-1.2036	-0.44437	-0.2562	-0.24066	-0.41193	-0.8747	-0.031507	-0.26538	-0.41112	-0.45448	-0.72132	0.029121	-0.12225	0.052337	-0.082805	0.13729	0.11878	0.055522	0.19173	-0.14647	-0.31423	0.29459	-0.027709	0.5055	0.55176	0.55732	0.24872	-0.17024	0.15971	-0.23067	-0.10827	-0.26705	0.18809	-0.030755	0.10087	-0.024827	0.31326	0.016864	-0.095513	-0.26435	-0.41501	-0.49089	-0.48875	-0.37815	-0.14323	0.3093	-0.0015105	-0.074988	0.28177	-0.30925	-0.0096131	0.25899	-0.29509	-0.036409	-0.31384	0.083328	-0.64254	0.15878	0.42428	-0.040787	-0.054353	-0.0030559	-0.3823	-0.35011	-0.29151	-0.72221	-0.75209	-0.56761	0.073276	0.28295	0.092116	0.015676	-0.030784	-0.084978	-0.22322	-0.54453	-0.071323	-0.073835	0.039178	-0.84097	-0.36407	-0.13585	-0.39071	-0.13909	-0.77877	-0.83655	-0.28063	0.086877	0.026785	0.14043	-0.064404	0.037161	-0.18831	-0.036496	-0.39347	-0.14631	-0.083888	-0.47149	-0.069288	-0.0031268	-0.77632	-0.17863	-0.13104	-0.57333	-0.61952	-0.29579	-0.66144	-0.14714	-0.55882	-0.79791	-1.2994	-0.028954	-0.50772	-0.084481	-0.88249	-0.55845	-0.73651	-0.77102	-0.099895	-0.33121	-0.017821	-0.093052	-0.030567	0.060552	0.0030911	-0.024122	0.044066	0.0061107	0.072704	-0.094818	0.0011006	-0.033465	-0.024376	0.047361	-0.048193	0.16408	-0.065798	-0.098241	0.048271	-0.072319	0.15175	0.042684	0.23948	-0.0077213	0.36876	-0.16026	0.10379	0.073191	-0.053136	0.027512	-0.15548	0.023891	0.075721	-0.029651	0.15691	-0.076126	0.056385	-0.043248	-0.020439	0.19827	0.085568	-0.19199	0.089265	0.14094	0.11922	0.00074297	0.3634	0.17282	0.08862	-0.010486	0.058605	-0.15553	-0.073978	0.22868	0.26012	-0.13797	0.51949	0.79515	0.36324	-0.012909	0.19654	-0.10548	0.56134	0.12528	-0.23911	0.31179	0.42499	-0.031773	0.053648	0.23871	-0.071503	0.012938	-0.26742	0.37426	0.19609	0.11177	0.1165	0.041339	0.052146	-0.13662	0.41683	0.007139	0.018701	-0.18895	0.19822	0.28796	-0.1313	0.16491	-0.074176	0.22285	0.43387	0.068761	-0.23823	0.22001	0.038181	-0.20702	-0.14678	-0.11684	0.12528	0.04026	-0.23817	0.055628	-0.40134	0.19337	-0.28457	-0.27827	0.13886	0.14037	-0.3663	-0.33891	-0.082095	-0.85761	-0.0022751	0.13693	0.033407	0.24933	-0.30182	0.58749	0.7977	0.25925	0.038319	0.25432	0.37439	-0.09984	0.024473	-0.43019	-0.26919	-0.025834	0.27101	-0.18184	0.645	-0.070707	-0.66772	0.28383	-0.46962	0.089394	-0.29645	-0.20559	0.15758	0.27105	0.05925	0.084135	0.18979	-0.23668	0.073467	-0.50244	0.054574	-0.41383	-0.097622	-0.058912	0.050174	-0.064812	0.18842	0.12731	0.087669	-0.061987	-0.33848	-0.16498	-0.34164	0.18425	0.85011	-0.33123	-0.37128	0.047037	0.21992	-0.0012257	-0.21808	-0.28678	0.22386	-0.013863	0.42893	-0.21558	0.033425	-0.018807	0.016622	-0.18024	0.15279	0.23815	-0.20828	-0.18947	-0.16684	0.17552	-0.091982	-0.21707	-0.078794	0.35594	0.1505	-0.061613	-0.30995	0.027354	0.065359	-0.19205	-0.12481	0.22927	0.074469	-0.030157	0.17852	-0.011381	0.091573	0.044257	-0.35656	-0.0347	-0.11645	0.15507	0.014091	-0.13544	-0.26155	-0.071429	-0.035749	0.39216	-0.21601	-0.13736	-0.39144	-0.078933	-0.0362	0.11745
Rv3256c	0.0794374	0.0909362	0.00129027	-0.0127233	-0.0190656	-0.180733	-0.303463	-0.12753	-0.620464	-0.115059	-0.268468	-0.374905	-0.44871	-0.2348	0.241767	-0.264573	-0.368541	-0.324819	0.447721	0.279601	-0.0164702	-0.258591	-0.0323951	-0.548918	0.221031	0.278409	-0.00177556	-0.0888069	0.12309	-0.0119085	0.131844	-0.436818	0.135652	0.112284	0.0587944	-0.0752482	0.135987	0.0758461	-0.229844	0.186877	0.320727	0.305065	0.102517	0.152244	-0.176128	-0.0347004	0.123072	0.24914	0.20652	-0.0776037	-0.0102176	0.145656	0.509891	0.101821	-0.0406044	-0.0743535	-0.0225842	-0.269202	-0.209025	0.189972	0.224473	0.0650535	0.208385	0.187658	0.343967	0.450533	0.185898	-0.0713099	0.650487	0.0350809	0.14606	0.159385	0.142758	-0.150187	0.403233	-0.0530085	0.112025	0.107433	0.228958	-0.00882121	0.0307315	0.100163	0.0792745	-6.52e-05	-0.136778	0.00731779	0.296171	-0.080778	0.00402681	0.0725285	0.205339	0.0366897	0.457693	-0.0225127	-0.168064	-0.0530181	0.0593977	-0.0382973	-0.126252	0.117885	0.106363	0.280467	0.0985451	0.00561778	0.109994	0.0796446	0.0774813	0.0655699	0.0926276	0.0409372	-0.268364	-0.175699	0.0193412	0.0571338	-0.037524	-0.012899	0.00432001	-0.0360218	-0.0942341	-0.0215138	0.159298	-0.702054	0.0491324	0.0866168	0.0872817	0.0670456	-0.00628907	-0.0840629	0.154214	-0.149173	-0.374443	-0.332319	0.0660071	0.489617	0.0432523	0.0759424	-0.122465	-0.000891031	-0.0762868	-0.560161	-0.307404	0.229568	0.137294	-0.0855676	0.0523495	0.0595767	0.114001	-0.0137138	-0.0521961	0.0553516	0.0662214	0.0280429	0.116828	0.0159788	0.0911181	0.424676	0.0112317	-0.0159666	-0.119592	0.232072	-0.086906	-0.061415	-0.06567	-0.050816	0.12336	-0.1186	-0.34468	-0.085294	0.0092837	0.10416	0.066179	-0.069263	-0.19809	-0.049355	0.037425	-0.14853	-0.066325	0.20793	0.0022085	-0.017805	-0.20011	0.55237	-0.20731	-0.28005	-0.15601	-0.0041776	-0.2608	0.027506	-0.17535	-0.070843	0.038004	0.00501	0.15237	-0.042845	0.18631	-0.071682	0.24936	-0.501725	-0.42664	-0.1881	-0.21885	-0.046951	-0.35567	-0.17632	-0.13709	0.069783	-0.6844	-0.20815	-0.21198	0.023867	-0.10394	-0.10882	-0.059661	-0.57891	0.15134	0.14245	-0.46819	-0.11442	-0.13168	-0.075074	-0.12043	-0.50862	-0.16621	-0.26537	-0.19886	-0.097011	-0.15305	-0.20366	-0.16218	-0.199	-0.23865	0.82815	1.0131	0.82763	0.24274	0.7904	0.49975	-0.049412	0.23106	0.081989	0.2505	-0.06338	-0.020796	0.0425	-0.17597	-0.077702	-0.087748	-0.098919	0.011629	0.023125	0.13442	-0.093463	0.057324	0.10831	-0.045833	0.027715	-0.093883	-0.081445	0.044724	0.093695	-0.26225	-0.42054	-0.12019	0.22158	-0.095807	-0.1327	-0.35756	-0.040117	0.49833	0.14665	0.4844	0.7688	-0.14708	-0.19712	0.49833	-0.16395	0.41299	-0.20259	0.39267	0.25476	-0.065018	0.15967	0.21404	0.40888	0.25737	-0.13582	-0.0057366	-0.044779	0.19279	-0.012514	-0.1308	-0.084612	1.2323	0.46647	1.2346	0.14229	-0.11693	0.022069	-0.19838	0.79299	0.75028	-0.87351	0.24836	-1.1634	1.103	1.2833	-0.085578	0.26522	-0.28456	0.28805	0.33509	-0.20358	0.24875	-1.0431	-1.2895	0.15495	0.11909	-0.25123	0.18285	-0.031373	0.12754	-0.071804	0.78337	-0.15319	-0.045463	-0.54499	0.15593	-0.30914	-0.57325	-0.83335	-0.16705	0.14545	0.077807	0.37733	-0.22999	0.21985	0.21092	0.23781	-0.0041374	-0.64412	-0.77587	0.035311	0.081451	-0.18169	0.052083	0.055232	-0.2511	0.018449	0.10788	0.7984	0.43593	0.67659	0.26333	0.73769	0.3244	-0.20077	0.44368	0.31933	-0.34043	-0.18948	-0.29399	0.3822	0.70496	0.50808	0.10792	0.21545	-0.30622	-0.022761	0.10942	-0.2974	-0.16236	-0.43637	-0.53551	0.62961	0.27208	-0.70767	-0.30976	0.27701	0.44611	0.54409	-0.11743	-0.17845	0.12378	0.43969	0.40172	-0.28347	-0.19084	-0.4664	0.021295	0.023385	0.26508	-0.88719	-0.4001	-0.77148	-0.13916	-0.034465	0.018565	-0.3546	0.14755	-0.18442	-0.17699	-0.12041	-0.64081	-1.0395	-0.42251	-0.21048	-0.044198	-0.75848	-0.30772	-0.17349	-0.84605	-0.14369	-0.90418	-0.87431	-0.82981	-0.27142	-0.13842	-0.36229	-0.53778	-0.10397	-0.087582	-0.21791	-0.27071	-0.2532	-0.076905	-0.26378	-0.048049	-0.38836	-0.61234	-0.40439	-0.14307	-0.6791	-0.6877	-0.57072	-0.40537	-0.50462	-0.38347	-0.81108	-0.56891	-0.22014	-0.38639	-0.28383	-1.0851	-0.68426	-0.95152	-0.32052	-0.27856	-0.18854	-0.37454	0.072266	0.14508	0.061742	0.12746	0.13163	0.082092	0.13876	-0.0254	0.00068544	-0.053245	-0.076533	-0.2269	-0.072946	-0.10662	-0.021055	-0.08861	-0.092097	-0.087438	-0.084637	0.11634	-0.10081	0.17705	0.14404	0.2529	-0.015242	0.17382	0.10791	0.20182	0.015754	-0.01148	0.085018	0.16819	0.20778	0.11431	-0.12903	-0.072159	-0.0027464	-0.01389	-0.012525	0.13206	-0.13265	0.081102	0.06384	0.21909	-0.11756	0.22262	0.10229	0.10449	0.069333	0.034923	-0.67951	0.029982	0.093733	0.092445	0.14541	0.20191	0.08054	0.26826	1.7891	-0.10887	1.531	0.18288	0.14129	-0.019178	0.19456	0.29886	0.0862	0.04098	0.20617	-0.025396	0.12815	-0.085097	0.1494	0.16168	0.026478	0.099821	-0.067207	-0.031307	0.043049	0.09907	0.34228	0.35525	0.046037	-0.026655	0.18581	0.20101	0.03287	-0.075839	0.2771	0.096227	0.12952	0.18269	0.37009	0.34203	-0.27248	-0.37645	-0.018201	-0.12026	0.34013	0.18673	-0.18538	-0.048899	-0.08018	1.3965	-0.02322	-0.4437	0.21619	-0.26162	-0.14129	0.060561	0.07725	0.28866	0.12873	0.07083	0.36593	0.17099	-0.027613	0.29835	-0.27446	0.3232	0.98129	0.16071	-0.17664	0.37702	-0.050915	-0.67651	-1.2239	0.33319	0.11755	0.28062	-0.56421	-0.090395	-0.12401	0.10263	-0.13394	-0.24972	-0.12535	-0.39169	-0.23619	-0.27526	-0.077067	0.21514	-0.10576	-0.56489	0.1151	-0.13559	-0.24846	-0.047486	0.0033931	0.03657	-0.19134	-0.010056	0.23901	-0.19647	-0.12707	-0.34871	-0.1315	-0.46954	-0.040755	-0.37182	0.13512	-0.18842	0.13405	0.2813	-0.012465	0.013482	-0.007037	-0.0016577	0.21483	0.33505	0.10665	0.18919	0.043183	0.037144	0.48189	0.35804	-0.10881	-0.082968	0.18046	0.94505	0.23899	-0.096001	0.12161	0.15232	0.23227	0.15562	-0.012494	-0.099513	0.029821	0.36646	-0.081919	-0.096158	0.07937	-0.26428	-0.074501	-0.055918	0.26961	-0.086093	0.14361	0.1538	-0.074877	-0.31181	-0.033358	-0.11576	-0.35799	0.16385	-0.31878	-0.072814	0.12298	-0.22603	-0.10685	-0.41798	0.10025	-0.051864	-0.62247
Rv3257c	-0.155853	-0.08924	-0.19013	-0.166413	-0.312492	-0.211941	-0.235367	-0.218977	-0.240201	-0.20897	-0.175856	-0.330687	-0.128629	-0.0533022	-0.00609817	-0.148067	-0.218175	-0.310338	0.127804	0.209331	-0.113364	-0.14706	-0.249982	-0.324729	-0.14463	-0.0179979	0.0265336	-0.0807635	0.0243194	0.00560589	0.293582	-0.113082	0.384844	0.250284	0.0361047	0.0914109	-0.0823356	-0.0487677	-0.149274	0.117245	0.230892	-0.0181239	0.0779489	-0.241185	-0.102939	-0.190264	-0.125363	-0.28705	0.0339511	-0.0535915	-0.0495184	-0.0592304	0.082531	-0.0914717	-0.208343	0.144521	0.227516	0.247687	0.114711	0.0566319	0.207939	0.145566	0.131731	0.580717	0.647987	0.559672	0.455803	0.532414	0.575881	0.240575	0.376804	0.255045	0.232637	0.457657	0.213261	0.275108	0.0570169	0.120349	0.000549922	0.160696	-0.0658573	-0.110512	0.144368	-0.327048	-0.0928629	-0.00790871	0.183251	-0.109942	-0.0521845	0.127251	0.00309901	-0.00608987	-0.0435781	-0.145591	-0.104311	-0.225506	-0.252813	-0.00667554	-0.0207455	-0.383008	0.104265	-0.538741	0.12213	-0.463659	0.180914	0.036046	0.149416	0.0470691	0.0826381	0.0501807	-0.117027	-0.0762976	0.0345955	0.100638	-0.00655855	-0.108208	0.171601	0.0213465	0.316461	-0.268226	-0.14319	-0.536197	-0.00148307	-0.228492	-0.108293	0.0591318	-0.00329	-0.0499431	-0.118607	-0.143839	-0.217674	-0.343067	-0.0534623	-0.187166	-0.0805411	-0.0612164	0.00198236	-0.341292	0.00681716	0.0177394	-0.0155423	-0.158831	-0.107139	-0.258783	-0.0440095	-0.102079	-0.0329013	-0.0820232	-0.0459333	0.163939	0.0482325	0.197865	0.0766171	-0.0017442	0.102621	0.124393	0.0292585	-0.0609562	-0.202898	0.100069	-0.17174	-0.034099	-0.11559	-0.14785	-0.075018	0.059	0.047284	-0.52068	-0.00099083	0.14562	0.045012	-0.054252	-0.23933	0.11225	-0.1388	0.054608	-0.24435	-0.21949	-0.15752	-0.10221	-0.32065	-0.24227	-0.25235	-0.27259	-0.31511	-0.20994	-0.26009	-0.10111	0.093392	-0.10187	-0.48108	-0.025883	-0.19312	-0.12626	0.23236	0.47737	-0.0349409	-0.333145	-0.20039	-0.12468	-0.092399	-0.034262	-0.15554	-0.01272	0.34942	0.29121	-0.062611	0.057771	0.20063	-0.11691	0.16679	0.18903	0.0027947	-0.189	0.53329	-0.089477	-0.43816	-0.30763	-0.30823	-0.22546	-0.53599	-0.36871	-0.53016	-0.13772	-0.39565	-0.31715	-0.42508	-0.19588	-0.30771	-0.1996	-0.51856	-0.1825	0.0074132	-0.18198	0.097032	-0.016504	0.074544	-0.10956	-0.17455	-0.13124	-0.29589	0.060227	0.19723	0.54363	-0.1292	0.37112	-0.076785	0.49912	0.25777	-0.037688	0.013987	-0.20349	-0.28502	0.13584	-0.083283	0.017367	0.1618	-0.25006	0.35115	0.21187	0.099858	0.13067	-0.31767	-0.10603	-0.081156	-0.4454	-0.24234	0.038216	0.82376	0.70897	0.67998	0.96417	-0.10234	-0.23528	0.82376	-0.073631	-0.10473	-0.36985	0.5131	0.57592	-0.1236	0.2748	0.97346	0.93116	0.16815	-0.12587	-0.097607	-0.0083801	0.091539	-0.3206	-0.27925	-0.042248	0.58134	0.456	0.25831	0.43972	-0.22137	-0.56588	0.050194	-0.036483	1.1993	-0.32629	-0.15703	0.13219	1.0869	0.38805	-0.017363	-0.31689	-0.074511	0.013798	-0.18936	-0.54192	-0.48449	-0.16013	-0.30371	-0.20167	0.052796	-0.13438	0.22804	-0.14409	-0.055475	-0.20511	0.20053	0.36339	0.47447	-0.096911	-0.84097	-0.13207	-0.2019	-0.22013	0.47793	0.030164	0.22104	0.067603	0.5089	0.36457	0.08591	0.29287	0.15525	-0.29348	-0.35212	0.098009	-0.0045179	0.29488	0.32091	0.08807	0.38862	-0.10731	-0.14962	0.37151	0.017311	0.39698	0.25617	0.65823	0.38055	-0.25967	0.084223	-0.19871	-0.26163	-0.1426	0.052919	0.083849	0.41878	-0.015126	0.46108	0.43931	0.095704	-0.45694	-0.26319	-0.51954	-0.34491	-0.31897	-0.049015	0.57059	0.31791	-0.20716	0.12828	-0.20267	0.070176	0.28948	0.0022627	-0.071904	-0.05117	0.10248	-0.40992	0.050675	0.076033	-0.02748	-0.028101	-0.22124	-0.15486	0.31233	0.24422	-0.11347	-0.17211	-0.14229	-0.039062	-0.17524	0.095673	-0.11562	-0.10972	-0.16785	-0.55742	-0.9175	0.0040637	-0.1223	-0.16226	-1.0413	-0.11375	-0.057243	-0.80113	0.011748	-1.0096	-1.0432	-0.47664	-0.0316	0.05957	-0.0094813	-0.2267	-0.061003	-0.16229	-0.14174	-0.44959	-0.13628	-0.095335	-0.26766	-0.05544	0.13633	-0.24046	0.10617	-0.22008	-0.71383	-0.53368	-0.21068	-0.60744	-0.087338	-0.28514	-0.5935	-0.61314	0.13928	-0.26346	0.11238	-0.43127	-0.41516	-0.56471	-0.97635	-0.04557	-0.10376	0.41551	-0.13849	0.2955	0.1339	0.26383	0.267	0.20023	0.17381	-0.28997	-0.10695	-0.11063	-0.09319	-0.0092515	-0.090293	-0.3107	-0.35628	-0.34669	-0.45339	-0.22103	-0.22189	-0.0036959	0.19106	0.11129	0.19486	0.088254	-0.11237	-0.025647	0.031017	0.067876	-0.070837	-0.1	0.16248	-0.033297	0.13555	-0.079266	0.68723	-0.17437	-0.33423	-0.030834	-0.090855	0.10331	-0.46544	-0.58686	0.024548	-0.41703	0.025732	0.20515	-0.1309	-0.36124	-0.19934	4.0024	1.2893	1.275	2.2646	0.047574	3.4527	2.1439	-0.48234	1.3909	1.949	1.228	0.25812	0.25718	-0.11427	0.06752	1.0456	0.35188	-0.037588	1.6177	-0.030105	0.69898	3.7642	2.473	1.1182	3.7207	-0.15135	-0.69252	0.88911	0.49027	2.5063	0.89157	1.1034	0.28779	2.2447	4.5826	0.14402	0.015948	1.056	1.9717	-1.2425	-1.5826	-0.46327	-1.3165	-1.3469	-1.958	-0.67889	-0.571	-1.2486	-1.3123	-0.96241	-1.0886	0.16972	-1.0902	-1.1863	-0.075433	-0.78303	-0.56561	-1.4337	0.12973	-0.16087	-0.6574	-0.61253	-1.1925	-1.6082	-1.1798	-1.711	-1.0191	-0.70872	-0.53237	-0.40839	-1.1546	-1.2047	-0.78731	-0.19694	-1.7239	-0.5861	-0.84416	-1.145	-1.1232	-1.5416	-1.4795	-0.50326	-1.1194	-0.44974	-0.93576	-1.0437	-0.3466	-0.37515	-0.35884	0.10845	-0.28788	0.15492	0.053702	-0.22363	0.029047	-0.26538	-0.17034	-0.65909	-0.13929	0.096151	-0.0070479	-0.13898	0.070055	-0.11624	0.059226	-0.14284	-0.5607	-0.13475	-0.53519	0.072441	0.049115	0.2588	-0.17703	-0.13104	-0.30153	0.033047	-0.32703	-0.13972	-0.22348	0.12622	-0.87186	-0.43816	0.16963	-0.62852	-0.16596	-0.81175	-0.36131	-0.26058	-0.18766	-0.24871	-0.1227	-0.027078	-0.065938	-0.29063	-0.074016	-0.65351	-0.33743	0.089815	-0.4039	0.57285	-0.93363	-0.0022234	-0.20739	0.12004	-0.16866	-0.06338	0.1464	0.024821	-0.074516	0.035249	-0.25221	-0.11866	-0.25825	0.080952	0.024856	-0.19564	0.30318	0.023852	0.056961	0.20468	-0.072575	0.0044795	-0.11227	-0.19159	-0.065539	0.056983
Rv3258c	0.170917	0.00548284	0.00960122	0.153934	0.939778	0.16599	0.58019	0.154416	-0.20866	-0.340177	0.00346152	0.203108	-0.387348	-0.197522	0.033842	0.342783	0.0319066	-0.280273	-0.147685	0.15214	0.0253116	0.0942299	0.021723	-0.452729	0.430445	0.393354	-1.0302	0.147892	0.0735365	-1.02277	0.901711	-0.0254441	0.750004	0.547991	-0.261636	0.16465	0.251945	-0.116594	0.223024	0.0818874	0.284468	0.291795	0.0334024	0.766632	-0.0494693	0.503358	0.256108	0.739127	0.247092	0.279998	0.391395	0.327272	0.575208	0.226864	1.33636	0.0947399	0.223392	-0.103373	-0.352797	-0.120793	-0.0898911	-0.151967	-0.338193	0.098171	0.388234	0.258018	0.242668	0.275124	0.418099	0.0433068	0.137624	0.0157335	0.479657	0.148991	0.565799	-0.101127	0.357506	0.305433	0.517313	-0.824044	-0.434457	-0.135668	-0.167871	0.381619	0.813102	0.345266	-0.620337	0.132913	0.211589	0.135359	0.0415169	0.000944314	0.278196	0.580071	0.246887	0.155238	0.123305	-0.384306	-0.257877	0.355351	-0.208167	0.590579	-0.158498	0.312849	-0.227934	0.0649614	-0.105365	0.374895	0.383317	0.0906321	-0.113854	-0.0771523	-0.021205	0.0181553	0.110476	-0.0625869	0.24499	0.224473	0.242962	0.0973296	0.250842	-0.0544568	0.856165	0.820084	0.396641	1.369	0.545805	0.23357	0.2466	0.219485	0.0684279	0.12795	0.0548864	0.171943	0.160796	0.642613	0.188515	-0.0533323	0.215387	0.120135	-0.0217432	-0.0414556	-0.0119677	-0.0230768	0.528694	0.0948608	0.234972	0.279398	0.537397	0.131066	0.123162	0.462766	0.236944	0.240089	0.0252665	0.0584161	0.0945888	0.270228	0.192422	-0.353067	0.021144	0.03215	-0.050599	-0.50659	-0.15646	0.36683	0.2009	-0.23829	0.10162	0.21882	0.019678	0.022909	-0.5145	0.051133	0.24866	-0.085925	-0.33438	-0.30745	-0.16641	-0.3369	-0.048509	0.47171	-0.26209	0.065262	0.1854	0.072559	0.15915	-0.19309	0.27096	-0.25846	0.18658	0.43336	1.3782	0.25252	0.62189	0.9949	0.913783	-2.10875	-0.18937	0.067864	0.061905	0.25804	-0.42492	0.20546	0.57786	-0.057383	0.056392	-0.78004	-0.2463	-0.00074727	-0.039482	-0.58365	0.046723	-0.17198	-0.27768	0.0046342	0.35339	-0.060979	-0.11847	-0.058417	0.067354	0.30684	0.048747	0.028741	-0.19177	-0.090615	0.14732	0.0089382	0.27664	0.0012637	0.22675	-1.0382	-0.64799	-1.0378	-1.97	-1.7013	-2.5078	-0.39972	-0.078953	-0.29668	0.0082618	0.079752	0.10589	0.24691	-0.41904	0.19517	-0.041689	0.21246	-0.15432	-0.041763	0.2754	-0.49361	-0.57959	0.29351	-0.11391	0.065428	0.37322	0.6824	0.55778	0.60705	-0.033791	1.0545	-0.58222	-0.20724	0.067582	-0.55367	-0.054161	0.6819	0.7535	1.235	0.28827	1.0785	-1.6419	0.32594	0.7535	0.4075	-1.4799	-1.865	0.17123	-0.47683	-0.35424	-0.2045	0.3718	0.32438	0.87579	-0.34651	0.49722	-0.39969	-0.15161	-0.92328	0.25906	-0.80463	0.80994	0.4319	0.70267	0.30623	0.060675	0.38742	0.93747	0.71091	0.85335	-0.6178	0.55714	-1.2446	0.43722	0.70939	0.31945	0.71162	0.15325	1.358	0.68247	0.3009	0.55451	-0.97608	-1.0096	0.78167	0.40796	0.71889	0.241	-0.84632	-0.85693	-0.2456	1.5715	-0.57252	-0.34577	-0.93829	0.68897	-0.63871	-1.5563	-1.577	-1.4101	-2.3107	-1.4844	-1.3877	-0.92933	-1.1477	-0.69513	-0.81848	-2.1712	0.63286	0.0169	0.018635	-0.45132	-0.37064	-0.20634	-0.59466	-0.5224	0.031263	-0.21984	-1.2811	-0.49147	-0.55552	-1.1184	-1.5817	-2.0593	-1.2194	-0.045134	-0.79353	-1.5166	-1.2133	-0.85279	-0.25401	-0.16264	0.07804	-0.51776	-0.72024	-1.6023	-0.12145	0.17186	-0.67786	-0.37224	-1.3329	-1.159	-0.61715	-0.37513	-0.6128	-0.72781	0.18978	0.66587	-1.2109	-0.21128	0.21383	-0.17457	1.0059	-0.29964	-0.81609	0.45626	-0.1529	0.76916	0.11674	0.33519	-0.93677	-0.83937	-1.8027	-0.28535	0.61502	0.069561	-0.21707	0.13256	-0.70685	-0.74913	-0.4916	-1.3399	-1.669	-1.3074	-1.0265	-1.3728	-2.0695	-2.2446	-1.7443	-2.6914	-1.1651	-1.8448	-2.0294	-2.2685	-2.0013	-1.4456	-1.5321	-1.8214	-1.4619	-1.2879	-1.1231	-1.278	-1.6247	-0.92384	-1.94	-1.139	-1.5993	-1.4106	-1.5366	-1.4099	-1.6979	-2.1156	-1.9881	-2.1541	-1.191	-0.69565	-2.156	-1.9393	-0.80953	-1.8319	-0.80986	-2.5754	-1.9605	-2.4528	-1.6045	0.11765	-1.1474	-0.68951	-0.084021	0.68732	0.32813	0.50284	0.61891	0.47128	0.50067	-0.045235	-0.18935	0.024888	-0.12702	-0.038083	-0.22115	-0.69962	-0.64247	-0.54435	-0.90879	-0.79179	-0.28168	0.047636	0.034508	0.15242	-0.1018	-0.30853	-0.14688	-0.32653	-0.25457	-0.090424	0.026476	-0.16086	-0.1061	-0.062504	-0.13442	-0.059055	0.23552	0.21421	0.38903	-0.1256	0.065042	0.081236	-0.17059	0.10063	0.0076792	0.11853	-0.105	0.018411	0.016212	-0.17501	-0.055834	0.24395	-0.34171	0.10381	0.276	0.18619	0.18892	0.72812	0.49838	0.72965	0.25542	0.37984	0.045995	0.48821	0.047551	0.10117	0.23193	0.39655	0.052821	0.43501	0.097345	0.43115	0.25879	0.3382	0.067042	0.50612	0.10285	0.15756	0.70782	0.18021	0.45402	0.38362	0.3668	0.58524	0.26963	-1.0905	0.32722	0.0659	0.20919	0.35168	1.2734	1.2875	1.1422	0.83957	1.517	1.4933	0.82782	1.4711	1.0749	1.0625	0.80774	0.66409	1.3129	1.1074	1.3367	0.90133	0.657	1.3872	0.95238	0.88006	0.25674	1.2489	0.78031	1.1537	1.9615	0.98397	0.93586	0.85591	1.3108	2.6382	1.4441	1.0759	1.0828	2.2515	0.2004	0.67791	0.96669	0.49896	0.90769	1.1624	1.1389	2.0548	0.17083	0.50106	2.2794	1.0922	1.0211	-2.5847	-1.4684	-0.70328	-0.75669	-0.65305	-0.31833	-1.789	-0.49055	-0.90158	-1.3605	-0.77869	-1.0994	-0.015557	-1.1571	-1.9093	-0.9586	0.19863	-1.7161	-0.46307	-0.79617	-1.458	-2.0398	-1.2123	0.23289	-0.58661	-1.2312	-0.4821	-0.15153	-0.17248	-0.13918	-0.4976	-0.34154	0.0223	-0.10863	-0.93166	-1.238	0.004225	-0.63231	0.0042848	-0.4439	-0.38258	0.049125	-0.054358	0.024682	0.54811	0.05862	-0.020201	-0.48398	-0.34916	-0.28366	-0.13481	-1.0156	-0.48618	-0.34363	-0.73883	-0.23133	-0.48067	0.77599	-0.9522	0.1677	0.5101	0.14249	-0.1124	0.70758	-0.54572	0.22557	-0.80193	0.46312	-0.61079	-0.57874	-0.38957	-0.11066	-0.88581	0.031537	-1.8222	-1.2737	-2.2084	-0.35979	0.1785	0.15071
Rv3259	-0.200189	-0.162304	0.344018	0.342586	-0.109423	0.0512136	0.227695	0.0661967	-0.173622	0.0653	-0.126823	0.273042	-0.126193	-0.107405	-0.100527	0.199642	0.161123	-0.435966	-0.222342	-0.0694401	-0.155545	-0.147441	-0.0454179	-0.484326	-0.0840225	-0.124005	-0.182608	-0.0121146	-0.0779481	-0.158088	-0.263843	-0.0276908	-0.256035	-0.143849	-0.243718	0.0923454	0.0521836	-0.0483448	0.0126843	0.00142668	-0.057	0.217987	-0.012368	0.192428	0.0904873	0.167484	-0.0289947	0.23109	0.223649	0.0633853	0.158723	0.114621	0.00332611	0.0454821	0.665004	0.11517	0.15279	0.0726815	0.0540573	0.0517577	0.114997	0.13462	-0.0894402	0.117403	-0.094967	-0.18813	-0.280149	-0.0375745	-0.193699	-0.155695	-0.0709822	-0.0953456	-0.0424718	0.110418	0.0372948	-0.0438259	-0.305118	-0.286847	-0.576689	-0.0702925	0.172479	-0.0232393	-0.049948	-0.132956	-0.371912	-0.16936	-0.183182	-0.0476141	-0.323361	-0.07666	-0.0498081	-0.069263	-0.788481	-0.140449	0.036608	-0.00846533	-0.0101011	-0.184478	-0.093259	-0.274198	-0.101293	-0.510486	-0.0612145	-0.0433169	-0.0825458	-0.0787446	-0.137877	-0.0537362	-0.129099	-0.0712399	-0.0514126	0.112035	-0.09921	0.010199	-0.0420519	-0.0462734	-0.0366723	0.00366103	0.12142	-0.21315	-0.255905	-0.0951787	0.171345	0.0557764	0.0608502	-0.0656957	0.00641102	-0.0288219	-0.157015	0.0386785	0.13833	0.141464	-0.178385	-0.101551	-0.123154	-0.0469182	-0.0146539	-0.116145	0.599027	0.256655	0.125956	-0.304504	0.0548735	-0.0625459	0.108716	-0.077582	-0.037714	0.0351133	-0.00983851	0.175198	0.0134289	0.229596	-0.024203	-0.111185	0.0274307	-0.0710351	0.142662	0.035362	0.0894624	0.0420862	-0.14624	0.023496	-0.055868	-0.12302	-0.10397	-0.16381	-0.31186	-0.2249	-0.23052	-0.18915	-0.16612	-0.074079	-0.48111	-0.17052	-0.17791	-0.024452	-0.089355	-0.083484	-0.085082	-0.084491	-0.22208	-0.42402	-0.1438	-0.84054	-0.01597	-0.075801	-0.084745	-0.043389	-0.027757	-0.037718	-0.48145	-0.053703	-0.26568	-0.26923	0.041504	0.37542	-0.0725574	0.32045	-0.10678	0.068114	-0.17935	-0.30918	-0.31819	-0.66186	-0.48757	-0.20738	-1.055	-0.092372	0.063491	0.17152	-0.043848	0.50589	-0.76425	-0.0021437	-0.12172	0.21133	-0.43785	0.093535	0.14426	0.25014	-0.25133	-0.096094	-0.12311	0.16339	0.043681	0.25155	-0.19615	0.27441	0.4315	0.0051918	-0.078458	-0.34655	-0.40323	-0.34596	0.0033372	0.083906	0.13787	-0.28029	-0.38208	-0.16148	-0.16573	0.066822	-0.29907	-0.11925	-0.12	-0.33518	0.091258	-0.30339	0.1802	0.083479	0.1897	-0.14302	-0.15303	0.029936	-0.021686	0.022925	-0.031711	0.064445	-0.090693	-0.025253	-0.0049614	-0.015482	-0.14094	-0.1114	-0.098506	0.058627	0.058974	-0.02085	0.43406	0.37871	0.15338	0.63954	-0.21502	-0.040284	0.43406	0.092771	-0.25447	-0.30422	0.32034	0.35579	0.10415	0.28508	0.2306	0.34847	-0.063617	0.049527	-0.040378	-0.039145	-0.2137	-0.031624	-0.14708	-0.059218	0.24453	1.165	-0.17417	0.57861	0.54644	0.90244	0.035874	0.87139	0.71927	-0.011413	0.52759	-0.5483	-0.11558	0.17231	0.16812	1.7818	0.88097	-0.31381	0.96171	1.5015	0.8901	-0.48657	0.0079153	1.2541	-0.38769	0.034879	-0.047584	-0.12588	-0.14193	0.03679	1.3489	-0.64836	-0.31476	-0.97068	0.80133	-0.45474	-0.073016	-0.17039	0.29171	-0.1539	-0.63238	-0.43552	0.33048	0.090546	0.5005	-0.14336	-0.6469	0.41174	0.13962	-0.01703	-0.056634	-0.19422	0.10313	0.01084	-0.10612	-0.18909	-0.31348	-0.44307	-0.10807	0.21577	0.31228	-0.54836	0.065774	-0.457	-0.29605	-0.31485	-0.31205	-0.53599	0.04316	0.34924	-0.05549	-0.76448	0.40756	-0.033734	0.0053844	-0.21767	0.074557	-0.34391	0.11652	0.023169	0.19387	0.27155	-0.1502	0.2405	0.03302	-0.93235	-0.31647	-0.36552	0.31968	0.40189	-0.6185	0.064695	-0.71269	0.88052	0.26743	0.034997	-0.10862	0.19417	-0.087259	0.38037	-0.18342	-0.31367	0.041445	-0.41326	0.056	0.30043	0.15847	0.075261	0.0036954	-0.0054905	0.001581	-0.3443	0.21733	-0.049632	0.040165	-0.35033	0.56846	0.52541	0.15041	0.10608	-0.30677	-0.17412	-0.021655	-0.041697	-0.25967	-0.22637	-0.27848	-0.39535	-0.4167	-0.37562	-0.087872	-0.20534	-0.31811	-0.53803	-0.22806	0.076297	-0.11233	0.053488	-0.32859	-0.88612	-0.41718	-0.14112	-0.50914	-0.28304	-0.52709	-0.5442	-0.42162	-0.0075263	-0.29324	-0.0060094	0.15337	-0.04937	-0.016357	-0.39606	0.20154	0.26437	0.359	0.19045	-0.06766	-0.001645	-0.10682	0.031177	0.042323	-0.070931	-0.17142	-0.2729	-0.10229	-0.15784	-0.017618	-0.10419	-0.3376	-0.36089	-0.23693	-0.41176	-0.16825	-0.16836	-0.040993	0.1283	-0.058448	0.4243	0.12691	0.09871	0.20762	0.076837	0.45476	0.021621	0.45715	0.65512	0.3079	0.91368	0.33879	0.68797	0.076543	-0.039381	-0.12552	-0.17506	-0.041533	-0.20167	-0.43701	0.084485	-0.30015	0.13238	-0.0051172	-0.16032	-0.017192	-0.12228	4.5074	0.69229	2.053	-0.013285	0.094056	3.4651	1.9452	-0.50992	1.9831	2.6133	1.3866	0.55927	1.0939	0.12574	0.60401	0.74575	0.5224	0.059422	0.49279	-0.22253	0.87526	4.0182	3.1987	0.090358	4.0683	1.6993	-0.6347	1.593	-0.63874	3.4166	2.2529	-0.48894	0.56222	3.1571	2.7085	0.35258	0.40618	2.1502	2.4883	-0.36407	-0.81321	-0.45312	-0.22909	-0.32328	-0.64	0.059232	-0.41377	-0.80267	-0.75187	-0.18123	-0.70808	0.60594	-0.94091	-0.52492	-0.053087	0.36743	-0.1372	-1.0605	0.51853	0.88246	-0.34892	0.39392	-0.40827	-1.1787	-0.53432	-0.45336	0.019315	-0.72814	-0.078387	0.39915	-0.51495	-0.050215	0.26041	-0.60562	-0.13519	0.04895	-0.40339	-0.55643	-0.64969	0.07733	-0.75839	-0.17672	-0.052008	0.18666	-0.94506	-0.66416	0.078701	0.1382	0.64409	0.48524	0.70185	0.14669	-0.32412	-0.13999	0.1178	0.33125	0.4552	0.065882	-0.095176	0.28755	-0.44582	0.37504	0.1201	-0.50642	0.07022	0.3634	-0.082348	0.50561	-0.05509	1.3814	0.38053	-0.081317	-0.35194	-0.0031298	-0.22702	-0.10516	-0.4789	-0.0040705	-0.49708	-0.094732	-0.35901	-0.10758	0.19904	-0.88048	0.033287	-0.96109	-0.59221	-0.29237	-0.15694	-0.1109	-0.00068558	-0.010144	-0.065524	-0.47186	-0.137	-0.70506	-0.20327	-0.29171	-0.50682	0.039035	-0.70533	-0.0035398	-0.1125	0.26144	0.58803	-0.039135	0.16145	0.092683	0.37095	0.066067	-0.061589	-0.0041162	0.052947	0.11306	0.11408	0.016906	-0.052677	0.13832	0.2459	0.23469	0.25316	0.064438	0.34113	0.040504	0.040092	0.12217
Rv3260c	0.179012	-0.00970328	-0.0684808	-0.0130517	0.973434	0.101279	0.0138061	-0.00440025	-0.503578	-0.562267	0.192183	-0.0772344	-0.0941236	0.00956095	-0.127762	0.384977	-0.0409392	0.0615017	-0.221635	0.0026639	0.00653689	0.272409	0.134744	0.0456826	0.0494056	0.143219	-0.559517	0.0102871	0.0864387	-0.340595	1.47913	0.144089	0.705704	0.68072	-0.0132432	-0.0738261	0.350754	-0.193749	0.325763	0.01445	0.0372988	-0.012716	-0.0455867	0.0531239	-0.0819317	-0.0155403	-0.00501242	-0.00124779	-0.070282	0.0652311	0.115281	0.0427608	0.48548	-0.00374972	0.235705	-0.0946819	0.274185	0.0185784	-1.06512	-0.780329	-0.678659	-0.316277	-1.428	-0.0617809	0.297893	-0.164032	0.0910441	0.204056	0.0386379	0.0470613	0.0314236	-0.0942173	0.193933	0.037394	0.799983	0.0866976	0.343564	0.22941	0.513663	-0.607089	-0.418852	-0.190677	-0.267953	1.07169	0.893376	0.733037	-0.561658	-0.301186	-0.305962	-0.133486	-0.102095	-0.165224	-0.136245	0.43345	0.0573822	0.0699402	0.0563057	-0.496063	-0.364457	0.635753	-0.469315	0.842307	-0.610593	0.418902	-0.594633	0.0389194	-0.360285	0.527286	0.338282	0.0752957	-0.180075	-0.147835	-0.0338559	0.0290712	0.103512	-0.0143611	0.425169	0.472483	0.13015	0.269081	0.391304	-0.252536	-0.0597898	0.144741	0.406176	-0.247904	0.487513	0.368211	0.360691	0.511375	0.165554	-0.00527699	0.234435	-0.263695	0.190493	-0.0375673	0.0854307	-0.221578	-0.0458286	0.389028	-0.373848	-0.213046	-0.142459	-0.357212	0.442279	-0.399263	-0.424484	-0.0137138	0.0575252	-0.0693871	0.0720999	0.261535	0.28368	-0.0585266	0.0443027	-0.0941792	0.399548	0.246321	0.299229	-0.371034	-0.07119	0.13912	-0.29915	-0.050839	-0.0051231	-0.25013	-0.2914	-0.11771	0.06528	-0.29623	-0.23602	0.29628	0.41179	0.069108	1.6757	0.33744	0.40831	0.54618	-0.16594	-1.4891	0.33026	0.24365	-0.10621	0.50509	0.076563	0.12271	0.090557	-0.30814	-0.25332	-0.33004	-0.50821	-0.035016	1.0518	0.1714	-0.48927	0.099117	-0.00225848	-0.346993	-0.55754	-0.62123	-0.15898	-0.56819	-0.72811	-0.69364	-0.75769	-0.28134	-0.77141	-1.0231	-0.25893	0.053773	-0.077323	-0.39513	-0.3134	0.33104	-1.0635	0.073391	0.096595	-0.14495	0.0217	-0.066836	0.040572	0.12896	0.020228	0.0014997	-0.093749	0.018573	0.28175	-0.0051725	-0.040994	-0.066112	0.031368	-0.72827	-0.49844	-0.72871	-3.0807	-2.4991	-3.226	-0.69574	0.05305	-0.51114	0.19887	-0.060323	0.070894	-0.029041	0.028977	-0.31202	0.19242	-0.051075	-0.2458	-0.056438	-0.29374	-0.49024	-0.34742	0.28413	-0.092767	-0.18729	-0.23638	0.28151	0.21391	0.0063229	-0.38754	0.83021	-0.11559	0.018659	-0.59527	-0.09713	0.35937	-0.30665	-0.042634	-0.56318	0.05372	-0.15037	-1.7028	0.19073	-0.042634	0.14002	-1.5118	-1.3767	1.6788	0.30164	-0.12419	0.0050696	0.71225	1.578	0.40038	-0.15243	-0.24924	-0.037225	0.023234	-0.24509	0.12114	0.3424	0.69768	1.1034	0.61268	-0.0135	0.10876	1.1292	-0.22923	1.1034	1.0655	-0.33106	0.38247	-1.3782	0.4942	0.57333	-0.20178	0.69083	0.063524	0.027268	0.087256	0.52061	0.48315	-1.0654	-0.68947	0.31452	-0.20261	0.50896	0.1117	-0.26068	0.18617	0.93469	2.4024	-1.1259	-0.56516	-2.0855	1.3804	-1.214	-0.92382	-1.1348	0.11431	-1.5539	-1.5172	-0.3345	0.23935	-0.80714	-0.16248	-0.54899	-1.1407	0.45874	0.34485	-0.17193	0.014874	-1.2076	-0.73668	-1.1691	-0.96468	-0.6858	-0.80796	0.47907	0.52144	0.40235	0.078047	0.39298	0.0042933	-1.1307	-0.66746	-0.88457	-1.2609	-1.1569	-1.0513	1.0806	2.1242	1.3754	0.87242	1.7594	0.56842	-0.61291	0.26824	-0.36584	-0.026338	-0.86605	-0.6143	-0.204	-0.88025	-0.23685	-0.48565	-0.19185	0.069828	-1.2982	-0.20194	0.21252	-0.025798	0.69714	-0.47633	-0.27592	0.06476	-0.49965	0.098907	-0.19423	0.53641	0.018809	-0.4801	-1.6541	0.52949	0.54151	0.050739	-0.048687	-0.15247	-0.16233	-0.37662	-0.086244	-0.75018	-0.85583	-0.4991	-0.66082	-0.66145	-1.1427	-0.75136	-0.79039	-1.2317	-0.72767	-1.4534	-1.4233	-1.5325	-2.2472	-1.5495	-1.7366	-1.8884	-2.0506	-1.9014	-1.4095	-1.7411	-1.7061	-1.1596	-2.2326	-1.5572	-1.9934	-2.1397	-2.0537	-1.4997	-2.4519	-2.006	-2.2244	-1.9776	-2.1293	-2.2786	-2.629	-2.108	-1.6749	-1.6961	-1.768	-2.5672	-2.2908	-2.8576	-1.8635	-0.68419	-1.0354	-0.92562	-0.10032	-0.26531	-0.14662	-0.43251	-0.19494	-0.31945	-0.39292	-0.019376	-0.2322	-0.13053	0.02662	0.018968	-0.025538	-0.39653	-0.36359	-0.36496	-0.56014	-0.49031	-0.28097	0.11076	0.25704	0.24144	0.14112	0.067201	-0.16851	0.083	0.005491	0.56462	0.32787	0.63082	0.48235	0.34968	0.51718	0.60959	-0.69564	0.34438	-0.61296	0.1525	-0.0097602	0.046227	-0.088969	-0.10153	0.070685	0.041453	0.055459	-0.65766	0.052717	0.031527	-0.28284	0.58792	0.70501	0.035096	0.46644	0.40944	0.013841	0.44214	0.31265	0.2791	0.53202	0.44678	0.40292	0.45009	0.81098	0.75227	-0.89216	0.030966	0.57085	0.4875	0.0086508	0.63657	0.59456	0.3745	0.43559	0.014021	-0.12274	-0.029388	0.37497	0.32092	0.25701	0.40349	0.7529	0.53343	0.84729	-0.040907	0.28069	-0.3782	0.18093	0.52034	0.2891	0.37201	0.3986	0.41848	0.19933	-0.032054	0.77845	1.1113	0.29421	1.0439	0.2358	1.046	0.58346	0.38284	1.2066	0.95725	-0.36175	0.84032	0.34628	0.89246	0.52114	0.45157	0.011894	-0.011396	2.029	0.40138	0.24564	0.00071914	0.92514	1.3119	-0.023881	-0.090143	0.45462	1.0817	0.40791	0.061755	1.2917	0.65941	0.65275	1.0516	0.60759	1.0008	1.1065	0.30071	0.43672	-0.25554	0.79928	-0.096951	0.1009	0.55145	0.60214	0.036503	-0.31269	-1.2196	-0.11986	0.43882	0.2206	0.48582	-0.086527	-0.23033	0.26584	-1.5854	-0.1578	-0.062994	-1.3229	-0.11772	0.26702	-0.36731	0.24622	-0.41273	0.58017	0.61898	1.0682	0.05083	-0.10906	0.13916	0.2183	-0.20003	0.23616	0.19566	-0.56662	0.23026	1.2316	0.012563	-0.83951	0.19788	-0.88954	-0.39195	0.46633	0.32983	-0.13586	0.025146	-0.23749	0.070088	-0.93836	0.025891	-0.39655	0.31799	0.95039	-0.125	0.022516	-0.082706	-0.00048177	-0.242	0.46829	0.27883	-0.27488	0.029112	0.32864	0.33225	0.41636	0.32991	-0.18842	0.21842	-0.025567	0.10799	-0.32878	-0.76138	0.74219	0.10785	0.27768	-0.051402	-0.11016	0.12586	0.11987	-0.18875	-0.26659
Rv3261	0.239153	0.129435	0.904599	0.568282	0.0950335	0.235624	0.259669	0.349209	0.255968	-0.202625	0.205796	0.203878	0.0875059	0.512069	0.293079	0.353887	0.1792	-0.14496	0.379529	0.41905	-0.0277396	0.322935	0.15247	-0.169994	0.36197	0.338229	-0.301103	0.191996	0.131843	-0.242564	0.249536	0.0685082	0.32395	0.199183	0.179616	0.0309279	0.0425695	0.20185	0.689322	0.0786748	0.166144	0.591257	0.1691	0.148381	0.349492	0.101903	0.196431	0.100942	0.291983	0.172702	0.38843	0.683102	0.143036	0.132896	-1.06327	0.244895	0.0860341	-0.0787818	0.125238	0.129642	0.203197	0.36951	0.0869546	0.083609	0.376705	0.21241	0.0187981	0.29147	0.27227	-0.0418598	0.104716	-0.177166	0.0069341	0.379745	0.141671	0.0201418	-0.0711648	0.0854064	-0.338295	-0.167589	-0.0772986	0.00752498	-0.00473754	-0.0817437	-0.0939771	-0.0360134	-0.0720696	0.335556	0.250704	0.059305	0.183588	0.503534	-0.33391	0.0733217	0.383304	0.344501	0.127191	-0.0226627	-0.0555667	-0.0780964	-0.0522735	-0.123577	-0.113062	0.22638	0.00234218	0.16598	0.000145875	0.213175	0.291791	0.161079	-0.0218479	0.089366	0.106461	0.281334	0.334804	0.0908069	0.264514	0.251287	0.703081	-0.0555962	-0.335307	-0.124527	0.390453	0.455238	0.244286	0.332071	-0.0850152	0.316293	0.108192	0.329461	0.481669	0.546064	0.124034	0.471918	-0.108242	0.0819172	0.130076	0.0941719	0.102465	0.197419	0.065171	-0.13359	0.0660836	0.181215	-0.0239694	-0.0809657	0.135987	0.138751	0.196158	0.150005	0.153078	0.0802668	0.129827	0.325923	0.183766	0.0898618	0.244704	0.301677	0.452605	0.147033	-0.11342	-0.013813	-0.085327	-0.10182	-0.10934	-0.20408	-0.33741	-0.18509	-0.041478	-0.093646	-0.20624	-0.083063	-0.15793	-0.054776	-0.14836	-0.11899	-0.04199	-0.055296	-0.08744	0.11061	-0.13254	-0.040931	-0.12565	-0.34395	-0.026263	-0.10835	-0.13994	-0.11901	-0.011937	0.054041	-0.18627	-0.090833	-0.17484	-0.11454	0.13156	0.19043	0.504727	-0.106305	-0.14029	-0.029091	-0.25676	-0.037035	-0.59758	-0.33941	-0.21599	0.10562	-0.22	-0.031456	0.075522	0.066502	-0.031495	-0.21169	0.13693	-0.075765	-0.17106	-0.047359	0.1426	-0.10101	-0.081513	-0.096827	-0.089377	0.10445	-0.15016	-0.01185	-0.073044	-0.10971	-0.054402	-0.15921	-0.1779	0.058714	-0.096311	-0.22774	-0.14523	-0.22711	-0.41772	-0.28319	-0.56514	-0.31441	-0.028712	-0.028906	-0.084096	-0.0079603	-0.078515	0.04605	-0.15387	-0.051794	0.015418	0.024795	0.052472	0.13852	-0.06557	-0.24092	6.32e-06	0.20137	-0.077928	0.087975	-0.40637	-0.30817	-0.44182	-0.41894	-0.18887	-0.50009	0.32875	-0.17798	0.23152	0.25098	0.085338	0.012339	0.37356	0.34068	0.21934	0.81595	-0.22867	-0.098558	0.37356	-0.34971	-0.12243	-0.19441	0.078681	0.17349	0.090492	0.07293	-0.56917	0.16899	-0.24616	0.036706	0.057217	0.54959	0.055584	-0.1145	-0.19862	0.099176	-0.049673	0.26168	-0.073095	0.12215	-0.022364	-0.37361	0.43964	0.04208	0.21905	0.044259	-0.016718	-0.068232	0.093914	-0.00038627	-0.16648	0.41939	0.18545	-0.031168	-0.14756	-0.49033	-0.25109	-0.14143	0.17581	-0.18673	-0.1473	0.068311	0.0067433	0.1857	0.41569	0.15709	-0.14874	0.1116	0.1521	0.081652	-0.24796	0.20921	0.024431	-0.073907	-0.35229	-0.047181	-0.28841	-0.36216	-0.049387	0.016671	0.083337	-0.082698	0.092503	0.18737	0.24342	0.043225	0.093106	-0.2033	-0.031801	-0.11484	0.0041134	-0.3326	-0.6378	-0.64145	-0.47691	-0.084348	0.011383	-0.13803	-0.067698	-0.49938	-0.66869	-0.59565	-0.18811	-0.5006	-0.032103	-0.0052435	-0.3901	-0.65825	0.35139	-0.1676	0.1854	-0.22384	-0.26104	-0.41042	0.019815	-0.056624	0.2547	0.34822	-0.22022	0.32344	-0.056062	-0.41072	-0.33152	-0.08328	-0.034776	-0.049916	-0.34496	-0.43506	0.0052931	0.14212	0.083204	-0.14682	-0.16776	0.12746	-0.27787	0.31406	-0.12434	0.1513	0.066849	-0.074629	0.058714	-0.077277	0.0090042	-0.17611	-0.24931	-0.45644	-0.29917	-1.0844	-0.15927	-0.35068	-0.45179	-1.0123	-0.6815	-0.1113	0.016902	-0.11565	-0.58935	-0.8253	-0.25895	-0.0083014	-0.03625	-0.18783	-0.07057	0.017092	-0.12471	-0.2798	-0.38851	-0.16991	-0.10774	-0.32392	-0.0016913	0.096189	-0.26095	0.14775	-0.025657	-0.42523	-0.16976	0.07052	-0.42533	-0.051804	-0.18019	-0.21908	-0.44109	0.23904	0.1434	0.27885	-0.24467	0.036565	-0.34133	-0.4745	-0.13803	-0.12677	0.098961	-0.05581	-0.088384	-0.0049985	-0.03685	0.027232	-0.034631	-0.068696	0.055241	0.063162	0.18124	-0.020479	-0.016473	0.22631	0.086586	-0.065486	0.02955	0.00060986	0.017122	0.097044	0.12231	0.0010895	0.22919	-0.29454	-0.43252	-0.039376	-0.039378	-0.22938	-0.13739	-0.20291	-0.12459	-0.15417	-0.3608	-0.17416	-0.11084	0.23049	-0.049552	-0.019359	-0.32184	-0.095769	-0.58613	-0.014718	-0.29066	0.036072	-0.092069	-0.14865	0.12072	0.0018162	0.20828	-0.19388	0.16775	-0.055115	0.086306	-0.24156	0.13165	0.013844	-0.26177	-0.32962	-0.30132	0.36547	0.32789	-0.42102	-0.091843	-0.2761	-0.22528	0.0001066	-0.27406	-0.17382	0.3053	-0.25676	-0.16185	-0.44062	-0.30446	0.67799	-0.43391	-0.22901	-0.014318	0.26504	0.13788	-0.28528	0.081443	0.29153	-0.078448	-0.073506	-0.19588	-0.29117	-0.26768	0.20403	-0.33719	0.31209	-0.037955	-0.02957	0.76779	0.17302	0.15538	0.48148	0.85621	0.30349	0.38717	-0.50973	0.53402	0.71395	0.38821	0.94356	0.75339	-0.31766	0.50036	0.79361	0.4796	0.47439	0.43558	-0.43522	0.20503	1.2073	0.50404	-0.024852	0.14231	0.4831	0.022561	0.97382	-0.1026	0.61571	0.45306	0.4318	-0.084912	0.048749	0.089398	0.43775	0.11651	0.34182	1.1956	1.5049	-0.204	0.77587	-0.15448	0.37347	-0.89942	-0.6089	0.17582	-0.13325	-0.03017	0.088798	-0.46329	0.027323	-0.35429	-1.1158	0.16207	-0.4273	-0.22979	-0.17696	-0.61924	-0.85018	-0.010209	-0.55836	0.15817	-0.027523	-0.38063	-0.30151	-0.27012	-0.36109	-0.16914	-0.42918	-0.1137	0.39111	-0.12408	0.24397	-0.12115	0.32394	-0.41742	-0.3775	-0.27894	-0.41685	-0.026474	0.38432	0.03675	-0.70144	-0.28414	0.11456	0.10507	-0.4661	-0.053947	0.12766	0.0075488	-0.7261	0.23098	-0.098135	-0.079824	-0.40003	-0.098691	-0.241	-1.1837	-0.043328	-0.14349	0.040456	0.328	-0.25223	0.030451	-0.024387	0.071692	0.047577	-0.45886	-0.19073	-0.029	-0.033705	-0.16196	-0.15167	-0.42085	-0.036205	-0.35635	-0.14636	-0.54518	-0.15924	-0.55007	-0.13628	-0.20409	0.00022587
Rv3262	-0.41683	-0.362703	0.367681	-0.0152493	-0.125257	-0.241523	-0.131059	-0.217095	-0.505096	-0.0220483	0.0686469	0.116533	0.175276	0.0605711	-0.663154	0.240852	0.0942625	-0.302577	-0.565832	-0.319398	-0.401919	0.074646	0.25944	-0.28833	0.0689456	0.00534171	-0.511099	-0.217391	-0.318758	-0.21106	0.18599	0.155562	0.332447	0.290549	-0.373904	-0.379194	-0.0718928	0.402609	0.122676	-0.154879	0.0405899	0.16481	-0.149602	0.243359	0.169616	0.045681	-0.181858	0.349371	0.251269	0.209655	0.0565153	0.082861	0.0113247	0.132625	1.20049	0.205982	0.242856	-0.160018	-0.422712	-0.0403412	-0.153763	0.0937597	-0.00447995	0.0822072	0.0962726	0.164589	0.0529146	-0.0634676	0.196584	-0.0105091	-0.14702	0.170656	0.339315	-0.178332	0.117965	0.183263	0.0406328	0.458701	0.219777	0.0644462	0.0973594	0.0986038	-0.0871119	0.0867734	0.266645	0.028653	0.0645241	0.256453	0.258325	-0.263999	-0.112099	0.0176383	0.504078	0.27547	-0.127525	-0.178033	-0.0844597	-0.0481587	-0.0793485	0.148168	-0.180502	0.378083	-0.0928162	0.097932	-0.13772	-0.156706	-0.154237	-0.267307	-0.157767	-0.148636	0.128338	0.0992691	-0.184701	-0.124631	-0.119376	0.00282721	-0.200293	-0.133185	-0.562639	-0.150907	-0.0378796	0.363808	0.14195	0.222703	-0.156128	0.217981	-0.235861	-0.0785067	-0.000193844	-0.20327	0.0801197	0.376451	-0.115718	0.24958	-0.151026	0.0876199	-0.330613	-0.0306756	0.367407	0.336594	-0.0878898	-0.106795	-0.146682	-0.061699	-0.164923	-0.132219	-0.0750914	0.0148566	0.0723985	-0.415992	-0.0864363	-0.295109	-0.0684166	-0.342051	-0.567019	-0.0243793	-0.262904	-0.374217	-0.288901	-0.213047	-0.062014	-0.030692	-0.15013	-0.043455	-0.010374	-0.10571	-0.41434	-0.20844	-0.16925	-0.050229	-0.19792	-0.092195	-0.09051	-0.016802	-0.14227	-0.082067	-0.018304	0.32884	-0.04249	-0.12643	-0.088848	0.45797	-0.27889	-0.090875	0.14093	-0.073819	0.0059915	-0.038908	-0.30849	-0.15554	-0.0019541	0.01673	-0.16561	-0.061537	-0.081287	-0.0012544	0.184389	-0.506822	-0.26036	0.20099	-0.11912	-0.74921	0.16242	-0.1256	-0.19496	-0.22391	0.36359	-0.31781	-0.3241	0.0065505	0.046037	-0.10098	0.14297	0.37854	-1.2062	0.029826	-0.30915	0.098182	0.14905	0.050602	-0.29266	-0.41994	-0.28261	0.057267	0.11421	0.15926	-0.3988	0.062044	0.0063521	0.049216	-0.19995	-0.55453	-0.59128	-0.55444	-0.29614	-0.22451	-0.65055	-0.26132	-0.062407	-0.038348	0.19583	-0.15729	-0.058672	-0.010015	0.029761	-0.18117	-0.022113	-0.15037	0.082181	0.055469	0.043592	-0.083308	-0.05531	0.067224	-0.021245	0.083202	-0.50766	0.15345	-0.22165	-0.039938	-0.15025	-0.02544	-0.14523	-0.57288	-0.14626	-0.35582	-0.11003	-0.3893	0.65645	0.47859	0.43845	0.81344	0.01715	0.0055842	0.65645	-0.15391	-0.24892	0.0011385	-0.24009	-0.30212	-0.40101	-0.62831	-0.15175	-0.13801	-0.256	-0.28718	0.013989	-0.13799	0.046184	0.0029521	-0.29876	-0.16326	-1.0592	-0.5645	-1.1632	-0.29896	-0.39068	-0.7934	-0.62529	-0.65906	-0.48823	0.32869	-0.8806	0.40377	-0.53926	-0.45486	-0.2385	-0.14306	-0.26034	-0.20854	-0.38932	-0.46566	-0.25995	1.251	0.82068	-0.48704	-0.13447	0.21198	0.001675	-0.1805	0.13046	0.18784	-0.017527	0.45056	0.299	-0.2403	-0.6335	-0.032261	-0.20794	-0.2857	-1.2108	-0.21886	-0.56977	0.00064888	-0.31141	-0.42443	-0.17902	-0.59183	-0.18956	0.21338	-0.065656	-0.050679	-0.12638	-0.47348	0.40945	0.13716	-0.88741	0.01522	-0.63766	-0.80827	-0.32018	0.022476	-0.5104	-0.50216	-0.96978	-0.055259	0.12588	-0.2652	-0.51561	-0.52069	-0.27851	0.10902	-0.21686	-0.27549	-0.54816	-0.33697	-0.90444	0.16181	0.13477	0.065789	-0.24792	-0.41555	-0.30309	-0.16462	-0.6145	-0.093992	-0.99022	0.44619	0.15216	-1.345	-0.60875	-0.57264	0.29729	-0.049088	-0.16083	-0.53486	-0.57068	-0.63769	0.27576	-0.014938	0.26666	-0.6713	-0.79167	-0.95178	-0.56701	0.18508	0.017934	0.010256	0.042603	-0.057619	-0.093046	-0.48565	-0.80059	-1.0197	-0.51661	-0.34653	-0.13656	-0.78815	-0.59329	-0.20037	-0.8651	-0.12236	-0.89756	-0.75421	-0.91483	-0.32314	0.049486	-0.3186	-0.38073	-0.14815	-0.40428	-0.17468	-0.33949	-0.20297	-0.12916	-0.41586	-0.1987	-0.4951	-0.61835	-0.53551	-0.18655	-1.0419	-0.54488	-0.71866	-0.38354	-0.57865	-0.41954	-0.65729	-0.67773	-0.21755	-0.46288	-0.33965	-0.9273	-0.66562	-0.4781	-0.27439	0.028965	0.29953	0.26093	0.1141	0.14322	0.091653	0.10041	-0.009792	0.25292	0.11771	-0.029782	-0.066054	-0.046353	-0.15368	-0.21215	-0.20705	-0.054649	-0.12847	-0.11549	-0.026467	-0.10828	-0.099452	0.024389	-0.13434	0.076806	-0.088429	-0.093963	0.017387	0.074818	-0.065893	-0.099194	-0.052839	-0.074555	-0.091569	-0.19614	-0.12501	-0.035879	-0.070142	-0.01539	-0.026516	-0.084242	-0.078021	-0.0043064	0.015204	-0.046827	-0.063386	0.085056	-0.060785	0.21	0.0327	0.098712	-0.015809	-0.41613	-0.099343	-0.13331	-0.12567	0.24377	0.051303	-0.0067822	0.24295	0.2921	-0.14571	0.15763	-0.031716	0.16205	0.021025	-0.10739	0.11262	0.0080202	0.043541	0.05033	0.2164	0.42247	0.070818	0.41319	-0.01685	0.0081332	-0.054563	0.13542	0.56111	-0.258	0.008494	-0.085136	0.079284	0.45153	-0.043614	0.039074	-0.11578	0.026104	-0.033174	0.22993	0.30044	2.0288	-0.10838	-0.11107	0.087578	0.11542	-0.20819	-0.0089658	-0.26852	0.5174	-0.045648	0.21456	0.019284	0.20629	0.20912	0.0068754	-0.14383	0.11575	-0.07506	0.28154	0.39054	0.032869	0.032321	0.11531	0.79117	-0.058955	0.13228	0.013268	0.030404	0.58167	-0.21473	0.066259	-0.10209	0.36739	-0.26071	-0.10775	0.251	-0.10498	0.11545	0.049868	-0.12163	0.48433	0.34051	-0.22796	-0.2867	0.21533	-0.12821	-0.62128	-0.6246	-0.63564	-0.30204	-1.086	-0.18964	-1.2836	-0.032426	-0.50149	-0.3874	-0.30653	0.15384	0.017966	-0.30351	-0.96719	-0.99068	-0.21889	-1.239	-0.062297	-0.054256	-0.47771	-0.48992	-0.40675	-0.27859	-0.34248	-0.19212	0.26336	0.1371	0.1338	0.14375	0.43134	0.31923	0.24865	0.02123	0.14889	-0.09612	0.07038	0.28614	0.061825	0.25601	0.25056	0.04246	-0.021121	0.15646	-0.07861	0.020876	-0.031542	0.18461	0.41269	0.20688	0.079146	-0.067686	0.73628	0.15528	0.34133	0.19469	0.03999	-0.03195	-0.48816	-0.2905	-0.15928	0.091957	-0.66152	0.21745	-0.26794	-0.15762	-0.46227	-0.043405	-0.54612	-0.24506	0.22458	-0.057153	-0.8153	-0.24189	-0.76429	-0.6978	-1.0672	0.16059	-0.14155	-0.20413
Rv3263	0.00433444	0.00626585	0.175872	0.422459	0.121228	0.155563	0.042259	-0.0559124	-0.083568	-0.112844	-0.238606	-0.0659036	-0.398277	-0.375679	0.258748	-0.166231	-0.296453	-0.575173	0.130346	0.271502	-0.160117	-0.106982	0.181545	-0.433431	-0.1847	-0.0862981	-0.46684	-0.0314645	0.0747978	-0.336287	0.0703013	-0.333373	-0.0259574	0.121394	-0.140303	-0.130183	0.0732222	0.0247579	0.0727056	0.0597418	0.0188403	0.165871	-0.0273198	-0.0163626	-0.216534	0.0346177	-0.232288	-0.0390006	-0.168357	0.111674	0.068387	-0.148749	-0.322271	-0.123633	-0.285581	0.307149	-0.0539896	-0.139136	-0.140855	-0.177315	0.095049	-0.106734	-0.290631	0.216934	0.241181	0.0989672	0.0543819	0.172184	0.249399	-0.050991	-0.0405366	0.0138022	0.0186099	0.342197	0.13848	0.0683675	-0.053912	-0.0795268	-0.253409	-0.286667	-0.125222	-0.217847	-0.00860795	-0.138202	-0.282044	-0.168935	-0.159872	-0.00862689	-0.170511	-0.00825124	0.0463014	0.269583	-0.465633	-0.108461	0.00862019	0.119208	0.0122408	-0.0650456	-0.134729	0.0782027	-0.0939937	0.0384513	-0.0443627	0.191964	-0.105768	0.0192959	0.0157157	0.142986	0.017968	0.0240067	-0.0549785	0.0313545	-0.00953347	0.0349224	0.187543	0.0883095	0.119181	0.168722	0.116301	0.234528	-0.236751	-0.191049	-0.0231048	-0.234995	0.195565	-0.102181	-0.206009	0.345705	0.196285	0.153675	-0.189235	-0.0782184	0.0491277	-0.00539159	-0.165356	-0.0168751	0.155965	0.0866534	-0.212041	-0.638997	-0.0652352	-0.00365286	0.0674817	-0.0211737	-0.30175	0.0882687	-0.0410879	-0.00715251	-0.213529	-0.0461068	0.103764	-0.000680056	0.0802697	-0.272705	0.0972358	-0.0466931	0.119853	0.106258	0.255698	-0.0603486	-0.051267	-0.0091032	-0.070357	-0.11277	-0.068187	-0.18206	-0.31676	0.020651	-0.23418	-0.17333	-0.13693	-0.082498	-0.021878	-0.16373	-0.12855	-0.26519	-0.21943	0.18066	0.006683	0.31716	-0.1397	-0.11813	-0.091321	-0.16788	-0.20842	-0.11008	-0.10536	-0.0047901	-0.13589	-0.082913	-0.36028	-0.13684	-0.25576	-0.23041	-0.039567	-0.18036	0.0700036	-0.971806	-0.16127	-0.097415	-0.32826	-0.13121	-0.7092	-0.79443	0.12236	0.11179	-0.73674	-0.16214	0.087144	0.00099519	0.098553	0.1002	-0.070555	-0.41289	-0.072531	0.040005	-0.34232	-0.32126	-0.39057	-0.31306	-0.64374	-0.12393	-0.44471	-0.39642	-0.44548	-0.23971	-0.51192	-0.27826	-0.041173	-0.453	-0.43619	-0.012041	0.056711	-0.011706	-0.43875	-0.058181	-0.45592	0.088647	0.082346	-0.08411	0.17719	0.089639	-0.20779	-0.12584	0.0058801	-0.23309	0.060989	-0.33035	0.12115	0.1176	0.12948	0.073359	0.17374	0.17313	0.16514	0.16924	0.17958	0.07106	-0.034351	-0.29103	-0.27697	0.10737	0.015416	0.029701	0.07558	0.22881	0.31748	0.19798	-0.84494	-0.31748	0.11939	-0.6345	-0.22057	-0.14894	-0.84494	0.089456	-0.36708	-0.11384	0.12165	0.32721	0.37526	0.11196	0.31893	0.1881	-0.00029994	0.25283	-0.018077	0.30999	0.28329	0.41648	-0.0065361	0.18514	0.63274	0.76947	0.72423	0.71187	0.19977	0.71151	0.9029	0.84922	0.96371	-0.99347	0.9911	-1.0636	0.77476	0.71199	0.17099	0.93791	0.46801	0.57959	0.52658	0.96913	0.87257	-1.2116	-0.96765	1.1667	0.17219	0.062021	0.19639	0.032806	-0.042928	0.34119	0.51802	-0.42155	-0.31847	-0.29564	0.37669	-0.30705	-0.50852	-0.65706	-0.65476	-0.18958	-0.65816	-0.43215	-0.078187	-0.47883	0.53566	0.16246	-0.53004	0.013659	0.14733	0.1073	-0.23611	-0.021148	-0.012868	0.0016234	0.06544	-0.27978	-0.19549	0.030447	-0.18805	0.0079127	-0.029223	0.13556	0.30385	-0.18645	-0.2527	-0.20907	-0.010005	-0.36586	0.20906	0.17996	-0.15528	-0.083913	0.35196	-0.094043	0.36415	-0.24825	-0.21508	0.15318	-0.12195	0.16089	0.26099	0.53036	-0.27445	0.010152	-0.030286	-0.20386	-0.19977	-0.2929	0.59067	0.31848	-0.22475	-0.13824	0.46715	-0.014432	0.34531	-0.1251	-0.092494	0.1977	0.16104	0.18614	-0.15352	-0.45123	-0.097466	-0.70508	0.17441	0.19953	0.1748	0.13914	0.12371	-0.16801	-0.074312	-0.32835	0.29137	0.022892	0.0051273	-0.26849	0.47734	0.32812	0.16481	0.60679	-0.2483	0.094144	0.065926	0.041201	0.13039	-0.05581	-0.017973	-0.03408	-0.00086279	-0.040104	-0.26905	0.058803	-0.018082	-0.19289	0.12968	0.19556	-0.35841	0.053301	0.19921	-0.21344	0.087284	0.21977	0.16265	0.041408	-0.19739	0.18452	-0.37347	0.26256	0.12043	0.22409	0.11176	0.065432	-0.14178	-0.28001	0.030612	0.28106	0.32819	0.16539	-0.014675	-0.11644	-0.043887	0.025147	-0.044535	-0.10928	0.14061	0.29901	0.23818	0.085907	0.302	0.39704	0.002888	0.032336	0.098768	0.072013	0.13614	0.12219	0.14726	-0.045496	0.066174	-0.19602	-0.3477	-0.13192	-0.057717	-0.66618	-0.041383	-0.0012539	0.21209	0.11379	0.27692	0.081773	0.32145	0.48203	0.158	0.64282	-0.090059	-0.022126	-0.64666	-0.014659	-0.2416	-0.070226	-0.20451	-0.20748	0.20784	-0.15981	0.048633	-0.2346	0.26325	-0.21135	0.15874	-0.17258	0.30069	0.027053	-0.35974	-0.27859	-0.22149	0.13983	0.23864	-0.47128	-0.062763	-0.011255	-0.15237	-0.18547	-0.1107	0.024205	0.13159	-0.15009	0.22935	-0.78233	-0.68889	0.41791	-0.43945	-0.61096	0.16931	0.56243	-0.17522	-0.12704	0.28077	0.022345	-0.27467	-0.20308	-0.31931	-0.23266	-0.41216	-0.025322	-0.055482	0.42091	0.089478	0.098281	1.0276	-0.081748	0.65793	0.44368	1.0885	0.096795	0.60295	-0.33413	0.8119	1.0542	0.43102	0.4524	1.0391	-0.31381	0.4615	0.67655	0.45454	0.7994	0.34788	-0.57603	0.2259	1.2618	0.86667	-0.075935	0.22683	0.64687	-0.020211	1.0046	-0.21742	2.7192	0.41964	0.18007	-0.11196	0.052271	0.042481	0.42174	0.36363	1.0298	1.0934	1.8042	-0.34492	0.98586	-0.12272	0.69822	0.65017	0.52	0.65196	0.40189	0.36319	0.20856	0.18706	0.049041	-0.012744	0.58921	0.28745	0.11047	-0.32525	0.4174	0.23554	0.56777	0.23317	0.25964	0.3508	0.37076	0.13936	0.62048	0.074585	-0.24579	0.068885	0.2785	0.029932	0.24964	-0.059533	0.45467	0.24596	0.49944	-0.051103	-0.34117	-0.021014	1.4243	0.17454	0.23092	0.34866	-0.44176	-0.079629	0.25646	-0.020279	0.055187	-0.080664	0.19546	0.10053	-0.17988	0.037002	0.27157	0.1296	0.34196	0.12388	0.58344	-0.23465	0.24451	0.050098	0.11796	0.31031	-0.071195	0.11558	0.050452	0.16704	0.063219	0.13845	-0.0021456	0.10227	0.13436	0.3035	-0.072874	-0.19398	0.27156	0.42537	0.057446	0.30869	0.38014	0.42937	0.10611	-0.026667	0.17885
Rv3264c	0.0417362	-0.0568492	-0.15446	-0.284138	0.556212	0.238873	0.134618	0.0161631	-0.294884	-0.11194	-0.0542439	0.432835	0.154262	0.155568	0.0769773	0.195093	-0.0836385	-0.271401	0.0229112	0.124928	0.140784	-0.0299988	0.278636	-0.261423	-0.0109691	0.0978578	-0.288741	0.000191913	0.12033	-0.270385	0.135547	-0.114274	0.243547	0.143778	0.0366782	-0.000622918	0.319654	0.0804859	0.00297919	0.103582	0.426535	0.60862	0.229516	0.223712	0.0233094	0.0989397	0.161164	0.234384	0.599342	0.147264	0.377173	0.221454	0.334505	-0.0241325	0.245604	-0.0769147	0.136581	-0.317876	-0.586144	0.115454	0.0180717	0.333143	-0.0858076	0.0659728	0.199106	0.28392	0.0969987	-0.142702	0.00219112	-0.0413071	-0.170369	0.065313	0.382873	-0.200582	0.172328	0.0209517	0.109405	0.0945259	0.120697	-0.328738	-0.0720589	0.145408	-0.0960989	-0.219197	0.143615	0.0931997	0.550555	0.351766	0.397109	0.175894	0.253882	0.144815	1.00929	0.152669	0.133588	0.12811	0.101409	-0.00259804	-0.0350313	-0.170075	-0.0214732	0.171494	-0.0313693	-0.231448	-0.114278	0.0549704	-0.0581818	0.0817924	0.0493748	0.0644142	-0.0522383	-0.139638	-0.106273	-0.0471117	-0.027294	-0.133862	-0.124909	-0.129665	-0.247902	-0.151489	0.0925843	-0.24697	0.343177	0.222286	-0.0572138	0.569674	-0.149678	-0.196518	0.0122195	-0.158518	0.156782	0.158483	-0.00810859	0.574964	0.123906	0.258085	0.0796476	0.402511	0.351888	-0.314791	-0.113799	0.153606	0.17027	0.174145	0.10228	0.17999	0.156866	0.11738	0.0414213	0.40893	0.129481	-0.178349	-0.132961	-0.29959	-0.0895679	0.234168	0.153997	0.0156187	-0.0131507	0.053092	-0.044312	-0.013685	-0.012151	-0.0039637	0.17053	-0.027716	-0.32278	-0.058644	-0.15319	0.18898	-0.006131	-0.13496	-0.40178	-0.026524	-0.12248	-0.096099	0.0019779	0.23404	-0.025937	-0.021392	-0.4609	0.53239	-0.19569	-0.076755	-0.50641	0.054592	-0.41624	0.20995	-0.24133	0.022893	0.12222	-0.017408	0.32756	-0.025718	0.018784	-0.023351	0.137302	-1.51342	0.087524	-0.1387	-0.1059	-0.25291	0.040361	-0.20943	-0.79392	-0.15761	-0.50801	-0.47865	-0.51006	-0.02944	0.15334	-0.24718	-0.14354	-0.28344	-0.23961	-0.056464	-0.16877	-0.088528	-0.083927	-0.037696	-0.24808	0.040064	-0.15878	-0.10895	-0.12993	-0.11596	-0.096531	-0.1538	-0.18264	-0.076317	-0.22497	-0.020748	-0.012373	-0.020348	-0.099695	0.039033	0.074464	-0.28742	-0.37506	-0.054138	0.3306	0.10958	0.040443	-0.13909	-0.13802	-0.27434	-0.096147	-0.098391	0.14018	0.031136	0.033844	-0.041197	0.07125	0.078025	-0.010061	-0.049095	-0.29371	0.14582	-0.17085	0.078604	-0.11952	0.06065	-0.0013884	-0.02957	-0.15283	-0.13704	-0.20724	-0.37329	0.48402	0.36228	0.45838	0.94167	-0.28672	-0.27125	0.48402	-0.2287	0.33647	-0.45307	0.3201	0.16232	-0.027428	-0.33819	0.062768	0.06208	0.33637	-0.16196	0.47448	0.29526	0.097016	-0.17242	-0.34601	-0.24641	1.1107	0.58095	1.1798	-0.29616	-0.082108	0.22727	-0.62902	0.12439	0.15602	-0.83324	-0.10934	-1.4372	1.218	1.187	-0.40431	0.13266	-0.57136	-0.21622	-0.13099	-0.84198	-0.30402	-1.462	-1.1226	-0.63062	-0.051764	0.21159	-0.01147	-0.097632	0.065286	0.1452	1.3145	-0.23841	-0.14738	-1.0776	0.3174	-0.63115	-0.58695	-0.46087	-0.35908	-0.87484	-0.15642	-0.22439	-0.1715	0.048311	-0.3176	0.21337	-0.22761	0.18425	0.010014	0.088374	-0.027511	-0.28624	-0.1113	-0.16109	-0.30788	0.044205	-0.49527	-0.59804	0.012738	-0.23675	-0.63493	-0.62813	-0.81125	-0.059118	0.25843	-0.1389	-0.35248	-0.30672	-0.21835	-0.43978	-0.011152	-0.22666	-0.7359	-0.053583	-0.91433	0.15566	0.19558	0.2159	-0.34488	-0.54002	-0.31831	0.046181	-0.027186	-0.37791	-0.080183	0.39264	0.3215	0.08596	-0.17096	-0.39647	0.1874	0.35484	-0.099625	-0.31441	0.0039827	-0.41519	0.36819	0.1981	0.16369	-0.63233	-0.5404	-0.75209	-0.023584	-0.20995	0.033304	-0.26514	-0.045565	-0.1889	-0.1787	-0.28415	-0.91314	-1.1365	-0.71634	-0.36667	-0.016335	-1.1407	-0.66769	-0.35367	-1.4007	-0.34518	-1.4284	-1.1365	-1.2342	-0.37809	-0.067464	-0.19835	-0.25598	0.066355	-0.072112	-0.23297	-0.25823	-0.12715	-0.14957	-0.24636	-0.12419	-0.45387	-0.40249	-0.23532	-0.17904	-0.57893	-0.45179	-0.49903	-0.29011	-0.58373	-0.40451	-0.66712	-0.49424	-0.31169	-0.25185	-0.30393	-1.0064	-0.74152	-1.0503	-0.2012	-0.22465	-0.58073	-0.17955	0.02988	0.11497	0.056999	0.19639	0.13979	0.27707	0.28745	-0.033802	0.38405	-0.077805	-0.10222	-0.097862	-0.16035	-0.22581	-0.097678	-0.18537	-0.2582	-0.3494	-0.15587	-0.033794	0.088127	0.30191	-0.12089	-0.11961	0.072035	-0.12334	0.011416	-0.24562	-0.034047	-0.22788	-0.16128	-0.098244	-0.24813	0.074418	0.0043684	-0.013442	0.13015	-0.169	0.051942	-0.57462	0.020756	0.028018	-0.084478	-0.032954	-0.082117	0.31214	0.1244	-0.030969	-0.028607	-0.98468	-0.023699	0.087962	0.41157	-0.1985	-0.09672	0.20108	0.15004	0.29373	0.63288	-0.07152	-0.25674	-0.096032	-0.17772	-0.31141	0.034498	-8.84e-05	-0.31125	0.86308	-0.044638	-0.16255	-0.061292	0.16786	0.47408	0.053045	-0.02001	-0.19636	0.1755	0.61683	0.19095	0.12059	0.20273	0.014875	0.033101	0.763	-0.27216	-0.16842	-0.24465	-0.11374	0.078815	-0.097053	-0.2485	-0.8892	-0.077818	-0.83079	-0.55938	-0.2317	-0.11216	-0.30827	-0.67217	-0.95701	-0.44344	-0.38551	-0.58877	-0.38926	-0.72681	-0.24849	-0.33356	-0.78768	-0.51614	0.14788	-0.98191	-0.1818	-0.32932	-0.4706	-0.20871	-0.61861	-0.30826	0.22024	-0.22498	-0.17977	-0.33985	-0.14911	-0.22086	-0.47784	-0.58277	-0.59938	-0.29961	-0.28319	-0.83685	0.019662	-0.81657	-0.78109	-0.17233	-0.66209	0.0017806	-0.34045	-0.40292	0.28576	-1.0124	0.29527	-0.22176	0.16842	-0.20946	-0.37282	-0.036706	0.044096	0.054352	-0.18912	-0.094357	0.11878	-0.65246	-0.098274	0.18269	-0.13553	-0.10872	-0.16739	-0.44409	-0.31314	-0.0033858	-0.42559	-0.55793	-0.3072	0.25708	-0.053826	0.028113	0.062883	-0.29749	-0.12178	0.1231	0.048176	-0.25505	0.0062935	0.061678	-0.064484	0.38754	0.31391	-0.26917	-0.23625	0.19082	0.22775	0.33868	-0.035564	0.10491	0.10666	0.36154	-0.0068722	-0.15461	0.16791	-0.39737	0.2496	-0.040027	-0.2289	-0.17511	0.090441	-0.32167	-0.096976	0.010745	0.39408	-0.003612	-0.13286	-0.080605	0.0022974	-0.12339	-0.41647	-0.47512	0.75942	-0.66212	-0.49862	0.17031	-0.3563	-0.31911	-0.83876	-0.1396	-0.22988	-0.098142
Rv3265c	0.364956	0.481528	0.532851	0.582016	0.487549	0.247981	0.399182	0.146962	0.253405	0.103264	-0.0428604	0.513812	0.121822	0.155872	0.584217	-0.0250613	-0.077332	-0.224663	0.572747	0.554951	0.101493	-0.0197468	0.206197	-0.40905	-0.0665872	-0.128224	0.0598433	0.352149	0.195131	-0.0211337	0.297384	0.202205	0.307643	0.236889	0.297127	0.184354	0.146416	0.190708	0.264556	0.303701	0.769682	0.2369	0.20815	0.280299	0.547771	0.32593	0.185381	0.242282	0.35419	0.283039	0.67534	0.707454	0.133239	0.144542	0.406772	0.413901	0.00569024	-0.318754	-0.104163	0.101963	0.743756	0.236091	0.507932	0.0730921	0.333198	0.122888	0.374118	0.316394	0.462625	0.226314	0.307696	-0.0335189	0.191787	0.137158	0.13387	-0.0103885	0.141028	0.2417	0.23234	-0.200122	-0.0963322	0.188882	0.110175	-0.152944	-0.105379	0.142008	-0.196062	0.0921998	0.0784554	-0.223041	-0.0551089	-0.0876572	-0.154302	0.035421	0.195513	0.131407	0.114426	0.0852516	0.135684	0.0813184	0.365364	0.505683	0.253523	0.118778	0.293936	0.217928	0.30582	0.209081	0.183002	0.246554	0.061484	0.0230166	0.175674	0.0940775	0.217332	0.194907	0.271486	0.237577	0.259818	-0.00275817	0.0933929	0.107309	0.271228	0.666373	0.157285	0.375493	-0.016699	0.0914031	0.175899	0.115619	0.320435	-0.0197155	0.0895521	0.235324	0.050016	0.263685	0.273802	0.32788	-0.0241439	-0.692985	0.0660264	0.190726	-0.157886	0.263273	0.24964	0.189509	0.351398	0.37194	0.00941927	0.261415	0.268458	0.170552	0.227751	0.383412	0.133174	-0.000686229	0.0661088	0.118812	0.079907	0.0960373	-0.1593	-0.089287	-0.080624	-0.084988	0.013999	-0.10411	-0.054359	-0.051349	0.068591	0.11466	-0.10442	0.01254	-0.21854	-0.18041	-0.046321	-0.030166	-0.21173	-0.3463	0.018128	0.096921	-0.20507	-0.12235	0.13763	-0.24831	-0.26725	0.026426	-0.25512	-0.022094	0.12537	-0.13872	0.11264	0.033248	-0.074017	0.0064065	0.25129	0.23108	0.530919	-0.966291	0.37356	0.21485	-0.041443	-0.27038	0.34301	0.37882	-0.0092562	0.13765	-0.080488	-0.018378	0.12682	0.13775	-0.016308	-0.30134	-0.067264	-0.10525	-0.018649	-0.056068	-0.12742	-0.10815	-0.24625	-0.18668	-0.38104	-0.16974	-0.36954	-0.0089706	-0.26576	-0.2446	-0.21884	-0.1047	-0.13064	-0.16815	-0.23347	-0.03499	-0.20614	-0.034055	0.13293	-0.18762	-0.18764	-0.15147	-0.26453	-0.093195	-0.13927	-0.041924	0.13533	-0.14175	-0.1369	0.13765	-0.080351	0.36042	0.063239	-0.069005	0.058831	-0.16176	-0.21807	0.08224	0.061527	0.019407	-0.070602	0.0047583	-0.070483	-0.042237	0.087947	-0.10724	0.016531	-0.22252	-0.028815	-0.19057	-0.27479	-0.017042	0.33131	0.55247	0.079569	1.112	0.16784	-0.13067	0.33131	-0.10106	0.096898	0.15037	-0.027015	-0.42283	0.019265	0.082496	-0.020242	0.26118	0.39034	0.061502	0.15237	0.081609	0.19015	-0.11259	-0.027713	-0.23148	0.32526	-0.16181	0.61072	0.15582	-0.20341	-0.31942	0.15007	-0.10089	0.42867	-0.065772	-0.099835	-0.073912	0.81286	0.024268	-0.2979	0.025824	0.096229	-0.21428	0.23505	-0.73772	-0.51031	-0.28893	-0.10319	-0.46607	-0.067104	-0.12169	-0.11867	-0.14689	-0.14351	-0.32628	0.088314	0.26069	0.13956	-0.086744	-0.18411	-0.087737	-0.74565	-0.49407	0.14076	-0.0149	-0.50848	-0.5408	0.14085	-0.13441	0.030098	-0.32368	-0.29796	-0.090793	-0.19263	0.16959	0.00035943	-0.085113	0.37826	-0.084198	-0.31352	-0.18267	-0.53415	-0.25551	-0.77591	-0.21243	0.088845	0.21606	0.52531	-0.27094	-0.65374	-0.29283	-0.10405	-0.063167	0.36788	-0.44572	-0.17468	-0.42265	0.32203	0.19511	0.43071	-0.52923	-0.34287	-0.54139	0.015967	0.062574	0.22495	0.10929	-0.050674	0.53076	0.52327	-0.54463	-0.085062	0.041826	0.8368	0.15292	-0.52121	-0.21646	-0.67383	0.4879	0.66803	0.45556	-0.083283	-0.0044168	-0.24033	0.6211	0.31679	0.15692	-0.047059	-0.49026	0.13661	0.12071	0.050177	0.12211	0.14689	-0.24526	0.13747	-0.057394	-0.14994	-0.00092929	-0.1364	-0.39848	-0.55148	-0.10429	-0.15443	0.0078975	-0.36535	-0.13988	-0.058478	0.17058	-0.096833	-0.10823	0.046883	-0.17258	-0.081401	-0.046407	-0.63778	-0.11319	-0.14492	-0.53457	-0.080243	-0.023318	-1.0395	-0.034721	-0.0055854	-0.48919	-0.34478	0.082983	-0.18583	-0.33339	-0.82815	-0.51437	-1.1492	-0.12947	-0.29764	-0.030525	-0.59037	-0.11414	-0.36936	-0.50087	-0.050202	-0.20997	-0.071639	-0.070268	-0.059809	-0.15542	-0.035622	-0.055325	0.017918	-0.14133	0.031561	0.08727	0.19246	0.0049835	-0.0098145	0.26671	0.1328	-0.0056473	-0.085666	0.0063747	0.0068643	0.11445	0.17363	-0.074169	0.2149	0.041377	-0.24257	0.068387	-0.024991	-0.16305	0.066906	0.083617	0.20445	0.28872	0.05114	0.17748	0.10404	0.3404	0.045404	0.2505	-0.1785	-0.062535	-0.32373	-0.011109	-0.21542	-0.09358	-0.048305	-0.050063	0.056538	0.042874	0.23017	-0.038417	0.3151	-0.093682	0.20083	-0.32593	0.10465	0.011945	-0.12502	-0.053348	-0.26231	0.41242	0.01312	-0.30699	0.12676	0.17869	-0.21775	0.013332	1.4814	-0.054866	-0.086156	-0.066012	0.29107	-0.42515	-0.19032	0.3909	-0.33735	-0.3446	0.074	0.6208	0.049579	0.1866	0.16645	0.091153	0.085254	-0.048669	-0.2336	-0.041879	-0.23902	-0.13598	0.31889	0.58692	-0.38781	-0.087343	0.63569	0.014877	0.39297	0.39843	1.094	0.25792	0.20329	-0.30372	1.0896	0.74582	0.35398	0.69432	0.73546	-0.2677	0.47901	0.54521	0.47394	0.89056	0.095349	-0.35546	0.3904	1.081	1.177	-0.0536	0.17732	0.72847	0.14584	0.80381	-0.12324	2.9188	0.4173	-0.0072744	-0.24253	0.20472	0.079913	0.32058	0.25851	1.0018	0.9319	1.3854	-0.086302	0.73683	0.051132	0.48523	-0.26729	-0.48638	-0.032824	0.0059612	0.061768	0.24201	0.27784	-0.25685	-0.35329	-0.39101	-0.13024	-0.44081	-0.24082	-0.20314	0.31077	0.064484	0.14343	0.21247	0.077504	-0.058017	-0.14485	-0.49922	-0.09287	-0.45489	0.16063	-1.1296	-0.25168	0.29494	-0.066238	-0.00064458	-0.18357	0.27591	-0.019675	-0.57066	-0.44195	-0.42612	-0.065221	0.061454	0.15175	-0.60801	-0.22574	0.16591	-0.03383	-0.20644	-0.099628	0.13942	0.1528	-0.47453	0.079649	0.020521	-0.16804	-1.0434	-0.52923	-0.50076	-0.43935	-0.18691	-0.1432	0.31692	0.065125	0.14798	0.23856	0.05303	0.053667	0.0025105	-0.44242	0.17709	-0.031619	0.20348	0.13594	0.088807	-0.42624	0.045341	0.13726	-0.053476	-0.17691	0.081932	-0.35115	-0.15627	0.13575	0.23138
Rv3266c	-0.00472294	0.00351344	0.140896	0.205901	0.167247	-0.242852	-0.197436	-0.195797	-0.408746	-0.214785	-0.371572	-0.12553	-0.443772	-0.208227	0.296645	-0.384859	-0.332485	-0.572254	0.273284	0.123673	0.127257	-0.442393	-0.0965112	-0.468072	0.301729	0.221427	-0.102025	0.116285	0.181704	0.050824	0.0458904	-0.111675	0.22818	0.27198	0.328494	0.278017	-0.127046	-0.198306	-0.144316	-0.469515	0.0198616	0.156056	0.12321	-0.31411	-0.0193958	-0.102255	-0.0026472	-0.417916	0.204855	-0.00774518	0.190271	-0.0339075	-0.145086	-0.37343	-0.230495	-0.47381	-0.0021795	-0.460328	-0.292802	-0.377218	-0.0738911	-0.0686869	-0.351143	-0.0686975	0.0170182	0.0397138	-0.189357	-0.171072	-0.192721	-0.0483098	-0.109143	0.00298251	-0.300661	-0.184124	-0.00819203	-0.458609	-0.268229	-0.0620963	-0.0591819	-0.0498623	-0.313424	-0.0478676	-0.0997253	-0.098852	-0.218936	-0.122803	-0.0507255	-0.150419	-0.114131	-0.0365309	-0.111085	-0.067811	-0.0844287	-0.100984	-0.0537736	-0.0575192	-0.0772646	0.0210005	0.0768469	-0.0119551	-0.140919	0.116991	-0.019914	-0.0700916	-0.129488	0.0100681	-0.0755737	0.101985	0.116027	0.0337097	-0.203274	-0.0844984	0.0224123	0.05576	0.0259966	-0.0331253	0.00780003	-0.136132	0.176492	-0.24161	-0.143017	-0.619632	0.112049	-0.0971235	0.0367386	0.0129907	0.12301	-0.152631	-0.0414735	-0.17431	-0.410695	-0.331829	0.183123	-0.23892	-0.0456662	0.0756793	0.173652	0.0246669	-0.368702	-0.696172	-0.101676	-0.739124	-0.0876283	-0.242022	0.242159	0.162749	0.226377	0.111695	-0.184565	0.153054	0.168711	-0.147062	-0.30298	-0.0435709	0.0398994	-0.134981	0.307552	-0.0134941	0.106915	-0.139967	0.11612	0.046422	-0.046668	-0.022099	0.13109	-0.012166	-0.23585	0.074255	-0.032328	-0.050237	0.16561	-0.031468	-0.081576	0.037255	-0.17247	-0.12499	-0.05122	0.4089	-0.044695	0.76051	-0.065251	0.33509	-0.035179	-0.03431	0.21739	0.054592	-0.02388	0.052959	0.079462	-0.011754	0.072023	-0.10216	0.024154	0.10471	-0.18021	-0.23147	-0.496352	-1.63738	-0.15647	-0.1383	-0.21977	-0.11246	0.23414	0.73096	-0.44453	0.25698	0.20809	-0.36744	-0.043557	0.010863	0.04232	0.05563	0.095029	0.23651	0.41065	0.038333	0.1025	0.01503	-0.069981	-0.030726	0.0071289	-0.22125	0.005166	0.028849	0.002869	-0.0012164	0.02379	-0.038041	0.1706	0.052128	0.11098	-0.086958	-0.15317	-0.086391	0.077556	-0.27509	-0.0906	0.12754	-0.047444	0.16292	0.3017	0.062686	0.29048	0.30745	0.13968	0.27621	0.10071	0.36146	0.023696	-0.05915	0.039713	0.091913	0.3404	0.069994	0.12158	-0.039951	0.028179	-0.38875	-0.18495	-0.18849	0.011968	-0.27153	-0.093	-0.11893	-0.019256	-0.046561	-0.050532	0.045789	0.52389	0.16787	0.053548	0.90791	-0.12879	0.33529	0.52389	0.062532	0.20169	0.28457	0.31632	-0.092903	0.16953	-0.067247	0.053834	0.10262	0.2487	-0.059311	0.15166	0.004011	-0.10619	-0.27336	-0.052719	-0.074844	0.38423	-0.4837	0.18978	-0.13507	-0.22035	-0.26861	0.37882	-0.11144	-0.22434	-0.35375	-0.1522	-0.42118	0.54286	0.62011	-0.34732	-0.24223	-0.29986	0.1998	0.054067	-0.11617	0.22151	-0.44657	-0.79805	0.0064769	-0.20544	-0.37485	0.28611	-0.12725	0.084533	-0.15274	-0.047547	0.10617	0.072079	-0.038393	-0.22116	0.0073998	-0.52883	-0.89468	-0.547	0.24239	-0.12809	-0.32319	-0.19503	0.14387	-0.18093	0.11329	0.026212	-0.090944	-0.29702	0.27513	0.053141	-0.22202	0.14703	0.16228	0.48596	-0.1593	0.19659	0.31094	0.1631	0.27576	0.061846	0.65883	0.4638	0.29603	0.61532	0.67925	0.32972	0.36385	0.28276	-0.57985	0.11697	0.06925	-0.45743	-0.048247	-0.13272	0.025354	0.25109	-0.23667	-0.11754	-0.43957	-0.43763	0.37058	-0.27	0.027545	0.099173	0.14007	0.20546	0.27871	0.26205	-0.14255	0.0096302	0.013653	0.16958	0.13537	-0.089414	-0.26849	0.14252	0.097198	-0.37409	-0.424	-0.34568	-0.51424	-0.4364	-0.40251	-0.12871	0.015454	-0.19007	0.034149	-0.032552	0.14711	-0.077094	-0.13138	0.29348	-0.021495	-0.039628	-0.33625	0.055288	-0.21221	-0.31468	-0.030267	0.018465	-0.043692	-0.038845	-0.77086	-0.55968	-0.43335	-0.73135	-0.43885	-0.50399	-0.49002	-0.25837	-0.49845	-0.42147	-0.65384	-0.45075	-0.53112	-0.68316	-0.64971	-0.43282	-0.94729	-0.81537	-0.56112	-0.67183	-0.70121	-0.54812	-0.52465	-0.84146	-0.31965	-0.46025	-0.23256	-1.3275	-1.1797	0.55666	0.36212	-0.11173	0.016931	0.092016	0.23404	0.13034	-0.00054678	0.14432	0.10437	0.12101	0.2052	0.038358	-0.025662	-0.047948	-0.026124	-0.023867	-0.015632	-0.22593	-0.18227	-0.30684	-0.39566	-0.28963	-0.18026	0.073371	0.042775	0.34462	0.0050458	0.047113	0.11877	-0.0026278	-0.020227	0.039069	-0.066042	-0.023955	0.15149	0.03948	0.014085	0.18411	0.0051486	-0.15518	0.49626	-0.22163	-0.059402	-0.93297	-0.045073	-0.013685	0.062234	-0.076112	-0.19203	0.35565	0.017774	-0.13389	-0.044241	-0.72702	-0.31271	0.032241	0.15385	-0.063501	0.060382	0.41093	0.47085	0.29954	-0.00077373	-0.040641	0.006856	0.13228	0.11262	-0.098788	0.33168	0.18381	0.0062729	0.20148	0.0025796	0.11343	0.15351	0.27466	0.029981	0.092982	0.077891	-0.08844	0.22752	-0.094737	0.18185	0.045512	0.40892	0.02038	0.20218	0.1415	-0.19951	0.1705	-0.0033877	-0.082105	0.58617	0.169	0.03715	-0.31576	0.17856	0.021048	-0.45658	0.0040907	-0.20061	-0.19304	-0.18603	-0.46994	-0.12396	-0.13402	-0.16383	-0.45564	-0.22181	-0.20406	-0.14489	-0.3922	-0.1896	0.093176	-0.36563	0.091706	-0.18191	0.046988	0.18255	-0.071481	-0.10365	0.43515	-0.096748	0.082881	0.041539	0.039315	-0.20038	-0.12115	-0.24544	-0.36932	0.11938	0.18868	-0.17907	0.3141	-0.47335	-0.37933	0.139	-0.020058	0.1009	-0.28702	-0.18246	-0.6778	-0.24473	-0.43402	0.18075	0.44412	-0.13338	-0.10673	-0.096448	0.070826	0.097634	0.012617	0.11615	0.41092	0.072854	0.13252	0.41015	0.06091	0.028483	-0.24288	-0.18678	0.064714	0.14829	-0.65381	-0.3221	-0.11645	0.021548	0.40193	-0.036286	0.21047	-0.44272	-0.19749	0.13097	0.36625	-0.14372	0.033931	0.048736	0.029591	0.95641	0.67894	-0.17502	-0.31875	0.26862	0.20838	0.19147	-0.046529	0.27221	0.52881	0.2744	-0.048313	0.11631	0.44008	0.087368	0.68446	-0.13948	-0.16068	0.1152	-0.53573	-0.051611	0.041138	0.004094	-0.21551	-0.046764	-0.0713	-0.059957	-0.30381	-0.061211	0.0032998	-0.20396	0.87094	-0.17825	0.061225	0.054904	-0.27948	-0.15911	-0.45557	-0.36054	-0.042244	-0.055027
Rv3267	0.59802	0.156001	-0.122116	-0.281746	1.55013	0.321146	0.290664	0.141273	0.196823	-0.366464	0.0939595	-0.100737	-0.320197	-0.214814	0.280103	0.275586	0.0721445	-0.313264	0.326726	0.534874	0.0268886	0.0922952	0.250694	-0.763795	0.406228	0.424961	-0.549595	0.169235	0.159206	-1.74725	0.958234	0.100554	0.924321	0.66054	0.262465	0.34055	0.248603	0.0109831	0.377102	0.183651	0.0852889	0.107426	0.214263	0.108988	-0.114235	-0.01116	0.100817	0.107356	-0.00556268	-0.0799918	-0.0125492	0.195945	0.247689	0.182582	-0.199956	0.82948	0.0836099	-0.113854	0.022841	-0.294964	0.203846	0.146972	-0.167059	0.0985298	-0.162898	-0.312846	0.0831686	0.00777564	0.196138	0.0279345	-0.260692	-0.219999	-0.312373	0.109731	0.0689783	0.0580094	-0.00649493	0.0770374	-0.0554268	-0.388314	-0.139192	0.0161553	0.00330672	-0.131444	-0.0351225	0.0753191	-0.59356	-0.244489	-0.191202	-0.0571164	0.032975	0.102765	-0.429683	0.210823	0.00513295	0.32449	0.201951	-0.368209	-0.246355	0.222995	-0.159076	0.379549	-0.138735	0.0354341	-0.0380588	0.0455603	-0.0272682	-0.0945975	0.0408775	0.140312	-0.266907	-0.0688442	0.0329386	-0.0913991	-0.00389492	-0.0180796	0.3116	0.380318	-0.111336	0.659725	0.231295	-0.0795775	0.84028	1.0335	0.704307	0.210124	-0.104586	0.178769	0.00529773	0.0363387	-0.177226	-0.119969	-0.0606979	-0.197548	-0.0843387	0.450999	-0.001615	-0.626854	-0.105054	-0.168208	-0.365515	-0.269242	-0.102394	-0.601468	0.488791	0.0756118	0.325053	0.231665	0.10354	0.329868	0.328976	0.0749569	0.0931335	0.138551	0.0197218	-0.0419142	0.195607	0.154116	0.122518	-0.260873	0.70435	0.3083	0.27644	0.67725	0.063291	0.4286	0.19955	0.39413	-0.36781	0.080664	-0.18159	-0.19516	-0.078135	-0.39093	0.103	0.0047974	-0.25272	0.33878	0.018215	-1.3501	-0.0060722	-0.67339	0.2822	1.0383	0.18268	-0.23864	0.15465	-0.082299	0.48804	-0.31825	-0.13312	0.27275	0.0025066	-0.064336	0.28395	0.42127	0.201804	-1.51648	0.049303	0.079984	0.074808	-0.41971	-0.87427	-0.38932	-0.82019	-0.31808	-0.091958	0.25046	-0.052212	0.24705	0.23666	0.163	0.3832	0.408	0.50714	0.034682	0.11447	-0.25779	-0.16182	-0.13249	0.097175	0.17312	0.073739	-0.15451	-0.18291	-0.30532	0.16652	-0.27114	-0.036451	-0.13652	0.12207	-0.10664	-0.063065	-0.10597	-1.3878	-0.61925	-1.2045	-0.066788	-0.43875	-0.44724	0.026087	-0.019564	0.19625	-0.076026	0.08232	0.22744	-0.42702	0.36915	0.1126	-0.13102	-0.20631	-0.31139	-0.35118	-0.20569	-0.0034199	-0.12565	0.44359	-0.24586	-0.12352	-0.094041	-0.12847	0.04285	0.1063	0.38194	0.096434	-0.187	-0.086488	0.19899	0.70381	0.95167	0.46054	0.85046	-0.69641	-0.055419	0.70381	0.16159	-0.45452	-0.68789	0.72528	0.73457	0.57547	0.59926	1.2106	0.56681	-0.041119	0.12004	-0.0076457	-0.12727	0.044898	0.10212	-0.18042	0.050205	-0.5615	-1.1516	-0.68049	-0.27593	-0.54287	-0.25883	0.15536	-0.29286	-0.46007	-0.20342	-0.32996	0.8961	-0.29765	-0.42752	-0.65109	-1.0992	-0.58236	-0.83521	-0.30048	-0.48609	-0.14645	0.90797	0.9341	0.079438	-0.097929	0.3479	0.53019	0.0044953	-0.030946	-0.20014	-0.10591	0.1207	-0.006385	-0.15659	-0.26548	-0.16359	-0.80405	-1.1657	-0.2675	-0.46667	-0.52245	-1.3181	-0.75096	-1.1274	-0.45775	-0.61324	-0.99912	-0.38401	-0.33274	0.11303	0.24837	-0.16667	0.21669	-0.18486	-1.3103	0.34482	0.030212	-0.1465	-0.4703	0.07884	0.75969	-0.03613	1.048	-0.82216	-0.6739	-0.09935	-0.45487	-0.27418	0.34086	-0.20176	-0.6447	-0.33813	0.45285	0.051628	0.82995	-0.85667	-0.46514	-1.4751	0.17607	0.14908	-0.66823	1.1289	0.79067	-0.18474	0.47014	-0.83167	-0.26717	0.11369	1.2767	0.67247	-0.81248	0.51246	0.29619	1.1595	0.2665	0.22938	-0.58639	-0.14636	-0.20823	-0.22035	-0.18189	-0.14891	-0.90181	-0.78684	0.1009	0.16569	-0.12303	0.18793	0.13651	0.002116	0.06523	0.2751	0.075478	0.2959	0.03427	-0.048674	-0.3689	0.063937	0.0074868	0.086677	0.41529	0.25613	0.4653	0.081102	-0.34566	-0.24685	-0.11323	-0.068753	-0.11235	-0.089952	-0.50576	-0.16834	-0.27332	-0.59587	0.024946	-0.053929	-1.0725	0.20456	-0.0021622	-0.557	-0.35785	-0.11024	-0.22815	-0.12508	-0.43031	-0.17751	-1.1155	-0.098343	-0.46503	-0.013371	-0.62671	-0.34952	0.1473	-0.71731	-0.07935	-0.53038	-0.056243	-0.20035	0.39201	0.24058	0.17483	0.27859	0.091348	0.10235	0.1073	0.033664	0.21937	0.20764	0.15812	0.16629	-0.17142	-0.43546	-0.47222	-0.48069	-0.40153	-0.15873	0.15646	-0.077265	0.25703	-0.10901	-0.23258	-0.089052	0.076497	-0.08484	0.099651	0.12238	0.32635	0.3672	0.37183	0.27344	0.48148	0.11833	0.50048	-0.3358	-0.013832	-0.0092844	0.070686	0.012406	-0.015182	-0.039492	-0.24427	-0.34606	0.46329	-0.13958	0.063327	-0.17894	0.35811	-0.033163	0.15865	0.032861	0.34418	-0.39028	-0.076121	-0.057916	-0.27333	0.50577	0.06446	-0.47193	0.31928	0.36592	-0.027673	-0.26673	-0.3753	-0.13025	0.42553	0.034808	0.5272	-0.48802	-0.29235	0.38297	-0.37079	-0.81494	-0.031817	0.82978	0.48703	0.48146	0.31351	-0.0062204	0.03108	0.22646	-0.34965	-0.072311	-0.64552	-0.21164	0.48348	1.037	0.12828	0.28516	0.58595	-0.45249	0.55363	0.95484	1.4826	0.75149	0.95682	-0.36951	1.4132	1.5248	0.28663	1.1693	1.2677	-0.66861	1.1454	0.69567	0.62875	1.2951	0.67116	-0.81481	0.18848	1.5048	1.6734	0.29679	-0.21281	1.4311	0.72381	1.1019	-0.25241	2.8377	0.51676	0.76063	-0.68309	0.16776	0.22446	0.48724	0.35694	1.501	1.4085	1.7155	-0.074048	1.7621	0.036902	0.98056	-0.21799	-0.2949	-0.20846	-0.37254	-0.44351	0.33326	0.18345	-0.21118	-0.62833	-0.19849	0.18042	0.53823	-0.068052	0.023248	0.26123	0.18365	0.0049251	0.055115	0.077894	-0.59431	0.27009	-0.28039	0.52062	-0.40454	-0.080414	-0.90757	-0.27231	-0.13674	-0.28189	-0.025514	-0.17401	0.25391	-0.16562	-0.53973	-0.23327	-0.24603	0.20464	-0.012932	0.21726	-0.39092	-0.19508	0.15182	-0.028304	-0.18021	0.38068	0.40307	-0.12733	1.2667	-0.2489	0.29208	0.090961	-0.72076	-0.026316	-0.32306	-0.62036	-0.0068976	-0.11559	0.3699	-0.0034889	0.018448	0.20152	-0.040757	0.16954	0.019135	-0.14247	-0.026039	-0.073711	0.27209	0.032536	0.095357	0.068853	0.057495	0.081661	0.031321	0.23981	0.0015137	-0.02781	-0.068682	0.0014016	0.18287
Rv3268	0.730682	0.603256	0.228294	0.260146	1.41452	0.311798	0.299232	0.373208	-0.0927812	-0.354762	0.10826	0.0708383	0.191929	0.130566	0.257002	0.235419	0.0573057	-0.603917	0.251319	0.41608	0.287722	0.11314	0.494777	-0.711218	0.234388	0.311082	-0.111777	-0.104912	0.209906	-0.12641	0.466029	0.183231	0.340757	0.424448	0.29199	0.0884892	0.71246	0.0454629	0.291416	0.228017	0.18163	0.0723145	0.0596154	0.162747	-0.0499744	0.137612	0.0958756	0.0833575	0.0337534	-0.000193442	0.133382	0.140768	0.101277	0.0689441	-0.210469	-0.116109	-0.0937591	-0.157359	-0.395711	-0.377628	0.00808729	-0.0326443	0.0730842	-0.0152989	0.325951	0.195309	0.0998594	-0.000813526	0.1774	0.0801243	0.123782	0.087416	-0.0853744	0.165102	0.0936868	-0.27433	0.0353922	-0.129493	0.139405	-0.0662894	-0.435894	-0.0865568	-0.0991671	0.035293	-0.188664	-0.063581	-0.0829501	0.0990697	0.0830316	0.169222	0.200519	0.508376	0.17625	0.358554	0.541485	0.0435366	0.0599039	-0.44469	-0.154242	-0.0656549	-0.0847356	0.0175474	-0.0447852	0.124954	-0.00497611	0.274491	-0.118845	0.0990791	0.762543	0.275505	-0.296805	-0.236209	0.0767376	0.0745394	0.269261	-0.0774942	0.450019	0.364268	0.268899	-0.0200401	0.358335	0.0897855	0.510466	0.548488	0.422234	0.647844	0.577413	0.144019	0.151039	0.228394	0.255992	-0.0640928	-0.0173449	0.145773	0.126782	0.189103	0.310192	-0.338527	-0.000428827	0.0547362	-0.46427	-0.306785	-0.0554374	-0.316502	0.406471	0.0239179	0.0854564	0.142118	0.261695	-0.159743	0.0931022	0.159381	0.182667	0.126204	0.265647	0.203268	0.180809	0.333074	0.176663	0.344114	0.0077154	0.017063	-0.0029463	0.038835	0.044511	-0.05435	-0.2199	-0.0082768	0.010425	0.12663	-0.072322	-0.074606	-0.1047	-0.071779	-0.054003	-0.098743	0.036336	0.35183	0.22041	0.10828	0.060938	0.29735	-0.24544	-0.11111	0.22194	0.021822	-0.15234	-0.075646	0.087649	0.075276	-0.090545	0.13477	0.044063	-0.029159	0.053548	0.11661	-0.375648	-1.08035	-0.41245	-0.25585	0.75535	0.16506	-0.021087	-0.64811	0.48121	0.1765	0.17378	0.11285	0.39092	-0.3344	0.14952	0.62357	-0.52317	0.25817	-0.29517	-0.12781	-0.60852	-0.45965	-0.41311	-0.38808	-0.55265	-0.45404	-0.63371	-0.46169	-0.53485	-0.58347	-0.43558	-0.41907	-0.5032	-0.30201	-0.7938	0.45489	0.6288	0.45464	-1.8368	-1.9019	-2.8749	0.044581	0.03351	0.24344	0.25648	0.082645	0.35502	0.4422	0.065938	0.28528	0.057144	0.52877	-0.01546	0.019828	0.025812	-0.026096	0.064722	-0.22538	0.12921	-0.0026735	-0.099256	-0.32279	-0.19513	-0.28475	-0.34011	-0.16419	-0.22516	-0.37998	-0.26638	-0.42421	-0.27213	0.06365	1.0852	0.77067	0.62712	1.2884	-0.25135	0.60324	1.0852	0.45972	-0.77117	-1.3384	0.81451	0.25455	0.23705	0.52724	0.71964	0.52245	0.49046	0.13122	-0.088154	0.038312	0.48537	0.43559	-0.048282	-0.020991	-0.95162	-0.52301	-0.80135	-1.1563	-0.2238	-0.64421	-0.73904	-1.0278	-0.96944	1.8863	-1.0931	2.8865	-1.9303	-2.2288	-1.0251	-1.1759	-1.4737	-1.0097	-0.65822	-0.52994	-0.43673	1.5807	1.4118	-0.5897	-0.082853	-0.11927	0.404	0.42675	0.26704	0.19035	-0.54339	-0.14961	-0.32588	0.37853	-0.11748	0.47636	-1.1544	-1.1785	-1.4895	-0.21249	-0.88515	-1.1619	-1.4286	-0.94367	-0.80446	-0.54883	-1.3939	-0.49088	-0.52588	0.15543	0.06882	0.20451	-0.037078	0.10883	0.20939	-0.28956	-0.23853	-0.37509	0.50803	-0.2958	-0.64073	-0.22459	-0.039371	-0.91456	-0.38304	-0.45475	-1.0494	-0.53479	-0.24606	-0.49221	-0.48005	0.17702	-0.57096	-0.069462	0.30376	-0.073385	-0.20777	-1.0548	-0.30825	-0.46598	-1.2263	0.28895	0.4064	-1.129	0.46339	0.086018	0.26476	0.68806	0.016222	-0.020031	0.072243	1.0545	0.086337	2.7369	0.37817	-0.3308	0.47977	0.034185	-0.25753	-1.0682	-0.99476	-1.4441	-0.96698	-0.58751	-0.11615	0.0099039	-0.051809	0.029377	0.16184	0.20939	0.22565	0.26389	0.18757	0.10478	0.50326	0.46579	0.2419	0.27276	0.75919	0.096091	0.18513	0.47901	0.32242	-0.45822	-0.18163	-0.23819	-0.50484	-0.21235	-0.27076	-0.23865	-0.31629	-0.27707	-0.19624	-0.36294	-0.20549	-0.26699	-0.49343	-0.24502	-0.13553	-0.40244	-0.34384	-0.25558	-0.45221	-0.20365	-0.20079	-0.26902	-0.71319	-0.18382	-0.20063	-0.11348	-1.1373	-0.74904	0.20219	-0.10342	0.83207	0.75806	0.71666	0.32279	0.18234	0.027145	0.11917	0.087552	0.27554	0.19081	-0.10293	-0.074612	0.055387	-0.041714	-0.080291	0.12635	-0.14096	-0.17996	-0.34887	-0.29333	-0.17312	-0.09234	0.18939	0.028416	0.43678	0.046406	0.011324	0.1734	-0.012315	-0.014816	-0.040548	-0.018288	-0.074196	0.063734	-0.19165	-0.07866	0.13402	-0.067052	-0.047811	0.017559	-0.14698	0.043475	-0.008	-0.29642	0.069151	0.032194	-0.030511	0.041016	0.25224	0.15453	0.051593	0.048031	-0.62921	-0.3418	0.034288	-0.013324	-0.19478	0.1528	0.084092	0.44432	0.24142	-0.13204	-0.067779	0.047873	0.11787	0.071377	-0.32103	0.27532	0.031989	0.072113	0.26062	0.05851	-0.23776	0.26312	0.012569	-0.18481	-0.28926	-0.10655	-0.059397	0.051952	0.045317	0.13633	0.10181	0.26548	-0.017046	0.057965	-0.10506	-0.35973	-0.29583	-0.0064814	0.01503	0.95454	0.24828	0.040228	0.039695	0.71899	0.12165	-0.056715	0.020661	0.1138	-0.019064	0.16969	-0.29411	0.06489	0.27907	-0.30225	-0.19116	-0.1191	0.084999	-0.025588	-0.33985	-0.2861	0.29819	-0.43332	-0.0037338	-0.035203	0.87009	0.45309	0.15614	0.047258	0.57244	0.053811	0.31475	0.39443	0.26021	-0.35383	-0.031952	-0.30261	-0.17699	0.18332	0.74689	0.30146	0.49192	-0.58545	-0.21641	0.52066	0.15333	0.11282	-0.57359	-0.29822	-0.42042	-0.030522	-0.13169	0.21248	-0.76911	-0.0084531	-0.073575	-0.62371	0.12815	0.3221	-0.037408	0.15356	-0.73648	-0.57135	0.12155	-0.75451	0.12447	0.26997	-0.16456	0.12391	0.17841	-0.18685	0.71263	-0.32537	-0.17719	0.19509	0.15715	-0.0023853	-0.01871	-0.49602	-0.0080294	0.17255	0.065171	-0.61961	0.032377	-0.43007	0.0093058	0.072538	0.47993	-0.26897	-0.27284	0.29521	0.28836	0.24719	-0.1644	-0.035463	0.36893	0.33292	-0.11602	-0.05649	0.0098289	-0.088694	0.35256	-0.12467	-0.095505	0.50492	-0.63133	-0.2309	0.1406	0.038285	-0.62294	0.11777	-0.2016	-0.18541	-0.49736	0.087044	-0.35073	-0.20592	0.46588	0.14928	-0.66961	-0.36162	-0.59238	-0.67507	-1.312	-0.21768	-0.13729	-0.17464
Rv3269	0.384809	0.322859	0.250718	0.886069	1.01002	-0.120152	-0.308859	-0.0349348	-0.690269	0.284654	-0.80727	0.371719	-0.764311	-0.494464	0.20788	0.294619	0.490238	-0.0881785	0.184173	-0.319007	0.380244	-0.657587	-0.843163	-0.245297	-0.522253	-0.700049	0.952723	0.259923	0.0485864	0.625508	-0.801556	-1.09661	-0.491214	-0.460398	0.364687	0.702905	-0.970248	0.581717	-1.42915	0.692962	0.869263	0.133909	0.694118	-0.670471	-0.295375	-0.0400651	-0.0724714	-0.914569	0.263268	-0.0938176	0.155827	-0.32823	0.516512	-0.254364	-0.212782	1.26997	0.0715761	-0.327029	-2.90844	-1.90811	-1.13681	-1.2105	-0.419573	0.426345	0.384966	1.14996	0.281873	0.270325	0.479426	-0.101591	0.20139	0.0567868	-1.22909	0.364557	0.284306	-0.541291	0.419525	-0.146475	0.08952	-0.311405	-0.166738	0.000293062	0.095567	-0.524075	-1.85633	-1.87544	-0.44705	0.172188	0.0387129	0.690402	0.703275	0.418961	-0.449911	-0.410925	0.0968385	0.160419	0.110421	0.0355087	0.0260704	-1.3847	0.157347	-0.15076	0.20376	-1.04036	0.243688	0.262931	0.242615	0.261067	0.296973	0.364241	-1.57951	-1.1214	-0.00381893	-0.111573	0.290106	-0.0784366	0.585299	0.582026	0.532912	0.190904	0.111848	-1.34659	-1.50813	-1.15526	0.480989	-1.69346	0.250421	-0.00358403	-0.0075353	0.0717602	-0.576954	-0.596252	0.169786	0.88114	0.362444	-0.964803	-0.264194	0.620902	0.603685	-0.823924	0.730604	1.26034	1.49523	1.10872	0.809964	0.393188	0.11415	-0.450316	-1.76797	-1.32074	0.639144	0.615575	0.343224	-1.06989	0.326738	0.27066	0.730054	0.389119	0.440716	0.188586	0.75543	1.4112	0.77345	0.41334	0.34507	0.9423	1.2425	-0.28884	0.2366	0.99626	1.5355	-0.57128	-0.71228	0.10599	-0.058303	-0.46659	-0.26171	0.26473	-0.15552	-0.047765	-0.29484	-0.13659	0.23007	0.55681	0.6834	-0.10631	-0.057652	0.86022	0.14028	0.095483	-0.34065	0.071116	-0.10928	-0.17656	0.26002	0.39901	-0.283128	-1.57215	-0.38613	-0.68173	-0.10015	-0.50757	-1.1938	-0.35078	-0.19407	0.19425	0.20734	1.4518	-0.45426	0.062518	0.066718	0.050055	1.4543	0.76296	0.34238	0.054677	0.44692	0.057637	-0.09169	-0.14606	0.35704	0.10234	0.21913	0.27994	-0.17305	-0.17171	0.5136	0.071054	0.036732	0.10985	0.3441	-1.4726	-1.3478	-1.474	-2.4169	-1.0353	-1.6216	-0.033022	-0.30408	-0.18148	0.080267	0.048715	-0.12326	-0.30448	-0.10256	-0.081846	-0.025504	-0.1591	-0.0491	-0.011172	-0.5872	-0.31098	-0.17543	0.26601	0.040366	0.040367	0.71761	-0.4362	0.21574	-0.46501	0.058511	0.18132	0.13398	0.9073	0.43167	0.33459	0.46246	1.1284	0.13577	0.034841	0.25672	0.4686	0.093919	-0.25264	0.13577	0.20376	-0.34157	-0.29502	0.76298	1.1169	0.50384	0.73095	1.1574	1.1206	0.008924	0.17864	-0.39305	0.12164	0.18525	0.15639	-0.21965	-0.12437	2.9637	-0.043823	2.7304	0.15056	-0.059941	0.54772	0.16155	0.036356	0.83621	-3.8502	0.36353	-1.6255	2.7687	3.2132	-0.39267	0.481	-0.51465	1.088	1.0346	1.2867	0.22215	-2.2067	-3.3085	0.996	0.092372	0.61414	0.30642	0.41743	-0.23854	0.1891	0.9099	-0.28322	-0.53152	-0.63186	0.50644	-0.55052	-1.5862	-1.3196	0.28072	-0.42189	-1.1306	-0.49961	-0.046907	0.17462	0.24953	-0.074074	-0.11238	-0.81746	-0.31373	-0.087305	-0.03828	0.11159	0.63536	-0.063171	-0.56027	0.18908	-0.46374	2.3193	0.72931	0.97501	1.447	3.124	2.4053	0.32443	-0.96419	0.0070208	1.0121	0.4935	0.42396	1.8378	3.021	1.5045	2.6073	3.6754	2.0957	-0.89741	0.65632	1.5081	1.3743	0.54442	2.6003	0.65684	-1.2458	1.1011	1.3128	0.022169	-0.15341	1.5438	2.5113	1.259	0.67298	1.5831	0.6155	1.2931	1.5742	1.5709	0.37987	0.03549	1.2637	1.7154	0.26383	1.4519	1.3153	-0.093577	0.14531	0.10228	-0.052006	0.011146	0.1908	-0.13032	0.097655	0.24132	0.1062	0.28068	0.30101	0.50128	-0.11214	0.071675	0.060694	0.11446	-0.27584	-0.13489	0.010886	0.2113	0.12518	0.088005	0.0046191	0.0611	0.094387	0.10828	-0.48161	0.017972	0.059214	-0.23289	-0.0088917	0.14793	-0.58816	0.16512	0.044747	-0.31838	-0.11083	0.13703	-0.37495	-0.13347	-0.41071	-0.27147	-0.72448	0.062453	-0.19695	0.090501	-0.60782	-0.18032	-0.59236	-0.72718	-0.15763	-0.38975	-0.16805	-0.16485	-0.22303	-0.2418	-0.32935	-0.45535	-0.11635	-0.43804	-0.085173	-0.039692	0.18994	0.16108	0.12225	0.34154	0.68164	0.48652	0.14699	0.32419	0.62142	0.40139	0.68964	0.35436	0.80255	0.38871	-0.11288	0.078104	-0.026633	-0.035877	0.72163	0.38448	0.63774	0.89798	0.2079	0.84834	0.5435	0.45179	-0.2896	0.25836	-0.68193	-0.35559	-1.1887	-0.44514	-0.72113	-0.29892	0.16794	-0.011691	0.14112	0.29242	0.58257	0.22413	-1.4944	-1.0137	-0.69073	-0.84065	0.6804	-0.99685	-0.20886	-0.06309	-1.3881	-0.6026	0.34834	-1.7649	-1.0741	-0.78774	-0.33313	-0.54648	-0.37329	-0.77966	-0.85714	-0.11016	-0.3277	-0.62872	-0.73976	-0.77849	-1.4235	-1.2136	-0.24441	-0.09785	-0.91221	-0.69009	-1.0237	-0.39845	-0.21823	-1.1052	-1.4172	-1.2967	-1.11	-0.70694	0.0062433	0.57118	0.021594	0.25574	0.93777	-0.15314	0.70249	0.35142	1.2574	0.23354	1.2151	-0.32612	0.80673	1.0475	0.25688	0.98079	1.0334	-0.34904	0.62635	0.34507	0.50963	0.95414	0.12366	-0.42705	0.0026427	0.97331	0.80913	0.010766	-0.10988	1.2461	0.34546	0.74181	-0.24247	0.54893	0.36051	0.18925	-0.42948	-0.11374	0.01699	0.01909	0.16582	1.4721	0.74297	1.8365	-0.070212	0.75331	0.0010343	0.41738	1.8086	1.4277	4.0135	2.3939	4.0032	0.26738	3.1027	-0.076121	1.7784	2.1171	3.0568	5.4231	-0.38146	1.9061	3.7804	1.2918	-0.056622	3.3275	0.15467	1.4818	6.2646	2.4766	4.1466	2.1665	2.2945	1.3258	0.25088	-0.14325	-0.34801	0.66631	1.8827	-0.15273	0.13427	0.39593	1.952	0.83966	-0.52942	1.523	-0.36699	1.7658	2.2742	-0.19791	-0.33099	-0.57181	-0.17318	-0.0119	0.16643	1.292	-0.28717	2.803	-0.29273	1.7776	1.1565	0.61968	1.9346	-0.53096	-0.03915	0.21725	4.5209	-0.34344	-0.0054045	-0.0078565	4.28	0.18616	0.64677	-0.44673	3.7719	-0.17521	0.87298	-0.043832	3.2395	0.14377	1.4777	2.7103	1.2838	1.6712	2.1851	-0.25565	-0.1813	-0.18114
Rv3270	0.148714	0.0736193	0.0296313	0.214286	0.516712	-0.237977	-0.703665	-0.208252	-1.20725	0.219185	-0.739419	0.230736	-0.920574	-0.698945	0.0346307	-0.11523	-0.127918	-0.349429	0.104826	-0.270392	0.209623	-0.858491	-0.74802	-0.62665	-0.446	-0.733157	0.840022	-0.0508933	-0.0500085	0.592622	-0.403159	-0.872191	0.113916	-0.124571	0.19101	0.256543	-0.656533	0.157371	-1.79928	0.302325	0.00239134	0.31219	0.278524	-0.690571	-0.44735	0.0634388	0.208959	-0.792982	0.505848	0.120744	0.203203	-0.298316	0.483835	-0.125654	0.541666	-0.310069	-0.202563	-0.962617	-2.33411	-1.48561	-0.34037	-0.611193	-0.37544	0.190011	-0.00417551	0.183317	-0.117128	0.00953108	-0.0767568	0.0160602	-0.114945	0.173051	-1.10078	0.168384	0.343058	-0.580932	0.0125555	-0.346144	0.0278564	0.049383	-0.0393798	-0.027754	-0.00537781	-0.290827	-0.733753	-0.523615	-0.157829	0.164703	0.319699	0.180907	0.206332	0.148168	-0.161008	-0.146663	0.0207692	-0.063117	-0.0607306	-0.00329648	0.00815779	-1.06665	0.102316	-0.0537666	0.0569753	-1.00693	0.0983063	-0.0138668	0.173756	0.0199195	0.121105	-0.0114392	-1.61191	-1.223	-0.0853622	-0.00430865	0.12708	-0.0397762	0.075997	0.0167006	0.247299	0.0584808	0.075122	-2.22073	-2.69972	-1.96894	0.674108	-2.32715	-0.00958181	0.114232	0.187938	-0.0586895	-0.504533	-1.0271	-0.0302575	0.216199	0.307546	-1.14556	-0.321022	0.377814	0.171121	-1.17686	0.354876	-0.300209	0.339877	0.437813	0.3998	0.270856	0.0234641	-0.602683	-2.13846	-1.80178	0.451202	0.500478	0.102911	-1.68671	0.239078	0.228645	0.506375	0.169521	0.173515	0.160725	1.2129	1.7849	2.3856	0.29109	0.94046	1.9718	0.94903	-0.1799	0.59513	0.052678	2.2877	-0.5206	-0.6812	0.53729	-0.183	-0.35739	-0.12109	0.38842	-0.68499	0.45948	-1.9691	0.17705	0.047001	-0.028462	0.24334	0.27758	-0.033664	1.0381	0.3068	-0.016057	-0.11203	0.34817	0.064609	-0.06054	0.075519	0.058884	0.083649	-2.06012	-0.30265	-0.22349	-0.07298	0.10205	-0.13423	0.032776	0.30851	0.26508	0.086112	-0.10132	-0.047292	0.3397	0.12407	0.18049	0.069281	0.74811	0.68937	0.050716	0.34566	0.27779	0.2183	0.36444	0.47806	0.007426	0.5618	0.13239	0.45379	0.31629	0.64518	0.45707	0.20897	0.20219	0.46433	-0.15813	-0.20387	-0.15786	-0.76306	-0.56219	-1.1582	0.050768	0.54531	0.075004	0.24666	0.17265	0.33923	0.36902	0.015862	0.27753	0.096127	0.50029	-0.0046778	-0.20035	-0.27032	-0.089618	-0.002136	-0.027102	-0.0044546	0.0049201	-0.15731	-0.61509	-0.069725	-0.17664	-0.56666	-0.11272	0.20464	-0.37368	-0.096309	-0.16691	0.036031	-0.031716	0.22963	-0.23331	0.010826	0.33517	-0.082447	-0.18927	0.22963	-0.11001	-0.19626	-0.17261	0.52665	-0.033633	0.33714	0.34125	0.057428	0.28705	0.16796	0.051163	0.052514	0.0056347	0.24248	-0.01526	-0.1313	-0.17375	-0.59909	-0.80706	-0.47928	-0.59366	-0.072674	-0.93078	-0.24464	-0.52525	-0.67865	0.12975	-0.51666	0.15378	-0.12169	-0.13149	-0.50779	-0.16751	0.9839	-0.42282	-0.65049	-0.72152	-0.29778	0.59862	0.42835	-0.53691	0.53474	0.33153	0.27438	0.36739	0.26601	-0.34352	-0.023994	-0.23858	-0.14874	-0.024857	0.17864	0.024872	-0.63402	-0.30657	-0.5713	0.48872	-0.28814	0.053364	-0.11702	-0.15547	-0.080282	0.38148	-0.6531	-0.1241	-0.33389	0.18109	-0.23521	0.046978	0.068256	-0.019059	0.10216	0.084109	0.31714	1.6049	1.1711	0.24549	0.35792	1.4947	1.6432	-0.17117	-0.04997	-0.053152	-0.23108	0.22977	0.38162	0.81015	2.862	1.0189	0.92401	2.0051	1.4873	-0.27881	0.69194	0.82132	0.42128	-0.23479	0.79131	0.41727	-0.022648	-0.35507	-0.073101	-0.057433	0.26797	1.2601	0.60603	0.50813	0.26296	0.85896	0.54771	0.56761	-0.058023	0.0090849	0.12071	-0.04022	0.27619	-0.32947	-0.39104	-0.80035	-0.34815	-0.20567	-0.15107	-0.10692	0.019668	0.060508	0.056169	0.015615	-0.022435	-0.13919	-0.071081	-0.076777	-0.068428	0.20939	0.26139	0.2996	0.38542	0.030625	0.0096561	-0.030409	-0.0052884	-0.35919	0.19917	-0.10441	-0.23774	-0.033672	-0.097533	-0.14729	-0.025719	-0.051414	-0.11309	0.27763	-0.19674	-0.2937	0.08761	-0.31763	-0.10312	0.37992	-0.27225	-0.21058	-0.017248	-0.2589	-0.13424	-0.28848	0.087656	-0.25879	-0.25501	-0.35184	-0.0199	-0.1263	0.21383	0.037672	0.18945	0.23207	0.039132	0.10603	-0.048444	0.23292	-0.11928	-0.080344	0.093133	0.061476	-0.12698	-0.078631	-0.037112	-0.13331	-0.073673	-0.070833	-0.1426	0.15163	-0.21116	-0.14158	0.054894	-0.072468	0.37133	0.23868	0.35222	0.54803	-0.22512	0.077147	-0.057313	0.055638	0.26762	0.44619	0.35133	1.0949	0.96237	0.69764	1.1892	-0.18873	-0.089463	-0.092904	-0.31799	-0.04207	-0.21619	-0.094995	-0.25828	-0.08078	0.29185	0.058226	0.77542	0.56119	0.74137	0.18516	0.20419	0.075205	0.084426	0.38205	0.13316	0.188	0.77324	0.7533	0.046205	0.29088	0.42989	-0.14481	-0.042959	0.086008	-0.10422	0.48007	0.59371	0.41058	0.31078	0.13173	-0.016549	0.51123	0.44296	0.30436	-0.1098	-0.046475	0.13819	0.052758	0.11211	0.49212	-0.27444	0.47728	0.25588	0.44302	0.35693	-0.24747	0.0057064	0.20741	0.041707	0.26808	0.051554	-0.011055	-0.18548	0.017187	-0.027012	-0.50694	-0.15761	-0.19628	-0.17546	-0.31988	-0.078895	-0.20415	-0.1741	-0.58465	-0.34272	-0.26219	-0.20409	-0.093845	-0.53028	-0.50727	-0.039531	-0.31941	-0.091612	-0.4106	0.03391	0.24797	-0.10533	-0.20883	0.06083	-0.27031	0.0056374	-0.23967	-0.38138	-0.14871	-0.25762	-0.54816	-0.23337	-0.043414	-0.050212	-0.26244	-0.043329	-0.39754	-0.15327	0.059715	-0.19879	-0.15662	1.2424	0.89499	2.0911	0.31483	2.5862	0.13503	0.97332	0.13519	0.34631	1.3618	2.1803	2.0028	0.072369	0.9223	0.76653	0.74071	0.1519	0.77192	0.20856	0.27161	0.54594	1.5181	1.0025	0.45646	0.22111	0.60347	-0.089515	-0.18884	0.16372	0.13357	0.88812	-0.69257	0.053989	0.34024	1.8129	0.36913	-0.09466	0.037783	-0.14275	0.61191	1.5669	-0.073747	-0.37847	0.062288	0.088441	0.21668	0.079855	0.17336	0.085049	1.4727	-0.1656	0.99972	0.23164	0.64447	1.7286	-0.16829	-0.034353	0.013937	3.0406	-0.2298	0.02658	-0.011203	2.2087	0.074903	0.47359	-0.25462	2.4817	-0.22197	0.65532	-0.13315	1.4062	0.17358	0.74392	0.17825	1.0432	0.72231	1.2115	0.022422	-0.14435	-0.38204
Rv3271c	0.204429	0.138917	0.425416	0.223605	0.0516879	0.396144	0.52142	0.235202	0.276189	-0.159919	0.282328	0.0282978	0.309322	0.271039	0.421107	0.598355	0.317574	-0.179226	0.446233	0.627189	-0.0596427	0.473731	0.128724	-0.491494	0.317388	0.348629	-0.0299926	0.166904	0.149901	0.0849061	-0.0876769	0.544278	0.0570678	0.079422	0.489948	0.139191	0.257429	0.297116	0.787287	0.258432	-0.495627	0.377529	0.313773	0.150374	0.436177	0.00301384	0.21926	0.206396	0.63236	0.062247	0.093334	0.291803	0.628855	0.145414	1.41009	0.583354	-0.041502	-0.137226	-0.387163	0.0510171	0.329714	-0.30143	-0.0150773	0.0353786	-0.129713	-0.259967	0.420902	0.242769	0.422052	0.10711	0.0523363	-0.0257643	0.0844952	-0.0273154	0.0506877	0.0422846	-0.0646944	-0.0285472	0.0324294	-0.12148	0.0131784	0.061744	0.0439663	-0.14021	0.044481	0.0127318	-0.101182	-0.0782436	-0.0214355	-0.0103436	0.0481102	0.111664	-0.192654	-0.0287849	0.143883	0.228106	0.2827	-0.0140522	-0.00784574	-0.0315902	-0.030097	0.305217	-0.030356	-0.137547	0.0455613	0.18104	0.020863	-0.104383	0.0316157	0.153281	0.024092	0.153695	0.144495	-0.0281284	0.0333018	0.091088	0.0100071	0.0991942	0.0726557	0.264912	-0.0954022	0.240052	0.459075	0.366835	0.215077	-0.0635707	-0.285773	0.054916	0.147753	-0.151366	-0.724498	0.788116	-0.115923	0.21781	-0.0171475	0.116629	0.0732982	0.323904	0.205192	0.641274	0.292786	0.182311	0.0689628	0.322782	0.012967	0.0641584	0.277887	0.265854	-0.311941	0.242537	0.176882	-0.0346388	0.0297733	0.272016	-0.241904	0.0877651	0.300945	0.0267171	0.0821668	-0.00333848	-0.21871	0.13767	-0.030395	0.053046	0.06191	0.14765	0.1146	0.3209	0.0054716	0.078352	-0.016048	-0.16943	-0.17262	-0.046168	0.031199	-0.22508	-0.13572	-0.10305	0.072147	0.17618	-0.17649	-0.37748	-0.088336	-0.10612	-0.2053	-0.010329	0.0052737	0.42948	0.19752	-0.077358	0.04506	0.24094	0.45604	0.15844	0.31995	0.427	-0.092793	-1.06969	0.80926	0.80505	0.51294	-0.32382	-0.14988	0.2066	-0.59461	-0.07155	0.16303	0.21753	-0.15111	0.35731	0.35539	-0.020015	0.19065	0.74243	0.81501	0.031199	0.083333	-0.15037	0.012207	-0.063052	0.15695	0.2318	0.22777	-0.22532	0.40026	-0.044392	0.1318	-0.04324	-0.0014861	-0.16021	0.16106	-0.031384	0.098476	-0.031041	-0.5659	-0.41667	-0.28877	0.081176	0.20435	0.0088295	-0.39314	0.092471	0.12872	-0.070859	-0.63412	0.19407	-0.42405	0.36388	0.099934	-0.060465	0.036192	-0.18352	-0.37452	-0.027734	0.049356	0.032172	0.23937	-0.045487	-0.22312	0.11931	-0.40798	-0.21124	0.010538	-0.19108	0.17328	0.071711	0.25595	-0.19843	0.51214	0.40341	0.41968	0.75408	0.44093	-0.078723	0.51214	0.0074432	0.087847	0.31042	0.64478	0.58211	0.22254	0.21947	0.58294	0.64205	0.37408	-0.10098	0.30443	0.01432	0.14226	0.065216	0.33268	0.1588	-0.384	-0.72801	-0.20561	-0.41997	-0.43722	-0.61619	-0.55406	0.038469	-0.59236	-0.49619	-0.29883	0.25526	0.16314	-0.027803	-0.68651	-0.20163	-0.54283	-0.89743	-0.27841	-0.78692	-0.10294	0.58168	0.44968	-0.41653	0.0065984	0.89902	0.7649	0.0033433	-0.12265	0.028672	0.065615	-0.23154	-0.47949	-0.12096	0.34401	-0.18727	-0.57775	-0.95742	0.033273	-0.3774	-0.62459	-1.2059	-0.74955	-0.49256	-0.66647	-0.56489	-1.0498	0.0050715	-0.27242	0.22606	-0.10449	0.33129	-0.083169	-0.38004	-0.55209	0.33717	-0.19289	0.10865	-0.48688	-0.42089	-0.060412	0.31924	0.70488	-0.552	-0.45088	-0.58106	0.028031	-0.47567	0.27339	-0.095118	1.6211	-0.23705	0.55175	1.2425	0.80199	-0.48534	0.32597	-0.14568	0.41031	0.14636	0.51771	0.4779	0.030857	0.77132	0.35957	-0.8622	-0.19522	1.0385	0.7586	0.55591	-0.48392	-0.19123	0.0052142	0.60158	0.38539	0.70649	-0.56027	-0.34339	-0.26512	-0.11107	0.25499	-0.05123	-0.46377	-0.61915	0.1124	-0.070697	-0.10652	0.16957	0.42622	0.25712	0.5259	0.67853	0.69973	0.59927	0.9555	1.267	1.6973	0.72634	0.98559	1.2525	0.60153	0.75813	0.63485	0.058722	0.017003	-0.10795	-0.31735	0.22031	0.3506	-0.13829	0.012829	-0.11568	-0.019057	0.10335	0.066447	0.18153	0.097635	0.43724	0.076013	0.45724	0.68248	0.38707	0.41945	0.39125	0.47942	0.58864	0.67932	0.46796	0.89892	0.42614	0.32085	0.47343	-0.089408	0.50394	-0.095922	-0.13895	0.24073	0.0022819	-0.057472	-0.0901	-0.13957	-0.10897	-0.21738	-0.15308	-0.059737	0.076844	0.17212	0.16228	0.041551	0.10689	0.17692	0.020776	0.065276	-0.086726	-0.0002362	0.067245	0.20915	0.34036	0.21318	-0.35101	-0.1253	-0.22969	-0.075871	-0.11687	-0.44158	-0.061486	0.042505	-0.092403	0.5062	0.067762	0.27932	0.36933	-0.043737	0.06419	-0.35169	-0.22133	-0.65059	-0.25825	-0.17238	-0.11275	-0.42256	0.07058	0.44185	0.13287	-0.010966	-0.069305	-0.053472	-0.12945	0.075399	-0.12214	0.43431	-0.5205	0.23434	-0.10533	-0.51806	0.050758	0.56597	0.31376	-0.1106	-0.119	0.27715	-0.83679	-0.33422	0.16036	0.11085	0.0089824	0.25119	0.028176	0.12492	0.095323	-0.91622	-0.92625	0.30515	0.11595	0.088068	-0.36639	0.072503	0.19822	-0.45104	0.051548	-0.58162	-0.32403	0.30573	0.45131	0.32908	0.097725	-0.32689	0.28013	0.39683	0.018708	-0.17706	0.77763	0.94183	0.54767	1.184	0.059094	1.2938	0.60984	1.0218	0.57113	0.70528	-0.58973	-0.0026579	0.60789	0.33512	0.045212	0.53924	0.547	-0.59807	0.89783	0.70478	0.16008	-0.17588	0.45031	1.2271	0.94809	-0.34079	0.83936	1.3729	0.54797	0.048738	0.27256	0.30656	0.56073	0.52815	0.85045	1.0389	0.88892	0.2482	0.43686	-0.39704	0.27425	-0.66271	-0.50996	0.12698	0.30815	0.4991	0.23223	0.10559	-0.31721	-0.058354	-0.49366	0.050301	-0.0026629	-0.13672	-0.52422	0.11223	-0.17405	0.20204	0.14396	0.042342	-0.022055	0.61482	-0.63002	0.54539	0.14089	0.44425	0.39348	-0.081833	0.082357	-0.08252	0.4123	-0.40111	0.24039	-0.28104	-0.73708	0.47049	0.034765	-0.13971	-0.34202	-0.4689	-0.8438	0.25159	-0.28958	0.23198	-0.59869	-0.42038	-0.13069	0.3306	-0.6603	-0.12668	-0.10332	-0.092661	0.44782	-0.39624	-0.20736	0.44013	-0.18799	-0.13825	0.1975	0.22268	0.015894	0.2202	-0.039471	0.54191	-0.1202	-0.40886	0.11304	0.14291	-0.03088	-0.19839	0.0015058	-0.094322	-0.093917	-0.23556	0.71596	-0.40594	-0.26445	-0.78161	-0.16006	0.19417	0.21914
Rv3272	-0.246382	0.0148566	0.0923649	-0.257087	0.0581266	-0.0552987	-0.0322703	-0.104754	-0.0481102	0.120567	-0.0204035	0.129639	0.0750283	0.182457	-0.164499	0.0395186	-0.0072462	-0.018478	-0.263502	-0.0294888	-0.284672	-0.0415311	0.304612	-0.37892	0.180616	0.156338	-0.174959	-0.0283994	-0.28958	-0.242711	0.336046	-0.0188156	0.310626	0.164259	-0.0709929	-0.145001	0.0819705	-0.108803	0.105413	-0.0936339	0.367385	0.0266287	0.0232712	0.189047	-0.0605902	-0.108088	0.0138631	0.00208768	-0.213516	0.0270499	-0.231467	-0.468357	-0.0344559	-0.172044	0.140803	-0.0333059	0.0852926	0.183106	-0.422003	-1.11666	-0.108013	0.275092	-0.0990375	-0.227958	-0.459325	-0.0537336	-0.287755	-0.329744	-0.364103	-0.059446	-0.00525309	-0.248008	0.314467	-0.0288744	0.0127677	-0.0086759	-0.159392	0.295039	0.201012	-0.0570106	-0.276759	-0.162687	-0.0572088	0.107687	-0.0205992	0.078326	0.195644	-0.171402	-0.243924	-0.177275	-0.111698	-0.0797645	0.16594	0.0411965	-0.0811986	-0.243633	-0.209254	0.0504625	0.145793	0.438406	-0.208304	0.246191	-0.0884893	0.297745	0.158297	-0.123526	-0.138741	-0.169572	-0.169898	-0.0986741	0.0549468	0.0599091	-0.0422494	-0.0160439	-0.0996308	0.0939122	-0.0981716	-0.199635	-0.359665	0.0632731	0.199195	0.115686	0.111312	-0.0951847	-0.259607	0.127383	-0.277823	-0.38474	-0.370369	-0.565724	0.0700185	-0.0185567	-0.297243	-0.00787169	-0.328892	0.147135	-0.163882	-0.00376758	0.731853	-0.18675	-0.0189247	-0.234526	0.0039448	0.0273749	-0.25884	-0.209357	-0.0137233	-0.035895	0.061227	-0.723584	-0.0919158	-0.32843	-0.200966	-0.122252	-0.294278	-0.102077	-0.441992	-0.234834	-0.430803	-0.201757	-0.034139	-0.022929	0.1682	0.011558	0.073325	0.1444	-0.22878	0.22189	0.21246	0.17618	0.29864	0.0026941	0.099742	0.045889	-0.2627	-0.0097464	0.1702	0.3386	-0.63943	0.39341	-1.5018	0.17805	-0.22208	-0.49451	-0.19734	-0.079485	-0.32899	0.36073	-0.1833	-0.11555	-0.040347	-0.0076924	-0.0099321	0.096577	-0.18021	-0.38751	-0.144676	-0.883872	0.084051	0.040042	-0.038878	0.24406	0.88199	0.38156	0.53316	0.1118	0.052114	0.10331	-0.15434	-0.088814	-0.054678	0.076337	-0.031893	-0.541	-0.1362	-0.070325	-0.54767	0.036692	0.020077	0.1731	-0.30194	-0.21895	-0.32992	0.071312	-0.00031944	-0.022312	-0.22212	0.17306	-0.1613	-0.045466	-0.59693	-0.5905	-0.45368	-0.59093	-0.67406	-0.64585	-1.1742	-0.21052	-0.58373	-0.21055	0.2903	-0.27444	0.30549	0.50164	0.28092	0.38781	0.23791	0.16989	0.022808	-0.024291	-0.043971	-0.12578	0.25741	0.19436	0.19928	0.081317	-0.20805	0.12776	-0.54415	-0.20652	-0.091524	-0.23015	0.12454	0.072757	0.074908	0.41988	0.11583	0.041696	1.0549	0.59243	0.71128	1.1505	0.26458	-0.1228	1.0549	-0.23586	-0.080326	0.25583	-0.19166	0.025004	-0.11954	-0.069687	-0.14151	0.12344	-0.46698	0.22051	-0.21899	-0.088889	-0.24581	-0.1063	-0.43143	-0.18807	1.1888	0.82152	1.6328	0.47651	0.24	0.58548	0.56424	0.75043	0.51871	-1.0877	1.0201	-1.6337	1.0645	0.87493	0.041739	0.0014596	0.60928	0.32748	0.015074	0.78391	0.34507	-1.733	-1.6019	0.60734	0.0007299	0.081964	0.0015321	0.077897	0.39441	0.41516	0.8644	-0.3222	-0.065323	-0.56801	0.6659	-0.15707	0.42915	-0.084887	0.6075	0.33564	0.40359	1.0084	0.8283	0.14955	0.11653	-0.29934	0.68274	-0.37225	-0.31384	-0.064319	-0.054034	-0.11026	-0.0039999	0.037049	0.069841	0.11075	0.1413	-0.12114	0.0021647	-0.37755	-0.26229	0.013295	0.020861	0.82908	0.52262	0.42166	0.69019	0.46264	0.44539	-1.0591	0.18093	-0.53281	-0.84961	-0.040344	-0.5496	-0.15414	0.35913	0.22316	0.24588	0.020997	0.018961	0.27141	0.22803	-0.37936	-0.18167	0.46062	0.058018	0.15663	-0.51575	-0.39579	0.54008	-0.25056	-0.0016624	-0.69969	-0.49051	-0.47981	-0.20336	-0.16425	-0.020094	0.035398	-0.14938	-0.25888	0.012145	-0.17505	0.070362	-0.065367	-0.00088042	-0.027553	-0.056337	-0.15632	0.05307	-0.17386	-0.072432	-0.24411	0.16701	0.1724	-0.075054	0.2338	0.45505	0.039496	-0.038761	-0.08409	-0.057214	-0.4028	0.096873	-0.15022	-0.2314	0.12234	0.21114	0.017354	-0.028253	0.10089	0.021649	0.18091	-0.13039	-0.059502	0.24484	-0.0091718	0.15058	-0.0034601	0.0090011	-0.014364	0.0017943	0.42286	0.36135	-0.054645	0.010532	0.22512	0.077949	0.15073	0.19265	-0.041448	0.25285	-0.22964	0.092669	0.1348	0.0079758	0.11861	0.15546	0.13868	0.017943	0.10375	-0.10065	0.10413	0.31465	0.16457	0.17064	0.21071	0.28111	0.17945	-0.12519	-0.1214	-0.17658	-0.19164	-0.051732	-0.096244	0.12324	0.069424	0.033084	0.1636	0.0057048	-0.076219	-0.075562	0.096725	-0.070774	-0.069617	-0.083007	-0.1252	0.13039	0.076336	-0.15827	0.25314	-0.0071935	0.42997	0.0035357	0.044475	-0.51551	-0.36938	0.094516	-0.011905	0.22325	0.10898	0.44875	0.023881	-0.16541	-0.020135	0.14804	-0.3252	-0.109	-0.32477	-0.11373	-0.2632	-0.28088	-0.44317	0.016846	-0.4624	-0.033002	0.20897	-0.2259	-0.12529	0.3534	-0.84416	0.2421	0.15727	-0.79358	-0.27865	0.11242	0.16686	-0.071834	-1.1097	-0.23463	-0.23134	0.13932	-0.21483	-0.72477	-0.86717	-0.070022	0.08236	-0.063593	-0.1449	-0.92948	0.44199	0.55559	0.14986	-0.026842	0.89747	0.29392	0.4826	1.0497	1.3907	1.3531	0.31899	0.11203	0.17652	0.069856	0.53371	-0.49271	-0.33744	0.33937	-0.077803	-0.016078	0.74891	-0.53574	-0.12186	0.10305	-0.040439	0.062724	1.1025	0.57499	0.42674	1.3261	0.71044	0.3944	0.17832	1.0467	0.37192	1.0123	0.99872	0.6439	-0.35431	0.78904	0.29156	0.4967	0.34672	1.0263	1.4025	0.59597	-0.49552	0.58905	0.52692	0.36806	-0.033634	-0.074599	-0.17902	-0.13113	0.80971	-0.33281	0.32919	-0.15687	0.22089	0.75815	-0.40148	0.12881	-0.2843	0.1755	0.063559	-0.14136	-0.39826	-0.2143	-0.073222	0.27573	0.33154	-0.69923	0.019656	-0.11108	0.67407	0.60315	-0.29649	0.053813	-0.14457	0.043834	0.27372	-0.30132	0.17326	0.41447	-0.0498	0.24211	-0.79159	0.086128	0.35341	0.046105	0.040473	-0.081914	0.14119	0.23444	-0.24892	-0.22028	-0.34355	-0.0065166	0.3817	-0.36146	-0.34761	0.095821	-0.35278	0.19052	-0.5759	-0.70212	0.061794	0.25646	-0.37618	-0.083819	-0.28265	-0.3147	0.022625	-0.25588	0.20458	-0.1527	-0.24625	-0.2362	-0.35394	-0.43995	0.079857	-0.47866	0.038428	-0.54117	0.5459	-0.25355	-0.46896	-0.41697	0.20849	-0.20496	-0.23081
Rv3273	0.198813	0.0991394	0.470464	0.18746	0.523441	0.337139	0.472917	0.209373	0.314353	0.0998563	0.141619	0.240047	0.217134	0.253331	0.595025	0.491755	0.119981	-0.0842887	0.486047	0.511936	0.115637	0.322335	0.710742	-0.0580763	0.487479	0.507301	0.00289937	0.117106	0.0685066	0.0686801	0.670725	0.414907	0.664785	0.478929	0.103898	0.21082	0.170727	0.0494174	0.413749	0.0263378	0.877428	0.480522	0.154262	0.671244	0.497985	0.259734	0.3605	0.82816	0.416795	0.318279	0.193241	0.265037	0.669645	0.234626	0.195229	0.678378	0.0577187	0.316705	0.781171	0.172965	0.294544	0.181484	0.179358	0.202588	-0.188149	-0.217571	0.235096	0.210983	0.351598	0.11716	0.191479	-0.00453949	0.383405	0.525736	0.112326	0.0875659	0.120695	0.126821	0.138252	0.284508	0.0497927	0.0539259	0.046677	-0.093459	0.09556	0.206112	0.386144	0.233503	0.0540022	-0.074029	0.0308662	0.0636005	0.302948	-0.06719	0.0555384	0.271093	0.2541	-0.0234528	-0.00917307	0.337728	0.167333	0.760001	0.217924	0.34035	0.276189	0.158885	0.290391	-0.13116	-0.00319069	0.137499	0.0960341	0.114073	0.118615	0.0363076	-0.0174172	0.0609462	0.164309	0.152439	-0.198251	0.164312	-0.0226685	0.130815	0.569924	0.332414	-0.247205	0.170088	-0.304838	-0.0999215	-0.119529	-0.0453726	-0.439451	0.396192	-0.275064	-0.130714	0.060866	0.163906	0.0429037	0.153784	0.0895988	0.501126	0.162992	0.162507	0.105518	0.0318785	-0.100103	0.233824	0.524571	0.274423	0.0732221	0.416962	0.221236	-0.000517756	0.0680887	0.188842	-0.0982249	-0.0868461	0.140525	0.210648	0.0270257	-0.0529795	0.21493	0.053926	0.17086	0.17816	0.2154	0.22738	-0.087818	0.064288	0.11397	0.2292	-0.072503	0.075318	0.1461	-0.03445	-0.14836	0.20661	0.0093396	-0.23963	0.046262	-0.12477	-0.56579	-0.51707	-0.072349	-0.14431	-0.089594	0.067156	0.061798	0.36055	0.056033	-0.074613	-0.055128	0.13614	0.30197	0.087791	0.062616	0.16627	-0.253079	-1.0307	0.086664	0.24598	-0.067131	-0.099578	-0.18844	-0.2072	0.23711	-0.0076319	0.090621	0.15396	-0.0045415	0.17234	0.23943	0.14436	0.23954	0.75141	0.60787	-0.066572	0.17712	-0.087342	0.030223	-0.0064968	0.10825	-0.035052	0.086231	-0.11796	0.14638	-0.20539	0.095706	-0.087578	-0.10487	0.036074	-0.02543	-0.14204	-0.18804	-0.14135	-0.15899	-0.016504	-0.3698	-0.42613	-0.34529	-0.2318	0.096132	-0.14819	0.35165	-0.096051	0.013903	0.26729	0.075957	0.46556	-0.035526	-0.16145	-0.11684	-0.18686	-0.35663	-0.118	0.12029	-0.082361	0.55433	-0.085696	-0.4096	-0.5042	-0.21827	0.031705	0.63345	0.35332	0.0074486	0.38154	0.08011	-0.12623	-0.23995	0.0036951	-0.41084	0.071338	0.39761	-0.47151	-0.23995	-0.021965	0.013063	0.5042	0.69215	0.23699	-0.19047	0.11631	0.33703	-0.03944	-0.090671	-0.0068941	-0.1689	0.25103	0.021369	0.18655	0.019248	0.054073	-1.824	-1.9114	-1.918	-0.99874	-0.46288	-1.6542	-0.46764	-1.3922	-1.749	1.12	-1.053	2.0717	-1.2197	-1.4739	-0.94882	-0.7907	-0.50214	-1.3102	-0.86516	-1.0435	-0.79047	2.3982	2.5377	-0.89631	-0.34523	0.63626	0.84819	-0.021527	-0.24697	-0.19868	-0.57173	0.37782	-0.005049	0.29602	-0.84439	0.45554	-0.54573	-0.38075	-0.49038	-0.02009	0.024416	-0.33052	-0.16031	-0.72027	-0.6718	-0.6175	-0.30788	-0.51727	0.025088	0.031082	0.077841	0.32502	0.20634	-0.41705	-0.16322	0.22509	-0.28845	-0.11981	-0.38913	0.0011114	-0.23798	0.01511	0.88992	-0.077793	-0.46498	-0.044451	0.57556	0.22314	0.70825	-0.32966	-0.61282	-0.36104	0.35364	-0.058218	0.94814	-0.48076	-0.15126	-0.091472	0.15728	0.48475	0.36233	0.90155	0.67708	0.38952	0.33446	-0.46449	-0.51702	0.48754	0.67645	0.22841	-0.2753	-0.38564	0.031385	0.68549	0.2113	0.35912	-0.59984	-0.58316	0.089154	0.52096	0.58262	0.32896	-0.13476	-0.5595	0.188	0.28729	0.060922	0.012824	-0.14685	-0.33643	-0.097271	-0.1385	-0.10788	-0.051356	0.013687	-0.29243	0.021745	-0.045327	-0.22865	0.066931	-0.18288	-0.22158	-0.18878	0.070205	-0.17135	-0.20557	-0.1359	0.13177	0.17844	0.14836	-0.20887	0.12298	0.096563	-0.19856	0.14173	0.26395	-0.10764	0.185	0.080366	-0.013801	-0.10823	0.18785	-0.16938	0.29206	0.59637	-0.040973	-0.13529	0.6888	-0.0086087	0.68308	-0.044659	-0.076216	-0.17626	-0.534	-0.079742	-0.14392	0.04423	-0.1914	-0.0065337	-0.30279	-0.099131	0.019999	-0.082999	-0.02062	0.21679	0.19452	0.21547	0.23432	0.099184	0.13084	0.25274	0.31437	0.029469	-0.068694	0.051113	0.03551	0.17451	-0.40619	0.53252	-0.61592	0.10436	-0.038462	0.068194	-0.099621	-0.55596	-0.4155	-0.57016	-0.72997	-0.33536	-0.62141	-0.29306	-0.72247	0.16237	-0.76985	-0.23116	-0.02406	-0.14033	-0.13162	-0.033497	-0.10332	-0.24862	0.23203	-0.12478	0.22438	0.039361	0.14903	-0.091698	-0.43089	0.19743	-0.47299	0.42071	-0.23066	0.052866	-0.071137	-0.20843	-0.11735	0.18393	0.27647	0.084867	0.12991	0.1235	-1.1598	-0.66342	0.30509	-0.17777	0.018616	0.3739	-0.17575	-0.23233	-0.62493	-0.84674	-0.83676	0.016619	0.099121	-0.32788	-0.41726	0.32265	0.059352	-0.5773	-0.06486	-1.1115	-0.004602	-0.3741	0.26343	0.04385	1.3462	0.28985	0.48158	1.1429	0.83099	0.76169	1.1724	1.3167	0.66641	1.2104	0.59329	1.4842	1.1441	0.76747	1.6891	1.2547	-0.25777	0.5396	0.45588	0.68368	0.51088	0.75204	0.27227	0.40965	1.6695	1.3386	0.68728	0.53225	0.83315	1.7422	0.65182	-0.13812	4.2861	1.2706	0.97094	0.4127	0.45584	0.53032	0.79243	1.5148	1.6545	1.5363	0.99615	0.80156	1.1753	0.064721	0.47144	0.25901	0.35299	0.35686	0.5738	0.28151	0.17417	0.066857	0.054561	0.22892	0.062628	0.13446	0.19532	-0.083441	0.30251	0.14175	0.3619	0.16244	0.10877	0.24419	0.012201	0.13823	0.32077	0.22255	-0.02818	0.27684	-0.29314	-0.16179	0.25915	0.024275	0.42246	-0.53585	0.48454	-0.1838	-0.46424	-0.16702	-0.83981	-0.071139	0.12772	-0.25138	0.42514	-0.33138	0.0019582	0.37254	-0.35315	-0.070171	-0.25298	0.10306	0.13279	0.069384	0.12081	0.1411	-0.12953	0.19241	-0.83582	-0.27564	0.089799	-0.069842	0.13517	0.55358	-0.087971	0.15969	0.0075779	0.14778	-0.15913	-0.0054436	0.094708	0.14975	0.10744	-0.01537	0.11287	-0.057995	0.16616	0.028874	0.14084	0.094475	0.18159	0.051195	0.021197	0.051167	0.1449
Rv3274c	0.156747	0.107571	0.187676	0.347129	0.534661	0.442972	0.466673	0.276485	0.541299	0.145448	0.459855	0.736835	0.335139	0.236069	0.0682412	0.314304	0.344254	0.608795	0.124958	0.218551	0.225355	0.420882	0.427207	0.689287	0.377767	0.447991	-0.188275	-0.0777252	-0.0723495	-0.102662	0.33052	0.180214	0.519973	0.286056	-0.00036825	0.209852	0.261294	-0.072146	0.349137	0.0934591	0.588886	0.417986	0.14092	0.0106125	0.460805	0.0478287	0.00254499	-0.141643	-0.10967	0.0948681	-0.021166	-0.088523	0.317754	-0.0751737	0.376633	-0.0627062	0.0262831	0.130865	0.826033	0.137996	0.169819	0.335946	-0.13104	-0.0364972	0.324464	0.343075	-0.0162505	0.0303071	-0.103938	-0.00533448	-0.0529779	-0.0573557	-0.0260807	-0.236247	0.171372	-0.0373261	-0.0969932	0.0811988	0.142491	0.0990525	-0.169177	-0.321184	-0.00346469	0.013943	0.0836608	0.024581	-0.0104916	-0.0439254	-0.0820596	0.0679782	0.0818837	-0.0349964	0.165743	-0.033187	0.31545	0.00161017	-0.0448783	-0.0158554	-0.0353869	0.287864	-0.00956445	0.198681	0.0434554	0.0291459	0.00624448	0.105685	0.198541	0.193947	0.132849	0.154933	0.362076	0.372304	0.180118	0.179364	0.173436	0.0542624	0.13797	0.0749812	0.0442447	0.317761	0.196653	0.754227	0.849008	0.664865	0.110398	0.8821	0.100304	0.191125	0.0878011	0.135883	0.85923	0.794603	0.00259292	0.138398	0.135045	0.80085	0.497733	0.558468	0.307252	0.681359	0.367768	-0.0639476	0.205915	0.335151	0.348055	0.292002	0.648724	0.506731	0.459876	0.809251	0.550586	0.0802857	0.164239	0.374415	0.233095	0.0990704	0.171357	0.0745087	0.0927429	0.0794535	-0.027362	-0.0025182	-0.029628	-0.045677	0.1314	-0.12553	-0.37826	0.052302	0.20357	0.10269	0.087964	0.18808	-0.031223	-0.074896	-0.14432	0.18186	-0.021878	0.27603	0.025652	0.15911	-0.0087259	0.097045	-0.11113	-0.041963	-0.09368	0.069601	-0.12064	0.098932	0.1622	0.032731	0.49329	0.1244	0.32302	0.10476	-0.12655	-0.12408	0.150068	-0.753698	-0.1082	-0.26319	-0.0013384	0.21964	-0.036957	0.41058	0.10039	0.18115	0.0011724	-0.049693	-0.0024688	-0.1106	0.18555	0.34624	0.057796	-0.20305	0.37897	0.0036501	0.067491	-0.07409	-0.028666	-0.048148	0.03378	-0.12905	-0.062293	0.084711	-0.062808	-0.17388	-0.019833	-0.059185	0.10114	0.085059	0.15779	-0.12722	-0.46766	-0.12694	-0.54943	-0.31611	-0.48112	-0.30359	-0.89889	-0.13099	0.39254	-0.1673	0.0044235	0.029254	0.20461	0.085643	0.23084	-0.091401	0.11075	-0.059726	0.12471	-0.17231	0.22413	-0.11449	0.010947	0.008001	-0.38878	-0.04306	-0.45703	-0.22718	-0.42248	-0.45774	0.33744	0.067253	0.14188	0.55409	0.23771	0.0088564	0.47512	0.38816	0.56188	1.0887	0.31819	-0.84517	0.47512	0.010733	0.11166	0.35941	0.79257	0.37305	0.39392	0.11926	0.27812	0.25605	-0.058769	0.12164	-0.1375	0.21803	0.16574	0.048764	-0.2606	0.23801	-0.28264	-0.020216	-0.49798	-0.046671	-0.11807	-0.21702	-0.025483	-0.016045	-0.31714	0.68586	0.094176	0.70367	-0.38919	-0.51509	-0.19126	0.12439	-0.11765	-0.19475	0.045386	-0.084048	0.074592	0.79133	0.6719	0.23967	-0.37819	0.19048	-0.31456	-0.35286	-0.27273	0.17412	1.0587	-0.77547	-0.79465	-1.0175	0.56838	-0.36763	-0.54562	-0.67556	-0.44939	-0.11379	-0.3977	-0.19081	-0.75306	-0.23965	0.043547	-0.36677	-0.2926	0.088648	0.3811	-0.10373	-0.067963	0.24096	-0.013307	-0.1182	-0.047115	0.11723	-0.12089	-0.86879	-0.074136	0.10799	0.1194	-0.41243	-0.58762	-0.40503	-0.4951	-0.26484	-0.0099376	0.189	-0.2351	0.44684	-0.48636	-0.16399	0.68296	-0.11911	-0.0358	0.24939	0.044703	0.41862	0.32526	0.38094	0.56245	0.61889	0.049493	0.053461	-0.57191	-0.21235	-0.23745	-0.39412	-0.47396	-0.18122	-0.14337	-0.31539	0.10451	-0.12916	0.16284	0.030251	-0.35914	-0.44278	-0.16398	-0.1789	-0.24258	-0.59064	-0.40109	0.25673	-0.13615	0.032485	0.25337	0.017132	0.061466	0.077492	-0.028536	-0.044295	0.046218	-0.072309	0.066744	0.12863	0.43191	0.070987	0.11661	-0.046073	0.30381	0.29352	0.49629	-0.36656	0.083368	-0.14598	-0.18657	-0.2162	0.071576	-0.0015081	-0.098116	-0.12941	-0.047581	0.14385	-0.12528	-0.41523	0.039752	-0.46277	-0.014606	-0.042229	0.15531	-0.26319	0.16871	-0.040448	0.10388	-0.080524	0.16913	-0.17968	-0.041209	-0.22827	0.3664	0.38446	0.70129	0.48808	0.16224	0.099758	0.16792	0.2167	0.29593	0.23636	0.10963	0.11133	0.10004	0.26076	-0.076839	-0.14909	-0.085196	0.01692	-0.13564	-0.14758	-0.36871	-0.34464	-0.27755	-0.47918	-0.31469	-0.27773	0.18933	0.31493	0.51456	-0.10888	-0.28849	-0.31317	-0.10085	-0.11259	-0.28444	-0.20127	-0.4854	-0.3284	-0.16667	-0.25902	-0.54924	0.097965	0.29052	0.70468	-0.27975	-0.076632	-0.4507	-0.29732	-0.12239	0.026681	0.066045	0.021574	0.6214	0.11563	-0.12782	-0.044912	-0.061449	0.21336	-0.072668	-0.000506	0.17329	-0.55499	-0.16457	-0.31577	0.013858	-0.25129	0.048041	0.55062	0.18584	1.1842	0.32813	-0.098424	0.21047	-0.71184	-0.11991	0.30605	0.0053164	0.35468	0.31161	-0.51569	-0.089284	-0.28037	0.26076	-0.22272	-0.080521	-1.1784	0.13159	-0.022308	0.33594	-0.068003	-0.35296	0.14418	0.7952	0.091615	0.11752	0.109	0.20379	0.29404	0.14803	0.35265	0.39965	0.15606	-0.043946	0.291	0.28697	0.054873	-0.68583	-0.1357	0.33873	0.1113	-0.014527	-0.11683	-0.58792	-0.2222	0.22164	0.18256	0.24208	-0.011201	0.38704	0.1232	0.57592	-0.10362	-0.24745	0.18675	0.44366	-0.0041715	0.34605	0.22506	0.58062	0.080236	-0.057503	0.10974	0.51017	0.21458	0.50119	0.53973	0.38793	-0.40444	-0.19625	0.3758	-0.2153	-0.086932	-0.41478	-0.44023	0.013387	-0.26766	0.22112	0.15092	-0.37442	0.12159	-0.43172	-0.65821	0.26522	-0.13871	0.02644	-0.24182	-0.28	-0.69211	-0.25389	-0.28893	-0.026507	-0.15891	-0.25012	-0.46794	-0.124	-0.18447	-0.56383	-0.46511	-0.37319	-0.11272	-0.062509	-0.21721	-0.58499	0.033613	0.074269	-0.031753	-0.17203	-0.25133	-0.064352	0.13818	-0.11248	0.27232	-0.57528	0.21186	0.37428	-0.10016	-0.47071	-0.10711	-0.33783	0.39202	-0.44798	-0.42442	0.022682	-0.72688	-0.049391	-0.58936	-0.37024	-0.24445	-0.054536	-0.18014	0.55752	-0.24496	-0.18777	-0.019746	0.2014	0.032574	-0.45249	-0.17761	0.20795	-0.21238	-0.60017	0.062685	0.3203	-0.30529	-0.52526	-0.3726	-0.63395	-0.70096	-0.9081	-0.36052	-0.19214	-0.13942
Rv3275c	0.194396	0.20766	0.344211	0.395738	-0.718784	0.230576	0.27679	0.0972106	-0.0518842	0.153686	0.191319	0.687867	0.224718	0.118758	0.579828	0.255103	0.0438193	0.653117	0.30819	0.631611	0.340921	0.252888	0.204637	0.221082	0.228075	0.214216	-0.26529	0.189198	0.294789	-0.203374	0.0967223	-0.00661507	0.2268	0.157149	0.10688	0.150021	0.169219	0.260761	0.37395	0.220255	-0.00647678	0.692778	0.197112	0.0457678	0.215851	0.0406825	0.548705	-0.0433706	0.583037	0.118748	0.474093	0.352999	0.172665	0.0752099	-0.848594	0.407529	-0.0296601	-0.137515	0.456941	0.537584	0.334609	0.0889811	0.112667	0.29287	-0.202849	-0.234821	0.45703	0.475937	0.337772	0.0889734	0.184881	0.2155	0.221079	0.365755	0.0768005	-0.0513781	-0.00779131	0.0763006	0.179244	0.219996	-0.00194203	0.0597166	0.1533	-0.23717	0.0572705	0.0415547	-0.128774	0.0579744	-0.107319	-0.0031689	0.0286603	0.185534	0.0182234	0.0736563	0.0758858	0.0588969	0.0849383	-0.0838392	-0.0272748	-0.00451451	0.0799784	0.195707	0.0988616	0.164566	0.119069	0.104307	0.0339965	-0.279623	-0.0589306	0.125761	-0.0764383	0.00393763	-0.0744069	-0.0721748	-0.126629	0.00904035	0.00753805	0.0816861	-0.101616	0.11159	-0.00671317	-0.0932064	0.831861	0.525875	-0.0173591	0.47053	-0.173612	0.243651	0.180167	-0.00122694	-0.232216	0.166874	0.0500223	-0.0255194	0.122115	0.0119167	0.147197	0.113267	-0.410536	0.0571362	0.225707	0.0437575	-0.113469	0.304745	0.155477	0.322039	0.32387	0.273224	-0.457516	0.567784	0.339448	-0.404934	0.016782	-0.107344	-0.463409	0.130433	0.266273	0.182824	0.397705	0.390205	-0.098031	-0.034999	-0.02865	-0.054904	0.0048367	-0.090757	-0.13262	0.044755	-0.04158	0.027101	-0.080697	0.13632	-0.036779	-0.071435	-0.053694	-0.096273	-0.029824	-0.061443	-0.034365	0.28705	-0.13915	-0.075448	-0.10638	-0.13744	-0.31415	-0.033331	-0.29587	0.032234	0.41603	-0.13424	0.031916	0.23404	0.14673	0.091629	0.23931	0.26143	0.816713	-0.535617	0.02316	0.15103	0.38451	-0.55707	-0.34801	0.15101	0.10562	-0.51996	0.2039	0.17007	0.16451	0.40333	0.18992	-0.039976	0.035052	0.63221	0.58793	0.13636	0.011914	-0.037521	-0.13224	0.07286	0.086794	0.13542	0.1195	0.12071	0.071571	-0.084703	0.034847	0.078368	0.12785	0.016528	0.25624	0.14136	0.3685	0.14164	-0.59447	-0.42936	-0.60333	-0.24322	-0.056643	-0.050488	-0.32974	-0.059108	0.26733	-0.3605	-0.082974	-0.10413	-0.1531	0.24613	0.0716	-0.019792	0.21355	-0.18888	-0.23406	0.1353	0.18363	-0.04577	-0.18991	-0.21318	-0.32652	-0.40463	-0.10811	-0.18401	-0.043719	-0.0005026	0.34903	0.21542	0.056618	-0.25435	0.11084	0.1844	-0.037019	-0.092716	0.3315	-0.30498	0.11084	-0.25102	0.17173	0.23668	0.77458	0.64472	0.17558	0.2784	0.63049	0.4509	0.38943	-0.032566	0.43424	0.41726	-0.20348	0.10256	0.09044	0.14987	-0.62114	-0.6283	-0.068163	-0.22817	-0.14292	-0.63826	0.063051	0.15926	-0.40399	0.095211	-0.11575	0.59421	0.11217	-0.5709	-0.37728	-0.18464	-0.21311	-0.27262	-0.14895	-0.49569	0.0312	0.81297	0.62471	0.069422	0.11654	0.46027	0.70875	-0.64341	-0.34037	-0.13193	0.55537	-0.44458	-0.8404	-0.63264	0.80959	-0.64023	-0.38009	-0.72555	0.22097	-0.31273	-0.46617	-1.2804	-0.50781	-0.54381	-0.57989	-0.67969	-0.38947	-0.14754	-0.11914	0.14798	-0.077862	-0.096391	-0.35569	-0.22918	-0.12151	-0.19944	-0.061069	-0.72406	-0.88416	-0.5605	0.00029288	-0.2048	0.21856	-0.59851	-0.37716	-0.17621	0.024647	-0.12973	0.26453	-0.29553	-0.78628	-0.62374	0.037444	-0.2677	0.33494	-0.3261	-0.41348	-0.2569	0.15871	0.23831	0.30549	0.88443	0.24462	0.26311	0.32618	-0.47963	-0.10601	0.47628	0.76214	0.42434	-0.50012	-0.51087	0.082921	0.49575	0.20223	0.40329	-0.52215	-0.68783	-0.29923	0.27865	-0.14079	0.058404	-0.62576	-0.98429	-0.089649	0.4958	-0.187	0.35457	0.2032	0.34725	0.28134	0.40992	0.68348	0.4584	0.74614	1.1723	1.8138	0.77534	0.79297	1.0587	0.5626	0.74724	0.41865	0.33572	1.0096	0.6764	0.38417	0.47878	0.53599	0.88604	1.2681	1.4793	1.1242	1.7407	0.65396	1.6021	1.098	1.0433	0.99782	2.166	1.5164	1.8884	1.1628	0.94333	1.3374	1.4277	2.0405	1.334	1.9785	1.2167	1.4978	0.81415	0.042879	0.79511	-0.16816	-0.13852	0.1368	-0.17385	0.11076	0.063273	0.047443	-0.024914	-0.13404	-0.00031313	0.00044221	0.13825	0.11656	0.02706	0.032167	0.097026	0.093752	0.053533	0.035959	-0.064999	0.070434	-0.00075003	-0.066732	0.13697	-0.02861	-0.29294	-0.089045	-0.16526	0.022761	-0.069248	-0.24336	-0.11288	-0.078808	-0.35517	-0.21934	-0.29333	-0.43522	0.17647	0.064572	0.1271	-0.19563	-0.071221	-0.45531	-0.13607	-0.093788	-0.13079	-0.48056	0.088687	0.2487	0.039271	0.016788	-0.096853	-0.027774	-0.45076	0.0072875	-0.49703	0.045625	-0.15172	0.074518	-0.031423	-0.27889	-0.072697	0.066045	0.26624	0.021367	-0.089446	0.22776	-0.85895	-0.42833	0.49677	-0.26108	0.055906	0.34947	-0.25561	-0.27703	-0.23867	-0.49532	-0.52783	-0.084195	0.31584	-0.40836	-0.29775	-0.025899	0.034725	-0.37473	0.11111	-0.63985	0.14326	-0.28187	0.25514	0.17519	0.14242	-0.37227	0.025185	0.33339	0.56531	0.061798	0.45647	0.49318	0.16067	0.4403	0.33087	1.2953	0.78719	0.62499	0.63107	0.5132	-0.19887	-0.24879	0.18256	0.43013	0.24893	0.17432	0.59425	0.18066	1.5892	0.94618	0.25955	0.30226	0.22558	1.246	1.0695	0.19156	0.2742	1.7952	0.32989	0.87925	1.2273	0.035823	0.46752	0.50036	1.0154	0.96875	1.2389	0.54243	0.2957	0.11015	-0.22586	-0.2989	-0.5984	-0.22178	-0.35972	0.32315	0.1548	0.17039	-0.2924	-0.43915	-0.083497	-0.067934	-0.10858	-0.30884	-0.59291	0.21654	0.031013	0.15056	0.16861	-0.026438	-0.39125	-0.1128	-0.1564	0.033928	-0.2158	-0.39722	-0.20168	0.022664	0.29781	0.053246	0.35748	-0.10271	0.40305	0.011257	-0.24282	-0.17316	0.13613	-0.066819	0.12518	-0.13065	0.0047021	-0.24181	-0.18112	0.2285	0.074491	-0.0025239	-0.17144	0.22005	-0.16523	0.029968	-0.0064355	0.049133	-0.051272	0.10431	-0.28453	-0.12254	0.038088	-0.12958	0.12931	0.13835	0.0047755	0.16173	-0.016017	0.31926	-0.076077	-0.1833	0.04324	0.018516	0.041241	-0.1847	-0.10586	-0.71173	0.038719	-0.28752	-0.11466	-0.059442	-0.022042	-0.51055	-0.12317	0.1276	0.08676
Rv3276c	0.21928	0.501772	0.483584	0.640604	0.639896	-2.74872	0.542656	0.200573	-0.610151	-0.00125372	0.226452	0.622005	0.586097	0.215699	0.123895	0.194191	-0.200362	0.338807	0.214612	0.47238	0.023827	0.380196	0.33898	0.493137	0.151008	0.263816	-0.337672	0.0855214	-0.0205165	-0.169134	-0.11339	-0.116261	-0.0830788	-0.155738	0.116921	0.0654251	0.45162	-0.0171382	0.504073	0.334972	0.60841	0.150859	0.179416	0.586662	0.391037	0.401702	0.190533	0.504555	0.327167	0.415403	0.536133	0.250547	0.352644	0.196562	-0.0915153	-0.388097	-0.251928	-0.0965838	0.226869	0.330121	0.37497	0.20923	0.185824	0.0798088	0.313572	0.327687	-0.137951	-0.43589	-0.0158886	0.0953242	-0.0151593	-0.00796072	-0.0572721	-0.069607	0.156919	-0.0660709	0.0796318	0.00488473	0.287118	-0.00405743	-0.247778	-0.00115354	0.0125083	0.00954869	-0.00502831	-0.0612255	0.212454	0.0290802	0.0651082	-0.0558845	-0.0279138	0.0902767	0.216252	0.215326	0.366227	0.000586362	0.00584661	0.0185551	0.0295283	0.391937	-0.154147	0.316372	-0.168266	0.170792	-0.0815605	0.0434589	-0.048021	0.210354	0.229169	0.0131981	-0.0250808	0.0173515	0.0982532	0.112038	-0.187506	-0.00653544	0.0645682	-0.0251115	0.282757	0.0474523	-0.126158	-0.296854	1.58766	0.578093	0.26956	0.723919	0.278626	0.225894	0.413418	0.179537	0.936011	0.880072	0.311297	0.94384	0.348857	0.549023	0.282184	0.448254	0.535552	-0.287453	-0.00544779	-0.198424	-0.0127219	0.571646	0.266731	0.00520345	0.334982	0.331572	-0.0889948	0.141187	0.113051	0.127911	0.13446	0.066802	0.0661069	0.0261703	0.247082	0.0590663	0.444404	-0.087093	0.050518	0.017729	-0.054211	0.067226	0.017747	0.10699	-0.40123	0.15396	-0.078653	0.027588	0.034285	0.068121	0.17637	-0.041977	-0.14432	-0.11764	-0.081648	0.4949	-0.037035	0.47375	0.014965	0.58341	-0.084075	-0.05683	0.066894	0.056256	-0.13712	-0.025481	-0.011166	0.11842	0.03926	-0.0060136	0.014344	-1.84e-05	-0.072392	-0.12594	0.139252	-1.46031	-0.084561	0.44931	0.011464	-0.41839	0.23564	0.34556	-0.39721	0.15722	0.0059264	-0.13524	-0.045862	-0.012896	0.18977	0.26533	-0.079843	-0.18058	0.2552	0.051228	-0.25924	-0.038169	-0.025135	-0.040681	-0.096226	0.037702	-0.13696	-0.15219	-0.0057992	-0.022692	-0.13252	0.0046999	-0.14453	-0.054398	-0.13819	0.10821	0.59196	0.10853	-0.7715	-0.64228	-0.59732	-0.01051	-0.31328	-0.014533	0.35069	-0.046036	0.054262	0.11639	-0.16427	0.14012	-0.14	-0.025939	0.081751	0.027118	0.010607	-0.011704	0.21409	0.0051143	0.13694	-0.060167	-0.27236	0.062026	-0.32469	-0.34015	-0.021031	0.26103	-0.057627	-0.49816	0.026585	-0.18138	0.38416	-0.39734	0.66048	0.56329	0.30391	0.896	0.21807	-0.33689	0.66048	-0.28898	0.022248	0.15465	0.066374	0.039983	-0.15575	0.18212	0.23992	0.33271	0.31539	-0.16336	0.14864	-0.21526	-0.43582	-0.52016	0.35273	-0.05424	0.19793	1.0852	0.088282	0.053361	-0.01292	-0.089812	0.52201	0.15659	0.2037	-0.012532	0.28627	-0.60582	0.31456	0.073693	-0.16505	0.084477	0.54764	0.20504	-0.23598	0.19964	-0.30553	-0.53824	-0.049639	-0.49841	0.014628	-0.08819	0.57089	-0.070802	0.15576	-0.085684	0.20965	0.15797	0.26945	-0.24673	-0.27107	0.055106	0.3	0.7709	-0.24542	-0.084711	0.43394	-0.21286	0.12037	-0.069159	-0.20199	-0.04473	0.37685	0.27275	0.024654	0.20744	-0.00014075	-0.22024	-0.38826	0.043681	0.23764	-0.053465	-0.01101	-0.61704	-0.25706	-0.70624	-0.72607	-0.36795	-1.1114	-0.7518	-0.54222	-0.77646	-0.45171	-0.4534	-0.5439	-0.30328	-0.060514	-0.77115	-0.35445	-0.10563	-0.87288	0.0086987	-0.37305	-0.37266	-0.0058801	-0.58901	-0.79018	0.15458	0.42078	-0.044178	-0.044559	0.78383	0.61885	0.46814	-0.49957	-0.13386	0.52339	0.086356	-0.040787	-0.13079	-0.14059	-0.25141	0.095935	0.10586	-0.29107	-0.34153	-0.296	0.65793	0.15635	-0.13643	-0.020078	0.03732	0.018504	0.029227	-0.031705	-0.11076	-0.19089	-0.29325	-0.34543	-0.060479	0.041758	-0.32847	-0.24775	-0.16383	-0.45689	-0.13819	-0.1011	-0.087283	-0.14094	-0.17061	0.1354	-0.23749	-0.41065	-0.077389	-0.15125	-0.036672	-0.14621	-0.091907	-0.019304	0.11969	-0.079407	-0.39659	-0.37919	-0.25592	-0.027045	-0.1858	-0.33203	-0.25728	-0.21405	-0.38513	-0.080893	-0.39071	-0.18744	-0.22532	-0.22216	-0.25921	-0.27347	-0.25817	0.061275	0.02535	0.3003	0.26522	-0.32702	0.16126	0.091249	0.065166	0.0033042	0.12596	0.14292	0.12801	0.13967	0.068322	0.085934	0.14195	0.013502	0.024947	-0.26678	-0.16358	-0.2049	-0.21593	-0.084318	-0.15114	0.072381	0.13576	-0.029032	-0.18573	-0.063059	-0.0067141	-0.011883	0.075641	-0.32871	-0.097741	-0.29775	-0.33832	-0.3412	-0.21967	-0.89917	0.13947	0.15741	0.055609	0.06273	0.11391	-0.24771	-0.34302	0.041323	0.025324	0.25371	0.24887	0.18936	0.17223	-0.029004	0.14112	0.20833	0.27176	-0.035253	0.056029	0.092918	-0.096361	0.095645	-0.37287	0.31628	-0.078686	0.24237	0.52116	0.03227	0.63743	0.19915	-0.21843	0.45191	-0.14083	-0.14869	0.059139	0.41518	0.56026	0.38668	-0.3512	0.088705	-0.13619	0.20916	-0.23795	0.047557	-0.53506	-0.051964	-0.11811	0.38924	0.20897	-0.10974	0.38535	0.89174	0.16363	0.27664	-0.070073	0.24672	0.13199	-0.10309	0.069645	0.11346	0.23066	0.15091	0.14226	-0.14557	0.071465	-0.47956	-0.1742	0.37304	-0.20762	0.042134	-0.018182	-0.49769	-0.17244	0.099937	-0.090743	0.020663	0.29027	0.17358	0.30752	0.389	-0.20394	-0.037806	0.27778	0.52142	0.27359	0.12785	0.038229	0.44007	-0.056171	0.090631	0.4371	0.32099	-0.032705	0.072402	0.28295	0.43566	-0.71168	0.41337	0.51821	-0.24054	0.056139	-0.79359	-0.58229	-0.50305	-0.32934	-0.50136	0.14918	-0.19608	-0.035814	-0.10547	-0.71981	0.12118	-0.055148	0.18557	-0.17158	-0.13969	-0.6086	-0.057402	-0.11059	-0.024023	0.075546	-0.45515	-0.68755	-0.2861	0.066343	-0.47997	-0.33997	0.015299	0.20294	0.070457	0.092855	-0.10043	0.062647	0.23135	-0.043377	0.10833	0.01801	0.072928	0.28297	-0.066756	-0.20856	-0.11521	0.21495	0.43352	0.031781	-0.4126	-0.062469	-0.16267	-0.020218	-0.094161	-0.39203	0.042323	-0.38021	-0.19622	-0.19343	0.21408	0.081022	-0.11011	-0.098751	-0.52056	-0.073971	-0.078046	0.055056	-0.28671	0.092632	-0.42536	-0.093521	-0.4834	-0.15891	-0.54901	-0.18686	-0.34928	-0.15887	-0.74706	-0.23992	-1.0259	-0.73748	-1.3526	0.022149	-0.12421	-0.2609
Rv3277	0.365185	0.186005	0.355035	0.490099	0.0655045	0.119214	0.368763	0.0575886	0.432168	-0.35005	0.689326	0.248473	0.433193	0.292862	0.449968	0.0685293	0.087987	0.369169	0.316857	0.862492	-0.0103515	0.349386	0.576799	0.31063	0.111221	0.143905	0.32825	0.373322	0.294393	0.512203	0.0128203	0.37636	-0.0755907	-0.0299042	0.285932	0.531138	0.205155	0.0953865	0.323279	0.285343	0.222274	0.20157	0.0586667	0.107235	0.604277	0.0856637	-0.03482	0.131483	0.165045	0.186547	0.234364	0.176748	0.305991	0.165855	0.233945	0.32919	0.165229	0.162934	0.635669	0.467635	0.725882	0.529218	1.08687	-0.388418	-0.0300046	-0.0325433	0.157213	0.320299	0.0952798	-0.140904	0.0591305	-0.109019	-0.173067	-0.32722	-0.176469	-0.319725	-0.298557	0.0199939	-0.451616	-0.240233	0.0090199	0.0772117	-0.00965371	0.309085	0.742378	0.198062	0.189144	0.0656871	0.0398359	0.186656	-0.113965	-0.0896456	0.0953109	0.488518	0.418276	0.273029	0.300676	0.0250836	0.0172401	0.558762	0.296268	0.563667	0.309946	0.478146	0.397544	0.194551	0.30642	0.254558	0.212467	0.281134	0.294789	0.176205	0.209408	0.256392	0.178142	0.196258	0.23136	0.276546	0.320793	-0.197053	0.00290522	0.379437	0.421778	0.504327	0.119248	0.637435	0.231021	-0.163999	-0.0262361	-0.0359861	0.405189	0.506517	0.0227204	0.116557	0.0176823	-0.174281	0.220252	-0.138809	0.0343342	0.189223	-0.198592	-0.162833	-0.123114	0.138054	0.0289942	-0.0917143	0.201169	-0.016558	0.122937	-0.190321	-0.100398	0.267054	0.180838	0.352337	0.237488	0.451231	-0.00767327	-0.0213863	-0.00249545	-0.166043	-0.10491	0.01109	-0.02865	-0.15831	-0.098975	-0.03911	-0.020004	-0.14485	-0.32476	-0.35649	-0.011118	0.16548	-0.10993	-0.038493	0.042348	0.10367	0.12747	-0.67689	-0.024627	-0.8309	-0.004822	-0.84472	-0.28859	-0.20724	-0.070572	-0.38349	-0.15468	-0.0078157	0.23228	-0.37978	0.1742	0.071225	-0.3098	-0.098882	0.42238	0.84393	-0.287263	-0.709521	0.29239	0.43905	0.33537	0.4707	0.43454	0.29521	1.1059	0.066417	0.51616	-0.057708	-0.3065	0.18035	-0.0047152	-0.79556	-0.055914	0.095889	0.53349	0.31314	0.3926	0.012502	0.14159	-0.080124	0.3761	0.60511	0.28727	0.05685	-0.0042007	-0.061574	0.36679	0.013282	0.016777	0.044876	0.38604	0.99524	1.0372	1.1411	-0.058834	0.66981	-0.2249	0.1458	-0.16466	-0.049865	-0.7134	0.087887	0.15091	0.33176	-0.60662	0.30907	-0.18904	0.48808	0.012904	0.25811	0.072491	-0.19819	-0.22848	0.035843	-0.14707	-0.019871	-0.27354	-0.05796	0.37458	0.27212	-0.062328	0.2038	-0.43882	-0.48589	-0.14558	-0.19609	0.040485	-0.28517	0.80879	0.9945	0.7175	0.88832	0.31552	-0.20948	0.80879	-0.6419	0.081579	0.84783	0.48085	0.90895	0.22401	0.3497	1.0692	1.0016	0.11585	0.39649	-0.13547	-0.28364	-0.67798	-0.56163	-0.039346	-0.0669	-0.40309	0.039088	0.40872	0.18311	0.91003	0.11545	-0.40834	-0.075544	0.057138	-0.12013	-0.49153	-0.5343	0.58236	0.12107	0.7942	1.4496	-0.09793	-0.027065	0.77392	0.99997	0.45949	-0.5098	-0.24394	0.54196	0.17688	0.39529	0.81397	-0.26891	0.17129	-0.0049201	0.88203	-0.98577	-1.2531	-0.31551	1.1131	-0.34986	-0.76592	-0.22	0.15714	0.15149	-0.31416	-0.49362	0.64503	0.0058854	-0.46267	0.18839	0.21474	0.60531	0.60945	-0.15597	-0.04257	-0.08945	0.45558	0.080423	-0.7672	0.35165	-0.71003	0.49339	-0.49859	0.35345	0.70112	-0.08472	0.7781	-0.57308	-0.4456	-0.45591	-0.5204	-0.67263	-0.03967	1.0799	-0.26473	0.081718	1.1913	0.24512	0.76042	-0.30846	-0.9449	-0.58729	-0.69724	-0.04253	0.22859	0.10279	-0.17703	0.86555	0.72541	0.17426	-0.44975	0.34049	0.48055	-0.53571	0.073919	-0.67362	-0.15371	-0.69537	0.21972	0.40515	-0.24885	0.017709	-0.7732	0.80373	0.69687	1.1076	0.28633	-0.44484	0.20026	-0.038866	0.26386	0.0064441	-0.08788	-0.10392	-0.080667	-0.045818	-0.33358	-0.12909	-0.29953	-0.37337	-0.45568	-0.20148	0.097383	-0.13068	0.0049932	-0.19255	-0.25267	0.058841	0.13176	0.018707	0.072065	0.055385	0.10755	0.073928	-0.0070891	0.034092	0.10785	0.089891	0.010644	0.20279	-0.050063	-0.11942	0.048462	0.020165	-0.28646	0.15951	-0.43506	0.21504	0.37968	-0.24228	-0.02539	0.28415	-0.039581	0.25932	-0.26198	-0.15922	-0.21461	-0.43658	-0.21824	0.23615	-0.33467	-0.13482	-0.012771	0.0037806	-0.044828	0.024907	-0.10868	-0.02451	0.14005	0.17181	0.088237	0.052984	0.11239	-0.017689	0.32044	0.29615	0.17905	0.091775	0.18752	0.20389	-0.027241	0.41913	0.41424	0.19399	0.1921	0.047291	0.20562	0.06628	0.24245	0.20232	0.50784	0.29658	0.063457	0.41558	-0.16185	-0.44794	0.73476	-0.39997	-0.059037	0.0081332	-0.046821	-0.31227	0.13975	-0.095172	-0.24264	0.28599	-0.090746	0.28319	0.14786	0.12602	-0.038315	-0.74908	-0.013604	-0.66544	-0.19964	0.62192	-0.40469	-0.3484	-0.66265	0.030734	-0.10556	-0.0035126	0.3294	0.52524	-0.29846	-1.3783	-0.89766	-0.16365	-0.14545	-0.0015931	-0.31107	0.18243	-0.083326	-0.57231	-1.3027	0.26301	-0.068443	-0.45065	-0.34393	-0.2997	0.088689	0.010136	-0.23912	0.15451	-1.3003	-0.38912	-0.74022	0.46298	0.31531	2.0344	0.95071	0.48593	1.5424	2.3502	1.348	1.6746	1.8139	0.84525	0.99029	1.1698	1.3636	1.5809	0.7222	1.1377	1.3677	0.58006	0.68915	0.67884	0.67497	0.82478	0.93229	0.84344	0.89104	2.1142	2.2724	2.1617	1.4575	1.3881	1.9767	1.0474	1.367	2.2256	1.7627	1.2413	1.1199	0.7759	0.46652	1.3429	2.2645	2.4601	1.9541	1.0343	1.6034	1.1515	0.91989	0.58878	-0.54135	-0.31157	-0.92444	-1.0907	-1.0674	-0.2641	-0.6284	-0.24686	-1.2147	-0.6404	-0.89837	-1.2003	-0.29109	-0.69591	-0.84379	0.0090877	-0.12386	-0.89068	-0.22739	-0.90999	-0.59925	-0.42739	-1.3207	-0.48828	-0.4803	-0.88587	-0.33045	-0.089481	-0.29232	-0.22992	-0.83158	0.34285	0.035089	-0.38495	-0.93485	-0.57497	-0.1858	-0.88557	-0.19436	-1.3882	-0.97021	0.16002	0.11731	-0.27779	-0.62174	-0.60288	-0.09481	-1.3614	-0.36507	-0.85758	-0.14893	-0.65744	-1.0436	-0.63918	-1.0496	-0.18787	-0.36299	-0.073603	-1.2412	0.07177	0.064198	-0.1242	-1.349	0.10042	-0.4594	-0.020111	-1.2773	-0.14639	-0.011233	-0.28138	-1.5059	-0.2845	-0.19671	-0.56727	-0.56003	-0.41591	-0.743	-0.28839	0.032793	-0.092028
Rv3278c	-0.442782	-0.396381	-0.344069	-0.539803	-0.312882	-0.391483	-0.293215	-0.290691	0.123869	0.0898717	-0.022262	-0.51109	-0.525076	-0.225759	-0.120817	-0.40522	0.0129208	-0.0398268	-0.300109	-0.431433	-0.213561	-0.203711	-0.606654	-0.225347	-0.563239	-0.574454	0.0881242	0.0583064	-0.0988476	-0.0346875	-0.228632	0.0775756	-0.271919	-0.0277831	-0.243498	-0.190809	-0.853519	-0.127724	-0.109007	-0.262304	-0.230021	0.0414013	-0.254991	-0.566825	-0.337774	-0.402406	-0.151129	-0.616559	-0.185856	-0.318542	-0.486696	-0.323298	-0.0792459	-0.314973	-0.337524	0.0314304	0.103292	0.104758	-0.0323473	-0.0444833	-0.0176477	-0.017043	-0.0173807	-0.389805	-0.371155	-0.207463	-0.636586	-0.234349	-0.385622	-0.340058	-0.236387	-0.445398	-0.175481	-0.538952	-0.406395	-0.267247	-0.629207	-0.563381	-0.36715	-0.00664008	0.00178319	-0.00523515	0.0772233	-0.0830408	-0.168726	-0.120606	0.111132	-0.185856	-0.342592	0.507111	0.051866	-0.0158733	-0.282508	-0.527397	-0.531014	0.107599	-0.0572555	-0.231463	-0.108555	-0.607749	-0.227321	-0.814329	-0.136105	-0.516167	-0.216022	-0.242904	-0.0848209	-0.233448	-0.229141	-0.220315	-0.212406	-0.141385	-0.275483	-0.273657	-0.221706	-0.337998	-0.123456	-0.153338	-0.0653471	-0.194199	-0.147652	-0.13499	-0.268028	-0.325652	-0.42138	-0.0213701	-0.30142	-0.295067	-0.330135	-0.0568349	-0.496138	-0.579824	-0.256912	-0.492262	-0.153472	-0.217905	-0.0543629	-0.339267	-0.00774844	0.164455	-0.210671	-0.32179	-0.146492	-0.336962	0.011549	-0.0655734	-0.252302	-0.180614	-0.166393	0.123802	-0.00167003	-0.0906795	-0.20729	-0.329316	-0.11879	0.136893	-0.0789465	0.002824	-0.269496	-0.424166	-0.014929	0.06362	-0.034087	-0.025513	-0.054348	-0.035338	-0.19588	0.14165	-0.10292	-0.22693	-0.066749	-0.0034844	0.070442	0.025089	-0.0461	0.0114	-0.058561	0.18967	0.050297	0.17717	-0.033331	0.30307	-0.20919	-0.09746	0.40298	-0.15953	0.027512	-0.059271	0.039158	0.032176	-0.0073389	-0.033122	0.05232	-0.019721	0.010516	-0.02498	0.286996	-1.06463	0.19751	-0.57946	0.13901	0.093303	0.38717	0.53316	0.092948	0.19522	-0.13492	-0.27137	-0.28445	-0.084809	0.058295	-0.072573	-0.093474	-0.28133	-0.023174	0.34811	0.22273	0.35949	0.28003	0.41684	0.044049	0.21678	0.26207	0.26448	0.33322	0.3552	-0.019901	0.4468	0.40527	0.23054	0.21451	-0.065996	-0.31162	-0.065448	-0.28893	-0.10033	-0.18145	-0.26806	-0.22647	-0.1211	-0.025319	-0.013772	-0.19665	-0.15845	-0.22003	-0.21798	0.071403	-0.32372	0.16311	0.0044428	0.062195	-0.0070869	0.064082	-0.20322	-0.013774	-0.16977	0.43727	0.52891	0.38192	0.32297	0.093883	0.52941	-0.48921	0.043393	-0.39681	-0.061602	0.19625	-0.45135	0.58741	0.20667	-0.094017	0.21039	0.086055	0.011008	0.58741	0.29901	0.16724	0.34876	0.053992	-0.060031	0.11989	0.19195	0.25294	-0.21764	0.044157	-0.094563	0.12319	-0.17901	0.0036505	-0.035341	-0.12264	-0.016383	-0.061641	1.0147	0.33633	0.13595	0.66807	0.94071	-0.70695	0.45844	0.16096	-0.1125	0.12021	-1.1133	0.30794	0.00036206	0.75291	1.8541	0.26692	-0.25872	0.47865	0.98917	0.76734	-0.89812	-0.48365	0.53361	-0.38224	0.20216	0.11628	-0.34121	-0.51846	-0.68514	0.81172	-1.115	-1.3728	-0.30311	1.3286	-0.18377	-0.1479	0.12639	0.81049	0.37933	0.26083	0.37664	-0.042887	-0.38935	-0.15759	-0.2118	-0.30253	0.40199	0.076669	0.045081	0.056444	0.32008	0.52191	0.12535	0.094801	0.30294	0.11302	-0.012033	0.47078	0.6792	-0.44901	-0.38519	-0.21172	0.30871	0.1092	-0.15595	-0.2799	-0.51055	-0.32743	0.60713	-0.023061	0.042316	-0.012511	-0.32138	-0.031616	0.21355	-0.00029467	0.10266	-0.14189	-0.011778	-0.17591	0.26346	0.07003	0.029405	-0.58103	0.22029	-0.20695	-0.14078	0.04842	-0.19461	0.22583	0.1677	0.39601	0.35797	-0.34203	-0.24558	0.036287	-0.12028	0.17998	-0.205	-0.32432	-0.45895	-0.14494	0.31699	0.063995	-0.062515	0.090402	-0.041057	0.023627	-0.16869	-0.13039	-0.23665	-0.38157	-0.207	-0.22514	-0.3243	-0.45063	-0.081418	-0.48217	-0.29433	-0.13372	-0.24295	-0.48068	-0.47971	0.46453	-0.065494	-0.29738	-0.42396	-0.29221	-0.11956	-0.47331	-0.49012	-0.035141	-0.32001	-0.0019861	-0.50394	-0.47053	-0.47569	-0.12247	-0.79185	-0.63261	-0.60561	-0.29238	-0.18467	-0.12853	-0.89553	-0.075887	-0.12131	-0.39	-0.20168	-0.4454	-0.50441	-0.57863	-0.29659	-0.065927	0.21526	-0.23204	0.017329	-0.20084	-0.047982	-0.22976	-0.16579	-0.20895	-0.13486	0.1012	-0.040078	-0.24795	-0.057188	-0.055349	-0.11646	0.49979	0.46747	0.35333	0.53814	0.58595	0.18391	-0.059793	0.051212	-0.073165	0.017617	-0.015184	-0.088276	0.011284	0.042068	0.011314	-0.037111	0.098721	-0.06419	0.31804	0.072323	0.21245	0.61056	0.47331	0.77844	0.082839	0.028365	-0.0018285	-0.22756	0.064296	0.12977	0.015696	-0.043021	0.3467	0.019602	-0.078889	0.031727	0.3177	0.31642	0.10315	0.05736	-0.06093	0.51663	-0.3138	0.022909	-0.081021	0.15121	-0.17652	0.61292	0.47367	0.48383	-0.39722	-0.34547	0.15186	-0.73666	-0.74357	0.12446	-0.53913	0.44812	-0.70879	-0.34027	0.11808	0.31558	0.3724	-0.72521	0.034474	-0.55152	-0.26795	-0.62229	0.13924	0.26306	-0.54433	0.36397	1.5359	-0.011596	0.06782	1.3498	0.75398	0.48931	0.99534	2.0575	1.5922	0.85826	0.49894	0.55528	0.47692	0.93073	-0.34524	0.53884	0.34524	0.16623	0.5682	0.87062	-0.39901	0.10842	0.22873	0.056618	-0.21925	0.63382	0.85726	0.97301	1.5569	1.5604	0.82931	0.74679	1.9174	0.95095	1.8322	1.6033	1.9633	-0.082685	0.95668	0.99115	0.72787	0.56426	1.4099	1.9835	1.4062	-0.54291	0.61443	1.3458	0.76264	0.80715	0.35314	0.25494	0.6456	0.67076	0.34234	-0.018102	0.0031286	-0.14316	0.27252	0.037514	0.26309	0.11152	-0.01937	0.17026	0.027814	0.26126	-0.17014	-0.0079081	-0.076107	0.37595	0.23769	0.49362	-0.30189	0.33105	0.34293	-1.9057	-0.40191	0.2041	-0.27062	-0.64996	-1.113	0.45604	-0.31423	-0.55843	-0.76692	-0.89238	0.28745	-1.2518	0.26466	-1.2157	-0.98797	0.4655	0.76856	0.84671	-0.2536	-0.010348	-0.36365	-0.61908	-0.34859	-1.5429	0.049681	-1.7475	-1.126	-0.80564	-1.0742	-0.050083	-0.083564	-0.20447	0.56303	-0.14242	-0.25982	0.12392	0.32903	0.14182	0.13825	-0.12846	0.27992	-0.28319	0.043174	-0.048546	-1.3326	-0.021298	-0.084967	0.4845	0.16732	-0.018691	0.045063	0.26722	-0.028849	-0.077164
Rv3279c	0.0492659	-0.0565773	-0.0177926	0.0427294	0.0262452	-0.015991	-0.134158	-0.00484322	0.0919394	-0.16839	0.371013	-0.36918	0.222511	0.162857	0.407642	0.0299946	-0.095976	0.171162	0.343637	0.484505	0.188539	-0.0443916	-0.424184	-0.00241843	-0.376641	-0.388536	-0.00702465	0.0349431	-0.0469564	-0.0185878	-0.415859	0.0214241	-0.360283	-0.224213	0.158814	-0.00493486	-0.0643533	-0.0715468	0.403205	-0.170336	-0.147526	0.169605	-0.0638345	-0.0930082	-0.0133919	0.0181414	0.173238	0.0336287	0.16904	-0.346678	-0.0697635	0.0545588	-0.039017	-0.0321436	0.261405	0.248086	0.0435484	0.3644	0.70923	0.474047	0.313747	0.438439	0.363795	-0.17091	-0.496079	-0.555716	-0.110184	-0.399364	-0.127738	0.0603209	-0.444831	-0.181244	0.215173	-0.168186	-0.111337	0.189004	-0.159261	0.207833	-0.169001	0.0663594	-0.174509	-0.0967707	0.0389519	-0.0676125	-0.444573	-0.14259	0.120359	0.00227324	-0.124688	0.160302	-0.233229	0.00242044	-0.246413	0.0880772	-0.0870118	0.160452	0.0745512	-0.0509273	-0.0427233	0.191367	0.00688503	0.348745	0.18731	0.10597	0.0474467	-0.0213165	-0.0354998	-0.0681155	-0.0325432	0.0659593	0.180072	0.134259	-0.0393573	-0.153827	-0.145764	0.132268	0.112195	0.152682	0.00427195	-0.0735893	-0.179667	0.00366721	0.069901	0.0441481	0.0111238	0.0545102	0.0584816	-0.50128	0.00385828	0.129417	-0.352574	0.207008	-0.159584	-0.00539159	-0.122733	-0.112293	-0.0734582	-0.682207	0.0409613	0.00670677	-0.455796	-0.163697	-0.252362	-0.158476	-0.105492	-0.00107554	-0.0370278	-0.129717	-0.621331	-0.108614	-0.154481	-0.18362	-0.138645	-0.516082	-0.573138	-0.260267	0.0959456	-0.0672743	0.0244421	-0.506871	-0.17474	0.026653	0.12173	-0.11277	-0.071391	0.14933	0.24797	-0.00023221	-0.16835	-0.12842	0.0052677	-0.09521	-0.001882	0.050084	-0.077423	-0.1148	-0.12173	0.079433	-0.044958	0.35639	-0.068819	-0.90549	0.077255	-0.25028	0.0035665	-0.52649	0.11776	0.13385	-0.046845	-0.03222	-0.026237	0.14525	0.014344	0.20497	-0.043911	0.10859	0.140186	-0.697443	-0.039492	0.11741	-0.084588	-0.27501	-0.25021	-0.38022	0.53764	-0.26765	-0.53704	0.12594	-0.070693	0.13325	0.21509	0.20581	0.3094	0.69835	1.0048	0.038919	0.052046	-0.11297	-0.070203	-0.28979	0.02423	-0.029627	0.13424	-0.068611	-0.031579	-0.10332	0.052626	-0.19589	-0.30758	-0.21495	0.080954	0.1014	-0.18553	0.10167	-0.03602	0.21301	0.0082952	-0.21509	0.039594	0.0059631	0.064083	0.014284	-0.016999	-0.030978	0.0080612	-0.079191	-0.16373	-0.3302	-0.061617	-0.052553	0.08157	-0.042416	-0.0074126	-0.18429	-0.18392	-0.19442	0.27105	0.18405	0.39479	0.37805	0.029253	0.23164	-0.57229	-0.34729	-0.44844	-0.24557	-0.52718	-0.44247	0.7588	0.17149	0.385	-0.079562	0.22267	-0.11211	0.7588	-0.047499	0.039026	0.27172	0.16345	0.26023	-0.2455	0.5021	1.0183	0.14698	0.065668	-0.10345	0.056805	-0.23773	-0.28287	-0.095708	-0.16505	0.15026	-1.0943	-1.1836	-1.2945	-0.43941	0.17509	-0.92109	-0.71151	-0.56575	-0.52566	0.8776	-0.46242	1.5804	-0.73504	-0.81861	0.27269	-0.58368	-0.72497	-1.0703	-0.30956	-1.056	-0.64443	1.2114	1.4416	-0.79078	0.28505	0.61659	0.55292	-0.55483	-0.47458	-0.10107	-0.40686	0.089972	-0.17586	0.43004	-0.21701	0.45843	-0.034012	-0.091972	-0.0143	-0.40202	-0.38229	-0.072894	-0.075073	0.24181	0.6938	-0.31508	0.43876	-0.2432	-0.062559	0.16857	0.060954	0.57172	0.6456	-0.011548	-0.66867	0.76494	-0.11776	0.24306	-0.47643	0.22392	-0.056744	-0.14024	0.56841	0.17838	-0.16019	0.14169	-0.31273	-0.2705	0.33045	0.3189	-0.43269	0.013055	-0.20319	-0.58155	0.75506	0.02161	-0.2701	0.042024	-0.22751	0.38059	-0.062767	0.33366	0.52154	0.012782	0.10325	-0.23772	-0.24327	0.17776	0.35211	-0.12113	-0.058146	-0.43752	0.48823	0.11115	-0.24457	0.30146	-0.048983	-0.26683	0.12024	0.32673	0.26172	0.3481	-0.18445	-0.28359	0.045133	0.037245	0.070182	0.24454	0.27578	-0.10307	-0.03785	-0.027341	-0.23643	-0.0018638	-0.24697	-0.25298	-0.14961	0.058911	0.21352	-0.13775	0.0067015	-0.076983	-0.044149	-0.21171	-0.10115	-0.16156	0.018566	-0.019626	0.0059186	-0.21543	-0.20547	-0.37808	-0.20846	-0.33709	-0.048117	-0.16226	-0.43357	-0.40932	-0.13083	-0.37892	-0.3233	-0.37317	-0.48786	0.023843	-0.19033	-0.33496	-0.52972	-0.09949	-0.42605	-0.18623	-0.30924	-0.1194	0.19787	-0.31031	-0.026205	0.45101	-0.19618	-0.069126	-0.062017	-0.16355	-0.036574	-0.048751	-0.1765	-1.1365	0.014049	0.093091	0.065941	0.0083936	-0.042376	0.068144	0.3135	0.17836	0.25562	0.21851	0.21146	0.15264	0.092549	0.18582	-0.041407	-0.1037	0.1557	-0.093818	0.13025	0.075955	0.048198	0.0172	0.18119	-0.031411	0.13699	-0.024116	0.04626	0.36928	0.098379	-0.028579	0.15236	0.032544	-0.050055	-0.014287	0.046077	0.05254	-0.42657	0.15028	0.095217	0.073224	-0.076434	-0.0093309	0.10056	-0.41545	-0.057621	-0.58613	0.0053241	-0.27495	-0.080036	-0.046391	-0.54361	-0.18564	-0.0045876	0.20133	0.16437	-0.09898	0.14266	-0.70402	-0.45229	0.18634	-0.064008	0.03643	0.29278	0.083007	0.082096	-0.23234	-0.69322	-0.23117	0.16287	0.024039	-0.22418	-0.35322	-0.092179	-0.081404	-0.43956	-0.001516	-0.72313	0.08979	-0.20774	0.5203	0.16708	0.69281	0.0085787	0.012433	0.37341	1.3051	0.42015	0.91408	0.39807	0.39642	0.5376	0.68187	1.0943	0.41043	0.4871	0.71461	0.85967	0.28514	-0.27621	0.27875	0.37944	0.23514	0.4316	0.25345	0.043009	1.0798	1.6537	1.383	0.21974	0.55019	1.1136	1.4459	0.43467	0.84471	1.6844	0.43327	0.92736	0.61312	0.15773	0.55791	0.99174	1.4717	1.2627	0.42666	0.3044	0.28147	0.23622	-0.11251	-0.078101	0.069717	-0.020016	-0.14756	-0.31051	-0.2362	0.086549	-0.015668	-0.1782	-0.21932	-0.014539	-0.073554	-0.052165	-0.047937	0.061873	0.024096	-0.18849	0.10402	-0.0056227	-0.14218	0.061455	-0.065517	-0.073179	-0.050614	0.028717	0.017469	0.12739	0.47177	0.19117	0.17199	0.23102	0.41801	0.041606	-0.49449	0.1616	0.17594	-0.14927	0.31527	-0.18224	0.22185	0.10317	0.28881	0.49128	0.1481	0.32065	-0.13855	0.080623	0.22883	0.15904	0.17924	0.085875	-0.013728	0.20992	0.077338	-0.12795	0.080599	-0.06313	0.0015968	0.03499	-0.015882	-0.12377	-0.0030072	-0.16345	0.021238	-0.26658	-0.041812	-0.12458	-0.096447	-0.13933	-0.054847	-0.27088	0.1355	-0.066179	-0.093581	-0.072301	-0.10843	-0.10779	-0.022944	-0.081582	-0.010067
Rv3280	-0.26414	-0.172401	0.0465603	-0.011729	-0.0331424	-0.0375524	0.20727	-0.036088	0.0161236	-0.0379208	0.389831	0.25711	0.322644	0.241868	-0.274896	0.553133	0.20191	0.343186	-0.307437	-0.151744	-0.0664403	0.277143	0.141225	0.248365	0.333029	0.397461	-0.0189324	-0.0169049	-0.115451	-0.0707897	0.00294628	0.137031	-0.0340591	-0.0340613	-0.211136	-0.233404	-0.0110735	-0.0944047	0.422002	-0.104583	-0.0818317	0.327526	-0.0773429	0.0922938	0.215291	0.0974163	-0.182408	0.0954669	0.195462	0.205159	0.0976403	-0.0348426	0.332674	-0.0239487	-0.211633	0.202847	-0.0097078	0.476507	0.566644	0.262694	-0.0167256	0.33723	-0.0297089	0.032062	-0.0613413	-0.0548876	-0.240948	0.0123874	-0.25025	-0.0251109	-0.358322	0.132464	0.51035	0.048831	0.290396	0.279332	0.0892622	0.141433	0.0347878	-0.18344	-0.284061	-0.259574	-0.224943	0.833058	1.77068	0.869553	0.207003	0.121604	0.123988	0.0515054	-0.138297	-0.0331522	0.0972432	0.0918257	0.00686861	-0.126758	-0.098382	0.00460052	-0.0230342	0.653038	-0.17797	0.0933457	-0.192035	0.418637	-0.243754	-0.0231683	-0.152035	-0.0993214	-0.0554049	-0.055778	0.161971	0.148012	-0.0388545	0.0255244	-0.0134257	0.0384711	-0.178177	-0.0737556	0.0939106	0.143535	0.0134983	0.336469	0.241157	0.13963	0.0866195	0.264857	-0.0642898	-0.173217	-0.0996695	-0.220981	0.486014	0.373816	-0.124483	0.13019	0.0454283	0.198763	-0.0169399	0.11616	0.0760248	0.461577	-0.121383	0.0211922	0.161197	0.155735	-0.190322	-0.0416844	0.186822	0.117136	0.48149	0.0580257	-0.164837	-0.109631	-0.11657	-0.0642587	-0.223366	-0.00482956	-0.0361042	-0.0980931	-0.0631045	-0.0420283	-0.073093	-0.43774	0.11238	-0.81755	-0.20328	0.10912	0.50723	-0.29585	0.22052	0.19285	0.09324	0.45468	-0.0049025	0.18047	0.28557	0.61468	0.2713	-0.34035	0.037443	-0.89769	-0.045969	-0.59043	0.080561	-0.19728	0.15018	-0.016475	0.32794	-0.12512	0.22252	-0.00083505	0.24566	0.42448	0.88345	0.68648	0.017527	0.91149	-0.0736795	-0.378333	0.22912	0.077354	-0.17679	0.051463	-0.52365	-0.58811	-0.34383	-0.2974	0.19165	-0.2318	-0.47609	-0.091428	0.10928	-0.054302	0.26834	-0.012628	0.61992	0.0016045	-0.15382	0.11369	0.10564	0.047171	-0.11801	0.017853	-0.038771	-0.2219	0.058743	-0.16927	-0.032897	-0.10907	-0.037244	-0.33232	-0.046959	-0.97297	-1.1055	-0.97432	0.38644	0.4323	-0.73888	-0.16955	-0.31513	-0.0030844	-1.2215	-0.21385	-0.089529	-0.083911	-0.97684	-0.29997	0.22977	0.065726	-0.072073	-0.29379	0.20132	0.079917	-0.52677	-0.026187	0.15235	-0.072155	-0.09116	0.50184	0.17735	0.4303	0.11148	0.18751	-0.040003	-0.074823	-0.34045	-0.2113	-0.4569	-0.3914	0.75336	0.90775	0.5593	0.93972	0.59033	-0.1581	0.75336	0.28298	-0.13778	0.39638	0.76838	0.47448	0.32794	0.3589	0.39108	1.1765	-0.44216	-0.0049467	-0.12769	-0.11797	-0.23783	0.059004	-0.21219	0.094606	0.1323	-0.28703	0.0067975	-0.22254	-0.19957	-0.22367	-0.4779	0.10596	-0.41581	-0.68511	-0.11881	-0.68032	0.38442	0.46149	0.14299	0.36094	-0.2582	-0.31908	-0.10533	-0.11023	0.28011	-0.15495	-0.4666	-0.27056	-0.12525	0.08886	-0.066143	-0.085082	-0.30429	-0.22336	0.41288	-0.94024	-1.2371	-0.52051	1.5685	-0.35417	-0.11162	-0.29572	-0.59136	0.34322	0.23203	0.29367	-0.091891	0.04565	-0.20898	0.21043	-0.25498	0.23806	0.32102	0.012066	0.044217	0.45072	1.0511	0.052233	-0.0077579	1.4281	0.065475	-0.91929	-0.27599	-0.12983	-0.15747	-1.2351	-0.77712	-0.30144	0.40833	-0.43431	-0.49804	-0.69094	-0.84326	0.27038	-1.398	0.098835	-0.52389	-1.1428	-0.81249	0.66561	-0.37869	-0.11993	-0.57247	-0.3028	-0.18847	0.25477	-0.24163	-0.68305	-0.56592	0.1818	0.028704	0.067868	-0.41706	0.0067323	0.11948	0.44514	0.24881	-1.2318	-1.0276	0.55235	0.17689	-0.15656	-0.87887	-0.24463	-0.20286	-0.73755	-0.36685	0.06128	0.1404	-0.4583	0.12901	-0.10189	-0.15653	0.00079659	-0.3395	-0.55897	-0.36792	-0.49311	-0.40894	-0.43502	-0.41578	-0.43345	-0.77293	-0.55227	0.062467	0.0013447	-0.59681	-0.35699	-0.21577	0.18171	-0.019896	-0.38647	-0.20978	-0.011899	0.51507	-0.30667	-0.075022	-0.19374	0.025048	-0.47316	-0.0099542	-0.25043	-0.055844	-0.1574	-0.33331	-0.21994	-0.2639	0.3639	0.46532	-0.23096	0.21889	0.42839	0.021092	0.40512	-0.061811	-0.13777	-0.70426	-0.49176	-0.06577	0.064539	-0.24494	0.0049365	0.17425	0.034159	-0.14245	0.17857	0.10761	0.18936	0.093384	-0.074421	-0.12663	0.071185	-0.12763	-0.12118	-0.17296	-0.097748	-0.37408	-0.31285	0.054681	-0.26771	-0.29457	-0.31778	-0.50987	-0.56918	-0.1161	-0.37513	-0.17854	-0.1212	-0.68969	-0.56934	-0.69476	-0.42275	-0.9469	-0.65684	-0.86384	-0.47143	-0.60937	-0.57244	-0.27944	-0.14448	-0.085389	-0.45074	-0.039172	-0.010988	0.042308	-0.044838	-0.32532	-0.031337	-0.26207	0.010405	-0.18132	-0.27135	-0.0027986	-0.32445	0.17267	-0.25334	-0.00052591	-0.76615	-0.19198	-0.47839	-0.021216	0.12136	-0.31066	-0.099543	-0.039754	-0.83721	0.24644	-0.10137	-1.5152	-0.4755	-0.014973	-0.25676	-0.47465	-0.96465	0.25281	-0.57147	-0.30604	-0.361	-0.4848	-1.0609	0.20495	0.078015	-0.15053	-0.222	-0.86602	0.54463	0.75725	0.13313	-0.36239	0.71627	0.58209	0.52593	0.91365	1.0622	0.97664	0.45628	0.4056	0.47071	0.27779	0.28092	-0.38431	0.43912	0.4126	0.27992	0.62859	0.33779	-0.39954	-0.16218	0.44639	0.22751	-0.51787	0.17103	1.0101	0.80924	1.1535	0.28202	0.43783	0.59569	1.5211	0.62262	0.85495	0.88418	1.4261	0.0094117	0.19856	0.93948	0.6303	0.50751	0.785	1.5055	1.0116	-0.53161	0.14052	1.1848	0.12745	0.50227	-0.92736	-0.39747	0.059145	-0.062236	-0.12849	-0.078752	-0.13758	0.20336	-0.26272	-0.91697	0.078045	-1.2273	0.19738	-0.34983	-0.47606	-0.51772	0.16287	-0.18569	-0.07631	0.040582	-0.71602	-0.3848	-1.4427	0.36164	0.1108	-1.098	-0.34565	-0.19341	-0.13754	0.021756	-0.86701	-0.025297	0.35458	-0.25371	-0.56035	-0.95399	-0.15345	-0.51638	-0.096322	-0.55481	-0.41354	0.32249	0.40649	-0.049495	-0.51977	-0.21171	-0.013469	-0.49281	-0.27011	-1.0313	0.16365	-1.0347	-0.89009	-1.1239	-0.80814	-0.089595	-0.21871	0.052516	-0.098293	0.32633	0.01314	0.034252	0.20897	0.12552	-0.35245	0.30394	0.02111	0.16408	-0.34332	0.19702	-0.75037	-0.35771	-0.47795	0.43879	-1.1738	-0.64491	-0.95319	0.10171	0.18372	0.22558
Rv3281	-0.33216	-0.32464	0.40915	0.063269	0.39515	-0.0065673	0.20811	-0.20194	-0.17975	-0.44908	1.5938	0.25768	1.3363	1.1902	-0.2657	1.104	0.071798	0.326	-0.30948	0.093871	-0.37403	1.3694	1.3733	0.19638	1.0819	1.2236	-0.28584	0.011538	-0.50147	-0.20926	0.41652	0.40643	0.66992	0.23461	-0.41113	-0.3701	0.36516	-0.18421	0.80625	-0.53607	0.22482	2.1189	-0.13946	0.29922	0.55337	0.094217	-0.37958	0.36895	0.46424	0.45428	0.27037	-0.11102	2.2792	0.30285	0.9137	-0.023076	0.028661	1.6622	1.5808	1.5175	0.67731	1.7036	0.34695	-0.038441	-0.6957	-0.81938	-0.34043	-0.3173	-0.35594	-0.027041	-0.54531	-0.23215	1.0316	-0.29595	-0.22569	0.25831	-0.13513	0.45161	-0.18285	-0.37838	-0.19648	-0.21972	-0.28658	1.113	4.0745	1.954	1.8687	1.0902	1.227	0.27928	-0.17369	-0.31935	1.5749	0.091394	0.016087	-0.15405	-0.11445	0.061088	0.062545	2.0307	-0.23446	1.2689	-0.28798	2.7919	-0.18582	-0.12224	-0.34356	-0.081557	-0.098138	-0.09847	0.86405	0.85504	0.036725	0.029722	0.064206	0.044051	-0.11109	-0.13452	0.018983	-0.41394	-0.084116	0.1125	1.1045	0.42398	0.11737	0.82592	0.15297	-0.087886	-0.14293	-0.059583	1.0764	0.99923	-0.078571	0.54671	-0.053932	0.50891	-0.077868	0.37097	0.68985	0.36148	-1.0112	-0.1518	-0.11909	0.21511	-0.28343	-0.21295	0.17719	-0.0095258	0.37473	0.2493	-0.20858	-0.22127	-0.15738	-0.058588	-0.29332	0.063071	-0.11196	-0.14442	-0.22477	-0.38829	-0.094123	-0.82349	-0.17244	-0.18559	-0.21942	-0.1543	0.39115	-0.40968	-0.0051105	0.42127	0.028889	0.42044	0.034865	0.12409	0.45632	0.83584	0.034243	-0.56577	0.0024737	-1.6378	-0.17671	-1.4247	0.063366	-0.17874	-0.13174	-0.51188	0.12767	0.087047	0.33511	0.078376	0.093572	0.43418	0.15146	-0.0092924	0.37367	1.387	0.708099	-0.455314	-0.20611	0.077681	-0.12265	0.45778	-0.33646	-0.10219	-0.038333	0.84411	1.1032	-0.60665	-0.26172	-0.13834	0.31522	-0.56639	-1.1077	0.95066	0.76216	0.1308	0.0088376	0.12191	0.24811	0.12435	-0.10133	0.37401	-0.13232	0.49377	0.20442	0.27701	-0.022927	0.1553	0.043008	0.359	-0.051303	0.10646	-0.37955	0.10667	-0.33296	-0.18646	-1.0426	-0.078536	-0.14698	-0.025621	-0.0087823	-0.51899	-0.51954	-0.66097	-0.048489	-0.61322	0.12963	-0.6763	0.074818	-0.43784	-0.25963	0.44777	-1.057	0.1449	0.058042	0.009058	-0.63629	-0.10475	-0.27193	-0.0048756	0.29129	-0.10986	-0.16809	-0.097426	-0.40527	-0.3196	-0.27665	-0.15054	0.85695	0.65207	0.91076	0.79043	0.69724	-0.32423	0.85695	-0.30113	-0.2078	0.21142	0.86574	1.6897	0.34691	0.62008	2.4826	1.8465	-0.61341	0.082521	-0.22841	0.011567	-0.071877	0.46667	-0.76807	0.066446	1.7259	1.3277	2.3116	0.36314	1.0859	-0.13536	-0.012409	0.13525	0.18131	-2.8491	-0.19844	-1.9241	2.1969	1.999	1.5958	2.0292	0.42171	0.076439	2.0711	1.163	1.2673	-2.5385	-2.4691	1.432	-0.4164	-0.40347	-0.30287	0.19358	0.27307	0.43784	2.148	-2.9	-3.0836	-1.6937	3.2324	-1.6108	0.88687	0.63681	0.16541	1.3751	0.81159	0.56571	0.64829	0.4161	0.53073	0.68304	1.1139	-0.059326	0.18352	-0.21065	0.077185	-0.22234	1.0203	0.28918	-0.7582	0.5733	-0.10221	-1.0321	-2.0767	-0.65009	0.1685	-0.65575	-0.12165	-0.058712	-0.57458	-0.22973	0.23491	0.17519	0.12322	-0.28467	-1.8806	-1.0272	0.031814	-0.84942	0.015325	-0.23152	-0.77162	-0.20896	-0.0084648	0.78166	0.59229	1.3998	1.0284	0.45711	0.17981	-0.25457	-0.45922	0.49864	-0.16069	0.083437	-0.090549	-0.75035	0.33392	-0.56124	-0.77199	0.56153	-0.79732	-0.8223	0.014265	0.26281	0.32758	0.78529	-0.068277	0.055652	0.1507	-0.0035001	0.1438	0.2001	0.090241	0.04315	0.090462	0.17212	-0.17645	0.10662	-0.16398	0.033704	0.23373	0.0038236	-0.02879	-0.13819	0.060651	0.17886	-0.091223	-0.15688	-0.012204	0.084207	0.10713	-0.07038	-0.096598	-0.22068	0.0032439	-0.44448	-0.39905	-0.56089	-0.26175	-0.26968	-0.57583	-0.43109	-0.16659	-0.40249	-0.27109	-0.34786	-0.45609	-0.013131	-0.21576	-0.15931	-0.52553	-0.22359	-0.22495	-0.31063	-0.37598	0.10024	0.10402	-0.13374	-0.29431	0.13295	-0.48069	-0.098681	0.27049	0.15225	0.31082	0.2136	0.25804	0.35401	-0.014064	0.089899	-0.17183	0.12777	-0.0094186	0.078019	-0.02407	0.031617	-0.17784	-0.059217	-0.010165	-0.18596	-0.30919	-0.031284	-0.36144	-0.84094	-0.46414	-0.52246	-0.43448	-0.48945	-0.97255	-0.53142	-0.79365	-0.89939	-0.6991	-0.9643	-0.70011	-0.069694	0.27357	-0.47832	-0.41978	-0.21939	-0.22828	-0.32356	-0.18328	-0.3273	-0.2158	-0.19314	-0.39375	-0.22058	-0.26138	-0.095711	0.028774	-1.0109	-0.22145	-0.6447	-0.65312	-0.13252	-0.52053	-0.82506	-0.35022	-0.36706	-0.45931	-0.11132	-0.56338	-0.64964	-0.52424	-0.9666	-0.80756	-0.2454	-0.62231	-0.52425	-0.75738	-0.29363	-0.5382	-1.0489	-0.23723	-0.51786	-0.78053	-0.58456	-0.78309	-0.40395	-0.1607	-0.29351	-0.89109	-0.28169	-0.73008	-0.50925	-0.95356	-0.55566	-0.38789	0.99443	0.015845	0.10699	0.28896	0.92892	0.14002	0.55151	1.0522	0.061069	0.1968	0.25606	0.26146	0.66267	0.44975	0.48415	0.6763	-0.25817	0.063778	-0.37121	0.1624	0.19973	0.18831	-0.52149	-0.086424	0.5152	0.91402	1.2889	0.4259	0.23298	0.60134	0.9289	1.0416	1.0454	1.0186	0.3092	0.20539	0.55678	-0.1968	0.19701	1.0305	1.0415	0.64367	0.34827	-0.093799	0.70117	0.56023	0.14614	-1.3073	-0.40665	-0.021073	0.007242	-0.53758	0.017285	-0.41343	0.04599	-0.26182	-1.8715	-0.30786	-1.7765	-0.077601	-0.75026	-0.51138	-0.63669	-0.21833	-0.3869	0.11953	-0.24621	-0.61573	-1.1297	-1.585	-0.74302	-0.010555	-1.2854	-0.42627	-0.26336	-0.16987	-0.18583	-1.0616	0.058428	-0.010091	-0.53908	-0.54434	-1.0937	-0.15923	-0.87876	-0.087543	-0.70874	-0.48008	0.010618	-0.054872	0.14971	-0.16623	-0.036439	-0.20524	-0.8081	-0.088115	-1.1051	0.16737	-0.95358	-0.98391	-1.2119	-0.84815	0.10769	0.065214	-0.17249	-0.19643	-0.24293	-0.22707	0.19561	-0.80236	0.22855	-0.53229	-0.27016	-0.2494	-0.28436	-0.73261	0.027376	-0.91816	0.26932	-0.99702	-0.38611	-0.78219	-1.3715	-1.264	0.13189	-0.19744	-0.17192
Rv3282	-0.0539932	-0.321188	0.412029	0.24329	0.144395	-0.249133	-0.489599	-0.469621	-0.11365	0.0387178	0.363724	0.252375	1.02841	0.568179	-0.291673	0.420411	-0.169599	0.267349	-0.194615	0.0119584	-0.127293	0.631144	0.847748	0.0795539	0.503499	0.364992	0.447623	-0.174315	0.0104228	0.475793	-0.00787062	0.260857	0.221436	0.0890526	-0.280835	-0.189573	0.534269	-0.242782	0.714273	-0.18476	1.01678	0.446941	-0.133563	0.524578	0.604035	0.507032	-0.112518	0.748401	0.129833	0.57484	0.372388	0.115734	0.567066	0.267704	1.31714	-0.0352813	-0.0204738	-0.150346	0.381286	0.366278	0.431196	0.665066	0.371208	0.00103851	-0.427967	-0.317148	-0.373375	0.108779	0.171013	0.00884781	-0.421719	-0.0271765	0.363389	-0.00150293	0.0198127	0.217189	-0.122948	0.337096	0.152111	-0.0617921	-0.347992	-0.320636	-0.35358	0.352838	0.53861	0.164998	0.805722	0.229909	0.22051	0.33248	-0.111285	0.131766	0.988599	0.329515	0.0609113	-0.173089	-0.206081	0.0414306	0.102189	0.153767	-0.295886	0.368935	-0.204569	0.551443	-0.356677	-0.295558	-0.485726	-0.345936	-0.207185	-0.280779	0.208936	0.181704	-0.326773	-0.199633	-0.129736	-0.0736276	-0.339105	-0.224396	-0.251666	-0.00258635	-0.00149086	0.734816	0.696752	0.522851	0.348567	0.504043	0.411239	0.112903	0.0767963	0.16673	0.613573	0.768963	-0.0414128	0.479978	0.137532	-0.00707992	0.0319311	-0.217119	0.937137	0.273126	-0.708224	-0.421471	-0.386661	-0.17705	-0.0716838	-0.123886	0.052754	-0.0184825	0.174176	-0.209039	-0.310833	-0.0162785	-0.187916	-0.144583	-0.0977482	0.217914	-0.0853206	-0.0273089	-0.249902	0.118251	0.021373	0.010531	0.086853	0.18556	-0.046425	0.012623	0.11476	0.053228	-0.0025253	-0.23529	-0.040437	-0.03249	0.031103	-0.045876	0.0069798	-0.045488	-0.16811	0.10293	0.0050681	-0.055272	-0.065685	0.22063	-0.11557	0.033145	0.14696	0.020991	0.20807	0.048383	-0.15505	0.21164	0.14377	0.20537	0.016894	0.083904	0.15994	0.33192	0.246528	-0.426376	0.057205	0.27532	-0.1346	-0.49931	-0.29814	0.028119	0.53247	0.27391	0.19498	-0.03359	-0.29522	-0.13456	-0.048942	0.0039209	0.18059	-0.76088	0.07019	0.036793	-0.29148	-0.35521	-0.22075	-0.335	-0.20302	-0.22304	-0.24963	-0.36945	-0.39855	-0.48594	-0.29516	-0.36602	-0.32046	-0.40599	-0.28374	0.12145	0.10854	0.12176	-0.59011	-0.696	-1.0287	-0.094091	0.69851	0.2368	-0.17063	-0.060823	0.59928	0.48784	-0.029412	0.29947	-0.25025	0.69746	-0.11738	-0.073734	-0.18445	-0.029385	-0.035149	-0.15161	-0.16883	-0.075057	-1.273	-0.33779	-0.15282	0.017658	-0.36224	-0.63344	-0.29059	-0.43758	-0.56522	-0.77779	-0.62405	-0.47518	0.85983	0.43994	0.96263	1.1564	0.21796	-0.20523	0.85983	-1.2819	0.18263	0.48944	0.43431	0.4102	0.53286	0.58743	0.72641	0.19866	-0.30762	0.48065	-0.33863	0.21717	0.00010917	0.23223	-0.37342	-0.13081	0.95084	1.0404	1.4193	0.21356	0.67973	0.48022	0.46013	0.58121	0.43614	-0.28319	0.4948	-0.89759	1.3333	1.1261	0.71026	1.6938	0.68457	0.58401	0.78977	0.57128	0.69122	-0.72684	-0.7296	0.63939	0.2112	-0.20335	0.2443	0.67391	0.41444	0.19645	0.5945	-1.1209	-1.3882	-0.82179	1.2688	-0.36317	-0.56294	-0.43425	-0.38673	0.32589	0.18147	-0.452	-0.012449	-0.33258	-0.67821	0.40178	0.36167	-0.48537	-0.11252	-0.20761	0.28019	-0.017347	0.036443	0.010792	-0.18296	0.38542	-0.27889	0.0049196	0.090899	0.22586	-0.38319	-0.68133	-0.60874	-0.45133	0.014315	-0.41904	-0.64235	-0.70486	-0.51565	0.020018	-0.42933	0.058203	-0.56437	-0.86528	-0.1209	0.11334	-0.30477	-0.53528	-0.69077	-0.061295	-0.4715	1.1481	0.33325	-0.16481	0.77273	0.74513	0.26633	0.97101	-0.13859	0.28243	0.87912	0.42589	0.6483	-1.1754	-0.55321	0.1176	-0.16273	-0.33567	-0.699	-0.89655	-0.69525	-0.28165	-0.92901	-0.86138	-0.059767	-0.11448	0.019396	0.31184	0.22317	0.044733	0.16921	0.12606	-0.2677	0.22956	-0.074227	-0.16984	-0.15714	0.02546	-0.3432	-0.23592	0.97589	0.56806	0.99082	-0.36312	-0.34583	-0.22613	-0.21392	-0.2636	-0.29749	-0.21398	-0.26424	-0.55813	-0.32413	-0.37318	-0.032629	-0.69895	-0.62608	-0.61671	-0.34815	-0.86055	-0.49826	-0.72291	-0.067023	-0.085802	-0.20427	-0.37276	-0.059468	-0.15306	-0.37234	-0.22921	-0.61818	-0.73413	0.036922	-0.14526	0.24247	0.14725	-0.41665	0.06448	0.6013	0.037692	0.055886	0.11557	0.029923	0.033687	0.0088413	-0.071667	-0.077387	-0.0057572	-0.0077018	-0.064423	0.13036	0.054463	-0.11838	-0.12062	0.080353	0.067493	-0.040785	-0.084728	-0.22012	-0.0291	-0.012919	-0.099483	0.021686	-0.0027971	-0.060043	0.12534	0.15806	-0.04774	0.095822	0.028836	0.14262	-0.21928	0.056691	0.15106	-0.071981	-0.065869	-0.27846	-0.19105	-0.060234	0.046242	0.02451	-0.013471	-0.1359	-0.13602	-0.16431	0.04699	0.046595	0.19732	-0.040111	0.15431	0.04987	0.024276	0.018433	-0.44462	0.45181	-0.20772	0.13514	0.68459	-0.00052096	0.14428	-0.01706	-0.073686	0.26689	-0.089969	-0.36036	0.20544	-0.3597	0.29872	-0.060512	-0.23343	0.29939	0.11258	0.19108	-0.43834	-0.12564	-0.82026	-0.013889	0.031445	0.039624	-0.017977	-0.14711	0.50937	0.97777	-0.083261	-0.25664	0.30232	0.059556	0.24905	0.2294	0.61283	0.654	0.1241	-0.22759	-0.016448	-0.076523	0.30571	-0.51997	-0.41384	0.10213	-0.25124	-0.15953	0.1008	-0.76481	-0.11671	0.031388	0.039533	-0.24583	0.30581	0.10987	0.17245	0.73086	0.17718	0.042341	-0.21166	0.51593	0.10891	0.45738	0.44368	0.23106	0.059116	0.096372	0.051875	0.2759	-0.10227	0.45326	0.69365	0.07888	-0.83439	0.26323	0.14928	0.097896	0.25491	-1.6251	-0.57734	-1.1945	-1.4397	-1.7194	-0.54609	-0.88589	0.13142	-1.5636	-2.0288	-1.199	-0.79635	-0.022603	-0.70144	-0.62417	-1.0428	-0.33335	-0.81628	-0.3018	-1.1182	-0.43084	-0.24874	-0.78932	-1.2763	-1.3958	-0.75378	-0.095286	0.30308	0.16946	-0.38225	-0.7612	0.12869	-0.057372	0.04485	-0.58853	-0.6216	0.29708	-0.45746	0.041574	-0.31816	-0.091581	0.29814	0.75836	0.15504	0.16897	0.15293	-0.16892	0.032174	-0.30523	-0.85468	-0.04955	-0.53831	-0.5973	-0.44742	-0.26161	0.19931	0.17387	0.10122	-1.1754	-0.18853	-0.32585	0.85914	-1.1953	0.60481	-0.046509	-0.35111	-0.87372	-0.0081611	-0.62323	-0.083202	-0.20762	0.26854	-1.0939	-1.2461	-1.3802	-1.2056	-1.642	0.5329	-0.21302	-0.54569
Rv3283	-0.0699953	-0.054987	-0.170265	-0.250867	0.0748174	-0.081815	-0.0696578	-0.139017	-0.00559371	-0.123568	0.0926832	-0.181745	-0.179858	-0.118834	0.23135	-0.101083	0.010786	0.0983661	0.221585	0.233383	-0.0438282	0.13498	0.00801532	0.00913885	0.353733	0.25931	0.248309	-0.058229	-0.040294	-0.0502597	0.167682	-0.0295822	-0.00101694	0.0319012	-0.0326172	0.114929	-0.0346183	0.0277884	-0.102494	-0.0938493	0.0387035	0.305655	-0.0805138	-0.0348634	-0.0680934	-0.276908	-0.14709	-0.213393	0.249641	-0.269434	-0.26696	-0.19966	0.793778	-0.110109	-0.721209	0.352172	0.225683	0.458046	0.536404	0.543303	-0.185979	0.273693	0.00849907	-0.422159	-0.0211901	-0.19994	-0.159857	0.15212	-0.127842	-0.0580608	-0.269064	-0.587188	-0.78752	-0.339033	-0.0514037	-0.512371	-0.178393	-0.228185	-0.974145	-0.214903	-0.191812	0.0442928	-0.163943	0.0535211	0.510417	0.510074	1.54246	0.416811	0.582677	0.346368	-0.0382026	0.0223474	0.724272	-0.0255411	-0.0933916	0.0150137	0.0251557	0.0965626	0.119579	-0.0971556	0.0438962	-0.291158	0.00467697	0.254539	0.0769294	0.0628633	0.0488256	0.0747593	0.101687	0.106343	0.19087	0.194885	0.215824	0.178864	-0.0299114	0.138336	0.0419631	-0.000899922	0.173255	-0.146929	0.122542	-0.14732	-0.00956197	-0.191221	-0.00345507	-0.0297088	0.136534	-0.228771	-0.194279	-0.0982873	-0.148465	-0.355365	-0.0576444	0.219451	-0.0179745	-0.16748	-0.0116868	-0.0416754	0.133167	0.134815	0.151692	0.194631	0.130607	-0.123131	-0.0701835	-0.0043804	0.0346724	-0.0675472	0.00899413	0.10584	-0.107871	-0.332699	-0.127193	-0.103502	-0.0222741	0.214725	0.00239996	-0.0801925	-0.259766	-0.10496	0.11361	-0.3986	-0.2559	-0.22187	-0.2131	-0.17563	0.44375	-0.476	0.1323	0.46319	0.039685	0.0046315	-0.16663	0.12081	-0.092663	0.35657	0.033721	0.10778	-0.077119	-0.55923	-0.011801	-0.35898	-0.098736	-0.26375	0.20041	-0.47335	0.32879	-0.31441	0.20063	0.22414	-0.16895	0.11109	-0.11592	0.1809	0.067801	0.96455	0.164675	0.00431211	0.27463	-0.17213	0.46475	-0.27386	0.12166	-0.21221	-0.23475	-0.060012	-0.42353	-0.63848	-0.16966	0.50453	0.17148	0.48655	-0.2943	-0.30274	0.71752	-0.10642	-0.18193	0.034883	0.070099	0.038445	-0.32288	-0.18358	-0.27259	0.090664	0.078472	-0.023549	-0.32917	0.096365	-0.019884	-0.02964	-0.16818	0.088585	0.20054	0.088677	-0.28052	0.13613	-0.22026	-0.16119	-0.53398	-0.099788	-0.21243	0.13163	0.092011	0.14742	-0.034732	-0.093972	0.33209	0.18844	0.26924	-0.24699	-0.10996	0.34506	-0.56681	0.17653	-0.024584	0.11517	0.068903	-0.25102	-0.016475	0.01757	0.20958	-0.15544	-0.49418	-0.0092288	-0.17908	-0.43581	-0.30905	0.019277	0.91982	0.81683	0.71518	0.71058	0.26948	-0.12652	0.91982	-0.24186	0.0732	-0.14864	0.94334	0.85977	0.14729	0.40998	1.2881	1.2018	-0.26941	0.11992	-0.059835	0.1075	0.12615	0.050312	-0.30868	-0.10317	0.77115	-0.29952	0.79255	-0.094111	0.3878	0.43142	-0.0060628	-0.10606	0.20398	-0.033182	0.14228	-0.71122	1.6294	0.79965	0.26646	0.46572	0.43559	-0.43975	0.33694	0.44807	-0.45372	-1.0097	-0.76838	0.14973	-0.15015	0.18397	0.31302	0.18323	0.20811	-0.052949	0.47123	-0.24064	-0.051146	-0.13401	0.31366	-0.25322	0.18808	0.44869	0.38431	0.23612	0.26126	-0.18665	0.34372	0.077072	-0.067831	0.1888	0.54589	-0.034246	0.054363	-0.14756	-0.17603	0.093759	1.2138	0.26568	-0.63354	-0.2614	-0.69188	0.012331	-0.76963	0.24777	0.36609	0.19992	0.34888	0.20718	0.2421	0.41344	0.47711	0.28174	0.51492	-1.0943	-1.4738	-0.91992	-0.70827	-1.1021	-0.44824	-0.96576	-1.1381	-1.3223	-0.8434	-0.35881	-0.38411	0.10559	0.17152	0.031116	0.27288	-0.17369	-0.4979	-0.38048	-0.26385	-0.61926	-0.33333	-0.81729	-0.71001	-0.69131	-0.35866	-0.28048	-0.40355	-0.51352	-0.47705	0.47622	0.21816	0.30446	-0.27456	-0.44953	-0.06499	0.072834	0.1082	0.36744	0.33338	0.11134	0.1294	0.28697	0.026242	0.27715	-0.022557	0.043694	0.084185	0.09512	0.15022	-0.059634	1.2697	1.0278	0.56539	-0.0044959	-0.12471	-0.068558	0.12307	0.14487	0.0079632	-0.066799	0.049283	-0.33355	-0.14442	-0.35377	0.0035623	-0.14216	-0.32066	-0.31763	-0.027238	-0.31661	-0.16191	-0.28903	-0.22669	0.16412	-0.051361	0.097858	-0.1917	0.11341	0.12661	0.042409	-0.098057	-0.098944	0.56085	0.086842	-0.15728	0.4126	-0.29336	-0.10006	-0.029018	-0.035941	0.083075	0.10008	0.076042	-0.051284	0.40485	0.42419	0.47448	0.53552	0.37816	0.55218	0.53713	-0.015587	-0.050869	-0.0045492	0.019797	0.0057898	0.10781	0.054602	0.54243	0.056145	0.33475	0.36267	0.2451	0.26784	0.16193	-0.27653	-0.23744	-0.24617	-0.57016	-0.36292	-0.37813	0.32108	0.068241	-0.031173	-0.042325	-0.032897	0.020389	0.27651	0.090603	0.15073	-0.072334	-0.21778	0.51878	-0.11586	0.027735	-0.096705	-0.45233	-0.55569	0.084988	-0.42449	0.43534	0.22924	-0.36979	0.49331	-0.44704	0.0032657	0.078666	-1.4874	-0.2749	-0.061914	0.047632	-0.088538	-0.23705	-0.25419	0.074319	0.25326	0.7207	-0.64672	-0.55904	-0.0097181	-0.60944	-0.71517	-0.0078245	0.48896	0.099033	-0.041931	0.16738	-0.028668	-0.1383	-0.41551	-0.77841	-0.40043	-1.0216	-0.39528	0.21422	2.3814	0.41105	0.23274	1.1216	0.045461	0.80697	0.72261	1.0533	0.73131	1.0084	0.14924	0.55201	1.0183	-0.075079	1.336	0.77291	-0.29459	0.64306	0.66335	0.49547	0.43504	0.6754	-0.31298	0.44595	1.9228	1.32	0.92175	0.69216	0.91835	0.8466	0.97236	0.030197	1.8361	0.59461	0.28786	0.017191	-0.22932	0.20551	0.72062	1.1039	1.6124	1.2088	1.2468	0.82825	0.88413	0.50739	0.33777	-0.20858	0.025746	-0.45599	-0.92034	-1.0964	0.074178	-0.24661	-0.10527	-1.2588	-0.73767	-1.0244	-1.217	-0.22908	-0.14773	-0.026352	0.116	-0.1667	-0.12767	0.2378	-0.86835	-0.49784	-0.03441	-1.3822	-1.2905	-0.53325	-0.043249	-0.15312	-0.21279	0.00015735	0.39293	0.096779	-0.012149	0.0052101	-0.03042	0.10505	-0.28232	-0.17616	0.61224	0.017928	0.99779	0.27163	0.11764	-0.31115	-0.54981	-0.083303	0.0319	0.12	0.10176	0.42492	0.3837	0.18938	0.48458	0.45509	-0.27537	-0.22047	-0.14218	-0.11456	0.1261	-0.65398	-0.15438	-0.14347	0.28015	-0.64357	0.026399	-0.5018	-0.18026	-0.84454	-0.13101	-0.069048	-0.045712	0.19467	0.065994	-0.052148	-0.60564	-0.3674	-0.249	-0.11484	-0.14784	-0.068797	-0.047168
Rv3284	-0.0376556	0.0702257	-0.13718	0.0703117	0.330235	-0.253946	-0.353467	-0.21741	-0.224494	0.216149	0.0188012	-0.0332975	0.194787	0.184709	-0.120093	-0.129695	-0.202753	0.0608139	-0.116581	0.250048	0.114311	0.0514915	0.652305	-0.049659	0.391523	0.483145	0.223763	0.0163812	-0.0543208	0.23046	-0.0383757	-0.252033	-0.0514306	-0.0763673	-0.0287267	-0.138436	0.33556	-0.123476	-0.130678	-0.0870615	0.520077	0.296731	-0.0845343	0.0310173	-0.0543479	-0.171008	-0.187287	0.069129	0.322306	-0.25745	-0.20867	-0.272094	0.573025	-0.150432	-0.807679	-0.125783	-0.00218744	0.225931	0.0550492	0.282735	0.261715	0.338668	0.0267293	0.0298923	0.0726545	-0.0164933	0.0976255	0.263235	0.0179286	0.0329668	0.0347765	-0.0889809	-0.0566723	0.0176718	0.227142	-0.125495	-0.0504737	-0.175084	0.0273391	-0.248666	-0.361889	-0.272006	-0.215867	0.519216	0.990183	0.726615	0.905068	0.376577	0.564131	0.026679	-0.123224	-0.101107	0.808446	0.197101	-0.105246	-0.170987	-0.201154	-0.000655065	0.0229433	0.353881	-0.00926852	0.136842	-0.0245728	0.187929	0.0371015	-0.138717	0.0555038	-0.0340157	-0.0509008	-0.0841928	-0.22055	-0.103602	-0.00446183	-0.00279799	-0.129889	-0.0627994	-0.14658	-0.210247	-0.0545603	-0.201756	0.0398162	-0.587177	0.046033	-0.0908935	0.115459	0.125231	0.242915	-0.163765	-0.00570595	0.0215459	-0.210886	-0.114904	-0.0904242	0.586278	0.0408306	-0.155131	-0.0639957	-0.261539	0.71744	-0.294871	-0.154238	-0.176007	-0.0691351	-0.165929	-0.110008	-0.124198	-0.056465	-0.246568	-0.0152051	-0.0135429	-0.166016	0.0194057	-0.0914351	-0.244075	-0.0303488	0.195247	-0.00850088	-0.00921368	-0.0479612	-0.134944	-0.0084168	-0.14045	-0.049344	-0.11843	0.0059093	-0.015434	0.13689	-0.15665	0.25401	-0.081459	0.084538	0.17504	0.026125	0.11052	-0.18388	0.34423	0.35291	0.20246	-0.065357	-0.45992	0.11785	0.20921	-0.0056057	0.15896	0.17927	-0.040126	0.21004	-0.23316	0.17876	0.067174	-0.012419	0.31685	0.40451	0.50238	-0.036948	0.16842	0.0734796	-0.112405	-0.03236	0.11522	-0.30406	-0.21082	-0.030459	-0.57831	-0.13726	-0.0058269	-0.23937	-0.71821	-0.0046153	-0.30559	-0.12542	-0.16582	-0.27263	-0.47744	0.11378	-0.067357	-0.18538	0.3239	0.31343	0.27644	-0.071149	-0.39266	-0.0044195	0.32446	0.32877	0.25068	-0.16344	0.28398	0.15217	0.27361	-0.26643	0.45751	0.4063	0.45624	-0.56954	0.065486	-0.40313	-0.36616	-0.16945	-0.055117	-0.073164	0.012689	-0.12528	-0.3362	-0.25094	-0.332	0.026053	-0.083943	0.027884	-0.10793	-0.23628	-0.034289	-0.11655	0.14155	0.23606	0.10847	-0.37044	-0.077925	-0.01475	-0.013113	0.18355	0.075502	-0.34465	-0.16642	-0.17017	-0.23251	-0.31446	-0.2059	0.30772	0.81071	1.0335	0.97298	-0.13285	-0.12559	0.30772	-0.61044	0.30196	-0.22452	0.042618	0.45095	-0.020132	-0.22753	-0.23091	0.14341	-0.28731	0.025059	0.0058449	-0.065881	-0.14877	-0.24199	-0.13957	-0.076045	1.5727	0.6787	1.5774	0.3245	0.18921	0.72006	-0.34683	0.79484	0.029602	-1.3827	0.50958	-2.0505	1.7165	1.5514	0.5214	0.96595	0.29061	0.027976	0.14336	0.79306	1.0171	-1.5918	-1.493	0.90061	-0.046479	-0.10253	0.28858	0.25585	0.072231	-0.213	0.96362	-1.1564	-0.66554	-0.52227	1.1319	-0.48112	0.18966	0.23201	0.25451	0.099822	0.89391	0.16111	-0.025828	-0.15738	-0.42495	0.055898	0.76627	0.089469	-0.075916	-0.092234	-0.070896	-0.38247	0.4483	0.41004	0.058138	0.38028	-0.24296	0.21847	0.46981	0.5449	0.33023	-0.061567	-0.21076	0.077547	0.30989	-0.078587	-0.1444	-0.12513	-0.22447	-0.32832	-0.54217	-0.35855	-1.0004	-0.59613	-0.91309	-0.12859	-0.9011	-0.88893	-1.1249	-0.80194	-1.1198	-0.22071	0.19181	-0.27101	-0.33758	0.70189	-0.10982	-0.27216	-0.72337	-0.66867	0.70571	0.021529	-0.36701	-0.84508	-0.79028	-0.72943	0.16928	-0.056705	-0.71682	-0.40061	-0.17942	0.25023	-0.46068	-0.03328	-0.012141	-0.17822	0.072389	0.22041	0.17779	0.0010326	0.011932	0.13151	-0.01835	0.20105	0.37185	0.18399	0.54771	0.50863	0.00027933	0.061747	0.81968	0.45649	1.0264	-0.20694	-0.26981	-0.08429	0.067423	0.22626	0.13445	0.024638	0.075032	-0.25529	-0.12675	-0.0018122	0.09108	-0.25415	0.22284	0.0012153	-0.057766	0.27159	0.22948	0.10057	0.40053	0.16191	0.39748	0.62217	0.59894	0.15285	0.39453	0.034594	0.53979	0.67339	0.70032	0.63777	0.61908	2.0258	0.18997	0.26968	-0.0014299	-0.012552	-0.024704	0.15757	0.19489	0.090559	-0.025645	-0.054529	-0.054156	-0.15307	-0.035949	-0.057952	-0.11789	-0.06708	-0.022994	-0.096408	-0.22344	-0.066936	0.023813	0.032311	0.18134	-0.1209	0.072162	0.2146	0.20254	0.186	-0.12354	-0.081896	-0.16976	-0.089677	-0.030137	-0.18177	0.16335	-0.28784	-0.051796	0.21196	-0.041007	0.072451	0.16112	0.11052	-0.026433	0.09027	0.10562	-0.12471	0.13579	-0.029168	-0.081397	0.13764	-0.10143	-0.06908	0.0062963	0.35962	-0.25399	0.29617	0.23781	0.68955	0.35567	0.070731	-0.12895	-0.3106	0.11483	0.12838	-0.35865	0.51533	0.31723	-0.16689	0.47151	0.32778	-0.48694	0.31976	0.55003	0.068187	-0.0056805	0.12744	-0.066291	0.12533	0.49008	0.32072	-0.056345	0.11021	0.059173	0.18256	0.44846	-0.30471	-0.033855	0.045579	0.056932	0.3224	-0.17709	-0.077886	-0.44086	0.48125	-0.17486	-0.4488	-0.17075	0.020307	-0.60312	-0.4184	-1.1318	-0.7019	-0.50224	-0.58421	-0.75166	-0.66689	-0.32883	-0.41676	-0.84629	-0.77043	0.044402	-0.79517	-0.35781	-0.23565	-0.099572	0.2153	-0.060246	-0.35734	0.35334	-0.31437	-0.0093725	-0.057373	-0.04436	-0.47245	-0.50048	-0.77804	-0.37307	-0.28458	0.43932	-0.13166	0.23864	-0.80096	-0.66888	-0.18856	-0.29281	-0.25196	-0.72155	-0.17674	-0.83859	-1.1186	-1.2267	-0.1805	-0.047505	-0.14081	-1.2779	-0.78254	-0.96475	-1.2904	0.0071478	-0.038671	-0.14465	-0.58301	-0.08942	0.13248	0.04035	-0.92095	-0.66626	0.17196	-1.1985	-1.2808	-1.1139	-0.056172	-0.043625	0.057516	0.44368	-0.03536	0.28264	-0.20446	-0.032832	0.10317	0.034194	-0.53874	0.069203	-0.18568	0.039956	-0.064338	0.80519	-0.090107	-0.14906	0.29095	0.10954	0.31995	-0.23622	0.17988	0.27474	0.40127	0.08092	0.36522	-0.063907	0.096694	0.3648	0.086394	-0.26688	-0.10308	-0.86685	-0.33461	-0.36829	0.14014	-0.86702	0.14874	-0.087673	-0.23021	-0.65594	-0.13275	-0.35251	-0.17054	0.6479	-0.40575	-0.61606	-1.1791	-0.92892	-0.68606	-0.69387	-0.079302	-0.15994	-0.35046
Rv3285	-0.0767262	-0.151803	0.390032	0.28321	0.474876	0.00455031	0.0114849	0.0719865	-0.400817	0.122705	0.0528227	0.247156	0.258294	0.262374	-0.103929	-0.0280652	0.0375065	0.298349	-0.185319	0.140146	-0.120053	0.278551	0.503895	0.124194	0.200549	0.353889	0.297037	-0.0810949	-0.122851	0.316707	0.272699	-0.0917049	0.340296	0.0395474	-0.0513798	-0.18548	0.263107	-0.0452615	0.340527	-0.0768903	0.77516	0.33336	0.0562797	-0.0463481	0.150079	0.159193	-0.0719592	-0.0792435	0.0740976	0.289952	0.109366	-0.213104	0.399408	-0.0269993	0.0940983	-0.151881	0.0595453	0.137253	0.133521	-0.0077252	-0.16786	0.252393	-0.0926192	-0.13072	-0.201033	-0.221862	0.00378018	0.0430927	-0.248639	0.0868986	-0.21214	-0.109477	0.178154	-0.0401016	-0.00366176	0.00609529	-0.0565336	0.364102	-0.50584	-0.738774	-0.506896	-0.133695	-0.152479	0.720422	1.73483	1.2255	0.156449	0.389487	0.3846	-0.288663	-0.279268	-0.424713	0.369756	0.180738	-0.0817113	-0.0517611	-0.00597857	0.0433083	0.0814541	0.638167	0.00131676	0.400529	-0.0151859	1.29677	-0.0386016	-0.0224475	-0.0209215	-0.0508291	-0.0306415	-0.0586988	0.00187969	0.0743724	-0.0301707	-0.0035908	0.0106996	0.121209	0.028264	0.027263	-0.0245495	0.00809227	0.0576682	0.00259499	0.4843	0.240041	0.0484747	0.455356	0.342893	-0.0543606	-0.00409177	0.048089	0.345694	0.21321	-0.0161958	0.914732	-0.0694978	0.23546	-0.0276824	0.243539	0.892537	-0.00332116	-0.192749	0.148437	0.101274	0.236533	-0.0917529	-0.0979442	0.0892536	0.10286	0.0961551	0.155039	-0.115287	-0.196568	-0.0346364	-0.0477385	-0.153938	-0.117438	-0.0711851	-0.121388	-0.0567539	-0.656522	-0.45208	-0.8703	-0.46374	-0.24066	-0.57031	-0.47855	0.75876	-0.60992	-0.21435	0.54676	-0.43878	0.1835	-0.14696	0.58696	0.49193	0.15771	-0.10514	0.29579	-0.074744	-0.71318	0.10551	-0.44123	0.53369	0.065751	-0.82305	-0.24772	-0.38094	-0.27137	0.14576	-0.14659	-0.5662	0.25175	-0.0040237	0.15093	0.76511	0.86738	0.234705	-0.94555	1.327	0.51963	0.36021	0.0068114	0.39	0.93124	-0.22978	0.01146	-0.61074	-0.09979	-0.17899	-0.10491	-0.099194	-0.39986	0.18076	0.43202	0.81993	0.068402	0.095954	0.025901	-0.043757	0.05976	-0.069532	-0.16964	0.057891	0.22653	-0.071889	-0.11649	0.13946	0.050966	-0.14023	0.20945	-0.082849	-0.034187	-0.054174	-0.033507	-0.16199	-0.30669	-0.85483	0.24094	0.035258	0.10071	-0.51055	0.013061	-0.21981	0.086125	-0.39121	0.04213	0.21706	0.09448	0.12604	-0.3559	0.055721	-0.3694	-0.82458	0.14993	0.10664	0.14381	-0.25832	0.12229	-0.12019	0.19617	0.46987	0.20065	-0.59665	-0.47463	-0.32282	-0.40389	-0.46368	-0.61267	1.2388	1.212	0.94091	1.022	0.25568	-0.1711	1.2388	0.11572	0.58453	0.2608	0.38965	0.54413	0.11021	0.10349	0.38303	0.90133	-0.2802	-0.31006	0.080839	0.03695	0.54246	0.18076	-0.39988	-0.43662	-0.41555	-1.4719	-0.38243	-0.29314	-0.37112	-0.99675	-1.27	-0.96942	-1.0598	-0.12389	-0.87606	0.72171	0.16994	-0.30293	-0.26587	-0.85627	-0.62082	-1.049	-0.76731	-0.89877	-0.62616	0.2057	0.60614	-0.60861	-0.13748	-0.041385	-0.18542	-0.26418	-0.19313	-0.31965	-0.12885	-0.24155	-0.18626	0.010745	-0.034499	-0.093472	-0.025112	-0.090804	-0.44771	-0.06583	0.29985	-0.97807	-1.0213	-0.24009	-0.26879	-0.23128	-0.034655	-0.2254	-0.10764	0.12221	0.041682	0.38182	1.4951	-0.21177	-0.72725	-0.31857	-0.56551	-0.53323	-0.70047	-0.12195	-0.30781	-0.39799	0.13619	-0.52339	0.066955	-0.73044	-0.56397	-0.58226	-0.021776	-0.22312	-0.81573	-0.44047	-0.084921	-0.37033	-0.054029	-0.69891	-0.91514	-0.6961	-0.78956	-0.50314	0.045873	-0.11285	0.0084811	0.023076	-0.061633	-0.22006	-0.2622	-0.74776	-0.10022	-0.55867	-0.55577	-0.28949	-0.87642	-0.233	-0.45078	0.11479	-0.19701	0.0034905	-0.3352	-0.26795	-0.14137	0.0082736	-0.89379	-0.4361	0.15456	0.32982	0.15992	-0.21133	-0.20485	-0.30763	-0.10377	-0.30751	-0.3638	-0.23389	-0.74102	-0.64135	-0.6397	-0.48469	-0.41506	-0.38994	0.065528	0.02507	-0.21167	-0.04723	-0.23615	-0.073457	0.11669	0.099235	0.10518	-0.13949	0.14026	-0.32713	-0.17716	-0.1377	-0.17895	-0.12588	-0.14426	-0.2269	-0.021612	0.18697	-0.15523	-0.23576	-0.043599	0.053227	0.061117	0.43677	0.098612	-0.07153	0.028723	-0.081472	0.1073	0.015492	0.48716	0.96505	0.97487	0.39584	0.28237	0.089578	0.25117	0.14635	0.29503	0.24149	0.23175	0.2033	-0.2066	-0.084792	-0.070454	-0.085241	-0.20121	-0.028935	-0.11083	-0.23318	-0.45432	-0.3965	-0.34493	-0.10983	0.10623	-0.11361	0.15182	-0.45177	-0.56748	-0.2661	-0.50535	-0.36734	-0.36979	-0.27716	-0.45013	-0.36644	-0.17672	-0.51458	0.021328	0.10155	-0.055618	0.38035	-0.33383	-0.11992	-0.65392	0.036363	-0.27567	-0.040851	-0.081916	-0.21127	0.1718	0.077696	0.087374	0.10989	-0.39516	-0.28229	0.19289	-0.34319	0.35815	-0.42431	-0.50731	0.19383	0.032512	-0.25885	0.13053	-1.142	-0.18752	0.063164	-0.23398	-0.30432	0.20213	-0.39105	-0.095174	0.1667	0.10475	-0.75289	-0.70738	-0.099175	-0.1803	-0.98888	-0.11047	0.26644	0.43847	-0.26778	0.35861	0.057615	-0.20031	-0.61	-0.57588	0.14576	-0.97639	-0.29853	-0.040013	0.54152	0.37673	0.072906	0.56351	-0.59807	0.49098	0.25764	0.90749	0.8314	0.48006	-0.61888	0.50464	0.82866	0.011092	1.012	0.88575	-0.86522	0.5899	0.38183	-0.13699	0.16277	0.33874	-0.86932	-0.17582	1.457	0.84206	-0.41823	-0.10434	0.79425	0.83527	0.9961	-0.59287	1.2743	0.64355	0.27471	-0.75622	-0.076923	0.17429	0.15637	0.13417	0.95947	1.0175	1.2889	-0.62062	0.95036	-0.43672	0.7619	-0.43504	-0.0099826	1.1161	0.39443	0.8143	0.089324	0.011196	0.045678	0.33946	-0.68732	0.62182	-0.39197	-0.023416	-0.091191	-0.28521	0.28772	0.16891	-0.11719	0.23385	0.39361	0.34227	-0.066522	-0.35098	0.2215	0.64247	-1.0441	-0.22822	-0.13314	0.18682	0.13536	-0.098244	-0.042233	0.14491	-0.18215	0.15627	-0.68874	-0.081108	0.22972	0.11654	0.16127	0.086689	0.24761	-0.3559	-0.59088	-0.21017	0.2891	-0.048771	-0.13287	-0.022584	0.21685	0.082629	-0.80013	0.01411	-0.2612	-0.59754	-0.078712	-0.26599	0.28502	0.73593	0.26504	0.14416	0.088284	1.0968	0.094947	-0.039567	0.078358	0.68979	0.10118	0.29424	0.14094	0.15107	0.34214	0.037559	0.79505	0.21335	0.21537	-0.32694	-0.18102	0.23746	0.18009
Rv3286c	-0.171807	-0.0158943	-0.344203	-0.123518	-0.55745	-0.243812	-0.328671	-0.129788	-0.0109305	0.0474916	-0.281021	-0.233505	-0.253066	-0.294248	-0.310889	-0.104574	-0.167319	0.0948993	-0.381754	-0.553804	0.169413	-0.365639	-0.235136	0.109665	-0.324485	-0.341151	0.0398963	0.0635394	0.0224789	-0.0337619	-0.0235464	0.00872719	-9.48e-06	0.104495	0.0380807	-0.0969556	-0.0868632	0.0711394	-0.293227	0.187618	0.268922	-0.18421	-0.0409451	0.117718	-0.122848	0.28042	0.506093	0.304346	0.207016	0.230732	0.384537	0.456437	0.0474531	0.312153	0.0960108	-0.0473815	-0.0477675	0.116674	0.021372	0.175024	-0.00765701	0.0966068	0.413758	-0.105171	-0.11755	-0.100886	-0.0990506	0.149509	-0.246319	-0.107313	0.0621918	0.0826195	0.0643422	-0.15388	-0.118396	0.087847	-0.263649	-0.0960079	-0.421826	0.0431434	-0.0151555	-0.112564	-0.0528421	-0.095288	0.000390504	0.0648695	0.0895785	0.15018	0.198252	0.727941	0.293308	0.00214893	-0.168588	-0.139934	0.0748995	0.0388395	0.0563692	0.00679025	-0.0625951	-0.14312	0.131233	-0.238162	0.0900735	-0.209723	0.019476	0.0153497	0.107456	0.0878255	-0.0388401	0.00924605	-0.0908695	-0.0295706	0.0217785	0.0248279	-0.00151828	-0.144937	0.0548102	0.137861	-0.154508	-0.00953637	-0.0281825	-0.172479	-0.121468	-0.12161	0.142097	-0.218968	-0.0554068	0.332473	0.50461	0.273384	-0.232516	0.254811	-0.00493156	-0.381379	-0.0829438	-0.0734913	0.0251895	-0.0694848	-0.239616	0.00524616	-0.118727	-0.112716	0.0390396	-0.0690423	0.100403	0.0311516	-0.255014	-0.0960164	0.361675	0.179342	0.0961962	0.520531	0.130495	0.325885	0.750198	0.439019	-0.0210975	0.0871381	0.340478	0.4383	-0.027362	-0.64022	-0.24811	-0.0030347	-0.2257	-0.17277	0.0066605	-0.13782	-0.062862	-0.18489	-0.36777	0.12154	-0.089144	0.059141	-0.046335	0.084339	-0.069373	0.43726	-0.11437	-0.2408	-0.11487	0.31461	-0.082582	-0.092584	-0.64777	-0.070566	-0.3604	0.064566	0.017891	-0.030078	-0.02825	-0.10168	-0.047965	0.11642	0.028701	0.032698	0.155954	0.694169	-0.27693	-0.070986	-0.18172	-0.15245	-0.013396	-0.13848	0.24358	0.13691	0.032583	0.12458	0.26911	-0.1744	0.013122	0.068993	-0.09867	0.11038	0.049625	0.15352	0.49889	0.46168	0.44731	0.64198	0.51762	0.12189	0.45362	0.66876	0.57336	0.33747	0.45197	0.52764	0.37733	0.7445	0.43622	0.01574	-0.052712	0.015822	0.52232	0.27362	0.097719	-0.38228	-0.065589	-0.15757	0.079233	0.050733	-0.314	-0.39457	-0.068665	-0.53307	-0.02851	-0.63011	0.0055149	0.010718	0.073616	-0.032609	0.11864	-0.084416	0.1523	-0.069616	-0.0027243	0.12425	0.35647	0.15786	-0.040675	0.28297	-0.30376	-0.51996	-0.29403	-0.18477	-0.28275	-0.22672	0.5676	0.20865	0.59861	0.64192	0.20099	0.018112	0.5676	-0.053846	0.23123	0.14647	-0.14274	0.003715	-0.20308	-0.095777	-0.26458	-0.091578	0.023723	-0.22979	0.10843	-0.064131	0.0042432	0.10286	0.10521	-0.17069	0.25219	-0.57019	0.10786	-0.030449	-0.0016801	-0.11657	-0.20522	0.46084	-0.36189	-0.16178	0.33331	-0.073272	-0.10452	0.19572	0.054959	-0.20884	-0.36089	-0.03873	-0.66019	-0.12843	0.24669	-0.040647	-0.050053	0.13321	0.096004	0.26871	0.0022918	-0.11484	-0.016299	-0.15134	-0.34103	-0.0071897	-0.016468	0.29286	-0.26601	0.12265	0.51783	-0.011975	0.31728	-0.24894	-0.29696	0.034483	-0.32613	0.52773	0.16895	-0.18737	-0.19159	-0.22035	-0.58277	0.08051	0.0012147	-0.12813	0.76891	-0.0071883	-0.041452	0.30378	-0.22734	0.33841	0.62491	0.4237	-0.18636	-0.37245	-0.043944	0.57565	0.40621	0.027189	-0.14288	-0.45666	-0.369	0.26714	0.27621	0.30954	-0.46779	-0.35582	-0.043522	0.23433	0.13036	-0.083359	-0.35005	-0.65618	-0.49047	0.12146	0.21072	-0.30407	-0.30682	0.0087454	0.0044215	-0.013888	-0.038108	-0.14107	0.22159	0.21548	0.050246	0.034013	-0.21606	-0.021898	0.92077	0.82892	0.45382	-0.56052	-0.44884	-0.1833	-0.14331	0.23917	-0.0088433	-0.10846	0.061263	0.12882	0.1389	0.041498	0.072189	-0.038483	-0.081699	0.094905	0.19352	-0.0050312	-0.068956	0.033212	-0.15316	-0.057465	-0.093434	-0.18573	-0.12879	-0.2376	-0.095551	-0.14866	0.11411	-0.22586	-0.18303	0.1469	-0.072591	-0.2013	0.14532	-0.028699	0.20142	-0.33847	-0.082801	-0.25629	0.086954	-0.20718	-0.041469	-0.033068	-0.1217	-0.13659	-0.15195	0.00013656	0.55823	-0.19674	-0.070364	-0.36152	-0.099414	0.030862	-0.23161	-0.076159	0.097958	0.18123	-0.3681	0.078522	-0.13338	-0.18798	-0.13325	-0.18922	0.0064901	-0.17603	-0.00097674	-0.0033407	-0.030255	0.050525	-0.047346	0.13968	0.076977	0.095589	-0.044839	0.036291	0.082026	0.056088	0.12249	-0.011634	0.16313	-0.24802	-0.078224	0.12826	0.020681	-0.060342	0.10108	0.11049	0.051061	0.22718	0.2829	0.085103	0.41671	0.036246	0.043392	-0.1683	-0.058901	0.098272	0.14013	-0.020944	0.015919	0.00341	0.3081	0.1082	-0.014456	0.3138	0.46541	0.082049	-0.068254	-0.26514	-0.035698	-0.35794	0.18998	0.095459	-0.084936	0.45462	-0.050478	0.039055	-0.10005	-0.76567	-0.25488	-0.064039	-0.51865	-0.052812	-0.20291	-0.16608	-0.16787	0.32173	-0.37969	-0.28404	-0.034862	0.32968	-0.43527	-0.35717	-0.0020706	0.032673	0.055651	0.05646	-0.18839	0.068641	-0.16818	-0.1453	-0.49062	-0.48438	-0.42843	-0.3009	-0.037085	0.6524	0.38899	0.037536	0.45631	0.40069	0.58317	0.27039	0.5594	0.41113	0.4765	0.20954	0.18965	0.36308	0.2456	0.21967	0.51474	-0.40966	0.39076	0.67814	0.2829	0.11235	0.21575	-0.43784	0.37892	0.52397	0.95131	0.75259	0.32789	0.4546	0.57173	0.31063	0.10324	0.40516	0.61646	0.3447	0.16177	0.10901	0.15231	0.56384	0.71156	0.89524	1.1463	0.45762	0.18207	0.61426	0.32128	0.34078	0.19003	0.089133	0.25935	0.10147	0.076494	-0.072738	-0.023437	-0.069418	0.063917	0.1292	-0.038595	-0.27352	0.010822	0.089073	0.012312	0.10923	-0.011853	-0.014837	-0.049716	0.16968	0.0054024	0.30261	-0.44011	-0.094908	-0.025197	-0.60498	-0.075522	0.072739	0.14542	-0.12001	0.0097506	-0.065716	-0.033172	-0.24493	0.14443	-0.018939	0.17481	0.10534	0.18794	-0.016666	0.15453	0.096509	-0.014726	0.083855	0.12682	0.40644	-0.060931	-0.103	0.19757	0.037825	0.077185	-0.42701	0.060001	0.10081	-0.0011116	0.0657	-0.052431	-0.043722	0.12982	-0.18013	-0.21512	0.15744	0.034311	-0.03567	0.10483	-0.029034	0.12969	-0.089449	0.11175	-0.084879	-0.10116	-0.30242	-0.026972	0.12854	-0.11513	0.0060993	-0.060305	0.64096	-0.10155	-0.01044
Rv3287c	-0.29535	-0.32307	-0.68665	-0.66784	-1.849	-0.60933	-0.97858	-0.34286	-0.46509	0.13618	-1.7428	-1.0756	-2.0952	-2.4005	-0.59845	-1.7275	-0.78053	-0.32678	-0.7711	-1.6278	-0.22431	-2.0359	-1.9549	-0.6553	-1.2512	-1.4857	0.49157	0.10418	-0.22756	0.14588	-0.98071	-0.61322	-1.4992	-1.1893	-0.6972	-0.7747	-1.194	-0.52017	-2.0723	-0.49776	-2.0755	-0.86211	-0.78725	-1.3202	-1.5952	-0.52979	-1.9368	-1.0202	-0.55492	-0.9512	-1.2533	-0.65037	-0.69004	-0.48399	-2.0442	1.4071	-0.0146	-0.89428	-0.76122	-2.478	-0.43391	-0.70122	0.13228	0.12142	-0.2554	-0.73844	-0.29117	-0.32456	-0.32123	0.29213	-0.10533	-0.24252	0.014621	-0.26289	-0.10417	0.14416	-0.2861	0.39654	-0.47542	-0.41637	-0.5312	-0.39029	-0.091095	-3.4214	-1.7347	-0.94116	-1.5825	-1.1131	-1.1121	-0.040891	-0.61433	-0.65652	-4.0685	-1.6743	-0.56108	-0.54603	-0.48973	0.056571	0.11592	-1.2299	-0.014678	-1.245	-0.00057747	-1.5179	-0.050886	-0.080061	-0.075175	-0.027019	-0.096207	-0.024306	-1.2707	-1.3252	-0.00026147	-0.002246	-0.13499	0.1459	0.16713	0.071245	-0.59866	0.34084	0.41105	-1.0411	-1.5372	-0.7321	-0.20386	-1.5878	0.12631	0.25395	-0.25649	0.014024	-2.1876	-1.9737	0.0034157	-1.98	-0.081843	-0.74371	-0.46637	-0.26531	-1.3642	-0.82593	-0.29904	-0.094233	-0.092825	-0.11991	-0.37972	-0.3132	-0.74737	-0.43502	-0.68729	-1.3694	-0.022697	-0.11086	0.11121	-0.48145	0.38817	0.02042	-0.25381	-0.048721	0.21508	-0.26854	0.012618	-0.8932	-0.56011	-0.14742	-0.40675	-0.55163	0.80769	-0.92931	-0.11237	0.65897	-0.54908	0.019557	0.36911	0.21544	0.87909	0.079566	0.18951	0.82651	-0.18497	0.91505	0.45653	0.71932	1.0063	0.29215	-0.10135	0.32538	-0.2381	0.22722	-0.0605	0.046783	-0.37592	0.092026	-0.34578	0.011939	0.096428	0.27196	-0.895236	0.840593	0.45782	-0.4849	1.7475	0.24849	-0.47798	-0.95341	-0.0067499	-0.13405	-0.12347	-0.023602	0.21704	-0.11404	-0.011534	0.74991	-0.64512	0.13467	0.6055	0.014678	1.2902	0.51901	0.6797	0.77081	1.1832	0.044189	1.2873	0.81461	0.77259	0.70936	1.0569	0.71444	0.51345	1.0104	1.2752	0.089845	0.072886	0.09028	0.39448	0.51508	0.59764	-0.29562	-0.24684	-0.20541	-0.060121	0.039413	-0.025355	0.37887	-0.0023187	0.37228	0.076626	0.33557	-0.042411	-0.16525	0.11057	-0.17149	-0.15674	-0.0868	0.16254	-0.08294	0.86282	0.35257	0.85693	0.36009	0.67278	0.82533	-0.076854	0.94284	0.13236	-0.027161	0.36443	0.42528	0.76272	0.79805	0.73229	0.59977	-0.29755	0.038022	0.76272	0.63579	-0.18598	-0.1836	-0.43938	-0.50723	-0.22918	-0.28784	-0.90073	-0.29736	-0.14631	-0.31362	-0.020765	0.020123	0.083096	-0.090878	-0.11033	0.018934	0.028452	-0.19137	-0.65714	0.71288	-0.068615	0.99064	0.17764	0.62483	0.32445	0.27935	1.6442	0.8722	-0.587	0.073997	0.72953	-0.1899	-0.80644	0.02834	0.52912	0.66186	0.15031	0.6858	0.79969	1.8186	0.054582	0.037261	-0.26377	-0.33923	-0.16431	-0.52324	-1.5421	0.45382	0.54474	1.3336	-0.67824	0.80071	0.51223	0.40924	0.36775	-0.30695	0.36865	-0.64802	0.12803	-0.42606	0.21498	-0.5721	0.24214	0.48776	0.48508	0.11769	-0.14148	0.70214	1.0639	-0.16291	-0.89401	0.12343	-0.37971	0.01026	-0.056134	0.47131	0.70174	0.00098356	0.96605	1.1737	0.51352	1.5801	1.1122	1.1302	0.60721	0.34566	-1.3966	-0.032496	0.54926	-1.1776	0.37083	-0.09773	0.32648	0.84576	0.52714	0.15944	1.2214	-0.59359	0.13967	-0.54901	-0.019569	-0.012961	-0.74885	-0.61033	0.56518	0.22878	0.18866	0.52209	-0.53604	0.14029	0.63057	0.88718	0.2292	0.0074936	0.64607	1.3523	0.20369	0.11729	0.38688	0.67568	0.025615	-0.47453	0.0084272	0.23846	-0.013854	-0.15963	0.24347	0.34298	0.085764	0.2808	0.31802	0.6485	0.70663	0.23652	0.46735	0.11295	0.48369	0.2564	0.20788	-0.030246	-0.0012725	0.12195	0.12939	0.002828	-0.11615	-0.057319	0.34086	-0.10464	-0.074687	-0.66244	-0.078396	-0.068166	-0.12107	-0.21985	0.10081	0.10588	-0.14343	0.061257	-0.22606	0.081469	0.075434	0.10678	-0.087846	-0.02962	0.049689	-0.04985	-0.080746	-0.11539	0.30459	0.13147	-0.099895	0.31727	0.2464	-0.057583	-0.26637	-0.23717	-0.16618	-0.24013	0.088728	-0.27988	-0.079024	-0.13672	0.042056	-0.017116	-0.091051	0.14416	0.080488	-0.055941	0.0057944	-0.0052513	0.038538	0.080297	0.21978	-0.084142	0.29322	-0.081156	-0.11265	0.0023221	-0.13309	-0.072001	0.079341	-0.1352	-0.034562	-0.089495	-0.37961	-0.15282	-0.056002	-0.067808	0.025526	-0.11654	-0.12057	-0.0068619	-0.49801	0.097504	-0.16383	-0.07864	0.13394	0.028733	0.40803	0.24321	0.29844	0.069843	0.22904	-0.32008	0.080081	-0.26448	0.18172	-0.024549	0.1074	0.66858	-0.24784	0.31976	-0.14296	-0.52945	-0.078295	0.085815	0.14008	0.18979	0.2772	0.089	2.1229	0.39584	0.3132	-0.12115	-0.096925	0.050059	-0.32513	-0.31931	0.14234	0.37872	0.23078	0.37897	0.31576	-0.073392	0.30083	0.069479	-0.25784	0.19543	-0.43286	-0.02484	0.21092	0.40301	-0.13289	-0.016205	0.65648	-0.12965	0.41849	0.69943	1.1615	0.47106	0.81092	-0.18894	0.59372	1.0236	0.33719	1.0316	0.7428	-0.1999	0.3313	0.19079	0.36685	0.32316	2.2715	-0.23822	0.14509	1.4959	0.36243	-0.13948	0.15633	0.6637	0.98872	0.28631	-0.14947	0.3475	0.50001	0.13536	-0.14804	1.6954	-0.13032	0.10215	0.18418	0.69423	1.2469	1.2969	-0.19957	0.13098	-0.10747	0.42472	1.1347	0.67639	0.37531	0.4366	0.13178	-0.064592	0.98997	-0.10917	-0.0077655	1.1802	0.21931	0.092919	-0.10124	0.79816	1.0202	0.86619	-0.031961	0.89886	0.031135	0.57462	0.8285	0.84406	0.49747	0.096016	0.53736	0.14802	-0.012069	-0.066183	-0.18284	0.473	0.35841	0.00016314	0.096499	0.0045388	0.38528	0.39774	-0.1867	0.47413	0.042147	0.80845	0.0816	-0.063636	0.039122	-0.80437	0.1366	-0.15812	0.052251	0.42418	0.1726	0.49103	-0.020014	0.13553	0.42795	0.31536	0.31659	-0.14369	0.083315	0.037375	0.50795	0.10918	0.0092039	0.10431	0.31773	-0.13792	0.46195	0.026383	0.2749	-0.057408	0.59406	0.11806	-0.044174	0.23797	0.98025	0.65147	0.45973	0.97937	1.4409	0.016146	0.026805	0.0098925
Rv3288c	-0.0148544	0.0532756	-0.461728	-0.542258	-0.872611	-0.20346	-0.392341	-0.168148	-0.105297	-0.0173224	-0.675412	-0.728354	-1.17452	-1.03623	0.0766115	-0.809624	-0.25269	-0.10038	0.238795	-0.159753	0.0769235	-0.60826	-1.24596	-0.148517	-0.59686	-0.649286	0.49644	0.0883498	-0.0693464	0.198731	-0.71392	-0.334032	-0.936604	-0.607584	-0.23699	0.293391	-0.961157	-0.160297	-1.17216	-0.283999	-0.268483	-0.260256	-0.176662	-0.456213	-1.36626	-0.217789	-0.5835	-0.597594	-0.0153722	-0.339057	-0.416027	-0.283679	-0.26223	-0.236071	-0.398892	0.136115	-0.0475342	-0.6253	-0.52952	-0.272181	0.0484994	-0.770202	-0.167059	-0.079015	-0.00303778	0.0679217	-0.182399	0.0720824	-0.058722	-0.215444	0.1761	-0.0832835	-0.115497	-0.203732	-0.108708	0.0694558	-0.237184	-0.109283	-0.142881	0.00602346	-0.174396	-0.120724	0.0440116	-0.416358	-0.719864	-0.458759	-0.581882	-0.961882	-0.979232	0.56433	0.218827	-0.00564855	-1.17871	-1.356	-0.286399	-0.309256	-0.184964	-0.0118114	-0.0924482	-0.075276	0.0827798	-0.260031	0.154625	-0.218538	0.0209513	-0.0110358	-0.0145279	-0.0659001	-0.0739417	0.0162005	-0.478381	-0.512022	0.00101277	0.0944093	-0.0452242	-0.0461996	-0.058384	-0.00490614	-0.145331	0.090786	0.41838	-0.78233	-0.946861	-0.642694	-0.169508	-0.943052	-0.0977445	0.360647	0.00244982	0.244857	-0.982837	-1.33485	-0.025918	-1.45353	-0.213978	-0.496547	0.087091	0.0256205	-1.18032	-0.869298	0.0613983	0.109062	0.202987	-0.153233	0.0522169	0.034573	-0.24633	-0.174503	-0.259028	-0.413013	0.268786	0.191081	-0.00104737	-0.0603563	0.295786	0.183527	0.0128269	0.0752097	-0.0337415	0.103276	0.33536	-0.56334	-0.18974	-0.21798	-0.09131	-0.13807	0.71785	-0.70069	0.16724	-0.055493	-0.28543	0.15466	0.48183	0.75541	0.94539	0.13408	0.14524	1.1085	0.21785	0.24959	0.3098	0.98421	0.12578	0.85201	0.38168	-0.5069	0.20099	0.49222	0.039455	-0.2119	-0.43653	-0.13977	-0.015827	0.088682	-0.026379	-0.15963	-0.257591	2.61612	-0.48323	-1.2822	-0.23004	-0.42137	-0.66323	-1.0803	-0.39778	0.17312	0.20581	-0.38599	0.35925	0.057869	-0.021127	-0.14767	-0.54916	0.25224	-0.18796	0.054544	1.0364	0.45041	0.61855	0.64872	0.93338	0.051789	1.1197	0.79179	0.7027	0.69488	0.89891	0.57427	0.40313	0.84368	1.1283	0.33531	0.38603	0.33597	-0.069765	0.31813	0.33105	-0.44849	-0.40705	-0.13832	0.15935	0.011178	0.14254	0.26609	-0.018066	-0.033999	0.075604	0.10101	0.19299	0.035912	0.12707	-0.018113	0.11481	-0.12393	0.2168	0.10611	0.75848	0.37667	0.9407	0.17538	0.68461	0.46946	0.019485	0.89057	0.26038	0.22188	0.48951	0.34641	0.5355	0.09003	0.29063	0.49975	0.020299	0.00012411	0.5355	0.66209	-0.083115	-0.051502	0.50506	0.36903	-0.084606	0.21006	0.21502	-0.23332	0.022076	-0.35572	0.079941	-0.16099	-0.20633	-0.17201	0.247	-0.10396	0.45852	-0.57408	-0.11002	0.34164	-0.043584	-0.075316	0.034765	0.23279	-0.52633	0.22488	0.78117	0.63814	-0.26301	0.54645	0.86855	-0.23388	-0.5	0.15361	-0.13791	-0.14263	0.15751	0.48359	0.55168	0.76672	-0.027176	-0.19072	-0.16777	-0.21574	-0.20384	-0.12504	-1.3558	0.83169	0.69691	1.4442	-0.91603	0.56	0.18962	0.19481	1.001	-0.33851	0.10322	0.14546	0.20733	0.29383	0.45161	-0.32805	0.084184	0.46672	0.31965	0.16947	-0.097239	0.60145	1.3075	0.21599	0.33503	0.63768	0.3015	0.45872	0.42237	1.0098	0.48351	0.35634	0.43016	1.1	0.85477	1.4193	0.52233	0.99278	0.062246	1.0323	-0.41352	0.45086	0.48681	-0.35566	-0.2846	0.51122	0.84641	0.97633	0.053755	-0.21151	0.71127	-0.50607	-0.79756	-0.23438	-0.62632	-0.38	-0.6901	-0.91517	0.2393	-0.12284	-0.082114	0.52338	-0.054898	-0.17693	0.041749	-0.15388	0.41539	0.022783	0.36487	0.82644	-0.0084326	-0.55084	0.78839	0.61179	-0.15818	-0.045619	-0.16431	-0.0044172	-0.059948	-0.32024	-0.4171	-0.28642	-0.34193	-0.23646	0.021601	-0.3494	-0.6816	-0.071602	-0.67135	-0.35426	-0.26563	-0.30685	-0.4329	0.076812	-0.052394	-0.084495	0.058832	-0.45061	-0.38458	-0.084655	-0.26802	-0.13556	-0.075728	0.16171	0.16849	-0.12003	-0.30494	-0.22076	-0.09069	0.1386	-0.27062	0.11642	-0.16031	-0.45949	-0.61289	-0.25472	0.41405	-0.45969	-0.16379	-0.57258	-0.3689	-0.19182	-0.090366	-0.15551	0.15511	0.16515	-0.17822	0.19686	0.0083297	0.046153	-0.011495	0.05774	0.11727	0.070893	0.67944	-0.11228	-0.062128	-0.16515	-0.11803	-0.037092	-0.23234	-0.18509	-0.20081	-0.29161	-0.3308	-0.14624	-0.17317	0.03311	-0.071392	0.25758	0.01906	0.076428	0.079311	0.12761	0.19828	0.0063316	-0.031656	0.10501	0.10033	0.050177	0.41228	-0.51697	-0.0057204	-0.080859	-0.10998	0.062872	0.17077	0.010915	0.12199	-0.088018	0.35579	-0.032448	0.1072	0.049602	-0.17389	0.024495	0.3956	-0.32537	0.023874	-0.18296	-0.33657	0.052026	0.31249	0.83265	0.3054	0.10992	-0.18183	-0.048295	0.034912	-0.01947	0.023172	0.82567	-0.039044	0.03774	-0.21383	0.17252	0.30064	0.0022447	0.29252	-0.41792	0.27448	0.10229	0.22371	0.88902	-0.15447	0.51505	0.20189	0.079378	0.27308	0.20332	-0.19444	-0.16742	0.037129	-0.42206	0.043659	0.39034	0.089735	-0.040049	0.045512	0.39947	0.31208	-0.27337	-0.40834	0.020397	-0.13613	-0.16374	-0.27985	-0.36323	0.012722	-0.73983	-0.40292	0.1046	0.0072364	-0.24426	-0.3231	-0.24284	-0.079506	-0.28036	0.36687	-0.17965	0.23363	0.40098	0.1227	-0.070095	-0.10192	-0.51806	0.21938	0.10854	-0.086765	0.16112	-0.062768	-0.39802	-0.14888	0.44624	0.1712	0.25269	0.26076	-0.31254	-0.21174	0.030003	0.21138	-0.24645	0.96296	0.51027	0.18795	0.2649	0.041365	-0.014472	1.0457	0.0065195	0.024887	1.2846	-0.092316	-0.15805	0.024367	0.69947	1.0784	1.0905	-0.12722	1.0386	0.11252	0.43247	-0.079615	0.49388	-0.31985	0.023577	-0.098508	0.26009	0.010883	0.10039	0.2504	0.037827	0.41412	-0.47215	-0.026065	0.33332	0.70149	0.83412	-0.023745	1.318	0.093877	1.7893	0.4912	-0.29931	-0.21966	0.33398	0.3274	0.067993	-0.062293	0.71225	-0.20237	0.57905	-0.0043574	0.64006	1.1827	0.59879	0.99251	-0.014317	0.036768	0.0022863	0.25811	-0.2493	-0.29972	0.041132	0.13924	-0.040973	0.32595	0.00012841	0.16953	-0.12947	0.71924	-0.061328	0.36354	-0.23272	1.1029	0.27041	0.55395	0.91904	1.4833	0.13328	-0.071984	-0.088853
Rv3289c	-0.168168	0.0949153	-0.933458	-0.311523	-1.3242	-0.0801319	-0.359166	0.0181345	-0.169509	-0.0176244	-1.1278	-0.0771802	-1.52559	-1.0107	-0.189411	-0.653625	-0.558052	-0.492506	-0.130613	-0.596986	0.0162757	-0.90098	-0.695071	-0.047162	-0.389707	-0.379537	0.519496	-0.108508	-0.0417785	0.207191	-0.544455	-0.331011	-0.752633	-0.401254	0.0429206	0.0443795	0.0751025	-0.0111485	-1.08896	0.181761	0.0364096	-0.520401	-0.034404	0.175473	-0.0273807	0.107857	0.0524117	0.270319	0.217954	0.037117	0.0451824	0.368595	0.0833724	0.156644	0.435109	0.0564469	0.0548054	0.0252572	0.418971	0.125843	0.360527	-0.00606456	0.374306	0.179125	0.18022	0.209405	0.419337	0.376324	0.212205	0.133398	0.280802	0.240182	0.215758	0.391799	0.184298	0.0750962	0.317931	0.28389	0.143044	0.0347016	0.00171195	0.0385817	0.156849	0.196512	0.0208508	0.432036	0.0366635	0.1659	0.0122257	-0.245975	-0.102835	-0.00524337	-0.0236276	-0.471081	0.059003	-0.182408	-0.161126	0.0153453	0.0793629	0.646609	0.223481	0.54932	0.140264	0.530509	0.247957	0.0911739	0.176403	0.164352	0.0358291	0.0562705	0.0066468	0.000988111	0.0804375	0.0688169	0.0917544	0.0857852	0.163893	0.0530501	-0.640173	0.0139772	-0.199736	-2.35119	-0.137935	-0.0317291	-0.0478283	-0.330622	-0.378675	-0.00423461	-0.055064	-0.141775	-0.946094	-0.307747	-0.106106	-0.801765	-0.078854	0.0845684	-0.0679638	-0.432978	-0.347798	-0.281171	-0.176849	-0.0836369	-0.185723	-0.512348	0.0812294	0.00595785	-0.209009	-0.134651	0.055171	-0.126426	0.0151245	0.165253	0.125257	0.0787556	0.248218	-0.173905	-0.00688964	0.0754424	-0.0701599	0.00205872	0.029612	-0.51903	-0.40225	-0.099547	-0.36322	-0.22208	0.57864	-0.11947	-0.04325	0.50787	-0.32097	0.1633	-0.031443	-0.0040692	-0.63238	-0.05126	-0.21373	1.7372	0.3615	0.5514	0.67431	0.66492	0.40351	0.17952	-0.24689	0.065828	-0.81193	0.79432	0.078201	-0.57365	-1.297	-0.10758	-0.27829	-0.23666	0.013841	0.037942	-0.733709	2.56197	0.47833	-0.0052509	-0.093495	0.037183	0.19093	0.11143	0.3155	0.39664	-0.34717	0.80619	0.22329	-0.044878	0.059027	0.55471	0.0864	0.18444	0.57774	-0.08112	1.1958	0.33884	0.42098	0.63992	0.85488	-0.25739	1.0894	0.88985	0.49191	0.54386	0.97063	0.51581	0.32995	0.99599	0.98426	0.27256	0.19303	0.2723	0.46898	-0.38105	1.0983	-0.099364	0.13693	-0.077925	0.0091841	0.11688	-0.006371	-0.025038	0.01915	0.055317	0.081659	0.04373	0.055043	0.051332	0.024324	-0.040279	-0.017281	0.18407	0.070021	0.14222	0.3207	-0.2877	0.2401	-0.4212	0.11255	0.026148	-0.02475	0.5531	0.37888	0.1546	0.11286	0.27311	0.10656	0.11465	0.14318	-0.21037	0.16833	-0.20082	0.10656	-0.111	0.14554	0.39626	-0.07295	-0.51478	0.043197	-0.15844	-0.065369	-0.041108	0.34795	-0.28759	0.098622	-0.034206	-0.14607	-0.025826	0.27691	-0.080189	0.46416	-0.18314	0.10714	-0.16374	-0.23573	0.062916	-0.65918	-0.07691	-0.48434	-0.13327	0.23234	0.85624	-0.74218	0.066493	-0.29674	-0.44443	-0.92217	-0.4739	-0.19081	0.012873	0.32177	0.92846	0.54745	1.2263	0.14645	0.045622	0.070207	0.1062	-0.13495	-0.00091153	-1.8444	0.4027	0.70356	1.5808	-0.93911	1.0017	-0.12914	-0.45538	0.18519	-0.090354	-0.19907	-0.44505	0.055991	0.02139	-0.089417	-0.13141	-0.19985	-0.28585	-0.3086	-0.035249	0.10906	-0.097145	-0.22172	-0.10703	-0.34377	-0.31817	0.076675	0.26612	0.087712	0.73432	1.3562	1.1866	1.0668	-0.029847	-0.37498	0.073595	0.72882	0.21406	0.41085	1.8596	-0.48662	0.1718	1.3946	0.66989	0.29323	-0.20129	-0.5775	1.163	0.93803	0.33677	0.92096	0.11166	0.25755	0.18757	0.65834	-0.79264	-0.27918	0.50407	1.8925	0.50993	-0.6945	0.49939	0.32471	0.38816	0.66116	0.81801	-0.020131	0.00093345	0.10738	1.1088	1.1325	0.55557	0.52928	0.41117	0.018787	0.23233	-0.10086	0.15341	0.12749	-0.16058	0.29326	-0.057815	0.55535	0.19186	0.85567	0.86521	0.92554	0.79334	1.168	0.66112	1.0923	0.88614	1.3262	0.1735	0.30617	0.44583	0.21306	0.22465	0.21701	0.33881	0.516	0.573	0.33946	0.51161	0.23921	0.6875	0.20995	0.49015	0.21645	0.52078	0.29169	0.55543	0.39465	0.20789	0.057148	0.2631	0.13736	0.38644	0.48907	0.33436	0.16904	0.074886	0.038587	-0.32786	-0.14386	-0.065082	0.39732	-0.10817	-0.061949	0.13829	0.013211	0.075843	0.16989	-0.015166	-0.020402	-0.10525	0.0097825	-0.09089	-0.11618	-0.015689	-0.037393	-0.087513	0.11193	0.14867	0.10354	0.092674	0.22033	-0.12089	0.10295	0.24809	0.091097	0.093832	0.10418	0.052324	0.1542	-0.019753	0.25541	0.22647	0.34124	0.29424	0.30016	-0.041214	0.14529	0.035156	0.15942	-0.076303	-0.0569	0.21431	-0.06018	-0.048351	0.041954	-0.069179	-0.11791	-0.0026859	0.14296	-0.061359	0.16684	-0.32171	-0.021572	-0.18684	0.18821	-0.19412	0.2142	0.75482	-0.12897	0.025932	-0.0096422	-0.48443	0.010204	-0.15502	0.051011	0.26852	0.49245	-0.0068485	-0.14516	0.64788	0.40673	-0.17123	-0.27416	0.10854	-0.19009	-0.17429	0.35427	0.42761	-0.07698	0.059901	0.31546	0.1397	0.029065	-0.2596	-0.27352	-0.065532	-0.16912	0.11887	-0.0024302	0.23119	0.20879	0.070518	0.34611	-0.13791	0.4679	0.28494	0.3342	0.16626	0.69621	-0.035337	0.89052	0.23321	0.19659	1.3661	0.3967	-0.7072	-0.21868	0.23189	-0.0093757	0.052323	0.070227	-0.13164	0.056932	0.66878	0.051771	-0.059676	0.00015039	0.50737	0.69288	0.45645	0.34703	0.26533	0.36032	0.098948	0.28532	0.18388	-0.11136	0.033594	0.15238	0.51136	0.20811	1.3657	-0.22545	0.081468	0.039832	-0.031087	0.31149	0.28834	0.45008	0.55848	0.46425	0.13609	0.21415	-0.023914	0.27875	0.58382	0.16108	0.39877	-0.098391	0.068542	0.40172	0.58483	0.3147	0.29237	0.097775	0.26595	0.27821	0.45483	0.42397	-0.0144	0.29761	-0.079754	-0.12584	0.027275	-0.36886	0.33542	0.014665	0.07239	0.062887	-0.18773	0.048512	0.20299	-0.13038	-0.076396	0.073781	0.39429	-0.27181	0.048042	-0.014058	-0.29004	-0.23388	-0.033877	0.090835	0.32477	-0.18619	-0.027587	-0.006875	-0.094229	-0.0037491	0.068478	0.14142	-0.18079	0.19771	0.056542	0.34295	-0.0043649	-0.0086851	0.080517	0.42028	0.19411	0.21745	0.099723	-0.023611	0.077797	0.10869	0.038218	-0.51777	0.092574	0.22085	0.26125	0.2879	0.19402	0.10574	0.12262	0.10769	0.056072
Rv3290c	-0.0377411	-0.255381	-0.0382523	-0.139337	-2.91627	-0.23744	-0.539491	-0.162063	0.428471	-0.108645	-0.982507	-0.335233	-1.56785	-1.31026	-0.320492	-0.903878	-0.362385	-0.501719	-0.414725	-1.05088	-0.150474	-1.00316	-1.08213	-0.302931	-0.169691	-0.30961	0.896139	-0.160457	0.127054	0.633583	-1.09469	-0.425654	-1.23898	-1.02306	0.219198	0.155837	-2.38484	-0.0200198	-1.77665	-0.176872	-1.28817	-0.487935	-0.0334388	-0.225317	-1.27721	-0.196713	-1.45641	-0.28992	-1.0128	-0.748396	-0.700758	-0.682637	-0.614546	-0.438097	-0.242647	-0.00237426	0.0935426	-2.02237	-1.31471	-1.0741	0.358007	-1.15429	-0.207695	0.0144717	0.395678	0.537987	0.0517968	0.241036	0.265884	0.0766591	0.314154	-0.105741	-0.268138	-0.0829139	0.212811	-0.388894	0.082385	-0.367869	0.180209	0.180585	-0.0272756	-0.158466	0.0579633	-1.07094	-1.92504	-1.26591	-0.948245	-0.699091	-0.731888	-0.0762639	-0.0552124	0.259932	-0.958991	-1.64351	-0.048831	-1.12908	-1.0975	-0.0995895	-0.147455	-0.485429	0.153937	-0.570988	0.12103	-0.38919	0.184354	0.0161293	0.199088	0.198542	0.142254	0.0513671	-1.55415	-1.27223	-0.0866902	-0.128531	-0.012314	-0.281079	0.168178	0.0617246	0.249852	-0.216188	0.0375742	-2.44612	-0.322201	-0.468394	-0.088204	-0.754085	-0.222799	-0.0665893	-0.000193844	-0.139528	-2.61111	-2.91008	0.152605	-2.35621	0.0837325	-0.161216	0.0334429	-0.329464	-1.46992	-0.875153	0.0599715	-0.437879	-0.172037	-0.516744	0.0460403	0.106336	-0.00684712	-0.178258	-0.0593408	-1.09764	0.16549	-0.0488552	0.00496802	0.163707	0.0693474	-0.192446	0.0998225	0.130891	0.0374811	0.0103419	1.5924	0.837	0.20313	0.023305	0.2569	-0.087979	0.5696	-0.20624	1.4456	1.5169	0.57411	-0.052464	0.58472	0.99036	-0.082323	-0.092728	0.035348	1.9265	0.4672	0.026775	-0.0035569	2.0019	0.055985	0.025357	0.10158	-0.36504	0.40044	0.018818	0.29846	0.59974	-1.5836	-0.10806	-0.088349	-0.50641	-0.24534	-0.46389	-1.07967	1.90809	-0.081553	-1.0816	-0.10219	0.18778	-0.2223	-1.6247	0.87274	1.0954	0.46534	0.89429	1.7037	0.13537	0.022441	0.48807	0.73577	-0.099719	0.78182	0.090673	1.6986	0.44611	0.53593	0.51185	1.2354	0.07457	1.4014	0.53849	0.47512	0.57009	1.3296	0.40859	0.86954	0.60333	1.3913	0.9089	1.0556	0.91055	0.67948	0.63365	0.83334	0.049059	0.076519	0.050761	0.34344	-0.071293	0.40828	0.22537	0.319	0.27171	-0.070364	0.2288	0.067561	-0.18116	0.083598	-0.034507	0.24421	0.20756	0.070325	-0.0071682	1.0164	-0.12357	1.2309	-0.041109	1.8684	1.8829	0.49324	1.2613	1.9387	0.24705	1.9053	1.8089	-0.62949	-0.31621	-0.25675	-0.50691	-0.11341	0.17445	-0.62949	0.19004	-0.044555	0.3166	-0.45778	0.0067278	-0.36875	-0.71512	-0.37871	0.10411	0.0085682	0.1431	0.073956	0.19814	0.39133	0.11135	0.23066	0.18713	2.1997	0.99868	0.97751	1.4842	1.1759	2.438	2.2675	0.60175	2.1463	-1.0165	2.0256	0.076233	-0.34924	0.77324	1.0925	0.24973	0.18167	1.5299	1.2921	2.3204	0.36255	-0.74955	-1.249	2.0271	-0.14085	-0.43703	0.13067	0.3101	0.26776	-0.12591	-2.8938	1.0858	1.1929	3.1199	-1.5221	1.6086	0.16154	-0.37149	1.6294	-0.04139	-0.27278	0.53415	1.5961	0.94857	0.068749	0.20851	0.4831	0.18351	0.24483	0.30058	0.29556	0.13409	0.031712	0.07385	0.30772	-0.03233	0.42189	1.6184	0.43811	2.6531	2.5341	2.1249	1.9674	0.98467	-0.050146	0.19137	0.7599	0.3592	0.02832	3.7516	2.4915	2.4808	3.6918	1.776	2.2897	0.35085	1.3345	2.8869	1.483	0.95079	2.7232	-0.47128	-0.5176	-0.39203	0.60588	-0.13719	-0.008775	1.7958	2.3151	1.3612	1.0562	2.8009	1.404	0.94819	2.3243	1.2086	1.7868	0.46937	1.9752	2.4594	1.895	1.0128	2.4728	1.9366	-0.035012	-0.17983	-0.023633	0.027715	-0.0046581	-0.045228	-0.085692	-0.26566	-0.12818	-0.15088	0.070144	-0.05258	0.33534	-0.027532	0.12602	-0.099937	0.098626	0.253	0.49594	-0.45034	-0.065054	-0.26505	-0.2264	-0.067021	0.035248	-0.014575	-0.16216	-0.1031	-0.0037009	0.29262	-0.142	-0.33361	-0.10209	-0.14402	0.062013	-0.046954	-0.23812	-0.23887	-0.18987	-0.25379	0.0059493	-0.067205	0.024867	-0.12727	-0.063145	-0.22681	0.15434	-0.025588	0.86927	0.52414	0.27223	0.19499	-0.15402	0.15195	-0.073072	0.0042865	-0.0015879	0.011111	0.17517	0.050934	-0.14066	-0.13641	-0.1541	-0.22217	-0.19399	-0.33704	0.10974	0.44975	-0.043394	0.019376	-0.00088988	0.054206	0.096267	-0.04339	0.085947	1.0888	0.44212	0.21485	0.24021	0.2551	1.0352	0.70648	0.7011	1.8086	1.3674	1.2165	1.4476	-0.13366	0.35054	0.46491	-0.066022	0.12893	-0.10068	0.1412	0.079588	0.099282	0.22477	-0.024752	0.13978	0.13528	0.12569	0.030268	1.7241	-0.075187	0.44632	0.228	0.16323	0.48993	0.5265	3.3223	0.5303	1.3589	0.2014	0.68491	0.68061	0.36194	1.0451	2.9756	0.41127	1.1443	0.24676	2.7024	1.2455	0.39596	0.68944	0.069771	0.62945	0.25002	2.1749	1.5795	0.27711	1.7357	0.26975	0.33145	0.48151	1.7849	0.5943	0.27139	0.82294	0.22506	0.39338	0.080447	-0.00090102	-0.28563	-0.061676	0.24162	0.071543	-0.313	-0.66085	-0.25201	-0.58687	-0.18946	-0.59925	-0.44063	0.02655	-0.79076	-0.42863	-0.09081	-0.094842	-0.40395	-0.49357	-0.47195	-0.21615	-0.3221	-0.10233	-0.18176	-0.21765	0.069308	0.050377	-0.32361	0.066166	-0.33304	0.14878	-0.13417	-0.066904	-0.061436	-0.19638	-0.42978	-0.53919	-0.82598	0.11205	-0.15403	-0.039558	-0.33663	-0.33989	-0.11409	-0.11501	-0.091019	0.53414	0.90537	-0.49396	-0.14119	-0.30832	0.2535	0.56995	0.17033	-0.11267	0.25978	0.10421	0.18509	0.13439	0.42898	0.41852	0.78931	0.03906	0.40672	0.18423	0.36156	0.1583	0.43302	0.11454	0.024882	-0.25744	0.13188	-0.044184	-0.18994	-0.032168	-0.23144	0.17593	-0.2235	0.0044158	0.13748	0.24443	0.76697	0.0072886	0.10807	0.029233	0.55532	0.35694	-0.086602	-0.039398	0.10263	0.62691	0.023244	-0.1584	0.21593	-0.038971	0.14937	0.038672	0.57797	0.38374	0.36833	0.35481	0.028163	0.0022985	-0.2952	-0.38506	-0.31237	-0.24082	-0.071146	-0.42753	-0.014599	0.1579	-0.2238	0.42942	-0.24539	0.19589	-0.15354	-0.035419	-0.30197	0.15848	0.0027803	-0.21772	-0.093492	-0.0080422	-0.22148	-0.12413	-0.27415
Rv3291c	-0.113674	-0.0770852	0.882352	0.37163	-0.170019	-0.121387	-1.53837	-0.0452751	0.999806	0.237073	0.115602	0.536269	0.689249	0.529546	-0.0930357	0.596893	0.508364	1.06039	-0.114222	-0.291411	-0.193792	0.330484	0.579199	0.816939	0.561137	0.659824	-0.165444	-0.111165	-0.130944	-1.9668	0.95424	0.701959	0.895254	0.539846	-0.112415	-0.288723	0.205664	0.0223842	0.486399	-0.212278	0.0246212	0.97085	0.0797938	0.616618	0.409062	0.188332	-0.0537596	0.466845	1.14869	0.779994	0.43213	0.493163	1.29707	0.388394	-0.737264	0.26985	0.0347914	-0.115714	0.472503	0.22678	-0.157062	0.0104974	-0.242807	-0.0592695	-0.124352	-0.245183	-0.0601505	-0.107825	0.231777	-0.0679848	-0.121049	-0.189412	-0.0592248	0.399878	-0.237759	-0.0353394	0.115002	0.153134	-0.0605836	-0.0659352	-0.121466	0.115913	0.0414204	0.332151	-0.0720127	-0.00899608	0.0769573	0.0555692	0.0863618	-0.181475	-0.152372	-0.0607899	0.452708	-0.284995	-0.16811	-0.241529	-0.209508	-0.0370814	0.130448	-0.161084	-0.138611	0.246674	-0.140012	0.221359	-0.11244	-0.219266	-0.175068	-0.245755	-0.272211	-0.133622	0.46384	0.289523	-0.25653	-0.377978	-0.0784885	0.00282721	-0.117972	-0.153757	-0.216933	-0.0609132	-0.0581697	0.368609	0.0375596	-0.290731	-0.431241	-0.0666309	-0.555204	-0.240597	-0.510831	-0.279423	0.211362	0.0570701	-0.202218	-0.116499	-0.327362	0.120053	-0.0799364	0.121095	0.456661	0.864326	-0.231198	0.109864	-0.051921	0.462416	-0.26295	-0.256353	0.031647	0.0121453	-0.29357	0.585065	-0.235152	-0.509466	-0.114606	-0.40724	-0.627909	-0.205726	-0.338429	-0.291475	-0.385583	-0.160998	0.082373	0.023853	-0.030395	-0.051418	0.11298	0.13688	0.11822	-0.067556	-0.015498	-0.013835	-0.08219	0.10617	-0.29646	-0.062713	-0.13457	0.082743	-0.19109	-0.47575	0.05927	-0.072399	0.055119	-0.18827	-0.074579	0.070823	-0.18939	-0.019231	-0.27103	0.062941	-0.002417	-0.029368	0.24483	-0.14318	0.12204	-0.018284	0.031425	0.22127	-0.356902	0.611002	0.056513	-0.3939	-0.25691	0.016647	-0.52077	0.76791	-0.18795	-0.18944	-0.50069	-0.023149	-0.25912	0.27498	0.0096742	-0.34537	0.35714	0.31046	-0.15258	-0.071068	-0.30629	0.045916	0.1335	0.26285	-0.041241	0.0047496	0.28454	0.20788	0.070877	0.29956	-0.067191	0.25498	0.45127	0.21891	0.37902	-0.27313	-0.31164	-0.27437	1.1513	0.33084	0.55342	-0.59973	-0.1945	-0.18581	-0.029582	-0.19567	0.23169	-0.26996	0.1747	0.15596	0.34942	0.19999	0.39593	-0.17556	0.31584	-0.079673	-0.18483	0.11665	-0.045389	0.022899	-0.134	0.083765	-0.44613	-0.16013	0.19848	0.050127	-0.0247	0.11103	0.072285	-0.023156	0.25169	-0.18333	0.33537	0.3028	0.88417	0.22343	0.089443	-0.14461	0.33537	0.15627	-0.51404	0.10008	0.076109	1.0323	-0.19914	0.083197	0.19681	0.55371	-0.19158	0.1677	-0.2909	0.11365	0.151	0.43704	-0.49141	0.17909	0.31838	-0.49957	0.84063	-0.036044	-0.097484	-0.277	-0.33081	-0.3596	-0.32066	-0.5632	-0.35461	-0.43166	0.83992	0.1986	-0.25332	-0.47003	0.30615	-0.50831	-0.24445	-0.073555	-0.47104	-0.70259	-0.64545	-0.29181	-0.30921	0.41963	-0.27879	-0.26745	-0.071515	0.077561	-0.088945	0.066404	-0.16304	0.076305	-0.061286	0.15143	-0.065646	-0.076916	0.1342	-0.055169	-1.1552	-0.70505	0.35846	-0.94083	-0.41251	-1.6076	0.021542	0.053372	0.30517	-0.29373	-0.46951	-0.2519	0.091358	-0.43277	-0.58043	0.012958	-0.52968	-1.3271	-1.5185	-1.059	-0.57204	-0.75227	-0.62084	0.12581	-0.12388	-0.43244	0.56487	0.097906	0.46409	-1.111	-0.82637	-1.1236	-0.052971	-0.42044	-0.088823	0.3536	0.057607	0.46611	0.5415	1.0094	0.83103	0.091131	-0.75575	0.86679	0.066252	-0.43629	-0.64293	-1.5862	1.2731	0.27382	0.02473	-0.95603	-0.47892	-0.43025	0.20267	0.28418	-0.37077	-0.13523	-0.27822	0.64234	0.089708	-0.05286	-0.87079	-1.2061	0.22508	0.42939	0.11031	0.3389	0.38976	0.17526	0.17563	-0.029553	0.45718	0.1192	0.31666	0.21006	0.49164	0.62691	0.31487	0.42036	0.58709	0.42957	0.5214	0.0886	0.04736	0.088391	0.098045	0.14252	-0.099807	0.1137	0.088806	0.2305	0.11462	0.081858	0.053875	0.25375	-0.19192	0.22598	0.22242	0.262	0.23428	0.31794	-0.0084775	0.1995	0.36014	0.3215	0.17765	0.45216	0.27293	0.44713	0.34842	0.43071	0.66297	0.098627	0.0547	0.068315	0.19417	0.091997	0.028778	0.021834	0.057663	0.00051046	0.17101	0.012155	0.018879	-0.030715	0.0026696	-0.053914	-0.047767	-0.06229	-0.10494	-0.088418	-0.227	-0.23432	-0.095785	-0.12753	-0.08311	-0.15955	0.15527	-0.069451	-0.21106	-0.16746	-0.14453	-0.10228	-0.13819	-0.090006	-0.050973	-0.018899	-0.2583	-0.15685	-0.07215	-0.009256	0.081866	0.1201	-0.10893	-0.081176	0.20722	-0.14065	-0.072207	-0.099727	0.070087	-0.066958	0.077621	0.083578	0.16882	-0.0096178	-0.32679	-0.69266	-0.04184	-0.65512	0.087086	-0.38765	0.037677	0.481	-0.030315	-0.17376	-0.0054671	-0.38302	0.39505	0.28477	-0.028923	-0.058736	-0.2266	0.06756	-0.46163	0.51825	0.59188	-0.40267	-0.1837	-0.57059	-0.20023	-0.60311	0.11466	0.52237	-0.55101	-0.017811	0.35454	0.34387	0.027378	-0.38806	-0.75512	-0.033272	-0.3107	0.17006	-0.0096235	0.30496	0.21606	-0.046997	0.26994	0.20952	0.56391	0.42345	0.68152	0.11957	1.1975	0.10519	1.0588	0.65264	0.41789	0.4578	0.54183	-0.38642	0.038888	-0.10067	-0.21106	0.12845	0.05117	-0.059112	0.04209	0.69092	0.22548	0.1898	0.14428	0.19646	1.218	0.72713	0.21881	0.4377	0.74593	0.047292	0.16217	0.80076	-0.14345	-0.026593	0.26862	0.49716	0.77084	0.60852	0.34334	0.41822	0.15071	-0.061602	-0.88412	-0.5828	-0.14244	0.22315	-0.43372	0.45097	-0.46619	0.28248	-0.031146	-0.83024	-0.39689	-0.79047	0.12308	-1.062	-0.65618	-0.094412	0.27305	-0.63622	0.24879	-0.026262	-0.64224	-1.0262	-0.22709	0.00096389	0.16783	-0.40035	-0.14571	-0.16863	-0.02766	0.23386	-0.081274	-0.084033	0.26976	-0.018316	0.13223	-0.29589	-0.12574	-0.043967	-0.039114	0.27211	-0.18825	0.068626	-0.19521	-0.12635	-0.48497	-0.27202	0.021558	-0.16417	0.067334	-0.17027	-0.025003	-0.20096	0.20419	-0.19144	-0.092808	-0.058913	0.19611	0.10383	-0.21148	0.44608	0.28325	0.38687	-0.36931	0.248	-0.40355	0.29698	-0.11316	0.42028	-0.17313	0.62408	-0.18664	0.3807	-0.35645	0.16984	-0.35566	-0.39404	-0.7253	0.36021	0.42038	0.48972
Rv3292	0.247151	0.219371	0.570548	0.606047	-0.200779	0.25035	0.540761	0.247015	0.581054	0.00151509	-0.115576	0.642466	-0.079354	0.0990792	0.442981	0.678345	0.240015	0.899381	0.294466	0.143101	-0.119097	-0.0202809	0.27546	0.836303	0.138656	0.012837	0.0409834	0.211742	0.131421	-0.107836	0.0131936	0.351988	-0.028315	-0.055653	0.178309	0.3159	0.130353	0.191513	-0.209282	0.242925	0.0928356	0.363509	0.303579	0.0169594	0.0548	0.0800177	0.12929	-0.0171047	-0.219192	0.20369	0.188696	-0.0967783	-0.22541	-0.0204167	-0.371656	-0.157976	0.0256537	-0.197274	-0.0948861	-0.136792	0.0331751	-0.587147	-0.0596348	0.00111516	0.254701	0.328273	0.196329	0.0978959	0.0625755	0.0499109	0.410711	-0.150328	0.307567	0.0564892	-0.0177789	-0.0477082	-0.00781005	-0.318997	0.125201	-0.0565705	-0.150323	0.135082	0.0352317	-0.00235674	0.590667	0.500799	0.22119	0.449643	0.48436	0.136782	0.0753224	0.235498	0.737897	0.14714	0.289898	-0.0839189	-0.0322652	0.00231477	0.0322993	0.17721	-0.0325018	0.000757044	-0.0409571	0.0563874	-0.123031	0.167883	-0.0493289	0.27262	0.240509	0.138963	-0.92918	-0.517994	-0.012724	-0.0140804	0.179544	-0.293861	0.193289	0.112326	0.51003	-0.503668	-0.0331401	-0.463442	0.483783	0.429986	0.232888	0.963872	0.234665	0.255543	0.228902	0.23393	0.308666	0.268265	0.120693	0.285884	0.158886	0.140005	0.231268	0.172229	0.138498	0.250039	-0.0501289	-0.233319	0.0723392	0.229058	0.0660022	0.0846322	0.311411	0.131095	-0.183199	-0.127236	0.0315412	-0.16942	-0.0557959	0.0751261	0.170396	0.363958	0.254733	0.137699	0.523389	0.305731	0.0039156	0.0048975	0.04016	-0.056552	0.091194	-0.13777	-0.1571	-0.47901	0.20097	0.12934	0.18127	0.016166	0.24909	0.13732	-0.18447	0.18548	0.15162	0.83108	-0.045365	0.77994	-0.14713	0.86407	0.22392	0.15456	-0.0020337	0.13466	-0.055265	0.25716	-0.01883	-0.034856	0.26758	0.12295	0.11854	0.26677	-0.19466	-0.25356	-0.178132	-0.241013	-0.70932	-0.1383	0.11235	0.055948	0.3432	-0.31343	0.07673	0.89957	0.48433	0.40039	0.71524	0.16342	0.14686	0.15937	0.21039	-0.5617	-0.35213	-0.13386	0.086321	0.27314	0.30364	0.32014	0.011698	-0.27058	0.070058	0.17781	0.26952	0.32047	-0.0212	0.19239	0.41227	0.12647	-0.038414	0.090306	-0.05789	0.089886	-0.065082	-0.26722	-0.25561	-0.18286	-0.040696	0.27568	0.16021	-0.14876	0.18775	0.34783	0.22318	0.23833	0.34587	-0.029172	0.045624	-0.191	0.18677	-0.19154	0.024097	0.0091745	0.12603	-0.012212	-0.47508	-0.11609	-0.47459	-0.20905	-0.090125	0.068056	0.046373	0.041194	0.20323	2.6557	0.16123	-0.25134	0.74354	0.43049	0.28244	0.83236	0.22513	-0.16244	0.74354	0.077829	0.13763	0.21585	-0.45397	0.04455	-0.83986	-0.0099663	-0.03799	0.14539	-0.43352	-0.16156	0.19326	0.17465	0.36978	-0.072286	0.0012676	0.11104	-1.0518	-0.70239	-1.1164	-0.8159	-0.3361	-0.52673	-0.72645	-1.0341	-0.80971	0.94386	-0.81534	1.8556	-1.2937	-1.0749	-0.7456	-0.95829	-0.67106	-0.68002	-1.0496	-0.6247	-0.88612	1.8947	1.2276	-0.59074	-0.65285	0.20466	-0.24851	-0.33361	-0.11019	0.40579	-0.33706	0.34589	0.23037	0.058583	-0.52637	0.10573	0.163	-0.024863	-0.52907	0.0047313	0.16573	-0.1786	-0.75362	-0.17732	-0.33577	-0.26107	-0.27682	0.78416	0.6337	0.061377	-0.16771	0.18208	-0.029872	0.092569	0.38597	-0.014666	0.31142	-1.4647	0.020185	-0.23928	-0.46342	-1.3225	-1.1911	0.27989	0.18356	-0.3546	0.26568	-0.28621	-0.025264	0.14963	-0.39814	-1.06	0.05976	-0.21855	-0.88003	-0.0051446	0.27017	0.55829	0.056537	0.13257	0.57562	-0.073788	0.079119	-0.065542	-0.67521	-0.027637	0.01073	-0.32001	-0.36867	-0.294	0.16785	0.27527	-0.25412	-0.22761	-0.39032	-0.046242	0.2449	-0.038335	-0.37417	-0.41592	-0.45141	-0.35784	-0.44022	0.061391	-0.36909	-0.25565	-0.11322	-0.25126	-0.078563	-0.035429	-0.035971	-0.19814	0.14405	0.014881	0.40739	0.22051	0.21267	-0.10394	0.34276	-0.094322	0.39617	0.47191	0.72536	-0.52576	-0.28153	-0.69625	-0.48646	-0.16781	0.015758	0.00047903	-0.05489	0.061879	0.33448	0.067926	0.22345	0.4126	0.024296	0.25165	0.32254	0.1319	-0.22104	0.16651	-0.34204	0.015472	0.14444	-0.12618	0.05627	0.11885	0.06263	0.13744	0.14968	0.059272	0.35197	0.29078	-0.023415	0.14041	-0.47552	0.21714	-0.05207	-0.20911	-0.038037	0.010878	0.046404	0.00011701	-0.014561	0.053015	0.02502	-0.088532	-0.064253	-0.15818	-0.014738	0.13063	-0.052629	-0.0012499	-0.073476	0.19359	0.016339	-0.032224	0.1787	-0.25932	-0.33972	-0.13012	-0.18571	-0.12498	-0.46533	-0.19292	-0.18095	-0.32878	-0.22905	-0.35553	-0.098039	-0.43169	-0.10243	-0.12321	-0.26535	-0.065256	-0.14395	0.058271	-0.0097336	-0.10151	0.1658	0.00063669	0.10418	0.066778	0.005621	0.044379	2.3937	0.53224	1.5291	1.0387	0.55484	1.2384	1.8082	1.6097	1.8949	1.8812	1.0726	1.9446	1.7484	1.2577	0.82346	1.9916	1.4167	1.1506	0.90984	1.5639	1.5319	1.5829	2.1274	0.47279	2.0911	1.3054	1.0279	1.6405	1.2188	2.4892	1.4307	1.5711	1.7451	2.17	1.6029	1.2287	1.6472	1.5507	1.679	0.45003	0.34281	-0.054125	-0.15035	0.35402	0.065785	-0.18599	-0.22871	-0.068859	-0.58525	-0.16737	-0.49446	-0.092295	0.13361	-0.55546	-0.084895	-0.16121	0.21892	-0.31828	-0.25706	-0.024018	-0.035959	-0.096471	0.21324	-0.045393	-0.088406	0.39565	0.083217	-0.054589	0.23933	0.16996	0.22243	0.3155	0.14608	0.10441	-0.092584	-0.26981	-0.2354	0.26384	0.13871	0.12191	0.25345	0.077949	0.073564	0.4143	0.19043	0.096789	-0.52171	-0.45812	-0.49864	-0.26664	-0.26664	0.16633	0.026936	0.14391	-0.35525	-0.39158	0.094195	0.021355	0.030054	-0.061541	-0.069124	-0.524	0.01582	0.031952	0.032831	0.071464	-0.60689	-0.35068	-0.27535	-0.075969	-0.52843	-0.86973	-0.096338	-0.036915	-0.023137	-0.085944	0.2638	-0.40815	-0.13575	-0.032269	-0.065202	-0.71097	-0.05427	0.067503	0.016789	0.18876	0.17319	-0.007797	-0.10003	0.0025254	0.6671	0.075873	-0.16033	-0.19198	-0.050956	0.027534	-0.10447	-0.57084	0.37772	0.45186	-0.069805	0.11718	-0.0020853	0.1049	-0.14971	-0.33767	0.072993	-0.022351	-0.27344	0.21425	-0.36862	-0.19302	-0.38523	-0.31955	-0.26029	-0.11083	-0.20461	0.10689	-0.5357	-0.022692	-0.56959	-0.37616	-0.84902	-0.050212	-0.11515	0.063773
Rv3293	-0.173674	-0.00740297	0.538646	0.416622	-0.284677	0.0142229	0.307685	0.149253	-0.154303	-0.0506308	0.00966485	0.391063	0.0795386	0.241508	-0.219976	0.216984	0.0541396	0.471826	-0.143259	-0.0675005	-0.0931435	-0.0936857	0.0666679	0.215185	-0.219783	-0.315211	-0.0157891	-0.162128	-0.06434	0.0134827	0.291994	0.271273	0.120689	0.11005	-0.0267643	-0.290084	-0.324557	0.0832538	-0.410988	-0.199395	0.0684344	0.761659	0.052344	-0.020205	-0.0851572	-0.0747512	0.0350029	0.0322896	0.082202	0.0078865	-0.0862974	-0.0717184	0.0573406	0.114969	0.345997	0.318273	0.277642	0.210909	0.50003	0.0796075	0.188581	0.228542	0.119598	0.00356479	0.0826673	0.0741646	0.104246	0.224684	0.283132	-0.0527727	0.176425	-0.137743	-0.0832978	0.0776254	-0.19207	-0.0824595	-0.108336	-0.207548	-0.328052	0.213923	0.342101	0.140724	0.179245	-0.0393709	-0.0253426	0.0360834	0.241598	0.899044	1.06491	0.19562	0.171718	0.131285	0.807264	-0.0757823	0.140246	-0.213739	-0.274511	0.113529	0.160113	0.0299395	0.125062	0.146356	0.166361	0.076847	0.163788	-0.0771405	0.109594	-0.110558	-0.136119	-0.0454538	0.0220674	0.0056527	-0.00254447	-0.0315361	-0.0461908	0.0349597	-0.0662495	-0.0405916	-0.120554	-0.226684	-0.0980964	-0.564687	-0.0231048	0.0414958	0.0127158	-0.316767	-0.224432	0.000552883	-0.0565316	-0.0438242	0.0919439	0.196515	-0.123052	0.210387	-0.263786	0.209439	-0.00347048	0.0757176	0.00992707	0.0503253	0.035628	0.0388147	0.0039448	0.210637	-0.0980029	-0.104963	0.0142421	0.19316	0.0335867	0.147975	-0.0894673	0.0526886	-0.019543	-0.0264365	-0.043542	0.0929577	-0.0409261	-0.0994972	-0.0752521	-0.0612027	-0.11256	-0.29818	-0.1612	0.065176	-0.23213	0.011879	-0.0053169	-0.13911	-0.096797	0.41893	-0.2396	-0.14907	-0.17253	-0.18491	-0.12286	-0.20325	-0.28029	-0.0089221	-0.022267	-0.12594	-0.22919	-0.45014	0.30661	-0.086674	-1.057	-0.20025	-0.56865	0.093073	-0.047803	-0.28551	-0.32634	0.051345	-0.4586	-0.27239	0.15971	0.26917	-0.155395	-1.44419	0.035135	1.2076	-0.3157	1.6795	0.045576	0.13288	0.15622	-0.0055582	-0.14916	0.15005	-0.20163	0.34356	0.00042179	0.11776	0.48023	0.37159	-0.24625	0.072016	-0.035127	-0.09817	-0.13035	-0.020358	-0.19304	-0.11632	-0.28626	0.10314	-0.22156	-0.22475	-0.16608	-0.029316	0.02952	0.077554	-0.16777	0.028387	-0.159	0.028102	0.15758	-0.59929	-0.2044	-0.034175	0.32554	-0.054164	-0.014618	-0.076281	0.073937	0.026017	0.13173	0.10012	-0.2885	0.2532	0.30659	-0.011257	0.24658	-0.078857	-0.19346	-0.22792	-0.20737	-0.14911	0.10562	-0.073981	-0.32709	-0.0017903	0.0092409	-0.21905	-0.40128	-0.35325	0.028267	-0.18482	-0.16056	-0.3666	0.61653	0.99907	0.30967	0.80258	0.2754	0.044422	0.61653	-0.086917	-0.15145	-0.018091	-0.18089	-0.2532	-0.49831	-0.17551	-0.096844	-0.0021953	0.15969	-0.13907	0.33777	0.21665	0.14894	0.021476	-0.025344	-0.4807	-0.1718	-0.42203	0.046799	-0.45934	-0.16701	0.022027	-0.16191	-0.097384	-0.34207	-0.059233	-0.232	0.84974	0.23116	-0.54899	-0.42637	-0.38076	-0.41532	-0.66499	-0.0031509	-0.21739	0.011256	0.56875	0.6374	-0.042268	0.11779	0.14347	0.090099	-0.1453	-0.1375	0.21332	-0.28238	0.14722	-0.11077	-0.028226	-0.16919	-0.14288	-0.46264	-0.70023	-0.045306	-0.093981	-0.17231	-0.73589	-0.27489	-0.68994	-0.57452	-0.38548	-0.62094	0.037027	-0.14946	0.30836	-0.14058	0.054055	-0.069425	-0.31517	-0.49636	-0.065706	-0.35731	-0.8683	-1.1688	-0.93036	-0.54893	-0.67864	-0.49722	-0.17243	-0.089613	-0.36394	0.16941	-0.35544	0.21142	-0.93782	-0.87978	-0.7417	-0.35971	-0.63659	-0.021549	-0.17542	-0.37003	-0.14461	0.023999	0.27708	0.3304	0.095697	0.1717	0.091999	-0.32762	-0.66854	-0.27668	-0.12688	0.14438	0.16412	-0.47809	0.0046397	-0.49265	0.48449	0.0081091	0.33247	-0.27168	-0.12544	-0.28063	-0.085492	-0.21844	-0.049219	-0.89766	-0.54456	0.37422	-0.11011	0.041048	0.091167	0.1548	-0.22068	0.23763	-0.34211	-0.05619	0.10724	0.15883	-0.33458	-0.079747	-0.0053006	-0.48195	0.11029	-0.51401	-0.3841	-0.30286	0.14083	0.22343	0.35712	0.20853	0.20114	0.60594	0.34437	0.42542	0.48865	0.53928	0.62353	0.42992	0.57338	0.43948	0.49023	0.41492	0.33949	0.034704	0.54524	0.060913	0.27659	0.31396	0.18463	0.3032	0.55308	0.30236	0.49043	0.10827	0.1261	-0.50788	-0.56061	-0.092811	-0.40505	-0.049938	-0.11258	0.10555	0.03555	0.053149	0.1055	0.15329	0.041422	0.027423	0.11384	-0.016462	-0.049462	-0.091604	-0.06877	-0.086754	-0.040789	-0.053887	-0.086614	-0.084874	-0.073902	0.0741	-0.098031	0.14454	-0.043233	-0.080259	0.035318	-0.069871	0.034264	-0.19121	-0.12569	-0.039863	-0.048285	-0.062361	-0.21212	-0.14321	-0.27465	-0.059912	-0.0099821	0.16559	0.10492	0.40654	0.27188	0.17485	0.12042	0.19407	0.084767	0.14652	0.11204	0.15528	-0.017139	-0.14408	-0.37919	0.094216	-0.24651	-0.15997	-0.13874	0.053151	0.054502	-0.080117	-0.33049	-0.14112	-0.094704	0.14242	0.040131	-0.1883	0.14028	0.10168	-0.1917	-0.18426	0.39917	-0.17023	-0.21667	-0.27148	-0.23915	-0.2153	-0.40801	0.071208	0.18434	-0.0692	-0.0015458	0.10113	0.16801	-0.090475	-0.23475	-0.22657	-0.0083165	-0.020964	0.33022	-0.11552	0.01195	0.082969	-0.083148	0.25516	-0.05216	0.27089	0.0064678	-0.16412	0.0888	0.27431	-0.22494	0.26859	0.11045	0.3405	-0.17219	0.14225	-0.10538	-0.050296	-0.12135	0.1336	0.053178	-0.054659	-0.22401	-0.023171	0.33632	0.080216	-0.17672	-0.01035	0.21042	0.29636	-0.13366	0.032687	0.26463	0.30492	0.25017	-0.24491	0.28881	-0.2621	-0.04115	0.14394	0.13662	0.54259	0.26703	-0.23158	-0.16056	-0.074016	0.12872	-0.54291	-0.5102	-0.36057	0.042093	-0.28338	0.21899	0.45647	-0.17483	-0.19783	-0.61343	-0.32135	0.38922	-0.065816	-0.46065	0.25827	-0.14926	0.23005	0.1673	-0.1385	-0.13029	0.69845	-0.5412	1.2039	-0.41515	0.049102	0.17114	0.07291	-0.063317	0.084635	0.18774	0.30223	-0.14775	0.28987	0.23989	0.37445	0.34431	-0.024917	0.13558	0.037769	0.31598	0.21027	0.27339	-0.04941	0.060983	0.38877	-0.16788	-0.01199	0.10506	0.39268	0.29074	0.17481	0.243	0.26677	0.22218	0.36158	0.035049	-0.26972	0.44852	-0.59294	0.14903	0.42773	0.027589	-0.37683	0.035416	-0.36966	0.098852	-0.23728	0.26262	-0.17589	0.14391	0.51648	0.057094	-0.2711	-0.248	-0.36356	-0.15246	-0.75221	-0.33515	0.18763	0.22687
Rv3295	-0.150366	-0.103729	0.059879	-0.102827	-0.218458	0.190637	0.444339	0.167331	-0.218689	-0.154097	0.0806364	0.0330497	0.51232	0.356228	-0.160593	0.438616	0.0281372	0.43265	-0.229613	-0.0538775	-0.1146	0.139927	0.196305	0.725588	-0.0503934	0.0766008	-0.58362	0.26086	0.0202298	-0.454258	0.286274	-0.0235538	0.232176	0.148201	-0.0838285	-0.134609	0.157952	-0.108653	0.532563	-0.0982553	-0.13193	0.314076	-0.0539918	0.138132	0.27616	-0.0257893	-0.0795527	0.101413	0.164011	-0.168534	-0.251439	-0.109286	0.615581	-0.0850199	-0.348494	0.866418	-0.061707	-0.0872256	0.0819273	0.36172	0.373616	0.0765659	0.218638	-0.0646435	0.00251516	-0.222588	0.0822718	0.131123	0.136038	-0.0289948	0.164864	0.101159	0.472568	0.301566	-0.00845748	0.250807	0.142791	0.372778	0.324246	0.173053	0.0435894	0.113409	0.101111	0.33515	0.365801	0.400237	0.621323	0.41866	0.46835	0.351998	0.203667	0.352653	0.860935	0.089636	-0.127054	0.0372332	0.00966719	-0.0825022	0.000389216	0.425208	-0.178713	0.456705	-0.194031	0.736486	-0.176866	-0.0334707	-0.137006	0.0251569	-0.00374511	-0.0228035	0.209597	0.200712	-0.172038	-0.231338	0.0460029	0.0256112	0.0526579	0.0533403	-0.00284275	0.0562017	0.00379635	0.222939	0.0710042	0.032013	-0.00449689	0.0185679	-0.272921	0.0974943	0.0184255	0.159727	0.385135	0.334243	-0.144336	-0.0282744	-0.15653	0.0221194	-0.0319799	-0.0233166	0.172279	-0.522064	-0.16699	-0.0400776	-0.0548314	-0.140854	-0.22012	-0.100859	0.0709627	0.0189909	0.0916032	0.0134849	-0.15138	0.0186339	-0.0201994	-0.0547656	-0.0848013	-0.0171476	-0.0539405	-0.122682	-0.213104	0.593016	-0.20481	-0.22872	-0.26321	-0.1514	-0.045869	-0.093422	0.097618	-0.086729	0.094146	-0.10775	-0.19691	0.079039	-0.11899	0.094331	-0.2808	-0.020487	-0.49857	-0.1947	-0.062026	0.12506	0.020024	-0.35905	0.020846	-0.58255	-0.53436	-0.15734	-0.30929	-0.21718	0.23156	-0.22126	-0.14768	0.21979	0.53371	-0.017187	0.34572	0.43985	-0.932785	-0.63125	-0.46437	-0.73855	-0.036155	-0.40097	-0.87426	-0.63672	-0.37413	-0.17369	-0.62218	-0.23276	-0.14995	0.52514	0.15068	-0.29251	-0.02552	1.0872	0.50214	-0.20345	0.064315	-0.29353	-0.32432	-0.33736	-0.077836	0.089392	-0.14827	-0.41162	-0.27599	-0.36141	-0.022474	-0.22	-0.36117	-0.42798	0.10621	0.44131	0.69961	0.44589	0.64655	0.52098	0.32507	-0.43071	-0.68918	-0.42934	0.15336	0.019574	0.062205	-0.035664	0.17124	0.12178	0.080014	-0.14466	0.067667	-0.085934	-0.033617	-0.33462	-0.4718	-0.098704	-0.040519	-0.11835	0.039785	-0.24489	-0.4569	-0.13293	0.2397	0.31845	0.18967	0.064215	0.16582	-0.12928	0.31717	0.27766	0.53371	0.40349	0.60077	0.52343	-0.70483	-0.17305	0.53371	-0.44715	-1.0228	-0.89906	0.13901	0.609	-0.31172	0.37115	0.20014	0.83484	-0.01502	0.13536	-0.18948	0.20762	0.34014	0.18781	-0.62831	-0.25032	0.96518	-0.37732	1.6434	-0.62967	0.088773	0.3683	-0.046551	0.13028	0.45331	-1.4458	-0.064827	-1.1917	1.2456	0.49663	-0.92043	-0.6322	-0.083784	-0.54065	0.19453	0.50287	-0.33583	-1.5079	-1.1312	-0.072992	0.56165	0.34664	0.36269	0.75591	0.61399	0.13884	-0.80083	0.26641	0.22069	0.89211	-0.39459	0.53419	-0.55738	-0.45973	-0.72435	-0.55684	-1.0542	-1.6471	-0.46992	-1.4788	-0.76789	-1.6097	-0.8128	-1.0291	-0.8961	-1.0672	-1.2259	-0.6215	-0.48483	-0.52158	-0.76017	-0.29016	-0.86026	-1.2371	-2.0161	-1.5527	-0.99024	-0.79567	-0.49214	0.16782	-0.47186	-0.21102	0.59971	0.22972	0.4206	-1.47	-0.87843	-1.1845	-0.71062	-0.32562	-0.094977	-0.28402	0.013283	0.32405	0.55865	0.73546	0.94036	-0.43401	0.031958	0.68082	0.63247	-0.24303	-0.78519	0.26262	0.64189	-0.024758	-0.11508	-0.33724	-0.90849	-0.49878	0.74911	0.12872	-0.13319	-0.13747	-0.34831	0.077703	-0.5909	0.25031	-0.99248	-1.3372	0.09571	0.36338	-0.11385	0.62636	0.68982	0.57239	0.27564	0.69967	0.47825	0.55275	0.62556	0.9308	0.99619	0.39895	0.11039	0.42036	0.46765	0.4756	0.39455	0.27121	0.90238	1.081	0.7587	0.5824	0.86148	0.69225	1.2702	0.98037	0.72717	1.1013	0.35871	0.86937	0.4705	0.58834	0.48039	1.1108	0.41381	0.83203	0.24947	0.075985	0.22633	0.53309	0.46442	0.39429	0.55305	0.38498	0.59907	0.21296	-0.076445	0.51997	0.0085246	-0.071879	0.041367	-0.034353	-0.16982	-0.11837	-0.25092	-0.27315	-0.20832	-0.16109	-0.036355	0.055226	0.015627	-0.13027	0.0054721	0.12668	0.26692	0.10702	-0.0031611	-0.012238	0.0040964	0.093908	-0.24584	0.05572	0.14536	-0.62064	-0.68657	-0.62072	-0.61913	-0.54907	-0.57291	-0.18651	-0.26195	-0.6567	-0.54609	-0.54254	-0.62284	-0.9958	0.19342	-0.12357	-0.008357	-0.0062538	-0.042874	-0.38711	-0.10943	-0.056926	-0.47279	0.039093	0.57407	-0.16855	-0.19576	0.13541	-0.11985	-0.25234	0.0010209	-0.37186	0.0015114	-0.488	-0.3689	-0.093502	-0.21434	-0.06995	-0.037388	-0.44583	-0.20745	-0.37108	0.24807	-1.0916	-0.64665	0.11798	-0.14389	0.013482	0.047157	0.4323	-0.32614	-0.59917	-1.044	-0.64188	-0.031364	-0.25048	-0.33595	-0.34081	-0.14811	-0.24178	-0.40408	0.12471	-0.70417	-0.29992	-0.47633	0.28826	0.089379	0.72222	0.12628	0.22515	0.8514	0.27239	-0.0096486	0.89186	0.72366	0.28448	0.53548	0.41306	0.82073	0.3326	0.7238	0.34412	0.64868	-0.37731	-0.041665	0.10504	0.29171	0.17928	0.43806	-0.14136	0.2142	1.3573	1.1064	0.45109	0.032177	0.43465	0.88555	0.53612	-0.074614	0.64435	0.93783	0.792	0.40757	0.48229	0.37405	0.64395	0.90462	0.89781	1.1033	0.5013	0.32819	0.55312	-0.2428	-0.16453	-0.65514	-0.43008	-0.43273	-0.14251	-0.83259	0.63899	0.53672	0.25984	-0.46019	-1.0179	-0.39409	-0.65632	0.16725	-0.81392	0.60405	-0.44866	0.093043	0.59453	0.084659	-0.52479	-0.27409	-0.69462	-0.13516	-0.62686	-0.10367	0.21389	-0.16844	0.15713	-0.39557	0.045148	-0.32434	0.5891	-0.082286	-0.60297	-0.1759	0.30112	0.086504	-0.43411	0.19839	-0.37312	-0.37312	0.2832	0.51901	0.17205	0.21042	0.048081	-0.054073	-0.70067	0.038881	-0.37787	0.27738	0.45085	-0.54286	-0.54528	-0.57171	0.26128	-0.079758	-0.032204	-0.62075	0.0064968	-0.19897	0.15945	-1.0382	-0.12748	-0.5619	0.0061099	-0.28159	0.2328	-0.37764	0.4287	-0.65305	-0.099384	-0.60405	-0.74997	-0.65377	-0.50006	-0.58816	-0.19935	-0.033331	0.094513
Rv3296	-0.082679	0.00108461	0.0418677	0.000766122	-0.0461096	-0.125739	-0.690213	0.0902009	-0.537307	0.162974	-0.241659	-0.0130586	0.0108555	-0.0825163	-0.0295034	-0.594319	-0.404655	-0.417783	-0.000411253	-0.101762	-0.239368	-0.30304	0.0587413	-0.740284	-0.396495	-0.168263	0.119539	-0.270948	-0.129677	0.00814308	0.0995177	-0.574809	0.0433841	0.0015585	-0.255184	-0.267454	0.145995	-0.216832	-0.162391	-0.0415989	-0.305752	-0.0586031	-0.195875	-0.555841	-0.529518	-0.230306	-0.887985	-1.81877	0.0906426	-0.152601	-0.412747	-1.10517	-0.753811	-0.928201	0.170818	-0.195373	-1.92979	-0.403635	-0.0898631	-0.00348868	-0.22413	0.306723	-0.523803	-0.250962	0.241809	0.15316	-0.183377	-0.565068	-0.115257	-0.0145871	-0.26294	-0.457103	-0.232359	0.0368608	-0.0909627	-0.352659	-0.303126	-0.195209	0.014152	-0.0613764	-0.180708	-0.00161583	0.0304413	-0.131131	0.706829	0.671208	0.306859	0.159139	0.277172	-0.0156304	0.0336549	0.0445851	0.339822	0.113662	-0.133073	-0.150916	0.0324081	-0.0365001	0.0238055	-0.483978	-0.205968	-0.904321	-0.136296	-0.591296	-0.159751	-0.0622577	-0.183855	0.118539	0.0691149	-0.0652004	-0.167551	-0.0042534	-0.0458611	0.0356686	-0.015949	0.0702716	0.0148024	-0.122805	0.024312	-0.0648728	0.0687033	-0.243311	-0.64183	-0.200391	-0.135239	-0.749811	-0.00300593	-0.129911	-0.164427	-0.342915	-0.573134	-0.64151	-0.137579	-0.152668	-0.0091132	-0.0435565	-0.0252016	-0.158881	0.388356	-0.623596	0.0244938	-0.498217	-0.105828	-0.311298	-0.141239	-0.070549	-0.00205193	-0.214452	-0.543407	-0.211158	-0.115789	-0.57936	-0.18627	-0.0647024	-0.112535	-0.0356113	0.0146558	-0.0226787	-0.0788451	-0.25542	-0.098031	0.16453	0.14172	0.043178	0.30116	0.086788	-0.3155	-0.10611	0.071995	0.42329	0.54898	-0.0099085	-0.11772	0.0041231	-0.19372	-0.098909	0.0017679	0.54116	-0.071092	0.23012	-0.53051	0.42421	-0.06364	-0.10398	-0.59141	0.0003096	-0.84659	-0.021123	-0.18272	-0.14544	-0.11882	-0.079457	-0.073626	-0.12092	0.022531	-0.32571	-0.237209	-0.0627154	0.3619	-0.19346	0.10776	-0.1751	-0.51921	-0.49551	-0.24464	0.20532	0.36783	-0.15195	-0.085162	0.0086626	0.030612	0.011335	0.090077	0.14664	0.24087	-0.080181	-0.20908	-0.20136	-0.10346	-0.138	-0.25716	-0.16271	-0.21938	-0.20373	-0.25077	-0.2166	-0.16419	-0.1483	-0.093935	-0.16169	-0.25103	-0.44183	-0.45749	-0.44321	-0.34224	-0.51837	-0.92551	-0.014083	-0.033138	0.15529	0.28848	0.083117	0.12925	0.019053	0.24854	-0.024561	-0.084826	-0.16479	0.12115	0.089708	0.099558	0.09337	0.23092	-0.064008	-0.092495	-0.0777	-0.07983	-0.41868	-0.22755	-0.19546	-0.067705	0.2758	0.026167	0.06165	0.17232	-0.29153	0.26051	0.08445	-1.6817	-1.0827	-0.87264	-1.6049	0.076224	0.082607	-1.6817	-0.081876	-0.14737	0.11202	-0.0044316	-0.017387	0.073887	0.041091	-0.34379	-0.17811	0.069565	0.14426	-0.032583	-0.097533	0.014652	0.036265	-0.1398	0.10412	0.14481	-0.46008	-0.25935	-0.38357	-0.12736	-0.26524	-0.09386	-0.4087	-0.34552	0.24226	-0.12288	-0.031223	-0.035158	0.10205	-0.46808	-0.40346	-0.19106	-0.30571	-0.26026	0.0050234	-0.18157	0.11734	-0.52116	-0.17196	0.41719	0.061818	0.56435	0.15933	0.76865	0.06214	-0.28554	0.25709	0.2218	0.1343	-0.32915	0.15584	-0.24223	-0.63459	-0.20311	-0.087979	-0.31982	-0.14551	0.23183	-0.35769	-0.3779	-0.4146	-0.081586	-0.2414	-0.24258	-0.12118	-0.23958	-0.21553	-0.20834	0.11532	0.23764	-0.28168	0.05562	0.26626	0.15636	-0.46605	-0.64638	0.018713	0.1384	-0.068207	0.043548	-0.048516	-0.12174	0.092899	0.021758	-0.73962	0.012829	-0.23004	-0.80678	0.049757	-0.15461	-0.12281	-0.14853	-0.68864	0.24915	-0.40955	-0.46187	0.44884	-0.48284	-0.60817	0.68287	0.048305	0.23724	-0.44548	0.90347	0.14785	0.26527	0.21638	0.21263	-0.40449	0.05834	-0.11179	0.14902	-0.28281	0.17926	-0.30233	-0.35962	-0.88862	-0.44824	-0.9857	-0.17239	0.036603	-0.00096521	-0.016466	-0.033896	-0.095469	-0.21342	-0.30577	-0.34428	-0.048973	-0.056585	-0.40286	-0.42028	-0.50538	-0.79359	-0.25979	-0.37439	-0.3085	-0.19614	-0.1618	-0.12562	-0.11523	-0.10853	-0.1	-0.17031	-0.040606	0.030608	-0.047181	-0.022594	0.013673	-0.13885	-0.30758	-0.1618	-0.31134	-0.011151	-0.35029	-0.31248	-0.1946	-0.31323	-0.086596	0.017079	-0.68368	-0.16847	-0.061112	-0.35577	-0.07834	-0.35027	-0.4005	-0.93345	-0.28008	-0.042733	-0.20882	-0.35729	0.032116	-0.14579	0.023679	-0.076486	-0.071705	-0.030901	0.036802	0.10275	-0.13954	-0.078808	0.063056	0.0081774	-0.10419	-0.10381	0.10031	0.021676	-0.046407	0.06291	-0.038972	0.13527	0.11334	0.0025921	-0.016805	0.090414	-0.15249	0.11755	0.19571	-0.07153	-0.02531	-0.052035	-0.23386	0.013679	-0.084476	-0.27325	-0.24639	0.045481	0.14117	0.189	0.027537	0.061833	0.032843	0.14442	0.18798	0.1739	0.085236	0.094094	0.18436	-0.056358	0.054791	0.06797	0.25976	-0.074927	0.010249	0.002782	-0.0071216	-0.043883	-0.41041	-0.074609	-0.30453	0.15213	0.54206	-0.0075382	0.19665	0.28144	0.0083688	0.12566	-0.13654	-0.24435	-0.073495	-0.055672	0.16617	0.25203	-0.27569	-0.050353	-0.11556	0.23759	-0.0026041	-0.080859	-0.82848	-0.24783	-0.11416	0.10982	0.048381	-0.21848	0.22505	0.51775	-0.023191	-0.068821	0.024861	0.28038	0.16591	-0.0072484	0.30282	0.34373	0.34914	-0.33662	0.080303	-0.20094	0.104	-0.49367	-0.29739	0.21781	-0.38866	-0.13931	-0.037498	-0.61744	-0.085152	0.044892	0.1469	-0.080228	0.20706	0.16875	0.15204	0.44456	-0.2723	0.053274	-0.23679	0.11511	0.074805	0.18256	-0.058399	0.015998	-0.078736	0.00018861	0.10526	0.37839	-0.097861	0.21286	0.4288	-0.073103	-0.70262	0.24723	0.094175	-0.12463	0.35785	1.3403	1.36	-0.15614	-0.31551	-0.17193	0.31579	0.16565	0.22141	-0.36454	1.1163	-0.036151	0.4894	0.17565	0.6429	0.23845	1.282	0.20245	0.27846	0.36475	0.24904	0.99607	1.188	0.05647	0.026329	-0.25285	0.57954	0.34133	0.053758	0.35586	0.042555	0.28974	0.15043	0.10646	0.1662	0.32533	1.6772	0.19779	0.11611	-0.14307	-0.091252	0.40722	0.25321	0.67388	0.12813	-0.14853	0.092463	-0.11973	0.060076	-0.20586	-0.041516	-0.094639	0.4619	0.071365	1.1132	0.041122	0.19182	0.1973	-0.025468	-0.1439	-0.26988	-0.2306	0.0078416	-0.13904	0.042424	0.14621	-0.17908	-0.19394	-0.16414	0.67739	-0.1687	0.2841	-0.20084	0.55112	-0.10589	0.34556	0.60585	1.0007	-0.098344	-0.035503	-0.1999
Rv3297	0.187848	0.188006	-0.0429799	-0.186268	0.0415807	-0.293925	-0.487227	-0.166584	-0.452605	0.0499021	-0.487322	-0.430529	-0.22799	-0.0868055	-0.118425	-0.577553	-0.620802	-0.733073	0.199294	0.0645779	-0.0735886	-0.268302	0.114379	-0.899472	0.117078	0.449394	-0.0975642	0.280824	0.170734	-0.0645553	0.598301	0.0617484	-0.8321	0.571133	-0.102444	0.0263489	0.323533	0.00976318	0.305527	-0.0143627	0.206362	0.39319	0.0344896	-0.365396	-0.120443	-0.4158	-0.359986	-0.321348	0.255482	-0.232238	0.0319053	-0.739649	-0.25878	-0.709449	0.00936712	0.366293	-0.368665	-0.298503	-0.0186426	0.0299131	0.286085	-0.0134115	0.191812	-0.0617698	0.115457	-0.174722	0.128273	-0.0378072	0.272673	0.0679375	0.13879	-0.239174	-0.0768848	0.324837	0.0786459	0.00415777	-0.0746053	0.163615	0.0206006	0.0686798	0.00171195	0.028125	0.0864332	-0.000165309	-0.137211	0.0131195	-0.114884	0.318353	0.260372	0.153407	0.161579	0.25383	0.089238	0.143182	-0.0787915	0.0198459	0.0848057	-0.0543421	0.00635916	0.108339	0.0115238	0.343062	0.0051293	0.11392	0.02441	0.0362338	-0.0261637	0.0705017	0.0611716	0.0462037	-0.00104908	-0.0329279	0.0228043	-0.0537019	0.0697856	0.0505199	0.0997083	0.0523266	-0.208622	-0.107375	-0.0575768	-0.280822	-0.196844	-0.00391759	0.490252	-0.532585	-0.099792	0.171414	0.0230869	0.104918	-0.301143	-0.0913353	0.0795025	0.0613269	0.0876107	-0.30341	-0.170083	-0.105745	-0.0368825	-0.694182	0.0513043	0.0587496	-0.165717	-0.0430152	-0.0135065	-0.0243165	-0.186029	-0.07556	-0.666537	-0.184675	0.0887656	0.120705	-0.0408652	0.132583	-0.00365176	0.00288126	0.135671	0.148738	0.278495	0.10317	-0.22308	-0.32796	-0.082841	-0.16254	-0.010831	-0.11033	0.41089	-0.20354	-0.0068032	0.1278	-0.046532	-0.13226	-0.17788	-0.22389	0.0043637	-0.23688	-0.19058	0.061245	-0.098108	0.21588	-0.054444	-0.25823	-0.081316	-0.38704	-0.68129	0.024547	-0.51608	-0.010664	-0.094264	-0.12154	-0.27633	-0.091542	-0.040191	-0.0067656	0.065875	-0.072109	0.00309611	0.00134117	-0.04656	-0.049171	0.024509	-0.44105	-0.36745	0.37297	-0.52574	0.16369	-0.57695	0.07958	-0.35498	0.41836	0.26705	0.20688	0.28397	1.033	-0.19929	0.070954	0.55358	0.04215	-0.11896	-0.063645	0.37274	0.49306	0.11395	-0.064586	-0.094257	0.041663	0.30549	-0.018036	0.20749	0.035983	0.41121	0.38163	0.20113	0.38072	-0.31083	-0.64496	-0.42317	0.13453	0.18354	0.038293	0.021373	0.058611	-0.043234	-0.28511	0.052447	-0.14867	-0.017796	-0.037605	-0.011373	0.063443	0.085815	-0.076207	0.11074	0.049038	0.1119	-0.0021927	0.1717	-0.38634	-0.32148	-0.41122	-0.0052749	-0.17105	-0.10482	0.0088487	0.16829	-0.16319	-0.075733	0.17064	-0.8441	-1.2045	-0.34294	-1.5491	0.21583	-0.073636	-0.8441	-0.26131	0.025606	-0.10319	-0.46242	-0.16177	-0.21936	-0.16241	-0.17764	-0.20953	0.041804	-0.15934	-0.076232	0.17798	0.29724	0.0016945	-0.0040872	-0.22687	0.17551	-0.442	0.24402	-0.15435	-0.19546	-0.14253	0.65252	-0.050249	-0.061233	-0.11225	0.20893	-0.17014	0.38738	0.16006	-0.46256	-0.31751	-0.0017909	-0.25889	-0.033665	-0.27083	-0.058557	-0.20662	-0.0091425	0.091824	-0.16223	0.12694	0.38593	0.064126	0.10867	-0.23204	-0.42775	0.058615	-0.0078451	0.3524	-0.15156	0.25016	-0.40502	-0.759	-1.1168	-0.37496	-0.64935	-0.97115	-0.73201	-0.66116	-0.28234	0.40833	-0.43378	-0.64076	-0.46097	0.15208	-0.15312	-0.16539	-0.18507	-0.10905	-0.15249	0.013645	-0.055832	-0.33497	-0.43062	-0.61195	-0.06912	-0.017987	0.53137	-0.11348	-0.26968	-0.31791	0.42473	-0.058581	0.41014	-1.455	-0.55011	-0.45067	-0.48466	-0.12047	0.26995	-0.219	-0.62188	-1.0478	-0.10271	0.11762	-0.075919	0.41558	0.083951	0.11578	0.76394	-0.48043	-0.28366	0.03641	1.2486	0.27566	-0.57914	-0.14882	-0.19465	0.10077	0.14594	0.44531	-0.45844	-0.49918	-0.33878	-0.25621	0.17673	0.44211	-1.0252	-1.4804	0.23154	0.10104	0.093003	0.20775	0.21893	0.094207	0.082728	0.27998	0.18212	0.1253	0.032377	0.011346	0.10103	0.15003	-4.23e-05	0.16356	0.24953	0.17964	0.2112	0.084838	0.22672	0.17783	0.1226	0.15819	0.16709	0.034685	0.34036	0.12286	0.035817	0.12028	0.10652	0.2588	-0.19161	-0.15117	0.10032	0.35006	0.16603	0.40192	0.28546	0.13313	0.63154	0.17242	-0.19026	0.43251	0.27675	0.39747	0.13982	0.22286	-0.0029004	-0.063745	0.037984	0.26495	0.202	0.14348	-0.036725	0.085871	-0.15354	-0.095503	-0.11653	-0.10187	0.019474	0.078602	0.11211	0.21092	0.11087	0.011141	0.26014	0.28056	0.094784	0.074155	0.12589	0.077916	0.19902	0.19962	0.22935	0.041587	0.0093136	0.0085573	0.048437	0.054391	0.073473	-0.06364	0.077368	-0.17861	-0.10825	-0.047033	-0.20462	-0.24481	0.23534	-0.20509	0.015931	0.055816	-0.24773	-0.15818	-0.063703	-0.044998	-0.45042	0.094209	0.57768	0.036599	0.027441	0.1262	-0.035617	-0.28142	-0.028069	-0.64209	0.16432	-0.34048	-0.0055462	0.3367	-0.19621	-0.3101	0.285	0.16221	0.19849	0.13914	0.34907	-0.67045	-0.25483	0.14205	-0.18748	0.30394	0.16846	-0.069533	-0.27538	-0.69755	-0.82401	-0.62508	0.23316	0.062461	-0.35278	-0.48015	0.15675	-0.024471	-0.43418	0.39512	-0.96873	-0.42446	-0.57653	0.24672	0.018102	0.54109	0.056107	0.14171	0.76442	0.34578	0.43545	0.97703	0.72896	0.51071	0.51431	0.44016	1.074	0.41956	0.35295	0.63251	0.60403	-0.25728	-0.027228	0.29863	0.26215	0.077798	0.59979	0.10922	0.038729	0.78361	1.2067	0.77831	0.26735	0.5542	0.35677	0.71681	-0.05454	0.60011	0.8785	0.73804	0.41444	0.37864	0.58506	0.72796	0.82164	1.0941	0.60912	0.63905	0.54167	0.2013	0.02026	0.0062608	0.45694	0.82558	0.079761	-0.0075557	0.042972	0.38518	0.17203	0.042399	-0.36674	0.77508	-0.25584	-0.02629	0.024276	-0.16201	0.11093	1.0397	0.29087	0.1663	0.22585	0.1169	0.19826	0.74295	0.077689	-0.29886	0.029808	0.50208	0.20674	0.1805	0.022173	0.23076	0.14853	0.37762	0.15154	-0.58448	0.55906	0.50951	-0.032918	0.30462	-0.21427	0.18157	0.33798	0.15194	0.30646	-0.20904	-0.15246	0.098909	0.014451	-0.18258	0.17154	0.19388	0.11567	0.63101	0.066013	0.25678	-0.020361	0.15756	0.16505	0.18638	-0.19137	-0.023207	0.091491	0.14428	-0.11115	0.057107	0.81244	-0.014223	-0.076072	0.13666	0.26847	0.091853	0.099945	0.054354	0.55536	-0.15232	0.60382	0.52433	0.55933	0.093427	0.087261	0.13632
Rv3298c	-0.0448033	0.00969374	0.294215	0.488743	-0.310906	0.205703	0.435403	0.0571722	0.471945	0.0873247	0.17341	0.269838	0.519332	0.334814	-0.0600234	0.478167	0.332012	0.548222	-0.0724233	-0.0264304	0.0282676	0.420975	0.359318	0.48391	0.210643	0.0268067	-0.135001	-0.0284587	0.0278445	-0.0482976	0.00502507	0.35751	0.00293868	0.0313668	-0.00208001	-0.158659	0.16207	0.00942361	0.856555	0.167827	0.186252	0.249041	0.118453	0.31673	0.567031	0.212662	0.115994	0.364597	0.621456	0.184005	0.430949	0.510607	0.204761	0.177196	-1.13874	-0.150712	0.0577984	-0.0214321	-0.0332817	0.129515	-0.0799157	0.143766	-0.35534	0.0933892	0.317028	0.272273	-0.196262	-0.408169	-0.030615	0.0993884	-0.305847	-0.00970953	-0.076011	0.0287761	0.0197402	-0.192613	-0.221776	-0.063382	0.0342172	0.222227	0.298192	0.178197	0.121108	0.0189493	0.547518	0.18248	0.193769	0.219024	0.334767	0.133021	0.111118	0.15012	0.432299	0.6027	0.184642	0.0984109	0.100583	0.0988594	0.0096415	-0.260307	0.061128	-0.703656	0.149579	-0.257294	0.170815	-0.0845107	0.144592	-0.0296017	-0.0699915	-0.0412591	0.0812988	0.174733	-0.13689	-0.0189022	0.0628587	-0.142304	0.0870908	-0.000295251	-0.0451409	-0.12269	-0.0168753	0.483838	0.410376	0.103886	-0.141551	0.374745	-0.128687	0.135087	0.0682928	0.0416462	0.234808	0.269157	0.0431744	0.0189078	-0.0166212	0.032943	0.103048	0.194716	0.0416135	0.76568	0.183339	-0.252203	-0.0250103	0.117519	0.198949	0.0338142	0.222679	0.110211	-0.243362	0.393693	0.28228	-0.0432589	0.127925	0.0914531	-0.00461982	-0.00587049	0.132092	-0.000309431	-0.0242835	-0.0744786	-0.1026	-0.038	-0.0014408	-0.026596	0.074863	-0.096789	-0.41547	0.0089055	-0.092632	-0.040568	0.10001	0.023112	0.078372	-0.054776	-0.15153	0.068651	-0.058662	0.38543	0.084427	0.38735	-0.021618	0.13897	-0.15669	-0.11196	0.061163	0.13187	-0.046943	-0.049401	-0.098534	0.10939	0.077445	-0.1192	-0.089643	0.019718	-0.16335	-0.22542	0.0125776	-0.0782248	-0.020263	-0.043687	0.18042	-0.023743	-0.067757	-0.0095	-0.13913	0.047961	0.14276	-0.043541	-0.2146	0.10661	0.16666	-0.027367	-0.25583	0.25396	-0.051231	0.088878	0.13072	-0.22509	-0.15472	-0.19953	0.03561	0.24976	-0.084902	-0.11503	-0.12746	-0.16284	0.038056	-0.16674	-0.051337	-0.18131	-0.00084585	0.22888	0.18203	0.22861	0.20365	-0.20445	0.35117	0.0054041	0.17741	0.10244	0.18561	-0.014131	0.18047	0.10453	0.16615	0.19317	0.057476	0.13172	0.058326	-0.020823	0.15985	0.006402	0.15531	0.10834	0.0087676	0.063798	-0.15812	-0.081371	-0.35899	-0.18958	-0.50469	-0.327	-0.054821	-0.41227	-0.22563	-0.24078	-0.10805	-0.20438	0.79246	0.53637	0.28518	0.97728	0.049439	-0.041002	0.79246	-0.05654	-0.20553	-0.18053	-0.12638	0.043817	-0.19419	-0.0033306	0.10054	-0.058335	0.19245	-0.17915	0.043411	-0.026979	-0.1073	-0.20767	0.079219	-0.20833	0.85512	0.024996	0.64112	0.28648	-0.044839	-0.55511	0.053864	0.036282	0.23941	-0.72249	-0.064007	-0.74366	0.9988	1.0671	0.057866	-0.23209	0.31174	0.24673	-0.29536	-0.19147	-0.01494	-0.85989	-0.83287	0.095557	0.13083	0.0064158	0.20106	-0.024832	-0.047576	0.026666	-0.33463	-0.12748	-0.06756	0.28781	0.013374	0.012055	0.2841	-0.061045	-1.2432	0.30597	0.31101	-0.33809	-0.86629	-0.33955	-0.26487	-0.39224	-0.29142	-0.35152	-0.51661	0.082803	-0.16053	-0.004173	-0.01852	0.10324	0.1455	-0.047919	-0.25957	-0.88946	0.04446	-0.45014	-0.64914	-0.22501	-0.96116	-0.16373	0.068246	-0.34847	0.23274	-0.28637	0.083602	-0.39703	-0.14699	-0.37147	-0.42692	0.13444	-0.50853	0.11592	-0.0085927	0.12943	0.26269	0.28261	0.028309	0.24295	0.75262	-0.22909	-0.2543	0.09078	0.18981	0.33921	-0.17507	0.1454	0.12381	0.13248	0.16257	0.18703	-0.14192	0.092844	-0.07039	-0.19174	-0.13922	-0.94416	-0.69657	-0.39498	-0.76965	-0.2376	-0.21976	0.14909	0.075624	-0.14658	-0.17115	-0.05001	-0.25236	-0.16617	-0.14087	-0.14603	0.029497	-0.08429	0.10273	-0.1539	-0.20802	-0.10695	-0.098673	-0.078266	0.15599	-0.32064	-0.098403	-0.20856	-0.34701	-0.021843	-0.21349	-0.087301	-0.39055	-0.15751	0.0029965	0.042785	0.035083	-0.44435	-0.076181	-0.34761	-0.016677	-0.098268	-0.24308	-0.34202	0.028879	-0.47073	0.016472	-0.1838	0.057715	-0.37084	-0.29694	-0.34301	0.076921	-0.048212	0.22998	0.10088	0.27548	0.3751	0.083384	0.18433	0.057532	-0.062572	-0.086654	-0.050255	-0.1435	-0.043167	-0.023852	0.023419	0.0011319	0.06131	-0.015168	-0.072729	0.099254	0.044318	0.084703	0.064272	0.10969	0.057359	0.029857	-0.00073704	-0.12254	-0.039792	-0.1753	-0.11332	-0.0021421	0.0016238	-0.19163	-0.083801	-0.010469	-0.35729	-0.33451	-0.19231	-0.54425	-0.18986	-0.0078428	0.10302	-0.098609	-0.017011	-0.38802	-0.095509	-0.10896	-0.027416	-0.060857	0.10884	-0.034989	0.043579	-0.059531	0.034037	0.13401	-0.15379	0.065928	-0.21661	-0.013217	-0.045969	-0.21014	-0.30008	-0.15776	-0.28159	0.17306	0.39186	-0.05211	-0.05107	0.079211	-0.35648	-0.13216	-0.070846	-0.22877	-0.0025918	-0.16563	0.11267	-0.017999	-0.31232	-0.16514	-0.086238	0.20192	-0.24746	-0.28408	-0.61155	-0.075065	0.091082	-0.27758	-0.11148	-0.38541	0.2923	0.15875	0.15708	0.0044477	0.17925	0.07401	0.054784	0.25531	0.46347	0.34785	0.45324	0.0097749	-0.005907	0.15318	0.40669	0.30422	0.049947	0.17046	0.083659	0.21694	0.19642	-0.24063	-0.052093	0.17852	-0.079867	0.016788	0.4333	-0.18797	0.59335	0.99559	0.3444	0.16413	-0.033847	0.27629	0.47389	0.26945	0.40023	0.58707	0.28836	0.33713	0.38362	0.12899	0.12694	0.53728	0.84678	0.35901	-0.10902	0.36918	0.4514	0.0108	0.40854	-0.7134	-0.79364	0.2145	-0.19818	0.40798	0.091351	-0.45701	-0.17238	-0.22036	-0.56102	0.28142	-0.10023	0.10304	-0.28305	-0.38867	-0.72405	0.027632	-0.39764	-0.11263	0.14693	-0.27745	-0.72698	-0.059677	0.268	-0.24095	-0.22381	0.029854	0.19329	0.36847	0.28782	0.0097332	0.22972	0.067902	-0.46309	-0.33584	0.072866	0.085362	-0.1441	-0.1044	-0.2514	0.079331	0.023769	0.51732	-0.11712	-0.11548	0.11447	-0.029769	-0.063204	-0.0026249	-0.42025	-0.034781	-0.15577	0.042225	-0.08005	-0.58691	0.16912	0.038749	-0.10815	-0.12979	-0.18773	-0.14968	-0.059466	0.40488	0.024645	-0.48792	-0.13274	-0.09846	-0.13555	-0.5828	-0.31469	-0.58387	-0.29655	-0.60318	0.1642	-0.38159	-0.56394	-1.0012	-0.15451	0.19223	-0.22161
Rv3299c	-0.00366902	-0.0271217	-0.134771	-0.10458	-0.0367849	0.207695	0.0150085	-0.00942661	0.775272	-0.785455	0.109389	-0.340907	-0.323259	-0.382108	0.479833	-0.253233	-0.0501225	-0.164483	0.562682	0.331413	0.284055	0.0664879	-0.0529958	-0.18053	-0.0533547	-0.025907	0.151628	0.0409445	0.102642	0.0421771	-0.166419	0.0598877	-0.248414	-0.106268	0.0996986	0.769184	0.141541	0.0631577	-0.0797616	0.00502947	0.00144704	0.454022	0.0337013	0.0460818	0.0407494	0.104973	-0.121825	0.0150916	0.118495	0.00549507	-0.0474485	0.0892632	0.0295207	0.00908824	0.0168412	0.0900566	0.0910478	0.156533	-0.0232083	-0.00465464	0.317073	0.0890487	0.020776	0.0231713	0.486036	0.0655334	0.119917	0.116533	0.0634578	-0.0190172	-0.0215373	-0.0458528	-0.235851	0.293542	0.119759	-0.273777	-0.034468	-0.0470027	0.0948466	-0.0158289	0.161967	0.00550791	0.0184005	0.0499702	-0.0652484	-0.0204952	0.271745	0.457766	0.34471	-0.00155672	0.00324465	0.409898	0.515621	-0.0587959	0.335583	0.302572	0.226078	-0.146692	-0.178631	0.27866	0.00591448	0.240206	0.0107093	0.140412	0.077921	0.0768228	0.0727229	0.113016	0.0774814	0.0782965	0.0211029	-0.0280478	-0.0557814	-0.0387753	0.0167511	-0.0942459	0.0285077	0.0454311	0.599371	-0.270365	-0.220215	-0.0750503	0.0942148	0.207135	0.013459	0.0828625	-0.154591	0.0465931	0.00553626	-0.121008	-0.069682	-0.0618516	0.0423552	-0.00539159	0.077905	-0.0423016	-0.043328	-0.241357	0.0995533	0.116322	-0.136465	-0.427591	-0.295555	-0.164127	0.0804629	0.0682492	0.0549232	0.00604876	-0.0204317	0.175598	0.131691	0.0397966	-0.0144069	0.0517551	0.0476539	0.291033	0.0426047	0.0921271	0.0324035	0.385497	-0.14866	-0.3391	-0.063072	-0.091686	-0.1035	-0.094179	0.029256	-0.06386	0.17766	0.21219	-0.068036	-0.055938	-0.092435	-0.17006	-0.11749	-0.17931	-0.25562	-0.15951	-0.01723	0.26058	-0.044125	-0.26637	0.098149	-0.49316	-0.60235	0.12575	-0.49311	0.031049	-0.026866	-0.19946	-0.057315	-0.11832	-0.41605	-0.075066	0.086922	0.49509	-0.122361	-0.185337	0.010763	-0.20926	-0.13218	0.052604	-0.066221	-0.28381	0.22243	0.12615	0.10969	0.34254	-0.24925	0.24538	0.14185	0.27092	-0.50445	0.046818	0.48141	-0.34523	0.87176	0.39305	0.37149	0.25252	-0.35395	-0.041261	-0.3663	0.20487	0.4975	0.40827	0.018508	0.23764	0.27885	0.26448	0.067962	1.9196	0.43467	1.919	0.30344	-0.15189	0.76615	-0.28523	0.2529	-0.027898	0.046426	-0.10264	0.26432	-0.21637	0.20823	-0.11259	0.076845	0.22527	-0.051058	-0.032465	0.10356	-0.27769	-0.43337	0.069097	0.12162	-0.0021927	0.14564	0.026541	-0.40421	-0.26559	0.16693	0.30131	-0.0071701	0.13807	0.19247	0.10706	0.27951	-0.052649	0.2818	0.58933	0.72107	0.91475	-0.10218	-0.071565	0.2818	0.034073	-0.23869	-0.10022	0.068617	0.090558	-0.030949	0.057723	0.23443	0.059347	-0.20726	0.17445	-0.027115	0.16093	0.53895	0.21227	0.044963	-0.026188	-0.34187	-0.20692	-0.32764	-0.3721	-0.31558	-0.17525	-0.40394	-0.3856	-0.20188	0.28013	-0.74113	0.84327	-0.2164	-0.69659	-0.56952	-0.50099	-0.57662	-0.57848	-0.23814	-0.40635	0.044045	0.67035	0.53206	-0.095863	-0.088335	0.45468	-0.13126	-0.024676	0.17528	0.17339	-0.52219	0.36579	0.36721	0.41355	-0.73819	0.19896	-0.33828	-0.16484	-0.11331	-0.41316	-0.57993	-1.2464	-0.26294	-0.82451	-0.16016	-0.74225	-0.19634	-0.0060156	0.073438	-0.0090014	-0.21093	-0.11137	-0.27893	-0.16588	-0.27128	-0.32362	-0.37954	-0.904	-1.0127	-0.61465	-0.16627	-0.19769	0.026077	-0.056583	-0.20169	-0.28332	0.60983	0.31805	0.28221	-0.36682	-0.68965	-0.57313	0.54404	-0.24999	0.19945	0.025088	-0.057974	0.43229	0.28201	0.52614	1.0074	0.42373	-0.10642	0.35737	0.45263	-0.52612	-0.3568	-0.19985	0.44613	0.30176	-0.24074	-0.24208	-0.3156	0.16886	0.62666	0.41986	-0.45402	-0.065855	-0.094151	0.3533	-0.079044	0.15095	-0.25108	-0.39709	0.16339	0.055032	0.20083	0.42431	0.50256	0.29747	0.15728	0.23144	0.3093	0.39013	0.54459	0.35542	0.59695	0.50832	0.3017	0.2944	0.62795	0.49399	0.31528	0.13256	0.044467	0.0037546	0.11412	0.2086	0.11468	-0.01298	0.034388	0.060509	-0.068339	-0.15583	-0.020134	0.18322	-0.4979	0.14793	0.073061	-0.13218	-0.066216	0.31201	0.25834	0.052564	-0.30531	0.12485	-0.33237	0.066031	0.17198	0.19412	0.15866	0.095699	0.41634	0.60695	0.12885	0.065068	0.12076	0.06605	0.044198	0.040803	-0.010059	0.080429	-0.0095908	0.050618	0.019145	-0.052907	0.081153	0.054647	0.039302	0.0076973	0.025074	-0.016101	-0.10091	-0.054509	-0.0062583	-0.047891	-0.17465	0.037522	0.073694	-0.028898	-0.19911	-0.059425	-0.14438	-0.18085	-0.33425	-0.066713	-0.15368	-0.19557	-0.079311	-0.29174	-0.30098	-0.21182	-0.15591	-0.023985	-0.08861	0.046649	-0.22916	-0.080568	0.057979	-0.055854	0.16199	0.036017	0.00018014	0.0028472	-0.029668	0.11566	0.16804	0.22023	-0.034476	-0.0025415	-0.023186	0.088216	0.23464	-0.22605	0.14011	0.27344	-0.031657	0.091996	-0.20633	-0.0063375	0.24113	0.075516	0.12288	0.099414	-0.029212	-0.19021	-0.39774	0.19892	0.037272	-0.030295	0.21223	0.23624	0.018657	-0.013621	0.13865	-0.091292	-0.10611	0.00059569	-0.1252	0.10883	0.24926	0.084702	0.087255	0.042108	-0.25562	0.042613	-0.24165	-0.21079	-0.17664	0.18488	-0.14526	-0.11916	-0.42353	-0.091665	-0.6908	0.15564	-0.66819	-0.2971	-0.26702	-0.54781	-0.47833	0.03891	-0.48813	-0.27115	-0.55071	-0.40658	-0.20622	-0.38569	-0.24478	-0.44878	0.099501	-0.017754	-0.12507	-0.46353	-0.036612	-0.24242	0.035933	-0.25708	-0.35908	-0.19013	-0.13017	-0.31279	-0.066603	-0.30966	-0.064935	-0.033537	-0.20465	-0.61336	-0.2452	-0.21576	-0.073362	-0.036554	-0.25853	-0.42996	0.0013456	0.2878	0.28447	0.16049	0.070866	0.042602	0.33217	-0.55756	-0.041751	-0.0040613	-0.12105	-0.48833	-0.1838	-0.2026	0.18248	-0.13917	-0.1007	0.065371	-0.1707	-0.4689	0.017555	0.086717	0.40537	-0.32219	-0.085075	0.049745	0.18412	-0.16335	-0.12014	-0.038975	0.016176	-0.023031	-0.061187	-0.40851	0.051718	-0.043486	0.077986	0.25239	-0.085471	-0.21594	0.22062	0.31812	0.22148	0.041895	0.023917	-0.12815	0.097231	-0.12305	-0.030306	-0.26742	-0.077167	-0.13786	-0.19701	-0.045353	0.16949	0.16622	0.036255	0.010444	0.16292	0.15471	0.15131	0.17283	-0.14734	-0.026766	0.15522	0.026829	-0.14569	0.091068	-0.23275	0.29116	-0.18883	0.47188	0.053589	-0.071166	-0.50126	0.22786	0.017647	0.090889
Rv3300c	0.0158465	0.376162	0.696235	0.398761	0.153422	-1.06471	0.213369	0.160395	-0.184108	-0.0540111	0.159147	0.420842	0.478798	0.273354	0.381521	0.180997	0.0672535	0.446108	0.396112	0.213742	0.0692088	0.101755	0.451699	0.270125	-0.0155294	0.170687	-0.134726	0.0137448	0.15833	-0.13814	0.341968	0.0797996	0.400066	0.329993	0.312848	0.203568	0.429367	0.145541	0.227717	0.215574	0.390925	0.487509	0.142544	0.300181	0.296826	0.141262	0.0493639	0.489243	0.662423	0.212913	0.487424	0.340208	0.261093	0.206171	-0.440014	-0.0954425	-0.0981946	0.117169	0.277815	0.336627	0.0347816	-0.0495905	-0.245816	0.0697064	0.400599	0.681777	0.0849728	-0.471968	0.153446	0.143811	0.133482	-0.198317	0.133049	0.189832	0.119614	0.0333806	0.0359346	0.394341	0.181439	-0.0289801	-0.0135974	0.0865233	0.0878783	0.0481627	0.428664	0.330143	0.118002	0.0736733	0.173575	0.100909	0.136222	0.308058	0.592029	0.225383	0.178751	0.0699243	0.115645	0.111556	0.131478	0.0570798	0.131483	-0.256661	0.21953	-0.196618	-0.0421948	0.178857	0.120251	0.266937	0.178354	0.121954	0.340479	0.271868	0.115404	0.0928306	0.0950855	0.0871461	0.176939	0.0339594	0.320488	-0.239645	-0.247857	0.0376776	0.582852	0.371401	0.149202	0.150022	0.167907	0.293605	0.0727976	0.225538	0.357698	0.304895	0.302481	0.400415	0.186713	0.1092	0.175594	0.216289	-0.108879	0.289264	0.209484	-0.194469	0.0329358	-0.284022	0.440785	0.261857	0.118414	0.144514	-0.173773	0.427986	0.0675697	-0.0132154	0.102139	0.0152598	0.138288	0.0219339	0.234027	-0.00298464	0.35217	0.156889	0.12358	-0.030372	-0.018349	0.18026	0.037128	-0.027174	-0.45507	0.029762	0.11344	-0.033638	0.10649	0.051935	0.13052	-0.074896	-0.13686	-0.19307	0.004441	0.54788	-0.0027968	0.24777	-0.078457	1.8492	-0.089852	-0.023527	-0.0042428	0.015745	-0.23961	0.047563	0.008224	0.14276	0.15846	-0.027314	-0.082813	0.054149	-0.061829	-0.15643	-0.335289	-0.66706	-0.35401	-0.66225	-0.036216	0.48142	0.42741	0.29545	0.035056	0.43272	0.47187	0.09828	-0.11409	0.066502	0.018436	-0.036205	0.011109	-0.78673	0.0051561	-0.29608	-0.18861	-0.095087	-0.031906	0.020805	-0.29845	-0.48831	-0.292	-0.23816	-0.068493	0.091141	-0.39731	-0.11032	-0.11084	-0.007942	-0.39978	1.1936	1.2571	1.1941	-0.034494	-0.2486	0.59029	-0.020885	0.084554	0.07201	0.18778	0.085517	0.13013	-0.16539	0.041771	0.068158	0.1424	-0.07512	0.0044881	-0.077812	0.06315	0.048071	0.16794	-0.022076	0.02583	-0.013713	-0.15551	-0.1162	-0.23765	-0.14077	-0.24536	-0.076082	-0.25505	-0.2321	0.069947	-0.27611	-0.087776	-0.37735	0.8113	0.35695	0.18321	0.94868	-0.11412	0.077686	0.8113	0.067856	0.15064	-0.2938	-0.53222	-0.42041	-0.31764	-0.36503	-0.59378	-0.3785	0.075877	-0.3204	0.28682	0.27149	0.083366	-0.047654	-0.082226	-0.023909	0.27344	0.24208	-0.046129	-0.047413	-0.35536	-0.57227	0.0068504	0.053203	-0.0048563	0.11006	0.062134	0.028077	0.23629	0.062671	-0.42277	-0.62278	-0.62153	-0.25932	-0.94999	-0.58369	-0.42259	-0.14073	-0.10032	-0.32351	0.0060231	-0.059747	-0.52644	-0.14471	-0.28752	-0.18564	0.18984	-0.26753	-0.20397	-0.19608	-0.057354	-0.07553	-1.0898	-1.3252	-0.56014	-0.20599	-0.89369	-1.1133	-0.97491	-0.76153	-0.43709	-0.82415	-1.2494	-0.053976	-0.24364	0.085513	-0.14595	-0.25027	-0.29892	0.28723	0.3889	-0.17899	0.15918	-0.65155	0.085266	-0.90947	-1.0771	-0.31082	-0.7537	0.13756	0.28625	0.019489	0.10984	0.054495	0.097754	-1.058	-0.49923	-0.56266	-1.0143	-0.19904	-0.81325	0.11896	-0.047592	0.26344	0.23029	-0.12371	0.051981	-0.26952	-0.75996	-0.3413	0.14968	-0.052765	0.10629	-0.66871	-0.17195	-0.12837	-0.16002	0.29639	-0.5813	-0.0056347	0.24269	0.11778	0.056888	-0.12443	-0.16796	-0.75791	-0.90265	-1.0955	-1.0551	-0.72147	-0.17502	-0.064635	0.13396	-0.11081	-0.19247	0.030275	-0.49247	-0.58145	-0.54514	-0.1874	-0.025264	-0.67548	-0.81682	-0.49504	-1.0421	-0.4433	-0.90395	-0.72985	-0.39383	0.13379	-0.079472	0.017093	-0.08259	-0.061789	-0.19268	0.11596	0.46942	0.2922	0.19778	0.70924	0.48	0.47641	1.1099	1.0436	0.34154	1.1461	0.30034	0.54494	0.36412	0.48258	0.73728	0.56455	0.68484	0.43944	0.66341	0.43631	0.60895	0.50851	-0.75866	-0.14621	0.04497	-0.044195	-0.5388	0.024816	-0.21359	-0.24063	-0.11893	-0.1765	-0.19932	-0.15481	0.13186	0.24393	0.25393	0.7398	0.16678	0.18547	0.048173	0.06844	0.20623	0.054489	-0.17733	-0.037023	0.038757	-0.12476	0.10641	-0.15859	-0.31775	-0.070002	-0.24133	-0.33647	0.082041	0.054329	-0.23518	-0.045043	-0.072911	-0.17927	0.0025681	0.016555	-0.083077	-0.075538	0.018295	0.068841	-0.36906	0.080627	-0.16544	-0.0027454	-0.21071	-0.22672	-0.52388	-0.060034	0.0071599	-0.14571	0.2961	0.43885	0.49646	0.43936	0.35187	0.10437	0.55456	0.24216	0.18216	0.96486	0.58021	0.17117	0.42981	0.24653	0.562	0.96761	0.64556	0.21662	0.4186	0.2556	0.99619	0.07204	0.012585	0.79718	0.26488	0.0076437	-0.011228	0.77895	0.10828	0.91784	0.63488	0.59757	0.63161	1.3324	0.55862	0.52805	0.080153	0.4576	0.22262	-0.062688	-0.34725	0.066792	0.29384	-0.53231	0.15575	-0.29726	1.3617	-0.29772	1.1256	-0.25635	0.87898	0.70134	-0.23071	1.1241	-0.13853	1.0475	-0.13543	0.3825	0.34577	0.55931	0.077664	0.10414	0.16641	1.0971	0.076493	-0.18205	-0.34566	-0.058133	0.93712	0.93375	-0.36599	1.0702	0.16181	-0.34298	-0.32085	-0.1373	0.08741	0.25703	-0.29648	0.022034	1.1413	1.3789	0.3226	0.47255	0.14967	0.7636	-0.33247	-0.42391	-0.098318	-0.14644	-0.10673	0.10196	-0.66489	-0.051288	-0.40624	-0.33019	0.11601	0.16595	0.10735	0.0082477	-0.5612	-0.46382	-0.0033262	-0.64713	0.045299	0.21478	-0.0066121	-0.31888	-0.0020801	-0.083717	-0.23033	-0.28499	-0.20646	-0.11328	-0.14482	0.18047	-0.2854	0.10995	-0.020272	-0.46229	-0.2348	0.048521	-0.039437	0.072795	0.11778	-0.40103	-0.32898	0.13726	-0.37989	-0.20833	0.51623	0.0048276	-0.092135	-0.54295	0.049284	0.098798	-0.069046	-0.15157	-0.081139	-0.27642	-0.019766	-0.080758	0.042827	-0.025703	-0.11927	-0.18805	-0.16473	-0.031554	-0.030355	-0.073865	-0.42131	-0.12368	-0.24838	-0.10177	-0.48237	-0.23525	0.48454	-0.073685	-0.48152	-0.0011692	-0.44358	-0.36108	-0.53176	0.055713	-0.091128	-0.13495
Rv3301c	-0.13415	-0.213366	0.504044	0.34934	-0.14055	0.107243	0.229237	0.0864723	-0.0373115	-0.256968	0.155177	0.174114	0.177418	0.0326873	-0.0386149	0.184783	-0.0133411	0.335945	0.0426197	-0.0204548	-0.233118	0.0323276	0.102739	0.376066	0.293397	-0.0389777	-0.319661	-0.00880613	-0.111975	-0.198501	0.292253	0.187148	0.254566	0.0719178	-0.270946	-0.0240338	0.018608	0.0153712	0.292383	-0.00999254	0.274172	0.49672	-0.0553492	0.401299	0.246023	0.147638	-0.181655	0.285354	0.28119	0.157599	0.195888	0.388075	0.441189	0.131672	0.401389	0.491104	0.153082	0.265009	0.337172	0.349168	0.293158	0.440145	0.268015	-0.0758512	0.383306	0.239977	0.399738	0.280839	0.267072	0.153239	0.213384	-0.0913362	0.108022	-0.226775	-0.0195442	-0.0362437	-0.0325169	0.336263	-0.325684	-0.149158	-0.1472	-0.00127216	-0.026909	-0.00986697	0.420431	0.00907201	0.344605	0.0665027	0.0132645	0.112323	0.00115348	0.0125337	0.0993928	-0.298877	0.0913131	-0.023354	0.000472378	0.0173409	0.0990794	0.303333	0.141544	0.441881	0.180086	0.161281	0.191553	0.0725468	0.149213	0.0370828	0.0707836	0.0734674	0.24003	0.112448	0.0552268	0.0778	0.00272628	0.0499532	0.00883141	0.0586965	-0.00284275	-0.198578	-0.27135	0.182616	0.169088	0.122233	0.0642037	0.219634	0.10033	-0.157147	-0.0977791	-0.00529725	0.131815	0.0329007	-0.0130604	0.528147	-0.0495247	0.215832	0.135675	0.195654	0.361558	0.158309	0.0335786	-0.0474855	-0.0472353	0.272735	-0.0721285	-0.0951718	0.171074	0.181962	0.207963	0.489009	-0.0318768	0.057083	0.0813619	0.209516	0.000727555	0.132345	0.0184782	-0.0752831	0.0210659	-0.246015	0.16584	-0.19684	-0.26055	-0.11718	-0.047542	-0.18963	0.70688	-0.11862	0.13316	0.64791	0.22835	0.072067	-0.012493	0.21188	-0.070874	0.014116	-0.051715	0.012359	0.37527	-0.080287	0.13693	0.013508	-0.18822	0.14173	-0.43343	-0.33335	-0.24903	0.54564	-0.096878	-0.10985	-0.30477	-0.06339	-0.45581	0.037881	0.33576	0.56659	-0.107827	-0.344204	0.62056	0.25802	0.20835	0.46188	0.63251	-0.25614	0.2901	-0.6073	-0.84121	0.30837	0.13508	0.071566	0.072908	0.22328	0.266	0.1389	0.2978	0.33563	0.25599	-0.040697	0.027101	-0.051087	-0.020878	0.33024	0.10261	0.076539	-0.0264	-0.099563	0.082238	-0.057584	-0.0694	-0.012747	0.016568	0.10195	0.33693	0.10194	-0.40449	0.3199	0.12431	-0.44909	-0.4789	-0.17093	-0.024909	-0.030119	-0.30453	0.23591	-0.029412	-0.018681	0.099914	0.035926	0.09629	0.082823	0.069544	-0.093891	-0.17543	0.070708	0.018224	0.0011951	-0.17682	-0.13713	-0.31246	-0.014788	-0.11109	0.1016	-0.30196	-0.15837	-0.33627	-0.24133	-0.12654	-0.26315	0.48551	0.48759	0.58648	0.58183	0.25078	-0.15436	0.48551	-0.2213	-0.12932	-0.047891	0.12325	0.4769	-0.063608	0.32014	0.5737	0.419	-0.11089	-0.28621	-0.20696	0.2879	0.12687	-0.14315	-0.28773	0.063892	-0.27625	0.25408	0.18809	-0.092446	0.26632	0.17296	0.31162	0.085714	0.14392	0.15013	0.25121	0.099818	0.8241	-0.091318	0.28429	1.0194	0.035029	-0.20005	0.35284	0.036652	0.010734	-0.28166	-0.096121	0.058393	-0.079252	0.20967	-0.33416	-0.046987	-0.0016909	0.011095	-0.088473	0.1512	0.12406	0.0069387	-0.26105	-0.069375	-0.85034	-0.61347	-0.12824	-0.40401	-1.0039	-0.97709	-0.33282	-1.0358	-0.23572	-0.96696	-0.72771	-0.24677	0.091483	-0.32707	-0.15521	0.45984	1.4213	-0.33266	-0.97211	0.011489	-0.52219	-0.94272	-1.0565	-0.32242	-0.69695	-0.73278	-0.097223	0.11461	-0.25959	-0.11814	0.35926	-0.29616	0.33396	-0.83942	-1.2992	-0.6245	-0.4698	-0.59818	-0.015706	-0.15164	-0.46957	-0.1442	-0.23075	0.13082	0.28295	0.15651	-0.16022	0.53257	-0.034529	-0.36597	-0.61336	-0.73718	-0.0012741	-0.56821	-0.30229	-0.31818	-0.73955	0.3953	-0.063306	-0.018322	-0.66507	-0.11688	-0.10556	0.2467	-0.47322	-0.44105	-0.64053	-1.265	0.0057396	-0.018045	0.0664	0.15957	0.032291	-0.043843	0.1055	0.0029418	0.036271	0.026282	0.18866	0.22548	0.25389	0.090361	0.29974	-0.048377	0.30247	0.10724	-0.047805	0.015742	0.13253	0.070883	0.071266	0.013588	0.044064	0.072551	0.40338	0.1075	0.043487	0.14557	-0.048606	0.13569	0.49625	-0.12724	0.097982	0.65462	0.31981	0.37099	0.2171	0.36924	1.4061	0.67971	0.72592	0.46398	0.48575	0.52999	0.71379	0.17806	0.11043	0.32961	0.032848	0.49966	-0.087608	0.059584	-0.011193	0.083442	-0.056768	-0.11105	-0.027327	-0.036402	0.065001	0.07636	0.052279	0.1357	0.073002	0.22963	0.025298	0.17882	-0.07736	0.055418	0.16409	-0.12164	-0.16298	0.092158	0.14793	-0.2536	-0.23852	0.079119	-0.40753	-0.28988	-0.36459	-0.026092	-0.35458	-0.34841	-0.24451	-0.44499	-0.10151	-0.054618	-0.054553	0.033039	-0.22801	0.21659	0.2448	0.035868	0.12267	-0.013156	0.34216	0.014477	0.1067	0.169	0.071874	0.084874	0.19894	0.2654	-0.17998	0.43538	-0.21094	0.3585	0.59145	0.078942	0.17111	-0.085235	-0.23557	-0.32361	-0.60694	0.07735	-0.025217	-0.0013486	0.36576	0.38501	0.60204	-0.19485	-0.44693	0.2124	-0.28356	0.22578	0.11739	1.3732	-0.30908	0.28212	0.24071	0.23175	-0.51303	0.071312	-0.10873	0.21186	0.2826	-0.38036	-0.3317	-0.088969	-0.25039	0.1229	-0.17654	0.098424	-0.25772	0.45475	-0.030715	-0.058287	-0.2286	-0.028909	-0.3722	0.26397	-0.51169	0.057023	-0.38776	-0.012857	-0.38773	0.15969	-0.039599	-0.080132	-0.77356	-0.29908	0.2522	-0.45186	-0.10071	-0.47925	-0.036236	1.0543	0.073218	-0.11596	0.37759	-0.15925	0.14355	-0.23658	-0.12851	-0.23215	0.43658	-0.77797	-0.037839	-0.041088	0.1093	-0.42969	0.22527	-0.36072	-0.39233	0.04757	0.24954	-0.27298	-0.22539	-0.27118	0.3062	-0.17939	-0.12652	-0.034081	0.24873	0.11559	-0.5029	-0.71047	-0.022698	-0.72852	-0.080981	-0.13912	0.44536	-0.44077	-0.12759	0.23021	0.2916	0.039718	-0.067085	-0.083452	-0.81371	-0.5008	0.055084	-0.64182	-0.075358	-0.1979	-0.067534	-0.41198	-0.13902	-0.32464	-0.061879	-0.12699	-0.32406	-0.43897	0.03048	-0.001561	0.18966	0.41393	-0.28252	-0.34947	-0.37848	0.1774	1.1568	-0.1777	-0.050462	-0.49702	-0.30269	0.16107	0.14983	-0.27649	-0.13414	-0.0030184	-0.16511	-0.0022782	-0.011841	-0.021271	0.046081	-0.12191	-0.21737	0.042838	-0.055721	-0.054858	-0.47998	-0.17841	-0.067889	0.010034	-0.44319	-0.074533	0.11577	-0.2603	-0.38203	-0.19393	-0.066088	-0.35413	-0.29739	-0.027537	-0.22322	0.0076604
Rv3302c	-0.256986	-0.0110321	-0.303836	-0.239648	-0.18942	-0.21085	-0.194656	-0.0906562	-0.546727	-0.423977	-0.0821821	-0.578417	-0.290241	-0.376173	-0.464876	-0.489156	-0.352814	-0.0369632	-1.19443	-0.2099	-0.151017	-0.0119125	-0.681429	-0.2497	-0.461974	-0.0447186	-0.167191	-0.0491038	0.0904189	0.0677182	-0.175857	0.46642	-0.205811	-0.363867	-0.0686749	-0.26206	1.64663	0.117218	-0.244425	-0.0824353	-0.432524	-0.350966	-0.11258	-0.0205945	-0.441823	0.163382	0.0763869	-0.170942	-0.25517	-0.238521	-0.525209	-0.648617	-0.27132	-0.343024	-0.114664	0.303949	0.0218606	-0.125154	-0.305273	-0.0752234	0.315984	-0.0308135	-0.0624808	-0.617937	-0.00738491	-0.119955	-0.052586	0.262962	-0.0604355	-0.215168	-0.00671038	-0.15907	-0.133403	-0.377663	-0.151565	-0.212537	-0.527276	-0.553264	-0.542437	-0.274246	-0.0462346	-0.0160664	-0.0689307	0.0569252	0.181864	0.201243	0.464418	0.280076	0.477994	0.830177	0.147064	0.120061	0.500299	0.0177961	-0.138717	-0.0982009	-0.0783756	-0.041119	-0.0507213	-0.076024	0.0157801	-0.251592	0.0247811	-0.173065	-0.0246795	0.0982181	0.0202391	0.126152	0.207993	0.177119	0.00941815	0.0436562	0.214763	0.189473	0.153731	0.17195	0.112917	0.0788196	0.0976055	-0.106827	-0.149156	-0.0811829	0.285444	0.245473	-0.0914203	0.534147	-0.0257895	0.0456979	0.011823	0.133902	0.0929633	0.165218	-0.115345	0.16607	-0.0937099	0.0706655	0.0555173	0.223805	0.154614	-0.138474	0.0729607	-0.0597697	0.118017	0.0688478	-0.158767	0.0301864	0.11051	0.206311	0.358829	0.286405	0.0168301	0.185377	0.0475275	0.257812	0.10722	0.319381	-0.0833675	-0.0940106	0.0531876	0.3234	-0.12302	0.085996	-0.049308	0.078286	-0.035305	-0.05452	-0.22326	-0.054183	-0.16835	-0.1194	-0.03891	-0.027678	-0.07583	0.017935	-0.13471	-0.052327	-0.11786	0.13768	0.18689	-0.31539	-0.061518	0.20457	-0.28743	-0.18247	-0.070572	-0.0074874	0.068042	0.11584	-0.0053559	-0.11298	-0.056965	-0.049608	-0.049774	0.040663	-0.00727	0.067857	-0.184819	-0.565794	0.27982	0.61547	0.08283	-0.036658	0.038256	-0.31984	0.063028	-0.33099	-0.3244	-0.031999	-0.17282	0.077225	0.19213	-0.07869	-0.15123	-0.20488	-0.55242	0.19019	0.35301	0.42133	0.27671	0.31532	0.23959	0.52757	0.4657	0.3349	0.23537	0.23932	0.32697	0.44492	0.68152	0.33189	0.27821	0.16241	0.27735	0.16305	-0.45817	-0.10265	-0.31612	-0.41832	-0.22067	-0.19941	-0.075489	0.053463	-0.16047	-0.21877	-0.25383	-0.30446	-0.027614	-0.29845	0.046683	0.033055	0.11652	-0.062754	0.10716	-0.045521	0.16445	0.0057342	-0.10255	0.069216	0.0052219	-0.01883	-0.84544	-0.16389	-0.13642	-0.55255	-0.6693	-0.23198	-0.35937	-0.35775	0.017368	0.032201	0.15979	0.3776	-0.0099665	-0.16271	0.017368	-0.010031	0.3701	0.12356	-0.080169	-0.13966	-0.18267	-0.20283	-0.31352	-0.35042	0.076109	-0.053129	-0.30363	-0.2694	0.23149	0.1921	-0.20357	-0.020185	-0.022596	0.32711	-0.093335	0.10255	0.012814	-0.17055	0.23576	0.4543	0.22118	-0.30498	0.20849	-0.2072	0.13384	0.021528	0.23917	0.30913	-0.07182	0.4108	-0.065679	-0.28639	0.19165	0.10393	-0.16549	0.021964	-0.12884	-0.27005	-0.073954	-0.20095	-0.44879	-0.18952	0.0039696	-0.26776	-0.1867	0.10268	0.18322	0.13761	-0.49682	-0.49292	-0.40202	-0.69183	-0.456	-0.72157	-0.66954	-0.35031	-0.32955	-0.90779	-0.24089	-0.43087	-0.3908	-0.10322	-0.036004	0.53162	0.77656	-0.1225	0.13971	0.54434	-0.27738	-0.48354	0.012645	-0.020166	-0.40909	-0.8543	-0.75595	0.1249	0.32677	-0.44704	-0.18517	-0.40703	-0.41636	-0.065933	-0.47071	-0.25096	-0.55166	-0.68442	-0.78501	0.092402	-0.067719	-0.088352	-0.38694	-0.39744	-0.37921	0.081323	0.3448	-0.12344	-0.61334	0.23251	-0.086427	0.28905	-1.0846	-0.34585	0.075404	0.10926	-0.27051	0.035693	-0.34253	-0.2178	0.23398	-0.021446	-0.34587	-1.048	-0.65287	-0.97612	-1.374	-0.54349	-0.16444	-0.0071673	-0.0521	0.013182	-0.020337	-0.16884	-0.24893	-0.00576	-0.27381	-0.067098	0.0083043	-0.10584	-0.078595	-0.15824	-0.29561	-0.21775	0.039892	-0.17944	-0.28834	0.17917	0.046235	-0.030484	0.10527	0.0071255	-0.1089	0.106	-0.015325	-0.15097	0.10348	0.15982	0.28207	-0.31603	0.32513	-0.21458	0.31653	0.095484	-0.097528	-0.11971	0.061349	0.11129	0.22873	-0.036822	0.62658	-0.12893	-0.17278	-0.26694	-0.13597	0.044208	0.52611	-0.066962	0.078432	0.39559	-0.11799	0.076657	0.098585	0.015048	0.07678	0.077262	0.037401	0.027102	-0.017722	-0.05365	0.11161	-0.026376	0.046972	-0.022228	-0.15125	-0.13645	-0.11448	-0.14423	-0.127	-0.016588	-0.023115	0.13431	-0.010714	-0.2533	-0.16606	-0.2123	-0.076839	-0.06373	-0.34264	-0.17949	-0.12224	-0.33887	-0.46086	-0.32025	-0.63718	-0.043311	-0.10903	-0.20233	-0.068486	-0.038702	-0.16345	-0.31538	-0.23907	-0.14662	-0.020318	0.037512	0.020225	0.019456	-0.0039862	-0.0094625	0.10307	0.17793	0.035636	-0.12335	-0.13048	-0.071725	-0.48395	-0.418	-0.23531	0.77079	0.08578	-0.043777	-0.098939	-0.1553	0.20924	-0.537	-0.28814	-0.41097	-0.19262	-0.17093	0.066179	-0.067944	-0.063648	-0.14794	-0.34191	-0.11054	-0.20055	0.042517	-0.23425	-0.16359	-0.25846	0.38016	-0.12123	0.11447	-0.29932	0.070251	-0.028179	-0.017338	-0.14771	0.20283	0.094928	0.093972	0.039452	0.38405	0.24537	0.38813	0.18235	0.073153	0.34519	0.22218	0.039702	0.3324	0.29716	0.18448	0.075626	0.098449	0.055975	0.14379	0.10478	0.015363	0.075386	0.24267	-0.051499	1.0063	0.24117	0.21561	0.10928	0.15466	0.53208	-0.096947	0.13332	0.2044	0.39715	0.22242	0.12629	0.30594	0.42081	-0.093893	0.52513	0.50347	0.4981	-0.060389	0.17129	0.5534	-0.13407	0.2341	-0.2938	-0.037617	-0.0059228	-0.095989	0.27337	-0.18172	-0.19452	0.011796	-0.20712	-0.62945	-0.23364	-0.25552	-0.054415	-0.23499	0.066101	-0.65883	-0.15648	-0.10233	-0.075209	0.20325	-0.080803	0.30666	-0.28159	-0.068423	-0.18408	-0.12259	0.093733	0.047369	0.30334	0.18705	0.090306	0.049702	-0.048365	-0.098751	0.016996	0.0022248	0.11929	-0.10853	-0.10048	-0.25871	0.19963	0.057139	0.20047	0.285	0.084811	-0.36818	0.14973	0.043007	-0.29792	0.16463	0.017253	-0.16434	0.088335	-0.17839	0.1307	0.11648	-0.12093	-0.13555	0.20695	-0.29501	-0.44273	0.010519	0.17712	0.021308	-0.0060814	-0.13261	0.15461	-0.14384	-0.5075	-0.14008	0.32913	-0.58405	-0.65208	0.041787	-0.64931	-0.40332	-0.61252	0.56601	-0.22128	-0.21338
Rv3303c	-0.117472	-0.0137537	0.498284	0.644868	0.0439487	-0.078544	0.277017	-0.0545801	-0.133265	0.158571	0.102936	0.51484	0.32201	0.206379	-0.301638	0.164645	-0.0300807	0.372572	-0.293839	0.0734726	0.0414645	0.135972	0.213407	0.347113	0.134822	0.0335032	-0.380762	0.205161	-0.0826927	-0.217026	-0.207618	-0.0947244	-0.182431	-0.152452	-0.0105745	-0.0993029	0.177327	0.017422	0.163525	0.0947607	-0.0341303	0.695213	0.184205	0.0523456	0.0115758	0.228166	0.0409904	0.164156	0.197798	-0.0104541	0.246363	0.242326	0.0247811	0.0543129	1.32033	0.403832	-0.0102663	-0.182208	0.203816	0.298007	0.532594	0.217593	0.42297	-0.0666463	0.00860515	-0.0603285	-0.0422381	0.00766375	-0.127861	0.139178	-0.00742429	-0.0463267	-0.163185	-0.252621	0.0126695	0.130151	-0.30935	0.135286	-0.420734	-0.124519	0.00346515	0.0871936	0.00289036	-0.0620408	0.456514	0.04172	0.291284	0.579063	0.728866	0.00342929	0.0292988	-0.0429606	0.485779	-0.0373228	0.0778873	-0.0688571	-0.0897469	0.0909806	0.103057	0.13188	0.133867	0.293869	0.0439237	0.248878	0.143851	0.0924382	0.0858585	0.0647548	0.0260058	0.102592	0.0276232	0.0107688	0.116999	0.149431	-0.181655	0.125363	0.140062	0.134736	-0.0389511	-0.0271988	-0.0781845	-0.162478	0.418005	0.395751	0.112956	0.477131	0.158872	0.101038	0.348836	0.355383	0.549903	0.526128	0.17186	0.401867	0.150545	0.450549	0.0243935	0.301454	0.21496	-0.144147	0.166681	0.0441612	0.11519	0.226806	-0.0809364	-0.0618278	0.213574	0.178549	0.0942249	0.00113358	-0.0501223	0.0481656	-0.0795861	0.140641	-0.218162	0.127068	0.145346	0.0410711	0.281231	0.0467488	-0.2275	0.090399	-0.097216	-0.14955	0.099104	-0.070938	0.49736	-0.11625	0.13735	0.9318	0.28095	-0.12148	-0.32262	0.15632	-0.074328	-0.079717	-0.038506	-0.054315	-0.01787	-0.010243	-0.11904	-0.32658	-0.19535	-0.36641	-0.71697	-0.27995	-0.42236	-0.035891	0.032833	-0.10663	-0.5034	-0.0186	-0.49919	-0.030389	0.20357	0.55441	-0.293742	-1.09574	1.2651	0.17285	-0.20628	0.1617	0.09666	-0.040999	0.33802	-0.43118	-0.6905	0.12553	-0.074246	-0.19722	0.20434	0.076303	-0.044218	0.074751	0.20609	0.18652	0.2436	0.24175	0.30404	0.25511	0.086969	0.18561	0.32797	0.3186	0.19125	0.21009	0.074305	0.18955	0.29214	0.21868	0.27037	0.032293	-0.093784	0.032038	-0.44027	-0.29852	-0.18176	-0.65571	-0.95803	-0.31488	-0.39601	0.085244	0.097392	0.022604	-0.51915	0.20876	0.38828	0.22512	0.079966	-0.029401	0.035327	-0.16427	-0.21135	-0.019011	0.078318	-0.042811	0.082705	0.076703	0.028313	0.32691	0.12926	0.041242	-0.29096	-0.13412	-0.345	-0.014084	-0.28455	-0.44419	0.61302	0.48814	0.34348	0.52234	0.29347	0.058044	0.61302	-0.15086	0.068473	-0.15799	-0.22013	-0.34649	-0.10359	-0.082412	-0.6005	-0.17598	-0.13439	-0.094215	0.16322	0.12551	-0.087985	0.079459	-0.30328	0.15896	-0.55162	-0.69945	-0.18571	-0.44885	-0.027057	-0.56099	-0.11216	-0.17	-0.32532	0.20637	-0.16503	0.18466	0.53316	-0.17861	0.1988	-0.15644	-0.22616	-0.34716	-0.11699	-0.18277	0.2416	0.029665	0.15476	0.072465	-0.3127	-0.13613	-0.095367	-0.45181	-0.63982	-0.26042	0.18788	-0.0066095	-0.019221	-0.072358	-0.0010833	-0.077193	0.0050799	-0.028259	0.10463	-0.44128	-0.67145	-0.48115	-0.37482	-0.26928	-0.083368	-0.46101	-0.29807	-0.2519	-0.040499	-0.022812	-0.065009	0.071021	0.58451	-0.034289	-0.31646	-0.36288	-0.1219	-0.7733	-1.1982	-0.59618	-0.4208	-0.93252	-0.26443	-0.054721	-0.28382	-0.3185	-0.083877	-0.49937	-0.031053	-0.22008	-1.0619	-0.62416	-0.10035	-0.81154	-0.0107	0.06399	-0.37673	-0.36833	-0.46793	0.13959	0.14446	0.20213	0.16913	0.12795	0.016788	-0.4763	-0.37231	-0.74288	-0.24678	-0.29011	-0.50893	-0.70247	-0.32842	0.044366	0.075873	-0.21465	-0.22214	0.10132	-0.20413	-0.095702	-0.26415	-0.55771	-0.5501	-0.64886	0.081613	-0.13834	0.2708	0.21025	0.098939	0.0072603	0.05385	0.01842	0.087592	0.10761	0.16031	0.067503	0.14225	0.089692	0.21681	-0.045937	0.021212	-0.031162	-0.083374	0.079105	0.21013	0.046724	0.051861	0.013254	-0.044683	0.099081	0.04306	-0.06776	0.1173	0.10631	0.097812	0.050688	0.23345	-0.30903	0.13535	0.15447	0.18093	0.044251	0.080646	0.26518	0.6315	0.13761	0.1015	0.26772	0.11611	0.22278	0.24051	0.16699	0.21402	-0.042596	0.33883	0.41535	0.12894	0.10603	0.16146	0.030019	-0.019525	0.081098	0.02209	0.026049	-0.0036282	0.062802	0.12649	0.21983	0.063714	-0.1149	-0.18238	-0.032659	-0.054313	-0.0674	-0.10738	-0.042555	0.001186	0.03842	-0.11526	-0.37817	-0.15742	-0.17874	-0.015027	-0.041155	-0.45858	-0.19835	-0.16444	-0.55671	-0.4492	-0.26779	-0.68505	-0.022541	-0.14711	-0.20329	-0.23923	-0.13355	-0.29057	-0.23881	-0.27348	-0.136	0.09854	0.1486	0.30015	0.11959	0.22653	0.057384	0.084886	0.14199	-0.048351	-0.0032252	0.15063	-0.18475	0.14646	-0.1162	-0.18353	-0.0042799	0.40139	0.31207	-0.16776	0.19971	0.10831	-0.58704	-0.13175	0.17385	-0.036761	-0.019392	0.46011	0.39088	0.19986	0.15386	-0.33659	-0.15843	0.11982	0.010136	0.10125	-0.12545	-0.087986	0.013946	0.18772	0.11225	-0.0033648	-0.17747	-0.14482	0.085765	0.13418	0.12212	-0.20445	0.002242	0.56089	-0.019482	0.25009	0.56358	0.44522	0.10789	0.65196	0.064507	0.67231	0.16633	0.24954	0.57108	0.3856	-0.42811	0.28251	0.20328	0.7131	0.62408	-0.043276	-0.18633	-0.43124	1.4323	0.78662	-0.082508	-0.22555	0.4441	0.74429	0.34134	0.3194	0.068167	0.66057	0.3571	0.044072	0.47025	0.18787	-0.031843	0.60506	0.70515	0.70534	1.006	0.046376	-0.031702	-0.41039	0.44755	-0.42391	-0.49541	0.11152	-0.77993	-0.083042	-0.18736	0.1147	-0.04918	-1.0413	-0.87109	-0.1751	-0.80049	-0.16544	-1.0476	0.3295	-0.39546	-0.14552	0.11007	-0.36096	-0.071027	-0.11621	-0.27299	-0.90388	-0.83412	-0.11692	-0.30769	0.0090453	-0.14879	-0.11085	0.21836	-0.22223	0.070882	-0.083485	-0.70795	-0.14699	-0.043143	0.059643	-0.48605	-0.18348	0.21564	0.033381	0.17442	0.064427	0.001565	-0.21113	-0.32708	0.20915	0.030985	-0.048822	-0.088746	0.19304	-0.15803	-0.13066	0.065739	0.13595	0.049033	-0.11507	-0.086957	-0.18747	-0.086636	-0.29082	0.096923	-0.14597	0.12374	-0.61614	-0.20225	-0.13083	0.055908	-0.43554	-0.12757	0.078912	0.056671	-0.3521	-0.44933	-0.19925	-0.48443	-0.41138	-0.086112	-0.19822	-0.21539
Rv3304	0.0224966	0.0375878	0.202592	0.0877207	-0.20754	0.19482	0.17473	0.0615676	-0.0415102	0.0478539	0.19444	0.684398	0.100641	0.159723	-0.27898	0.33891	0.076244	0.318199	-0.297513	-0.228158	0.015484	0.0403047	0.0888872	0.180015	-0.202497	-0.175305	-0.0899912	-0.0119422	-0.178173	-0.259971	-0.361732	0.206861	-0.310424	-0.223376	-0.449506	-0.279933	0.00240591	0.00376923	0.161332	-0.0888461	-0.0882246	-0.00139973	0.0055354	-0.0142869	0.270967	0.0625877	-0.054636	0.146814	0.161475	0.173973	0.213546	-0.036585	0.387002	0.0221556	0.0411538	0.0245031	0.10282	0.0215069	-0.295337	0.238592	-0.00843245	0.147322	-0.0590313	-0.221218	0.00860515	-0.25616	-0.241613	0.116645	-0.395571	-0.304388	-0.215088	-0.453469	-0.148497	-0.330921	-0.0485721	-0.342043	-0.106688	-0.362383	-0.357487	0.405072	-0.0105785	-0.108515	-0.0491054	-0.0612652	0.126215	0.0542902	0.00271746	0.0333895	-0.0138758	0.184098	-0.137859	-0.125198	-0.0199556	0.0335685	0.241136	0.0242592	-0.0263048	0.149411	0.111784	-0.276029	0.0438173	-0.25598	-0.0290427	-0.389056	0.0540643	-0.14262	0.0348713	-0.212051	-0.115061	-0.100363	-0.0933284	-0.0291705	-0.247203	-0.146766	-0.113274	-0.313852	-0.0420386	-0.0905704	-0.0846871	-0.175416	-0.187852	-0.0863955	0.0499142	-0.0516385	-0.0183719	0.147849	0.113921	0.0342727	0.113191	0.11988	0.15069	0.756096	0.195349	0.260464	0.467966	-7.97e-05	-0.0571326	0.141953	0.153853	0.455424	0.114588	-0.0960014	-0.0219757	0.0742475	0.0547068	0.00664372	-0.127986	-0.154102	-0.0153038	0.113371	0.112184	0.101846	-0.076317	-0.00642412	-0.0739664	0.106145	0.333757	0.0743286	0.0889021	0.0576605	-0.022672	0.21944	0.0036685	0.031391	-0.067934	0.15025	-0.21187	0.051258	-0.10509	-0.35852	-0.066366	-0.094156	-0.15978	0.0016363	-0.083647	-0.0076976	0.05751	0.127	0.042689	-0.303	-0.072121	0.098575	-0.29474	-0.1352	0.067987	-0.038048	0.056888	-0.025709	0.14747	-0.030078	-0.067001	0.030925	0.096158	0.049375	0.18204	0.090896	0.741629	0.331179	-0.08319	0.095204	-0.36605	0.39006	-0.41037	-0.54682	-0.20306	-0.47152	-0.76252	0.11297	-0.25287	0.045238	0.02225	-0.22237	-0.10464	0.35944	-0.17476	0.078821	0.11242	0.24095	0.25045	0.16712	0.0076347	0.45433	0.31222	0.062543	0.061117	0.11396	0.17584	0.10168	0.20072	0.073957	0.18708	-0.032566	0.32853	-0.032603	0.030373	0.22871	0.1286	-0.23256	-0.2801	-0.043829	0.15193	-0.19788	-0.14845	-0.14795	0.015888	-0.15428	-0.13642	0.1234	0.12523	0.090022	-0.18337	-0.089618	-0.0027112	-0.065095	0.10488	-0.014549	-0.45846	0.50631	-0.30259	0.18311	-0.17446	0.25202	-0.16919	-0.52095	-0.44121	-0.11548	-0.33307	-0.39166	1.0773	0.34395	0.93329	0.97048	-0.010046	-0.21702	1.0773	-0.27489	0.27174	0.075347	-0.063139	-0.18847	-0.072424	-0.0073703	-0.26046	-0.16479	0.016949	-0.10103	-0.063434	0.12869	-0.077293	0.062805	0.18094	0.30871	-0.91813	-0.45243	-1.4153	0.057683	-0.12753	-0.2614	-0.11463	-0.024035	-0.3867	1.0498	0.03243	1.0432	-0.84944	-0.94121	0.34816	0.23564	-0.37169	-0.097317	0.049829	0.24122	0.48697	1.226	1.3023	0.3944	0.036677	-0.025826	0.29524	-0.089491	-0.016326	0.12758	-0.0038897	0.0029522	-0.098652	-0.31927	-0.069925	-0.18577	0.93394	0.87911	0.51297	0.95789	2.1228	1.4411	0.40619	1.2625	1.3116	1.4445	1.9699	0.41766	0.1127	0.089473	-0.077835	0.13914	-0.04072	0.36828	0.32033	0.13062	0.1992	-0.88159	0.21785	-0.058377	-0.62627	-0.97569	-1.1315	-0.099735	-0.18221	-0.9212	-0.47082	-0.82178	-0.53653	0.13083	-0.38456	-0.43355	-0.40176	-0.65039	-0.95658	0.27635	-0.24501	0.064921	-0.567	-0.53168	-0.33533	0.84613	0.78933	-0.51217	-0.37842	0.92514	0.42231	0.63853	-0.66869	0.16401	1.0261	0.49851	0.55104	0.087724	-0.88553	-0.41852	0.26248	-0.051726	-0.0095975	0.36715	0.28263	1.1736	1.1528	0.98705	-0.15204	-0.12287	-0.24268	-0.0895	-0.101	-0.39076	-0.41686	-0.45981	-0.7897	-0.48206	-0.34302	-0.5458	-0.61839	-0.27521	-0.84551	-0.36637	-0.62438	-0.54759	-0.99602	-0.29677	-0.082123	-0.31618	-0.22033	-0.3933	-0.3862	-0.0054853	-0.060794	-0.29882	-0.083704	0.024943	0.21867	-0.30012	0.15454	0.068789	-0.020794	-0.10799	0.0051634	-0.0012269	0.04642	-0.10543	-0.024184	-0.0020972	0.45336	0.00050409	-0.041769	-0.13109	0.013357	0.099955	-0.09838	-0.25727	-0.13078	0.068692	-0.22887	0.044477	-0.046464	0.10091	0.064359	0.070125	0.01033	0.096736	0.15095	-0.11401	-0.025397	-0.058922	-0.029634	-0.22442	-0.054503	0.04692	0.018792	0.16119	-0.01769	-0.024744	-0.21304	0.022567	-0.2306	-0.084493	-0.28599	-0.41172	-0.14447	-0.12411	-0.10503	-0.099422	-0.02628	-0.24722	-0.20938	-0.080499	-0.6579	-0.044832	-0.1279	0.00015949	-0.28377	-0.1501	-0.47746	-0.31384	-0.41472	-0.095656	-0.12663	-0.086934	-0.23716	-0.17167	-0.018299	0.04771	-0.48945	-0.090423	-0.10274	0.058191	-0.43448	-0.028388	-0.44889	-0.9512	-0.27831	-0.48269	-0.24169	0.3049	0.072341	-0.0099981	-0.21367	-0.49232	-0.46467	-1.1126	-0.19878	-0.60126	-0.60802	-0.090076	0.20724	-0.38933	-0.0956	-0.18351	-0.48968	-0.26605	-0.092486	-0.67314	0.059801	-0.15876	-0.16074	-0.38027	-0.35719	0.46606	0.63935	-0.14989	-0.1801	0.63182	0.34702	0.29794	-0.1023	0.48633	0.25251	0.42258	0.2507	0.25562	0.56522	0.018266	0.23141	0.65897	1.0344	0.29776	0.11105	-0.077121	-0.24985	0.03415	0.31035	0.43365	0.17245	0.76067	0.35246	0.99689	0.2949	-0.08007	0.19803	0.064313	0.54311	0.53154	0.38905	0.036499	1.0663	0.045576	-0.12226	0.83044	0.22567	-0.094791	0.25517	0.51326	0.17837	-0.035013	0.13079	0.8149	0.088622	0.37283	-1.0897	-0.40449	0.4876	0.43204	0.0018035	-0.17736	-0.52775	0.059923	0.50175	-0.88505	0.13813	-0.23498	-0.091337	-0.29032	-0.51319	-0.94578	-0.27269	-0.50308	-0.11145	0.32899	-0.1601	0.39299	-0.41074	0.24054	0.54449	-0.58059	0.039412	0.035465	0.091113	-0.17163	-0.091742	0.097633	-0.54226	0.11802	-0.21095	-0.42788	-0.011829	-0.23686	-0.12748	-0.47203	-0.51306	-0.085882	0.43709	0.44072	-0.10933	-0.37183	0.068542	-0.08045	-0.50771	-0.69956	0.042156	-0.66035	-0.083666	-0.11095	-0.1791	0.02859	-0.27755	-0.31614	0.18782	-0.50863	-0.54814	-0.02407	0.056058	0.071289	-0.322	-0.19173	0.23262	-0.26152	-0.89229	-0.20028	-0.11096	-0.70892	-1.137	0.070193	-0.88714	-0.92663	-0.98023	-0.042079	-0.48999	-0.48346
Rv3305c	-0.0549447	-0.134657	-0.0323005	0.0164963	-0.0208365	-0.122628	-0.106084	-0.149131	-0.123091	-0.394955	-0.0423838	-0.114422	0.0322185	-0.0454863	0.0831427	0.232616	-0.252742	0.0728821	-0.0345019	-0.14881	-0.151188	-0.0611261	0.279137	0.139067	0.250698	0.27389	-0.216948	0.220626	0.128087	-0.216679	0.159505	0.0138272	0.444741	0.0286052	-0.017999	-0.0886267	0.0567011	-0.148519	0.133777	-0.179887	0.0506358	0.389628	0.00472427	0.137584	0.171648	0.00596781	-0.129601	0.0902676	0.30846	0.163015	0.19237	-0.0451664	0.304168	0.214562	0.128242	0.307809	0.195991	0.258951	0.281584	0.311731	0.564458	0.303805	0.540188	-0.113727	-0.0820405	-0.309312	-0.0830076	-0.185937	-0.18914	0.0560638	-0.136909	-0.0974861	0.346632	-0.223627	0.0408621	-0.00131564	-0.14603	-0.0573971	-0.543772	-0.327971	-0.150939	0.0194533	-0.000546402	0.0810616	0.286569	-0.0481029	0.297513	0.0949033	-0.0161123	0.494856	-0.268056	-0.157671	0.422542	-0.1008	-0.0966234	-0.0970305	-0.106303	0.0718712	0.139537	0.155229	0.198415	0.248475	0.191984	0.379962	0.166079	0.0222792	0.211094	0.105469	0.123914	0.165631	-0.185237	-0.127979	0.121929	0.184161	0.0541848	0.122758	0.178284	0.121799	-0.0832361	-0.12668	0.022636	-0.453297	0.216214	0.312444	-0.122932	0.294359	0.0296451	-0.247564	-0.0917453	-0.189351	0.137381	0.121215	-0.0411371	-0.0522488	0.0583603	0.268658	0.156481	0.0689242	-0.291109	-0.333735	-0.127777	-0.0722259	-0.261512	-0.0211737	-0.132007	0.0714196	0.154743	0.0735122	0.219718	-0.205395	-0.284522	0.00116465	-0.00635238	0.0244046	-0.0237689	0.151925	0.00239996	0.0317495	-0.289346	-0.311478	-0.14446	-0.13189	0.037986	-0.30111	-0.096606	0.055376	0.13732	-0.13682	-0.15756	0.053133	-0.063702	0.045114	0.071382	-0.04196	0.002566	0.11729	-0.073017	-0.10381	0.062975	-0.21445	-0.20758	-0.42921	0.035247	0.051897	0.070438	-0.47269	0.10197	-0.097284	0.1606	-0.05058	-0.098474	0.10688	-0.06551	0.094559	-0.0179	0.20381	-0.363015	-1.03693	-0.14323	0.047154	0.13475	-0.16205	0.0021971	-0.20389	0.25755	0.40665	-0.40928	0.12258	-0.12354	0.29904	-0.11793	0.25647	0.078098	-0.073435	0.11835	0.27091	0.39992	0.21238	0.2089	0.24317	0.20416	0.49132	0.30026	0.16237	0.15979	0.2302	0.21364	0.21354	0.14223	0.22324	0.34002	0.22903	0.32428	0.22784	0.38795	0.31394	0.2551	-0.17817	-0.1322	-0.02969	-0.18293	-0.057125	-0.33499	-0.23854	-0.033743	-0.36763	-0.048528	-0.60143	0.085701	0.0076921	0.1299	-0.11901	-0.082063	-0.088165	0.0088554	-0.17309	0.20128	-0.0092202	0.2318	0.2125	0.12034	-0.080617	-0.4471	-0.18933	-0.30044	-0.32457	-0.37966	-0.35004	0.74196	0.71623	0.48701	0.53994	0.29039	-0.10643	0.74196	-0.05675	0.022595	-0.11574	-0.31373	-0.57607	-0.10415	-0.20459	-0.72495	-0.30658	0.28021	-0.041543	0.13667	-0.029765	-0.17744	-0.087551	-0.27911	-0.34046	-0.1464	-0.33595	-0.091324	-0.34696	0.041872	-0.44334	0.023731	-0.22636	0.081005	-0.17079	-0.12659	-0.022175	1.0116	0.15803	0.42751	0.70222	-0.32429	-0.27207	0.35047	-0.39847	-0.3157	-0.44462	-0.72566	-0.27323	0.023161	0.21294	-0.1108	-0.33265	-0.43294	-0.23141	0.1256	-0.11949	-0.035889	0.042605	0.097131	-0.018727	0.27355	0.067881	0.2605	-0.12163	0.22279	-0.26035	0.067768	0.27458	0.11967	0.15666	0.19128	0.045906	0.04979	-0.10336	-0.20766	0.31145	1.223	-0.21382	-0.95227	0.30295	-0.61493	8e-05	-0.71875	-0.2488	-0.054291	-0.54702	-0.040683	-0.031555	0.018465	0.19038	0.070214	-0.52156	0.058166	0.32989	-0.85505	-0.29505	0.51326	-0.36015	0.23294	0.16829	-0.4209	-0.10384	-0.35762	0.12772	0.55077	0.25631	0.501	-0.0406	0.069395	-0.14813	-0.21395	-0.40559	-0.10846	-0.093666	-0.3006	-0.38695	-0.40213	-0.090296	-0.33661	0.094296	-0.3108	-0.12616	-0.32766	0.19875	0.0014919	0.075742	-0.21933	-0.35695	0.15083	0.22945	0.13864	-0.26619	-0.24869	-0.52672	-0.13809	-0.22146	-0.17506	-0.2124	-0.41676	-0.40052	-0.39146	0.13053	0.2713	-0.20848	-0.24567	-0.17028	-0.11248	0.089402	0.17571	-0.19573	-0.082663	0.094914	-0.024173	-0.12314	-0.26992	-0.26715	-0.084057	-0.22939	-0.07849	-0.0094575	-0.46319	-0.26608	0.056072	-0.44509	-0.61854	-0.32476	-0.56272	0.0453	-0.29246	-0.66161	-0.71724	-0.066777	-0.40085	-0.1385	-0.43459	-0.015845	0.70659	0.10422	-0.17674	0.065374	-0.2697	-0.17928	0.023545	-0.017716	-0.021031	-0.00274	-0.070213	0.0094885	-0.036027	0.015346	0.013778	0.0023292	-0.032749	-0.21264	-0.0019962	-0.079155	0.061641	0.06744	-0.029488	-0.046941	0.059629	0.02631	-0.091493	-0.23795	-0.23405	-0.041937	0.042744	0.0087446	-0.26917	-0.1159	0.0073661	-0.34729	-0.24749	-0.13315	-0.44953	0.2212	-0.084595	-0.15942	-0.13615	-0.21642	-0.3831	-0.10697	-0.056864	-0.11286	-0.064114	0.021275	0.17495	-0.0035214	-0.018046	0.10653	0.29585	0.13231	-0.040442	0.19781	0.18329	-0.032401	0.20001	0.073397	-0.049459	0.17542	0.12068	0.52981	-0.041306	0.82356	0.34337	-0.2979	0.066633	0.17982	0.15347	0.32313	0.66475	0.52716	0.073924	0.11191	-0.11134	0.08031	0.36487	0.29472	0.1791	-0.11126	-0.021584	0.095504	0.39018	0.21333	0.070145	0.0061135	0.10631	0.30116	0.3062	0.081565	-0.2506	0.14815	0.018428	0.095245	-0.11865	0.55651	0.61991	0.10795	0.73793	0.14318	0.64253	0.25023	0.12642	0.52276	0.36358	-0.33415	0.33592	0.036789	0.68521	0.53998	0.1003	-0.18283	-0.40311	1.3047	0.22615	-0.058145	-0.11636	0.4805	0.74802	0.31313	0.35622	1.0141	0.93402	0.51734	0.040046	0.4368	0.068088	0.024913	0.43783	0.24628	0.53235	0.62279	-0.16938	0.081355	-0.33733	0.32669	-0.071961	-0.19167	-0.062748	-0.19136	0.19807	-0.28581	0.64785	-0.1755	-0.69359	-0.16939	-0.16996	-0.58795	-0.21661	-0.43841	0.87507	0.14477	0.014991	0.84281	-0.23269	0.051072	-0.22032	0.072564	-0.70325	-0.54288	-0.046528	-0.024451	-0.037153	0.066649	0.073288	-0.022189	-0.085223	0.033864	-0.27281	-0.41198	-0.13152	0.00020227	-0.014749	-0.103	-0.06766	0.0027433	0.17631	0.11699	0.11009	0.20389	-0.095129	0.073693	0.23695	-0.010706	-0.051514	0.031732	0.1522	0.061422	0.038856	0.0019914	0.063986	0.098327	0.034682	0.24694	-0.28044	0.10445	0.17271	-0.1713	-0.22535	0.029186	-0.29049	0.0084857	-0.25665	0.08109	0.072102	-0.16954	0.22399	0.045672	0.07308	-0.085907	-0.014671	-0.014979	-0.085801	-0.0072058	-0.021988	0.10523
Rv3306c	-0.387843	-0.246906	-0.277717	-0.504637	0.01208	-0.0479685	-0.125904	-0.00142282	-0.479068	-0.000921461	-0.061922	-0.0167556	-0.0811123	0.088986	-0.290377	-0.927244	-0.359958	-0.00818441	-0.6492	-0.265321	-0.100184	-0.220054	-0.0401473	0.141	-0.260856	-0.287064	-0.34701	-0.28386	-0.158878	-0.222327	0.202525	-0.599005	0.327921	0.114173	-0.562045	-0.0896973	-0.596525	-0.144822	-0.950009	-0.295699	-0.404326	-0.117404	-0.170093	-0.509703	-0.317632	-0.291985	-0.177392	-0.341945	-0.445093	0.0174364	-0.154142	-0.534101	-0.20629	-0.248724	-0.258581	0.0265541	-0.044146	0.0714965	-0.136127	0.321546	0.0474666	0.197254	0.0665499	-0.318799	-0.136787	-0.483718	-0.390702	-0.108022	-0.397122	-0.181265	-0.138489	-0.472505	-0.167817	-0.462858	-0.256862	-0.370463	-0.451702	-0.507937	-0.588059	0.132051	0.286095	0.266974	-0.117773	-0.0752644	0.386757	0.0549062	0.159703	-0.108901	0.0112456	0.34281	0.0615111	-0.153852	0.0691154	-0.402539	-0.0942158	-0.102649	-0.0862669	0.0985037	0.115237	-0.299154	-0.120648	-0.443627	-0.0578482	-0.304644	-0.180959	-0.260299	-0.092175	-0.385358	-0.27556	-0.248402	-0.166524	-0.1114	-0.0248638	-0.109377	-0.223162	-0.0874936	0.0378383	-0.0132998	-0.336749	0.109655	0.0626745	-0.303234	-0.119424	-0.265082	-0.0894067	0.146545	-0.0478261	-0.370122	-0.299231	-0.356107	-0.0484798	-0.0366872	-0.177136	-0.110377	-0.022355	0.101556	-0.22216	-0.00701508	0.101772	-0.493278	0.101522	-0.0458298	0.132601	0.027424	-0.174549	-0.0947489	-0.249791	-0.140283	0.0471286	0.108508	-0.227718	-0.252286	-0.172203	-0.286995	-0.118326	0.297442	-0.297222	-0.0935033	-0.33521	0.0790317	0.39639	0.50064	0.34551	0.26882	0.55761	0.27297	0.64314	-0.098317	0.10162	0.3461	0.72871	0.09423	0.034755	0.12926	0.047896	-0.079492	-0.12549	0.16061	0.14657	-0.094306	-0.034839	0.37055	0.16107	0.063383	-0.26947	0.0037379	-0.074156	0.105	-0.29827	0.018092	-0.085191	0.030592	0.081188	0.10308	-0.046481	0.065465	0.402093	-0.881062	0.15675	0.5056	-0.073764	0.11337	0.1334	0.19538	0.25976	0.01389	-0.42329	-0.0091513	0.016798	-0.044859	-0.028985	-0.16124	-0.12504	-0.027075	-0.23038	0.024129	0.049279	0.12215	0.091101	0.15445	0.041788	-0.22661	0.036682	0.17442	0.20492	-0.0041202	-0.14202	0.1101	0.12364	0.16404	-0.050083	0.073451	-0.27027	0.074679	-0.27003	-0.091739	-0.32146	-0.13491	-0.28138	0.041906	-0.046078	-0.054048	-0.45796	-0.5472	-0.11322	-0.25333	-0.2177	-0.32913	0.10482	-0.025999	-0.012793	-0.0052386	-0.058349	0.02013	-0.030141	0.011298	-0.031173	0.17152	0.020274	0.18114	0.31979	0.20656	-0.28516	-0.076138	-0.18735	-0.2044	-0.050806	-0.4626	0.85349	0.46188	0.55782	0.68997	0.0078613	-0.082617	0.85349	-0.28937	0.054626	0.025995	0.16098	0.013176	0.044165	0.27084	0.31969	0.1276	-0.10182	-0.031739	0.0080007	-0.10274	-0.078906	-0.1948	-0.25681	-0.13356	1.2294	0.17461	1.208	-0.11751	-0.16256	-0.7816	-0.37546	0.32327	-0.053428	-1.0321	-0.19874	-1.247	1.4609	1.2736	0.10872	0.74272	-0.6712	-0.392	0.12498	-0.42994	0.42211	-1.4204	-1.792	0.098068	-0.00079622	-0.3711	0.24358	-0.16982	-0.032591	-0.23206	0.85878	-1.5386	-1.2876	-0.70079	1.4415	-0.31207	-0.42034	-0.34552	-0.22622	-0.16126	-0.49411	-0.24202	-0.59941	0.013275	-0.30699	-0.13914	-0.13794	-0.70091	-0.78334	0.21796	0.19608	-0.146	0.23699	0.19634	0.39953	-0.15948	0.24531	0.60706	0.34641	-0.12971	-0.16182	0.050172	-0.015045	0.26921	0.41108	0.21487	-0.26956	-0.13613	-0.45534	0.81536	0.51687	0.4341	-0.047397	-0.30041	-0.1187	0.12472	0.28867	0.24029	-0.25842	-0.25401	-0.023805	0.55324	-0.43127	-0.40669	-0.0097048	0.0034129	0.45489	-0.091913	0.27433	-0.035299	-0.066587	0.53685	0.75181	-0.34883	-0.20896	-0.073313	0.12813	0.053583	-0.24279	-0.77327	-0.56151	-0.89574	-0.51819	0.05784	-0.16148	-0.1485	-0.085793	0.12744	0.026913	-0.2566	-0.03796	0.16116	-0.44244	0.043122	0.18572	-0.076483	-0.2044	-0.020405	-0.12385	-0.25363	-0.03652	-0.22787	-0.24144	1.8963	0.67121	0.60142	1.2441	0.78225	0.67705	0.41067	0.76597	0.62807	0.091484	0.56864	0.19694	0.043824	-0.092665	-0.45005	-0.12739	-0.67736	-0.34463	-0.53535	-0.16489	-0.45859	-0.61821	-0.63345	0.44019	-0.46339	-0.40625	-0.65208	-0.30592	-0.33066	0.62611	-0.1405	0.13711	0.37246	0.030322	0.076657	0.1889	0.14365	0.078898	0.14984	0.0051153	0.12602	-0.042351	-0.12645	-0.081512	0.055882	-0.0028053	-0.17859	-0.19058	-0.089728	-0.12422	-0.41735	-0.081919	-0.12358	-0.084699	0.14292	-0.2769	-0.099857	0.022956	-0.19975	-0.043295	0.078241	-0.16776	-0.036225	0.11161	-0.015882	-0.23889	0.0084526	-0.66274	-0.30437	-0.14162	-0.10503	-0.17601	-0.15439	-0.4819	-0.19953	-0.33976	0.051206	-0.020077	0.029199	-0.084012	-0.040841	0.031106	0.11444	0.032733	0.41556	0.12683	0.047688	-0.34053	0.061334	-0.37298	-0.46735	-0.010871	-0.12167	-0.14757	0.59778	0.087927	0.18698	0.17054	-0.05986	-0.28119	-0.67924	0.28375	-0.31795	0.046088	0.07359	0.51394	0.22429	0.26717	-0.050227	-0.25413	-0.002334	0.2448	-0.34666	-0.080337	-0.11343	-0.036473	-0.022873	0.24039	0.50155	0.68391	-0.11352	0.0012482	-0.16693	-0.15495	-0.13267	-0.55083	-0.00095473	-0.17855	0.14181	-0.13116	0.032021	0.15318	-0.15355	0.29986	0.12996	0.52084	-0.4188	-0.24529	-0.42124	-0.30279	-0.025739	0.067742	0.48064	0.096743	0.69333	-0.015044	0.071621	-0.15094	-0.50257	-0.12547	-0.32217	0.13705	-0.34159	-0.040234	-0.48526	0.56858	0.063153	-0.38966	0.32506	0.1551	-0.32996	-0.10666	0.099228	-0.26192	-0.39897	0.045256	0.49463	-0.16234	-0.14769	0.029405	0.15215	-0.13117	-0.46946	-0.38557	-0.0070829	0.69267	0.04551	-0.52088	-0.21031	-0.25926	-0.50913	-0.0034171	0.14865	0.71611	-0.31478	-0.21301	0.76792	0.06242	-0.22608	-0.38535	0.40814	-0.66175	-0.75009	-0.30659	-0.018615	0.04235	-0.045389	0.15976	0.07359	0.14374	-0.028466	-0.45178	0.23185	0.090504	0.15418	-0.031892	-0.12636	-0.017614	-0.50711	-0.026376	-0.32232	0.38404	0.21121	0.038078	-0.54121	0.10947	-0.071772	-0.38742	-0.31513	0.02542	-0.0468	-0.10542	-0.14072	0.24051	-0.070744	-0.068022	-0.12093	-0.061062	-0.36776	-0.2848	0.086925	-0.28014	0.11517	0.0031327	-0.13501	0.11865	-0.18803	-0.26196	-0.13628	0.24074	-0.59618	-0.31486	-0.40746	-0.2511	-0.24848	-0.15761	0.15618	-0.26012	-0.23387
Rv3307	-0.108532	0.165379	0.0531616	-0.273484	0.44174	-0.00365273	-0.0210426	0.0361282	-0.380049	-0.144105	0.242816	-0.0769307	0.304625	0.188219	0.02687	0.252705	-0.0528712	0.23664	-0.068157	0.127973	-0.294905	0.161299	0.0200448	0.169255	0.112532	0.00991224	-0.0216364	0.0892561	0.121376	-0.0647274	-0.0966889	0.10823	-0.0170361	-0.0378478	-0.0603486	-0.0187469	0.0701446	0.017926	0.431141	-0.0221841	0.0587036	0.149402	-0.0555976	-0.00953858	0.226214	0.0841484	0.122952	-0.00973494	-0.0648036	0.173911	0.10627	-0.00978345	0.0707872	-0.00601724	0.596951	0.20145	0.0685871	0.157312	0.396163	0.377294	0.225339	0.301283	0.257082	0.0238428	-0.0409152	-0.0423178	0.0531122	0.0892756	0.0020471	0.358015	-0.0494544	-0.037927	0.0733443	-0.123125	0.11143	0.099717	-0.118472	0.230725	-0.472362	-0.196468	0.00170006	0.184131	-0.0710678	0.644022	0.779996	0.346283	0.660222	0.454257	0.49246	0.266187	0.0929789	0.381319	0.449321	0.409349	0.0829474	0.136802	0.17098	-0.028065	0.0845925	0.653253	0.108662	0.676232	0.0291614	0.592486	-0.00336133	0.10347	-0.0262344	0.115398	0.130227	0.0604259	0.292361	0.132505	0.12571	0.114486	0.122475	0.126854	0.142461	0.18209	0.0934214	-0.00503462	0.143428	0.148429	0.415085	0.0758677	0.0516686	0.300977	0.222841	0.0872437	0.0357457	-0.0330499	0.248907	-0.0176217	-0.0226522	0.501993	-0.136532	-0.0843273	-0.177989	0.107927	0.506614	0.0189456	-0.0599254	-0.0279583	-0.18772	0.0455057	-0.197455	-0.157838	-0.165652	-0.119298	0.0153774	-0.359678	-0.299723	-0.0846012	0.0249478	-0.00295876	0.0471845	0.193699	-0.105433	-0.156343	-0.128104	-0.172616	-0.13637	-0.00798	-0.088671	-0.02035	-0.15361	0.20861	0.21107	0.077803	-0.037847	-0.018416	-0.0097137	-0.10246	-0.38427	-0.16811	0.011244	-0.0097934	-0.080017	-0.08951	0.028937	-0.3556	-0.067859	-0.35233	-0.096864	-0.015537	-0.0002855	-0.45466	0.0094305	0.067191	0.092076	-0.056821	-0.21641	0.054834	-0.26216	0.046453	0.10415	0.42166	0.0410398	-0.768482	-0.024991	-0.2896	-0.25773	0.71435	-0.31467	-0.86729	-0.027602	-0.14225	-0.49976	0.22729	-0.35878	0.92852	-0.10374	0.20722	0.3388	0.20331	0.44979	-0.056004	-0.31995	-0.069288	-0.092405	-0.0032025	-0.24848	-0.1712	-0.19907	-0.13091	-0.089166	-0.20911	-0.38384	-0.091607	-0.12571	-0.13896	-0.17403	0.35163	0.37677	0.35149	-0.4658	-0.43851	-0.40525	-0.15073	0.17915	-0.25265	-0.80115	-0.013085	-0.12086	-0.031904	-0.6863	-0.097309	-0.3382	0.0067374	0.023407	-0.027633	0.032131	-0.11395	-0.14018	-0.0806	-0.16274	-0.082058	0.20241	0.19596	0.29514	0.29528	0.43567	0.64769	-0.5247	-0.45464	-0.31313	-0.25081	-0.39801	-0.88596	0.47978	0.89747	0.33857	0.59514	0.087081	0.026807	0.47978	0.22447	0.060184	0.12354	-2.57e-06	0.36516	-0.045815	0.058719	0.25247	0.25314	0.14827	-0.21034	0.28659	-0.24547	-0.40917	-0.36062	0.12093	-0.31375	-0.8503	-0.45529	-0.69029	-0.35408	-0.43699	-0.41638	-0.49308	-0.4358	-0.58338	0.28924	-0.34753	0.93018	-0.085946	-0.46735	-0.033619	-0.13524	-0.49446	-0.7554	-0.0069306	-0.37557	-0.193	0.68832	0.71509	-0.29095	0.21793	0.35734	0.57193	-0.15293	0.049451	-0.31781	-0.25456	0.098936	0.13672	-0.020934	-0.2964	-0.18302	-0.16813	-0.039081	-0.17616	-0.018955	0.17154	-0.58314	-0.49359	-0.20147	-0.084098	-0.20481	0.30325	-0.098051	-0.37672	0.1876	-0.099237	0.13873	0.74447	-0.006676	-0.60226	-0.20382	-0.19236	-0.69845	-0.75999	-0.1641	-0.060985	-0.9098	-0.062516	-0.15242	-0.1902	-0.20106	-0.29234	-0.88147	-0.065409	-0.10169	-0.76144	-0.18732	0.19596	-0.5769	0.52061	-0.21423	-0.3371	-0.69785	-0.64976	-0.019763	0.33109	0.36643	0.16807	0.032812	0.18022	-0.20998	0.022227	-0.070257	0.51872	-0.11194	-0.14227	-0.13622	-0.12075	0.53479	0.1146	0.59828	-0.2841	0.17564	-0.097944	0.11945	-0.025412	0.2982	-0.24705	-0.30358	0.15908	0.47319	0.15116	0.11294	0.039893	0.040971	0.053975	0.094572	0.31765	0.13746	-0.037122	-0.07647	0.37295	0.18358	0.31	0.024885	0.3248	0.22829	0.039091	0.22453	0.61486	0.56209	0.43377	0.21845	0.1137	0.26438	0.90611	0.69125	0.078885	0.31671	-0.064258	0.26545	0.020547	-0.02217	0.099938	0.097988	-0.0054644	0.2085	0.22262	0.10715	-0.051488	-0.022336	-0.1584	-0.081647	-0.13212	-0.09333	-0.024597	0.12218	1.0967	0.14758	-0.092919	0.42087	-0.14116	-0.090182	0.00030858	-0.022974	-0.11471	-0.059823	-0.096513	-0.078667	0.058001	0.071314	0.14785	0.31004	0.067584	0.044505	0.17334	0.083035	0.22504	0.16594	0.19463	0.028906	0.067236	0.27446	0.24752	-0.047164	-0.052343	-0.085406	0.047769	-0.00043338	-0.029191	-0.17276	-0.029807	-0.26561	-0.24155	-0.049361	-0.42631	-0.35834	0.1877	-0.0044899	0.14289	-0.06421	-0.13164	0.017914	-0.061404	-2.57e-05	0.033256	0.036646	0.60387	0.040162	0.023387	0.13328	-0.081334	-0.11641	-0.12872	-0.44172	0.13852	-0.23078	-0.22367	0.18534	-0.17632	-0.092235	-0.13154	0.25216	0.17911	0.3443	0.093901	-0.42946	-0.098932	0.46104	-0.34761	0.24236	0.16721	0.098155	0.055866	-0.34825	-0.49194	-0.11087	0.23082	-0.17207	-0.44183	-0.59418	0.10235	0.16543	-0.063948	-0.076823	-0.43129	-0.26056	-0.38957	0.27394	0.048324	0.42902	-0.075198	-0.057613	0.62477	0.052223	0.049312	0.53147	0.44442	-0.034907	0.49721	0.43607	0.2761	0.11482	-0.039944	0.47206	0.30118	0.24465	0.26103	0.040284	0.30171	0.55766	0.034015	-0.14189	-0.45196	0.92302	0.61566	0.008397	0.046685	0.32013	0.14613	-0.13842	0.65531	0.37589	0.31059	0.70753	0.29685	0.33124	0.27753	0.036335	0.87322	0.88604	0.24286	0.31187	0.53783	-0.009435	-0.16489	0.40279	-0.63654	-0.37455	0.29055	-0.42305	0.29678	-0.26483	0.041627	-0.13784	-0.9221	-0.71425	0.032934	-0.22258	-0.083071	-0.68776	0.0025996	-0.23395	0.12349	0.12638	-0.24377	-0.34257	0.72035	-0.013563	-0.095279	-0.35016	-0.0268	0.22772	-9.31e-05	-0.14277	0.09453	0.11576	-0.0052836	0.26871	-0.079074	-0.18535	0.023558	-0.19394	-0.20782	-0.16063	0.049046	-0.053675	0.066273	0.23685	0.32128	0.14147	-0.12581	0.038599	0.16621	-0.43103	-0.052	0.010527	0.044437	0.0029175	0.095379	-0.15839	0.22862	0.045228	0.038285	0.28343	0.33265	0.31775	0.34437	0.040025	0.5411	0.048304	-0.32806	0.26398	0.23217	0.15621	0.011542	0.012908	0.054644	-0.047208	-0.24805	0.10999	-0.057269	-0.14858	-0.14097	0.10499	0.15991	0.20493
Rv3308	-0.217	-0.103127	-0.010269	-0.298469	0.275162	-0.17228	-0.0914733	-0.139632	-0.341481	-0.519595	0.552788	-0.00271717	0.798777	0.292055	0.280895	0.734733	0.146947	0.165381	0.382425	0.37552	-0.0536536	0.350521	0.337333	0.378358	0.00648016	-0.083739	-0.3559	-0.130452	-0.0642977	-0.283618	0.167063	0.0656389	0.4795	0.252367	-0.0569909	0.24703	0.149586	0.0173207	0.33703	0.0516306	0.573019	0.8424	-0.119413	0.0701442	0.248632	-0.0205302	0.0316286	0.449197	0.423453	-0.132886	-0.614112	0.0327347	-0.100002	-0.0748516	0.170451	-0.045001	-0.038298	-0.00778329	0.125788	0.13628	0.0239893	0.0265601	0.297109	0.297837	0.116848	0.36272	0.239755	0.488751	0.0578575	0.205225	0.575052	0.502548	0.838079	0.324132	0.191152	0.64373	0.119399	0.502558	0.186321	0.167766	0.140992	-0.00127216	0.0991335	0.0940447	0.0304499	0.0180626	0.244779	0.367597	0.49369	0.747036	0.232905	0.414026	0.627124	0.266552	-0.0108322	-0.0247871	0.0711145	-0.0607198	-0.0151475	-0.131934	0.094972	-0.172438	0.075191	-0.241626	0.0181006	-0.0807278	-0.0229635	0.0905223	-0.0994127	-0.0404133	-0.086874	-0.089024	-0.245849	-0.0772789	-0.0647251	-0.317094	-0.142927	-0.116849	0.0181199	-0.352098	-0.197256	0.0471134	-0.274334	-0.218087	-0.191899	0.410574	0.0268356	-0.0337272	-0.0714232	-0.173294	0.159681	0.0534312	-0.114174	0.0996846	-0.062752	-0.152462	-0.0186644	-0.156349	0.510338	0.245612	-0.10443	-0.191396	0.0411957	-0.0957135	-0.101856	-0.0317307	-0.141008	-0.107913	0.0512298	0.243807	0.065212	0.113101	0.0201467	-0.0166879	0.209393	0.35805	0.0280465	-0.07713	-0.0860395	0.487656	-0.023293	-0.05268	-0.041704	0.038939	-0.046425	-0.032291	-0.10855	-0.019122	-0.041564	-0.19883	-0.098998	-0.1413	0.11571	-0.054714	-0.029219	-0.046917	-0.19192	0.25959	-0.013466	-0.1065	-0.078002	0.30303	-0.12565	-0.065262	0.14045	0.037262	0.22003	-0.026122	0.010379	0.23211	-0.12008	-0.032905	-0.019142	0.013143	-0.058097	0.040939	0.387375	-1.27808	-0.31867	0.23745	-0.055692	-0.3994	-0.22288	-0.20692	0.034739	0.011293	-0.55481	-0.074782	-0.26337	0.18167	0.14463	-0.16124	0.15025	0.23709	-0.1829	-0.24322	-1.0229	0.022852	-0.011013	-0.044891	-0.46976	-0.7344	-0.3838	-0.29035	-0.079034	-0.13404	-0.61801	-0.07137	-0.34121	-0.15737	-0.91862	0.86511	0.83876	0.86506	-0.36691	-0.40218	-0.27496	-0.38851	-0.081419	-0.091287	-0.02528	-0.0080184	-0.18815	-0.26806	-0.067397	-0.34644	-0.13567	-0.15428	-0.0032538	0.0094171	0.028211	-0.0075399	0.13455	-0.11086	-0.035763	0.078115	-0.33729	-0.18005	-0.13426	0.26363	0.030906	0.098881	-0.81928	-0.25146	-0.35338	-0.38983	-0.37171	-0.6032	0.34009	0.18281	0.15274	0.34626	0.0060324	-0.2465	0.34009	-0.13375	0.033748	-0.15046	0.066312	0.10499	-0.18697	-0.093312	-0.16792	0.046755	0.19446	-0.086539	0.069313	-0.014467	0.0068774	-0.14735	-0.16487	-0.2831	0.53574	-0.091036	0.39884	0.06487	-0.034356	-0.18783	-0.43368	-0.12597	-0.027997	-0.21704	-0.21564	-0.68012	0.79639	0.57798	0.069305	0.11722	-0.4683	-0.12908	-0.048399	-0.41944	-0.34961	-0.49506	-0.57428	-0.44494	0.20135	0.13889	0.29872	0.049661	0.16761	-0.29547	0.02206	0.097766	0.1289	0.0098964	-0.26054	0.036468	-0.63775	-0.53202	-0.69562	-0.29317	-0.7898	-0.82031	-0.85114	-0.60415	-0.88311	-0.85479	-0.71893	-0.26801	-0.57594	-0.029726	-0.024121	-0.027656	0.31104	0.10129	0.44333	0.43763	0.12353	-0.21391	0.16897	-0.2624	-0.62645	-0.53626	-0.81374	0.019007	0.03108	-0.18511	-0.52615	-0.52501	-0.23689	-0.040485	-0.21721	-0.46236	-0.85352	-0.43078	-0.7867	0.22918	0.00046289	-0.4303	-0.36854	-0.17573	-0.59469	0.03017	-0.77425	-0.31955	-0.29159	0.5508	0.090725	-0.27611	-0.45829	-0.46223	0.3781	0.21265	-0.15053	-0.28945	-0.46941	-0.53645	0.080036	0.11355	-0.84566	-0.76931	-1.1785	-0.88794	-0.99754	-0.63353	-0.051208	-0.13917	-0.16511	-0.0030413	-0.072159	-0.20403	-0.18271	-0.14051	-0.54749	-0.29853	-0.13089	-0.39311	-0.62429	-0.38199	-0.72204	-0.65423	-0.52698	-0.39443	-0.50101	0.1361	-0.1162	-0.087922	0.15368	-0.37849	-0.33134	0.1136	0.32238	0.069445	0.017897	0.2312	0.24905	-0.047644	0.35377	0.03645	0.0087889	0.28922	-0.12653	0.19605	-0.23485	-0.2862	-0.17992	0.10339	0.44149	-0.18488	-0.00016782	-0.26962	0.22161	0.29844	-0.06002	-0.3161	0.094975	0.0909	-0.050698	0.012382	-0.036166	-0.12382	-0.096648	0.085469	-0.050817	-0.014736	0.077753	-0.17849	-0.028038	0.02285	-0.0090281	-0.044457	-0.089184	0.14111	0.069248	-0.039591	-0.020094	-0.059005	-0.11243	-0.089378	-0.046067	-0.10322	-0.35166	-0.14472	-0.12842	0.022262	-0.12936	-0.09552	0.17147	-0.28163	-0.15035	-0.19656	-0.60451	-0.50783	-0.24326	-0.21882	0.13876	-0.037865	-0.29791	0.032514	-0.62954	0.0108	-0.14298	0.14275	-0.072249	-0.60166	0.14896	-0.18752	-0.25021	0.12232	0.028517	0.14535	-0.5069	-0.01054	-0.40344	-0.56011	-0.22034	-0.22319	-0.081102	0.38384	0.13999	0.1209	0.10832	-0.28363	-0.44718	-0.11722	-0.15828	-0.34919	-0.20723	-0.066751	0.21103	0.11205	0.19128	-0.2173	-0.35444	-0.014492	-0.15286	-0.39967	-0.044152	-0.21127	0.19434	-0.17375	-0.11533	0.54961	0.75268	-0.17101	-0.10734	0.090079	-0.060233	0.17461	-0.20892	0.23097	0.046879	0.1467	-0.25527	-0.025664	0.20938	-0.087991	0.51037	0.58091	0.70857	-0.2427	0.11398	-0.044142	-0.47583	0.18533	0.48262	0.51078	-0.02777	0.57532	0.13195	0.59731	0.1198	-0.32815	0.027621	-0.31366	0.4114	-0.012648	0.11983	-0.01332	0.38124	0.028003	-0.29977	0.45155	0.22815	-0.28268	-0.085366	0.52535	-0.2494	-0.42844	0.18844	0.62238	-0.096056	-0.024801	-0.47104	-0.29537	-0.30917	-0.56895	-0.79748	-0.13678	-0.57078	-0.013789	-0.79155	-0.68616	-0.50727	-0.49292	0.011477	-0.29073	-0.32896	-0.89784	-0.18479	-0.48756	0.030456	0.081109	-0.25012	0.14742	-0.58292	-0.48958	-0.70353	-0.20317	0.050797	0.064628	0.14085	-0.033329	0.095527	0.16536	-0.53385	0.3375	-0.48883	0.23409	0.13173	-0.27395	0.11837	-0.93719	-0.087223	0.33701	0.57476	0.55719	-0.38338	-0.55414	0.14518	-0.31984	-0.32467	-0.41472	0.15282	0.0056041	-0.028166	0.064812	0.055343	0.021616	-0.16545	0.019251	-0.34772	-0.44021	-0.27731	-0.0078529	-0.42773	0.064661	-0.032861	-0.081429	-0.018646	-0.14339	-0.53068	-0.28371	-0.23936	-0.60372	-1.0493	-0.40181	-0.3033	-0.64303	-0.8004	-0.034131	-0.12872	-0.21832
Rv3309c	-0.087546	-0.0902471	-0.0915636	-0.00613266	-0.605781	-0.204866	-0.399286	-0.157851	0.452878	-0.0711503	-0.118351	-0.123449	-0.386444	-0.424503	-0.116417	-0.347087	-0.0321555	-0.0493124	-0.151652	-0.241252	0.0939894	-0.226953	-0.299533	-0.0727615	-0.309345	-0.360992	-0.13714	0.118914	0.0491656	-0.144849	0.0285493	0.0364457	-0.00957592	-0.071109	-0.201499	0.0130063	-0.351913	-0.00406805	-0.528403	-0.232191	-0.161804	-0.157847	0.0236464	-0.193932	-0.0656116	-0.161982	0.179797	0.0520304	-0.0382909	0.15381	-0.0743931	-0.0358208	0.315937	0.097722	-0.35432	0.456449	0.280047	0.260617	0.627663	0.443367	0.212032	0.152358	0.297936	-0.0494215	0.0749882	0.108665	0.0356392	-0.00925848	0.133037	0.015822	0.0295752	-0.0477705	0.0351572	-0.360683	-0.157017	-0.137253	-0.367749	-0.037439	-0.54759	0.327305	0.229159	0.0623651	0.0523561	0.0619902	0.0387676	-0.0591812	0.0208878	0.283202	0.321013	0.41427	0.0271076	0.0797316	0.0279892	-0.277313	0.000225211	0.181529	0.134701	0.170672	0.161077	0.196905	0.318453	0.0439694	0.263883	0.170161	0.223433	-0.047137	0.231513	-0.0526193	-0.0816283	0.0296548	0.194467	0.264047	0.134985	0.0994859	-0.0173228	0.0367381	0.289392	0.21619	-0.0722094	0.0578594	-0.0377239	0.0997519	-0.162037	-0.138769	0.0124768	-0.288551	0.134769	-0.0109557	-0.0325203	0.0804629	0.0376597	-0.0189397	0.0188622	0.030349	-0.0373549	-0.0494378	-0.0279971	0.0232942	-0.219168	0.297948	-0.014013	0.0768231	0.110636	0.106205	0.0853847	0.0538175	-0.251267	-0.0881803	0.246775	0.339424	0.0624953	-0.0308759	-0.00173618	0.0460605	-0.0281607	0.305911	0.117789	0.104791	-0.0100851	-0.143113	-0.19323	-0.28896	-0.13167	-0.1572	-0.15407	-0.023925	-0.14162	-0.15729	-0.013442	-0.13713	-0.17063	-0.12267	-0.31891	-0.030892	-0.0087872	0.014271	-0.15721	0.049231	0.0071333	0.056455	-0.25615	-0.13619	-0.20537	-0.25794	0.047294	-0.39084	-0.087793	-0.1561	0.01497	0.008477	-0.12329	-0.053318	-0.1608	-0.034815	0.17078	0.22914	0.0640789	0.990286	-0.13125	0.08803	0.39816	0.092314	-0.17431	-0.52352	-0.241	-0.3355	-0.99885	-0.16119	-0.26159	0.22367	0.29816	-0.20989	0.12193	0.35959	0.43619	0.33815	0.20449	0.34891	0.31634	0.42788	0.27715	0.33524	0.34223	0.36508	0.44866	0.054068	0.26887	0.41484	0.090887	0.34713	0.15162	-0.26401	-0.25055	-0.26377	-0.027563	-0.045264	0.11673	-0.22813	-0.25246	-0.18688	-0.041387	-0.083197	-0.70982	-0.1328	-0.033743	-0.2858	0.0091279	-0.24853	0.061511	0.0076921	0.19781	0.0093621	0.032417	-0.053727	-0.060283	-0.18307	0.047128	0.46395	-0.030189	0.33642	-0.16569	0.38575	-0.065328	-0.28305	-0.36967	-0.13642	-0.26099	-0.46912	0.46231	0.42494	-0.58576	0.73374	0.2538	-0.0018348	0.46231	0.17164	-0.052554	-0.18704	-0.20809	-0.97194	-0.20525	-0.10669	-0.68223	-0.85522	0.035123	-0.11797	0.21209	0.014306	-0.083762	0.091085	-0.15357	0.083372	-0.14523	0.21489	0.21359	0.21671	0.70416	0.45117	0.087949	0.44237	0.48712	0.062787	0.40601	-0.17898	1.0236	0.11876	0.77347	0.97189	0.074104	0.2538	0.58048	0.68831	0.50516	-0.32787	0.17273	0.7489	-0.13025	0.6336	0.19225	-0.32376	-0.59624	-0.57088	0.70869	-0.64242	-0.59	-0.4879	0.53789	-0.65102	0.16902	0.30743	0.31908	0.23496	0.25572	-0.30695	-0.19037	0.25377	0.17724	-0.23725	0.22726	0.24472	0.25578	0.11177	0.021884	-0.039499	0.558	-0.028342	-0.3027	-0.038352	-0.0343	-0.3926	-0.60253	0.32478	0.13648	-0.59409	0.25337	0.033507	-0.50958	-0.27991	-0.19496	-0.88866	0.19329	0.27778	-0.61101	-0.28196	0.17956	-0.49638	0.44382	-0.068693	-0.36298	-0.30307	-0.2925	0.026322	0.084053	0.082046	0.89353	0.097077	-0.36501	-0.30918	-0.39784	-0.076627	0.026442	0.19974	0.078341	-0.26461	-0.17924	0.35196	-0.0076347	0.55163	-0.25897	-0.32004	0.14151	0.50294	0.10769	0.61532	0.43677	0.037865	0.093643	-0.09142	0.15098	0.27044	0.025481	0.038353	0.14457	0.32194	-0.10569	0.060209	0.13363	0.19807	-0.055887	0.055737	0.090469	-0.10194	0.20144	-0.042684	-0.092733	0.32048	0.77985	0.56107	0.38254	0.032842	0.059427	0.76463	1.0067	1.0479	0.65725	1.2291	0.15624	0.74555	0.84924	0.47744	0.22556	1.2795	0.4443	1.1122	0.40332	0.10574	0.249	0.62392	0.51993	0.084897	0.53875	0.09888	0.58426	0.21896	0.26411	-0.097923	-0.17684	0.50147	-0.12298	0.26212	0.0096691	-0.0056315	-0.018362	0.037893	-0.07283	-0.03656	-0.016999	0.09155	-0.013431	0.17199	0.025838	-0.057937	0.083705	0.023712	0.14925	0.047148	-0.010165	0.021656	0.091573	0.12304	-0.14773	-0.0084908	-0.063759	-0.22832	0.099607	-0.030137	-0.097468	0.0048715	-0.024496	-0.046498	-0.052907	-0.0071949	-0.035028	0.19557	0.13323	0.16924	0.037348	-0.04789	-0.024854	0.1484	-0.016883	-0.033525	-0.045929	-0.0066885	0.11957	0.030458	0.023066	0.070049	0.054049	0.055545	-0.17988	-0.25152	-0.01726	-0.10339	0.087221	0.044025	-0.23763	0.1517	-0.071791	0.25495	0.14342	0.45363	0.019	-0.60433	-0.082716	0.14017	-0.06035	-0.0123	0.29379	0.26945	0.13641	-0.11628	-0.1153	-0.11688	0.036051	-0.067478	-0.25539	-0.36242	0.23497	-0.00326	-0.033133	0.020837	-0.68279	0.051327	-0.21329	0.20582	0.21268	0.56071	0.031619	0.27251	0.88752	0.71692	0.69086	0.83008	0.94084	0.29114	0.80334	0.5137	0.67596	0.57776	0.22067	0.82016	0.50894	-0.031124	0.52972	0.49468	0.84522	0.59117	0.47041	0.45356	-0.26396	0.95916	0.91205	0.5398	0.2588	0.67754	0.76043	0.39762	0.2587	0.91376	1.0712	0.56902	0.37486	0.65728	0.59806	0.41471	0.97723	0.95597	0.74168	0.63952	0.38113	0.85601	-0.15208	0.42224	-0.1239	-0.099042	0.54989	0.22381	0.2712	-0.31652	-0.28182	-0.11854	-0.36367	-0.72212	0.099935	-0.52869	-0.017293	-0.29243	-0.36572	-0.28188	-0.09719	-0.39835	-0.16504	0.1431	-0.35342	0.032546	-0.72105	-0.23963	0.029245	0.17793	-0.018532	0.091172	0.15643	0.17944	-0.018847	0.30771	-0.018598	-0.040191	-0.17356	0.12973	-0.014524	-0.12232	0.05321	-0.20357	-0.022771	0.37162	0.35359	0.63632	0.16714	-0.045308	0.18498	-0.62869	0.057293	0.083473	0.28602	0.15676	0.06924	-0.16283	0.18724	0.13149	-0.010054	0.049477	0.45575	-0.045349	-0.059463	0.0066347	0.65316	0.051683	-0.30285	-0.076701	0.22624	-0.014484	-0.13644	-0.087533	0.15463	0.079925	-0.21169	0.21811	0.087209	-0.17348	-0.18928	0.18179	-0.10373	-0.070117
Rv3310	-0.187004	-0.206881	-0.68284	-0.708617	0.931266	-0.213756	0.501117	-0.0673191	-0.328292	-0.401363	-0.0343351	-0.259153	-0.923697	-0.480151	-0.383994	1.17173	0.179046	-0.157105	-0.59721	-0.579761	-0.387949	0.0299853	-0.0787737	-0.230971	0.829331	0.669794	-1.54157	0.0428929	-0.022767	-1.00117	1.24947	0.12665	1.13869	0.693408	-0.478598	-0.361288	-0.333533	-0.317966	0.318932	-0.0108765	-0.219996	0.326017	-0.223821	0.910773	-0.547934	0.00143756	-0.367085	0.881953	-0.0517747	0.292152	-0.00544826	0.507278	0.481046	0.441828	0.83356	-0.0827137	-0.00615552	0.453778	-0.103848	-0.379669	-0.762652	-0.109651	-0.860566	-0.185301	-0.135345	-0.59815	-0.45952	-0.0644936	-0.291652	-0.078347	-0.101141	-0.263582	-1.1673	-0.314879	0.0427512	0.0580639	-0.263734	-0.0546023	0.269562	-1.11695	-1.53448	-0.509981	-0.751053	0.177892	-0.0358145	-0.115339	-0.813013	-0.849376	-0.802875	0.0104249	-0.31291	-0.419939	-0.328039	0.0688048	-0.282579	-0.411192	-0.352698	-0.52889	-0.503835	0.527478	-0.945095	0.264761	-0.918457	0.339699	-0.644148	-0.0556828	-0.555554	0.322011	0.258134	-0.0386479	0.167891	0.0538058	-0.19087	-0.100237	-0.00386275	-0.0787836	0.132771	0.0955701	-0.00268304	0.273236	0.614413	0.797203	1.07928	0.798444	0.443081	0.91085	0.787189	0.0340018	-0.0259875	0.160843	-0.266117	-0.368531	-0.00997043	-1.10962	-0.143022	0.560485	0.0188705	-0.661069	-0.695749	0.249484	-0.31345	-0.136678	-0.175262	-0.493479	0.203223	-0.230507	0.0978385	0.724143	0.923718	0.348383	-0.000180135	-0.315233	-0.144564	0.183761	-0.137256	0.152181	-0.291601	0.0665953	-0.0666763	-0.870872	-0.042132	-0.047811	-0.041704	0.033705	-0.047856	0.013757	-0.26501	-0.098317	-0.11758	-0.26887	-0.0095487	0.32816	-0.065457	0.039134	-0.14209	0.4359	-0.19685	0.1091	-0.0053739	-0.42705	-0.20337	0.064473	-0.060392	-0.089271	0.048075	0.043854	0.13832	-0.18355	0.27887	0.1916	0.062771	0.18055	0.35212	0.15945	0.36141	0.55292	-0.174786	0.715257	0.15339	0.39606	0.18687	0.49794	-0.39059	-0.65961	0.071455	-0.36416	-0.080381	-0.13546	-0.29178	-0.20476	-0.084352	-0.18117	0.54262	-0.49397	0.06157	0.15864	0.3556	0.24236	0.10866	0.22844	0.20711	0.5865	0.30758	0.31519	0.13709	-0.082145	0.33245	0.27977	0.16619	0.14569	0.2581	-0.45689	-0.29031	-0.45702	-1.4452	-0.77304	-1.519	-0.38654	0.11261	-0.26838	0.11758	0.021322	0.0041289	0.089719	-0.064152	-0.098915	0.17292	0.0092079	0.14053	0.028222	0.079641	0.045051	-0.11695	0.13909	0.064049	0.01602	0.043063	0.48216	0.36115	0.16035	0.26758	0.5345	-0.38584	0.21491	-0.22743	-0.13326	0.08016	-0.15977	0.50988	-0.072128	-0.0023845	0.59028	-0.58545	0.15211	0.50988	0.28065	-1.5084	-0.59149	0.43795	0.30648	0.17192	0.33342	0.18692	0.32049	0.067683	0.16596	-0.030512	-0.05425	-0.15768	0.024504	-0.45198	-0.085368	1.1093	0.49818	0.50465	0.11394	0.10312	1.1104	0.48847	0.54196	0.38984	-0.19082	0.398	-0.88457	0.89573	1.0497	0.52508	1.2933	0.3821	0.53805	0.58625	0.65039	0.20539	-0.6953	-1.3073	-0.008652	-0.22154	0.29514	0.12113	-0.3404	0.068335	0.10271	-0.018176	-0.070589	-0.041785	0.072599	0.32499	0.12606	0.51282	0.87782	0.25041	0.36164	0.62504	0.32772	0.1361	-0.26968	0.79997	-0.16455	0.99692	0.26905	0.15944	-0.10361	-0.20734	0.43976	1.0044	-0.030876	0.13577	0.68749	-0.11011	-0.78048	-0.057296	-0.38213	-0.55708	-1.1347	-1.0664	-0.39749	-0.18938	0.12168	-1.023	-0.39825	-0.98155	-0.27017	-1.3969	-0.31404	-1.1699	-1.1199	-1.0039	0.13905	-0.10307	-0.72254	-0.44839	-0.50332	-0.97169	0.054552	0.23344	-1.498	-0.31804	0.52819	-0.067461	-0.9781	-0.68428	0.22495	0.21587	0.9712	0.13322	-0.88872	-0.052581	0.083668	0.35791	0.21426	0.043585	0.13191	0.034277	-0.83614	0.2665	0.68287	-0.1003	-0.14296	-0.12448	-0.080333	-0.13435	-0.34105	0.25165	0.26895	-0.4004	-0.6265	0.18902	0.12095	-0.025166	-0.039074	0.56596	-0.044472	0.096286	-0.11275	0.4728	0.17434	-0.13777	-0.22923	0.10455	0.17096	-0.052719	0.085018	-0.024809	-0.095123	0.081387	0.16097	0.30591	-0.30605	0.28995	-0.079462	0.027397	0.052436	0.050473	0.030083	-0.032956	0.031867	0.031245	0.60488	1.11	-0.17203	-0.083737	-0.28871	1.2235	1.4668	1.775	0.95091	0.7668	0.78926	0.29253	0.13862	0.47301	0.08508	0.25423	0.35287	0.24794	0.27696	-0.15774	-0.21935	-0.17309	-0.013504	-0.029499	-0.21658	-0.25838	-0.25677	-0.24308	-0.34834	-0.23869	-0.21601	-0.26149	-0.084423	0.055634	-0.29873	-0.58868	-0.47934	-0.33906	-0.32429	-0.21647	-0.25798	-0.46459	-0.64812	-0.25544	-0.53009	-0.72505	0.083354	0.14115	0.09025	0.015466	-0.052383	0.011214	0.19437	-0.17331	0.12107	-0.031321	-0.0025572	-0.17101	-0.079349	-0.078944	0.030851	-0.32735	-0.23046	-0.083614	-0.33455	-0.11417	-0.050946	-0.35733	-0.79459	-0.16128	0.048454	-0.028905	0.34886	-0.16659	-0.091507	0.29586	-0.29039	-0.2484	-0.30051	-0.62316	-0.62111	-0.094988	-0.27752	0.06643	-0.53694	-0.18205	-0.29995	-0.44109	0.16998	-0.51456	-0.4817	0.27835	-0.34975	-0.2968	-0.12903	-0.47727	0.90123	0.49867	-0.44876	-0.30806	0.42486	-0.090263	0.070064	0.35745	0.62089	1.0948	0.11498	-0.15281	-0.012684	0.21923	-0.024117	0.21133	0.32726	0.63583	0.051839	0.010027	0.14098	-0.42279	-0.019044	0.55696	0.31749	-0.12124	0.62747	0.33174	0.26052	0.32428	-0.15125	0.23626	-0.24526	0.55554	-0.039684	0.28923	0.26004	1.0102	0.054563	-0.21488	0.48923	0.21536	-0.16823	0.30457	1.0633	-0.16304	-0.0431	0.36885	0.75516	0.32847	0.019778	-1.0007	-0.58379	0.19464	-0.17015	-1.1538	-0.080062	-1.457	0.074237	-0.64004	-1.4674	-0.45012	-1.1775	-0.0080652	-0.60914	-1.209	-1.09	-0.20189	-1.3587	0.032267	-0.24306	-0.35477	-0.069577	-1.159	-0.49739	-0.28691	-0.99781	0.059893	-0.059692	-0.63367	-0.18138	-0.36917	0.067363	-0.52326	-0.083673	-0.61271	-1.1428	0.1048	-0.64154	-0.091241	-0.90192	-0.55768	-0.041143	0.40131	0.34454	-0.17854	-0.4208	0.10386	-0.23623	-0.7914	-0.67651	-0.1457	-0.9104	-0.16173	0.011457	-0.51034	-0.021419	-0.27961	0.38572	-0.61482	-0.53118	-0.1908	0.032635	-0.55606	0.1174	-0.26549	-0.13461	-0.095793	0.0054224	-0.98934	-0.24041	-0.37689	-0.12024	-1.4237	-0.54363	-0.74457	-1.1544	-1.388	0.0075452	-0.23352	-0.41665
Rv3311	-0.36299	-0.32997	-0.175329	-0.262438	0.13372	-0.0438953	0.183151	-0.061077	0.0608018	-0.268632	0.154417	-0.0109212	-0.0649945	-0.0461595	-0.383751	0.47704	0.0716371	0.0486994	-0.555739	-0.228912	-0.618849	0.138439	0.301807	-0.118526	0.341138	-0.0331083	-0.265838	-0.0763492	-0.278395	-0.151408	0.156622	0.146941	0.152336	0.0256437	-0.528954	-0.443994	0.228487	-0.297849	0.677456	-0.218798	-0.333873	0.0809651	-0.246954	-0.147139	-0.0216947	0.188684	-0.335283	-0.0316515	-0.056053	0.363596	0.108518	-0.00438595	0.30053	0.103161	0.534888	0.0778159	0.047081	0.34906	0.50978	0.0158302	0.28046	0.514308	0.154733	0.209409	-0.193203	-0.379637	-0.032917	0.14906	-0.0241978	0.288507	-0.172987	0.301455	0.280525	-0.0569044	0.274975	0.261987	0.0356301	0.381797	-0.449989	-0.0866398	-0.619449	-0.262151	-0.132398	0.137262	0.0557154	-0.102634	-0.210532	-0.680823	-0.729175	-0.024857	-0.659154	-0.477019	-0.493262	-0.032147	-0.0653448	-0.150487	-0.182981	-0.192937	-0.193366	0.0167205	-0.0994308	-0.0494289	-0.0141674	0.211099	-0.218856	-0.169985	-0.317413	-0.131544	-0.17118	-0.120514	0.138391	0.0478779	-0.186079	-0.194725	-0.0704952	-0.0140412	0.0335807	0.034868	-0.549143	-0.0364682	0.198333	0.359099	0.362149	0.0747707	-0.103218	0.310672	-0.0943476	-0.230832	-0.1758	-0.179281	0.283609	0.0875646	-0.271087	-0.64551	-0.436337	0.0550499	-0.0847191	-0.244618	0.29663	0.753864	-0.469107	-0.408521	-0.794903	-0.286535	-0.300717	-0.484411	-0.0211358	-0.0288449	-0.0629881	-0.196187	-0.242364	-0.193309	-0.0423869	-0.0787994	-0.317427	-0.0564251	-0.428843	-0.106786	-0.273712	-0.520055	-0.20347	-0.10243	-0.13183	-0.081087	-0.13706	-0.17367	-0.16807	-0.22166	-0.15228	-0.17089	-0.1324	0.18092	-0.14581	-0.079917	0.042348	0.10886	-0.33357	-0.1864	-0.2145	-0.19623	-0.14849	-0.3665	-0.21741	-0.095389	-0.084186	-0.40741	-0.040331	-0.10025	0.28876	-0.022549	0.013987	0.060341	-0.61114	-0.23591	0.71953	0.92301	0.051643	0.0375211	0.36987	0.3547	0.2242	0.080386	0.064391	-0.26811	0.24931	-0.21685	-0.71273	0.21279	-0.20302	-0.034911	-0.0050816	-0.23961	0.48765	0.55239	0.2985	0.03413	0.11917	0.16752	0.052744	0.10475	-0.051636	0.40871	0.025106	0.16231	0.124	0.041207	-0.11078	0.095235	0.082741	0.069354	0.1261	-0.083068	-0.39004	-0.082961	-0.41603	-0.29369	-0.70918	-0.44809	-0.48216	-0.46474	0.025101	-0.38206	-0.50515	0.12446	0.061311	0.020365	0.31625	0.1511	0.12215	-0.10688	0.27047	0.096722	-0.43999	0.16256	-0.045637	-0.12997	-0.034556	0.4867	0.29945	0.59077	0.35476	0.44672	-0.45692	-0.31579	-0.41138	-0.38156	-0.10602	-0.24186	0.79275	0.94189	0.52207	0.61986	0.2587	-0.12401	0.79275	0.29039	-0.19092	-0.0050405	0.062911	0.28649	0.20171	0.32002	0.20899	0.22314	-0.22465	0.15998	-0.00032652	-0.26515	-0.36177	0.0019915	-0.24205	-0.06964	0.97071	0.49084	0.67271	0.078577	0.57764	1.1561	0.40258	0.80653	0.8939	-0.86116	0.66168	-1.1866	1.6753	1.0456	0.73847	1.7097	-0.19089	0.39171	1.2265	1.4635	0.43429	-1.7779	-1.6055	1.1069	-0.31288	0.47795	-0.13066	-0.53052	-0.46662	-0.30375	1.1193	-0.67405	-0.37216	-0.16035	0.838	-0.21084	0.29084	0.35519	0.13281	0.24591	0.45382	-0.22844	-0.0058496	-0.22901	0.163	-0.26038	0.83818	0.048967	0.14687	0.18873	-0.1231	0.24902	1.1765	-0.28299	-0.55703	-0.39951	-0.23722	-0.48473	-0.81792	-0.12407	-0.014674	-0.59739	-0.028125	-0.40019	-0.28169	-0.67804	-0.81328	-0.81882	-0.26359	1.1209	-0.43962	-0.033526	0.95723	-0.25572	0.4587	0.3674	-0.22324	-0.063959	-0.26826	0.252	0.28241	0.71489	0.63124	-0.34966	-0.19795	-0.018161	-0.1675	-0.71029	0.080111	0.34813	-0.33161	0.36023	0.019733	-0.407	0.18495	0.83601	-0.31504	-0.27821	0.21573	0.35421	0.28311	-0.0034211	-0.074006	0.60495	0.33805	-0.1258	0.47537	-0.072197	-0.15522	-0.043557	0.38456	0.62144	-0.19659	-0.027599	-0.059175	0.63179	0.47162	-0.074878	0.67106	0.20366	0.25334	0.14054	0.055997	0.34259	-0.084209	0.60535	0.38643	0.50931	0.53158	0.069964	0.17383	-0.1039	0.30759	0.64891	0.25478	0.33774	0.90905	0.5144	-0.12426	-0.17684	0.75835	0.81476	0.63302	0.6136	0.83977	0.46161	0.43201	0.92226	0.78388	0.93055	0.79112	0.67772	0.5137	1.1219	0.13946	0.15417	-0.19526	-0.13651	0.1801	0.12979	0.20573	0.19909	0.17166	0.20547	-0.084584	-0.055359	-0.029164	0.01906	-0.14388	-0.15194	-0.17729	-0.22841	-0.077602	-0.20344	-0.14636	-0.14332	0.054393	0.18233	0.23894	-0.30301	-0.34157	-0.2192	-0.19605	-0.20964	-0.27183	-0.10924	-0.26236	-0.45193	-0.50155	-0.42176	-0.49874	-0.2167	0.30903	0.026352	-0.1982	-0.013692	-0.33212	-0.30206	-0.11641	-0.010967	0.19302	0.054149	0.16123	0.23527	0.069179	0.15637	0.16134	0.14477	-0.022582	0.17572	0.28474	-0.2505	0.35414	0.18439	0.36735	0.028465	0.13236	0.034823	0.17048	0.29434	-0.053699	-0.28021	0.14985	0.056122	0.14365	0.063333	0.23755	0.044968	-0.10499	0.15301	-0.1069	-0.11913	-0.038115	0.043063	0.10194	-0.20971	0.43443	0.066245	-0.016431	-0.068968	-0.22735	0.16808	0.24169	0.20754	0.050563	0.28734	0.56168	0.33189	0.20944	0.15561	0.44886	0.24312	0.97316	0.25944	0.26606	0.29219	0.42306	0.70359	0.16331	0.60919	0.4478	-0.29606	0.59883	0.32174	0.21236	0.37329	0.30956	-0.35924	0.37823	0.96405	0.56515	0.21086	-0.14178	0.79169	1.1481	0.51567	0.2236	0.43455	0.96282	0.52146	0.16994	0.43233	0.3216	0.41876	0.49078	0.41027	1.0339	0.2765	-0.045688	0.79112	-0.34818	0.60361	-1.0062	-0.63583	0.43331	0.23143	0.11657	-0.05687	-0.71311	-0.055625	0.063434	-1.6093	0.065595	-1.1017	-0.083216	-0.95273	-0.75576	-0.6489	-0.14179	-0.75697	-0.034264	-0.033038	-0.64264	-0.49178	-1.3303	0.084461	0.47792	-0.69062	-0.37581	-0.12427	-0.24583	-0.14703	-0.43448	-0.17256	-0.11386	-0.17891	-0.79545	-0.41609	-0.12945	-0.3181	-0.063754	-0.5632	-0.39809	0.01068	-0.20801	-0.36041	-0.40786	-0.27859	-0.034316	-0.38621	-0.37262	-0.41833	-0.15215	-0.50051	-0.50893	-0.5042	-0.86786	-0.20943	0.14008	0.21802	0.27583	0.10252	0.20684	0.22427	0.55181	0.061568	-0.72591	0.011726	0.45861	0.10734	-0.58331	0.14962	-0.80502	0.33286	-0.84883	0.48891	-0.4749	-0.5532	-1.0433	0.20031	0.027757	0.050979
Rv3312c	-0.323998	-0.282596	-0.419687	-0.576399	-0.306894	-0.242522	-0.261373	-0.0857218	-0.667451	-0.267094	-0.239258	-0.544993	-0.452696	-0.424291	-0.21445	-0.181431	-0.161137	-0.272314	-0.24639	-0.324431	-0.389801	-0.267279	-0.325115	-0.232775	-0.57433	-0.428078	0.00839651	-0.0339665	-0.145594	-0.176621	0.0362447	-0.0373248	-0.084632	0.0941965	-0.343789	-0.105321	-0.215869	-0.152395	0.0384531	-0.313361	0.0326436	0.0596337	-0.456798	-0.262238	-0.385599	-0.369112	-0.250192	-0.351548	0.155801	-0.255972	-0.42986	-0.486374	-0.606611	-0.200952	-0.112033	-0.0970784	-0.118353	-0.0429492	-0.182931	-0.00558739	-0.0270793	-0.125079	-0.276592	0.317166	0.0131715	0.122941	-0.18879	0.146212	0.0139373	0.104223	0.164938	0.259799	0.205209	0.038351	0.013419	0.368571	0.0232164	0.162806	0.0737445	0.0824407	0.0543222	-0.149256	0.260731	-0.0796499	-0.13482	-0.158962	-0.147745	-0.145314	-0.456769	0.760107	0.186507	0.0677856	-0.261742	-0.295052	-0.15218	-0.220774	-0.2377	-0.288813	-0.321716	-0.130966	-0.175711	-0.048616	-0.139834	-0.185423	-0.116586	-0.147904	-0.175901	-0.0544347	-0.119996	-0.164691	-0.193806	-0.16054	-0.182016	-0.108533	-0.170601	-0.366187	-0.0367508	-0.12744	0.00477202	0.0387332	0.0650336	-0.100709	-0.330918	-0.123933	-0.168663	-0.0937763	-0.144509	0.0588128	-0.198433	0.179879	-0.58497	-0.550741	-0.329451	-0.367529	-0.0764035	-0.308379	-0.0113502	-0.142518	-0.109755	-0.0865052	-0.128119	-0.112975	-0.0202279	-0.108596	-0.00975719	-0.0610867	-0.080886	-0.104828	-0.242189	0.0649622	0.0308574	-0.0865195	-0.129565	-0.344702	0.138657	0.101999	-0.0917557	0.0489068	-0.18636	-0.157391	-0.072617	-0.02019	-0.078703	0.025305	-0.078085	-0.029869	-0.39182	-0.041334	-0.17986	-0.35698	-0.086124	-0.0452	-0.14403	0.022039	-0.19059	-0.13355	-0.1482	0.29153	0.065327	0.031426	-0.003758	0.43697	-0.25927	-0.12054	0.16087	0.016625	0.027612	-0.09902	-0.06569	0.2588	-0.05526	-0.12414	-0.029281	-0.05467	-0.06858	0.088906	-0.178347	1.40644	-0.29952	-0.15341	0.042664	-0.98316	-0.60645	-0.68096	-0.30465	-0.38627	-1.4301	-0.074298	-0.4164	-0.099715	0.0045318	-0.38973	-0.23011	-0.19972	-0.21016	0.19183	-0.27902	0.24022	0.32235	0.28928	-0.24255	-0.28107	-0.051601	0.22797	0.19937	0.24896	-0.28303	0.31508	0.25942	0.044561	-0.20693	0.071614	0.11802	0.071874	-0.2932	0.23417	-0.025635	-0.18922	-0.12274	-0.022316	-0.0025204	0.073076	-0.22574	-0.1088	-0.0096064	-0.35499	-0.045114	-0.27157	0.090958	0.0006403	0.10521	-0.084007	0.17749	-0.10552	0.009741	-0.11595	0.063121	0.27907	0.32511	0.52758	-0.084661	0.33492	-0.46013	-0.59613	-0.41535	-0.27335	-0.066886	-0.29894	0.44494	0.25676	-0.25764	0.15708	-0.075803	0.15923	0.44494	0.061444	-0.32785	-0.050155	-0.11445	-0.17799	-0.026114	-0.08849	-0.39565	-0.39224	0.26479	-0.083125	0.13193	-0.31034	-0.0040973	0.5921	-0.04365	-0.26786	0.28517	0.31446	0.0010985	0.11253	0.12314	-0.24229	0.1253	0.33222	0.40508	-0.18522	0.07963	-0.54143	0.20996	0.32339	0.38531	0.6801	-0.28971	0.22256	0.0090574	-0.33421	0.20558	-0.24514	-0.57596	-0.06953	0.38243	0.148	0.38913	-0.096958	0.033313	-0.28008	-0.0052376	0.10182	0.095856	0.039747	-0.10706	0.020623	-0.017077	0.17919	0.1976	0.013273	-0.40456	0.040666	-0.45936	-0.5709	0.06552	-0.33648	-0.31609	-0.11486	-0.16351	-0.044029	-0.23766	0.15553	0.30834	0.089459	0.33073	0.17499	0.19122	-0.11321	0.16333	-0.33196	-0.57607	-0.43729	-0.34718	0.27743	-0.081983	-0.29647	-0.22618	-0.15267	-0.13455	-0.57999	-0.36688	-0.080696	-1.1002	-0.47807	-0.38818	-0.049713	0.17439	-0.02516	0.0039852	-0.17603	-0.60568	0.059914	-0.31445	-0.37199	-0.33274	0.31251	-0.21661	-0.78114	-0.20508	0.047017	0.066492	0.25595	0.20304	0.18728	-0.60775	-0.19055	0.19947	0.26216	-0.27241	-0.4107	-0.33059	-0.74161	-0.12277	0.018464	-0.060939	-0.00077335	0.048663	0.078821	0.072878	0.14282	0.23141	0.039487	0.32941	-0.23433	0.018497	0.16927	0.73956	0.23613	0.25613	0.35203	0.19531	0.24486	0.22844	-0.37366	-0.33335	-0.32947	-0.26386	-0.26572	-0.42224	-0.13648	-0.36228	-0.38505	-0.14477	-0.34637	0.15525	-0.28476	-0.089921	0.26583	-0.23587	0.36978	-0.21928	0.30043	-0.29549	-0.52408	-0.10299	0.9682	0.14089	-0.0054437	0.095643	0.020038	-0.14281	0.75016	-0.047975	0.36341	-0.11455	-0.26199	-0.35995	0.18318	-0.054655	-0.10044	-0.12741	-0.31567	-0.0447	-0.015474	-0.013068	-0.18001	-0.062905	0.031507	-0.00022554	-0.060279	-0.14115	0.10219	0.070308	-0.081296	-0.0013748	-0.059956	-0.17812	-0.0015878	0.070778	-0.0075368	-0.10093	-0.18697	0.043232	0.028576	-0.048811	-0.088804	0.0035344	-0.15321	-0.025479	-0.13993	-0.39316	-0.36868	-0.006846	0.034481	0.042421	0.01498	-0.045286	0.065592	-0.14579	0.11817	0.022759	0.079201	-0.029279	-0.0033009	0.18582	-0.032502	-0.073919	0.21189	-0.0084308	0.20076	-0.3354	0.10754	-0.17323	-0.32788	-0.2133	0.073154	0.12584	0.49188	0.068738	0.050588	0.24397	0.079814	-0.17102	-0.53523	-0.091538	-0.28416	-0.21175	0.015964	0.30116	0.14528	0.088173	-0.08515	-0.24261	-0.07535	-0.10562	-0.40796	-0.023443	-0.082457	-0.1647	0.091606	0.32617	0.20388	0.5825	-0.18869	0.206	0.7101	-0.495	-0.060593	-0.49667	0.056056	0.026632	-0.021155	-0.2478	-0.3721	0.037168	-0.26162	0.51547	0.19568	0.79845	-0.13955	-0.22254	-0.21502	-0.67241	-0.19429	0.50978	0.21628	-0.31744	0.045777	0.25402	0.40888	0.031563	-0.52296	-0.13023	-0.24066	0.038406	-0.13974	-0.018062	-0.2249	0.45308	-0.10434	-0.50804	0.38833	-0.045365	-0.43529	-0.13138	0.065727	-0.35175	-0.43629	-0.077245	0.17582	-0.17503	-0.28709	0.014076	-0.043559	0.23828	0.18178	0.042777	-0.21357	-0.47191	-0.12972	-0.38586	-0.20183	0.020259	-0.31831	-0.069742	-0.17229	-0.34347	-0.31147	-0.1268	-0.33405	-0.10123	0.27564	-0.27884	0.25592	-0.54355	-0.051639	-0.26092	-0.45444	-0.34609	-0.038241	-0.22238	-0.24152	-0.32772	0.027611	-0.73586	0.1542	-0.3125	0.21048	-0.014438	-0.29391	-0.068947	-0.70566	-0.65072	0.053016	0.4609	0.23571	0.12291	-0.47855	-0.013899	-0.16451	-0.53762	-0.75146	0.060261	-0.51765	-0.24569	-0.21339	0.0078937	-0.2119	-0.072075	0.13206	-0.015506	-0.24068	-0.38196	-0.026423	-0.21222	-0.081114	0.034464	-0.0027465	0.10631	-0.13566	-0.11487	-0.23349	-0.54902	-0.19571	-0.62102	-0.053894	-0.16877	-0.30785	-0.058986	0.12545	-0.16442	-0.21697
Rv3313c	0.0361296	-0.101432	0.177731	-0.341385	-0.0351523	0.0339416	0.210823	-0.114487	0.263821	-0.0766322	0.0988099	0.0688754	-0.148236	-0.100004	0.216463	-0.181684	0.14106	-0.0727725	0.514673	-0.00200599	-0.0512522	-0.0290035	-0.120211	-0.0542747	0.311402	-0.00380027	0.0951645	0.0244672	0.0793541	0.181147	-0.0353908	0.0306794	-0.244575	-0.27122	0.0149666	-0.0666248	-0.119966	0.104763	-0.490889	-0.00183979	-0.203534	-0.163443	0.117074	-0.0138624	0.0449309	-0.0344647	0.580187	0.179941	0.384642	0.00154285	0.0699736	0.538566	-0.214707	-0.0846306	0.926625	0.333065	0.0523127	0.418065	0.102717	0.145703	0.202367	0.229008	0.164333	-0.0729	0.68585	0.28313	0.242431	0.161101	0.464222	0.109492	0.273713	-0.0839856	-0.0440775	0.493833	-0.0136797	-0.0791682	-0.176376	-0.0845413	-0.0621961	0.0132119	-0.279664	-0.0994651	-0.00518634	-0.166909	-0.254222	-0.0651765	0.123522	0.363067	0.317215	-0.0409083	-0.0747213	-0.00665106	0.163078	0.0335839	-0.193694	-0.00724948	-0.0283459	-0.0778172	-0.0526792	-0.16185	0.209321	-0.125219	0.345813	-3.4e-06	0.313488	0.190248	0.28092	0.14798	0.0647044	0.185939	0.020525	0.0501147	0.00479846	-0.035283	0.113189	-0.0223762	0.288186	0.20845	0.409253	-0.140027	-0.13927	-1.17152	-0.125346	0.207217	0.0913131	-0.220391	-0.220823	-0.0590452	-0.233713	-0.230814	-0.526087	-0.201574	-0.254955	-0.778669	0.0645072	-0.0548848	0.0897532	-0.434103	-0.499101	-0.162012	-0.172856	-0.0132159	-0.301308	-0.307279	-0.0268706	-0.00869252	0.0667863	0.202056	-0.0949266	0.193678	-0.0019477	-0.191794	-0.0120101	0.00240439	-0.0687092	-0.321506	-0.0574029	0.0428004	-0.0581612	-0.0610733	-0.097735	-0.055525	-0.041867	-0.071288	-0.038621	0.0029254	0.052891	0.089051	0.07702	-0.14769	-0.076966	-0.18707	-0.10899	-0.17419	0.013014	-0.091177	-0.30524	-0.070839	-0.056363	0.39614	-0.13654	-0.20532	-0.072628	-0.10471	-0.10298	0.11202	-0.23754	0.021677	-0.11141	0.011903	-0.034678	-0.089752	-0.12962	-0.027827	0.13149	0.15624	-0.611842	-0.478312	0.23146	-0.020805	0.062773	0.084324	-0.13556	-0.20401	-0.4004	-0.085155	0.15778	0.13243	0.22943	0.1915	0.13778	0.057562	0.30149	-0.016595	0.31462	0.1456	0.13589	0.18223	0.15073	0.19149	-0.13687	-0.073589	-0.15261	0.26209	0.093006	0.046625	-0.14258	0.2304	0.24122	0.24647	-0.11564	0.5945	0.34552	0.59442	1.5752	0.656	1.035	0.030951	0.20743	0.06072	0.10927	0.084841	-0.18818	-0.41115	0.13516	-0.50434	0.1178	-0.3305	0.042671	-0.045271	-0.016501	-0.10942	-0.072005	0.20128	0.085592	0.062595	-0.072918	-0.11363	-0.35978	-0.29643	-0.2494	-0.31048	-0.0035352	-0.18021	-0.0095816	-0.0089794	-0.093766	0.064244	-0.20738	0.050951	0.26863	0.7162	-0.30558	-0.15967	-0.20738	0.17978	-0.40853	-0.33385	-0.16695	-0.51635	-0.11035	0.07342	-0.021796	-0.24975	-0.09062	-0.19378	-0.12998	0.089706	0.06243	0.056829	-0.27265	-0.23023	0.76691	-0.97421	0.97469	-0.069867	-0.024424	-0.99956	0.46899	-0.85008	-0.21283	-0.77949	-0.3885	-0.72633	1.0275	0.26661	-0.39314	-0.28275	-0.076543	0.17328	-0.22874	-0.38532	-0.46073	-1.2004	-1.0056	-0.35087	0.0097867	0.45166	-0.10248	-0.16012	-0.57008	0.25235	-0.062493	0.31864	0.14982	0.069879	-0.25945	0.097956	-0.57681	-0.12988	-0.71151	-0.92505	-0.56839	-0.42323	0.30633	-0.5968	-0.23515	-0.036983	-0.3972	0.27891	0.19326	0.22254	-0.17706	-0.23847	-0.32855	-0.099917	0.052109	-0.19213	-0.15115	-0.32855	-0.76539	-0.33811	-0.090012	-0.083245	0.17254	-0.16506	-0.15509	0.19703	0.68165	0.43896	0.47078	-0.5372	-0.65495	-0.62565	0.24637	-0.47163	0.38639	-0.39349	-0.183	0.15176	0.43836	0.63776	0.73576	0.65795	0.088145	0.23334	0.18704	-0.93668	-0.55097	-0.79112	0.31625	0.4244	-0.28167	-0.73756	-0.48123	0.34624	-0.13438	0.076041	-0.66604	-0.33063	-0.41816	0.42121	0.23797	-0.24353	-0.46715	-1.2432	-0.016536	0.093438	0.14122	0.056203	0.18284	0.057748	0.27073	0.13158	0.30361	0.23644	0.11453	0.060796	0.085032	0.30527	-0.0022077	0.20948	0.44761	0.63295	0.64842	0.27864	0.072765	0.020036	0.29593	0.035512	0.35048	-0.099962	-0.21907	-0.024026	-0.21749	-0.20653	-0.18546	0.064995	0.11834	0.31625	-0.15148	-0.013469	0.43708	0.19248	0.0067127	0.45735	0.1654	0.2414	0.18676	0.11158	0.16703	0.18318	-0.092571	-0.057036	0.576	0.21677	0.0097133	0.088865	0.51613	-0.20027	0.14409	0.19521	0.035431	0.026498	-0.90886	0.056942	-0.16478	-0.099213	-0.112	-0.068444	-0.10445	-0.014846	-0.097985	-0.10762	-0.12277	-0.22641	0.081169	0.026907	-0.15434	-0.019632	0.052278	-0.059299	-0.26165	-0.015076	-0.18816	-0.051934	-0.43441	-0.049524	-0.21627	-0.19097	-0.20365	-0.37279	-0.1262	-0.058927	-0.050021	-0.17501	-0.050137	0.16149	0.066353	-0.085727	0.01823	-0.054721	0.29411	-0.047207	0.17335	0.121	-0.19408	-0.19571	3.3744	-0.36339	-1.2513	-0.80018	0.16939	3.6759	0.50063	-0.0036777	0.77088	0.51778	-0.80237	-0.18896	0.21721	-0.76423	-1.0703	-2.3669	0.080733	0.13191	-0.40133	-0.53766	-0.32516	3.4491	1.7732	0.30027	2.0873	-0.56613	-0.19124	-0.75847	-0.67346	1.0541	-0.72673	0.26005	-0.65805	0.54236	-0.49673	-0.62454	-0.50056	-0.95428	-0.31259	-0.0368	-0.21064	0.00012457	-0.63893	0.0037669	-0.26157	-0.35481	-0.3618	-0.18914	-0.40147	-0.51225	-0.94969	-0.24716	0.040593	-0.38103	-0.18624	-0.13673	0.30964	-0.25987	0.57804	-0.053666	0.041845	-0.43841	0.037117	-0.51613	-0.77129	-0.27114	-0.043965	1.2231	0.13598	-0.42616	-0.11309	-0.58257	0.069987	-0.15869	-0.33885	-0.17551	-0.13801	0.21115	-0.17225	-0.6177	-0.13663	-0.8109	-0.61681	0.01996	-0.085645	-0.27806	-0.13287	-0.16385	0.012729	-0.1951	-0.31611	0.12596	0.026918	-0.096431	-0.34325	-0.25211	0.06557	-0.41668	-0.22475	-0.48933	0.29592	0.20648	0.015163	0.18228	-0.060532	-0.12181	-0.4574	-0.2835	-0.10826	-0.14492	-0.00044374	0.53001	-0.24152	0.057794	-0.052644	-0.17016	-0.31033	-0.21035	-0.64207	0.191	-0.10422	0.17403	0.021656	-0.61849	0.081984	0.31807	-0.26649	-0.31602	-0.12464	0.010509	-0.29664	0.19534	0.077256	0.13524	-0.34512	-0.14422	-0.047987	0.53264	-0.34445	0.16761	0.077072	0.0048739	-0.24805	0.50076	-0.13662	0.032703	0.1853	0.1127	-0.092407	-0.78125	-0.17206	-0.0045038	-0.0768	0.30673	-0.12755	-0.0052947	0.26456	0.016153	-0.010419	-0.12685	0.10163	0.092315	-0.038893	-0.31633	-0.026039	0.038852
Rv3314c	-0.0431262	0.12597	0.133155	0.122934	0.0141797	-0.127584	0.195276	-0.0876107	0.75017	0.0279146	0.0511249	0.160226	-0.121084	0.431436	0.169668	0.325545	0.326653	0.0543733	-1.13753	-0.0399032	-0.108488	-0.0436554	0.023272	-0.131262	0.582428	0.231827	0.148622	0.192572	0.28917	-0.00919906	-0.364247	0.100572	-0.0574518	-0.0977142	0.228805	0.868558	-0.558512	0.0619089	-1.04736	0.196976	0.140848	0.605654	0.332633	0.304915	-0.244285	0.382433	-0.400914	0.402281	0.386502	0.363568	0.0720958	0.42003	0.398164	0.0395752	-0.385425	-0.210247	0.0480532	-0.088996	0.0714232	0.175911	0.0741085	0.198066	-0.204939	0.125752	0.400342	-0.0167735	0.13557	-0.370299	0.200271	0.191173	0.154029	-0.0174227	-0.0125399	0.233982	-0.113458	-0.0257196	-0.08808	0.48669	0.145477	-0.0141259	0.105742	0.122158	0.0550107	0.0801478	1.31921	-0.0178421	-0.327968	-0.162097	-0.0822512	0.173289	0.187656	0.376629	-0.621022	0.64441	0.108983	-0.00850848	0.130669	0.127313	0.108559	0.142069	0.125257	0.00491782	0.113145	-0.225157	0.0968451	0.0828079	0.0599926	0.116227	0.119812	0.0110887	0.0812847	0.0930773	0.059229	0.156044	0.0699343	0.0587604	0.0827531	0.0226282	0.0873889	-0.0513788	0.0180784	-0.946344	0.24112	-0.112295	0.133293	0.00838395	0.0361278	0.0910309	0.111168	-0.101606	-0.278233	-0.615758	0.0420534	0.0430809	-0.0257894	-0.0866501	0.00198236	0.0829562	-0.413079	0.0960693	0.141602	-0.465109	0.0351169	-0.0358663	0.226292	0.136687	0.0628929	0.0315645	0.013172	-0.0431412	0.120343	-0.0307699	0.0159234	0.00299305	0.178445	0.00887426	-0.0474584	-0.0342788	-0.00352742	0.0843309	-0.00076808	0.24196	-0.11559	0.052136	0.086008	-0.089308	-0.37606	0.09664	-0.0027155	-0.091275	0.09324	-0.04054	-0.010577	-0.045815	-0.17736	-0.12233	-0.01636	0.16114	0.055919	0.35485	0.03471	0.3559	0.028432	-0.10939	-0.02594	0.068006	-0.17998	-0.15856	-0.07853	0.08742	-0.0013067	-0.1192	0.037649	0.027159	-0.19932	-0.33951	-0.176029	0.0969563	-0.2429	-0.12877	0.04771	0.096695	-0.038239	-0.13292	-0.41578	0.42553	0.0095977	0.024569	0.010742	-0.066568	0.049177	0.18274	-0.27743	0.16284	-0.24459	-0.0052722	0.70282	0.24275	0.33614	0.36834	0.57632	-0.036775	0.69697	0.35913	0.33047	0.30947	0.48151	0.28167	0.62383	0.2687	0.66467	0.26788	0.039496	0.26799	0.31541	-0.22489	0.13354	0.11093	-0.034863	0.19011	0.17273	0.10096	-1.1612	-1.5561	0.071827	-1.3621	-0.068905	-1.5053	-0.015977	0.060256	0.057383	-0.063361	0.21154	0.062782	0.01962	-0.02172	-0.19498	0.031603	-0.36756	-0.15867	-0.15329	-0.13974	0.15704	-0.052044	-0.072372	0.11264	-0.095734	-0.21385	0.66764	-0.24462	0.23291	0.55488	0.047422	0.12162	0.66764	0.15396	-0.40922	-0.44719	-0.22861	-0.29677	-0.64889	-0.30841	-0.18239	-0.31795	0.06296	-0.092821	-0.02103	-0.02817	-0.082074	0.021353	-0.074192	0.081654	-0.37704	-0.23027	0.2183	0.15609	-0.072034	0.2702	0.5137	0.33859	0.18553	0.49046	0.30798	0.66496	-0.37401	-0.434	-0.08244	-0.49562	-0.27661	0.44196	-0.13428	0.45626	0.55038	0.5439	0.2968	0.43197	-0.09268	-0.16557	-0.043003	0.059337	0.28805	-0.014289	-0.069676	0.27714	-0.04584	-0.14153	-0.24013	-0.073913	-0.33491	-0.14038	-0.15827	0.40543	0.60648	-0.032075	-0.40249	0.29413	0.74602	-0.24807	-0.18557	-0.18368	-0.38418	0.12114	-0.036863	-0.045308	-0.15412	-0.042632	0.52917	-0.29298	0.45949	-0.46804	0.33672	-0.10449	-0.38138	-0.37308	-0.40815	-0.046574	0.10441	-0.021654	0.10036	-0.036919	0.078789	0.098835	-0.0018287	-0.18905	-0.068762	-0.082934	-0.32847	0.1211	0.2485	0.34142	0.14816	0.40698	0.20681	0.47671	0.46124	-0.30741	-0.041562	-0.28097	0.18106	-0.010634	-0.091811	0.29001	-0.011919	0.24128	0.12176	0.61317	-0.39985	0.047253	-0.097562	0.1689	-0.10549	-0.20117	-0.32874	-0.13767	-0.1162	0.08263	0.33728	-0.17662	0.18417	0.10946	0.21808	0.26641	-0.092234	0.21094	-0.031125	0.10084	0.045504	-0.35141	-0.50563	-0.31488	-0.87123	-0.067344	-0.9171	-0.83875	-0.67307	0.0090765	0.11585	-0.18163	-0.26854	-0.23223	-0.057935	-0.15507	-0.58489	-0.13693	-0.10599	-0.26528	-0.36645	-0.10348	-0.61347	-0.39961	-0.35903	-0.54197	-0.50864	-0.3384	-0.35954	-0.30321	-0.41389	-0.3315	-0.60328	-0.23876	-0.44541	-0.17378	-0.99231	-0.51531	-0.34732	-0.49576	-0.056067	-0.23782	-0.25579	-0.0039745	0.06165	-0.11072	-0.029043	0.0010984	0.026711	0.039215	0.10382	0.095551	0.14358	0.098967	0.10539	0.27365	0.0093587	0.11737	-0.074489	-0.1784	0.075615	-0.173	0.025126	-0.11529	0.084849	-0.16882	-0.12341	0.082969	-0.038547	-0.049977	-0.17751	-0.016794	0.090135	-0.25936	-0.11579	-0.18693	-0.027479	0.10556	-0.061491	0.090244	-0.0055769	-0.023938	0.083354	-0.054443	0.12282	-0.48465	0.018125	0.017369	0.27453	-0.0070721	0.041454	-0.13438	-0.20506	-0.35954	-0.22429	0.0047978	0.77757	-0.051219	1.6672	0.30801	1.5575	-0.1265	1.0486	-0.27577	-0.0016456	0.1016	-0.098023	0.28489	0.934	0.19472	-0.044361	0.46462	0.67658	0.051259	-0.22194	0.30374	0.51453	0.1578	0.098896	0.11222	-0.053271	-0.031486	0.3169	0.032228	0.62338	-0.50304	0.063668	-0.077747	-0.020263	-0.27038	-0.28321	0.36888	0.076172	0.016654	0.57709	0.16289	-0.16388	0.045449	0.22114	-0.084873	0.33065	0.004286	-0.2235	0.68849	-0.17052	1.0578	-0.23026	0.072614	-0.25802	0.21539	-0.2031	-0.070981	-0.043246	-0.13739	-0.057581	-0.26721	-0.26698	0.034756	-0.11409	0.50452	0.65467	0.034641	0.09332	0.14973	0.27253	0.074234	-0.02236	0.24175	-0.28759	-0.082979	-0.020181	0.25931	-0.052735	0.40139	-0.1741	-0.23199	-0.16894	0.010958	0.374	0.21487	0.37711	0.75506	0.58151	0.18857	0.37477	0.06775	0.52744	0.178	0.36067	0.28247	0.020081	0.24754	0.23659	-0.099096	0.24742	0.28521	0.24577	0.24528	-0.045819	0.36291	0.34401	0.24714	0.31108	0.00027685	-0.31385	0.043802	-0.022945	0.049885	-0.59571	-0.025295	-0.041167	0.16638	-0.12569	-0.11419	-0.15155	0.19767	0.10118	0.17858	-0.66129	0.26398	0.11319	-0.021757	-0.31748	-0.14254	0.13457	-0.4271	0.088505	0.13111	0.078357	-0.005228	-0.27589	-0.080556	-0.17729	-0.382	0.029343	0.015794	0.31249	-0.19514	0.068565	0.12129	0.21298	0.093106	0.25204	0.061066	0.12775	-0.051705	0.062801	-0.016808	0.19158	0.18742	-0.036548	0.33491	0.31834	-0.073641	-0.03547	0.21872	-0.030395	-0.024325
Rv3315c	-0.0836335	-0.155153	-0.257022	-0.380954	-0.0146995	-0.362288	-0.101398	-0.0579942	0.621742	0.000449721	-0.0693297	-0.0400136	-0.267949	-0.163845	0.0333952	-0.204338	0.0818002	-0.01719	0.150632	-0.0828586	0.138383	-0.0301872	-0.0971107	-0.10383	-0.038244	-0.0961533	0.0144777	-0.26326	-0.233928	0.184261	0.0718827	-0.114538	-0.0564694	-0.0254329	-0.0842122	-0.0797066	-0.246485	-0.0753932	-0.322005	-0.130523	-0.0325038	0.00704603	-0.0464369	-0.0404915	-0.0291324	-0.0406294	0.123334	-0.169241	0.22203	-0.0280735	-0.216445	-0.215771	0.0528814	0.0130612	-0.329029	-0.0605834	-0.148442	-0.0522135	0.220234	-0.49377	-0.184558	-0.00938749	-0.0648524	-0.373361	-0.55059	-0.478657	-0.36315	-0.50688	-0.187721	-0.267947	-0.257452	-0.367721	-0.420155	-0.5918	-0.486233	-0.167253	-0.801724	-0.364905	-0.67539	-0.191559	-0.169783	-0.215244	-0.238104	-0.168973	-0.202844	-0.259246	0.21026	0.2666	0.237301	-0.245924	-0.176377	0.0621829	0.123554	-0.331326	-0.100433	-0.0376668	-0.0820496	-0.036008	-0.0674917	-0.219603	-0.02974	-0.183112	-0.046264	-0.268974	-0.0624941	-0.119971	-0.0496269	-0.153979	-0.140658	-0.161049	-0.261199	-0.157057	-0.217131	-0.209906	-0.10953	-0.147107	-0.0395214	-0.0831517	-0.2045	-0.119226	-0.103374	0.0381687	-0.133992	-0.333141	-0.120438	-0.335699	-0.262852	-0.104125	-0.235744	-0.277512	-0.0521499	-0.191099	-0.0180114	-0.303467	0.0340852	0.0697532	0.0659158	-0.233566	-0.180509	0.225355	-0.24911	-0.355772	-0.232463	-0.335402	0.0511243	0.104207	-0.0590134	-0.00484545	-0.13961	0.199423	0.0484497	-0.010063	-0.0476346	-0.0469649	-0.000111245	-0.0389756	-0.0839859	0.0942274	-0.0228011	0.243543	-0.25002	-0.14358	-0.06341	0.50736	0.021067	-0.016424	-0.076812	0.041177	-0.088208	-0.079076	-0.047627	0.044039	-0.027678	-0.19362	-0.068979	-0.12102	-0.11123	-0.23528	0.060782	0.2348	-0.072361	-0.1424	-0.076546	-0.056926	-0.12209	0.0076162	-0.24277	0.090454	-0.031725	-0.06793	-0.037127	-0.17277	-0.16152	-0.060129	-0.095489	-0.21256	-0.0381516	-0.576003	-0.1104	-0.37189	0.3148	-0.31089	0.076804	0.093834	0.18533	0.18164	0.77859	0.89399	0.014154	0.12812	0.16816	0.74283	-0.3244	-0.0049426	1.311	-0.064377	0.069954	-0.040744	-0.010431	0.075828	-0.26221	0.1979	-0.1709	-0.073894	0.0081423	0.1713	-0.15066	0.14161	0.12029	-0.029015	0.14628	0.94149	0.74677	0.94016	0.74822	0.084089	0.56259	0.010798	-0.018728	0.075138	0.012088	-0.052718	-0.019862	-0.27638	0.046287	0.11577	0.1108	0.19953	0.0029194	0.064244	0.039713	-0.042577	-0.01241	0.062896	0.22915	-0.032038	0.098025	-0.023941	-0.38624	-0.020227	0.057732	-0.021616	-0.082486	0.25265	0.04876	0.099485	0.084077	-0.17534	0.15128	0.71758	0.58579	0.73257	-0.15123	0.053205	0.15128	0.14139	-0.10873	0.0057167	-0.50688	-1.3262	-0.74903	-0.48374	-0.71996	-0.88071	0.053541	-0.21178	0.19875	0.025849	0.14812	0.044095	0.13267	-0.040094	0.15703	0.48983	0.19167	0.33649	0.53316	0.20313	1.083	0.29007	0.77854	-0.11958	0.46405	0.10951	0.3044	-0.026371	0.22011	0.66451	0.41443	0.63466	0.80155	0.26913	-0.13596	-0.063545	-0.055633	0.13347	-0.25812	0.3429	-0.26977	-0.29352	-0.27787	-0.11334	-0.15208	0.24906	0.069872	0.056507	-0.074545	0.082298	0.54621	0.5618	0.24252	-0.082818	0.17859	-0.24148	-0.20385	1.8072	0.50076	0.86728	0.37179	0.2703	0.12928	0.11343	0.00068039	-1.19	-0.24348	0.62242	0.48804	-0.81756	0.14415	-0.40068	-0.60961	-0.11322	-0.16646	-0.38099	0.17177	0.089319	-0.22717	-0.39334	0.22573	-0.1189	0.23344	-0.39053	-0.26708	-0.26965	0.361	0.010906	0.48307	0.11749	-0.33328	0.072653	-0.07474	0.27996	0.45242	0.18609	0.26843	-0.018299	0.31828	-0.71512	-0.21445	0.18065	0.5581	0.16246	-0.4023	-0.1876	-0.30495	0.43553	0.058025	1.1552	-0.18221	0.64547	-0.071091	0.64901	1.0012	0.93759	0.13419	0.62586	-0.034736	-0.72587	0.014215	0.063399	0.16144	-0.071143	0.27918	-0.080783	0.32315	0.39453	0.5251	0.47125	0.17879	0.10098	0.16106	0.37475	0.10629	0.24708	0.0645	0.12087	-0.19816	-0.50903	-0.05061	-0.03964	-0.076515	-0.17967	-0.67243	-0.015105	-0.059891	-0.055058	0.23062	0.19248	0.052275	0.5745	0.056513	0.10747	0.2026	0.19108	0.16677	0.336	0.10306	0.24263	0.41219	0.39027	0.46518	0.41096	-0.08013	-0.084558	-0.5844	-0.30718	-0.32237	-0.51632	-0.15976	-0.19785	0.065941	0.0017347	0.18778	0.018832	0.13718	0.13535	-0.14832	-0.089927	-0.17605	-0.10248	-0.13087	0.097776	-0.15897	-0.086555	-0.11296	-0.12979	-0.11445	-0.063269	-0.14457	-0.073506	-0.12142	0.12644	-0.0023801	0.042878	0.035107	0.020347	-0.03882	0.098798	0.14691	0.11395	0.019825	0.020474	0.058844	0.024523	0.0055521	0.096635	-0.025417	0.11742	0.1888	-0.17949	0.044156	0.017528	0.31984	0.1488	0.23719	0.087612	-0.15701	0.061268	2.7442	-0.59511	-1.1358	-0.20046	-0.16961	2.7412	-0.0082241	-0.14695	0.66991	-0.26311	-0.86638	-0.26925	-0.14518	-0.61485	-0.5307	-0.96305	-0.58495	0.21327	-0.65125	-0.26579	-0.50483	2.3563	1.4034	-0.372	1.9513	0.60893	0.013878	-1.2318	0.14907	0.89312	-0.89261	0.35312	0.034685	0.2592	0.93337	-0.085557	1.0594	-0.65546	-0.18015	-0.15198	-0.54841	-0.11065	-0.78159	-0.16293	-0.57513	-0.31394	-0.63006	-0.22108	-0.5943	-0.69336	-1.1832	-0.24486	-0.052879	-0.13208	-0.51544	-0.22081	0.21513	-0.82399	0.34278	-0.08237	-0.32427	-0.46063	-0.21093	-0.66383	-0.99833	-0.41747	-0.049987	-0.36188	-0.18675	-0.53231	-0.15488	-0.77667	-0.054087	-0.088666	-0.62227	-0.45553	-0.45772	-0.013131	-0.3246	-0.68788	-0.74657	-0.93474	-0.18559	-0.33327	-0.15823	0.41804	-0.074682	-0.10433	0.26853	0.092487	0.28325	0.14945	-0.0065366	-0.13322	-0.14547	0.075914	0.11967	0.025444	-0.37098	-0.26082	0.16667	0.069077	0.12087	0.041353	0.028244	0.091031	0.012872	-0.12732	0.42659	0.16922	0.13484	-0.094511	-0.12347	0.073717	-0.21817	-0.21281	-0.1274	-0.12648	0.017397	0.20511	0.043555	-0.38619	0.055674	-0.37287	0.053366	0.51292	-0.18197	-0.54739	-0.059554	-0.14896	-0.59944	0.18227	0.053839	0.15863	-0.20837	-0.037063	0.052267	-0.029021	-0.3439	0.28269	0.022303	-0.0722	0.020334	0.12095	0.44337	0.13366	0.1956	0.15057	0.75583	-0.015354	-0.098292	0.15833	0.16014	0.097682	-0.019828	0.12153	0.40042	0.13855	0.066613	-0.014308	0.22519	0.18941	-0.08007	-0.079527	0.054759	0.14297
Rv3316	0.0695821	0.392815	-0.0151872	-0.238569	0.478961	-1.5823	-0.216647	-0.0128178	0.0738044	0.339652	0.0853137	0.0740551	-0.0374547	-0.0446226	-0.0949396	0.188554	0.0382476	0.223947	0.104446	0.213473	0.20184	0.180872	0.765439	0.335218	0.417053	0.253963	0.0864204	-0.0391205	0.0134083	0.120126	0.744308	0.0802733	0.467606	0.408537	-0.00831997	0.321973	-0.229106	-0.127852	-0.0510396	-0.238579	0.125681	0.310017	-0.0870894	0.0759069	0.00616269	0.0610926	-0.0802927	0.0955202	0.173044	0.0242818	-0.0958133	0.0842404	0.534895	0.0139793	-0.101956	-0.324496	-0.225552	0.0186785	-0.0303597	-0.00295501	-0.089709	0.00395558	-0.246037	-0.240007	0.0309483	0.178086	-0.00795005	-0.603297	0.0249722	-0.18718	0.116622	-0.926857	-0.267674	-0.0557723	-0.273927	-0.397413	-0.246621	0.320851	-0.133702	-0.354582	-0.351262	0.0188371	0.116415	0.184934	0.901867	0.0839031	-0.142369	-0.503585	-0.678926	-0.24849	-0.164426	-0.300616	-0.221696	-0.016879	-0.0487932	-0.175612	-0.0784331	-0.0246761	-0.0209507	-0.0346138	-0.0970666	-0.102972	0.00411967	-0.493274	-0.00812754	-0.0348146	0.0593808	-0.000164979	-0.063692	-0.080514	-0.148784	-0.134096	-0.0421029	-0.0304493	-0.195316	-0.106705	-0.0293491	-0.100489	-0.126854	-0.183225	0.100363	0.108007	-0.15385	-0.166971	-0.280021	-0.146584	-0.179329	-0.280927	-0.345835	-0.31236	-0.119058	-0.404245	-0.0675295	-0.0919709	-0.0549935	0.0158164	-0.0261221	-0.160647	-0.166001	0.471058	-0.108781	-0.420907	-0.195044	-0.184689	0.110561	0.0308988	0.121717	0.12364	-0.283967	0.174497	-0.059418	-0.136265	-0.101569	-0.0367938	-0.0331634	-0.0944439	-0.171362	-0.0707009	-0.139169	-0.28766	0.03122	0.079291	-0.013768	0.044149	0.16795	-0.029479	-0.20283	-0.064911	0.027509	0.21889	0.16644	0.015767	-0.10988	-0.0013061	-0.15971	0.20716	0.0091648	0.38729	-0.007892	0.30898	-0.024836	0.27652	-0.02489	0.034728	0.069296	0.050279	-0.050278	0.04348	-0.15137	0.034211	0.26945	-0.22975	0.17112	0.11975	-0.2817	-0.33374	-0.355616	-1.26208	0.047064	-0.07429	1.0063	0.032551	0.49859	0.20631	0.064096	0.15964	0.38691	-0.10558	-0.054354	0.24189	0.069121	-0.20528	0.27915	0.14854	0.29483	-0.21216	-0.063625	-0.32056	-0.22049	-0.25795	-0.32045	0.092845	-0.32967	-0.27381	-0.29372	-0.1944	-0.16441	-0.18442	-0.31245	-0.26592	-0.27167	0.54622	0.17444	0.54561	-0.12362	-0.2604	-0.39214	-0.18052	-0.40978	0.1128	0.18572	0.12438	0.064253	0.21541	0.084255	0.37976	-0.012467	0.085303	0.084717	-0.012841	0.22464	-0.03788	0.17712	-0.09564	0.060858	-0.0057399	0.094545	0.2553	0.27079	0.2337	0.018251	0.18683	0.070973	0.22679	-0.048576	0.12097	-0.10294	0.27968	0.8416	0.50327	-6.99e-05	0.66894	0.0099093	-0.092547	0.8416	0.28166	-0.15637	0.0051309	-0.04075	-0.025238	-0.15314	-0.53592	-0.045699	-0.058335	-0.13614	0.071602	0.213	-0.080836	-0.038392	0.045781	0.33837	0.11297	0.088114	0.71563	0.49093	0.33563	0.030721	-0.0022381	0.18313	0.20846	-0.01559	0.34197	0.074102	0.26745	-0.20592	-0.31195	0.17223	0.11333	0.41292	0.01454	-0.22735	-0.017393	-0.10492	-0.048053	0.2498	-0.16207	-0.42505	0.031986	-0.43351	-0.41224	-0.52688	0.13507	0.34609	-0.032089	-0.12244	-0.28119	0.19183	-0.02856	-0.0046897	-0.17882	0.53151	-0.002369	0.21485	0.27472	0.26319	0.01365	0.19798	0.059428	0.18635	0.40693	0.18541	-0.0053112	-0.29023	-0.013369	0.19856	0.1259	0.61982	-0.34972	0.66737	-0.081044	0.08321	0.39601	-0.0999	-0.033648	-0.22191	0.50821	0.097773	0.40448	0.25411	0.25663	-0.18799	0.030259	0.013944	0.080293	0.042031	-0.010276	-0.19938	0.0677	0.36353	0.41912	0.21163	0.011085	0.24732	-0.083596	-0.21721	0.064821	-0.27843	-0.13764	-0.098163	-0.92062	-0.016533	-0.37308	0.10804	-0.03713	-0.16996	-0.18945	-0.15641	-0.19013	-0.16367	0.2373	0.0075235	0.54252	-0.047628	-0.38913	0.51188	0.52362	0.1397	0.33464	0.088079	0.4474	0.49433	0.49724	0.82557	0.85742	0.75431	0.45112	0.65789	1.0078	0.26589	0.050719	0.66722	0.27317	0.17303	0.52938	0.53774	0.38189	0.37645	0.17125	0.076699	-0.17888	0.066416	0.41837	0.41454	0.46279	0.45311	0.50085	0.17215	0.468	0.2268	0.55315	0.43047	0.81185	0.12933	0.52658	0.48072	0.39465	0.4558	0.5199	0.7743	0.3719	0.48377	0.37929	1.0613	0.72799	-0.36323	0.93699	-0.40352	-0.80366	-0.92124	-0.017902	0.079006	-0.10287	0.048684	0.0762	0.16606	0.058092	-0.014798	-0.10447	-0.058417	-0.078596	-0.033324	0.16512	-0.15023	-0.15622	-0.098937	-0.13012	-0.085705	-0.10559	-0.02457	-0.041607	0.038686	0.1855	0.072223	-0.018003	0.0072757	-0.036801	-0.06834	0.011147	0.12077	0.23706	-0.031055	0.19852	-0.082964	0.13793	0.022071	0.096218	0.01559	-0.078928	-0.09864	-0.068207	-0.23046	0.032147	-0.01361	-0.057053	-0.061957	-0.095446	-0.18436	-0.14656	-0.22739	-0.40254	-0.24481	-0.21211	0.096468	0.054177	0.34394	-0.23165	0.23697	-0.042571	0.28682	-0.26471	-0.39201	-0.23535	-0.10378	0.10681	-0.023061	-0.020392	-0.3424	-0.010032	0.008812	-0.54267	-0.35656	-0.53911	0.47237	-0.22876	-0.44081	-0.084233	-0.40109	0.080671	0.2009	0.031169	-0.18902	-0.19994	-0.099936	-0.1552	0.024248	-0.3011	-0.36615	0.16356	-0.45574	-0.12872	-0.32767	0.071482	-0.056341	-0.1165	-0.046169	-0.33651	-0.44327	-0.56375	-0.16885	0.39979	-0.33516	-0.34982	0.081389	-0.083079	0.18631	-0.53042	0.0020031	0.029559	-0.29111	-0.20162	-0.18135	0.037941	-0.33216	-0.47643	0.096314	0.3222	-0.082975	-0.059435	-0.083251	0.10412	0.2538	-0.10765	-0.5241	0.10998	-0.34148	-0.45788	-0.038331	0.043554	-0.48906	-0.14326	-0.52675	-0.27339	-0.069656	-0.14878	0.28872	0.1495	-0.40445	-0.11497	-0.23859	0.27228	-0.37873	0.0072989	0.06483	0.25669	0.14708	0.076234	-0.019573	0.30689	-0.58355	0.13735	0.023519	-0.56368	0.25	-0.027979	-0.405	0.25959	0.19421	-0.29327	-0.4875	-0.1584	-0.34801	-0.033547	-0.40357	-0.089135	-0.17194	-0.11204	-0.095417	0.073722	-0.33911	-0.2322	-0.24502	-0.21371	0.0070844	0.22217	-0.48154	-0.15488	-0.074733	0.13155	0.018386	-0.2698	0.092315	0.11586	0.11836	-0.23768	-0.13177	-0.057995	-0.16088	-0.072772	0.28437	-0.19452	0.23588	-0.014228	-0.078506	-0.047507	0.012146	0.11032	-0.37613	0.089344	0.22931	-0.035254	-0.034492	-0.052438	0.15733	0.11326	0.31188	-0.03061	0.19654	-0.194	0.13487	0.1667	0.17417	0.054054	-0.073974	-0.027793
Rv3317	0.071614	0.0901068	-0.306321	-0.126343	0.0872635	-0.0440198	0.140652	0.109614	-0.120445	0.364551	-0.101453	-0.0856334	0.0431113	0.0144883	-0.374638	-0.0830535	0.0525331	0.0311218	-0.256409	-0.498921	0.21446	-0.101567	-0.0966752	0.0643096	-0.225107	-0.300318	-0.0871864	-0.155057	-0.137615	-0.117464	0.320426	0.0471124	0.204678	0.188315	-0.540465	-0.204958	-0.39526	-0.0675695	-0.374025	-0.241222	-0.153512	-0.0949825	-0.0595298	-0.204289	-0.187739	-0.0704035	0.058069	-0.112673	0.071506	0.0718731	-0.0148081	-0.0869354	0.288434	0.10885	-0.25183	-0.0445202	-0.0342875	0.0109985	0.153546	0.180828	-0.0491596	-0.0120128	-0.0537019	-0.237175	-0.427843	-0.314172	-0.244399	-0.382947	-0.259831	-0.168301	-0.157601	-0.229715	-0.248915	0.0550149	-0.309082	-0.0418265	-0.314898	-0.0442206	-0.437833	0.0446377	0.0674417	0.171258	-0.109085	-0.0994078	-0.0423459	-0.0086112	0.151641	0.0408059	0.0399273	0.0192177	0.00271791	-0.160249	0.124239	-0.195452	-0.099288	-0.0936833	-0.187039	0.0267704	0.076462	-0.304313	-0.106653	-0.244832	-0.104085	-0.00779637	-0.0774989	-0.112065	-0.0463358	-0.281911	-0.369469	-0.0977406	-0.000245566	0.0447752	-0.0640686	-0.0994228	-0.114532	-0.0822458	0.0447963	0.0135025	-0.482007	-0.0770844	-0.00163268	0.236084	-0.269636	-0.30794	0.0314079	-0.399865	-0.308667	-0.292726	-0.207347	-0.232973	-0.112292	-0.192474	-0.475307	-0.542798	-0.446927	-0.0330825	-0.131244	-0.0853222	0.182567	0.238629	0.0891435	0.156119	0.113412	-0.124482	-0.136166	-0.113637	-0.311055	-0.143695	0.0241959	0.135761	-0.19389	-0.129021	-0.110321	-0.178966	-0.0209093	-0.09294	-0.288785	-0.184725	-0.493847	-0.090132	-0.22656	-0.24232	-0.4585	-0.28666	-0.33349	-0.0024003	-0.050442	-0.75442	-0.039889	-0.099563	0.00057445	0.02078	-0.23745	-0.15422	-0.14857	-0.076689	0.0086226	-0.41134	0.091778	-0.53991	-0.10068	-0.86614	0.014757	-0.46309	-0.084812	-0.23568	-0.30774	-0.008578	-0.11844	-0.4925	-0.073156	-0.060716	-0.63915	-0.12699	-0.16612	0.51592	-0.51491	-1.10135	0.042546	-0.28909	0.61493	0.19225	0.32726	0.38249	0.64336	0.1538	-0.70737	0.72315	0.53926	0.24588	0.49869	0.85059	-0.20165	-0.51372	0.22569	-0.011312	0.18012	-0.016976	-0.045954	0.032101	-0.20155	0.17884	-0.12948	0.094683	-0.031439	-0.08417	0.019281	-0.023355	0.079217	-0.054634	-0.060391	0.9955	0.72914	0.9954	0.47185	-0.63604	0.62299	-0.10294	-0.16916	-0.32617	0.048741	0.027388	0.20845	-0.12638	-0.064373	0.28655	-0.15932	0.44117	0.040811	0.19525	0.20432	-0.18599	-0.26044	0.18149	0.10046	0.03584	0.035005	0.0028755	-0.1247	0.17341	-0.042855	-0.057692	0.1009	0.08235	-0.18648	-0.017546	-0.2437	0.13435	0.31229	0.4495	-0.56439	0.37851	-0.20766	-0.068164	0.31229	0.022231	-0.089148	0.21681	0.07793	-0.2617	-0.11171	0.084486	0.0038343	-0.043129	-0.3691	0.11495	0.074947	-0.002716	0.22849	0.13534	0.35906	-0.096109	0.59072	0.70298	0.80949	0.48284	0.41472	0.46138	0.68999	0.56201	0.32031	-0.33192	0.39742	-0.46406	0.63744	0.1519	0.068311	0.91208	0.21102	0.39163	0.6924	0.42439	0.26317	-0.84462	-0.49414	0.69763	-0.47843	0.28843	-0.66494	-0.27995	-0.54321	0.0096451	0.46815	0.071201	-0.10089	-0.1751	0.42475	-0.29392	-0.21429	-0.096844	0.27275	-0.11463	-0.26229	-0.33477	-0.2242	-0.061505	-0.021322	-0.099625	-0.32388	0.15722	0.086908	0.053438	-0.088585	0.011169	0.72685	-0.10984	-0.26015	-0.046098	-0.45878	-0.41948	-0.72247	0.25712	0.25806	0.080385	0.28611	-0.039849	-0.31229	-0.14971	0.41726	0.13312	0.28948	-0.17302	-0.30011	-0.30468	0.40761	-0.23947	0.31959	-0.22687	-0.27807	-0.03635	-0.027416	0.24215	0.55096	0.30359	0.12221	0.88797	0.13759	-0.91073	-0.51397	-0.407	0.31243	0.0031834	-0.64583	-0.57456	-0.56051	0.20382	0.067459	0.33846	-0.72548	-0.43218	-0.35743	0.5114	0.32713	0.0014941	-0.25933	-0.31201	-0.014606	0.20437	-0.057517	-0.13318	-0.079228	-0.36329	0.81238	0.72626	-0.34727	0.030986	-0.4723	0.36913	-1.4468	-0.99981	-0.4062	-0.5233	-0.15304	-0.2156	-0.16208	-0.087592	-0.56175	-0.69791	-0.43845	-0.31414	-0.44387	-0.37088	-1.4711	-0.56319	-0.33529	-0.86776	-0.27632	-0.24171	-1.337	0.1344	-0.29736	-0.4138	-0.22927	-0.47313	-0.51858	-0.4004	-0.80854	-0.27701	-1.2106	-0.60283	-0.36177	-0.46155	-0.86958	-0.475	-0.62389	-0.413	-0.24971	-0.58777	-0.23481	-0.27074	0.27371	0.11059	0.20968	-0.0086866	0.15735	0.13677	-0.13586	-0.10257	-0.08085	-0.076843	-0.046521	0.091299	-0.2034	-0.056674	-0.36049	-0.17081	-0.13446	-0.20711	-0.024274	0.011324	-0.34605	0.18059	0.13089	0.21081	0.064912	0.17323	-0.011855	0.20234	0.1636	0.29506	0.050398	0.23085	0.11363	-0.029781	-0.020241	0.16665	0.00097314	0.16095	0.34043	-0.071942	0.047541	0.018497	0.14178	0.15943	0.078671	-0.14244	-0.31632	-0.012064	4.4016	-0.44077	1.2445	-0.53529	0.29982	3.4886	1.473	0.7968	1.9093	2.039	0.36765	1.5155	1.2906	-0.13256	-0.112	-0.035834	0.27121	1.2303	-0.0010413	0.38873	1.551	3.8041	2.8474	0.4805	3.5142	0.13773	0.34317	1.1444	0.41246	3.0984	1.4522	2.388	1.8092	2.6973	0.75531	0.2281	0.66745	0.71101	2.1208	0.41304	-0.27975	-0.1174	-0.178	0.48667	0.085019	-0.094019	0.1719	-0.09511	-0.2721	-0.49242	-0.84694	0.038561	-0.014168	-0.29278	-0.0166	-0.0017936	0.1117	-0.42747	0.23924	0.11463	-0.0063545	-0.43902	-0.23732	-0.10816	0.14779	0.094369	0.31137	0.0076942	0.47018	0.47912	0.25735	-0.018113	0.47947	-0.24204	-0.39158	-0.055437	-0.36362	-0.040899	0.26152	0.37926	-0.10653	-0.79162	-0.5128	0.34691	0.19722	0.21156	0.1512	0.17249	0.006121	0.022849	0.29939	0.22623	-0.078135	-0.030697	-0.3749	0.33788	0.029574	-0.23182	-0.25148	-0.011432	-0.083671	0.35958	0.13151	-0.16713	0.082881	-0.10568	-0.082348	0.1623	0.11098	-0.017417	0.086842	-0.22475	-0.1443	-0.096719	-0.14786	-0.18176	-0.19378	-0.25678	0.95605	0.06405	-0.20827	-0.50208	-0.039804	-0.2904	-0.10054	0.33964	-0.3024	-0.4407	-0.24349	0.037521	-0.38491	-0.12413	-0.011123	0.066296	-0.25532	-0.06463	-0.096738	-0.47039	-0.099821	0.19075	0.086454	0.034849	-0.21084	0.24978	0.25003	0.05994	0.19421	0.17088	0.2194	0.071494	0.028542	0.04288	0.037063	0.14702	0.17115	0.12652	0.021591	0.11687	0.21641	0.23433	0.24787	0.25315	0.15725	0.10002	0.032926	0.14994
Rv3318	-0.058793	-0.144368	-0.0706069	-0.258801	0.214351	-0.159487	0.00200035	-0.174932	0.259478	-0.0242141	0.39385	0.0378271	0.301883	0.242644	0.0401878	0.371503	0.25969	0.231533	0.264595	0.120024	-0.0315749	0.520233	0.445848	0.322761	0.371316	0.525955	-0.141403	-0.1292	-0.10273	-0.064983	0.676879	0.156905	0.569506	0.603951	0.0446807	-0.0351886	-0.155677	-0.0996709	0.267615	-0.144224	0.239957	0.608343	-0.00974394	0.182048	0.198992	-0.0197504	0.0419095	0.187407	0.254212	0.122467	-0.029961	-0.104238	0.596553	0.0268647	-0.254441	-0.0567429	0.1099	0.363293	0.2016	-0.0478378	-0.234564	0.458947	-0.171515	-0.0928399	-0.198785	0.0419005	-0.169477	-0.300557	-0.221482	-0.0476394	-0.160108	-0.532302	0.0841319	-0.0194807	-0.146316	-0.0189681	-0.0536408	0.508498	0.134248	-0.173014	-0.304974	0.220209	-0.0674872	0.3132	1.21665	0.248034	0.847795	0.790952	1.28256	0.0109493	-0.0248446	-0.0494817	2.4825	-0.0502552	-0.215758	-0.20683	-0.163257	0.0274917	0.0953427	0.66872	-0.139499	0.404624	-0.00809455	0.0153419	0.0135795	0.0612222	-0.0465378	0.00806627	-0.00657564	0.0419013	0.265345	0.172072	0.184027	0.152234	-0.0799681	0.105131	-0.0116693	-0.0942355	0.0864735	0.0321637	0.16882	0.163146	0.169583	-0.0737392	-0.170488	0.0993079	-0.209662	-0.234074	-0.297606	-0.375387	0.226325	0.222904	-0.0830225	-0.08625	-0.102196	0.26174	-0.13982	-0.124208	0.145988	1.20027	-0.0746541	-0.201675	0.0256301	-0.183724	-0.180324	-0.00306025	0.0345961	0.0604642	-0.0469424	0.386045	-0.00461355	-0.190191	-0.161516	0.112028	-0.0977128	0.130283	-0.273761	-0.149007	-0.306314	-0.323336	0.032933	-0.060483	-0.18217	-0.050839	-0.0010077	-0.21058	-0.24329	-0.047891	0.033555	-0.084299	-0.049103	0.097465	-0.023072	0.069108	-0.11812	-0.037565	0.12721	0.10853	-0.076625	-0.30399	-0.092965	-0.086368	-0.22166	-0.1837	0.069296	-0.053373	-0.23423	-0.052455	-0.12956	0.071776	0.11988	0.022628	0.10888	0.033051	-0.31283	0.025313	0.108969	-0.391276	-0.1497	-0.05722	-0.14108	-0.087554	0.12851	0.42084	-0.35926	0.21798	0.46941	-0.094661	-0.14597	-0.016956	-0.065437	-0.2025	-0.21133	-0.078141	0.10429	0.020868	-0.054123	0.08088	0.10436	0.12068	-0.13113	-0.051161	-0.12486	0.17537	0.10421	0.076727	0.0070791	0.097258	0.13459	0.092531	-0.11953	-0.24095	-0.19902	-0.24012	-0.13655	-0.099474	-0.33129	-0.27908	-0.31023	-0.22137	0.27793	-0.28588	0.37034	0.24535	0.39896	0.13396	0.29024	0.14929	-0.042968	0.12515	0.00073352	-0.036344	0.26017	0.14784	0.2764	0.24779	-0.27178	0.0051479	-0.30144	-0.24803	-0.22732	0.13254	0.3736	0.44473	-0.13485	0.11151	0.059464	0.24219	0.67745	0.33255	0.49661	0.76601	0.0099093	-0.35965	0.67745	-0.28644	-0.56075	-0.077911	-0.055199	-0.023146	-0.043107	-0.25138	-0.13898	-0.1856	-0.58869	0.20205	-0.13525	0.12511	0.31306	0.39047	-0.25361	0.24745	0.22105	-0.25835	0.10912	0.14109	-0.12716	0.79404	0.55187	0.33364	-0.24568	0.49026	0.4787	0.29726	0.030557	-0.03029	-0.14372	-0.41759	0.10463	-0.034311	-0.2575	0.78024	1.0091	0.16433	-0.146	1.0353	-0.76162	-0.02625	-0.82051	-0.23459	-0.27784	0.73942	0.446	0.27234	0.18735	-0.38231	-0.23815	0.2034	0.20412	0.040133	0.52185	0.22314	0.038704	0.58578	0.46681	0.1621	0.039252	0.093087	0.60638	0.5756	0.76534	-0.10462	-0.1209	-0.47903	0.2535	0.2814	0.29548	-0.097758	0.047043	-0.97012	-0.068549	0.72335	0.36967	-0.35817	-0.48264	0.64648	-0.28655	0.23871	0.33514	0.37218	-0.15154	0.16063	-0.38372	-0.24151	0.30592	-0.18318	-0.11208	0.2038	0.38795	0.35579	0.33012	0.4878	0.28347	0.65323	0.22529	-0.18831	-0.66283	-0.0050657	-0.37877	-0.41814	-1.0773	-0.1815	0.72726	-0.62462	-0.020702	-0.90892	-0.46154	-0.59545	-0.45192	-0.17511	0.016976	0.058967	-0.31181	-0.26012	-0.029843	0.52615	0.11522	-0.16731	0.1295	-0.078548	-0.095486	0.010888	0.28064	0.23959	-0.2177	-0.050292	-0.22163	-0.25523	-0.81712	-0.99595	-0.6187	-0.35702	-1.1264	-1.0141	-0.88251	-1.6528	-1.4319	-1.0323	-1.4336	-1.2741	-1.3352	-0.98586	-1.4318	-1.2063	-1.0577	-2.2103	-1.0938	-1.072	-2.7232	-1.3999	-1.1058	-2.3837	-2.0022	-1.2274	-1.8538	-1.8137	-1.9569	-1.5045	-2.2441	-1.0956	-1.3469	-0.87799	-2.0217	-1.4716	-0.885	-0.96191	-0.27542	-0.23389	-0.58309	0.016707	0.065341	-0.06203	0.047062	-0.025803	0.076597	0.073337	0.026722	0.058387	0.00049431	-0.024097	-0.027651	0.078253	-0.010549	1.0553	-0.17683	-0.29528	-0.074132	-0.16624	0.011818	0.041694	0.21079	-0.19384	0.18255	0.16659	-0.011659	0.022715	-0.24294	0.035637	-0.084678	-0.17327	-0.18149	-0.19089	-0.19128	0.19945	0.086076	0.21665	0.057662	0.098125	0.17921	0.055134	0.066121	0.11029	-0.068899	-0.036143	0.13765	0.078395	-0.026566	0.0064863	0.069087	-0.072059	-0.040689	0.27403	0.65528	-0.040762	0.52695	0.13523	0.25454	0.19672	0.51868	-0.3636	0.10863	0.062471	-0.18643	0.030684	0.28582	0.18964	0.36103	0.20222	0.44095	-0.18964	-0.065414	0.74984	0.10338	-0.086534	-0.12124	0.16019	0.29865	0.34222	0.40934	0.15842	0.45313	-0.069364	0.29926	0.20232	-0.32127	-0.12062	0.30227	0.40269	0.3413	0.024557	-0.089764	-0.4912	0.0069552	0.074578	0.74656	0.0258	0.28182	-0.095879	0.03156	0.66355	-0.65335	0.63558	0.012794	-0.54345	0.29853	0.39794	-0.21794	-0.14756	0.12636	-0.72865	0.063682	0.35509	-0.0084281	-0.052578	-0.30162	0.61359	0.51222	0.061438	-0.20445	0.37732	0.18961	-0.17016	-0.13406	0.22261	-0.28995	0.19962	0.0049535	0.3033	0.42771	0.21311	-0.35077	0.029665	-0.60579	0.01908	-0.13847	-0.12684	-0.22961	0.090473	-0.27828	0.31334	-1.0372	0.10381	0.087387	-0.49654	0.1421	0.033882	-0.065186	0.11829	-1.1788	-0.43704	0.0014682	-1.1507	0.17431	-0.15426	-0.35306	-0.10852	0.014526	0.073996	-0.25159	-0.45787	-0.18648	-0.078114	0.029852	0.015345	-0.28072	-0.1584	0.15109	-0.096101	-0.15773	-0.64964	-0.10089	0.02997	0.033059	0.28486	-0.24023	0.20546	-0.20541	-0.033546	-0.28033	0.045381	0.021925	0.039209	-0.13741	-0.23643	0.036893	-0.41405	-0.32551	-0.15449	-0.17145	-0.30114	0.091467	-0.079598	-0.0047558	-0.22561	0.064638	0.20057	-0.4837	0.30413	0.0045415	-0.1787	-0.032911	-0.069479	-0.16768	0.22275	0.27094	0.50589	-0.35452	-0.19862	-0.30746	-0.34605	-0.42895	0.16776	-0.18026	-0.086655
Rv3319	-0.189158	-0.167628	0.012851	-0.244933	0.498784	-0.0560456	-0.0950287	-0.183428	0.0416297	-0.0387501	0.17126	0.0511134	0.412758	0.187909	-0.00270425	0.124463	0.123605	0.13717	-0.0560817	0.367943	-0.187712	0.219403	0.152257	0.1613	0.0821427	0.0795798	-0.137943	-0.219462	-0.0755902	-0.101195	0.325871	0.0531377	0.27079	0.321202	-0.125026	-0.0626553	0.0492371	-0.205701	0.178948	-0.340722	0.00144704	0.413965	-0.0844231	-0.0610356	0.0449678	-0.033097	-0.153491	-0.0850408	0.00555416	-0.0193004	-0.077312	-0.129312	-0.0427828	0.0321221	-0.0876558	0.128487	-0.00476379	0.0249313	-0.202831	-0.0958627	0.0596985	-0.00947787	-0.187959	-0.210998	-0.177713	-0.331215	-0.0344515	-0.120365	-0.0362749	-0.0968369	0.0910347	-0.144271	-0.114761	0.121264	-0.168474	-0.0416642	-0.123333	-0.375199	-0.165799	-0.271423	-0.171128	-0.0561415	-0.088558	0.0119328	0.170491	0.225995	0.468384	0.98751	0.847558	-0.29981	-0.211838	-0.119875	1.06643	-0.222629	-0.170503	-0.200515	-0.291286	-0.000402764	0.0777109	-0.0128268	-0.0053025	0.00459605	-0.0513551	0.0427687	-0.000377149	-0.0388655	0.0298236	-0.0745852	-0.102032	-0.0722261	-0.182195	-0.0383524	0.00218924	0.0122463	-0.15852	-0.0443853	-0.0320002	-0.0989257	-0.295982	0.070354	-0.134634	0.327279	0.137591	-0.00458739	-0.364971	0.132669	-0.404645	-0.276967	-0.45211	-0.440661	-0.0149503	0.0399755	-0.371731	0.147717	-0.329068	0.162387	-0.132379	-0.208517	0.175274	0.499342	-0.222441	-0.191178	-0.188103	-0.198964	-0.152495	-0.0960855	0.00737371	0.0631532	-0.00984616	0.0225754	-0.0928056	-0.12577	-0.110026	-0.180015	-0.214398	-0.0717501	-0.28862	-0.125952	-0.41136	0.940317	-0.071428	-0.0038769	-0.19467	0.083601	0.11242	0.064809	0.08012	0.14237	0.13455	0.063584	-0.046862	0.04001	-0.030913	-0.11037	-0.027015	0.0077123	-0.046032	-0.56569	-0.10328	-0.47249	-0.030123	-0.79568	-0.10642	-0.069313	-0.1139	-0.072207	-0.09097	0.063898	0.051992	-0.10169	0.048071	0.026664	0.078165	0.13127	-0.0096026	0.085737	0.109979	-0.682086	0.14886	0.75043	0.10024	-0.08387	0.30656	-0.098452	-0.12038	0.20001	-0.1733	0.11757	0.20506	0.12353	0.30674	-0.11562	-0.37241	-0.27156	1.1245	-0.050589	-0.15751	0.18716	0.14519	0.19148	-0.086905	0.030062	0.0491	0.1788	0.28416	0.23187	0.018968	0.23455	0.097507	0.11654	0.045761	0.36234	0.38242	0.36172	-0.3024	-0.14791	-0.34564	-0.24019	-0.1022	-0.18604	-0.073544	-0.20369	0.24588	-0.21957	-0.10171	0.26199	-0.046796	0.12001	0.19037	0.024713	-0.016485	-0.076021	-0.26881	-0.23352	0.13678	-0.13048	0.08533	0.19979	-0.05634	0.19843	-0.33867	0.025867	0.09907	0.012107	-0.41049	-0.056563	-0.22874	0.0021371	0.402	0.75487	0.0065852	0.93045	-0.4099	-0.18976	0.402	-0.012538	-0.12946	-0.23252	-0.65896	-0.14073	0.0087037	-0.35741	-1.0241	-0.29583	-0.23438	0.12303	0.067096	-0.14802	0.11539	0.17439	0.12259	-0.069975	-0.80334	-0.57886	-0.39342	-0.51946	-0.13608	-0.21939	0.25443	-0.32202	-0.36016	0.14761	-0.27713	1.216	-0.26925	-1.0508	-0.52255	-0.4235	-0.35169	-0.18136	0.04429	0.043061	0.27799	1.2574	1.0631	0.34262	-0.45604	0.30144	-0.29343	-0.33968	-0.49882	-0.063829	0.36128	0.077291	-0.081108	-0.32098	-0.013193	-0.35548	-0.0012692	0.16396	-0.0052636	-0.0067456	0.97084	-0.60412	-0.067685	0.16583	-0.12438	0.087184	0.516	0.478	0.55671	-0.12456	-0.17912	-0.069644	0.34241	-0.10921	-0.33309	0.0027774	-0.68846	-1.0691	-1.2283	0.11849	0.30186	-0.61494	-0.26335	-0.15369	-0.60948	-0.49079	0.22494	-0.19154	0.076624	-0.50456	-0.58503	-0.28005	0.4125	-0.34506	0.41428	-0.29326	-0.22278	-0.40016	0.046836	0.28812	0.5034	0.32603	1.1893	-0.23961	-0.097516	0.0004443	-0.32496	0.53409	-0.38378	0.31826	0.19737	-0.21807	-0.52399	0.32182	-0.24221	0.16212	-0.65761	0.028061	-0.46088	0.024295	-0.24453	0.46609	-0.76532	-0.14762	0.052296	0.36967	0.2131	0.20126	0.26223	0.037029	-0.00069064	0.1122	0.13362	0.20211	0.13606	0.21205	-0.013774	0.024165	0.16749	0.17216	0.12224	0.35369	0.25814	0.19074	0.34402	0.20227	0.14387	0.050938	0.22531	0.12183	-0.1126	0.12705	0.12852	0.22208	0.1183	0.21329	-0.021443	0.28414	0.22985	0.61388	0.30002	0.47072	0.458	0.13931	0.22068	0.32901	0.051351	0.19861	0.3789	0.23315	0.20066	0.10664	0.19158	0.063415	0.074243	0.31208	0.41976	0.29961	-0.69473	0.025543	0.23809	0.044487	0.19846	0.12762	-0.057012	-0.094056	-0.099355	-0.12404	-0.081567	-0.059195	-0.16777	-0.10788	-0.16243	-0.1501	-0.077719	-0.26151	0.052079	0.21759	0.30697	-0.17509	0.18937	0.16824	0.065765	0.12881	-0.45931	-0.021023	-0.63605	-0.31658	-0.13272	-0.33735	-0.11259	0.046943	0.012866	0.2066	-0.10429	0.1695	0.11621	-0.17795	-0.00012265	0.057186	0.19497	0.024843	0.22417	0.12819	-0.22925	-0.057152	4.9368	0.46455	2.0748	1.1428	0.72955	3.4562	2.6437	1.4055	3.2815	3.2343	1.0211	1.1483	1.9595	0.34964	0.46334	0.66631	0.93106	1.4364	1.1915	0.8014	1.6921	4.0563	3.9437	1.0918	4.2783	-0.25556	0.4452	1.9556	2.4392	4.0783	2.5486	2.9877	1.6855	4.0447	2.6267	0.86668	1.2671	1.6348	3.1847	0.26164	-0.034275	-0.09968	-0.36949	0.24512	-0.29446	-0.21668	-0.047788	0.050927	-0.36076	-0.90459	-0.98146	0.3349	-0.072882	-0.10989	0.073355	0.83322	0.12979	-0.63177	0.20182	0.10467	-0.087393	-0.65096	-0.45144	-0.16827	-0.12876	-0.20037	0.065396	-0.12433	0.72909	0.60605	0.010112	-0.0043683	0.80076	0.031782	-0.71758	1.0851	-0.47309	-0.23261	0.075682	-0.12144	-0.23743	-0.69607	-0.70638	0.51919	-0.18816	0.24844	-0.34039	-0.28115	0.25632	0.11419	0.069527	0.18426	-0.02828	-0.22056	-0.54188	-0.42582	-0.040403	-0.14012	-0.18701	-0.24838	-0.18255	0.10198	0.082087	-0.28595	0.0055123	-0.066815	0.29307	-0.50104	0.37818	-0.26297	0.075615	-0.60061	-0.34688	-0.03182	-0.13623	-0.041703	-0.40421	-0.36537	0.99033	0.02067	-0.45142	-0.91754	-0.16606	-0.5991	-0.12111	-0.835	-0.57379	-0.25069	-0.30486	-0.46625	-0.38721	-0.1075	0.14238	-0.48382	-0.35284	-0.2912	-0.031297	-0.19399	-0.74857	-0.0707	-0.44372	-0.033483	0.14697	0.2196	0.072686	0.065744	0.24591	0.16577	0.19917	0.23663	-0.060586	-0.016337	-0.087315	0.23225	-0.026717	0.042044	-0.10272	0.093115	0.010037	-0.22053	-0.0074607	-0.027532	-0.36734	0.095757	-0.0069388	-0.022516
Rv3320c	0.073837	0.019453	0.596742	0.23374	0.83537	0.112905	0.616296	0.110125	0.304574	0.133886	-0.0520119	0.491316	0.459181	0.24431	-0.035171	0.188471	0.182275	0.320779	0.0225305	0.166867	-0.00847178	0.0797988	0.25274	0.195847	0.327925	0.192203	-0.340047	-0.240889	-0.0598902	-0.155496	1.0811	0.127724	1.01352	0.856528	-0.157736	-0.114004	0.198904	-0.132176	0.273437	-0.00282461	0.265481	0.25067	0.0512538	-0.0430874	0.00294832	-0.048983	-0.48705	0.0225026	-0.0550578	0.0480769	0.046777	0.0302582	0.127787	-0.0545735	0.196549	-0.0212593	0.0345526	-0.0978129	-0.242037	-0.255342	-0.0486708	0.381001	-0.193176	0.0341699	0.119439	-0.240109	0.0626543	-0.218175	-0.155224	0.0406281	0.114049	-0.318402	0.113058	0.0606129	0.0280843	0.024342	0.170305	-0.110295	0.238924	-0.0493892	-0.0197124	-0.147749	-0.0975634	-0.027118	0.786386	0.105996	-0.00851238	-0.15963	-0.173996	-0.309063	-0.21737	-0.197821	0.204538	-0.121502	-0.0710687	-0.231929	-0.0132838	0.00939083	0.0646445	-0.00377847	-0.18599	0.110692	-0.151377	-0.0854584	-0.0485173	-0.0251943	-0.129591	0.124336	0.0378334	-0.0154571	0.131335	0.0832315	0.0339965	0.071531	0.180898	0.0671309	0.0950285	0.0524479	-0.00668594	0.0614986	0.401234	0.221549	0.560528	0.596081	0.0734344	0.527153	-0.0075924	-0.0979656	-0.206952	-0.301784	-0.0308038	-0.0921216	-0.21294	0.283005	-0.130471	0.259868	0.287562	0.194457	0.748185	0.0780889	0.0279383	-0.114172	0.190571	0.139359	-0.0171643	0.0796205	0.464349	0.368991	0.251155	0.283717	-0.0230633	-0.124492	-0.0299742	0.0598994	-0.140021	0.0160283	-0.0875577	-0.118552	-0.161829	-0.0165945	-0.018249	-0.038	0.022338	0.10041	0.10438	-0.015434	-0.41711	0.18301	0.010425	0.019129	0.010323	0.13836	0.088248	0.0051854	-0.13971	-0.020776	-0.030992	0.35691	-0.00017179	0.099669	0.094163	0.23145	-0.21732	-0.021358	0.0056893	0.043791	-0.12338	0.017601	0.071176	-0.095778	-0.1439	0.16887	0.38336	0.065233	0.16203	-0.19459	0.585362	-1.49781	0.24715	0.26879	0.13167	-0.43194	0.36221	0.29765	-0.016946	0.44645	0.62004	0.085149	-0.24039	-0.030675	0.18685	-0.22912	0.085682	0.1966	-0.42265	-0.064735	-0.48905	-0.016254	0.0096171	0.029425	-0.21547	-0.13208	-0.23527	-0.22222	0.057624	0.0046397	-0.25866	-0.079932	-0.093972	-0.034862	-0.47827	-1.2297	-1.2282	-1.2296	-1.2194	-0.89458	-1.5312	0.04409	0.3272	0.15145	0.49667	-0.10663	0.32887	0.46939	0.24964	0.27086	0.26464	0.077487	-0.035491	-0.018664	-0.14414	0.17609	0.39495	0.037644	0.053426	0.0046232	-0.21374	0.088467	-0.026683	0.27819	-0.25343	0.17453	-0.30542	-0.50716	-0.49196	-0.33365	-0.22165	-0.18992	0.56181	0.64197	0.40154	0.62815	0.051155	0.29732	0.56181	-0.037205	-0.49601	-0.26123	-0.80209	-0.028035	0.0090074	-0.0045131	-0.41158	-0.47561	0.21972	-0.012855	0.11592	-0.058909	-0.22477	0.21996	0.032005	-0.096172	-0.34018	0.1518	-0.1301	-0.52835	-0.17759	-0.14925	-0.24801	-0.43297	-0.53717	0.41342	-0.3543	0.79922	-0.09793	-0.53278	-0.57629	-0.79789	-0.30687	-0.26976	-0.79631	-0.061937	-0.28933	0.40971	0.12085	-0.23675	0.037588	-0.20335	0.52812	0.037039	-1.53e-05	-0.29538	-0.020054	-0.017065	-0.2267	-0.046005	-0.13584	0.14404	0.81523	1.0514	0.21492	0.3719	1.3036	0.92773	0.78374	0.62198	0.12037	0.69553	1.6056	-0.33029	-0.40392	-0.062911	-0.22358	-0.33356	0.066969	-0.0020087	0.25795	-0.24122	-0.075859	0.17618	0.41874	0.0068463	-0.60399	0.20465	-0.42838	-0.091793	-0.17354	-0.15026	-0.63373	-0.42909	-0.39801	-0.29462	0.32543	0.25242	-0.51001	0.28361	-0.21088	-0.20213	-0.16775	-0.52706	-0.64117	-0.81317	-0.8359	0.23723	0.89506	-0.077057	0.6665	1.1149	0.67116	0.854	0.21369	0.055689	1.6015	-0.015449	0.24	-0.126	-0.35294	-0.64791	0.266	0.48349	-0.13525	0.11041	-0.0066966	1.2985	0.72451	0.34363	-0.046137	0.037229	0.22497	0.2296	0.10421	0.34402	0.049292	0.10278	0.3856	0.081985	0.31965	0.39455	0.81028	0.16683	0.20048	0.21253	-0.1289	0.29494	0.30139	0.63039	0.79675	0.40493	0.34196	0.077634	0.14571	0.63361	1.1153	0.99783	0.43066	0.91205	-0.24011	0.70823	-0.37627	-0.26254	0.31117	0.6175	-0.18982	0.41933	-0.22949	0.022171	0.044684	-0.19604	-0.28056	0.046216	-0.16056	0.029239	-0.3085	-0.33238	-0.36919	-0.23067	-0.2716	-0.34996	-0.20487	0.022161	0.38294	0.021534	0.34905	0.30868	0.19224	0.29368	-0.049585	-0.032207	0.053841	0.0026992	0.0034571	0.060744	-0.041478	0.021838	-0.077112	-0.13615	-0.15691	-0.1437	0.19689	0.064209	0.32062	-0.16009	0.0069599	0.10284	-0.051458	-0.095199	-0.20229	0.14364	-0.035819	0.14088	0.079794	0.077397	0.10554	0.2337	0.28272	0.6553	-0.064284	-0.081302	-0.10235	0.043705	-0.026508	0.0020929	0.070423	-0.036775	-0.14126	0.00017362	-0.066998	0.065131	-0.50907	-0.66635	-0.052557	-0.13049	0.30968	-0.093475	-0.20214	-0.032511	0.19276	0.18389	0.22846	-0.81726	-0.12534	-0.0098283	-0.63052	-0.49815	-0.25343	-0.28754	0.050563	-0.12454	0.19145	-0.35195	-0.11404	0.46038	0.099548	-0.012408	-0.41011	-0.14896	0.35688	0.14771	0.51855	0.14154	0.90214	-0.13957	0.0037432	-0.38786	-0.55403	-0.21634	0.01769	0.90497	0.59159	-0.13685	0.025314	0.59933	0.52735	0.28344	0.69894	0.29323	0.13518	0.32994	0.023981	0.81038	-0.56807	0.28218	0.25223	-0.60486	0.22791	0.30206	-0.31564	-0.056782	0.043015	-1.0792	0.3111	0.87177	0.36285	0.69996	-0.12424	1.2217	0.91909	0.82434	0.45645	0.9565	0.81062	0.20825	0.35126	0.26822	-0.50355	-0.14163	1.0441	0.34953	0.77906	0.16347	-0.21661	0.40276	-0.0085984	0.59713	-0.60701	-0.3247	0.4488	0.42363	0.41914	0.14609	0.28104	0.0096713	0.71209	-0.49712	0.4569	0.52735	0.13033	0.024798	0.19593	-0.37921	0.15123	0.24252	0.07474	0.46482	0.015167	-0.39168	0.66481	0.54801	0.48639	-0.70783	-0.26362	0.12847	0.21282	-0.12758	-0.32588	0.039657	-0.25278	-0.22431	-0.082411	-0.40094	0.080713	0.39697	0.22882	0.71788	-0.197	0.28488	-0.082874	0.50996	-0.10708	-0.10569	-0.17802	0.019275	-0.011669	0.053574	0.080458	-0.76184	-0.20425	-0.41907	-0.17863	-0.24101	-0.21614	0.12288	-0.032727	-0.16757	-0.017634	0.13281	0.17534	0.10324	-0.29292	-0.08739	0.1165	0.079307	-0.50606	-0.089061	0.19645	0.30073	-0.64188	0.43779	-0.57359	-0.65516	-1.0505	0.0088177	-0.065663	-0.20564
Rv3321c	0.0135328	-0.00910962	0.352885	0.305102	0.431992	0.270609	0.668519	0.18228	0.309691	0.0684835	0.121364	0.327259	0.26503	0.217151	-0.148854	0.224151	0.137597	0.277635	-0.01365	0.216491	-0.112291	0.207658	0.118136	0.277577	0.0181516	0.127594	-0.112422	0.0367799	-0.074958	-0.131918	0.672576	0.291362	0.764959	0.403584	0.0420115	-0.226624	0.0372133	-0.00026279	0.26276	0.0363411	0.17576	0.0784925	0.170338	0.0725248	0.0483917	0.108166	-0.362933	0.144596	-0.22626	0.00288334	-0.0558105	-0.100618	0.0338397	-0.0313905	0.398674	0.102205	0.0312521	0.0169557	-0.0712761	-0.156035	0.092666	0.186137	-0.00818734	0.294173	-0.0435944	-0.0454604	-0.00445992	-0.0186953	0.0471909	0.02046	0.00224459	0.171495	0.180278	0.586342	-0.0449795	0.146146	0.157998	0.395265	0.0746687	-0.146226	-0.0882912	-0.215838	0.0953043	0.0687766	0.143473	0.0551157	-0.143703	-0.0664604	-0.208767	-0.159299	-0.255235	-0.127087	-0.359368	-0.194079	0.0864103	0.0358392	-0.0775137	0.00415371	-0.0209282	0.0932284	-0.171552	0.201821	-0.228832	0.201465	-0.207991	0.0196969	-0.124776	0.00620749	0.065107	0.00662259	0.0551928	0.145933	-0.00938541	-0.0306295	0.0833701	0.0229875	0.208042	0.135431	-0.0350086	0.1674	0.0985547	0.341659	0.269541	0.17641	-0.0591526	0.416492	-0.180727	-0.304399	-0.0235317	-0.09447	0.240134	0.355488	-0.126588	0.550551	-0.138936	0.155625	-0.0293918	0.22922	0.445849	-0.166609	0.0864485	0.333389	0.214879	0.325819	-0.0801307	-0.0270236	0.000234134	0.16618	-0.152634	-0.00628094	0.00281223	-0.150225	-0.0788931	-0.0121584	-0.162628	-0.137986	0.0170216	-0.0141488	-0.12357	0.0988743	-0.19238	-0.013245	-0.018004	-0.18403	-0.011462	-0.12546	0.87457	-0.15999	-0.011604	-0.022449	-0.15244	-0.051865	0.0027842	-0.10902	0.18043	0.095766	-0.42524	-0.18865	-0.16858	0.24813	-0.019715	-0.23691	-0.10792	-0.17874	-0.245	-0.013632	-0.34119	0.053254	0.17143	0.027981	-0.079731	0.04806	0.62127	-0.16962	0.18126	-0.055364	-0.208435	-2.0943	0.26523	0.14544	0.050304	-0.13689	-0.25136	0.040954	-0.48407	-0.099465	-0.52165	-0.018222	-0.33072	0.25113	0.023461	-0.3063	0.80074	1.0277	0.033608	0.16363	0.49331	-0.037999	0.10816	-0.067865	0.41462	0.07425	0.30016	0.10539	-0.062762	5.4e-05	0.28461	-0.037418	0.38651	-0.097842	0.30638	-0.55593	-0.7337	-0.55594	0.061377	0.098728	0.023652	0.15949	-0.063454	0.039856	0.058833	-0.10686	-0.11287	-0.39049	0.093785	0.025783	-0.12953	-0.21806	0.18145	-0.0044272	0.0029624	0.024128	-0.11473	0.11053	0.10445	0.031765	0.003429	0.27461	-0.24551	-0.079088	0.061468	0.58915	0.11562	-0.28134	0.080527	0.024994	0.21209	-0.16382	0.61667	0.87757	0.39873	1.0061	0.18485	-0.30277	0.61667	-0.13231	-0.13719	0.46598	0.072764	0.57163	0.23456	0.37583	-0.078997	0.31427	0.20098	0.13112	0.10614	-0.12509	-0.11232	-0.15373	0.12888	0.078771	0.73835	0.16688	1.2271	0.44055	0.23268	0.16123	1.1714	0.19353	0.59947	-1.0724	0.46302	-0.8866	1.4319	0.66698	-0.15219	0.62563	0.54649	0.5597	0.75562	0.81151	-0.14092	-1.2704	-1.0852	0.42902	-0.29484	0.27228	-0.2154	-0.37025	0.061057	-0.025312	0.18304	0.18301	0.10289	-0.031887	-0.12449	-0.074035	-0.4459	-0.21456	-0.16528	-0.33287	-0.3755	-0.60342	0.050447	-0.23273	-0.2614	-0.14024	-0.13068	0.076712	0.029299	-0.049255	-0.36201	-0.53569	0.085617	-0.24037	-0.8321	-0.12922	-0.68035	-0.31522	-1.2784	-0.59376	-0.24597	0.043575	-0.12811	-0.49847	-0.79502	-0.19987	-0.24688	0.081434	-0.12828	-0.40961	-0.52433	-0.54641	0.29371	-0.097813	0.34435	-0.62685	-0.45249	-0.40475	-0.16193	-0.077232	0.38902	0.31026	-0.30595	1.0691	0.80607	0.034169	-0.090874	-0.53535	1.1846	-0.014605	0.2573	-0.85461	-0.60154	-0.7029	0.18254	-0.07721	-0.42501	-0.24889	-0.16276	0.52408	-0.42157	0.74343	-0.0038976	-0.95061	0.014809	-0.79365	-0.052737	-1.3523	-1.3236	-1.8629	-1.1049	-2.0227	-1.1043	-1.5857	-1.2236	-1.4448	-2.3095	-1.4649	-1.4499	-0.66346	-1.5137	-1.2039	-0.86821	0.26556	0.19465	-1.0629	-1.0602	-1.3655	-1.1518	0.20839	-1.5013	0.1252	0.55415	0.35896	0.91454	0.44255	-0.32146	0.87645	0.9024	0.50588	0.032166	-0.16026	1.0504	-0.40481	-0.68895	0.86173	0.2813	-0.38403	0.14022	-0.38348	-0.67953	-0.36084	-1.1928	-0.59815	-0.42543	-0.64032	-0.32035	-0.18205	0.38098	0.18896	0.22363	0.20595	0.25822	0.17506	-0.18328	-0.15742	-0.13707	-0.12334	-0.1059	0.035225	-0.2524	-0.32084	0.41885	-0.15214	-0.21595	-0.2557	-0.091843	0.0058601	0.042876	0.057396	-0.17514	-0.11269	-0.1623	0.0078659	-0.16595	0.10166	0.010626	0.11892	0.039004	0.16985	0.11481	0.16032	0.1836	0.18632	-0.12853	-0.03514	-0.028273	0.035833	-0.17956	0.018474	0.21205	-0.10832	-0.19278	-0.042107	-0.359	-0.14404	3.4036	0.053852	1.4629	0.59019	0.4784	2.4913	1.8076	0.90116	1.861	2.0072	0.71525	1.5537	0.59322	0.14927	0.48165	1.5611	0.85738	1.088	0.14216	1.1597	0.83802	3.0865	2.909	0.4107	2.6916	0.82588	1.0951	1.2165	0.9202	2.9397	0.88348	2.2516	1.084	3.0567	2.1078	0.3993	1.4866	1.0063	1.8226	0.28083	-0.36583	-0.15699	-0.14242	0.63139	0.26785	-0.20492	0.25579	-0.27162	-0.50214	-0.65597	-0.9841	0.66331	-0.012479	-0.061448	-0.172	0.11959	0.067756	-0.51883	0.074703	0.32112	-0.33264	-0.47538	-0.23932	-0.15084	-0.12306	0.056145	0.29098	-0.3154	0.85881	0.23771	0.29479	-0.11987	0.57803	-0.09093	-0.37712	0.039359	-0.42321	-0.19516	0.68351	0.10987	-0.22454	-0.9387	-0.65879	0.25891	0.11745	0.092684	-0.53804	-0.30214	-0.4927	-0.21249	-0.7053	0.28201	0.16894	-0.16985	-0.50638	-0.59108	-0.56741	-0.94134	-0.15711	-0.31992	0.2128	0.18658	0.10294	0.096829	0.11175	-0.40583	-0.62428	-0.54547	-0.57627	-0.63128	-0.19123	-0.44546	-0.30814	0.0049484	-0.13247	-0.26726	-0.45891	-0.25181	0.66266	0.047986	-0.094182	-0.35284	-0.050553	-0.18198	0.057552	-0.31332	-0.65372	-0.50878	-0.090071	0.014388	0.21151	-0.24693	-0.012775	0.075562	-0.036421	-0.20267	0.0063645	-0.19531	-0.67307	-0.13578	-0.12852	0.10356	-0.1295	0.11497	-0.79693	0.075929	0.054968	-0.026244	-0.98307	-0.074644	-0.37516	0.039687	-0.7135	0.17287	-0.032795	-0.044367	0.33656	-0.075558	-0.1082	-0.66686	-0.45852	-0.31734	-0.63073	-0.24098	0.030013	0.0471
Rv3322c	-0.0201896	-0.109389	0.149573	0.211645	-0.46268	0.0451146	-0.187426	-0.0216723	-0.0557097	0.00751059	-0.265879	-0.148342	-0.122218	-0.103806	0.160898	-0.130288	-0.183739	-0.0605469	0.13182	-0.307869	0.111209	-0.120931	-0.0958592	0.0611321	-0.281393	-0.234381	-0.12293	-0.0620177	-0.00135851	-0.0989099	-0.0863697	-0.0797724	0.0544267	0.0756598	0.0765183	-0.0394841	-0.145212	0.0735057	-0.0334523	0.104578	-0.0395558	0.0971092	-0.0466991	-0.0312753	0.0401509	-0.0404702	0.308859	0.0243082	0.0194755	-0.0183044	0.0761388	-0.00874331	0.205532	-0.0108862	-0.399253	-0.542186	-0.0962101	-0.481978	-0.332549	-0.253693	-0.108619	0.118275	-0.479867	-0.131852	-0.101025	0.149859	0.103495	-0.61745	0.000971831	-0.0648755	0.0674421	-0.432598	-0.170284	-0.0498105	-0.39341	-0.0738403	-0.0815047	-0.330491	-0.171859	0.00640801	-0.0709919	-0.0122687	0.0710004	-0.0209804	-0.147704	-0.0922444	-0.0854074	-0.00201013	0.101032	-0.0666089	-0.0501183	0.0998856	0.562733	0.431055	0.139803	-0.245014	0.254776	-0.0359151	-0.0215249	-0.672034	-0.0180231	-0.369688	-0.0215309	-0.711793	0.00315262	-0.0500643	0.0471667	0.0629898	0.0582507	-0.00294748	-0.0815796	-0.0392308	-0.00809144	-0.0317846	-0.0936878	0.0658509	0.154907	-0.0067859	0.102146	-0.170368	-0.186423	-0.35248	-0.06508	-0.00218309	0.128897	-0.272116	-0.0225775	-0.0301647	-0.0339234	-0.0223218	-0.0466663	-0.0385435	-0.0771558	0.0211097	-0.000527965	0.14285	0.00334011	-0.176878	0.291	-0.00690092	-0.00780682	-0.331143	0.309929	-0.536722	0.149871	0.118268	-0.0811281	-0.071009	0.0174192	-0.0831567	0.0935535	0.0605363	0.043089	0.102392	0.228716	-0.220668	0.0812359	-0.0297156	0.00592925	-0.203385	-0.050183	-0.030692	0.019022	-0.015456	-0.032443	-0.038138	-0.34265	0.13132	0.12265	-0.14632	0.055073	-0.066941	-0.15403	-0.0041842	-0.16893	-0.087653	-0.12968	0.34811	-0.012242	0.20709	-0.018144	0.18695	-0.25497	-0.039075	0.14093	-0.078322	-0.030699	-0.056407	-0.099879	0.047857	-0.032828	-0.043981	-0.0018539	-0.062011	-0.025791	-0.25187	-0.463058	0.628599	-0.16509	-0.012639	-0.16583	-0.084224	0.1988	0.048743	-0.062852	-0.33191	0.29479	-0.30775	-0.44399	0.098349	-0.067605	-0.0047968	-0.066314	-0.52985	-0.58333	-0.034348	-0.36695	-0.32074	-0.37695	-0.35396	-0.29718	-0.5478	-0.32321	-0.28099	-0.42596	-0.3908	-0.17421	-0.37987	-0.24249	-0.24645	-0.39541	0.58808	0.85784	0.58805	2.0624	1.7554	2.0488	0.1354	0.040216	0.30616	0.14534	0.076221	-0.13234	-0.22001	0.034188	-0.16321	0.078198	-0.071438	0.10718	-0.05915	0.073725	0.087306	0.30535	0.12505	0.061954	0.081502	-0.070814	-0.24995	-0.10144	-0.12311	-0.31008	0.25611	0.021843	-0.12028	-0.22827	-0.15297	-0.048072	-0.37166	1.635	0.87729	0.43124	2.1731	0.15747	0.25591	1.635	0.17837	-0.022064	0.067634	-0.13369	-0.0072134	0.27599	0.13381	-0.0084262	-0.15944	0.14218	0.09875	0.040446	-0.048019	0.13164	-0.064758	0.089174	-0.0050359	0.67802	0.14303	0.79969	0.10849	0.017772	-0.0079924	0.42084	-0.2435	0.27291	-0.43342	0.053978	-0.39382	0.96834	0.63916	-0.29393	-0.24922	0.37889	0.27275	-0.25593	-0.078346	-0.45761	-0.76297	-1.3542	-0.5357	0.16854	0.023283	0.45593	0.1801	0.073014	0.12628	-0.38585	0.28649	0.24868	0.3008	-0.36686	0.1571	-0.60214	-0.85965	-0.51982	-0.36386	-0.47892	-0.30638	-0.12918	-0.49948	0.12623	0.1015	-0.44904	-0.16549	-0.38924	0.1696	-0.27238	-0.28029	-0.18548	-0.030576	0.40307	-0.39749	0.2699	-0.22812	0.088441	-0.27811	-0.61428	-0.1029	-0.15859	0.19605	0.26487	0.087291	0.087711	0.11723	0.14083	-0.70803	-0.35296	-0.4113	-0.48489	0.10345	-0.37903	0.032057	0.002423	-0.1721	0.2316	-0.11636	0.10665	-0.27568	-0.44516	-0.40727	0.19897	-0.046382	0.14785	0.34161	-0.062439	-0.16468	0.15911	0.38055	-0.43781	0.36483	-0.08005	-0.11389	0.7667	-0.00048477	-0.0036996	-0.34117	-0.62782	-0.84287	-0.5779	-0.66703	0.11232	-0.55437	0.20253	-1.5454	-1.8527	-1.9052	-2.0846	-2.6129	-1.4401	-2.175	-1.7773	-2.2368	-3.435	-3.7214	-3.818	-3.0878	-2.5295	-2.566	-2.8036	-1.3776	-1.583	-2.1894	-2.2563	-2.6789	-2.7306	-0.86699	-2.0228	-1.0108	-0.47375	-0.41513	0.092392	-0.63985	-0.14225	0.22435	-0.076875	-0.23437	-0.39658	-0.91129	0.5473	-0.58337	-0.94155	0.16723	0.46253	-0.81782	-0.32899	-0.81559	0.51504	0.39449	-1.1711	-1.5412	-1.0477	-2.4974	-1.8383	-1.1302	-0.0059505	0.0083942	0.058596	0.089774	0.10274	0.0086174	-0.0027147	-0.088304	-0.008218	-0.12116	-0.060139	-0.028266	-0.1234	-0.0033399	-0.14287	-0.1348	-0.065092	-0.14148	0.018743	-0.11516	0.068513	0.045836	0.092773	-0.0019831	0.045509	-0.032195	-0.019786	0.045002	-0.10165	-0.023886	-0.037327	0.071185	0.25104	0.026572	-0.065911	0.26203	0.058305	-0.025785	0.13279	0.027448	0.23829	-0.037955	0.40722	0.01675	0.11544	0.090405	0.12006	0.05638	-0.47657	-1.2438	-0.4837	-0.35473	0.20639	-0.036982	0.066019	0.07161	0.23685	-0.17507	0.035908	-0.031689	0.13166	0.21887	-0.078948	0.027839	-0.42383	0.13994	-0.22425	0.12911	0.47342	-0.074053	0.05158	-0.18904	0.095144	0.06871	-0.11599	0.15153	-0.22488	-0.41459	0.27356	-0.01422	0.11369	-0.34956	-0.25835	0.17827	0.59338	-0.050937	-0.26445	0.38643	0.32042	-0.10072	0.069632	0.17446	0.067555	-0.14992	-0.070856	0.014262	0.091941	0.26518	-0.68591	0.30516	-0.17339	-0.21687	-0.32772	0.31805	0.13492	-0.069063	0.10449	-0.30391	-0.020937	0.025006	0.30329	0.15966	-0.2421	0.36244	0.14598	0.24716	1.4588	0.20518	0.48532	0.065056	1.0255	-0.067006	0.30307	0.13844	-0.86699	-0.012738	0.097368	0.056022	0.18684	0.28795	-0.091618	0.14597	0.084616	-0.029146	0.25614	0.66145	0.25285	-0.24121	-0.021859	0.33018	-0.092203	0.080261	-0.044743	0.24436	0.24338	-0.0085016	0.17481	0.51185	-0.27081	0.77737	0.25752	-0.25407	0.2597	-0.097018	-0.22883	0.32455	0.096608	0.024188	-0.4949	0.20131	-0.13857	0.057048	0.16032	-0.08348	-0.083298	-0.14067	0.065756	0.31926	0.54186	0.218	0.05085	0.17155	0.13191	0.67519	-0.038755	-0.11128	0.0345	0.0074847	-0.24	0.25401	-0.030413	0.19947	0.13697	0.13973	0.004637	0.2462	-0.24852	-0.096117	0.41052	-0.21819	0.19381	0.20753	-0.20502	0.076072	0.054685	0.17595	0.13387	0.20651	0.93735	-0.0574	-0.087661	0.20209	0.70893	0.02387	0.22247	0.40058	0.79253	-0.14523	0.20606	0.5531	0.28797	0.20936	0.10715	0.11258
Rv3323c	0.0517048	-0.108365	0.0828761	0.215768	-0.163632	-0.0472592	0.0199083	-0.142759	1.90302	0.125786	0.203716	-0.165408	-0.287769	0.0573456	-0.0988001	-0.300488	0.0225295	-0.168992	-0.00202622	-0.0518232	-0.270838	0.107716	0.018052	-0.048283	0.167675	0.588562	-0.066012	-0.169691	0.160544	-0.076797	-0.089165	0.00363579	-0.0167986	-0.00555548	0.459269	0.351363	-0.241473	0.108526	-0.193092	0.0887747	0.234602	-0.0250373	0.16052	0.0604107	0.118397	0.0268197	0.362688	0.125496	0.314525	-0.146898	-0.0166441	0.0765077	0.255407	0.00629007	0.530485	0.116495	-0.0707363	0.045845	0.635277	0.160598	0.0507672	-0.108989	-0.209836	-0.07345	0.392379	-0.20119	0.0798843	-0.148065	0.105577	-0.106089	0.144425	-0.256307	-0.283775	0.253661	-0.115875	-0.475429	-0.0327095	0.0426186	-0.0597538	-0.278508	-0.328854	-0.137622	0.106855	-0.108213	-0.189219	-0.160734	-0.0290353	0.0903619	-0.110066	-0.0785819	-0.0620229	0.0759035	-0.287522	0.187048	0.00498583	0.0405249	-0.00613319	0.233316	-0.0116338	-0.0652735	-0.0655619	-0.0445337	-0.0676141	0.206025	-0.144816	-0.0277643	-0.0115485	-0.102439	-0.0141717	-0.100028	-0.0622899	0.211531	-0.0172218	-0.0533064	0.077105	0.0832406	0.0756775	0.107382	0.0541876	-0.0143599	-0.3041	0.0299136	-0.0285099	0.0932048	0.0184997	-0.0503633	-0.143042	0.0234714	-0.196235	-0.0474907	-0.237411	0.171843	0.277954	-0.150001	0.140372	-0.00896881	-0.0746212	-0.101916	-0.387014	0.134151	-0.0419628	-0.0309388	-0.102654	-0.0281344	0.104215	0.173561	0.101226	0.176309	-0.279553	0.227654	0.173833	-0.0783306	-0.00970426	0.0821516	-0.0675583	-0.11507	0.401914	0.153135	0.0642118	0.205068	-0.086906	-0.068551	-0.061471	-0.020182	-0.027127	-0.11764	-0.040522	0.05362	-0.092904	0.027101	-0.19361	-0.076348	-0.034817	0.0076641	0.042533	-0.16483	-0.27689	-0.010083	-0.006142	0.34776	-0.070376	-0.021292	-0.017268	-0.21174	0.065801	0.0064215	-0.23003	-0.094798	-0.078177	-0.10148	-0.086449	-0.039339	-0.014753	-0.11963	0.2121	-0.15092	-0.352258	0.305521	0.43192	0.0069347	0.094632	0.17177	-0.29913	-0.09367	-0.79436	-0.32036	-0.70457	0.047196	-0.095874	0.27908	0.15486	-0.19696	0.043725	1.1427	0.29728	-0.069902	-0.25915	-0.10537	-0.18099	-0.083163	-0.20743	-0.16644	-0.20945	-0.038208	-0.027262	-0.095282	-0.077055	-0.048574	-0.088487	0.111	-0.17038	0.1952	0.17518	0.19391	1.5166	1.4255	1.2608	0.18798	0.19374	0.16855	0.080722	0.069573	-0.30834	-0.52884	0.092435	-0.39688	0.13536	-0.3774	0.032914	0.0076921	0.0078864	-0.057321	0.12653	0.11612	0.14712	-0.032466	-0.15386	-0.23991	-0.60185	-0.38749	-0.072329	-0.084981	0.94265	0.14771	0.32427	-0.034783	0.18162	0.31506	1.1702	1.0938	0.37384	2.1013	0.053759	-0.2365	1.1702	-0.13664	-0.15385	0.45155	0.24872	0.56598	0.17159	0.21338	0.37012	0.4139	0.042312	0.18786	-0.18341	0.2516	0.084289	0.19888	-0.19711	0.20743	0.11738	0.038388	0.29015	0.31964	0.037831	0.53872	-0.25574	0.64857	0.21248	-0.31586	0.7847	-0.46185	0.5491	0.038609	-0.24849	0.30504	0.29447	0.20582	0.42029	1.1373	0.16067	-0.66931	-0.53152	0.65129	0.12426	0.31831	0.1917	-0.085909	-0.15079	-0.1516	-0.07302	0.1128	0.020654	0.0048815	-0.22669	0.019487	-0.69512	-0.34852	0.15984	-0.26869	-1.1867	-0.57362	0.099871	-0.73352	-0.072756	-0.59716	0.021301	-0.28417	0.14337	-0.096746	0.020767	-0.28196	0.16405	-0.27367	-0.73244	-0.21675	-0.33177	-0.54422	-0.67284	-0.68234	-0.37456	-0.25328	0.29649	-0.017823	-0.46126	-0.64642	0.29828	-0.02467	0.59826	-0.90612	-0.69071	-0.67413	-0.23162	-0.30208	0.36009	-0.17915	-0.52294	0.033736	-0.014602	0.31773	0.54117	0.20829	-0.64879	0.84259	0.75905	-0.78122	-0.50952	-0.52302	1.1789	-0.023066	-0.61566	-0.71384	-0.44162	-0.15302	0.40995	-0.074525	-0.61789	0.051057	-0.32689	0.35428	0.20323	0.20175	-0.54094	-1.6246	0.054029	0.0076212	-0.012063	-0.14591	-0.018973	-0.33298	-0.13012	-0.59025	-0.11736	-0.14227	-0.10449	-0.51416	-0.55721	0.098631	-0.30996	0.15448	-0.49045	-0.37759	-0.10144	0.24012	0.19593	0.14286	0.022436	0.027346	0.19311	0.0196	-0.17646	0.1395	0.056444	0.09225	0.1536	0.27667	-0.18181	0.40665	0.21108	0.50046	0.31838	0.48425	0.27873	0.12006	0.20664	0.22589	0.25258	0.37434	0.44817	0.38362	0.043903	-0.0091447	-0.063607	-0.18511	-0.073431	0.0060536	0.73325	-0.12701	0.058441	0.038807	0.076986	-0.075072	0.10239	-0.0046085	-0.23027	-0.14647	-0.18969	-0.12374	-0.13407	-0.037468	-0.11205	0.03743	-0.17614	0.063891	-0.09088	-0.010836	-0.111	-0.071513	-0.1732	0.02539	-0.15801	-0.30497	-0.19963	0.3124	-0.24086	0.12354	0.012782	-0.036632	0.15279	0.036348	0.13582	0.061684	0.18756	0.13025	-0.083291	0.069595	0.31467	0.079908	0.039124	-0.044308	0.18981	0.14962	0.022425	0.02404	-0.10594	0.033514	2.7021	0.060066	1.6496	0.52099	0.10078	1.9564	1.8811	0.52797	2.1285	1.4802	1.1204	1.2772	1.552	0.41861	0.35156	1.1447	0.56189	0.9878	0.20096	0.51416	0.1261	2.5966	2.1975	0.25345	2.6009	0.99013	0.9824	0.29977	1.0184	2.2476	1.0496	1.5498	0.69941	2.3705	2.1856	0.55628	1.6199	0.48805	1.2411	0.31443	-0.37476	-0.28582	-0.37781	0.98947	0.026014	-0.21226	0.72827	-0.29355	-0.7779	-0.74059	-0.97293	0.8007	-0.038692	-0.25199	0.18342	-0.078617	0.44283	-0.54817	0.35008	0.38194	-0.40097	-0.49329	-0.060485	0.39022	-0.22623	0.4497	0.084883	0.053711	1.2493	0.84056	0.62442	0.18358	1.4168	-0.0039938	-0.52829	0.095486	-0.46676	-0.25689	0.7195	0.12045	0.25343	-0.91478	-0.54239	0.7953	0.19097	0.28275	0.68994	0.62663	-0.15792	0.076409	-0.47798	0.21687	0.13246	0.020906	-0.27219	0.28556	-0.29249	-0.54592	-0.21424	0.62459	0.16791	0.48126	0.01435	0.050368	0.095143	-0.096661	-0.093311	0.62781	-0.28665	-0.39742	0.0077012	0.09443	-0.018568	-0.011878	-0.11157	-0.43357	-0.16863	-0.11398	-0.00098645	0.245	0.47519	0.15056	0.013196	-0.039712	0.077873	0.48642	-0.12428	-0.46904	-0.16154	0.23197	0.27308	-0.0608	-0.39706	0.37596	-0.068506	0.22868	-0.10104	0.12404	-0.37766	0.0049139	0.79472	0.051033	0.15398	-0.072272	-0.11686	-0.24386	-0.079647	0.10758	-0.51458	0.021589	0.17186	-0.273	-0.33895	-0.035911	0.21973	-0.0056168	0.30342	0.056731	0.4535	-0.43254	0.31987	0.33294	0.50997	-0.24598	-0.061752	-0.079122
Rv3324c	0.144575	0.440695	0.0916724	0.287737	0.305146	-1.46498	0.384446	0.379698	-0.159535	0.0720975	0.0298545	0.870695	0.0426575	0.35297	-0.0685853	0.79166	0.174367	0.212104	0.12715	0.109498	-0.0482478	0.142941	0.124553	0.133943	-0.194633	-0.0447186	0.145629	-0.0496733	-0.0394426	0.019266	0.0240454	0.185592	0.0298968	0.0399284	0.0634889	-0.0611222	0.127666	0.0481066	0.0634368	0.175576	0.353688	0.0980789	0.186776	0.0604515	0.0332559	0.135052	0.0162905	0.214475	0.216125	0.0180138	0.216426	0.326603	-0.264168	0.134845	-0.165282	-0.0709514	-0.00821662	-0.238299	0.10295	-0.047332	0.18443	0.0812819	-0.408966	-0.00920771	0.0764002	0.751111	0.0224656	-1.13693	-0.0310649	-0.0971829	-0.176629	-0.370598	-0.293008	-0.275833	-0.267995	-0.220636	-0.178801	0.179021	-0.0088323	0.278404	0.217993	0.055917	0.0710232	-0.0699904	-0.346994	-0.150194	-0.236118	-0.38267	-0.0060677	-0.229829	-0.0633155	0.0419236	0.333493	0.467403	0.0769475	-0.0867484	0.270134	0.113279	0.17724	-0.0881775	0.243511	0.169184	0.0629839	-0.0244831	-0.11233	0.0132129	0.022766	0.159401	0.204173	-0.0100419	0.0680834	0.138791	0.276085	0.165949	0.113974	0.1906	0.272064	-0.014559	0.131929	-0.161296	-0.253197	-0.122558	0.0894302	-0.0556644	0.23481	-0.578153	-0.0590417	0.0987394	0.0518051	-0.00529725	-0.233598	0.552775	0.195025	-0.250186	0.038175	-0.0988785	-0.0282423	-0.195956	-0.313684	0.0147852	-0.167525	-0.638692	-0.160621	-0.917431	0.269981	-0.00306025	0.0899377	0.14191	-0.209454	0.153529	0.134237	-0.0586748	0.00216907	0.00467114	0.068596	-0.231697	0.0927919	0.019701	0.179233	-0.144083	-0.070048	-0.00053046	-0.05628	-0.015456	0.026845	0.091635	-0.49206	0.19215	-0.14212	-0.033832	-0.024518	0.017378	0.055584	0.0051854	-0.18791	0.19382	-0.18351	0.4954	0.0021682	0.62519	-0.069458	1.0921	-0.12746	-0.048589	0.029147	0.041788	-0.16739	0.016798	0.0068214	0.099398	-0.062348	-0.055824	-0.13123	0.0061905	-0.062543	-0.3626	0.431163	-0.358167	-0.49661	-0.2762	0.0092166	0.0090989	0.0029373	0.00034433	-0.28654	0.080026	0.19323	-0.15773	-0.034296	-0.0062701	0.12723	-0.015895	-0.036275	-0.45078	0.13308	-0.04846	-0.54592	-0.26427	-0.18325	-0.13182	-0.55301	-0.21298	-0.58127	-0.26018	-0.30243	-0.1761	-0.38162	-0.15883	-0.51941	-0.243	-0.62646	-0.10654	0.10312	-0.10625	1.2473	1.2849	1.8233	0.25164	0.12111	0.30322	0.24108	0.091868	-0.67701	-0.70536	0.06024	-0.59979	0.10071	-0.83707	0.0040529	-0.028326	0.018978	0.1412	0.4105	0.10081	0.0075184	0.084751	-0.29473	-0.29857	-0.086271	-0.21529	-0.34095	-0.040051	0.31051	0.34886	-0.0015963	0.10931	0.36014	-0.23223	2.0109	1.0567	1.0743	2.314	0.20444	-0.81197	2.0109	-0.23848	-0.086611	0.083558	-0.40689	-0.11214	0.22223	0.32014	0.097878	-0.21458	-0.11728	0.15699	-0.16488	0.076339	4.44e-05	0.022959	-0.12805	0.084732	0.58965	0.41398	0.59095	0.59229	0.11946	0.3601	0.57176	0.54263	0.23877	-0.1815	0.54766	-0.42911	0.71399	0.52121	0.015006	0.12706	0.56011	0.21235	-0.10399	0.55207	0.0057403	-0.83822	-0.95475	-0.0013345	0.14601	0.10386	0.083099	0.29731	0.35533	0.25883	-0.046801	0.20357	0.23748	0.061908	-0.22906	0.17524	-0.31885	-0.31583	0.061161	-0.093571	-0.37153	-0.082592	0.17247	-0.087615	0.6012	0.28139	0.13725	-0.031653	-0.078036	0.10376	-0.082902	-0.67147	-0.26416	1.0291	0.49214	-0.71398	0.60974	-0.23183	0.2213	0.09249	-0.24741	-0.053377	0.066664	-0.068613	-0.060089	0.029464	-0.10378	0.11953	0.14674	-0.16922	0.018685	-0.1887	-0.24416	0.24116	-0.17032	-0.30504	0.10871	0.072912	0.47988	0.23112	-0.16329	-0.137	-0.34483	0.54749	-0.11656	-0.27857	0.30174	-0.16133	0.43404	0.0091284	0.12174	0.089002	0.29237	0.16426	-0.13097	-0.20015	0.066448	-0.13042	0.13861	0.16378	-0.19316	-0.16693	0.028318	-0.1258	0.018547	0.16617	0.042016	-0.071197	-0.1488	-0.021331	-0.46335	-0.59063	0.09461	-0.19644	-0.021939	-0.49478	0.12875	-0.21843	-0.55467	-0.059103	-0.59765	-0.59114	-0.51074	0.010574	0.18776	0.26974	-0.15339	-0.19548	-0.32564	0.066512	0.36166	0.071111	0.16971	0.77388	0.35902	0.19187	0.67253	0.72799	0.3577	1.1496	0.53391	0.54277	0.66949	0.2649	0.4468	0.92687	1.0232	0.17186	0.67621	0.087527	0.59299	0.5391	0.11615	0.56921	-0.15046	-0.14958	-0.22543	0.088339	0.059475	0.01517	0.013754	0.11501	-0.036094	0.020872	-0.12918	-0.017121	-0.11037	-0.062874	-0.092729	-0.18245	0.134	0.025908	0.1434	0.062263	-0.022581	0.045044	-0.040016	0.043235	-0.46211	0.012707	-0.098667	-0.1986	-0.099824	0.050945	0.11199	-0.080945	0.13923	-0.015658	0.051224	-0.0026844	0.06397	-0.006735	-0.0044558	-0.021884	0.090024	-0.1498	-0.18544	0.13107	0.11855	-0.071641	0.030349	0.11397	0.058787	-0.028259	-0.011268	0.068897	0.12895	0.085461	-0.078958	-0.0020912	0.13277	0.073139	0.38848	0.056865	0.14843	-0.10759	0.25291	0.62546	0.028691	0.42661	0.42972	-0.15773	0.067745	0.1002	-0.17952	0.012074	0.80039	0.52338	0.18806	-0.073975	-0.061142	0.18363	0.28208	0.19741	-0.035358	-0.37253	0.17023	-0.032559	0.32969	-0.0055901	0.029767	0.32094	0.20276	0.21315	0.26734	-0.028968	0.030047	-0.015343	0.31089	1.0278	0.20623	0.39015	1.1452	-0.079975	0.042487	0.53262	0.56297	0.42872	0.23318	0.57732	0.22317	-0.10886	-0.11558	-0.13626	0.67234	0.72074	-0.20212	0.033499	-0.033265	1.5889	0.34245	0.86095	0.022882	0.55424	1.6566	0.84003	0.8298	0.087592	1.8585	0.25212	0.43193	0.76329	0.048955	-0.087174	1.2187	0.31288	1.2104	0.39511	0.22802	1.154	-0.063419	1.3531	1.1131	1.0599	0.2376	0.12329	-0.33902	0.32022	-0.21565	0.21275	0.16464	0.78311	0.13207	-0.084799	0.13076	0.71411	-0.31378	0.90289	0.016465	-0.36569	0.22919	0.11129	-0.1782	1.1244	-0.18818	0.21874	-0.087	0.83633	-0.12904	0.11199	0.19886	0.029218	-0.14257	0.17192	-0.041213	0.11879	0.55958	0.59371	-0.031849	-0.11939	0.10341	-0.39365	-0.06117	0.20589	0.32195	0.59393	-0.31273	0.034722	0.15855	0.12892	-0.066031	0.094444	0.23103	0.60186	-0.18268	-0.12708	0.76182	0.11974	-0.074857	0.0023938	-0.028238	-0.17701	-0.073135	0.041487	-0.21654	0.02007	0.66632	-0.13624	-0.094495	-0.021153	0.78527	0.049747	0.34822	0.074192	0.89259	-0.066997	0.71855	0.70797	1.0358	-0.16172	-0.15757	-0.19239
Rv3325	-0.32448	-0.36363	0.70936	0.055209	0.32958	-0.3639	-0.31899	-0.32461	-0.34006	0.23	-0.45565	0.41532	0.13258	0.17989	-0.45097	-0.03369	-0.14698	0.23191	-0.54127	-0.27219	-0.62194	-0.21097	-0.023429	-0.011342	0.52686	0.69436	-0.96934	-0.005253	-0.25191	-0.58974	0.45082	-0.0026294	0.57404	0.26957	-0.17647	-0.77348	-0.18731	-0.21593	0.0096452	-0.51304	0.76439	-0.38397	-0.036965	0.20262	0.075815	0.16176	-0.19101	0.035244	-0.40099	0.52544	-0.17087	-0.25302	-1.3753	-0.034284	0.48801	0.93753	0.054267	-0.30542	-0.52658	-0.036908	-0.040691	0.13801	0.26032	-0.13538	-0.67375	-0.28259	-0.65542	-0.22339	-0.65527	-0.28778	-0.44929	-0.12987	0.37307	-0.30114	-0.073466	0.088825	-0.22674	-0.23643	-1.3662	-0.0026861	-0.031003	-0.031505	-0.16621	-0.5221	0.16242	-0.06174	-0.17403	-0.29445	-0.16994	0.32279	-0.34205	-0.19106	-0.56707	-0.24695	-0.090832	-0.18608	-0.22348	0.028501	0.095725	-0.21466	-0.13717	-0.092104	-0.19838	0.030821	-0.24666	0.010228	-0.40636	-0.21911	-0.15238	-0.077481	0.096419	0.17377	-0.035637	0.042642	-0.11281	0.11611	-0.04862	0.0075853	-0.21453	-0.18835	-0.23749	-0.16102	0.71382	0.042826	-0.2765	0.58081	-0.042325	-0.55987	-0.45395	-0.30679	-0.25517	-0.30668	-0.052978	0.47148	-0.40058	0.41997	-0.13778	0.40758	1.0832	-0.28504	0.0014551	0.18773	0.057391	0.36046	-0.3223	-0.17415	0.16868	0.2045	0.17317	-0.52561	-0.20432	-0.35759	-0.14236	-0.01279	-0.50595	0.098132	-0.5593	-0.16036	-0.19158	-0.082624	-0.038117	-0.079875	-0.23866	-0.24784	-0.21017	-0.091304	0.16708	-0.41107	0.26976	0.1159	-0.081932	-0.13547	-0.62178	0.053535	0.012122	-0.08402	0.21612	-0.22764	0.038849	-0.23984	-0.030121	-0.40762	-0.32381	-0.13278	-0.1547	-0.46867	0.071281	-0.15577	-0.26998	-0.032098	-0.13901	-0.063517	-0.025968	0.0025377	0.012223	0.71015	0.164942	-0.00837018	-0.072011	0.28509	-0.095174	0.26113	-0.36714	-0.54563	0.95411	-0.23097	-0.50418	-0.10055	-0.7221	-0.17571	0.34963	0.12935	-0.42086	0.40443	0.37268	0.25216	0.4217	-0.064348	0.045483	0.0099483	0.18924	0.4726	0.14211	0.0094719	-0.061057	-0.43	0.16805	0.007216	0.0010646	0.10786	0.15345	-1.0094	-0.9347	-1.0103	-0.48469	-0.15541	-0.25442	-0.29654	-0.45135	-0.42181	-0.70291	0.12096	0.16196	0.30923	-0.5699	0.2099	0.17409	0.19551	0.084894	0.093294	0.41159	0.0465	-0.3585	0.21173	-0.024775	-0.031588	0.33103	0.57569	0.34956	0.65997	0.27328	0.53908	-0.37146	0.066887	-0.02192	0.043837	0.041332	-0.36833	0.0010929	0.20179	0.0086711	0.23181	-0.18824	0.27511	0.0010929	0.25361	-0.12092	-0.15178	-0.99933	-0.69862	-0.24605	-1.1803	-2.5605	-0.98767	-0.016399	-0.099639	0.12596	0.021957	0.33673	0.20219	0.079341	-0.02282	0.13268	0.44813	0.65355	0.65448	1.2854	1.5102	1.0196	0.54638	0.81297	-0.44249	1.0921	-0.27207	1.0012	0.47811	2.0345	2.0123	0.4877	0.66093	1.8607	1.846	0.53789	-0.22757	-0.2173	1.8215	0.12495	0.042111	-0.26807	-0.35361	-0.70724	-0.19685	0.089635	-0.20516	-0.18087	0.054707	0.14857	-0.045845	-0.70982	-0.597	0.10372	-0.5098	-0.525	-1.033	-0.11319	-0.48165	-0.42909	-0.6412	-0.58743	0.47185	0.26689	-0.24375	-0.26462	0.30091	0.83621	-0.10679	-0.65882	0.31298	-0.066498	-0.54184	-0.87356	0.15752	0.21464	-0.58496	0.24023	0.073309	-0.34315	-0.13286	0.11878	-0.11722	-0.16692	0.36937	-0.82116	0.20344	0.47448	-0.19274	0.58847	0.25962	0.0024835	0.11118	0.22661	0.39804	0.6628	-2.1455	-0.31528	0.096661	0.025284	-0.41345	-0.55772	-0.85033	-0.19118	-0.16379	-0.2697	-0.50269	-1.6182	-0.21979	0.078917	1.0186	-0.30037	-0.43362	-0.32175	0.51554	-0.25148	-0.3236	-0.20229	-0.49657	-0.0026224	-0.004114	0.02642	0.0049942	-0.14414	-0.24796	-0.051698	-0.00067001	-0.35088	0.023392	0.038373	0.036252	-0.15792	0.24063	0.20403	0.15092	-0.010998	-0.0093095	-0.031574	0.11965	-0.14235	0.043962	0.04552	0.21787	0.32331	-0.086865	-0.12518	-0.064435	-0.082088	-0.0031256	0.020571	0.11296	-0.22245	0.0055373	-0.050032	-0.09403	0.092689	-0.077561	0.14072	0.1722	0.10163	-0.11365	-0.22802	0.17395	0.043011	0.16158	-0.24169	0.060036	0.015456	-0.30174	-0.19797	0.74679	-0.063745	-0.068453	0.021673	0.094317	0.33407	0.16859	0.35949	0.46037	-0.19055	-0.33618	-0.38136	-0.18597	-0.33821	-0.2106	-0.15088	-0.18523	0.44138	0.17193	-0.11132	-0.044535	-0.16483	0.21541	-0.12429	0.15747	-0.117	-0.20956	-0.16699	-0.044901	0.094237	-0.013751	0.078217	-0.21973	0.097145	-0.11697	-0.23826	-0.07022	-0.13957	-0.095951	-0.10403	-0.037499	-0.19699	0.091655	-0.071758	0.15182	-0.090192	0.035018	-0.20795	-0.20043	-0.010787	0.064422	1.4546	0.35886	-0.092122	0.061156	-0.09	0.80842	0.3493	0.010109	0.033349	0.055114	0.28632	0.93408	0.37551	0.41033	0.57997	0.79521	-0.11935	-0.43415	0.30387	0.12486	0.44423	0.36592	0.4628	0.39378	0.86353	0.54514	0.32686	0.8364	0.35009	0.83254	0.1954	-0.0071522	0.24499	0.26915	0.26787	1.0524	0.87158	-0.15544	0.71064	0.19472	-0.9341	-0.13991	0.4632	0.318	-0.49268	0.31852	-0.01045	0.10501	0.31811	-0.27827	0.34734	0.38696	0.61507	-0.080343	-0.18901	0.095086	-0.72087	0.10529	0.41777	0.24007	0.095614	0.84871	0.15446	0.33865	0.11102	-0.49962	0.46789	-0.56792	-0.16141	0.69041	0.092035	0.28887	0.40983	-0.3619	-0.56664	0.25509	0.10293	-0.24571	0.043208	0.27407	-0.6218	0.00027804	0.2795	0.855	-0.34676	-0.5037	-0.19489	-0.4615	0.16372	-0.28578	0.083506	-0.34629	-0.006194	-0.071939	-0.15311	-0.60174	0.10563	-0.88735	-0.051906	-0.6235	-0.22569	-0.19159	-0.050615	-0.38374	-0.13531	0.094763	-0.30619	-0.52103	-0.77043	0.23011	0.11812	-0.018257	-0.2001	-0.087202	-0.16598	0.010457	-0.042088	-0.039669	-0.61755	0.082609	0.31076	0.29301	-0.069978	-0.23181	-0.019499	-0.2943	-0.3695	0.09295	0.52749	0.3591	0.33279	-0.20331	0.11549	-0.091162	-0.59688	-0.50362	0.0092068	-0.27024	-0.068575	-0.046404	0.052647	-0.16578	-0.042143	0.064025	0.31143	0.21695	0.053196	0.0249	0.48947	-0.066243	-0.43065	0.16197	0.055711	0.2008	0.014201	-0.22896	0.52282	-0.027548	-0.033366	0.37958	-0.08576	-0.027053	0.083531	-0.07765	-0.021695	0.19541
Rv3326	-0.96872	-0.89659	0.57975	-0.25455	-0.93255	-0.53936	-0.32542	-0.44973	-0.51202	-0.10305	-0.91264	0.13455	-0.053813	0.16304	-1.6147	-0.11338	-0.44076	-0.13894	-1.2896	-0.98633	-0.58589	-0.72008	-0.13597	-0.23472	0.11921	0.51546	-0.71846	-0.25946	-0.48774	-0.51995	-0.23042	-0.33902	-0.38577	-0.46279	-0.41372	-0.61438	-0.065199	-0.11183	0.10846	-0.19588	-0.41061	-1.0272	-0.49242	0.47548	-0.29888	0.091028	-0.47326	0.37625	-0.46596	0.25579	-0.029351	0.011272	-2.066	-0.065829	0.61469	0.38766	-0.18574	0.30751	-0.40327	-0.48331	-0.25175	-0.076589	-0.3299	0.03755	-0.15565	-0.20077	-0.30935	0.15855	-0.27577	-0.71235	-0.74525	-0.0055874	0.0062495	-0.81065	-1.5545	-1.7342	-0.61911	-1.2363	-0.10926	-0.18353	-0.31241	-0.51078	-0.33069	-0.36868	0.059423	-0.14917	-0.011145	-0.54197	-0.42202	0.97883	-0.064212	-0.10123	-0.5779	-0.52523	-0.39127	-0.55272	-0.50017	0.44783	0.49785	0.0047463	-0.25242	0.2275	-0.19775	0.069085	-0.15134	-0.36796	-0.33	-0.50235	-0.34565	-0.40733	0.19277	0.222	-0.33011	-0.17946	-0.36486	0.039956	-0.63238	-0.62041	-0.031241	0.15395	0.2875	0.1569	0.30222	0.15501	-0.58586	0.68684	-0.50945	-0.61363	-0.61355	-0.33371	-1.025	-0.44776	0.10191	-0.089362	-1.0927	-0.051299	-0.22862	0.16098	0.51598	-0.0091392	-0.093894	-0.031329	0.0279	-0.070722	-0.52208	-0.34215	0.024041	0.1392	-0.1311	-1.0235	-0.29645	-0.20754	-0.13842	-0.13736	-0.20381	0.20399	-0.76659	0.12194	0.65547	0.11949	-0.093455	-0.038233	-0.030307	-0.05709	-0.047844	-0.072965	-0.0029946	0.032929	0.032872	-0.043044	-0.09043	-0.055919	-0.4152	0.097831	-0.092663	-0.11869	0.17112	0.02813	-0.072827	-0.42198	-0.088848	0.07612	-0.27567	-0.12168	-0.19172	-0.0061836	0.06883	-0.092157	0.14535	0.008362	-0.029311	-0.047132	0.16515	0.19139	-0.034853	0.14081	-0.181591	1.13159	-0.11882	0.4282	-0.28018	-0.22446	-0.10199	-0.52296	-0.015519	-0.10841	-0.76252	-0.40961	-0.45038	-0.049663	0.030333	-0.31284	-0.53317	-0.46128	0.03627	0.18018	0.053201	0.23759	0.27995	0.24883	0.34056	0.34394	0.55115	0.22384	0.20155	0.1526	0.23099	0.13522	0.57297	0.093623	0.37218	-0.23863	-0.063332	-0.23772	-0.0003711	0.34398	-0.11132	-0.41827	-0.27433	-0.1712	0.082584	-0.046929	-0.20449	-0.21035	-0.11316	-0.27195	-0.045436	-0.16627	0.1378	0.0050249	0.080887	-0.094783	-0.086511	-0.20548	-0.043309	-0.1875	0.216	0.38296	0.59973	0.50005	-0.070488	0.090485	0.049113	-0.14538	-0.35985	-0.12868	-0.31164	-0.11974	-0.080046	0.15709	-0.52076	0.13226	0.10551	0.18571	-0.080046	0.038011	-0.36084	0.21774	-0.2275	-0.007273	-0.016648	-0.40202	-1.2674	-0.3793	-0.20959	-0.21302	0.15073	0.1888	0.1037	0.45112	0.013574	-0.18018	-0.11727	1.2347	-0.32264	0.23648	0.45109	1.5922	0.80109	0.62148	0.77438	0.32874	0.60725	0.15884	-0.29841	-0.10831	1.0355	1.5179	-0.049936	1.0771	0.38479	0.57049	0.22528	0.50975	0.32697	0.21073	-0.033032	-0.23154	0.091002	-0.20632	0.023161	-0.31253	-0.31645	0.24938	0.18805	0.21895	-0.40538	0.14102	0.046738	0.33691	0.98716	0.04325	-0.15933	0.16407	0.72694	0.22921	0.52669	0.095874	0.42647	0.081971	0.17245	-0.040644	-0.058181	0.23536	0.23634	-0.049352	0.13993	0.3126	0.0025793	0.54087	0.4474	0.31339	0.047008	-0.24381	-0.16143	0.47437	0.2703	0.018936	-0.15822	-0.35997	-0.37292	0.91934	0.29031	0.27922	0.23729	-0.50414	-0.23864	0.29711	0.31889	0.42847	-0.32569	-0.21748	0.19993	-2.1553	-0.13413	-0.31299	-0.1611	0.28039	-0.074333	-0.11761	-0.86188	-0.06093	0.4316	0.15078	-1.2727	0.29812	-0.46587	-0.29937	0.21148	0.14568	-0.033269	0.045054	-0.013473	-0.43851	0.49126	0.42066	0.087567	0.07371	0.10439	-0.11293	0.015293	0.058964	-0.07185	-0.13127	0.057398	-0.22939	0.017783	-0.23885	0.11436	-0.033605	-0.30173	-0.020923	0.24583	0.13142	-0.2484	-0.097136	-0.045198	0.01986	-0.13227	0.058727	-0.021427	-0.080233	-0.084198	-0.34397	-0.048458	-0.1776	0.1024	-0.34047	-0.2856	-0.28761	-0.10741	-0.40708	-0.25563	-0.35365	-0.22842	0.13476	0.089335	-0.13797	-0.28107	-0.006093	-0.163	0.0059935	-0.25325	-0.53147	0.77301	0.09175	-0.069558	0.43305	-0.13141	0.072654	-0.10552	-0.10912	0.11368	0.23721	0.13942	0.16947	0.03737	0.16835	-0.060203	0.04836	-0.081121	-0.087858	-0.098204	0.043491	0.31138	0.12164	-0.061826	0.018287	0.13212	0.12023	0.29533	0.023734	0.080064	-0.15488	0.031485	0.14519	0.11798	-0.11076	0.11634	-0.17258	0.10973	0.19098	0.025578	-0.15307	0.24099	0.29979	0.080142	0.020236	0.015317	-0.061576	-0.15806	-0.025479	0.11538	-0.039609	0.56987	-0.12164	-0.052318	0.015635	1.0146	1.0163	0.23816	0.4719	3.4414	0.49419	0.36375	0.40862	0.33088	0.20301	0.29065	0.68524	0.5055	0.53265	0.59574	-0.23294	0.23748	0.47859	0.76101	0.48931	0.64894	0.30421	0.60513	0.21068	0.14231	0.75695	0.40479	0.24611	0.99599	0.61134	0.46805	0.076203	0.56142	0.41495	0.04286	0.55853	0.16359	0.45091	0.51092	-0.10924	-0.24926	0.34688	1.1827	0.35423	-0.93968	0.35896	0.23566	0.79846	-0.020423	-0.30481	-0.21601	0.16388	-0.32167	0.72404	0.055901	-0.017935	-0.33617	0.091584	-0.40138	-0.25821	0.62591	0.23065	-0.84875	0.5347	0.45777	0.086674	0.39464	0.022918	-0.053189	0.49387	0.37653	0.092844	0.14403	-0.23851	-0.30056	0.1384	0.84335	0.096356	0.63161	0.33456	-0.06944	0.2251	0.4743	0.57876	-1.1257	0.17047	0.1709	-0.0075609	0.38575	0.30394	0.35054	-0.048814	-0.22445	-0.26007	0.35385	-0.40692	0.19421	0.3286	0.017277	0.11525	-0.10793	0.013776	-0.097754	-0.214	0.067625	0.33706	0.52466	0.36461	-0.051175	-0.028419	0.35976	-0.10357	-0.070269	0.018133	-0.050392	0.026112	0.034333	0.30282	-0.32688	-0.24413	-0.14986	0.21238	-0.037109	-0.14351	0.16576	-0.31576	-0.2043	0.35773	0.32561	0.30303	-0.39198	-0.44371	0.15005	0.23897	-0.037383	0.055819	0.095629	-0.2463	0.10107	-0.03333	0.32001	-0.067266	-0.0035281	-0.09166	0.10627	-0.11607	-0.252	0.039479	-0.020494	0.050225	0.056366	-0.030724	-0.060302	-0.072896	-0.20849	-0.1432	0.07267	0.015874	-0.44131	0.023888	-0.043524	-0.041247	-0.082639	0.24123	-0.14107	-0.087376
Rv3327	-0.36289	-0.165298	-0.426166	-0.861065	-0.354191	-0.0735509	-0.271751	-0.0599073	0.000491512	-0.273489	-0.340713	-0.232392	-0.636059	-0.555536	-0.132943	-0.215531	0.21994	-0.162959	-0.00658715	-0.285957	0.00631089	-0.353549	-0.678994	-0.117905	-0.344112	-0.343054	0.128894	-0.200136	-0.264123	0.110145	-0.0788932	-0.206921	-0.146916	-0.166899	-0.293247	-0.0237022	-0.696323	-0.175915	-0.246442	-0.22791	-0.68172	-0.0689165	-0.17567	-0.522254	-0.513522	-1.72642	-0.213415	-0.460646	-0.32377	-0.225631	-0.283222	-0.352309	-0.253982	-0.166766	0.000790424	0.204864	0.341209	0.0226813	0.0948414	0.38648	0.299624	0.107364	0.423922	-0.100205	-0.165033	0.0360034	-0.0905541	0.0693361	0.000475085	-0.0732134	-0.0559651	0.021672	-0.0674756	-0.281555	-0.234282	-0.0987055	-0.620256	-0.214933	-0.61982	0.337286	0.00472905	-0.00127216	0.0929596	0.0275601	-0.118946	-0.126903	-0.0273714	-0.0467887	0.000562823	0.175068	-0.00753414	0.318176	-0.329796	-0.427558	-0.0443256	0.253468	0.249039	0.00323262	0.0246586	2.09e-05	0.158327	-0.0167915	0.205518	-0.0475655	0.363546	-0.118671	0.252146	-0.0738148	-0.113273	-0.0465431	-0.0231801	0.188077	-0.0542033	-0.0586617	-0.103039	-0.14375	0.223931	0.107105	-0.210401	0.0587186	-0.376861	-0.0940834	-0.1631	-0.339869	-0.372709	-0.344122	-0.423196	-0.287091	-0.532705	-0.497949	-0.602464	-0.509471	-0.320358	-0.522767	-0.502792	-0.108209	-0.226033	-0.399206	-0.11897	0.127993	-0.205993	-0.361335	-0.283091	-0.241119	-0.00559251	0.00895985	-0.297681	-0.299244	-0.276116	0.325211	0.0218838	-0.0372119	-0.061641	-0.0600951	0.0307081	-0.00204786	-0.211398	0.00159198	-0.453506	-0.282904	-0.1995	0.036337	-0.079241	-0.090107	0.17934	-0.033541	-0.012853	-0.029177	0.019875	-0.046038	-0.12254	0.00052253	-0.18967	0.002607	-0.12954	0.046369	-0.13827	-0.21128	-0.042468	-0.1029	-0.17814	-0.29265	-0.27688	-0.12628	0.020113	-0.35233	-0.024044	0.17464	-0.10099	0.10601	-0.22329	-0.11066	-0.041302	-0.062206	0.15852	0.050187	0.952047	0.27544	0.33086	0.26406	-0.0668	-0.060692	-0.28427	-0.48228	-0.18019	-0.49766	-0.41567	-0.01991	-0.063586	0.092972	0.067211	0.17848	-0.12221	0.6792	0.43434	0.07103	0.24432	0.043982	0.088198	0.082887	0.15485	0.21232	0.15873	0.11761	0.10058	0.057775	0.074813	0.11163	0.022403	0.013126	0.28835	-0.093324	-0.12139	-0.092878	0.28863	0.37724	0.38337	-0.42018	-0.076242	0.016001	-0.01196	-0.065449	-0.10568	0.26389	0.075921	0.20617	0.18373	0.30599	0.04514	0.026997	0.15296	0.026533	0.12289	-0.16197	-0.22145	-0.13915	0.40242	0.20654	0.38832	0.45357	0.31183	0.51284	-0.52805	-0.22836	-0.60578	-0.13032	-0.61375	-0.59091	0.38308	0.51248	-0.12121	0.17344	0.25317	-0.090746	0.38308	-0.068854	0.0064708	-0.68013	0.030618	0.015194	0.19296	0.38273	0.50376	-0.22641	0.058501	-0.085966	-0.027172	-0.18343	0.19384	1.2785	-0.079496	0.13101	-0.59487	-0.33036	-0.37029	-0.16597	-0.12412	-0.090748	-0.0073221	-0.062249	0.015839	0.39717	0.035459	0.82006	-0.03246	-0.39444	0.16103	-0.31141	-0.37052	-0.52751	-0.050503	0.11807	0.036672	0.71309	0.5297	-0.098794	-0.080371	0.1941	0.51748	-0.017043	-0.20072	-0.28812	-0.43238	-0.030816	-0.07655	0.13632	-0.18777	0.033402	-0.25179	0.61713	0.43737	0.36135	0.59804	-0.027086	-0.013386	0.45127	-0.11756	-0.046844	0.23924	-0.12052	-0.12054	0.14208	0.11029	0.049724	0.31625	0.17962	-0.32365	0.0078515	0.26178	0.11862	-0.21707	-0.030163	-0.37449	-0.58615	0.18496	0.34469	-0.025172	-0.1344	-0.26357	-0.15231	0.31188	0.14341	-1.0247	-0.41337	-0.020553	-0.41295	0.50685	-0.06573	-0.25853	-0.0016542	-0.35283	0.11606	0.13645	0.75701	0.5399	0.082695	0.25363	-0.093424	-0.11653	-0.078424	0.59707	0.11551	0.02543	-0.03814	0.17927	0.31669	-0.53158	0.97156	0.063	0.0021741	-0.0074296	0.27625	-0.014278	-0.044584	-0.30844	-0.62778	0.075532	-0.2793	0.099544	-0.001906	-0.14982	-0.06191	-0.20924	-0.28623	0.067934	-0.0054781	0.26612	0.36092	1.0297	0.32751	0.28165	0.33679	-0.1557	-0.08944	-0.18957	0.12283	0.074674	-0.021523	0.26881	0.20213	0.36635	0.032526	0.26205	-0.067049	-0.11311	-0.0050622	-0.0029371	-0.133	-0.01681	-0.23314	-0.11644	-0.063205	-0.10903	-0.07258	0.065693	0.44467	0.42494	-0.03992	0.078127	0.29265	-0.16245	0.3203	-0.13358	-0.20714	0.35355	0.24865	-0.24476	0.49434	-0.43424	-0.22797	0.068874	0.0057063	0.18146	0.34827	0.21823	0.20949	-0.2016	-0.16811	-0.27598	-0.10148	-0.30208	-0.24177	-0.1576	-0.023729	0.43765	0.17967	-0.00040376	-0.018456	0.0064933	-0.055389	0.046218	-0.14805	-0.20548	-0.23252	-0.16847	-0.13438	-0.29761	-0.19764	-0.11169	-0.49579	-0.19818	-0.29867	-0.73083	-0.49335	-0.17109	-0.14587	0.020406	0.10648	-0.13563	0.12376	-0.041155	0.12241	-0.12319	0.055571	-0.14281	-0.10187	0.033016	0.032809	1.0582	0.2804	0.24998	0.12417	-0.30378	0.38606	-0.051471	-0.053037	-0.01803	-0.31985	0.020205	0.39431	0.1487	-0.04061	0.14699	0.28748	-0.38019	-0.80484	-0.22938	-0.30869	0.0083607	-0.027547	0.098514	0.22306	0.6488	-0.067642	-0.1126	0.496	-0.053906	0.23319	0.068252	0.12841	-0.069283	-0.29246	0.040371	0.79141	0.49158	-0.043034	-0.0071607	-0.34146	-0.30788	0.06947	-0.028376	0.28815	0.12372	0.27139	0.29691	-0.069662	0.51829	-0.074277	0.21565	0.052538	0.89358	0.40578	0.018471	0.022932	-0.53182	0.13014	0.73615	0.3215	-0.20861	0.21918	0.2278	0.29972	-0.35085	-0.46171	0.23423	-0.14332	0.059652	0.039016	0.18856	-0.33526	0.40985	0.1259	-0.35334	0.8038	0.18331	-0.34321	-0.18835	-0.029895	-0.66736	0.28421	0.13558	0.21505	-0.0039171	-0.1919	0.5917	0.31728	0.23529	-0.02199	0.21492	-0.21501	0.15065	-0.004037	-0.21851	0.95722	0.24341	0.38613	-0.06807	0.42957	0.56171	0.28749	-0.082714	0.24827	-0.10148	0.24459	0.97617	0.4684	0.67525	0.15496	0.43836	-0.075066	-0.25124	0.078149	-0.011053	-0.057543	-0.091798	0.25658	-0.37998	-0.079512	-0.25262	0.24291	0.047069	-0.26421	0.22971	-0.42675	-0.38387	0.07608	0.70965	-0.11318	0.23847	-0.19981	0.09266	-0.065985	-0.41194	-0.84699	0.0093392	-0.18758	-0.11204	-0.23401	-0.18367	-0.00962	0.15864	0.052625	0.56133	0.11915	-0.067622	0.080381	0.85539	-0.0076561	-0.061451	0.08689	0.13001	0.0094372	0.21518	0.15709	-0.21063	0.1502	0.37726	0.38078	0.35375	0.27494	0.73811	0.16336	0.058171	0.18225
Rv3328c	0.0775602	-0.00296511	0.401834	0.355546	-0.0263624	-0.016352	0.0601214	0.121924	0.107208	0.0678626	0.357275	0.131749	0.338253	0.255128	-0.12631	0.469137	0.326702	0.18426	-0.112017	-0.0853372	-0.057552	0.523839	-0.132338	0.0457829	0.432457	0.213797	0.467984	0.0978785	0.131321	0.246441	-0.128678	0.329839	-0.184639	-0.0729829	0.00506015	0.125988	0.127696	0.105343	0.364108	0.149268	0.114415	0.199314	0.023204	0.025507	0.18081	-0.179983	-0.0796477	-0.252182	0.0853036	-0.14032	-0.228392	-0.0124718	0.359976	-0.0942458	1.24085	-0.0659645	-0.108813	-0.0833594	-0.0570905	-0.046926	0.0281711	-0.377872	0.00232295	0.00475982	0.212902	0.0991653	-0.268709	0.133821	-0.220996	-0.0594222	-0.117172	0.145827	0.123091	-0.0544434	0.00946835	0.35469	-0.0544374	0.197979	-0.0365521	-0.0895278	-0.413154	0.080417	-0.00979196	0.000369179	0.271953	-0.0381998	0.0603522	0.00415313	0.101749	1.05381	0.142299	0.101414	0.0248987	0.467103	0.197367	0.0425967	-0.00184803	-0.123416	-0.114001	0.499375	-0.171312	0.38599	-0.143321	0.158989	-0.133217	0.123594	-0.223179	0.367207	0.229056	0.0920935	0.251071	0.271565	0.169165	0.186231	0.220836	0.152438	0.282783	0.302653	0.421678	0.116641	0.238528	-0.010267	0.406993	-0.0608383	0.263487	0.307471	0.237415	0.492371	0.220794	0.246421	0.280271	0.630089	0.142266	0.121434	-0.000313486	-0.112398	0.0411561	0.138567	0.0704441	0.367848	0.0033509	-0.0922956	0.177999	0.13229	0.0172777	-0.0912306	0.0624461	-0.0784476	0.0964811	-0.319867	-0.180565	-0.00895341	0.0900908	0.00553898	0.267521	0.22596	0.335815	0.10709	0.391603	-0.0280156	-0.024144	0.10243	0.11092	-0.077181	-0.024888	-0.0078782	-0.089885	0.040512	-0.025644	-0.18212	-0.0088916	0.0017443	-0.055729	0.056756	-0.27896	-0.13555	-0.014587	0.017958	-0.013105	0.51161	-0.033431	0.13877	-0.18129	-0.16137	0.81451	-0.042385	0.004483	-0.11461	0.090299	0.2994	0.021895	-0.041193	0.13699	-0.024934	0.13935	-0.15354	-0.686683	-0.488125	0.15147	0.059042	-0.04772	-0.49417	0.13791	-0.56199	-0.11928	-0.090881	-0.43535	-0.26703	-0.29817	-0.045524	-0.12977	-0.14768	-0.138	-0.31252	0.083275	-0.028163	0.043534	-0.11066	-0.055692	-0.23396	0.1028	0.25288	0.24639	-0.027771	-0.20215	-0.061304	0.11787	-0.14182	0.072354	-0.21465	0.18759	-0.35899	-0.30229	-0.35875	0.32185	0.10581	0.15405	-0.15015	0.21149	0.044335	-0.012169	0.042995	0.13064	0.14298	-0.15713	0.038388	-0.043535	-0.019667	0.086129	-0.0087366	0.076121	0.012598	0.056952	0.085019	0.088575	0.034557	0.24256	0.37218	0.3186	0.21333	0.12618	0.57613	-0.28059	-0.43173	-0.28412	-0.39737	0.10382	-0.5776	0.48426	0.29632	0.38155	0.62035	0.26461	0.16704	0.48426	-0.25059	0.050734	0.40402	0.3391	0.18493	0.30487	0.44738	0.51853	0.29137	0.59683	0.22582	0.47626	0.18089	0.74258	0.45929	0.19128	-0.019586	-0.079808	-0.41388	-0.2615	-0.10484	-0.055935	-0.30924	-0.4696	-0.086521	-0.17146	0.018342	-0.31242	-0.65626	0.44161	0.42925	0.041525	-0.18406	-0.58649	0.099396	-0.51711	-0.32827	-0.1152	-0.18257	-0.42782	-0.28658	0.15626	0.45507	0.23381	-0.10629	-0.21397	-0.28551	0.0080731	0.02895	0.023624	0.16085	0.13367	0.10871	-1.0792	-0.71486	-0.068033	-0.69455	-1.2717	-0.63412	-0.031197	-0.70289	-0.5819	-0.53247	-0.28426	0.5503	0.29836	0.026235	-0.21874	0.15115	0.30885	0.2197	0.47842	0.42494	0.22808	-0.29215	-0.012302	-0.51069	-0.77241	-0.89772	-0.92711	0.13789	0.57758	-0.056539	-0.083275	-0.84113	-0.68395	-0.22325	-1.1174	-0.50293	-0.83917	-0.74041	-1.1602	0.44879	0.25448	0.20357	-0.55931	-0.20576	0.033493	-0.42113	-1.4656	0.71647	0.27137	0.16098	0.21619	-1.0226	0.23	-0.80298	-0.13395	-0.043986	0.033008	-1.0845	-0.081698	-0.38256	0.19056	-0.21661	-0.62368	-0.45952	-0.65231	-0.6076	-0.3802	-0.58269	0.17949	-0.13417	0.20564	0.27663	0.30832	0.57823	0.33031	0.62896	0.83984	0.37488	0.66364	1.1275	1.5703	0.66123	1.6971	0.44657	1.4115	1.5002	1.5828	0.064274	0.12445	0.2413	0.31589	0.23315	0.26713	-0.14939	0.2826	-0.35753	-0.19233	-0.27892	-0.18686	-0.45964	0.29829	-0.26962	-0.26409	0.15582	0.25019	0.28715	0.3915	0.33555	0.31622	0.48983	0.60646	-0.17163	0.30186	-0.11911	0.84564	0.78515	1.4281	1.8727	0.45078	0.41414	-0.011379	0.07626	0.030954	-0.028475	-0.086261	-0.10743	-0.072266	-0.054923	-0.10032	0.067204	-0.036943	0.070969	-0.05779	-0.19247	0.0018698	-0.028933	0.10126	0.081111	0.028214	-0.011532	-0.014034	0.10622	-0.28864	-0.10141	-0.028951	-0.15519	0.033983	0.13044	-0.083422	-0.046319	0.12815	-0.041577	-0.18622	0.1016	-0.28265	0.0003872	0.041383	-0.014136	0.043262	-0.077851	-0.10674	-0.015753	-0.14477	-0.15378	0.044882	0.13807	0.025974	-0.028646	-0.04128	-0.11373	0.16511	-0.043901	0.042066	-0.20018	0.080358	-0.084817	0.26758	-0.064802	-0.13253	0.019237	0.23934	0.41348	-0.20033	0.23368	0.16692	-0.2754	-0.040917	-0.044046	-0.26776	0.11126	0.39911	0.35044	0.16423	-0.26228	-0.20428	-0.036062	0.086245	-0.18816	-0.16481	-0.46197	-0.11283	-0.16083	0.47971	0.14369	-0.19325	-0.031341	0.10701	0.096102	0.13269	-0.16232	-0.17157	-0.043069	0.26519	0.32587	-0.053253	0.16257	-0.016119	-0.0050301	0.29693	0.41025	-0.20311	-0.28659	-0.13888	0.14827	0.1311	0.058238	-0.30188	-0.16482	0.082279	0.34638	-0.16172	0.34603	-0.23569	0.72724	0.52694	0.20987	0.015065	0.50115	0.58042	0.36219	0.31903	0.0040042	0.82716	-0.0061291	0.32719	0.518	0.092983	0.1343	0.49705	0.26049	0.35544	0.27631	0.5275	-0.3012	-0.055827	-0.067149	-0.50995	-0.34843	-1.3203	-1.4545	-1.6662	-0.25225	-0.23194	-0.22291	-1.0643	-0.33832	-1.102	-0.92114	0.18306	-0.21178	-0.21031	-0.075879	-0.059478	-0.18513	-0.15537	-0.9124	-0.6763	0.15894	-1.2259	-0.83815	-0.84097	0.21358	-0.088001	0.11046	-0.18903	-0.1009	-0.08676	0.28468	-0.26981	-0.1491	0.065493	0.5255	0.086751	-0.18303	-0.005792	0.052191	0.16085	0.28019	0.23023	0.51709	-0.31136	-0.17072	0.23366	0.11848	-0.13574	-0.25866	0.14947	0.023985	-0.061611	-0.050334	0.36245	0.060439	-0.14374	0.032482	-1.402	0.098793	-0.13713	0.17544	-1.1623	0.10292	-0.070731	0.07594	-0.87303	0.11276	-0.25569	-0.28985	0.14325	-0.22864	-0.28782	-0.93764	-0.70779	-0.26103	-0.56307	0.12026	0.020369	-0.030143
Rv3329	0.13589	0.0351368	0.127872	0.23693	0.0980637	0.0577973	0.337405	-0.00597459	-0.085894	-0.358733	0.373584	0.533983	0.455485	0.444101	0.319777	1.34439	0.0892413	0.249026	0.297521	0.310849	-0.112673	0.338608	0.540464	0.145439	0.128534	0.0190734	-0.415136	0.027318	-0.0367846	-0.317299	0.136095	0.0840218	0.117383	-0.0266224	-0.136786	0.049751	0.172502	-0.0752386	0.376611	0.0760876	0.263267	0.429913	0.130556	-0.343961	0.202638	-0.140186	-0.153225	-0.783116	0.00714595	0.0909436	0.282502	0.00724438	-0.259845	-0.164959	1.30692	0.319398	0.0721621	0.0755759	0.215877	0.247499	0.4641	0.167003	0.307453	-0.0833333	0.0590918	-0.112424	0.180851	0.13666	-0.0652621	0.125535	0.00082893	-0.0155594	0.254819	-0.102113	0.122403	0.0910162	-0.0024686	0.173055	0.141951	-0.287326	-0.398809	-0.0762556	-0.066529	0.0800692	0.208451	-0.0634028	0.117083	0.277608	0.210979	0.150043	0.00201644	-0.104378	0.451174	0.123468	0.0740949	-0.0626063	-0.0647009	-0.133529	-0.0514683	0.175163	-0.0342599	-0.0128713	-0.0721567	0.287024	0.0296935	0.0109754	-0.0436531	0.200751	0.163099	0.0949237	-0.242734	-0.155852	0.0696596	0.0475509	0.0293468	0.0251682	0.0892163	0.133958	0.0927941	0.160611	-0.065557	-0.12493	0.371412	0.656956	0.139714	0.543804	0.266456	0.17301	0.0519852	0.089508	0.264477	0.110236	0.132301	-0.1564	0.162902	0.723136	0.215321	-0.266629	-0.132962	-0.290603	0.00502226	-0.00909515	0.0212947	-0.0958763	0.0539999	0.0880599	0.273989	0.10648	0.239453	0.0786216	-0.104206	-0.0179946	-0.00104737	0.394464	-0.121723	0.285974	0.119679	0.0889047	0.164806	-0.296084	-0.1173	-0.078024	0.13146	-0.051923	-0.045978	0.1446	0.099091	-0.020888	-0.16677	-0.12319	-0.056395	-0.10759	-0.056337	0.010724	0.0063599	-0.15872	-0.054627	0.16711	0.011291	0.02251	-0.027587	-0.67536	0.037996	-0.048818	0.087824	-0.48949	0.032454	-0.045523	0.1746	-0.02815	-0.034491	0.17015	0.02275	0.054083	0.10583	0.11074	-0.350264	-1.85851	0.90114	0.27349	-0.095315	-0.22272	-0.26117	-0.23988	0.31513	-0.6525	-0.51001	-0.14474	-0.41428	-0.015071	0.15739	0.24755	0.032394	0.34909	0.51914	0.20424	0.31859	0.017571	0.13947	0.092137	0.041664	0.30088	-0.080199	0.18925	-0.032829	0.070203	0.025521	0.094686	0.064579	0.15496	0.12567	-0.076541	-0.061333	-0.077349	-0.12656	-0.22721	-0.33692	-0.2618	-0.16501	-0.067053	-0.099065	0.049671	-0.38508	-0.29884	-0.082378	-0.35325	-0.1293	-0.6111	-0.018616	0.0006403	0.026269	-0.19453	0.014852	0.056672	-0.069624	-0.11782	-0.23924	0.20625	0.060203	0.50772	0.16662	0.09916	-0.41321	-0.49711	-0.29179	-0.37518	-0.34148	-0.63007	0.27188	0.36983	0.17829	0.22389	0.048063	-0.096235	0.27188	-0.37518	-0.1836	0.1256	-0.2969	-0.22028	-0.013743	-0.087981	-0.53859	-0.33275	0.013747	0.23586	0.17937	0.11575	0.19784	0.40659	-0.11528	-0.025742	0.21481	-0.16585	0.49759	-0.26625	0.1236	-0.22975	0.11909	-0.053986	0.14354	-0.019594	-0.30545	-0.74808	1.5398	0.57068	0.36101	0.73475	-0.054485	-0.13153	0.29978	0.010737	-0.04544	-1.0938	-0.48606	0.13719	0.03555	-0.01258	0.10072	-0.049611	-0.69459	-0.38216	0.94027	-0.55636	-0.55117	-0.33078	0.92017	-0.16262	-0.43347	-0.28591	0.18621	0.1012	-0.28804	-0.22571	0.23589	-0.029227	-0.10633	-0.010846	-0.54428	0.10255	0.078457	-0.068911	-0.038324	-0.071599	0.25456	0.10082	-0.59064	0.25241	-0.17108	-0.025164	-1.0964	-0.62139	-0.76507	-0.80796	-0.13884	-0.068109	-0.13004	-0.031311	-0.13146	-0.64216	0.041704	-0.41363	-1.1361	-0.65735	-0.29804	-0.9316	0.021684	-0.099123	-0.64132	-0.23777	-0.69422	0.14043	0.30827	0.64624	0.097721	-0.055126	0.74736	-0.079928	-0.034082	-0.32735	0.62047	-0.0023223	-0.45142	-0.51221	0.21159	-0.16526	-0.22468	0.47716	-0.14065	-0.14948	-0.33369	0.12213	-0.29729	-0.28459	-0.50083	-0.70142	-0.045813	0.0084997	-0.016553	0.22242	0.18545	0.0027	-0.14497	-0.082247	-0.277	0.21689	-0.020656	-0.14177	0.11869	0.079575	0.050475	-0.0024342	0.26098	0.16435	0.042476	0.048165	0.24664	0.43562	0.26228	0.11185	0.21897	0.17848	1.3388	0.19474	0.0062538	0.090029	-0.029461	0.12216	0.35326	-0.22301	0.25965	0.83657	0.27466	0.9745	0.12913	0.31059	0.38709	0.31958	0.37961	0.22392	0.2848	0.15548	0.37485	0.18241	0.25177	-0.10513	-0.16816	0.42102	-0.1085	-0.0043717	0.16519	-0.068417	0.019633	0.092964	0.017209	0.067753	0.067592	-0.022627	-0.02955	0.07222	0.10099	0.0097426	-0.061049	0.074779	0.050419	-0.083864	0.081626	-0.056811	-0.0036853	0.037048	0.092623	-0.21854	-0.14538	-0.25967	-0.070716	-0.069488	-0.11678	-0.16687	-0.23269	-0.28159	-0.23466	-0.088831	-0.59777	-0.15673	0.011216	-0.073075	-0.25474	0.010929	-0.26302	-0.030279	-0.29396	-0.040316	0.014319	0.0065626	-0.061012	-0.052744	0.029108	0.0016093	-0.086328	-0.0059683	-0.043588	3.4184	-0.41683	0.10155	-0.40457	-0.38418	-0.41494	-0.20805	-0.051602	0.3316	-0.045181	-0.1006	0.1866	0.0030016	-0.50827	3.1627	0.81848	-0.49868	-0.37517	-0.032959	0.14986	0.17303	0.26344	-0.39619	-0.30481	-0.081919	-0.2211	-0.21243	-0.026919	-0.20587	-0.015319	-0.0096163	0.090047	0.18359	0.4458	0.16693	-0.085207	-0.41075	-0.35896	2.8418	-0.24931	-0.053477	0.14379	0.19212	0.41976	-0.2124	0.069327	-0.44082	0.20812	0.12276	0.84358	-0.22076	-0.15242	0.17417	-0.44367	0.068541	0.65852	0.21176	0.63719	0.27482	0.26764	0.19555	-0.28972	-0.68161	-0.0052688	-0.061305	-0.0067278	-0.23558	-0.020096	-0.38645	1.0206	0.2595	-0.55101	0.61847	-0.062237	-0.22576	-0.31422	-0.071067	-0.50906	0.05814	-0.097107	-0.085568	-0.18731	-0.34969	-0.31244	-0.32943	0.066487	-0.64522	-0.16924	-0.15381	0.012345	-0.15757	-0.7876	-0.71648	-0.073365	-0.53337	-0.055261	-0.67169	0.17491	-0.18042	-0.17079	-0.070762	-0.094139	-0.23131	-0.0036564	-0.38522	-0.77958	-0.40935	-0.12462	-0.25986	-0.28259	-0.1013	-0.16836	-0.039715	-0.25711	0.17397	-0.65901	-0.053077	-0.24989	-0.59059	0.093671	-0.22373	0.014901	-0.71833	-0.49057	0.10044	0.56675	0.054037	0.1409	-0.33144	0.048615	-0.30626	0.020347	-0.99717	0.0051895	-0.56347	-0.34916	-0.35492	-0.15377	0.018414	0.26047	0.12838	-0.0099155	0.096713	-0.0093454	0.43287	0.14686	0.12829	-0.47017	0.055032	-0.18477	0.16195	-0.21701	-0.15969	-0.21002	0.056587	-0.26642	-0.43681	-0.18637	-0.33426	-0.25548	0.29979	-0.070296	0.14084
Rv3330	0.141148	-0.0115202	-0.0270897	0.201603	0.692709	0.293749	0.544508	0.0453955	-0.253935	-0.532435	0.464453	0.384487	0.164339	0.0688083	0.108244	0.3629	0.0711061	-0.0341883	0.27883	0.312816	-0.137515	0.339772	0.545206	-0.119008	0.516056	0.438675	-0.967491	0.117725	0.0500967	-0.659492	0.832905	0.220476	1.31024	0.437774	-0.00954493	-0.0895114	0.129174	-0.292063	0.373736	0.0257845	0.0092884	0.422162	-0.0602318	0.346	0.247931	0.151153	0.0824581	0.293046	0.207186	0.179128	0.358713	0.410721	0.157933	0.251926	0.973597	0.342169	0.0887947	-0.144064	-0.269224	-0.232544	-0.0809571	0.00134442	-0.0550734	-0.0430706	0.113965	-0.206835	-0.00972172	0.270263	-0.0208343	0.132814	0.0185198	0.197441	0.446278	0.00108066	0.130631	0.0253725	0.0315301	-0.148338	0.212632	-0.813347	-0.315655	0.0484798	-0.354026	0.301933	0.362853	0.0850768	0.256212	0.499373	0.682636	0.381059	0.174309	0.434401	0.887829	0.323848	0.376509	-0.0180342	0.0484453	-0.176753	-0.280148	0.0709861	-0.111315	0.0657391	-0.0489369	-0.0872791	-0.135133	0.166033	-0.0840895	0.624749	0.444631	0.179818	-0.0273275	-0.0216606	0.270173	0.302555	0.25365	0.206856	0.556514	0.384862	0.389628	0.248093	0.398883	0.684071	0.815257	0.928278	0.607625	1.43529	0.882805	0.366849	0.310936	0.390058	0.586333	0.740066	0.238649	0.179678	0.224572	0.507693	0.185189	-0.317339	-0.0120443	0.105961	-0.380776	-0.272584	-0.134786	-0.0310858	0.267494	-0.0413541	0.268763	0.538546	0.562648	0.440639	0.104594	0.41859	0.194336	0.440241	0.42735	0.367618	0.0963902	0.231279	0.150105	0.0596684	-0.086906	0.091726	0.23289	-0.057681	0.14336	0.16935	0.28261	0.014592	0.093651	-0.015802	0.16644	0.053837	-0.047914	0.010724	0.0069798	0.052657	-0.084022	0.080318	-0.099345	-0.27738	0.069873	0.0061657	0.016405	0.011837	0.20971	-0.053175	0.19136	0.028108	0.24288	0.11581	0.096585	0.46027	0.34161	0.19158	0.34412	1.1043	-0.0168342	-2.64525	-0.51248	-0.36659	-0.36418	-0.258	-1.0227	-0.92878	0.083889	-0.024168	-0.41725	0.063328	-0.22085	0.11144	-0.32879	0.0049105	-0.15926	-0.2384	-0.0064162	-0.024521	-0.14888	0.0030106	-0.031965	0.11291	-0.10731	-0.029329	-0.12596	0.096464	0.042677	0.053972	-0.18614	0.12455	-0.048944	0.047583	-0.092193	-0.59533	-0.45545	-0.59416	-1.8714	-1.5718	-2.346	-0.52412	-0.10917	-0.21607	-0.2617	-0.23475	-0.27766	-0.69289	-0.24149	0.21266	-0.23523	-0.36696	-0.014837	-0.21511	0.061761	-0.32397	-0.40742	-0.07046	-0.15016	-0.14341	-0.23906	-0.0050828	0.28238	0.25569	0.059481	0.13949	-0.45688	-0.0096675	-0.60968	-0.48496	-0.57562	-0.34515	0.74162	0.2202	-0.15716	0.56084	-0.40329	0.088683	0.74162	0.11736	-1.3461	-0.45896	0.15702	0.38101	0.41897	0.69839	0.62066	0.42683	-0.27132	-0.069209	0.14455	-0.21041	-0.12269	-0.36201	-0.15176	-0.44119	-1.3446	-1.1251	-1.1066	-0.87487	-0.52166	-1.1899	-1.0492	-1.0518	-1.4871	1.1295	-0.87841	1.1867	-1.2287	-1.3738	-0.41628	-0.56709	-0.70037	-0.82004	-0.48341	-0.4103	-0.28207	1.6238	1.6448	-0.43316	0.12259	0.3574	0.49769	-0.30084	0.049327	-0.096708	-0.17775	0.12322	0.041296	-0.0036974	-0.19868	-0.077762	0.048745	-0.10872	-0.63745	-0.1515	0.12969	-0.67288	-0.77069	-0.36994	0.13944	0.13409	-0.089482	-0.63429	-0.66851	-0.060978	-0.080662	0.3549	0.24954	0.30654	0.11168	0.14478	0.014504	-0.16022	0.43321	-0.18958	-1.3874	-0.72854	-0.98093	-0.66342	-0.19021	-0.15905	-0.38858	-0.49908	-0.70917	0.16126	-0.61434	-0.15723	-0.57353	-0.61511	-0.80822	0.23066	-0.062819	0.30332	-0.46042	-0.39384	-0.26119	0.9457	0.77222	-0.66323	-0.39506	0.22229	0.51587	0.60008	-0.56126	0.47558	-0.18397	0.67567	0.79913	0.10603	-0.57633	0.25365	0.35791	0.095354	0.13217	-1.0631	-0.64552	-0.42442	-0.86951	0.3257	-0.044038	0.080476	-0.20079	0.052661	0.084479	0.13954	-0.17159	-0.13905	-0.090375	-0.036516	-0.18827	-0.17968	-0.012293	-0.10465	-0.22998	-0.14389	0.27982	0.12838	0.18134	-0.36602	-0.23508	-0.034441	0.1524	-0.1119	-0.13053	-0.17171	0.35683	-0.48561	-0.29147	-0.40491	-0.15602	-0.55762	-0.44224	-0.56946	-0.067213	-0.078725	-0.19953	0.017493	-0.23691	-0.24565	-0.12993	0.028987	-0.03185	-0.25233	0.086772	-0.2616	-0.098288	0.025242	1.1931	0.40523	-0.10093	0.35067	-0.053281	-0.0078535	0.033147	0.037015	-0.094382	-0.12808	-0.11758	-0.082814	0.2138	0.16224	0.15	0.32762	0.14645	0.039155	0.0058499	0.02277	-0.028475	-0.11877	0.088129	-0.083684	0.0513	-0.61072	-0.75703	-0.2996	-0.29407	-0.28962	-0.23023	-0.20375	-0.27282	-0.22883	-0.11362	-0.47048	-0.24251	-0.12535	-0.22857	-1.0853	-0.8237	-1.1792	0.0019826	-0.087367	0.077589	0.076711	-0.076209	0.014227	0.012356	-0.055521	-0.63866	0.037779	-0.13035	-0.15227	0.12119	0.063824	-0.039186	-0.18163	-0.029784	-0.23464	-0.17117	-0.15992	0.20159	0.10649	0.13102	0.72822	0.60547	0.74548	-0.14169	-0.53341	0.075435	0.25822	-0.25105	0.14777	0.40545	0.14711	0.33967	-0.58394	0.14565	-0.30292	0.1169	-0.19695	0.048384	-0.32742	0.16625	-0.094593	0.33697	0.28058	-0.72932	0.198	0.39197	0.26405	0.060009	0.083523	0.63424	0.41427	0.81421	0.7101	0.70521	0.82783	0.44907	0.66968	0.82535	0.5757	0.62572	0.51961	-0.093027	0.73068	0.82491	0.60279	0.38645	0.18435	0.42034	0.5453	0.40157	0.2859	-0.098599	1.2001	0.70171	0.59039	0.23639	0.99808	1.1967	0.52996	0.36946	0.48711	1.0126	0.31917	0.5459	0.69326	0.64622	0.40944	1.0243	0.85929	1.1536	0.43155	0.48412	0.57465	0.14449	0.5603	-1.3946	-0.93614	-0.75066	-0.31447	-1.2677	-0.21041	-1.6978	-0.11936	-0.45107	-1.9	-0.83723	-0.96132	-0.067021	-0.53346	-1.4411	-1.6691	-0.12809	-1.5515	-0.094954	-0.33195	0.17512	0.1197	-1.1741	-0.62847	-0.2902	0.34928	-0.14712	-0.042576	-0.09912	-0.16756	0.029316	0.33074	-0.24104	-0.27254	-0.028197	0.70707	0.083805	0.029361	0.072573	0.42386	0.030306	0.2319	0.23813	0.68812	0.051034	0.34387	0.092485	0.77405	-0.19692	0.1339	0.031378	0.1424	-0.017819	-0.19556	0.55123	0.026131	-0.18008	0.68516	-1.1336	0.054619	0.23165	0.1828	-0.69854	0.14781	-0.51629	-0.011236	-0.67607	0.13015	-0.72123	-0.19644	0.40872	0.77874	-1.3955	-0.11661	-0.8784	-0.86204	-1.363	0.10901	-0.047584	-0.13463
Rv3331	-0.0539789	0.261059	0.268742	0.264073	-0.704457	0.0847107	0.102121	0.00843881	0.187554	-0.200463	0.138869	-0.131887	-0.263986	-0.110302	0.207417	0.426275	0.215738	0.117671	0.156129	-0.0555139	-0.00149732	0.0526378	-0.196662	0.0779753	-0.414043	-0.348829	0.115491	0.11165	0.0998546	0.00739642	-0.5948	0.327929	-0.40622	-0.130766	0.123779	0.179586	0.0817307	0.070243	0.281199	0.0318834	-0.121988	-0.0592342	0.0699343	0.0741667	0.526061	0.119603	0.0325175	0.00322891	0.265405	0.172434	0.311331	0.183125	0.135888	0.0360497	0.298005	0.399866	0.126804	0.232341	0.226269	0.0741791	0.185472	0.123664	0.440124	0.146522	0.140159	-0.064601	0.114123	0.324864	0.0845728	0.177821	0.100644	0.218972	-0.116791	-0.153053	0.161934	-0.0764078	-0.0375014	-0.139258	-1.04049	0.195387	0.13656	0.02848	0.0775467	0.0791139	0.164532	0.100973	-0.347243	-0.0479155	-0.118971	0.245527	-0.076995	0.107639	-0.58096	-0.116324	0.183121	0.161328	0.138526	0.165793	0.203533	0.154497	0.235463	0.240331	0.213741	0.164861	0.238427	0.0214625	0.179986	0.165021	0.0704084	0.0209114	0.145649	0.0762686	0.0983987	0.100036	0.131597	0.0121625	0.103925	0.100299	0.0916254	-0.162169	-0.116057	0.0882363	0.0920535	0.0877011	0.278275	-0.0168675	0.392273	0.313202	0.455907	0.237042	0.446036	0.453897	0.283084	0.0890441	0.351369	-0.00614853	0.132671	0.097946	-0.238588	0.260924	-0.0180538	-0.0928749	-0.196889	-0.0435209	-0.0622435	0.0336638	0.0114333	-0.0338705	0.252453	-0.152002	0.0899913	0.251557	0.10158	0.337976	0.301856	0.342787	0.330209	0.185608	0.343347	-0.231176	-0.16826	-0.051325	0.01564	-0.167	-0.16859	-0.019265	0.077198	-0.052933	-0.1292	-0.068552	-0.048595	-0.17857	0.088649	-0.074816	-0.015554	-0.11279	0.011159	0.050105	0.015226	-0.027878	-0.06659	-0.30539	-0.066285	-0.13056	-0.014077	-0.46096	0.10968	-0.15504	0.11473	0.046859	0.087339	-0.021252	-0.080776	0.00039726	0.041912	0.18848	-0.608674	-0.351802	-0.47401	-0.48084	0.52213	0.077664	-0.74759	-0.56103	0.50487	-0.54951	-0.54308	-0.11098	-0.15001	0.1811	-0.058254	-0.030997	0.2272	0.781	0.23891	0.053565	0.25783	0.30754	0.29099	0.2106	0.2649	0.28637	0.2676	0.303	0.29957	0.35333	0.17698	0.28002	0.49081	0.18435	0.53667	-0.35166	-0.18527	-0.35071	0.23929	0.13476	0.28537	-0.51341	-0.50715	-0.20304	-0.62504	0.098539	0.046568	0.084321	-0.33011	0.049049	-0.13802	0.13663	0.083304	0.035265	-0.0953	-0.028183	0.066504	0.057072	0.095563	-0.019871	0.14516	0.1078	0.2169	0.32879	0.12236	-0.1344	-0.45039	-0.20336	-0.18328	-0.34447	-0.3901	-0.37954	-1.8446	-1.8852	-1.1536	-1.2312	0.28638	0.011725	-1.8446	-0.23234	0.0096972	0.052818	-0.29463	0.057662	0.0067136	-0.20525	-0.77964	-0.063932	-0.029979	-0.11424	-0.21449	0.10097	-0.076866	0.24626	-0.2121	0.29712	-0.46107	-0.48838	0.11114	-0.47857	-0.25367	-0.94794	-0.76703	-0.43397	-0.46387	-0.68657	-0.66645	-0.09521	0.33795	0.17508	-0.018027	-0.27456	-0.45665	-0.80179	-0.30821	-0.54717	-0.1774	0.15377	0.14766	-0.3197	0.35139	0.17526	0.51633	-0.033052	-0.50348	-0.67718	-0.22172	-0.070332	-0.13871	0.053328	-0.10453	-0.013008	0.16016	0.20834	0.18374	0.13707	0.081964	-0.15049	0.53905	0.11668	0.26579	0.085713	0.49514	-0.21961	-0.36209	-0.2565	-0.15074	0.19053	0.044865	0.062271	-0.71567	0.049931	-0.68322	-1.1933	-1.7904	-1.3112	-1.1066	-1.1088	-0.38186	-0.72185	-0.78448	-0.87557	-0.35785	-1.0461	-0.39726	-0.77689	-1.3944	-0.7328	-0.5235	-0.8662	0.15822	0.0070244	-0.90139	-0.65799	-0.8044	-0.19671	0.10534	0.15918	0.19759	0.25394	0.64243	0.019155	-0.58657	0.22649	0.51044	0.20668	-0.015746	-0.063683	0.023556	-0.1108	-0.21098	0.58853	-0.2423	-0.038409	-0.042335	0.44859	0.26216	0.83662	-0.3844	-1.0803	0.13206	-0.10493	0.011282	0.23694	0.29614	0.5965	0.25054	0.40571	0.61422	0.29551	0.31126	0.73531	1.4481	0.58625	1.319	0.55093	2.113	1.6149	1.5222	0.055112	-0.15098	0.27908	0.032611	0.3216	0.48311	-0.078256	0.43213	-0.29925	-0.26541	-0.30647	-0.097684	-0.08975	0.26307	0.093218	-0.015661	0.42648	0.23949	0.18618	0.25088	0.48253	0.33762	0.70416	0.51063	0.30895	0.49199	0.24968	0.53156	0.64082	1.5237	1.652	1.1977	1.9475	0.70417	0.30566	-0.05756	-0.091931	-0.075251	0.026926	-0.12587	-0.032227	-0.15443	-0.15784	-0.25403	-0.051208	-0.16725	-0.21872	-9.23e-05	0.21175	0.12729	0.096313	0.19364	0.055634	-0.23722	0.06818	-0.10449	0.014264	-0.10964	-0.31201	-0.11559	-0.077886	0.017247	-0.062418	-0.017291	-0.1096	-0.021097	-0.019274	-0.50558	-0.20732	-0.34676	-0.35293	-0.07509	0.030762	-0.25483	0.096177	-0.23043	0.066539	-0.10108	0.091588	-0.038181	-0.097953	0.018124	0.034683	-0.14944	-0.063195	0.042955	-0.35527	-0.42318	0.45571	-0.39864	-0.048317	-0.4498	-0.44316	0.097268	0.35717	0.06105	-0.041729	0.34223	0.019404	-0.59419	-0.67308	-0.41964	-0.30769	-0.25139	0.0069664	0.20413	-0.40497	0.3271	-0.42925	-0.31231	-0.16421	-0.40586	-0.36782	0.10077	-0.2578	0.019696	-0.21276	-0.26244	0.1155	0.55567	0.20762	-0.099011	-0.40926	-0.215	-0.09491	0.83705	0.10204	0.78433	0.15362	0.31688	-0.13774	0.20284	-0.24059	0.41271	0.76254	0.61037	0.23458	-0.15169	0.46972	-0.7177	-0.12694	1.0571	0.48086	-0.16029	0.65901	0.17139	0.39927	-0.31164	-0.59442	0.50265	0.041294	0.0030801	-0.25245	0.17456	-0.32236	0.29765	0.45164	-0.49793	0.45382	0.17529	-0.29847	-0.34103	0.13105	-0.67322	0.056666	0.16101	0.29515	-0.032076	-0.57694	-0.28209	-0.42084	-0.16654	-0.27712	-0.33991	-0.27667	-0.23363	-0.45509	-0.27031	-0.52976	-0.226	-0.49361	-0.16412	-0.52603	-0.24729	-0.14377	-0.11633	-0.38458	-0.11714	0.29898	-0.18722	-0.25673	-0.78681	-0.0023815	0.18438	-0.24565	-0.27831	-0.044212	-0.15741	-0.058291	-0.23371	0.18849	-0.48774	-0.016738	0.026658	-0.19922	0.096687	-0.049223	0.010509	-0.41073	-0.38301	0.14764	0.56153	0.24824	0.20139	-0.27224	-0.026966	-0.01044	-0.49996	-0.63527	-0.0089581	-0.3861	-0.28461	-0.35019	0.061318	0.031221	-0.049759	-0.053475	-0.46817	0.0029126	-0.14734	0.024926	-0.33083	0.0094955	-0.31412	-0.07267	-0.33106	0.10411	-0.069327	-0.29196	0.0024773	0.0099139	-0.14644	-0.079683	-0.096297	-0.24788	-0.058173	-0.030277	-0.15699	0.00094439
Rv3332	-0.240469	-0.254944	0.0992383	-0.0861174	-0.0882355	-0.12938	-0.18112	0.00967104	-0.0863071	0.114429	0.470008	0.572542	0.80971	0.630192	0.210465	0.578874	0.29153	0.325047	0.090487	-0.0525767	-0.0912137	0.185446	-0.174761	0.323506	-0.180599	-0.302261	-0.0989169	-0.207178	-0.161533	-0.0476616	0.00485929	0.480742	0.191862	0.0945792	0.185171	-0.246541	-0.227958	-0.245343	0.244018	-0.199969	-0.570566	0.320534	-0.107346	-0.270496	-0.172953	-0.572251	-0.187293	-0.463295	0.158247	0.0431001	-0.121915	-0.578738	-0.0487015	-0.23603	0.245106	0.186067	0.0343926	0.153448	-0.478823	-0.0780461	-0.359501	0.118011	0.207107	0.0788838	0.234481	0.403568	0.238518	0.443335	0.112509	0.0812008	0.393253	0.0676058	0.281034	-0.167346	0.0680729	-0.0408887	-0.0407724	-0.0664895	-0.00061501	0.282944	0.239284	0.0308184	-0.0163585	-0.0486332	-0.0904625	-0.0243987	-0.214316	0.067775	0.208615	0.431868	0.279332	0.340629	-0.0942763	-0.267589	0.343724	0.00266811	0.0634989	0.053299	0.054017	-0.120111	0.0131955	-0.160489	0.0947546	-0.158417	-0.0132923	-0.0765622	0.0431354	0.0483533	-0.0548437	-0.0679511	0.000893639	0.0545718	-0.0743507	-0.0492281	0.00237569	-0.0633289	0.106396	0.0215577	-0.0189627	-0.185439	-2.42e-05	0.368361	-0.239465	-0.363355	-0.0670315	-0.28932	-0.00290319	-0.0935253	-0.00303305	0.0441605	0.0729073	-0.00321279	-0.0244502	0.0491944	-0.113496	-0.062363	-0.249114	-0.0106661	0.194884	0.149682	-0.18758	-0.165513	-0.0227262	0.012234	-0.17492	-0.183228	-0.311246	-0.134048	0.0932655	0.0319153	-0.0954766	0.22578	-0.0604547	-0.000514243	0.134665	0.367241	-0.0530067	-0.0927787	0.000272089	0.399174	-0.11948	-0.19595	-0.018349	0.0074122	-0.080244	0.01199	0.14411	-0.025877	-0.12396	-0.17152	-0.066366	-0.03086	0.029037	-0.021789	0.03158	0.018777	-0.17655	0.16774	0.14358	-0.21941	-0.014172	0.23906	-0.091659	-0.16961	0.09907	0.0025692	0.083446	-0.033134	-0.083122	0.1546	-0.032828	0.033375	-0.10779	0.01054	-0.011117	0.081021	-0.533118	-0.876913	-0.65744	0.29972	-0.098044	-0.3713	-0.36196	-0.13439	0.030331	0.1052	-0.56703	-0.09706	-0.32808	0.30498	-0.17765	0.36638	-0.1132	0.091144	0.013937	-0.031156	0.24127	0.19695	0.27857	0.11035	0.13363	-0.32018	-0.002664	0.11136	0.19748	0.32436	-0.064068	0.028354	0.32862	-0.002627	0.013313	-0.54234	-0.61125	-0.54205	0.33844	0.17716	-0.1708	-0.5294	0.40637	-0.02977	0.0066565	-0.12558	-0.18404	-0.29683	-0.060281	-0.36214	-0.32282	-0.28165	0.035213	0.0059	-0.001685	0.057095	0.095163	-0.18921	-0.074495	-0.12599	0.15923	-0.045285	0.34883	0.44025	0.30789	0.063663	-0.62221	-0.59016	-0.47417	-0.64179	-0.47892	-0.59594	-1.3838	-0.79096	-1.464	-1.1636	-0.27992	0.13202	-1.3838	-0.1176	-0.089841	0.11469	-0.10079	-0.14801	-0.30421	0.15657	-0.33422	-0.17298	-0.040145	-0.16661	0.31703	-0.1233	-0.09759	-0.023452	0.37105	-0.069056	-1.8111	-0.91087	-1.09	-0.91017	-0.39643	-0.64144	-1.2898	-0.5997	-1.3958	1.0714	-0.21213	2.2521	-1.665	-1.5415	-0.43729	-0.92664	-1.3975	-1.1558	-0.64563	-0.58871	-0.3189	2.4351	2.0469	-0.58989	0.90281	0.058268	0.63787	0.37621	0.35527	-0.47635	-0.38141	0.20513	0.089901	0.12137	-0.26744	0.059815	0.91502	0.25894	-0.076679	0.24914	-0.17459	-0.2153	-0.91678	0.088462	-0.15657	-0.2579	-0.18269	-0.9027	-1.2638	-0.037505	-0.17622	0.36377	0.037601	0.45256	0.2614	0.041586	0.1465	-1.2609	0.3615	-1.157	-1.9399	-1.5643	-1.412	-0.91085	-0.50152	-1.1635	-1.3463	-1.4716	-1.4308	-0.90106	-0.91009	-0.24255	-1.6461	-0.9597	-1.0029	0.421	-0.5498	-0.62492	-0.67949	-0.70515	-0.90722	-0.36158	0.050917	-0.51439	-0.29136	0.76428	0.27448	0.42459	-0.24868	-0.28928	0.83107	0.83023	0.18791	0.33902	-0.5186	-0.050321	0.6624	1.578	0.35555	-0.83078	-0.24877	0.67259	-0.83274	0.042634	-0.5995	-0.10421	0.016732	0.15953	0.12897	-0.067915	-0.13826	0.22615	-0.1173	0.1433	-0.098772	0.19712	0.083127	0.14573	0.029561	-0.20012	0.28233	0.12489	0.1202	-0.020654	0.029418	0.16191	0.077958	-0.075183	-0.14344	0.0061776	-0.085686	-0.38681	-0.1155	-0.0021271	0.037294	-0.39272	0.061551	-0.57121	-0.1284	-0.12693	-0.044318	-0.28269	-0.030422	-0.016464	0.0049963	-0.12188	0.33567	-0.28151	-0.20462	-0.41509	0.10418	0.11459	0.60333	0.10823	0.053284	0.48339	0.2113	0.18433	0.10222	-0.013816	-0.031224	-0.082553	-0.0052454	-0.023515	-0.13424	-0.098023	-0.10956	0.0033679	-0.12442	-0.35928	0.062435	-0.13219	-0.028017	0.0077936	0.0032876	-0.067495	-0.045784	-0.0018307	-0.37077	-0.12417	-0.15818	-0.18346	0.094884	0.089934	-0.13736	-0.12388	0.15585	-0.17285	-0.17471	0.055652	-0.1814	-0.14821	-0.11905	-0.11985	0.097947	-0.27547	-0.20832	-0.062372	-0.13287	-0.087615	-0.027574	0.084723	0.038767	-0.18038	-0.05814	-0.15465	-0.10992	-0.22869	-0.30636	-0.40408	-0.26511	-0.092071	-0.20038	-0.2634	-0.047947	-0.083748	-0.025096	0.34666	-0.056546	0.23411	0.23894	-0.36665	0.12065	0.18826	-0.22026	-0.056437	0.42042	0.4124	0.1224	-0.15733	-0.10888	-0.059156	0.17085	-0.25457	-0.37941	-0.4119	-0.11333	-0.095676	0.10962	0.0061449	-0.2184	0.14418	0.13221	0.1772	0.075991	-0.29432	-0.25683	-0.23778	-0.12483	0.256	0.12538	0.081181	-0.31718	-0.21911	0.1172	0.34587	0.10209	-0.23283	-0.32913	0.11067	-0.077111	0.225	-0.32438	-0.025168	-0.20999	0.082277	-0.093458	0.18835	-0.37363	0.31362	0.21429	0.063749	0.033553	0.14026	0.91285	0.47155	0.32658	-0.24086	1.1905	-0.14878	0.33157	0.57234	-0.081852	-0.2073	0.32604	0.29266	0.0047867	0.50809	0.3235	-0.0011241	-0.069463	-0.15655	-0.13863	-0.082464	-0.08449	0.17193	-0.013182	0.0013359	-0.48603	0.15781	-0.094129	-0.50282	-0.17789	0.42895	0.09548	-0.020485	-0.21395	-0.11369	-0.059485	-0.21088	0.12547	0.43404	1.5099	0.52515	0.16769	-0.38978	0.092507	0.13306	-0.21239	0.00228	-0.11506	-0.17359	0.11862	0.049298	-0.38345	-0.099145	-0.21223	0.22136	0.055179	-0.20606	-0.10321	0.041788	-0.022141	0.18558	0.28908	0.61356	-0.22462	0.010231	0.21692	0.25753	-0.082763	0.082096	0.088697	-0.036388	0.041355	-0.26787	-0.08661	0.022752	0.032175	0.13231	-0.31544	0.09547	-0.19363	0.10337	-0.25925	0.12046	-0.022737	-0.0048915	-0.21387	0.025236	-0.222	-0.17911	0.25053	0.18156	-0.43497	-0.21493	-0.45618	-0.26375	-0.53915	0.063088	0.0089385	-0.051499
Rv3333c	-0.235486	-0.0767631	-0.0154682	-0.236645	-0.386762	-0.165881	0.0712248	-0.00251235	-0.424561	-0.0913687	-0.206938	-0.340034	-0.053045	0.0422889	0.105438	0.150189	0.0245375	0.47443	-0.27884	-0.384	-0.194807	-0.251708	-0.314888	0.141921	-0.52389	-0.479619	0.128008	0.0571278	-0.0940626	0.0417219	0.0894628	0.0243755	0.237749	-0.109296	-0.15325	-0.307222	-0.183558	-0.176056	0.27944	-0.0205103	-0.103428	-0.282566	-0.179469	-0.21132	0.0720716	-0.0386086	-0.135705	-0.219297	-0.569418	0.138111	-0.0225351	-0.510406	-0.723387	0.124692	-0.100348	0.254819	-0.00170702	0.017352	0.207632	0.050198	0.195405	0.0579452	0.375675	0.0477619	0.0508613	-0.0974889	0.133316	0.472982	0.0951947	0.200708	0.0543767	0.185639	0.579597	-4.86e-05	0.19613	0.0417256	0.19877	0.128414	0.556357	0.114842	0.0907179	-0.175698	-0.0181536	-0.35949	-0.282969	-0.152929	-0.435535	-0.448332	0.0887152	0.171184	-0.0667057	-0.00392529	-0.549972	-0.0300353	-0.0612819	0.00137359	0.0746085	0.168066	0.163495	0.0505289	0.0169997	0.00193576	0.0153644	0.00513217	0.0613956	0.0287571	-0.00259285	0.189033	0.0719795	0.201634	0.137747	0.13551	0.176201	0.367704	0.186958	0.326536	0.209446	0.187932	-0.067585	0.0264584	0.212699	-0.17798	-0.0547453	-0.100656	-0.187513	-0.23487	-0.511355	-0.0450764	0.0863225	-0.027755	-0.285442	-0.184554	0.153959	-0.252525	-0.218557	-0.191308	-0.26152	-0.107933	-0.253765	-0.0678967	0.0442974	-0.07533	-0.14162	-0.0519836	-0.149725	-0.142278	-0.141373	-0.132503	0.273854	-0.393449	-0.102532	0.0477871	0.119908	0.154526	-0.0978166	-0.170482	-0.157741	-0.0260391	0.332486	-0.37396	-0.031193	0.031997	-0.06342	0.022189	0.05583	0.21429	0.19913	0.32145	-0.0069995	0.11487	-0.13347	-0.16933	0.020534	-0.05432	-0.029219	-0.0017477	-0.091501	0.10184	0.11915	-0.26233	-0.054407	-0.35952	-0.1763	-0.071973	0.30798	-0.43134	0.33921	-0.011452	-0.03583	0.0032848	-0.11868	-0.0069661	-0.33452	0.021161	0.091655	0.12052	-0.252804	0.0181194	-0.2147	0.18995	-0.20115	-0.048705	0.05558	-0.062678	0.42588	-0.30446	-0.5212	0.21853	-0.16233	0.54497	-0.35847	0.30509	0.49683	0.029479	0.40293	0.52824	0.64096	0.75736	0.48285	0.32575	0.41836	0.43226	0.71156	0.38619	0.35117	0.020285	0.40997	0.50325	0.99188	0.23379	0.33882	-0.18442	-0.18442	-0.18406	-0.12377	-0.034335	0.16054	-0.069345	-0.0056394	-0.24494	-0.01285	0.021945	-0.36422	0.02835	0.023179	-0.1959	-5.9e-05	0.021764	0.12698	-0.041727	0.16214	-0.0039398	-0.12355	-0.19492	-0.29768	-0.286	0.58403	0.34757	0.79376	1.1145	0.088969	0.22394	0.18161	0.15335	-0.52134	-0.17589	-0.48746	-0.10937	0.69282	0.696	0.22494	0.43079	0.22559	-0.10318	0.69282	0.29574	-0.084115	0.19795	-0.3487	-0.53971	0.10877	-0.36281	-0.72552	-0.70163	-0.23592	-0.19567	0.049988	0.09707	0.032447	0.34338	-0.091759	0.21856	-1.7249	-0.88925	-1.5403	-0.8132	-0.44573	-0.79264	-0.75976	-0.53636	-1.1285	0.75964	-0.39082	2.0322	-0.9261	-1.3144	-0.26471	-0.52507	-0.72955	-1.0504	-0.65697	-1.0195	-0.79517	2.2874	1.8051	-1.328	-0.024772	0.11245	0.43275	0.0098166	0.011281	-0.81304	-0.4466	0.21897	0.31826	0.083086	-0.48161	0.14465	1.4155	0.98684	0.0014718	0.73559	0.69257	-0.054389	0.32981	0.48149	-0.21829	0.17539	0.27464	-0.38715	-0.11774	0.08264	0.2045	0.1707	0.46269	0.12125	-0.5968	-0.038121	0.0091241	0.41707	-0.10097	0.016355	0.1558	-0.47885	0.51885	0.070737	-0.21711	0.10616	-0.16848	-0.20785	0.42316	0.50657	-0.69516	-0.25505	0.56823	-0.50739	0.82498	-0.15499	-0.19258	-0.10628	-0.37857	0.15288	0.41148	-0.027129	0.75149	-0.17269	0.21002	-0.29211	-0.15148	0.25092	0.24048	0.089588	0.12185	0.35245	-0.14999	0.88013	0.22527	0.65976	0.84573	1.9657	0.041969	0.31208	1.4818	0.8172	0.046841	0.74436	0.059637	0.041229	0.017011	0.53804	0.56236	0.67005	0.35474	0.87809	0.70575	0.72738	0.92087	0.97981	0.58615	0.059232	0.041152	0.20164	0.1815	0.05948	-0.077786	0.14924	0.082889	0.41056	0.50061	0.069594	0.24051	-0.1041	0.68697	-0.077222	-0.1809	-0.15045	-0.063725	-0.064733	0.19319	-0.21697	0.079207	0.25895	0.2384	0.32401	0.017619	0.21807	0.14761	0.33426	0.30686	0.14707	0.50557	0.092114	0.56815	0.60109	0.036022	-0.22471	-0.43323	-0.065559	-0.66534	-0.23797	-0.033603	0.15977	0.13137	0.20868	0.097493	0.097977	-0.074082	-0.23887	-0.20992	-0.16532	-0.17815	-0.12698	-0.20428	-0.081174	0.08844	0.011164	0.03602	-0.073464	0.017176	-0.33438	-0.30132	0.13116	-0.11053	-0.092463	-0.14216	-0.10177	0.046712	-0.17079	-0.098827	-0.14752	-0.070813	-0.19466	-0.14442	0.086848	-0.28464	0.0099618	0.12833	0.11241	-0.026849	0.039266	-0.11734	0.12077	-0.22214	-0.080389	-0.13185	-0.12909	-0.11858	-0.1435	0.23042	-0.053297	0.5461	-0.12904	-0.14216	0.11362	0.20658	-0.18304	0.082989	0.043553	0.44617	0.23327	0.0059587	0.028261	0.65719	0.73195	-0.14915	0.024958	-0.17533	0.2136	0.043232	-0.89308	0.23538	-0.98612	0.77134	-0.38226	0.47587	0.44939	-0.39837	0.27035	0.52689	0.38325	-0.086308	0.26149	0.040637	0.47924	0.49912	0.1448	0.25218	-0.16527	-0.30586	-0.15236	0.039928	-0.18204	-0.11224	-0.10238	0.088916	-0.35653	0.13995	-0.83965	-0.25174	0.48374	0.080715	-0.15488	0.12924	-0.27403	-0.56363	-0.87343	0.46793	0.1941	-0.15934	-0.091395	-0.57852	-0.73344	0.091543	-1.6701	0.050947	-0.57201	-0.67212	0.090533	-0.12783	-0.037922	-0.31535	-0.039438	-0.8244	0.49893	-0.057973	-0.61809	-0.3575	0.21025	-1.2609	0.28486	-0.33414	0.42741	0.06553	-0.3403	0.30929	0.1386	0.40873	0.24651	0.49533	-0.28442	0.20432	-0.052214	-0.21713	0.17909	0.32868	0.35424	0.023742	0.041502	0.18296	0.13914	-0.18395	0.06691	-0.14153	1.3556	1.2796	0.21629	0.32917	0.21961	0.67424	0.17358	-0.18649	-0.2414	-0.28898	-0.13172	-0.016023	-0.02492	-0.25127	-0.023254	-0.23311	0.22917	-0.0073674	-0.68766	-0.035225	-0.38045	-0.49938	0.031021	0.16341	-0.14475	-0.15293	-0.43193	-0.089539	-0.094772	-0.61487	-0.51837	-0.11217	-0.14401	-0.13842	0.2729	0.25072	-0.010263	0.12262	0.058215	0.69694	0.022823	-0.037777	0.041213	0.59686	-0.067165	-0.072055	0.092984	0.047694	-0.022995	0.052416	-0.096583	0.075001	0.084215	0.1484	0.51519	0.30778	0.12566	0.38131	-0.054311	-0.010149	0.075847
Rv3334	-0.27427	-0.14432	-0.517228	-0.584641	-0.365472	0.108908	-0.239985	0.0687181	-0.446377	0.0209226	-0.374242	-0.332479	-0.556785	-0.548603	-0.482285	-0.703019	-0.355416	-0.0614888	-0.603133	-0.536407	-0.470484	-0.315117	-0.747649	-0.0460843	-0.476484	-0.560191	0.0584057	0.0152925	-0.256919	0.0117506	-0.537443	-0.571473	-0.948635	-0.425677	-0.255793	-0.370378	-0.525267	-0.232251	-0.349467	-0.404603	-0.574984	-0.557194	-0.28234	-1.01012	-0.370707	-0.277259	-0.169588	-0.560659	-0.679188	-0.19589	-0.497376	-0.84625	-0.854123	-0.670037	-0.417608	0.295077	-0.00498818	-0.579824	-1.42605	-0.526462	-0.148722	-0.169928	-0.119181	-0.00890988	-0.0955997	-0.0919601	-0.402923	0.0328895	-0.312197	-0.0389701	-0.159506	-0.0598741	0.142174	-0.518793	0.139571	0.000386536	-0.167901	-0.314369	-0.257787	0.0302416	0.0577714	-0.261135	-0.0987931	-1.12409	-0.435236	-0.218257	-1.78597	-0.633684	-0.822439	0.223033	-0.0675958	-0.429808	-1.61747	-0.757508	-0.38609	-0.199514	-0.145292	0.0786233	0.047287	-0.370649	-0.195268	-0.384321	-0.10182	-0.406692	-0.0726156	0.0456085	-0.0651092	-0.0879371	-0.0314418	0.0310636	-0.118478	-0.0934034	0.0492841	0.197716	0.0655253	0.00271576	-0.0897351	-0.0964025	-0.0175596	0.721197	1.2735	0.446635	-0.423844	-0.518067	-0.0964983	-0.625691	-0.172167	-0.228481	-0.0962142	-0.360888	-0.427847	-0.560842	-0.145235	-0.458278	-0.140344	-0.206698	-0.244367	-0.00063087	-0.409999	-0.486197	0.00951766	-0.0526482	0.25066	-0.104814	-0.179281	-0.361678	-0.573903	-0.116517	0.0150958	-0.424116	-0.00329162	-0.189759	-0.0629904	-0.282843	-0.0153477	0.240859	-0.133591	0.0238181	-0.15403	-0.122003	-0.066987	-0.27786	-0.25879	-0.22176	-0.086534	-0.0017281	0.19398	0.092593	0.1496	-0.19057	-0.18988	0.052242	0.11539	0.4351	0.034727	0.043615	0.25517	0.27005	-0.24353	-0.13881	-0.12111	0.28099	0.29855	0.36547	0.54919	-0.16887	1.1725	0.30678	-0.020136	0.28757	-0.73497	-0.11208	-0.084055	0.25457	-0.045938	-0.40791	-0.341984	0.874972	0.029623	0.31804	-0.29963	-0.62314	-0.35013	-0.22203	0.72565	-0.084576	-0.1299	-0.18862	0.025663	0.066747	0.1833	-0.25312	0.29221	-0.013597	0.14812	0.13969	0.69868	-0.0036473	0.089384	0.054779	0.59	0.53993	0.70769	0.15509	0.1733	0.13286	0.31888	-0.011117	0.32617	0.045412	0.54752	-0.49478	-0.46254	-0.49436	-0.26772	0.22635	-0.14936	0.10468	0.66077	-0.038909	0.053341	-0.13002	0.2659	0.34369	0.0061711	0.054549	-0.027904	0.36232	0.060618	-0.016024	0.083976	-0.068848	0.053291	-0.17642	0.0031872	-0.20073	0.91654	1.1268	1.0639	0.92711	1.2452	1.4274	-0.072427	0.27143	0.41978	-0.13998	0.84046	-0.022653	0.22346	0.087709	-0.73751	0.034019	0.1039	0.49369	0.22346	0.90113	-0.087334	0.43324	-0.67807	-0.6527	-0.22873	-0.46658	-1.2875	-0.88532	-0.21125	-0.22745	0.22471	-0.070409	-0.083596	0.22114	0.15657	-0.12094	-0.79633	-0.28948	-0.84875	-0.0091035	0.10156	0.010896	-0.051202	-0.099419	-0.42705	0.534	-0.073084	1.0203	-0.47994	-0.72527	0.75347	0.90344	0.55221	0.2119	0.06117	0.59512	0.54828	1.223	0.97753	0.2362	0.13699	-0.2786	-0.16194	0.12294	-0.42235	-0.86442	-0.24834	-0.067315	-0.10661	0.1668	0.082338	0.091874	0.98667	0.64079	1.0795	0.68317	1.2394	0.87012	0.21194	0.23663	-0.54997	0.31685	0.44574	1.067	0.77339	0.12472	0.11382	0.58804	0.73523	0.22714	0.25277	0.64705	0.24422	1.7382	1.0288	2.118	0.86419	1.2242	0.93301	0.31879	0.4482	0.17706	-0.41658	-0.38105	-0.64715	3.1482	1.9223	2.1032	2.0073	1.62	1.4445	0.53235	0.82364	1.1894	0.36347	-0.45912	0.63823	-0.31419	0.85049	-2.0756	-0.55192	0.67379	0.013093	0.38192	-0.45221	-0.16551	1.2675	0.70859	0.31123	-0.084986	-0.33818	0.3865	0.5906	0.12274	1.1832	0.05275	0.35233	-1.011	1.0702	1.3674	0.063141	-0.13566	0.017127	-0.080938	-0.17678	-0.43602	-0.17887	0.0051294	-0.27585	-0.12214	-0.096355	-0.0088176	0.084652	-0.15916	-0.095748	-0.19493	0.18975	-0.073379	0.24636	-0.19386	-0.10846	-0.010856	-0.19183	-0.12509	-0.21351	-0.18972	-0.18177	-0.58253	-0.22182	-0.015045	0.070065	-0.52028	0.12862	-0.33685	-0.025794	0.1191	0.0088447	0.071622	0.14653	-0.24864	-0.18059	0.31596	0.51815	-0.21785	0.19876	-0.28328	0.093945	0.13189	0.63728	0.24698	-0.12762	0.43901	-0.35969	-0.0072458	0.023344	-0.041773	-0.16684	-0.10237	-0.11251	-0.13567	0.055827	0.25273	0.11196	0.22366	0.28497	0.16555	-0.030488	-0.076627	-0.084244	-0.058157	0.06122	-0.058858	-0.11883	0.034829	-0.32052	1.1766	0.18968	0.079324	0.17254	0.10339	1.1415	0.60645	0.9911	1.4993	0.80598	1.5517	0.92253	0.17143	0.29976	0.17338	0.41895	-0.0022339	0.76735	0.31549	0.07259	0.21215	1.0124	0.84525	0.54929	0.79053	1.1464	0.8364	-0.011684	0.073009	-0.20683	-0.30469	-0.16512	-0.14479	-0.063198	-0.2479	0.36126	-0.04766	0.16408	0.4769	0.30967	0.28189	0.49812	-0.4382	0.30316	0.49281	-0.32973	-0.084581	0.19971	0.3596	0.10126	-0.18522	0.20511	0.029587	0.18155	-0.13464	-0.19166	-0.50161	0.37425	-0.19157	-0.059476	-0.10459	-0.54114	0.53856	0.3911	-0.082941	-0.067549	-0.028257	-0.080605	0.15651	0.41282	0.72513	0.62039	0.5125	0.35933	0.27338	0.60315	0.70337	0.46575	-0.30317	0.0017155	0.3244	0.28313	0.59607	-0.093419	0.19186	0.80919	0.093994	0.029203	0.67952	0.24686	0.90817	0.48305	0.40169	0.22635	0.44336	0.96128	0.57338	0.5587	0.20091	1.2486	0.1236	0.64534	1.0557	0.47795	0.4447	0.74404	0.5185	0.46474	0.65355	0.5345	0.19564	0.26677	0.16861	1.7034	1.0242	2.481	0.29704	2.2987	-0.035624	1.4089	0.016835	0.58395	2.1392	1.9701	1.223	0.012817	0.88326	1.1115	1.5971	-0.18682	1.3717	0.071677	1.4337	1.6627	0.91793	1.1809	0.4968	0.4782	2.4785	0.48703	0.080657	0.32636	0.47416	0.96806	0.1054	0.30922	0.4999	0.97417	2.5654	-0.061712	1.8767	-0.058147	2.8893	0.64949	-0.10045	0.28457	0.3868	-0.27086	-0.11418	0.30705	1.8441	0.045193	0.84676	0.14496	1.929	1.57	0.86482	1.8888	0.14945	0.21086	-0.2695	2.5331	-0.0038436	-0.18785	0.020802	2.3631	0.048109	0.66294	0.061428	1.9643	-0.18048	1.0448	-0.054416	1.3074	-0.0916	1.4383	0.90531	1.2465	1.7801	2.0197	0.27987	0.050606	0.084338
Rv3335c	0.498702	0.576167	0.221137	0.435328	0.745632	0.730629	0.487141	0.324993	-0.180137	0.490745	0.240129	0.517046	0.59078	0.25986	0.299711	0.605199	-0.062521	0.642698	0.316378	0.618541	0.41257	0.357069	0.416761	0.577545	0.301078	0.360813	-0.132581	0.192436	0.314183	-0.140643	0.123969	-0.349124	0.0550096	0.0136257	0.13009	0.430095	0.295422	0.197091	0.354097	0.348442	0.414352	0.383949	0.233025	0.473855	0.300576	1.05355	0.129617	0.482717	0.429122	0.371559	0.910005	0.52126	0.180785	0.427634	0.0348347	0.289503	0.0329085	0.148195	0.05439	0.130223	0.307997	0.487424	0.460575	-0.082046	0.0126196	-0.103521	0.069426	0.147959	0.277814	0.135012	-0.358072	-0.0654923	0.577396	-0.359216	-0.0313388	0.0661901	-0.297461	-0.0785883	1.05956	0.0222852	0.137292	0.0449703	0.0801458	-0.0779423	0.138806	-0.115375	0.0526309	0.682837	0.255852	0.0819196	0.227087	0.520348	0.686666	0.304312	0.546397	0.170459	0.195681	0.194099	0.114474	0.264232	0.0501952	0.0352428	0.0186532	0.415748	0.200823	0.228139	-0.0439195	0.49826	0.259959	0.325632	-0.194686	-0.0237917	0.376568	0.372095	0.516071	0.270674	0.428916	0.4239	0.345093	-0.23268	-0.119526	-0.252057	0.449004	0.569407	0.240486	0.697921	0.109062	0.235649	0.193761	0.209449	0.329395	0.0116894	0.0746075	0.219905	-0.088925	-0.0809136	0.00390355	-0.256277	0.142829	-1.0123	-0.0772149	-0.12344	0.0919808	-0.123097	-0.157281	-0.0790794	0.0273746	0.16563	0.288084	0.0162791	-0.156424	0.162022	0.169706	0.290442	0.156546	0.103859	-0.0278949	0.121247	0.00669809	-0.365709	-0.12302	-0.2081	-0.013328	-0.097117	-0.12836	-0.020493	0.0066578	-0.1235	-0.060667	-0.022449	-0.036507	-0.0879	-0.24582	-0.10585	-0.0093098	0.021928	-0.071317	0.057745	-0.13451	-0.086139	-0.013726	-0.07778	-0.27255	-0.1655	-0.096164	-0.26785	-0.094681	0.0062061	0.11948	0.043102	-0.48688	-0.050192	-0.29327	0.0098558	0.26823	0.12483	-0.0032912	-1.37739	0.33339	0.08273	-0.0023916	0.1387	-0.051662	0.10429	0.8919	-0.19082	0.40043	0.29325	0.00019685	0.79144	0.10599	-0.15236	-0.034823	-1.0745	0.69462	-0.11681	-0.60954	-0.084769	0.022061	0.035879	-0.32324	-0.43707	-0.11917	-0.13626	0.087031	-0.21262	-0.32727	-0.021886	-0.23202	-0.12003	-0.37314	0.60797	0.56506	0.60854	-0.98125	-0.23044	-0.32619	-0.13619	-0.16108	-0.060029	-0.13339	0.05252	-0.21079	0.17221	-0.17416	0.036919	-0.067927	0.049695	-0.0729	-0.016024	0.12008	-0.063361	0.015497	-0.1076	-0.17194	-0.25091	-0.037369	-0.088735	-0.02988	0.24698	-0.2936	-0.36681	-0.24546	-0.2378	-0.77611	-0.538	-0.84333	-0.58606	0.7434	0.66617	0.51652	0.53517	-0.39385	-0.15757	0.7434	-0.27815	0.12234	-0.43961	-0.10628	-0.041466	0.24507	0.12534	0.16397	-0.018688	0.40305	0.0036614	-0.13161	0.0060559	-0.035108	0.34275	-0.02663	0.030137	0.25268	-0.28181	0.83012	0.047652	0.82753	0.53892	0.32968	0.40853	0.16635	-0.23291	0.32362	-0.32397	1.7837	0.70139	1.104	0.42728	0.66465	0.25934	0.47815	0.67968	0.33901	-0.36126	-0.66157	0.40575	0.35197	-0.051274	0.5005	-0.23446	-0.41615	-0.51462	0.52371	-0.55764	-0.62179	-0.26927	0.43534	-0.159	-0.6905	-0.20324	0.36418	0.089879	-0.279	-0.47459	-0.28168	-1.1206	-0.35787	-0.26323	-0.42451	-1.1701	-0.96373	0.032414	0.099846	0.011066	0.054383	0.10477	0.079752	-0.039613	0.30259	0.36167	-0.30028	-0.516	-0.42772	-0.41765	0.31104	0.083506	-0.31125	-0.2242	-0.30508	-0.49348	0.34209	-0.32799	-0.50678	-0.30397	-0.36599	-0.59281	0.30063	0.1111	-0.52162	-0.38644	-0.53399	0.2462	0.11121	0.40884	0.37474	-0.17204	1.0694	-0.043515	0.074783	0.82963	0.82682	0.35466	-0.28109	0.00554	0.41599	0.38126	0.033279	0.80811	-0.28746	-0.29061	-0.032394	-0.04592	-0.28464	-0.33325	-0.46603	-1.2352	-0.037273	-0.0030994	0.096417	0.07507	-0.059344	-0.12284	0.047588	0.46718	-0.15712	0.10581	-9.17e-06	0.12992	-0.085308	0.089597	0.41104	-0.16414	0.12541	-0.089143	-0.18027	0.057524	0.079308	-0.031765	0.118	0.090131	0.13702	-0.1629	-0.12489	-0.3965	-0.16831	-0.26602	0.033778	-0.11467	-0.27591	-0.39002	-0.013196	-0.29682	-0.059328	-0.19821	-0.33523	-0.078046	-0.16274	-0.21271	0.058781	-0.21447	-0.16097	-0.25722	-0.29322	0.018607	0.041976	-0.31582	-0.1614	0.46884	-0.14538	-0.0042596	0.2034	0.053556	0.098251	0.21063	0.077505	0.17184	-0.050702	-0.10222	-0.089371	0.0011481	-0.069172	-0.061846	-0.067859	0.025202	0.17536	0.070989	-0.059222	0.0078109	-0.052588	0.087011	-0.19425	0.25086	-0.0092271	-0.33102	0.068511	0.074857	0.20334	0.2315	0.5564	0.5989	0.22549	0.15588	0.13648	-0.036438	-0.11155	-0.27801	-0.097993	-0.032634	-0.77132	0.045668	-0.25287	0.047044	-0.1037	0.20838	0.090082	0.1632	0.24333	0.1888	0.21349	0.4649	0.19372	0.14907	-0.35733	0.26448	-0.36712	0.29958	-0.35596	-0.057939	0.01598	0.48215	0.17521	-0.078888	0.13997	0.2987	-0.5502	-0.5454	0.19925	-0.27551	-0.17917	0.10473	0.19884	0.1623	0.25032	-0.22813	-0.14395	0.17131	-0.063932	-0.12738	0.36207	0.039477	-0.21372	-0.19851	0.54545	0.60766	0.5972	0.13517	-0.01948	-0.71456	-0.77941	-0.34026	-0.24849	-0.16772	-0.25209	-0.22715	-0.29988	-0.50208	-0.28037	-0.6202	0.078911	-0.34356	0.35418	-0.25812	-0.10296	-0.15888	-0.90754	-0.39138	0.57431	0.025446	-0.29554	0.25811	-0.12255	-0.13792	-0.50353	-3.8063	-0.1982	-0.40722	-0.73111	-0.33539	-0.17375	-0.36508	-0.34458	-0.11976	-0.88803	0.28251	-0.089314	-0.90621	-0.64067	-0.14324	-0.94532	-0.41301	-0.21838	0.00078171	-0.46059	-0.81012	-0.58593	-0.43774	-0.50587	-1.0092	-0.67646	-0.28941	0.090221	-0.19545	-1.0875	-1.1291	-0.5468	-0.27259	-0.24618	-0.77573	0.05918	-0.29783	-0.18522	0.012479	-0.097173	-0.031617	-0.15612	-0.47338	-0.36375	-0.66284	-0.37456	0.44816	0.080492	0.093122	-0.11671	0.0021536	0.058525	0.26451	-0.635	0.009839	0.35707	0.27146	0.1052	-0.19352	0.015133	-0.30493	-0.27481	0.025665	0.7288	-0.052598	-0.096473	-0.35933	0.13367	0.08013	-0.26263	-0.35719	-0.01644	0.2707	0.18854	0.012226	0.19889	0.028797	-0.21408	0.051764	-0.59937	0.070821	-0.11431	-0.088694	-0.9812	0.030834	-0.63116	-0.045009	-0.71696	-0.0088648	-0.29498	-0.18902	0.17415	0.0078575	-0.32283	-0.57741	-0.033393	-0.34906	-0.42887	-0.24905	-0.046672	-0.024949
Rv3336c	-0.137143	0.153857	0.168231	0.244317	0.700001	-0.077964	-0.571187	0.337756	0.676962	-0.42937	0.246394	0.292404	-1.05593	-0.103247	-0.614154	-0.214458	-0.245652	0.0877254	0.241905	0.341932	-0.489041	0.365037	-0.347252	-0.0794882	-0.150567	0.0972841	0.47117	-0.126663	-0.0175733	0.196739	0.0513638	-0.319688	-0.19671	0.200605	0.00286705	0.0157051	0.107276	0.198409	0.0856885	-0.0660339	0.462446	-0.202364	-0.119078	-0.292411	0.0680719	0.177869	0.254748	-0.497968	-0.0393586	-0.0940172	-0.206058	-0.696216	0.0684591	-0.148986	0.52847	0.31737	0.242853	0.20982	0.222783	0.310277	0.306255	0.336198	0.291274	0.372831	0.599137	0.698085	0.398418	0.621228	0.649745	0.382439	0.563882	0.449435	0.508287	-0.0333455	0.334221	0.175956	0.105098	0.199631	0.327002	0.489931	0.591058	0.151062	0.322598	0.205494	0.133908	0.110922	0.349854	0.163388	0.302301	0.255671	0.283833	0.161171	0.492347	-0.0929698	0.0467933	0.0328539	0.039331	0.247358	0.160716	0.226394	0.39596	0.312991	0.505758	-0.0445635	0.575391	0.108149	0.381223	0.0127908	0.00487053	0.100743	-0.0062106	-0.0286026	0.179479	0.185634	-0.00151828	0.0470806	0.161326	0.0796168	-0.0884318	0.154553	-0.0339031	-0.211954	0.153666	0.312584	-0.0751498	0.280005	-0.0667557	0.0752124	-0.0135763	-0.0485387	-0.043747	0.0665249	-0.0984656	-0.00539159	-0.000407784	0.138007	0.495804	0.143656	-0.351637	-0.894178	0.288816	0.0815244	0.262702	0.100097	0.224523	0.317482	0.205809	0.360473	0.231216	0.824068	0.164708	0.229486	0.0913135	0.14367	0.351733	0.423138	0.152838	0.176821	-0.136754	0.264321	-0.16447	-0.12697	-0.073876	-0.01304	-0.037839	-0.019265	-0.15782	-0.018799	0.015203	-0.17986	-0.078764	-0.12767	-0.34776	0.04176	-0.19059	-0.041279	0.061882	0.14922	0.1347	-0.087733	-0.12023	0.35187	-0.29193	-0.13729	-0.0046071	0.0037379	-0.082255	0.156	0.18893	0.093943	-0.17109	0.060987	0.49412	0.20026	0.27496	-0.1262	-0.426461	-1.66173	-0.2627	0.1283	-0.79567	0.10846	-0.22646	-0.17431	0.4815	0.43264	-0.2863	0.1899	-0.078181	-0.26267	-0.0046955	0.12795	-0.18625	-0.29881	0.090716	-0.022651	-0.13963	0.16983	0.16998	0.17608	-0.091151	0.048903	0.07843	0.21713	-0.006421	-0.12619	0.038785	0.15138	0.052588	0.1557	-0.16223	0.31232	0.51573	0.31296	-0.8992	0.11335	-0.32403	-0.2713	-0.1163	-0.13886	-0.0058916	0.11992	-0.48198	-0.53	-0.14501	-0.67263	0.038903	-0.56328	-0.013122	-0.039857	-0.022022	-0.088401	0.026802	-0.15161	-0.05042	-0.059717	-0.47789	0.15393	0.04819	0.1736	-0.46933	-0.31967	-0.39477	-0.41733	-0.73864	-0.58294	-0.73038	-0.55028	0.59874	0.54071	0.10746	0.69212	0.10096	0.10901	0.59874	-0.02543	0.045095	0.45679	-0.2833	-0.19534	0.11989	0.29847	0.43639	-0.32593	0.43513	0.034331	-0.25498	-0.34382	0.18803	0.21422	0.08096	-0.16882	0.3073	-0.33423	0.4866	-0.29317	0.02901	-0.11373	-0.36282	-0.21342	-0.21435	-0.41963	-0.22429	-0.66334	0.87489	0.57169	0.3153	-0.040028	-0.11784	0.038561	-0.11113	0.099992	0.062965	-0.35243	-0.82867	-0.014142	0.11849	-0.11774	0.025314	0.1072	-0.59293	-0.41343	0.045833	-0.09092	-0.22797	0.054391	0.19007	-0.029523	-0.43386	-0.49785	0.1928	0.0033868	-0.24537	-0.056864	0.065093	-0.35907	-0.15885	-0.12995	-0.26708	-1.0392	-0.98108	-0.099202	0.038566	0.161	0.43629	0.05793	0.026116	0.64979	-0.047366	0.18821	0.24971	-0.3053	-0.8441	-0.64462	-0.48507	0.17145	0.46189	0.30632	-0.12007	-0.3097	-0.42941	0.3042	-0.54947	0.27597	-0.7351	-0.76613	-0.65947	0.14235	0.10476	0.25982	-0.38502	-0.22783	-0.054796	0.20823	0.063475	-0.58327	0.67127	0.44499	0.31673	0.47763	0.14354	-0.2018	0.4294	0.38425	0.53822	0.13535	-0.59596	0.3887	0.18671	-0.0045046	-0.1454	-0.52436	-0.65639	-0.91038	-0.3412	-0.70393	0.020419	-0.2288	0.088392	0.03727	0.086486	-0.027573	0.13374	0.14691	-0.55019	-0.16422	-0.15024	0.023003	-0.25725	-0.15981	-0.031669	-0.29446	0.10523	-0.1552	-0.50243	-0.34221	-0.21664	-0.05016	-0.2547	-0.23951	-0.33443	-0.12304	-0.24081	-0.6177	-0.13695	-0.42458	0.009164	-0.57437	-0.47332	-0.56681	-0.083779	-0.82177	-0.64775	-0.70855	-0.19491	-0.47756	-0.44165	-0.52118	-0.010189	-0.34741	-0.35155	-0.43774	-0.20487	-0.61946	0.15296	-0.19275	0.018706	0.40367	0.055372	0.18695	0.27998	0.14976	0.25236	0.16682	0.263	0.24337	0.073903	0.099815	0.075857	0.092424	-0.024081	0.11982	-0.10775	-0.046246	-0.070228	-0.022932	0.0035963	-0.079569	0.048396	-0.13543	0.17908	-0.16626	-0.073473	0.015858	-0.17159	-0.087887	-0.2723	-0.0094713	-0.06933	-0.070427	-0.30427	-0.2135	-0.19929	0.11786	-0.056064	0.14802	-0.10497	-0.058916	-0.15762	-0.092353	0.061603	-0.61859	0.047109	-0.064412	-0.018339	-0.13525	-0.1307	-0.057167	-0.69186	-0.51372	0.0077242	-0.23781	0.30614	-0.30644	0.30487	-0.045282	0.18109	-0.26049	0.2446	-0.97084	-0.015382	-0.030516	-0.14222	-0.33159	-0.0050179	-0.21423	-0.053734	-0.1459	0.18943	-0.61108	-0.21145	0.026154	-0.20349	-0.4395	-0.41922	0.11342	0.0024995	-0.3111	0.05111	0.048349	-0.15049	-0.7558	-0.041769	-0.2396	-0.38426	-0.34006	-0.19541	0.14244	0.59226	-0.11832	0.089405	-0.22878	0.15749	-0.15031	0.42953	0.056873	0.16206	-0.29337	-0.14408	0.40402	-0.37703	0.56984	-0.058433	-0.20299	0.4144	0.078657	-0.272	-0.086035	0.031833	-1.0107	-0.015057	0.57274	-0.16449	0.03312	-0.27299	0.64308	0.75622	-0.073438	-0.23959	0.043139	0.4789	0.077611	-0.039934	0.081588	-0.36593	0.015742	0.15641	-0.15629	0.72025	0.12328	-0.30707	0.049062	-0.61723	0.19541	-0.5709	-0.25886	-0.41741	-0.93489	-0.55592	-0.065351	0.5249	-0.061915	-0.72859	-0.77422	-0.37729	-0.4839	0.10231	-0.19062	0.6276	-0.43268	-0.053186	0.79572	0.076381	-0.060724	-0.27599	0.21668	-0.65863	-0.72821	-0.53606	-0.87566	-0.24311	-0.25383	-0.18185	-0.10164	-0.25781	-0.21013	0.056021	-0.024751	0.12128	-1.5747	-0.15882	0.057369	0.13311	0.12421	-0.25665	0.22545	-0.18834	-0.47703	-0.22578	-0.014474	-0.022966	-0.22472	0.083317	0.2941	-0.03652	-0.83198	-0.11535	-0.55313	-0.12144	-0.27543	-0.14753	-0.28089	-0.58179	-0.036936	-0.27972	-0.080071	-0.61535	0.0092473	-0.31691	-0.046349	-0.40713	-0.097174	-0.58726	-0.14686	0.23881	-0.56463	-0.60601	-0.57611	-0.81212	-0.4827	-0.78966	-0.14297	-0.043478	-0.13457
Rv3337	0.17838	0.149535	-0.659346	-0.435967	-0.547946	-0.0483221	0.00326134	0.0613103	0.33423	-0.0950521	-0.19833	-0.478119	-0.331777	-0.225559	0.164784	0.0222703	0.0999517	0.344727	-0.0881414	0.119822	-0.0323328	-0.219454	-0.759925	0.345498	0.214056	0.117698	0.460605	0.254772	0.0190396	0.176931	-0.679043	0.468776	-0.746747	-0.389228	0.277797	0.468963	-0.272674	0.128965	0.242266	0.140141	-0.640601	-0.450379	-0.00653621	0.00464556	-0.210849	-0.235691	0.037163	0.0556967	-0.185334	-0.539748	-0.754247	0.0313697	-0.488857	-0.154429	-0.203213	1.21928	0.0513269	0.547082	0.939488	0.79	0.492607	-0.469407	0.31222	0.0136551	0.177165	0.049749	0.115483	0.160376	0.334111	0.0330732	0.112769	-0.10251	-0.135098	0.0175941	0.0350696	0.0623854	-0.0599546	0.022555	-0.13932	-0.576131	-0.72934	0.0154371	0.0520028	-0.100406	-0.147342	0.0285698	-0.461948	-0.134263	-0.122677	0.103398	0.272451	0.317971	-0.174708	-0.197307	-0.122688	0.138108	0.131123	-0.0318978	0.000674047	-0.0102666	0.194168	-0.0989309	0.109176	0.190182	0.199586	0.162112	0.213633	0.027535	0.0447199	0.162134	-0.436546	-0.193218	0.0359809	-0.0300666	-0.859551	-0.0672588	0.113017	0.185678	0.0779627	-0.378285	-0.273872	-0.763965	-1.2207	-1.67112	-0.0750079	-1.40046	-0.0665488	-0.168987	-0.185146	-0.0260203	-0.35727	-0.467519	-0.0382024	-0.550996	0.114296	-1.69756	-1.09501	-0.177003	-0.423426	-0.211166	0.0563039	0.13999	0.238263	-0.107134	0.0854299	0.08736	0.16418	-1.14733	-1.68481	-0.580734	0.167111	0.176451	0.176873	-1.19535	0.24537	0.201841	0.200339	0.161121	0.0955863	0.158916	-0.17826	0.096605	-0.049105	-0.4343	0.011778	0.084129	0.46722	-0.23475	0.12757	0.39816	-0.18802	-0.10426	-0.64441	0.24822	0.13184	0.20843	-0.01043	-0.55496	-0.15038	-0.42288	-0.019773	-0.67035	0.063969	0.0037689	0.33767	-0.17021	0.22744	-0.13986	0.15894	-0.060142	0.50336	0.032607	0.21192	0.39556	0.25249	-0.17098	-0.335923	-1.0417	1.1187	0.77577	0.61691	0.0040692	0.19271	0.61152	0.0086047	-0.0060494	0.049095	0.28421	0.062116	0.14113	0.16308	0.053342	0.44409	0.075821	0.022483	0.0024955	0.49854	0.32965	0.16663	0.25435	0.56082	0.044606	0.48603	0.41205	0.34264	0.26797	0.45446	0.33679	0.35278	0.29842	0.47647	-0.28682	-0.33501	-0.2861	-0.49068	-0.22338	-0.19599	-0.47276	-0.49817	-0.26841	-0.63786	0.142	-0.18087	-0.35084	-0.54889	-0.22786	-1.4391	-0.10138	0.05573	0.17116	0.083552	0.27786	0.21595	-0.057606	0.18556	0.20476	0.53176	0.39959	-0.062518	0.07864	0.36913	0.62521	0.27905	0.27261	0.43588	0.49256	0.89382	0.056356	0.72109	1.049	0.40379	1.3026	0.4798	-0.16865	0.72109	0.2625	0.15381	0.47479	0.16928	-0.010449	0.13111	0.069667	0.47915	0.13528	0.15473	-0.20031	-0.11059	-0.18588	-0.55725	-0.12099	0.82332	0.2088	-0.28684	-0.6222	0.081458	-0.13282	-0.32398	-0.48412	0.4198	-0.37511	-0.32835	0.11401	-0.16862	0.10766	0.27018	-0.278	-0.4988	-0.7065	-0.33759	-0.13376	-0.22326	-0.75131	-0.72744	0.14135	0.32049	-0.844	0.10392	0.37248	0.44877	0.0039624	0.10385	0.16209	-0.3161	0.48077	0.31015	0.17373	-0.5075	0.20318	-0.37113	-0.041686	0.047501	-0.38283	-1.1037	-1.4083	0.22502	-0.81659	-1.5494	-0.99573	-0.98944	0.53106	0.39313	-0.11819	-0.4452	0.348	0.13943	-0.50361	-0.44734	-0.15084	-0.13269	-0.36876	-0.70954	-1.1619	-0.42921	0.02865	0.22674	0.15163	0.68065	0.34527	0.70157	0.71343	0.9492	-1.9035	-1.1496	-1.2313	-0.99291	-1.0195	-0.73147	-0.53086	-0.62919	-0.94334	-0.4877	-0.32256	0.048054	-0.0049072	-0.24205	1.8818	0.34572	-0.56567	-0.38633	0.57295	0.61513	-0.41273	-1.0361	-0.66468	-0.86617	0.051476	0.529	0.65913	-0.64768	-0.55194	-0.38816	0.072788	-0.30749	0.29863	-0.27234	-0.73005	0.13053	0.32109	0.1026	0.0054587	0.13723	-0.13646	-0.010303	0.23934	0.2236	-0.0014674	0.10014	0.23484	0.06658	0.13363	-0.12303	0.14683	-0.033355	0.24598	0.10816	0.1419	0.093356	0.16526	-0.0083438	0.12479	0.13873	0.046014	-0.40456	0.035649	0.032707	-0.10707	0.012198	0.19136	-0.54319	0.25968	0.12241	0.12323	0.12115	0.27982	0.0084053	0.070852	0.10225	0.11191	-0.33824	0.18727	0.2309	0.26174	-0.081108	0.16143	0.027612	-0.23566	-0.079742	0.15548	0.28677	0.0046564	0.17746	0.12336	0.13659	0.066836	0.23307	0.089905	-0.37787	-0.24887	-0.29722	-0.24892	-0.22276	-0.21235	-0.30302	-0.31259	-0.2417	-0.10295	-0.19597	-0.18064	-0.27207	-0.061893	-0.15842	-0.019094	-0.24	-0.1791	-0.35087	-0.15372	-0.48438	0.14664	0.21873	0.20304	0.057375	0.13837	-0.09505	-0.22956	-0.37377	-0.4137	-0.40295	-0.036113	-0.71868	-0.11847	-0.25694	-0.1074	-0.048263	-0.22279	-0.33351	-0.23093	-0.54402	-0.24096	3.6634	0.62694	2.6355	1.1816	0.71781	2.065	2.3682	1.9191	2.4332	3.3317	1.9359	2.3899	1.8493	1.3131	2.0638	2.6411	1.7265	2.1158	1.4755	1.5746	2.6435	2.551	3.0994	0.29125	2.6163	1.7739	1.0286	3.0253	2.0902	3.5637	2.1	2.6523	2.5596	3.4439	2.3188	1.5181	1.8512	2.1995	3.1133	-0.36046	-0.70247	-0.36614	-0.25618	0.31912	-0.35474	0.10038	0.60465	0.024475	-0.71193	-0.8348	-1.1635	-0.13302	-0.39955	-0.73364	-0.29032	-0.29024	0.37686	-0.86861	0.032522	0.19414	-0.13553	-0.56375	-0.48586	-0.43902	-0.44362	-0.29404	0.39685	-0.48595	-0.2061	-0.31668	0.076063	-0.4985	0.39735	-0.26668	-0.7675	-0.25505	-0.52416	-0.63064	0.27309	-0.32926	-0.65006	-0.75037	-0.77096	-0.12301	-0.12686	-0.00056211	-0.028234	0.034953	-1.0282	-0.48673	-0.16393	0.23606	1.0995	-0.19457	-0.55747	0.13717	-0.2128	-0.24443	-0.16648	-0.13291	1.0657	0.45926	0.35317	1.1295	0.18856	-0.19833	-0.14829	0.033408	0.08249	-0.81569	-0.1718	0.028932	0.01557	0.01932	-0.043297	-0.28346	0.039805	-0.24624	0.064277	-0.045643	-0.1912	-0.41628	0.05413	0.15365	-0.034476	0.32008	0.037052	-0.45512	-0.2697	-0.1867	-0.050702	-0.17798	-0.19089	-0.035173	-0.4576	0.22631	-0.21888	0.37858	-0.0027169	0.089148	-0.55971	-0.012321	0.11412	-0.18958	-0.068375	0.28484	0.091991	0.030981	-0.37857	-0.41708	0.32563	0.39463	-0.21278	-0.10785	0.75512	0.24561	0.43125	-0.1787	0.31409	-0.38546	-0.0069446	0.44456	-0.10447	-0.019752	0.31626	0.67066
Rv3338	0.31434	0.12876	-0.71559	-0.54218	-0.3016	-0.0038186	-0.39772	-0.0090659	0.24927	0.056388	-1.4485	-0.47131	-1.1541	-0.72159	0.43162	-0.55436	0.18287	0.60435	0.64064	0.60304	0.3378	-0.65217	-0.59284	0.03487	-0.35945	-0.68503	0.62622	0.48568	0.30755	0.4788	-0.87192	0.59388	-1.0214	-0.96305	0.13585	0.40025	-0.46621	-0.14829	-0.54816	-0.006806	-1.0026	-0.69188	0.044373	-0.53624	-0.62346	-0.45309	0.14022	-0.77436	-0.40461	-0.54257	-0.73285	-0.5017	-0.70699	-0.36934	-0.10605	-0.2702	0.011474	0.10313	0.18068	-0.013457	-0.52702	-0.35179	-0.042171	-0.14684	-0.21077	-0.28942	-0.45234	-0.057014	-0.19344	-0.28435	-0.22752	-0.31173	-0.5356	-0.5435	-0.21398	-0.28567	-0.4586	-0.4342	-0.59756	0.12411	-0.4361	0.032691	-0.083869	-0.33019	-0.12887	-0.22245	0.10236	-0.16559	-0.18844	0.2445	0.28743	0.51733	-0.38296	-0.37213	0.2032	0.040359	-0.11057	-0.0022094	-0.061019	-0.6589	-0.28171	-0.82686	-0.19333	-0.99949	-0.31439	-0.15847	-0.1512	-0.17493	-0.062524	-0.32884	-0.21079	-0.38718	-0.063941	-0.095587	-0.59826	-0.27421	-0.11253	-0.31554	0.30426	0.012769	-0.16789	-0.8138	-2.2902	-1.621	0.036212	-3.2157	0.083476	-0.22934	-0.26756	-0.0045991	-0.75641	-0.96996	-0.025456	-0.19389	0.11846	-0.95493	-1.531	-0.44742	-1.0436	-0.34077	0.34111	-0.3855	-0.19156	-0.5246	0.52398	0.19888	0.16865	-1.5015	-1.2155	0.13477	0.36646	-0.087288	-0.29926	-0.94518	0.10883	0.24002	0.2301	0.17194	0.27813	-0.026618	-0.0084168	0.074429	-0.038409	-0.057681	0.12624	-0.090757	-0.35214	-0.086085	0.16435	-0.042584	0.12692	-0.22068	-0.10837	0.043223	-0.13447	-0.043292	0.022201	0.042918	-0.11331	0.034533	-0.061333	-0.0032584	-0.13236	0.1638	0.36569	0.0070802	0.078212	-0.15834	-0.065636	0.081871	0.34074	-0.047892	0.10082	0.14846	-0.11342	-0.5439	-0.122154	-0.00837018	0.75783	0.37924	0.25286	-0.066218	0.50971	0.35883	-0.3332	0.40207	0.48632	0.084124	-0.070693	-0.024067	0.12958	-0.022608	0.17201	0.30786	0.10914	0.086831	0.43361	0.32817	0.21752	0.1996	0.88456	-0.1382	0.83317	0.35879	0.43962	0.46437	0.67043	0.29392	0.17965	0.2409	0.76629	-0.4682	-0.36991	-0.46848	-0.54021	-0.11787	-0.27337	-0.085411	-0.43057	0.23244	0.33536	0.27116	0.21715	-0.0035837	0.17867	0.052024	-1.2236	0.039751	0.023696	0.14736	0.038218	0.22201	0.56233	0.03279	0.16374	-0.069402	0.0092172	0.21012	-0.33274	-0.22048	0.22255	0.32346	0.31339	0.44137	0.42198	0.57315	0.54221	0.16506	0.88652	0.58645	0.17581	1.0236	0.29376	-0.42004	0.88652	-0.15559	0.30203	0.64262	0.072437	0.13763	-0.044177	0.21507	0.41356	0.07653	-0.15092	-0.15161	-0.1334	-0.18377	-0.39335	-0.60301	0.64267	0.096378	-0.038651	-0.78589	-0.48392	-0.2011	-0.17849	-0.74666	0.035667	-0.72995	-0.68647	0.16978	-0.46409	-0.022243	-0.17955	-0.089639	-0.39975	-0.6493	-0.13386	-0.20198	-0.5018	-0.28072	-0.34649	0.19339	-0.032522	-0.45603	0.22192	0.31632	0.20298	0.17705	0.25618	-0.24066	-0.29098	0.0086912	0.070672	0.27942	-0.19482	0.18811	-0.31321	-0.42353	-0.39916	0.03992	-0.7798	-0.45191	-0.25243	-0.7695	-0.82708	-0.62619	-1.0797	0.59842	0.4747	-0.030427	-0.24529	-0.067979	-0.11433	0.051969	0.16908	-0.1106	0.2362	0.15056	0.066967	-0.22967	-0.21989	0.36278	0.23924	0.54463	0.61478	0.55418	0.51192	0.77099	0.39189	-1.1811	-0.028531	-1.183	-0.77237	0.040639	-0.66945	-0.053563	-0.1151	-0.10443	-0.13395	-0.32346	-0.17361	0.26759	-0.77396	1.5069	-0.0057728	-0.45531	-0.17109	0.50876	0.13227	-0.93193	-0.30723	-0.31392	-0.016927	-0.30798	0.24489	-0.11417	-0.16628	-0.34667	-0.037576	-0.61922	-0.83309	-0.11684	-0.40554	-0.50208	-0.091375	0.073825	0.069995	0.10867	-0.079654	0.047081	-0.058977	-0.16894	0.085119	-0.22053	-0.042454	-0.24932	0.057926	-0.22238	-0.31779	0.0074622	-0.2793	-0.21762	-0.031454	-0.29559	-0.08205	0.013841	-0.35373	-0.16345	-0.24347	0.0095698	0.047626	0.036619	0.011926	0.19276	-0.069651	-0.12638	-0.09946	-0.1216	0.052765	0.22242	-0.044529	0.042059	-0.22271	-0.31696	-0.19872	-0.01922	0.047736	-0.035733	0.097484	-0.095716	0.021172	0.020494	0.099788	0.066924	-0.019966	-0.06976	-0.26478	0.12063	-0.44717	-0.061539	-0.09904	-0.020743	-0.00067372	-0.20793	-0.14268	-0.080836	-0.2228	-0.25873	-0.080482	-0.11765	-0.11409	-0.14719	-0.23899	-0.26592	-0.18567	-0.0051773	0.0025348	-0.10403	0.036609	-0.21875	0.018728	0.091461	-0.067157	0.01778	-0.15976	0.070543	-0.025648	0.086457	0.054644	0.21514	0.20394	-0.090684	-0.094711	0.079591	-0.055646	-0.071808	-0.14788	-0.074168	-0.0055739	-0.045992	-0.019979	-0.15585	-0.08972	-0.081677	-0.20235	-0.17487	0.57385	-0.43854	-0.071192	-0.049757	0.43327	-0.024828	0.58684	0.88845	0.36036	0.72029	0.52115	-0.098478	0.77572	0.47698	-0.0074118	0.55359	0.4763	0.36174	0.27378	0.69229	0.7805	0.14016	0.96849	-0.046699	0.043254	0.16474	0.3508	0.48584	0.48283	0.72773	0.31537	0.25538	0.85794	0.3525	-0.14745	0.10982	-0.09235	0.095032	0.7041	0.065021	0.095588	0.05106	-0.076167	-0.10188	0.0058246	0.18649	-0.19306	0.59012	0.27723	-0.23365	-0.6217	0.23339	-0.50856	0.64369	-0.31328	-0.34484	0.0901	0.066313	-0.47119	-0.31215	0.36665	-0.24144	-0.17708	0.20639	-0.49301	0.019055	0.06231	0.43256	0.74716	-0.45263	-0.075892	-0.0038376	0.39861	-0.19794	-0.14231	-0.010304	-0.3845	-0.38456	0.025719	-0.32281	-0.10333	0.21342	-0.50383	-0.15405	-0.024352	-0.10763	0.25018	0.39599	-0.54058	-0.47662	0.078045	0.15523	1.8182	0.2526	0.0040749	0.032573	0.14973	0.052099	0.15929	0.20029	1.4795	0.15517	0.20362	1.5914	0.38602	0.21078	-0.2002	0.17756	0.00083371	-0.10128	0.76308	0.44444	-0.25241	0.014653	-0.0037228	-0.10705	-0.0052336	-0.19225	0.039721	0.2458	0.72997	0.95143	-0.0071856	0.55886	0.14686	0.90039	0.11676	-0.1306	0.025243	-0.0062997	-0.31311	0.21127	0.048238	0.43135	-0.021999	0.58258	0.045898	0.66825	0.010233	0.030615	0.61523	-0.24897	0.17466	-0.31447	-0.11601	-0.19873	-0.096039	0.25259	-0.22586	0.052262	0.46163	0.055634	0.0258	-0.1389	0.30649	-0.07145	0.17357	-0.03775	-0.0075867	0.05739	0.059302	-0.0176	-0.025532	0.1489	-0.045896	-0.028599
Rv3339c	0.0200138	0.101001	-0.214106	-0.0698928	-0.225483	0.0198211	-0.163085	0.0611183	-0.566333	-0.0309424	-0.131742	0.00917282	-0.252404	-0.130987	0.206496	-0.162917	-0.528611	0.0667053	0.11787	0.143478	0.256316	-0.0911303	-0.00572817	0.0153459	-0.278506	-0.143974	0.0365589	-0.117297	-0.0124863	0.0220341	-0.196369	-0.538162	-0.188879	-0.182784	0.083562	-0.172243	-0.369531	-0.0298359	-0.380487	-0.162008	-0.224424	0.115513	0.047572	-0.182168	-0.217129	-0.024108	-0.0717324	-0.12832	-0.195611	-0.328894	-0.207301	-0.342535	-0.0228371	-0.29903	0.205852	0.374532	0.190907	0.198326	0.508332	0.487129	0.196558	0.206384	0.20179	0.235221	0.0466958	-0.0359704	0.0822467	0.337262	0.155005	0.129698	-0.0276389	0.0411853	0.00820024	0.258891	0.269085	-0.057069	0.107607	0.153899	-0.000245898	0.00203993	0.0820122	0.0288187	0.0117725	-0.111702	-0.0842269	0.0728225	0.239044	0.319445	0.105685	-0.171504	-0.0320359	0.0103288	0.196837	-0.191114	-0.143814	-0.0703172	-0.0234636	0.0807939	0.100334	-0.0702233	0.118695	0.0699079	0.227188	0.0980584	0.168893	-0.0797555	0.227938	-0.11376	-0.0956707	-0.0643877	-0.46939	-0.298535	-0.0842441	-0.140722	-0.27219	-0.0665264	-0.240963	-0.157463	-0.194865	-0.129632	-0.107605	-0.725542	-0.17052	-0.227426	0.0456314	-0.277812	-0.239416	-0.273061	-0.189612	-0.096151	-0.199726	0.0414899	0.00679669	-0.03167	-0.0213212	0.0606882	0.020956	-0.203241	-0.160971	-0.522962	0.00239241	-0.0301337	-0.0295131	-0.0392743	0.134496	0.0698693	-0.147281	-0.0668416	-0.277274	0.449262	0.127385	-0.331119	-0.111639	-0.47075	-0.170371	-0.0280044	0.109715	-0.0155695	0.0255336	0.00700098	-0.83028	-0.14476	-0.40815	0.24047	-0.077525	-0.20408	0.034411	-0.36472	0.024418	0.091447	0.0054537	-0.011538	-0.041445	-0.08408	-0.14728	-0.073404	-0.28174	-0.59909	-0.083782	-0.02983	-0.010217	-0.55272	-0.0069091	-0.32182	-0.33587	-0.027872	-0.39061	-0.059725	0.041246	-0.21144	-0.7193	-0.13423	-0.17434	-0.051825	-0.06274	-0.12656	-0.126456	1.48709	0.16638	0.17377	-0.00061053	-0.17641	-0.12603	0.26857	-0.58414	0.20853	0.12197	0.0709	-0.17398	0.31719	-0.074744	0.10652	0.16596	0.78775	0.12623	-0.071307	-0.44832	-0.15962	-0.16035	-0.15908	-0.12826	-0.19722	-0.23176	-0.33361	-0.32679	-0.25659	-0.19028	-0.1761	-0.16411	-0.24889	-0.11868	-0.039897	0.047085	-0.040111	-0.40742	-0.11056	-0.22975	0.092263	0.34958	0.23565	0.1224	-0.22776	0.11123	-0.31603	0.25572	0.11854	-0.14359	0.07158	0.079868	0.0031119	-0.046496	0.0099902	-0.13424	-0.20789	-0.067388	-0.16936	0.094034	-0.39706	-0.58247	-0.72889	-0.28051	-0.51211	0.16144	-0.019507	0.33066	-0.064373	0.33273	0.33241	0.42394	0.2138	0.37461	0.61765	0.64537	-0.20369	0.42394	-0.57178	-0.018764	0.61946	0.25625	0.55344	0.44552	0.3199	0.73916	0.33978	-0.047564	-0.0061563	-0.28553	0.31567	0.06118	0.30499	-0.22903	0.24335	-0.28401	-0.9061	0.42607	-0.11172	-0.091389	-0.2225	0.74364	-0.25144	-0.1889	-0.087536	-0.10451	0.35914	0.77566	-0.27879	-0.27936	-0.35607	0.019988	-0.05893	-0.10018	0.041393	-0.31301	0.43865	0.35724	-0.2879	-0.032373	0.088648	0.32986	0.18945	0.55206	0.035666	-0.30798	0.17569	0.049443	0.15528	-0.3007	0.074148	-0.37155	-0.047675	0.097947	0.43986	-0.18763	0.19893	0.42287	-0.18831	-0.12385	0.58388	0.85414	-0.48879	-0.093317	0.082808	0.043718	-0.047207	-0.17272	-0.2213	-0.53922	-0.16473	-0.30955	0.20675	-0.1149	0.020339	1.0529	0.76406	1.3839	-0.14716	-0.50135	-0.21572	0.59286	-0.053293	0.6696	-0.14376	0.16426	-0.057891	0.67313	0.42897	1.1295	-0.55732	-0.52522	-0.70074	-0.0063059	0.5059	0.34163	0.98801	-0.10243	-0.16968	1.9164	0.024925	-0.54577	0.42814	1.6057	0.0049933	-0.27259	-0.085748	0.028067	-0.034489	0.37248	-0.06278	-0.52402	-0.33451	-0.64185	0.71016	0.38306	0.37656	-0.073635	-1.3694	0.15701	-0.061851	0.090253	0.20397	0.18432	0.077592	0.17522	0.18552	0.0046936	0.13408	0.22884	0.23779	0.37636	-0.0498	0.13342	0.13702	-0.22617	-0.004881	-0.033716	0.097599	-0.16584	0.092484	-0.10948	-0.21389	-0.086716	0.0023364	0.040561	0.041412	-0.019378	-0.049776	0.079199	0.22275	-0.10895	0.24019	0.076118	0.26015	0.092157	0.3709	-0.11908	0.065889	-0.087055	0.089206	-0.094426	0.22318	0.21016	0.21652	0.063799	0.0099326	-0.24445	-0.44105	-0.10576	-0.39562	-0.11775	-0.17261	0.11826	0.071238	0.065808	-0.053109	0.21977	0.085917	-0.26992	-0.17346	-0.15894	-0.06467	-0.21111	0.17326	-0.11632	-0.037796	-0.080077	-0.07584	0.3052	-0.10045	-0.004575	-0.029615	-0.16654	0.0029041	0.011878	-0.063124	-0.092431	-0.025623	-0.391	0.15093	-0.027351	-0.01393	0.36063	-0.17113	0.34097	0.07991	-0.26806	-0.28897	-0.089708	0.0068746	-0.39184	0.040011	-0.07443	-0.070184	0.25578	-0.086124	0.0078488	-0.024289	-0.1192	-0.0055145	3.3287	0.85709	2.1393	1.308	0.34386	2.1454	2.6373	0.89991	2.6223	1.8272	1.1034	1.683	0.7404	0.72813	0.51506	1.8771	0.69382	0.91969	0.96895	0.8213	0.53097	2.9811	2.9522	0.30819	3.3588	0.67153	0.59157	2.0929	1.3235	2.4611	1.7122	1.9028	1.2511	2.6619	3.0324	0.87645	1.4323	0.7307	2.2265	-0.45329	-0.45908	-0.30601	-0.48494	-0.17327	-0.82044	-0.45795	-0.021605	-0.49222	-0.36851	-0.87436	-1.1312	-0.24533	-0.061006	-0.52886	-0.21066	-0.31261	0.26949	-0.95472	0.058327	-0.31614	-0.40117	-0.71886	-0.65478	-0.58812	-0.80646	-0.46365	-0.29477	-0.33139	0.03039	0.2672	-0.20855	-0.62081	0.19393	-0.17642	-0.99309	-0.14867	-0.47006	-0.49587	-0.25553	-0.75785	-0.78672	-0.66011	-0.81177	0.070675	-0.31299	-0.085294	-0.34797	0.12254	-0.91054	-0.58127	-0.94236	0.2917	0.1324	0.16785	-0.60439	-0.97167	-0.49381	0.062079	-0.081815	-0.2386	0.17902	-0.19287	0.10087	0.19299	-0.46416	-0.44828	0.31113	-0.46338	0.42416	-0.47241	-0.50114	0.35443	-0.091587	-0.024265	-0.17654	-0.40378	0.025873	-0.096746	-0.042663	0.010219	-0.021181	0.01843	0.026419	-0.25308	0.076189	-0.19672	-0.12143	-0.12535	-0.14829	0.21069	0.11936	-0.023107	-0.21563	0.11527	0.10534	-0.1688	0.048992	0.40291	-0.096751	0.076294	-0.10276	0.084783	0.078425	-0.23118	-0.93913	-0.26804	-0.1672	0.086284	-1.2334	0.2727	-0.2534	-0.3755	-0.74072	-0.20348	-0.32542	-0.0055762	-0.040252	0.20022	-0.60388	-0.94445	-0.040902	-0.37064	-0.60084	0.071634	-0.17034	-0.33453
Rv3340	-0.00121045	0.0575351	0.156095	0.0323999	-0.0970788	-3.37505	-0.0519272	-0.26329	-0.505257	-0.288098	0.0150129	0.35411	0.483865	0.20778	-0.592345	-0.817223	-0.304781	-0.0460424	-0.671516	-0.400021	-0.60991	0.17575	-0.862733	-0.0501431	-0.373785	-0.369155	0.391416	-0.107387	-0.170497	0.567827	-1.28582	-0.254523	-1.11601	-0.947244	-0.476426	-0.282172	-0.533124	-0.628631	-0.638335	-1.40809	-0.166534	-1.07006	-0.354835	-1.04834	0.0820493	-0.0225148	-0.286408	-1.66669	-1.18842	0.0726627	-0.351067	-1.5934	-0.946411	-1.2112	-0.408617	-0.702389	-0.214906	-0.0349313	-0.230833	-0.629315	-0.592988	-0.727549	-0.143043	-0.150345	-0.10284	-0.239616	-0.255401	-0.209542	-0.163722	-0.0294335	-0.280905	-0.112692	-0.377144	-0.0824484	-0.0233196	-0.174591	-0.16396	-0.238747	-0.107277	-0.104645	0.00171195	-0.322293	-0.150549	-0.0804324	-0.193487	-0.093495	-0.876624	-1.15831	-1.11923	-0.390451	-0.36312	-0.100369	-1.25176	-0.189834	-0.0451754	-0.132337	-0.104697	-0.262249	-0.125155	-0.206386	-0.17445	0.0345078	-0.1094	-0.0451332	-0.0962416	-0.202244	-0.138048	-0.107416	-0.0621909	-0.113944	-0.0813958	-0.0978089	-0.0413125	-0.031161	-0.0834736	0.0231481	-0.0708161	-0.0992969	-0.0982891	0.138688	0.0742833	-0.213759	0.00282349	-0.0980102	-0.104454	-0.183912	-0.0215414	-0.235664	-0.0567029	-0.157411	-0.205612	0.177921	0.064719	-0.545817	-0.0446201	0.0447061	-0.0983164	-0.0469262	-0.228568	-0.274233	-0.352576	-0.364828	-0.29051	-0.588307	0.115797	-0.0415537	-0.074275	-0.0192688	-0.285989	-1.35604	0.0284642	-0.255987	-0.0650689	-0.2466	-0.172717	-0.120099	-0.119323	-0.0532952	-0.08468	-0.155927	-0.23251	0.094758	0.07114	-0.15556	0.10187	-0.074718	-0.089682	0.22438	0.29198	-0.12667	0.50791	0.015493	0.19419	0.77398	-0.10484	-0.43105	0.016292	-0.67037	-0.1198	-0.15625	0.090635	-0.12506	0.16358	0.7134	-0.49308	0.10788	0.16867	-0.78032	0.059516	-0.088727	0.26425	0.1068	0.19271	-0.032984	-0.27713	-0.52684	0.358013	0.628732	-0.22073	-0.44937	-0.0055309	-0.61442	0.042205	0.045372	-0.78874	-0.14359	-0.025921	-0.341	-0.016515	0.091402	0.30003	0.24445	0.1495	0.17279	0.1575	-0.029354	-0.32208	-0.38625	-0.30203	-0.36818	-0.34645	0.16612	-0.27945	-0.1468	-0.27554	-0.38482	-0.11007	-0.34939	-0.24178	-0.13649	-0.34117	-0.054444	-0.1078	-0.054797	0.77482	0.061353	0.26694	0.34908	1.4653	0.51812	0.25987	-0.23933	0.21503	0.24096	0.51981	0.52903	-0.051444	0.27704	0.030225	0.28177	0.044801	0.51877	0.75989	-0.25509	-0.050851	-0.19793	0.36847	0.14349	0.12006	0.18474	2.0397	2.7195	0.28705	0.013334	2.2147	0.11315	2.3287	0.31207	1.1337	0.9814	0.69928	1.4167	0.35003	0.014962	1.1337	-0.62395	0.19011	0.81122	-0.014686	0.0081206	-0.24097	-0.11379	-0.25754	0.077904	-0.3709	0.036412	-0.030012	-0.23569	-0.42574	-0.14332	0.24295	0.43298	-0.99809	-0.1471	-1.2426	-0.31069	-0.0095739	0.4254	0.12496	0.11084	-0.60412	0.66758	0.38639	1.8608	-1.3953	-1.1837	-0.48214	-0.55968	-0.27627	-0.31189	-0.47522	0.13734	0.40952	2.0486	1.7161	0.19863	0.46872	-0.11342	0.24883	0.29977	0.25072	-0.40438	-0.38583	0.18012	0.14328	0.028097	-0.33014	0.057197	1.8155	1.8678	2.1251	0.92875	2.0289	2.513	2.6587	2.2195	1.4233	1.7219	2.8779	1.6224	1.6804	0.10929	-0.03399	0.17426	0.42237	0.11187	0.18204	0.31235	0.34479	2.0651	0.24345	1.2327	0.62664	2.3763	0.84481	0.87146	-0.42829	0.73025	0.7129	0.89037	-0.16904	0.70445	1.7909	1.1073	0.60516	1.4643	1.0018	-0.21312	0.25697	0.9237	0.23167	-0.18422	0.84217	0.016649	0.70321	-0.39967	0.51873	0.4905	0.66732	1.0646	0.74572	0.51824	0.88665	0.55046	0.82984	-0.83467	-0.10606	-0.070283	0.46711	0.55266	0.57611	1.5028	2.0453	2.1813	1.8441	1.6924	-0.017891	0.02888	0.064224	0.14345	0.057554	-0.05358	0.0527	-0.2578	0.038933	-0.12415	0.14463	-0.10572	-0.22546	-0.3042	-0.41873	-0.039347	-0.49386	-0.63346	-0.48641	-0.034615	0.11155	-0.11286	-0.29125	-0.093541	-0.049082	0.11564	-0.000683	0.19518	0.11767	0.36264	0.19949	0.12933	0.28322	0.18964	0.18243	-0.060792	0.11037	0.11346	-0.13721	0.18034	0.094494	-0.079768	0.30632	0.23031	0.14683	0.093683	0.18065	-0.0079353	-0.1217	-0.3679	-0.037722	-0.043339	-0.086305	0.021708	-0.30481	-0.099822	-0.06704	-0.04943	-0.010322	-0.093341	0.10421	0.15559	-0.091494	-0.044825	-0.084945	0.065561	0.28202	0.16303	-0.043028	0.041025	0.1412	0.14787	-0.13681	-0.024353	-0.18336	0.085034	-8.2e-05	0.090663	-0.10619	0.085995	-0.029696	0.37608	0.62028	0.71085	0.27427	0.40976	0.33481	-0.1992	-0.0019986	0.041445	-0.040162	0.043584	0.024287	0.18192	0.027646	0.040945	-0.058692	0.064303	-0.64238	0.21456	0.061949	0.067632	-0.41975	-0.31619	-0.23684	-0.096109	-0.50625	-0.30661	0.38756	-0.38209	0.11716	-0.78172	-0.41797	-0.73574	-0.7192	-0.79177	-1.0448	0.10043	0.34795	-0.34618	-0.42239	-0.19674	-1.4916	-0.24679	-0.41487	-0.67967	-0.034254	-0.16403	-0.5865	-1.1913	-0.23035	-0.63632	-0.57934	-0.10245	-0.19675	-0.29503	-0.7635	-0.46476	-0.61946	-0.35459	-0.63066	0.33392	0.19251	0.51199	-0.14579	0.98571	0.21231	0.067104	0.34542	0.46869	-0.62342	-0.33464	-0.12169	-0.21861	0.132	-0.51345	0.29318	0.29596	0.22668	0.12124	-0.46045	0.17222	0.24823	0.28429	-0.23789	0.18161	-0.0089547	0.8407	0.17311	-0.076762	0.66644	0.36139	0.50098	-0.20919	0.40144	0.21443	0.2865	0.043777	0.4034	-0.060886	0.60007	0.17078	0.33648	-0.18898	-0.13495	0.20162	0.56518	0.11119	0.035504	-0.18323	-1.4782	-0.69294	-0.55278	0.24371	-1.1382	0.34652	0.086452	0.19676	-0.13997	0.10755	0.36639	0.19863	-1.3186	-0.13797	0.010621	-1.2951	0.14008	0.31579	0.092366	0.1813	0.22455	-0.15006	1.4449	-1.4908	-0.36334	0.032964	-0.34819	-0.28456	-0.49996	-0.79892	-0.52754	-0.10115	-1.0177	-1.4627	-0.15136	-0.57088	-0.10479	-0.92206	-0.58441	-0.32404	-0.77444	-0.12186	0.98439	-0.11709	-0.10851	3.4243	-0.79204	-0.55508	-0.31504	-1.1224	-0.70433	-0.61279	-1.0325	-0.25563	-0.02822	-0.60657	-0.52855	0.038846	-0.19574	-0.11061	-1.0645	-0.17422	-0.10526	0.036339	-0.48909	-0.10837	-0.14225	0.072917	-0.565	-0.50933	-0.24183	-0.11084	-0.12512	-0.12478	-0.068196	0.039804	-0.0078964	-0.056721
Rv3341	0.189393	0.0456714	0.11286	0.121537	0.522352	-0.043097	0.353472	-0.195019	-0.0463326	-0.084895	0.214842	-0.0189869	0.375043	0.224218	-0.142217	-0.271913	-0.106852	0.0654677	-0.0372226	0.266224	-0.0609632	0.110304	0.510034	0.0942335	0.176032	0.183206	-0.0523451	0.00641883	0.132027	0.21238	-0.110776	0.109444	0.144548	0.025136	-0.288108	0.0012081	-0.578349	-0.463447	-0.494167	-1.16697	0.580773	-0.121059	0.176279	-0.830168	0.219658	-0.0477395	0.456563	-1.28067	-0.201758	0.391681	0.684977	-1.1914	-0.486005	-1.02268	0.459468	0.334256	0.130719	-0.0175041	0.456774	0.299711	0.218444	0.00848191	-0.0114238	-0.0775034	-0.24616	-0.384881	-0.221848	-0.106998	0.0152008	-0.163016	-0.285265	-0.423522	-0.214361	-0.0591553	-0.280367	-0.196178	-0.105742	-0.264939	-0.420018	0.267736	0.314443	0.278377	0.0406582	-0.0394328	-0.0359127	0.0579939	0.331918	0.160245	0.116763	0.152795	0.102974	0.176422	0.249803	0.165112	-0.0210597	0.0947143	0.103959	0.133077	0.0995225	0.0846568	0.0568563	0.315463	0.0760646	0.322734	0.10708	0.230198	0.0618989	-0.0517268	-0.0398043	0.231755	0.104972	0.10188	0.0672794	0.0113623	0.111291	0.0180993	0.0570086	0.19235	-0.0130276	0.241537	0.118304	0.288322	0.272703	0.316525	0.203853	-0.103445	-0.112897	-0.248132	-0.151079	-0.0803672	0.256809	0.705098	-0.152608	-0.167673	0.0412501	0.318161	-0.0215643	0.139864	-0.52343	0.0315738	0.149605	0.110946	0.176139	0.0602707	0.112882	0.259993	0.136329	0.274455	0.0446101	0.4687	0.166834	0.0315303	0.0375721	0.120775	0.122394	0.128419	0.133436	0.164351	0.249642	-0.197365	-0.12528	-0.024579	-0.21893	-0.026327	0.14397	-0.25324	0.16107	-0.16158	0.08599	0.14871	0.091339	0.058439	0.12236	0.20711	-0.12951	-0.021336	-0.14612	-0.444	0.011369	0.047461	-0.14912	-0.19996	0.11532	-0.19262	-0.50154	-0.14122	-0.41999	-0.065971	-0.19599	-0.16868	0.13269	0.059259	-0.28412	0.072938	-0.31695	-0.21391	-0.0706551	0.496391	-0.25341	-0.80458	-0.10617	-0.2569	-0.76088	-0.76855	0.089322	0.050623	-0.42813	0.060275	-0.20407	0.1885	0.19853	-0.16981	0.17225	0.88961	0.26804	0.12004	0.52023	0.066921	0.17495	0.06409	0.34035	0.14452	0.3232	0.291	0.13393	0.10605	0.29674	0.095023	0.14478	0.14318	0.34617	-0.08378	-0.14192	-0.083921	0.9946	0.1819	0.58929	0.30829	1.1227	0.25123	-0.25818	0.33505	0.34032	-0.02559	-0.079661	0.55277	-0.4695	0.49307	0.13837	0.32697	0.22592	0.35294	0.28045	-0.12892	0.040442	-0.070612	-0.24351	-0.19395	-0.79312	-0.37978	-0.030853	-0.27394	0.2797	-0.032385	0.35177	0.39824	0.22261	-0.18983	-0.21462	-0.4843	-0.080754	-0.20725	0.56799	-0.4327	-0.21462	-0.32804	0.16149	0.5231	0.17587	0.17842	-0.10653	-0.033487	0.23371	0.27851	0.026902	0.02991	-0.054186	0.36306	0.02766	0.18536	-0.17301	0.14859	-0.35208	-0.43444	-0.37859	-0.093694	-0.38181	-0.33427	-0.23679	-0.30349	-0.16024	0.20142	-0.45284	0.22908	-0.14083	-0.25385	-0.3956	-0.10352	-0.48997	-0.48049	0.10396	-0.37645	-0.1161	-0.026619	0.58319	0.050116	-0.076763	0.37179	0.31468	-0.47043	0.14357	0.036099	-0.13294	0.15036	0.061383	0.084402	-0.13411	-0.004445	-0.16688	-0.34302	0.18572	0.051607	-0.23689	-0.40029	-0.11127	-0.033714	-0.23523	-0.11127	-0.054569	-0.20757	-0.019001	0.26967	0.10784	0.13134	0.076848	-0.31468	-0.36073	0.20523	-0.20795	-0.70959	-1.0361	-0.9533	-0.38646	-0.28194	0.24042	-0.10868	-0.46945	-0.072787	0.3956	0.26958	0.512	-0.66798	-0.93166	-0.86098	0.1086	-0.30716	0.24605	-0.34531	-0.44286	0.21178	0.018673	0.61075	0.67173	0.76389	-0.25104	0.7329	0.46043	-0.89843	-0.37082	0.44648	0.75767	-0.65551	-0.80813	-0.34621	0.12689	0.23911	0.26114	0.21487	-0.98359	-0.65765	-0.35886	-0.066658	0.29825	0.29166	-0.33444	-0.70818	0.056683	0.22239	0.024967	0.25978	0.35486	0.41965	0.21066	0.52119	0.39738	0.41617	0.7879	1.2147	2.2331	0.8698	0.92926	1.0215	1.0837	1.0392	0.82341	0.044601	0.0023016	0.34726	0.077916	0.15108	0.20988	0.074816	0.4406	0.42444	-0.038574	0.37694	0.090084	0.5755	1.0518	0.75067	0.15231	1.2686	1.1063	1.0171	0.76063	0.61782	1.0762	1.1453	1.7396	0.95634	1.6197	0.91159	1.7318	1.0599	1.3896	2.9193	0.16224	0.26665	0.42699	-0.030406	0.14408	0.19508	0.10155	0.25488	0.11239	0.078969	-0.043152	-0.13625	-0.014337	-0.28626	-0.098932	-0.24189	-0.21151	0.020004	-0.33735	-0.26128	-0.1005	-0.1571	-0.072772	-0.25952	-0.032504	-0.16616	0.061832	0.033369	-0.02713	-0.087003	0.0033323	0.013727	0.010431	0.096536	0.043758	-0.021849	0.44695	0.019818	-0.23222	0.10147	0.0022452	-0.069186	0.10435	0.076251	0.13622	-0.023608	0.17535	0.063017	0.061516	0.11439	0.15306	-0.10513	-0.44489	-0.40849	-0.43603	0.0041918	0.13934	0.052468	0.094229	0.16085	0.14444	-0.22655	0.19216	0.035629	0.48855	0.41068	-0.075686	0.2648	0.32915	0.20692	-0.32308	0.29401	0.89222	0.12697	0.22331	-0.22651	0.30191	0.27403	-0.11614	0.59309	-0.068549	-0.22291	0.63459	0.17094	0.21903	-0.48216	0.14857	0.3395	0.31577	-0.29274	0.028484	0.13098	0.067347	-0.048986	-0.10961	-0.016153	-0.39242	-0.27927	-0.60787	-0.16547	0.51959	-0.0065179	-0.96276	0.16915	-0.34086	1.4101	-0.55722	0.11024	0.38363	-0.32739	-0.16769	-0.2749	-0.34507	-0.26035	0.058985	-0.2318	-0.61908	0.049606	-0.057076	0.25911	1.5474	0.044916	0.40952	0.016606	1.257	-0.43662	0.0089902	0.27302	-0.3826	-0.17853	-0.076204	-0.37712	-0.2445	0.45652	-0.30495	-0.086737	-0.14356	-0.67739	-0.27988	-0.25699	-0.61705	-0.57349	-0.15564	0.16436	-0.19201	-0.05483	-0.51471	-0.48128	-0.2575	-0.42087	-0.10567	-0.49158	-0.59815	-0.21391	0.083897	-0.55098	0.15222	-0.40668	-0.32383	-0.30352	-0.17426	-0.77976	-0.38585	-0.24961	-0.083324	0.0071963	0.096041	-0.033369	0.14829	-0.22255	0.25114	0.097947	0.41011	-0.10914	0.054526	0.087692	0.087733	0.63372	0.17574	0.18121	-0.08556	-0.20572	-0.30892	0.02065	-0.012722	0.12427	0.55384	0.22	0.034952	-0.25591	0.46225	0.19022	-0.29897	0.010684	0.04658	-0.42608	0.1018	-0.015402	-0.071591	-0.020035	-0.34475	-0.18028	-0.36442	0.017296	-0.17712	-0.38307	-0.4081	0.056627	0.47008	-0.083713	-0.26831	-0.42487	-0.24383	-0.24126	-0.64807	0.21188	0.044013	0.21894
Rv3342	-0.203348	-0.328475	0.0585798	0.00530991	0.684048	0.0187624	0.247398	-0.262006	-0.21599	-0.15239	0.231124	-0.0665627	0.41454	0.429927	-0.478581	0.0246588	-0.166425	-0.00572353	-0.370915	-0.157846	-0.267089	0.225276	0.261604	0.0263475	0.147885	0.243971	0.102384	-0.193481	-0.0175369	0.314308	-0.326184	-0.31588	-0.0968215	-0.166307	-0.340076	-0.0714453	-0.267993	-0.548722	-0.466975	-1.21441	0.211843	0.112194	-0.159344	-0.788053	0.30467	-0.0289247	0.101552	-0.790814	-0.0204177	0.105459	0.217188	-1.34524	-0.130278	-0.942312	0.166828	-0.283883	0.066144	-0.061624	-0.155691	-0.116209	-0.356481	-0.147266	-0.213153	-0.00488026	0.173672	0.162414	-0.01952	-0.0650743	-0.0385909	0.0112361	-0.097929	-0.136336	-0.311899	-0.123317	0.165032	-0.312725	-0.0630602	-0.323916	0.0255587	0.00108921	0.117091	0.0194438	-0.061444	-0.00290163	-0.152274	-0.0813252	0.0218009	0.177088	0.178688	0.108126	0.121232	0.0552855	0.366847	-0.0598017	-0.166336	-0.032414	-0.124665	0.0781466	0.0675519	-0.191592	0.0258518	0.00591402	0.0672113	-0.0537386	0.0224307	0.0285528	0.0687798	0.0373225	0.0343523	0.0201398	0.004027	-0.0215728	0.106023	0.113697	0.0254362	0.0474986	-0.0457535	-0.0859474	0.145222	-0.00605787	0.207388	0.0854453	0.138261	-0.0401511	0.00600207	0.0618358	0.020189	-0.113128	-0.0782225	-0.203612	0.267923	0.201918	-0.191223	-0.451629	-0.00801097	-0.0145468	0.034563	0.000608791	-0.372825	-0.112101	0.194028	-0.181069	0.0857992	-0.208071	0.116827	0.121597	0.0251901	0.155265	-0.104844	0.0315213	0.0855715	0.0965689	-0.0586914	0.0172021	0.0833419	0.28564	0.131227	0.0558311	-0.0762502	-0.00584479	-0.041852	-0.073201	-0.081373	-0.077066	0.087484	-0.0092152	-0.3646	0.020977	-0.13507	-0.11152	-0.090078	0.31422	-0.031551	0.054466	-0.084528	0.12013	0.024823	0.14917	0.02402	-0.43495	-0.26161	0.14279	-0.16664	-0.19255	0.044395	-0.017946	-0.21359	0.01688	-0.16184	0.069833	0.40963	0.065202	0.17459	0.091066	0.0324	-0.32141	-0.674202	0.283744	0.0072811	-0.55347	0.04189	-0.14621	-0.56985	0.11307	0.393	0.087407	0.27755	-0.24896	0.088965	-0.041246	0.098542	0.048036	0.044309	-0.0033465	-0.13188	0.15124	0.094531	0.033785	0.083654	-0.042449	0.077625	0.13501	0.082401	0.07491	0.081177	0.12549	0.11553	0.0053889	0.19509	0.093478	0.082181	-0.11461	-0.088265	-0.11411	0.79133	0.00075084	1.1656	0.20774	1.0454	0.19016	0.069419	0.070225	0.37068	0.36936	0.030625	0.24952	0.22892	0.30894	-0.0058793	0.28303	0.32237	0.29836	0.40419	-0.14912	-0.084321	-0.14795	-0.08903	0.06053	-0.55904	-0.23475	-0.1827	-0.12236	0.011401	-0.24506	-0.061612	0.12967	0.15488	-0.43602	-0.35396	-0.37147	-0.13833	-0.17673	0.52187	0.024824	-0.35396	-0.17464	0.20975	0.62516	0.39407	0.31129	0.009548	-0.086153	-0.043661	0.21316	-0.056027	-0.10427	0.089915	0.12464	0.011718	0.011051	-0.10953	0.039708	-0.45364	-0.21682	-0.62156	-0.79373	-0.1577	-0.49454	-0.87937	-0.61481	-0.52135	0.13548	-0.62084	0.1798	-0.3261	-0.34831	-0.74267	-0.52162	-1.1197	-0.99206	-0.51556	-0.54741	-0.21933	0.46164	0.22813	-0.48977	-0.16797	-0.010468	-0.0046724	-0.25097	0.067663	0.036937	0.10376	0.015994	0.035331	-0.0025695	0.010483	0.067925	-0.27942	-0.44227	-0.17103	0.020197	-0.50733	-0.22387	-0.091069	-0.13667	-0.60639	-0.49662	-0.56029	0.042198	0.068236	0.15532	-0.051556	0.097798	-0.065675	0.097765	0.21711	0.22066	-0.019979	-0.54294	-0.093255	-0.60292	-0.84972	-0.38545	-0.59026	0.29301	-0.0094951	-0.085891	0.11687	-0.0055453	0.16386	-0.73458	-0.47534	-0.74694	-0.53789	-0.063758	-0.4975	-0.059412	-0.102	0.39021	0.421	0.070792	0.17891	-0.17927	-0.87014	0.50554	-0.25857	-0.51919	-0.10202	-0.42277	-0.48112	-1.7554	-0.47242	-0.38158	-0.36173	-0.30751	-0.1164	-0.21027	-0.025064	-0.027548	-0.27597	-0.6639	-0.1525	-0.40585	-0.29824	-0.49661	0.001903	-0.24454	-0.1242	0.1245	0.14821	0.14542	0.39025	0.27624	0.1226	-0.007882	0.25164	0.26619	0.11847	-0.10425	0.21164	-0.13932	-0.18666	-0.15311	-0.049141	-0.0060751	0.25916	0.21288	-0.12597	0.015493	0.25178	0.10924	0.12695	0.022646	0.028254	0.24056	-0.22118	-0.092939	0.10792	-0.065126	-0.06947	0.016827	-0.47251	-0.30341	-0.43301	-0.092258	-0.029126	-0.20899	-0.072334	-0.18078	-0.3695	-0.1404	-0.44079	-0.34153	-0.46144	-0.33481	-0.12562	-0.33443	-0.44553	0.058368	0.052025	0.10607	0.10421	0.011331	0.10478	0.1231	-0.33958	-0.17597	-0.23371	-0.22523	-0.098062	-0.016104	-0.21057	0.0030195	-0.19194	-0.15845	0.12836	-0.17359	-0.091531	-0.0048929	-0.092012	-0.083099	-0.2986	-0.22439	-0.2499	-0.059961	-0.55975	-0.0066117	-0.24488	-0.061609	-0.023244	-0.070195	-0.18195	0.18431	-0.4234	-0.43394	-0.11657	-0.1487	-0.23439	-0.092133	-0.28249	-0.095936	0.21086	0.035421	-0.084137	0.082093	-0.23882	-0.10128	2.5358	0.19703	0.81145	0.81777	0.037373	2.1301	2.0661	0.71745	1.5314	0.32897	0.92287	0.6907	0.067417	0.057351	-0.040162	1.0916	0.26099	0.23726	0.50863	0.73713	-0.83257	2.9114	2.7659	-0.2783	2.6941	0.24091	0.029361	0.0049919	0.097334	1.4709	0.44228	1.1024	0.2045	1.9067	2.2355	0.13006	1.2622	-0.081537	1.5696	-0.69395	-0.35092	-0.11064	-0.80939	-0.40906	-0.90626	-0.2236	0.26443	-0.58795	-0.95901	-1.0842	-1.1659	0.28139	-0.15763	-0.54729	0.2674	-0.17945	0.35729	-0.91438	0.35199	0.33684	-0.20349	-0.10553	-0.25012	-0.62738	-0.95901	-0.74718	-0.1996	-0.66586	-0.26321	0.023184	-0.45282	-0.67629	0.24599	-0.13799	-0.93056	-0.1995	-0.37968	-0.51121	-0.43772	-0.86398	-0.87806	-0.54559	-0.38728	-0.020225	-0.1777	-0.12697	-0.29389	-0.34131	-0.66408	-0.39414	0.10293	0.16653	-0.18898	0.08179	-0.31716	-0.3623	0.17266	0.20781	0.17991	-0.091932	-0.19196	-0.40717	-0.022626	-0.23586	0.0895	0.17268	-0.15254	-0.19152	0.1378	-0.13263	-0.43346	-0.61396	-0.14567	-0.0076877	-0.25569	-0.53465	0.018754	-0.27532	-0.023913	-0.087875	-0.72486	-0.71751	-0.039402	-0.39386	-0.0086844	-0.72311	-0.040801	-0.36124	0.021394	-0.31859	0.0042332	-0.0066702	-0.054336	-0.78333	0.1007	-0.2588	-0.20817	-0.50131	-0.2129	-0.016765	-0.33016	0.081232	-0.034461	-0.5095	-0.060421	-0.18093	-0.19517	-0.13201	-0.18018	-0.10454	-0.22029	-0.016406	-0.16576	-0.37761	-0.55033	-0.098268	-0.12944	-0.3456	-0.54614	-0.17805	-0.46829	-0.19716	-0.93199	-0.056977	-0.077072	-0.091296
Rv3343c	-0.237371	-0.0743717	-0.010269	-0.245515	0.0167989	-0.397121	-0.430967	-0.234129	-0.58134	0.113225	0.348401	0.250902	0.20268	0.571778	-0.528009	-0.495718	-0.354876	-0.0859775	-0.398947	-0.255229	-0.352138	0.542601	0.184182	-0.175547	0.0545007	0.00135009	0.0519071	-0.487859	-0.172306	0.110162	-0.193118	-0.661197	-0.0895819	-0.10482	0.0693796	-0.490938	0.199991	-0.172926	-0.303896	0.0721476	-0.394547	-0.290639	-0.205464	0.392456	0.326727	-0.0431918	-0.294133	0.343895	-0.155734	0.144997	0.0415003	0.332504	-0.237992	0.395537	0.17266	0.305407	0.137577	0.107275	0.270721	0.290219	0.13599	0.0257845	0.0938842	-0.0169894	-0.212946	-0.280519	0.015914	-0.163051	-0.809603	0.0297415	0.215693	-0.157559	-0.325182	-0.0879483	-0.0375574	0.234125	-0.0951827	0.0018872	-0.428141	-0.065103	-0.0198341	-0.0458035	0.0849242	-0.0931064	-0.40677	-0.150261	-0.0383165	-0.0984091	-0.503385	-0.158962	-0.178041	-0.0689156	-0.299491	-0.0364727	-0.171123	-0.277161	-0.167981	-0.0919124	-0.0588138	-0.200864	-0.0707931	0.0274339	-0.107866	0.112986	0.0962233	-0.147156	-0.015506	-0.292836	-0.143641	-0.103517	-0.158102	-0.0678206	-0.119445	-0.123842	-0.237777	0.0437741	-0.0692617	0.0369437	-0.267464	0.000341351	-0.119123	-0.141552	-0.166417	-0.114795	-0.0375833	-0.21643	-0.207227	-0.313799	-0.142179	-0.23882	-0.32478	-0.313479	-0.155031	-0.240317	-0.197884	-0.657607	-0.103386	-0.893476	-0.00136304	-0.152828	-0.291295	-0.182218	-0.460083	-0.239847	-0.0558094	-0.125452	-0.0807392	-0.0654776	-0.520802	-0.334733	-0.155514	-0.093615	-0.0327334	-0.238144	-0.36579	-0.207008	-0.239621	0.0162974	-0.141987	-0.135301	-0.090517	-0.12265	-0.089165	-0.030151	-0.046649	0.048306	0.12392	0.11154	0.021956	0.036597	-0.12702	-0.21122	-0.37331	-0.055966	-0.045218	-0.17774	-0.10013	-0.055846	-0.11707	-0.039347	-0.20287	-0.14447	0.053897	-0.074471	-0.37426	-0.34166	-0.26502	-0.15203	-0.067378	-0.05939	-0.18379	0.0099257	-0.22639	-0.06853	0.053127	0.19243	0.0252302	-0.0908534	0.56692	0.13131	0.38897	-0.42396	0.071176	0.59198	0.1521	0.15528	0.22459	0.54644	0.079679	0.35903	0.26426	0.24285	0.049767	-1.1215	0.062511	0.036387	0.0040245	0.15769	0.12095	0.22516	-0.12812	-0.025486	-0.047654	0.12547	0.064287	0.24093	-0.12986	0.18688	0.29231	0.23623	-0.092314	-0.247	-0.20526	-0.24659	-0.079301	0.10835	-0.24744	0.039059	0.38621	0.0071929	0.030614	0.0098444	-0.38052	0.12116	-0.1004	0.07059	-0.0012549	0.14756	0.043436	0.050085	0.12973	0.051355	0.0083502	-0.27964	0.13107	-0.2896	0.018371	-0.55301	-0.17301	-0.18699	0.018912	-0.049984	0.1363	0.5986	0.12829	0.24007	-0.23087	-0.083563	0.46435	0.62328	0.32041	0.15072	0.38176	-0.065143	0.46435	0.035724	-0.053249	0.28803	-0.19082	-0.12077	0.10651	0.13371	-0.37178	0.12756	0.098063	-0.12611	-0.024814	-0.10506	-0.17082	-0.087821	0.16183	0.029	-0.088295	-0.73785	0.20085	-0.022117	-0.27561	-0.29173	0.41472	-0.40293	-0.031449	0.5307	-0.15518	0.27008	0.32054	-0.14632	-0.43967	-0.53668	-0.047266	-0.012693	-0.084416	-0.29321	-0.54286	0.12875	0.30021	-0.50656	1.5361	0.60677	0.735	-0.085126	0.19568	-0.2721	-0.31763	0.38861	0.23732	0.22341	-0.40711	0.27492	-0.36721	0.14573	-0.50321	0.3238	0.90701	0.093754	0.44691	1.1413	-0.56373	0.95901	0.52069	-0.51502	-0.66512	0.21083	-0.19604	-0.15037	-0.17361	-0.32764	-0.14611	-0.12578	0.21237	-0.31993	-0.24331	-0.46912	-0.34992	0.083833	0.44853	-0.38841	-0.37105	-0.13096	-0.13524	0.0029914	0.70002	-0.22376	-0.23007	-0.22129	-0.16698	-0.14424	0.54943	-0.3024	-0.30389	-0.45533	-0.022181	0.22553	0.2534	0.89519	1.1853	0.11908	0.50452	-0.67657	-0.097921	0.72589	0.50776	0.89126	-0.2334	-0.23261	-0.26937	0.86641	0.016149	0.28972	-0.43718	-0.081832	-0.14761	0.44113	0.71096	0.79335	0.0011367	-0.36468	0.10728	0.006293	0.088798	0.0027901	0.1456	-0.17725	-0.017796	0.048758	-0.10747	0.092184	0.31231	0.015607	0.019125	0.30468	0.1276	0.1897	0.12757	0.33237	0.16182	0.14488	0.032125	0.053059	0.089472	0.12437	0.1671	-0.081947	-0.089806	0.11177	-0.030608	0.062441	-0.060857	0.23005	-0.30955	0.37456	0.023097	0.32225	0.16006	0.33209	0.13092	0.10822	0.051369	0.19186	-0.12066	0.27582	0.34156	0.28708	0.049631	0.39486	0.1463	-0.20041	0.064972	0.14452	0.40891	0.012847	-0.37669	-0.11295	-0.084668	0.026082	0.049549	-0.045635	0.067109	0.089258	-0.034907	0.033479	-0.10472	0.18734	0.023171	0.21281	0.56029	0.43682	0.1575	0.15585	0.14478	0.063061	0.50354	0.068237	0.11157	0.18557	0.060974	-0.058849	0.096343	0.10749	-0.0021607	0.13646	0.38705	0.042557	0.25217	0.36146	0.28032	1.0065	0.60726	0.51182	0.9629	0.46151	0.5395	0.22744	0.15008	-0.014558	0.48802	0.25847	0.22513	0.043585	0.59012	-0.23646	0.191	0.33515	0.59926	-0.02031	0.60456	0.79359	0.15075	0.33961	0.46909	-0.99904	0.20983	0.067449	-0.49398	0.79413	0.30442	-0.080298	0.31019	0.64151	0.20815	-0.28005	-0.38332	0.74024	0.049298	0.58239	0.4398	0.1944	0.66181	0.3891	0.21885	0.0022356	0.056276	-0.35451	0.46213	-0.28371	-0.79692	-0.4493	-0.11684	0.26888	-0.14901	-0.1073	-0.11679	0.11946	-0.35213	0.14457	-0.48985	0.12613	-0.54818	-0.028534	-0.39913	0.17352	-1.1411	-0.22669	-0.46912	-0.45864	-0.38039	0.12605	-0.82554	-0.47148	-0.11826	-1.3575	0.10074	-0.12102	-0.0023004	0.42191	-0.35844	-0.095439	0.52291	-0.24069	0.012107	0.34277	0.27552	-0.28669	0.18313	-0.54731	-0.54078	0.21784	0.45068	-0.34932	0.22973	-0.54152	-0.31604	-0.47525	-0.21884	-0.49227	0.10609	0.059112	0.11715	0.092146	0.067407	0.040007	0.015789	0.041287	0.1715	-0.061388	0.040671	0.038451	0.03283	-0.035328	0.14672	0.13642	0.27606	0.0092716	0.099887	-0.18393	0.017544	-0.083383	0.14689	0.061409	-0.040524	0.02564	0.034428	-0.14314	0.095941	-0.29621	0.21847	0.043284	0.39343	-0.050138	0.34159	0.17561	0.10783	-0.21981	0.3663	0.013559	-0.032163	0.32221	-0.29992	0.11182	0.093066	-0.20445	-0.34292	0.14362	0.17308	0.34468	0.12888	-0.12219	0.10466	0.033791	0.47192	0.14052	-0.024135	0.091952	0.13581	0.10227	0.178	0.050042	0.003896	-0.0034384	-0.063043	0.15436	0.1042	0.11986	0.093694	0.20051	-0.20283	0.11173	0.16146	0.01825	0.21669	0.17874	0.25181	0.067636	0.52548	0.11385
Rv3344c	0.28278	0.25104	0.10177	0.14086	0.060509	0.30234	0.16834	0.1668	-0.11783	0.47084	-0.28304	0.016349	-0.34321	-0.26263	0.17932	-0.0948	0.42558	0.863	-0.049812	0.087099	0.22688	-0.21285	-0.048501	0.30605	-0.17421	-0.38257	0.18979	0.54636	0.84929	-0.039923	0.33346	0.74375	0.91242	0.92633	1.0622	0.54936	0.21298	0.46974	0.41173	0.83944	0.44005	-0.21174	0.82424	0.81867	0.75107	0.17127	0.92692	1.2037	0.6321	0.44607	0.76642	0.8945	0.012948	0.76695	-0.050033	-0.34822	-0.025587	-0.24166	-0.17946	0.039289	-0.51068	-0.64354	-0.2505	-0.0053098	0.074496	0.14175	-0.49918	0.021279	-0.16475	-0.077822	-0.14211	0.0010268	-0.66958	-0.30944	0.31724	-0.34625	-0.22389	0.066482	0.0070892	0.23091	0.039922	-0.17249	-0.014087	-0.0060336	-0.14378	-0.20568	-0.011435	-0.13343	-0.0087295	-0.11721	0.16565	0.12367	-0.35197	-0.16874	0.27753	-0.07852	-0.10463	-0.13249	-0.12321	-0.709	-0.060007	-0.83142	0.08618	-0.75897	0.038609	-0.10525	0.050376	-0.046265	-0.017353	-0.048425	-0.041155	0.26838	-0.055576	0.042727	-0.11438	-0.00012534	-0.029004	-0.13678	-0.10988	0.12862	0.07083	0.086209	0.12912	0.26567	-0.19576	-0.24784	-0.55746	0.28193	-0.037951	-0.45327	-0.70539	-0.20247	-0.056763	-0.53538	-0.016242	-0.017387	0.034999	0.2613	-0.19092	-0.036044	0.053273	-1.1363	-0.079997	-0.023321	-0.47788	0.13454	-0.027693	-0.012901	-0.35678	0.30167	0.19783	0.35681	0.069897	0.04609	0.28587	0.07966	0.12198	0.043551	0.1093	-0.21576	-0.054095	-0.005779	0.22591	-0.053947	0.0042909	-0.075945	-0.070812	0.12815	0.11522	-0.15801	0.0065667	-0.1421	-0.028442	0.077025	0.21373	-0.1278	0.027967	0.62873	-0.08452	1.2082	0.11212	0.82486	0.12044	-0.069891	0.36394	0.39823	0.29915	-0.036964	-0.11734	0.38425	0.080343	0.031356	-0.080113	0.001706	-0.056846	-0.17554	-0.302308	0.937017	-0.1233	-0.063014	-0.042231	-0.050015	-0.018284	-0.01584	0.15576	0.00064418	-0.16395	-0.14645	-0.027394	0.025051	0.028084	0.08215	-0.028909	0.51975	0.26617	-0.08455	0.11866	-0.088911	-0.20423	-0.079991	0.07967	-0.080779	0.042878	-0.08745	-0.14193	-0.23495	0.088245	-0.18453	-0.27086	-0.17019	-0.017422	-0.10822	-0.081051	-0.061273	-0.11631	-0.045503	-0.30241	0.13414	0.058649	0.10597	0.12107	-0.0013144	-0.096371	-0.23555	0.030471	-0.079326	0.012254	-0.12847	-0.047382	0.0064682	0.076519	0.048348	0.21759	-0.14005	-0.080254	0.0097633	0.45263	0.15975	-0.2399	0.01502	0.010638	0.19016	-0.25926	-0.35495	0.091721	-0.061637	0.20079	-0.15526	-0.068669	-0.23869	0.19344	0.066273	0.21638	0.12497	-0.068669	0.086336	-0.075904	0.30224	-0.079953	0.065333	-0.11955	0.078053	0.33713	-0.010433	0.051036	0.015749	-0.27087	0.041303	0.55578	0.072074	0.06881	0.17373	-0.84044	-1.1917	-1.4268	-0.54269	-0.2953	-0.60975	-0.1797	-0.76701	-0.88574	0.83979	-0.46329	1.3949	-1.0434	-0.83514	-0.51013	-0.4375	-0.45234	-0.55971	-0.22659	-0.22377	0.019831	1.6401	1.4599	-0.21991	-0.43292	0.20029	0.20943	-0.027534	0.31656	-0.30825	-0.37837	0.24618	0.14736	0.090697	-0.47612	0.15895	0.0029703	-0.29734	0.070731	-0.3224	0.18904	-0.020932	0.028684	0.13825	0.1472	-0.1177	-0.48067	-0.41806	-0.54864	0.34835	-0.081411	-0.15394	-0.28468	-0.10425	0.1322	-0.057712	0.42403	0.0050487	0.064298	-0.00098871	-0.1031	0.091571	0.074619	0.055237	0.0022655	-0.16756	0.16098	0.058026	0.12389	-0.14788	0.11753	-0.13281	-0.31135	0.051666	0.17694	-0.024568	-0.20314	0.14573	0.24614	-0.029555	-0.26114	0.057732	-0.34356	0.078063	-0.3828	-0.046619	0.32668	-0.11397	0.13376	0.11179	0.30507	-0.11232	0.42959	0.019025	-0.18019	0.31098	0.088378	-0.05923	0.018793	-0.17095	-0.036318	0.013766	-0.13553	-0.16197	-0.03998	-0.28085	-0.22794	0.099754	0.06028	-0.030996	0.29304	0.10162	0.41744	-0.065696	0.384	0.47279	0.87762	0.3758	1.1992	0.74723	-0.34958	-0.11704	0.22899	-0.34257	-0.01699	-0.31233	-0.41604	-0.81267	-0.43965	-0.16003	-0.17596	-0.16633	0.0071928	-0.13492	-0.15412	-0.29355	-0.10232	-0.060558	-0.017275	-0.51368	-0.19117	-0.26676	-0.01352	-0.21713	-0.3148	-0.31568	-0.019429	-0.11801	-0.014412	-0.111	-0.20967	-0.28757	-0.81605	-0.082143	-0.16204	-0.24473	-0.52675	0.10496	-0.033382	-0.040639	-0.023216	-0.021325	0.016674	0.0049686	0.071207	0.072469	-0.031416	-0.039639	-0.00090379	-0.13543	-0.12121	-0.12565	0.019072	0.012536	0.03796	-0.038533	-0.061249	0.00011362	-0.19627	0.28193	0.028247	0.096776	-0.021441	0.010951	0.24574	0.02017	0.063136	0.12743	0.35247	0.081221	0.41852	0.30112	0.029665	-0.12926	0.30149	0.14698	0.42087	0.099845	0.23348	0.10509	-0.022061	-0.07715	-0.13906	-0.036874	-0.19907	0.024361	1.3083	0.77882	1.1873	0.51777	0.67483	0.76043	1.6036	0.83645	1.4633	1.1897	1.15	1.0704	1.2648	0.91917	1.1284	1.2767	1.2211	1.1433	0.45683	0.98681	0.77849	1.0891	1.2402	0.30514	1.5652	0.77742	0.63269	1.1667	0.50088	1.1923	1.5932	1.2944	1.0862	1.2286	0.65922	1.2231	1.1816	1.0249	1.0627	0.17832	0.14374	0.0044	0.33476	0.47465	0.28107	-0.0083259	0.34517	-0.049042	0.16724	0.071321	-0.22002	0.48194	-0.29589	0.11674	0.31661	0.60934	0.25467	-0.13036	0.39994	0.20085	0.0069879	0.41388	-0.098938	0.062006	0.28549	0.601	0.30191	-0.0024947	0.22094	0.40536	1.1496	0.50028	0.38262	0.12848	0.36692	0.39501	0.33232	0.094305	0.36289	0.2459	0.050176	0.010563	0.38207	0.18975	0.7548	0.078872	0.12849	0.068055	-0.050561	-0.15023	0.23676	0.13503	0.0071198	0.085495	-0.19486	0.11574	0.087157	0.19528	0.12618	0.23477	0.097091	0.14189	0.21274	0.053833	0.30242	0.18558	-0.032537	0.30786	0.62192	0.038769	-0.3404	0.21368	-0.029716	-0.21989	-0.079803	-0.14102	-0.010568	-0.040927	0.055432	0.17839	-0.1094	0.52649	-0.0070141	-0.069747	0.13645	0.078273	-0.091037	-0.095606	-0.37035	0.17503	0.32679	0.18479	-0.13978	0.10994	-0.24136	0.12731	0.0058178	0.26269	0.42941	0.066568	0.73026	-0.031309	0.11333	0.070218	-0.10664	-0.13968	0.037065	-0.039113	0.013107	0.11251	0.084607	0.031434	-0.067674	-0.11895	0.098796	0.017745	0.49802	0.093642	0.094229	-0.080547	0.12119	0.027918	-0.015994	-0.035155	0.073373	-0.11131
Rv3345c	0.060366	0.210254	-0.567955	-0.302182	-0.100661	0.060363	-0.323373	0.130439	-0.169634	-0.381751	0.0622689	-0.0365788	-0.281597	-0.319207	-0.286543	-0.296786	-0.222692	-0.140934	0.156741	0.160365	0.0953176	-0.180222	-0.268489	-0.0478247	-0.388139	-0.352048	0.169833	-0.00549832	0.132922	-0.0451174	-0.156772	-0.184968	0.0147047	-0.00442985	-0.0741355	0.0850025	-0.252112	0.110487	0.0140528	0.0893055	0.231826	-0.253246	0.00599288	-0.0589954	-0.0675863	-0.0279295	0.254063	0.0461167	-0.140003	-0.167418	-0.314749	0.0212574	-0.40278	0.0151211	0.502435	0.376526	0.0658327	-0.350692	0.21865	0.203113	0.339697	0.0119509	0.176225	0.284288	0.353477	0.433729	0.307502	0.721988	0.66106	0.418325	0.250211	0.278694	-0.0208323	0.242572	0.267051	0.312071	0.186805	0.369041	0.00640068	0.523078	0.0119463	-0.0578159	0.259029	-0.0427787	-0.264711	-0.106721	-0.199588	0.06824	-0.135297	-0.47813	0.187814	0.293756	-0.364003	-0.0154617	0.0779665	0.166732	0.2499	-0.0641006	0.0115988	-0.345191	0.0860092	-0.295922	0.137501	-0.300843	0.220685	0.0531589	0.121209	0.101804	-0.000129774	0.137499	-0.200273	-0.110741	-0.00162428	0.023454	0.0404401	-0.0544844	0.156197	0.155155	-0.0582671	0.0368517	0.0265335	-0.137565	-0.288332	-0.138848	0.475375	-0.272533	0.0397403	0.257172	0.331767	0.203504	-0.122207	-0.0723549	0.128391	0.154339	0.00990873	-0.164235	-0.105516	-0.0829748	-0.122892	-0.628632	0.0197412	-0.0571306	0.112936	-0.134496	0.174023	0.0857238	-0.207412	-0.0316102	0.0221781	0.00947514	0.10632	0.325799	0.113811	0.253299	0.344586	0.033039	0.286074	0.0509581	0.282495	0.0312019	-0.071407	0.053052	0.0022491	-0.010864	0.010464	-0.062753	-0.023827	-0.0026301	-0.12629	-0.16525	-0.061529	-0.021569	-0.27299	-0.060826	-0.028786	-0.077544	-0.21691	0.16666	-0.040288	0.054788	-0.11986	0.034488	-0.074777	-0.19736	-0.067681	-0.14122	-0.088571	-0.033156	-0.1157	0.015734	-0.20489	-0.16392	-0.098246	-0.13376	-0.050958	-0.17321	0.213997	1.17338	0.23008	0.057721	0.58741	-0.37047	-0.16185	-0.25652	-0.04807	-0.30033	-0.045221	0.12701	-0.0010746	0.093986	0.071861	-0.29983	0.080352	0.72422	-0.27629	0.33101	0.41931	-0.0083496	0.041565	0.10788	0.39911	0.12821	0.28724	0.26374	0.010837	0.0082801	0.35653	0.11542	0.28997	0.15446	0.37924	0.026193	0.063799	0.0266	0.31128	0.1309	0.29945	0.095638	0.070067	0.11967	0.12163	0.063844	-0.57856	-0.75766	0.11798	-0.5925	0.069811	-0.56343	0.074845	0.072153	0.11477	0.090903	0.2107	0.046993	0.16588	-0.12057	0.078217	-0.40906	-0.030017	-0.043668	-0.10591	-0.16907	0.17419	0.34317	0.24731	0.11716	-0.028558	0.075376	-0.45548	-0.14653	-0.44786	0.0057101	0.30929	-0.043219	-0.45548	-0.31973	-0.022064	0.3533	-0.077726	-0.084229	-0.045119	0.02261	0.013263	-0.10926	0.16888	-0.16857	-0.088161	0.067633	0.11552	0.28432	0.049893	0.18432	-0.088512	-0.43051	-0.076198	0.10057	-0.030803	-0.02683	0.32942	-0.034918	-0.097052	-0.0016102	0.12256	-0.1689	0.1034	-0.046145	-0.11141	0.093009	-0.1572	0.035882	0.1849	-0.066458	0.029979	-0.083558	0.13342	0.12095	0.59518	0.32868	1.0884	-0.17779	-0.14586	-0.3994	-0.30964	0.15	-0.012369	0.2654	-0.20991	0.15963	-0.27086	-0.81954	-0.7495	-0.30788	-0.29893	-0.85203	0.22297	0.38892	0.7982	0.37092	-0.68368	-0.47492	-0.60177	0.22222	-0.17286	-0.14759	-0.28445	0.090185	0.11002	0.063763	0.18113	-0.043418	0.47889	-0.2883	0.08394	0.20989	1.3792	-0.34548	-0.26817	-0.29422	0.15202	0.0040735	0.2641	-0.51211	0.623	0.93653	0.3994	0.42961	1.9266	-0.25724	-0.099463	0.066045	0.050232	0.48384	0.50486	0.16088	0.027852	0.49265	0.9969	-0.37894	-0.29182	1.0762	1.0422	0.77583	-0.25436	0.071477	-0.42799	0.71078	0.58154	0.66132	-0.40723	-0.35646	-0.34777	0.27201	0.22835	0.17325	-0.31515	-1.0717	0.095771	0.07727	-0.039637	-0.22838	-0.20418	-0.53946	0.19416	0.038993	-0.44644	-0.027616	-0.35197	-0.083574	-0.89775	-0.50796	-0.2206	0.053596	-0.74359	-0.5684	-0.29754	-0.16245	-0.43863	-0.4582	-0.44271	-0.042157	-0.026347	-0.4197	-0.14026	-0.47758	-0.33459	-0.59755	-0.1523	-0.020492	-0.23893	0.047384	-0.28544	-0.46569	-0.42901	-0.12008	-0.36817	-0.056943	-0.46179	-0.54221	-0.35186	-0.18755	-0.10064	-0.13479	-0.70949	-0.30375	-0.41144	-0.71243	-0.1524	-0.3616	0.11655	-0.085166	0.042743	0.035783	-0.029292	0.012885	0.0095638	0.041738	-0.029232	-0.10869	-0.085395	-0.12826	-0.049422	-0.17968	-0.16712	0.018031	-0.097867	-0.12074	-0.054052	-0.090812	-0.072639	-0.044433	-0.12667	0.016643	0.13884	-0.03237	-0.045363	0.041441	0.14968	-0.062769	0.022303	0.18511	0.2043	0.096808	0.23605	-0.10769	-0.1605	-0.032161	0.0209	-0.043488	0.1294	0.083727	0.04422	0.02608	-0.11924	-0.038542	-0.028411	-0.072802	0.070143	-0.045327	-0.17832	-0.13675	-0.18842	-0.054851	-0.25283	0.032381	-0.035219	0.16714	-0.15241	0.10464	-0.10842	0.28031	0.13593	0.11221	0.061299	0.13054	-0.11066	-0.002638	-0.13166	-0.10737	-0.10533	-0.67366	0.11455	-0.26544	0.45125	-0.077325	-0.11403	-0.094247	-0.22628	0.04504	0.444	0.062074	0.014003	0.087252	0.094713	-0.028287	0.3874	0.13801	-0.11165	-0.30079	-0.19167	-0.14255	-0.3246	-0.078139	-0.15966	-0.28338	-0.032424	-0.35909	-0.39129	-0.31443	0.29729	-0.36357	-0.25814	0.52692	-0.40995	-0.1155	-0.19406	-0.38839	0.23416	0.53826	-0.21593	0.084798	-0.041876	-0.64555	-0.51029	0.16007	-0.059995	0.05883	-0.3563	-0.57504	0.00068896	-0.15636	-0.28353	-0.1937	-0.3269	0.01836	-0.23783	-0.67498	-0.36754	-0.26468	-0.17329	-0.53857	-0.33127	0.02312	-0.14215	-0.74358	0.14184	0.13554	0.29324	-0.05688	0.35651	0.12766	0.087228	-0.026452	-0.081662	0.28594	-0.064954	-0.010256	0.020445	-0.085962	0.14672	0.25755	0.23443	0.02815	0.061024	0.046607	0.10109	0.4943	0.15037	-0.092479	-0.13458	0.035751	0.06331	-0.014361	-0.10958	0.008364	0.21712	-0.058652	0.0073345	0.32774	0.41504	0.085332	-0.017239	-0.039453	0.012062	0.20421	-0.12101	0.099956	0.20001	0.19236	-0.19975	-0.41985	0.072454	0.20074	0.42361	-0.136	0.052482	-0.10861	0.16598	0.17996	0.55488	0.044186	0.11331	0.12565	0.47997	0.0592	0.1163	0.049742	0.42558	0.014691	0.1418	0.11721	0.061829	0.14552	0.027911	0.088238	0.47957	0.14763	0.17306	0.033708	0.27712	0.28547	0.66598	0.13178	0.052015	0.07612
Rv3346c	-0.14011	0.17784	-0.004862	0.20682	-0.21047	-0.21554	-0.30826	-0.18495	-0.11483	0.23566	-0.72678	-0.23706	-0.56357	-0.23069	0.10344	0.038777	-0.037266	-0.026598	0.12558	-0.19399	0.060785	-0.13393	-0.3051	0.28984	-0.39506	-0.14041	-0.037067	0.29519	0.073926	-0.21086	-0.41767	0.17815	-0.12726	0.043329	0.67124	0.23016	0.30864	0.28668	0.10356	0.73305	0.64688	-0.095187	0.45212	0.63165	0.74989	0.3676	1.0691	0.69568	0.84287	0.65877	1.2888	1.7999	0.46002	0.47101	1.2441	0.32177	0.039309	-0.57646	-0.47385	-0.1121	0.28905	-0.69038	0.38412	-0.019673	1.1068	1.0199	0.3607	-0.0040526	0.27865	-0.016873	0.34177	-0.20199	-0.077123	-0.22821	0.22588	-0.60961	-0.12889	0.23809	0.29237	0.098616	-0.17105	-0.16628	0.094108	0.021402	-0.095961	-0.04972	-0.18975	-0.34365	-0.23894	0.14292	0.076804	-0.2186	-0.098891	0.52074	0.21159	0.016111	0.098356	0.09507	0.13418	-0.74275	0.25079	-0.3489	0.26591	-0.69197	0.24369	0.1896	0.27057	0.17162	0.3198	0.13457	0.40052	0.30487	0.19164	0.24162	0.1556	0.18958	0.12659	0.09163	-0.10088	-0.17462	-0.22615	-0.27871	-0.17689	-0.37458	0.070175	-0.16907	0.094063	0.35058	0.56203	0.16367	-0.13292	-0.0090905	0.10827	-0.00051257	0.046843	0.23162	0.22406	0.073636	-0.13137	-0.14199	0.11361	-0.57189	-0.013344	-0.30413	0.19815	0.15707	0.054425	0.016086	0.16084	-0.10624	0.19944	0.4724	0.31453	0.52506	0.47903	-0.029334	0.025019	0.0080034	0.39682	0.23292	-0.24118	-0.082182	-0.024425	0.12643	-0.028097	-0.098471	-0.32136	-0.038187	-0.041564	-0.12084	0.001958	0.11159	-0.23763	-0.020684	-0.20914	-0.027315	-0.052388	0.47889	-0.082604	0.1902	-0.21184	0.26716	-0.25364	-0.24825	-0.082547	-0.097088	-0.086795	0.00088641	-0.044228	-0.06793	0.094392	-0.031579	-0.03421	0.044935	-0.066984	-0.15612	0.283959	0.643906	0.26714	0.26703	0.51248	0.013307	0.53958	0.51689	-0.14304	-0.22332	0.16049	0.45955	-0.35036	0.12159	-0.14889	-0.08282	-0.74721	0.090986	-0.37577	0.13607	-0.083385	0.14766	0.093892	0.14033	0.020554	-0.31321	0.010003	0.04597	0.22887	0.18437	-0.016076	0.11759	0.2673	0.10189	0.00091966	0.42759	0.35953	0.42664	0.30298	0.056864	0.20337	-0.28033	-0.10203	0.0013714	0.094374	0.056709	0.27197	0.079537	0.10361	0.1345	0.082985	0.1054	-0.021019	0.0047228	0.027584	0.0027496	0.17199	0.15755	-0.075721	0.076375	0.14456	0.0518	0.076455	-0.14297	0.019884	0.016601	-0.047676	-0.19971	0.13602	0.20456	0.052532	0.019697	0.34889	0.11596	0.16853	0.77417	0.12652	0.41355	0.34889	0.17501	0.31912	0.45569	-0.4303	-0.013302	-0.54525	-0.28433	-0.35115	0.045873	0.34678	-0.22531	0.32315	-0.019721	0.16123	-0.43794	0.28583	-0.14052	0.94453	0.43692	0.81553	0.46202	0.47503	0.26449	0.37975	0.45758	0.44909	-0.74598	0.41006	-0.58597	0.58864	0.51358	0.55513	0.40461	0.86419	0.063767	0.19689	0.56382	0.57957	-0.79131	-0.79497	0.7417	0.2789	0.11738	0.20078	-0.14692	-0.0076543	0.028161	0.23741	-0.33231	-0.31045	-0.22762	0.35044	-0.11318	-0.013391	-0.16197	0.076733	-0.13418	-0.05579	-0.13036	-0.057441	0.44717	0.052287	0.062983	-0.059484	0.28913	-0.10158	0.092131	-0.17708	-0.10378	-0.19872	-0.072333	0.13339	-0.0068208	0.092289	-0.082028	0.039782	-0.037272	-0.018644	0.051621	-0.15604	0.17544	0.3839	-0.058468	0.18653	0.14856	0.068048	-0.28604	0.090012	-0.15167	-0.11394	0.22831	-0.26708	-0.00025465	-0.037992	-0.058728	-0.11692	-0.15516	-0.13328	-0.075322	0.13259	-0.29636	-0.109	-0.29036	0.018282	0.069589	-0.20749	-0.0030286	0.022362	-0.069223	-0.14479	0.42816	-0.11452	0.031877	0.21352	-0.11401	0.025483	-0.02356	-0.14122	-0.13617	0.31022	-0.30669	-0.082764	0.030078	-0.20466	0.075275	-0.055417	-0.047168	-0.21399	-0.16105	-0.25074	-0.1698	-0.19571	-0.48	-0.89905	-0.86115	-0.91331	-0.56937	-1.2745	-1.1516	-1.1365	-0.060497	0.054043	-0.44595	-0.34255	-0.04727	0.10735	-0.18443	-0.73522	-0.032793	-0.023277	-0.14505	-0.22235	-0.29893	-0.41833	-0.15202	-0.3187	-0.6546	-0.74115	-0.64474	-0.78535	-0.38041	-0.66131	-1.0135	-0.53056	-0.4228	-0.50002	-0.39774	-1.0847	-0.96728	-2.286	-1.1207	-0.5362	-0.44927	-1.0009	-0.13879	-0.59393	-0.59727	-0.3426	-0.43824	-0.66241	-0.61568	0.25429	0.38382	0.11803	0.09106	0.018161	0.18506	0.52904	0.29701	0.23643	0.32454	0.36907	0.37246	0.11211	-0.07036	-0.024506	0.1943	-0.22746	-0.26024	-0.055342	-0.23139	0.1802	0.24425	0.59105	0.27372	0.02337	0.50933	-0.18883	0.42114	0.23426	0.43357	-0.1064	-0.15695	-0.20618	0.13872	0.21426	-0.054124	-0.55206	0.04005	0.27724	-0.076213	0.15031	-0.28112	0.21113	-1.0025	0.33848	-1.2019	0.52558	-0.96351	-0.033885	0.25828	0.84266	0.097034	0.40037	-0.16912	0.74646	-0.65981	0.54551	-1.3054	-0.55025	1.0902	-1.0863	0.33265	0.037583	-0.17642	-0.5718	-1.5938	-0.4473	-1.4238	0.11584	-0.1311	-1.3026	-0.47441	0.7063	0.22957	-0.71186	0.045186	-2.0861	0.93815	-0.58868	0.75684	0.23748	0.58665	0.46865	0.38667	1.9301	0.75644	1.0594	0.63465	1.6262	0.43949	2.1813	0.63011	2.2317	1.5059	0.56927	2.3005	2.0377	0.72511	0.55637	-0.075171	1.5189	1.5157	0.36272	1.8151	0.16572	1.7329	1.6067	0.62903	0.37892	1.0142	1.4819	1.1242	0.18989	-0.2491	2.2421	1.5607	0.67178	0.75423	0.48932	1.2776	0.59021	1.6386	2.0052	1.9096	1.8682	1.2033	0.30479	1.2235	0.22168	0.18197	0.24361	0.26349	0.41658	0.16049	-0.10828	-0.11413	0.028699	0.39808	0.27318	1.1648	0.1018	0.11119	-0.25794	0.13596	0.13946	-0.21559	-0.097086	0.42352	0.42613	0.17142	0.54953	0.1483	-0.17754	0.95574	0.46223	0.47942	0.11095	0.30419	-0.014886	0.78425	-0.037569	-0.17994	0.17416	1.8911	0.36303	-0.42274	0.16828	0.14472	0.02421	0.14408	0.56748	0.25534	0.59632	0.37482	0.48857	-0.38874	0.28889	-0.46856	0.04699	0.73432	-0.39501	0.89493	-0.34251	0.20908	-0.099454	-0.0015642	-0.14741	-0.051819	-0.10361	0.0038736	0.0072493	0.13332	-0.13618	-0.05744	-0.27477	-0.16582	0.026239	-0.30723	-0.69822	-0.13866	-0.12707	0.24472	0.13655	-0.05021	-0.2042	0.12392	0.17096	-0.10222
Rv3347c	0.0487746	-0.112222	0.274963	0.503611	-0.237149	-0.0169241	-0.033895	-0.00287659	-0.0680097	0.158567	-0.323186	-0.0463472	-2.15227	0.09228	-0.045336	-0.140011	0.130567	-0.234301	-0.36905	-0.234986	0.0224976	-0.335582	-0.512907	0.0034651	-0.0377249	0.182222	0.210449	-0.0624355	0.279592	0.160093	-0.326528	-0.236688	-0.308622	-0.119648	-0.0160425	-0.0275029	-0.098074	-0.0416993	-0.293988	0.129953	0.191894	0.21701	-0.0679718	0.342618	0.496258	0.302859	0.168141	0.453048	-0.094996	0.0663909	0.108204	0.296735	0.0675323	-0.025526	0.994505	0.284981	0.0899582	-0.249386	-0.107254	-0.041192	0.00565695	0.031311	0.127798	-0.0729033	-0.14348	0.0709043	0.192751	0.091831	0.134291	0.100722	0.49641	-0.00506884	-0.0065859	0.226377	-0.0777054	0.176574	0.0597647	0.156416	-0.0742408	-0.100904	0.0187802	-0.0230621	-0.00159757	-0.401397	-0.170162	-0.105493	-0.30855	0.070143	-0.0811131	-0.21101	-0.330232	-0.247002	-0.246151	-0.551526	-0.391608	-0.486238	-0.435395	0.104207	0.3192	-0.0276159	0.0721676	-0.0876274	-0.00249623	-0.136124	0.00395956	0.0294329	-0.00691527	-0.090764	-0.0982665	-0.0155636	0.00230033	-0.0407175	-0.0691978	-0.0231968	-0.0644258	0.036032	0.134997	0.10786	-0.576692	-0.0397992	-0.125275	-0.0695167	-0.261533	-0.380147	-0.000855313	-0.478099	-0.257659	-0.00678772	-0.188844	-0.0440276	-0.682835	-0.750054	0.0453311	-0.79515	-0.0891739	-0.282578	-0.17131	-0.126617	-0.190864	-0.495451	0.129134	0.00723732	-0.0133526	-0.173679	0.0187931	-0.111425	-0.108686	0.00114005	-0.106541	-0.228281	-0.0247372	0.140433	0.155664	0.0674633	0.17043	-0.132282	-0.240998	0.0729458	-0.118277	-0.0803649	-0.052581	-0.27212	0.031057	0.14796	-0.0090053	0.09275	0.54594	0.66105	-0.20121	0.46281	-0.10006	0.080994	0.044055	-0.14354	-0.10512	-0.037802	-0.031939	0.51027	0.10512	-0.26847	0.16712	-0.51179	-0.00053587	0.21061	-0.25571	0.20109	-0.24093	0.53691	0.088266	-0.14859	-0.20802	0.074928	0.20197	0.074481	0.25565	0.41624	-0.0325721	0.705358	0.23293	0.28108	0.41939	0.029887	0.53395	-0.044775	-0.47522	0.080374	0.055787	0.64083	-0.033624	0.14348	-0.01901	0.34247	-0.31378	0.076019	-0.2801	-0.052176	-0.43923	-0.11934	-0.027383	-0.046976	-0.20665	-0.20568	-0.25877	-0.10003	0.095455	0.039074	-0.28312	0.28209	0.065665	-0.057914	-0.29514	0.22009	0.012999	0.22052	0.16173	-0.083303	-0.17055	0.09285	0.73252	0.10434	0.071112	-0.086287	0.0040402	-0.0029534	0.2166	0.089403	0.13659	0.29815	-0.01405	-0.01048	0.038795	-0.08012	-0.28678	-0.42032	0.0088889	-0.1853	0.89997	0.13655	0.60816	0.42689	0.37289	-0.1263	0.21765	-0.045505	-0.027169	0.11165	-0.22202	0.06531	0.40309	0.80414	0.48861	0.69101	0.21602	0.31546	0.40309	0.27744	-0.20502	0.31319	-1.0846	-2.2756	-0.50489	-0.66597	-0.93548	-0.8683	0.014933	-0.082644	0.51557	0.045961	-0.28299	-0.018625	0.32318	-0.37474	-1.3584	-0.72668	-0.85879	-0.7904	-0.14256	-0.47819	-0.3696	-0.54682	-0.92132	0.74197	-0.49755	2.2607	-1.6451	-1.5581	-0.69714	-0.84806	-0.65811	-0.98616	-0.67654	-0.71105	-0.54778	2.0732	1.5419	-0.64646	0.17809	0.02861	0.13707	0.3716	-0.16887	-0.51407	-0.26347	0.34734	0.21139	-0.069034	-0.28379	-0.10738	1.9133	1.3571	0.55426	0.39162	0.65678	0.10585	0.63559	2.0792	0.31708	1.2003	0.65736	0.092314	-0.23213	0.26735	-0.23363	0.0066124	-0.015679	-0.27846	0.15399	-0.046844	-0.21522	-0.37229	-0.29279	-0.16339	-0.3319	0.078963	0.73861	-0.052534	0.0040884	0.24558	0.066822	0.4367	0.41299	-0.84895	-0.42721	-0.082241	-0.25625	-0.16592	0.45303	-0.36593	-0.43207	-0.47592	-0.10936	0.09155	0.32219	-0.041589	0.96738	-0.14579	0.34182	-0.51322	0.061837	0.67893	0.14052	0.47653	-0.25329	0.17599	-0.6197	0.76627	0.17332	0.28935	0.65738	2.0418	-0.021939	0.65402	1.1481	1.1743	0.20343	0.44979	0.28456	0.28654	0.17278	0.067028	0.094846	-0.24046	0.047808	-0.53225	-0.16019	0.14622	-0.2411	-0.63133	-1.0574	-0.95064	-0.84394	-0.21415	-1.3006	-1.1352	-0.88926	0.18094	-0.098233	-0.28399	-0.35468	-0.075695	0.053527	0.021864	-0.47162	-0.06307	0.14338	0.047976	0.1282	0.20228	0.12242	0.23418	0.0022226	-0.23683	-0.14403	-0.066244	-0.41283	-0.070596	-0.069632	-0.60012	0.035849	0.12045	-0.11764	0.056734	-0.79457	-0.77611	-1.8554	-1.59	-0.62065	-1.1684	-0.86749	-0.24089	-0.26772	-0.37108	-0.097233	-0.14368	-0.082477	-0.12072	0.089524	0.11284	0.018049	0.10251	0.0074671	0.14913	0.42866	0.15715	0.37864	0.32337	0.25692	0.22257	0.13386	-0.077675	0.3852	0.043667	-0.16682	-0.010848	-0.067009	-0.07106	0.15648	0.0085018	0.053426	-0.14551	0.31447	0.12052	0.226	-0.46382	0.22798	0.078764	0.75899	0.46565	0.6729	0.35248	0.6044	0.45939	0.074744	0.0088953	0.44915	0.18433	0.099335	0.057548	0.2707	-0.20952	0.21216	-0.38931	0.23013	0.35858	-0.046426	0.48415	-0.13066	-0.024517	-0.028876	-0.40369	0.2813	0.17387	-0.11215	0.21466	-0.20035	-0.098454	-0.28136	0.5809	0.19032	0.027864	-0.33495	-0.375	-0.27418	0.1302	0.62106	0.068932	-0.018666	-0.2256	-0.044652	0.029936	0.2874	-0.061121	-0.82516	0.10747	-0.167	-0.22538	0.4092	0.57709	0.43271	0.23479	1.3911	0.73761	1.1563	0.54447	0.47708	0.60668	0.71368	0.61541	0.75868	0.22687	0.82264	0.59003	1.0573	0.50522	0.40263	0.39391	0.41796	0.5261	0.33932	0.32169	0.65814	0.97766	1.1079	1.064	0.78233	0.91532	1.0474	0.64934	0.4464	1.4648	0.71578	0.29183	0.51975	0.50021	0.44835	0.76897	1.1401	1.1041	1.184	0.35012	0.66584	0.3528	0.62957	0.51697	0.019611	-0.04808	0.41411	0.90031	0.80609	0.17084	0.38954	0.0074852	0.51838	0.46671	0.21763	1.4803	0.056449	-0.2437	0.31949	0.4043	0.2788	0.29046	0.030589	0.55482	1.479	0.033713	2.2071	0.58851	0.67407	0.4602	0.21554	0.015629	-0.1426	0.039823	0.14572	0.53926	-0.061888	-0.097758	0.18396	0.87562	0.18057	-0.25525	0.45944	-0.15428	0.12803	0.23192	0.28055	0.30337	-0.12871	0.18696	-0.10369	-0.28306	-0.015922	0.095064	0.085923	0.32505	-0.088779	0.001285	0.36752	0.067226	0.24284	0.45428	0.55672	0.62346	0.39385	0.17133	0.62852	0.14393	0.11869	0.48211	0.24574	0.52514	0.28671	0.43011	0.19122	0.30326	0.41816	1.1123	0.29215	0.34637	0.28745	0.36232	0.4526	0.51464
Rv3348	-0.049395	0.52236	0.50153	0.75366	0.6323	-2.9251	0.18589	0.74648	-0.17746	-0.0038022	-4.2385	0.7874	-2.0393	-0.028343	0.14398	-0.53159	-0.019186	1.683	0.38286	0.80341	0.39175	0.86447	0.32654	-0.38556	0.092609	1.6807	1.1268	-0.18627	0.34608	0.51489	-0.1564	0.42074	-0.28601	0.22782	0.21443	-0.35097	-0.073118	0.53791	-0.54992	0.2979	0.18838	1.1206	0.33839	0.41802	0.75676	0.16068	0.78064	0.55834	0.48131	0.82875	0.3687	0.43483	1.2715	-0.01517	-0.79315	-0.25942	-0.11242	-0.31786	-0.23105	-0.1997	-0.13958	-0.57647	0.00052431	-0.1106	0.48544	0.87386	0.035052	-0.099959	0.1497	-0.10182	0.35305	-0.22696	-0.20794	-0.28579	0.15325	-0.12071	-0.06795	-0.96375	0.29534	-0.045554	0.012848	0.01266	0.049514	0.072104	-0.16852	0.018559	0.21682	0.010757	0.060202	0.18481	0.15089	0.65283	-0.20046	0.41577	-0.064784	0.21116	0.11194	-0.032472	0.032291	0.12985	0.052881	0.20194	0.2493	0.41858	0.15901	-0.030382	0.10241	0.1952	0.028886	-0.12663	-0.1554	-0.1872	-0.075842	0.0027559	-0.082288	-0.19449	0.1231	0.065086	0.39227	-0.13488	-0.12177	-0.15611	0.48598	0.0032987	-0.02336	-0.25456	0.1086	0.12626	0.21867	-0.081479	0.46038	0.19315	0.031741	0.59215	-0.24108	0.167	-0.03964	0.064627	0.25729	-0.65315	0.20862	-0.26414	-0.13497	-0.21057	0.2965	-0.055009	0.26061	0.036504	-0.0069806	-0.39348	0.0025386	0.16218	0.14261	0.13962	0.30088	-0.036892	-0.025116	-0.18903	0.02167	-0.021987	0.0039156	-0.1142	-0.012288	-0.056595	-0.073805	-0.020493	-0.33753	0.086654	0.17888	0.063757	0.027402	0.022762	-0.12504	-0.036468	-0.1323	5.69e-05	0.016198	0.28344	-0.034873	0.2376	-0.15224	0.24981	0.0171	-0.040191	0.13614	-0.071077	0.23784	-0.155	0.077211	0.045498	0.048636	-0.13218	-0.13616	0.025587	-0.081287	-0.28993	-0.203861	-0.24725	-0.097838	-0.33481	-0.47027	0.037796	-0.086847	0.94683	-0.094556	0.21295	-0.20641	-0.12079	-0.043327	0.13729	0.11859	0.049701	-0.28578	0.31897	-0.11551	0.024518	-0.28612	-0.13045	-0.083657	-0.094042	-0.16098	-0.13389	-0.13966	-0.24686	-0.1616	-0.096664	-0.13704	-0.11227	-0.23653	-0.27147	-0.22564	0.15294	0.29481	0.15258	0.52818	0.18136	0.14448	0.11598	0.20184	0.02356	0.17208	-0.0045697	0.38057	0.20033	0.18193	0.28999	0.099754	0.15004	-0.034245	-0.019792	0.099636	0.087814	0.16909	0.043142	-0.057934	-0.02748	0.06671	-0.085678	0.0048918	-0.15617	0.111	0.070258	0.15262	-0.058661	0.37259	0.038893	0.29907	0.11273	0.21776	0.11435	-0.095786	0.15796	-0.13578	0.37344	0.21776	0.094641	-0.21348	-0.2433	-0.79756	-0.2879	-0.67923	-0.4979	-0.80091	-0.34642	0.14404	0.093925	0.28975	0.099898	0.065465	-0.24671	0.23417	0.1095	0.64768	1.1112	0.46474	1.4725	0.58618	1.059	1.8887	1.2829	0.85064	-0.23083	1.5679	-0.10654	0.53893	0.39617	1.5589	0.93339	1.2612	1.244	0.28447	1.6797	0.62759	-0.42897	-0.0057961	0.9908	0.14085	-0.30408	0.26447	0.33541	0.33994	-0.12288	-0.47215	0.060232	0.067681	0.4572	-0.1081	0.17915	-0.021308	-0.088948	-0.60708	-0.066432	-0.23615	0.035559	0.28209	0.18933	-0.13847	-0.0056324	0.1731	0.055517	-0.08259	0.1993	-0.0067543	0.0022354	-0.039705	0.022316	0.25611	-0.036626	0.024704	-0.29788	0.13388	-0.22114	-0.0061152	0.18119	0.072207	-0.13385	0.080324	0.080501	0.062035	0.065082	0.06475	-0.42474	0.0066382	0.05739	-0.044242	0.15639	-0.028651	0.00021528	-0.019168	-0.26175	0.12747	0.19838	-0.069424	-0.50118	-0.45357	-0.3775	0.019054	0.16848	0.32173	0.18742	0.088661	-0.32564	-0.007966	0.25515	-0.59897	0.33094	0.18177	0.10801	0.43865	0.3648	0.12214	-0.26672	-0.12753	-0.15962	0.059273	-0.23566	-0.1097	0.16331	0.18683	-0.13037	-0.12438	-0.22084	-0.23553	-0.07996	-0.28538	-0.25381	-0.074973	-0.12272	-0.12345	-0.32659	-0.13207	-0.19302	-0.25187	-0.32443	-0.052959	-0.57476	-0.1752	-0.25325	-0.21518	-0.044033	-0.1011	-0.11947	-0.26358	-0.094357	-0.017226	0.17654	-0.23334	-0.38977	0.081265	-0.13521	0.00023475	-0.06812	-0.20007	-0.24947	0.010872	-0.20961	-0.013848	-0.30603	-0.11857	-0.075711	-0.12817	-0.27969	-0.031184	0.12329	0.26619	0.052586	0.076707	0.084597	-0.14559	0.059584	-0.14733	-0.31406	0.05201	-0.27172	-0.36129	-0.20921	0.16564	0.2356	0.16011	0.092398	-0.043164	0.228	0.50574	0.24014	0.3489	0.28924	0.27953	0.46756	0.10122	0.094142	0.036377	-0.16393	0.099533	-0.052549	0.11854	-0.087006	0.05321	-0.12321	-0.010921	-0.34802	0.019416	-0.27011	-0.030854	0.22317	-0.60369	-0.013811	0.038528	-0.092304	-0.22442	0.13087	0.027451	-0.13675	-0.49143	-0.0056893	-0.2512	-0.15348	-0.052669	-0.10465	0.53996	-0.03274	0.34918	-0.17768	0.48972	-0.2752	-0.29674	0.33309	-0.32309	0.52091	0.41656	0.44676	0.37262	0.014291	0.12698	-0.70472	-0.71888	0.88304	-0.19101	0.14393	0.19273	0.38708	-0.42947	-0.40851	-0.54885	-0.60124	0.64024	0.071166	-0.48229	0.2083	0.097817	0.1714	-0.59206	0.51631	-0.58753	-0.013431	-0.23462	0.42198	0.42915	1.0367	0.50506	0.31947	1.1538	0.45033	0.16655	0.2021	0.9608	0.041538	1.0678	0.25348	1.4864	0.62959	1.5424	0.76925	0.9118	0.070539	0.39649	-0.062021	0.77639	0.79611	0.2203	1.4803	-0.37768	0.58197	1.1404	-0.13367	0.14451	0.59347	0.73623	0.75985	0.13964	0.17628	1.6331	0.65111	0.21705	0.35359	0.43625	0.61639	0.27845	1.0313	1.1625	0.14766	1.2364	0.80721	-0.21178	0.93296	0.092646	0.1749	0.59683	0.25248	0.52562	0.10837	0.090156	0.13304	0.18776	0.069112	0.30881	0.32572	0.20013	0.16467	0.051069	0.068402	0.18172	0.089118	0.16532	0.29263	0.22379	0.15159	0.54573	0.23898	0.18838	0.66734	0.20793	0.50136	0.093128	0.2224	0.14104	0.54994	-0.064035	-0.22114	0.21172	0.52939	0.26532	0.21178	-0.070698	-0.31749	0.17785	-0.022372	0.62426	0.20996	0.52942	0.36957	0.3422	0.020368	0.37715	0.19118	0.062421	0.39026	0.027521	0.35359	0.18948	0.15192	-0.053382	-0.13793	0.026562	-0.13631	-0.13649	-0.061589	0.31493	0.07583	-0.048202	-0.055641	-0.072381	-0.21544	-0.064699	-0.16244	0.0015113	-0.15316	-0.061194	0.28069	-0.15326	-0.077864	-0.26104	-0.042826	-0.028518	-0.14662
Rv3349c	0.0779767	0.0746507	0.106121	0.0881933	0.000595299	-0.0491246	0.45031	0.025681	-0.489461	-0.205695	-0.0603585	0.235138	-0.0446919	-0.0414875	0.325072	0.483339	0.27589	0.257885	0.293128	0.288354	-0.0470511	-0.0902791	0.283936	0.115769	-0.0523738	-0.301905	-0.268218	0.190369	0.103247	-0.214478	0.320196	0.24866	0.968053	0.0584595	-0.0777608	-0.310646	0.147922	-0.122281	0.846724	0.167248	-0.0683036	0.0524392	-0.129765	0.0275474	0.113421	-0.143765	-0.243512	0.105255	-0.151618	0.0815043	0.0832166	0.194103	-0.133415	0.2187	0.303171	0.567518	-0.0897381	0.268391	0.371661	0.0723592	0.353368	0.389611	0.498095	-0.120248	-0.449673	-0.207166	0.318843	0.266272	-0.0542177	0.263189	0.0608956	0.0254221	-0.198852	-0.0979137	-0.133997	-0.0533911	-0.0574698	0.287263	-0.476098	0.0556058	-0.0269728	-0.00969376	0.0111476	-0.147419	0.313575	-0.159055	-0.601227	-0.0266904	-0.543316	0.0768941	-0.0861563	0.0175238	-0.179043	-0.177653	0.0245452	0.011684	0.110727	0.194112	0.381858	0.318461	0.0182962	0.525883	0.0635686	0.295285	-0.0338766	0.0705722	-0.0123128	0.124834	0.049471	0.160551	0.0152172	0.0565778	0.0648558	-0.0933446	0.0865557	0.155953	0.237612	0.249462	-0.308288	0.108198	0.126907	0.0718823	0.190589	0.131678	-0.000855313	0.0548797	-0.167003	0.115895	-0.0907887	0.0344796	-0.0144446	0.108755	-0.162238	-0.0811354	-0.193804	-0.245966	-0.252382	-0.598413	0.126692	-0.258636	-0.429303	-0.28981	-0.330321	-0.166838	-0.182963	-0.155438	-0.082452	-0.0664073	0.25741	-0.414078	-0.13635	0.156535	0.184781	0.304216	0.137521	-0.496832	-0.0398104	0.0911731	0.202819	-0.505317	-0.029043	0.42081	0.067611	0.15945	0.017103	0.24627	0.61871	0.70042	-0.10883	0.46196	0.17581	0.089248	0.16442	-0.005586	0.24772	0.14291	0.18911	0.19796	0.53801	-1.288	0.07517	-0.82342	-0.19318	0.0094724	-0.1862	-0.45202	0.29351	0.45608	0.0011875	0.44377	-0.18574	0.062576	-0.37247	0.070072	0.10298	0.69464	0.10213	0.43593	-0.35227	0.023448	0.00088081	-0.12776	-0.11117	-0.26237	0.93035	-0.16939	-0.38098	0.15154	-0.11581	0.027045	-0.2396	0.16127	-0.048857	-0.61517	-0.14485	-0.06004	0.0041635	0.29749	0.22065	0.15057	0.13879	-0.016013	-0.084476	-0.16642	0.14056	-0.15411	-0.14338	0.0097097	0.15104	0.13558	-0.0010946	0.402	-0.14848	0.40231	-0.23232	0.14542	-0.16118	-0.32703	-0.011272	-0.5171	-0.051059	0.017418	0.28835	0.44212	-0.01471	0.29113	0.060989	0.68838	-0.14849	0.092682	0.14376	-0.1546	-0.37375	-0.3906	-0.21387	-0.18699	0.68942	0.20692	0.36736	0.27117	-0.20801	-0.021935	0.24589	0.21848	-0.2477	0.021465	-0.053566	0.047738	-0.052864	0.19991	0.4801	0.48092	-0.046615	-0.013916	-0.052864	0.49347	0.14211	0.071693	0.39414	-0.68146	-0.37863	0.10975	0.050502	-0.41593	-0.18809	-0.072962	0.24958	0.072431	-0.078093	-0.23921	-0.1559	-0.054516	-1.9574	-0.91036	-0.93456	-0.63623	-0.28623	-0.40793	-1.0554	-0.59189	-1.2047	0.37795	-0.50835	1.9232	-0.93164	-1.2092	-0.30954	-0.44877	-0.63104	0.051647	-0.42856	-0.40896	-0.371	2.2064	1.7068	-0.60286	0.27126	0.10295	0.056799	0.4848	-0.14103	-0.45847	-0.21022	0.24204	0.18939	-0.15017	-0.35683	-0.093547	1.2863	0.4173	0.083409	0.32506	1.6637	0.073584	-0.26355	0.71574	0.40478	0.46355	0.039268	-0.60187	-0.32412	-0.11994	0.24054	0.15041	0.46991	0.062944	-0.0019968	-0.491	0.018473	0.045152	-0.40486	0.33957	0.54984	-0.39344	0.54476	0.065265	-0.095338	0.25962	0.66598	-0.41726	0.52719	0.024193	-0.96727	-0.2067	0.65477	0.073953	0.63566	-0.2392	-0.10424	-0.39295	-0.11761	0.012081	0.72045	1.1453	1.9296	-0.29281	-0.062868	-1.1511	-0.33233	1.2277	0.45747	0.60642	-0.47243	0.11467	-0.32899	1.8096	-0.060209	0.95372	-0.23718	0.6145	0.20961	0.3069	0.63853	0.8828	0.15482	0.33974	0.019618	0.15134	0.076584	0.12985	-0.11351	-0.015555	-0.061808	0.019531	-0.0533	-0.012133	-0.030517	0.059101	0.30786	0.10994	0.21523	0.013495	0.32681	0.079365	-0.026561	-0.13516	-0.078435	-0.31357	-0.024329	0.062288	0.021945	-0.061254	-0.097579	-0.27717	-0.046122	-0.071955	0.15311	0.056663	0.23798	-0.10011	0.068798	0.59206	0.27202	0.28193	0.02676	0.23398	0.75284	0.60957	0.30402	0.26265	0.42709	0.29294	0.28209	0.29667	0.73543	0.45321	0.30895	0.8463	0.25957	0.14752	-0.088573	-0.17078	-0.12549	-0.02755	-0.24645	-0.061595	0.0019306	0.18333	0.064532	0.08172	-0.017956	-0.010574	0.27618	0.18374	0.20022	0.2052	0.23071	0.23583	0.1343	0.1452	-0.16557	0.18245	0.14853	0.080715	0.15362	0.22082	0.2315	0.030091	0.19191	0.010878	-0.078471	0.2823	0.057223	0.052811	-0.098449	0.15067	0.38562	-0.031602	0.083711	0.0034641	0.089142	0.074278	0.1668	0.11225	0.080636	0.07996	0.076052	0.19795	0.010074	-0.62565	0.10766	-0.78481	0.083801	-0.32316	-0.49263	0.0080838	0.00071252	-0.42993	0.12609	0.43587	-0.46536	-0.013342	0.12899	0.01241	0.25146	-0.11181	-0.87628	0.45764	-0.2611	0.83756	0.044845	-0.9082	-0.46723	-0.43046	0.65552	-0.55385	-0.53899	-0.8462	-0.42502	0.031818	0.55158	-0.22739	-0.91521	0.052637	0.20251	0.27328	0.20128	0.11805	0.45093	-0.079992	0.88873	0.66696	0.80821	-0.14686	0.040599	0.18864	0.39778	0.6245	-0.39948	-0.37651	0.50404	0.30779	0.1301	0.52601	0.24385	-0.35064	0.37093	0.35225	-0.28584	0.89331	0.19548	0.55844	1.0582	0.29352	0.20693	0.51061	0.59166	0.24254	0.51106	0.32422	0.63376	0.33071	0.56112	0.22189	0.0303	0.16635	0.37125	1.0666	0.52107	-0.23638	0.64812	0.080093	0.3312	0.28399	0.5235	0.36026	0.54367	0.9681	0.70859	-0.26529	0.33681	-0.036257	-0.31334	0.52017	0.67155	1.2575	-0.52717	0.21079	0.3172	0.47611	-0.030026	0.31452	-0.12105	1.1218	1.9797	0.59103	0.97224	0.36294	1.2396	0.68539	0.35321	0.45496	0.53201	0.13535	0.30159	0.49553	0.19476	0.19458	0.07865	0.62217	0.029595	0.14346	0.17759	0.51837	0.38853	0.088576	0.55612	0.30482	-0.22186	-0.026109	0.013568	-0.095213	0.029733	-0.090198	0.082837	0.29155	0.38273	0.32257	0.26789	0.22163	0.073355	0.034116	1.0892	0.21131	0.005653	0.065146	0.78281	0.094006	0.15866	0.066698	0.3992	-0.062575	0.37634	0.044414	0.0025757	0.13495	0.35013	1.0078	0.5224	0.4127	0.80507	0.33008	0.018056	0.19643
Rv3350c	-0.225665	0.213893	0.35901	0.476027	-0.866327	-0.180777	-0.0130586	-0.010523	-0.453857	0.142446	0.339858	0.377674	0.31582	0.269722	-0.268679	0.326596	0.132441	0.530225	-0.250036	-0.521535	0.480988	0.471711	0.0402524	0.623803	-0.266362	-0.253101	-0.41028	-0.0195047	-0.0308044	-0.356868	0.281351	0.0199828	0.210571	0.238493	-0.206937	-0.39332	0.0423473	-0.11063	0.358945	-0.114545	-0.279652	0.182554	-0.309885	0.254319	0.184193	0.421989	0.121433	0.351959	0.401523	0.373996	0.595973	0.408501	-0.176965	0.310107	0.128238	-0.0380667	0.0155261	-0.0877598	-0.238579	-0.0770348	0.128902	0.0418905	-0.309165	-0.28738	-0.216584	-0.128543	-0.0669264	-0.0151208	-0.213465	-0.127368	-0.206644	-0.283667	-0.0402853	-0.231486	-0.028044	0.0134695	-0.271195	-0.0653686	-0.102654	-0.0332332	0.400983	-0.149703	0.0313639	-0.088551	-0.210035	-0.246165	0.210952	0.320862	-0.00837156	-0.0618671	0.24421	0.174922	0.50606	0.112896	0.034318	0.136013	-0.216086	0.164592	0.253845	-0.0233742	0.198643	0.000303115	0.106463	-0.0850573	0.284276	-0.0292968	0.275073	-0.0257342	-0.0198379	0.102504	-0.190441	-0.0807203	0.0136452	0.0473552	0.192857	0.0850113	0.0657975	0.0842224	0.0222529	-0.104002	0.256171	0.0215234	0.211302	-0.0518153	0.337937	0.152881	-0.138449	0.544329	0.263627	0.724233	-0.264834	0.754516	-0.146457	-0.530331	-0.146224	-0.200916	0.128354	-0.219872	-0.0308691	-0.389137	-0.290617	-0.211652	0.0824683	-0.240868	-0.0364852	0.00482227	0.0650019	-0.234965	0.272783	-0.0296956	-0.0598188	0.126939	-0.102976	0.0286959	0.0584677	0.0305065	0.29107	-0.105195	-0.0823697	-0.106641	-0.02937	-0.017644	-0.080389	0.10721	-0.12249	-0.0097459	-0.20487	0.047857	-0.14331	-0.31508	-0.098524	-0.0093889	-0.14155	-0.021789	-0.098128	0.022833	-0.095474	0.19972	0.10536	-0.029199	-0.11856	0.39869	-0.25962	-0.12425	0.13994	0.064176	0.0071152	0.085687	-0.020847	0.18289	-0.092677	-0.1367	-0.064307	0.048279	-0.12567	-0.17528	-0.00174825	0.427669	-0.30341	-0.1165	-0.52586	-0.20414	0.17248	-0.59537	0.26655	0.34934	0.090577	-0.086126	0.010407	-0.27718	-0.21038	-0.020825	-0.25568	-0.25746	0.2271	-0.12177	0.0074192	0.17365	0.1832	0.24355	0.11223	-0.17607	0.030829	0.095045	0.23118	0.17014	-0.096828	0.24274	0.17625	0.041395	0.062392	0.025767	0.012867	0.026203	-0.043723	0.35957	0.009441	-0.11863	-0.052855	-0.020723	0.067344	0.027402	-0.0037746	0.070202	-0.045165	-0.10729	0.034118	-0.10792	0.18001	-0.0028842	0.057483	0.094318	0.24825	-0.059194	0.1753	0.022708	-0.083676	-0.098505	0.079251	0.045205	-0.53373	-0.1396	-0.23325	0.23332	-0.46516	0.044528	-0.24626	-0.35973	0.53613	-0.076006	0.034985	0.16646	0.15455	0.11131	0.53613	-0.26422	-0.068668	0.31909	-0.39109	-0.36267	-0.28152	-0.32914	-1.1727	-0.79234	-0.11224	0.039736	-0.068456	-0.067756	0.055071	0.194	-0.092811	0.1073	0.15846	-0.079298	0.57196	0.1602	0.13697	-0.24952	-0.31215	0.085941	0.050262	-0.18682	-0.21061	-0.53276	0.62755	0.40061	0.0039144	-0.021453	-0.2653	-0.037889	-0.063534	-0.19098	0.013863	-0.30246	-0.66888	0.0076202	0.051009	-0.21775	-0.042483	-0.23461	-0.055756	-0.16779	0.33202	-0.41294	-0.2137	-0.30834	0.31078	-0.033959	-0.17147	-0.12571	0.37994	-0.22005	-0.96058	0.0078631	-0.13782	-0.61443	-0.055284	-0.36782	-0.30899	-0.42721	-0.23683	-0.081807	0.046085	-0.31225	0.037074	0.3226	0.58894	-0.32373	0.30141	0.09135	-0.0050041	0.17145	-0.28135	0.12919	-0.16963	0.19719	-0.17333	0.1222	-0.14207	-0.35192	-0.023597	-0.11688	0.046959	-0.017683	-0.61423	-0.089374	-0.18397	-0.1226	-0.18524	0.22823	-0.16739	0.035443	-0.23	-0.31862	-0.32745	0.20626	0.047523	0.1275	-0.30797	-0.39198	0.092712	-0.081767	0.25888	-0.063861	-0.51435	0.07274	-0.23444	-0.37573	0.16841	0.074191	0.38724	-0.45516	-0.37435	-0.74039	-0.34435	-0.70321	-0.16218	-0.33912	-0.1699	-0.10188	-0.12199	-0.055658	-0.12659	-0.12755	0.12085	0.098227	-0.053104	0.080473	0.32159	0.20154	0.062013	-0.1612	0.48358	0.4039	0.17682	-0.46057	-0.28587	-0.061368	-0.088648	0.042797	-0.13561	-0.17631	-0.22273	-0.44556	-0.313	-0.10039	-0.29509	-0.59928	0.063966	-0.57437	-0.42083	-0.27219	-0.1611	-0.3541	-0.18676	-0.04202	-0.14106	-0.16305	0.43037	-0.33927	-0.34583	-0.53277	-0.016524	-0.21323	0.59859	0.14838	0.086734	0.57636	0.36416	0.19944	-0.017004	-0.019012	0.0048544	0.047589	0.0043754	0.12151	-0.042532	0.022935	0.0036601	-0.044315	-0.10614	-0.066418	-0.023995	0.15775	0.23049	0.18625	0.012644	0.082838	-0.0068852	0.026985	-0.11658	0.061418	-0.04336	0.043916	-0.0047681	0.13172	0.030897	0.091535	0.13757	-0.081044	-0.030661	0.19907	0.10735	-0.089685	0.07575	0.13023	0.44253	0.17362	0.77225	0.29455	0.35083	0.22365	0.088128	0.088655	0.060816	0.078761	0.0051123	-0.052784	0.63017	-0.40317	-0.097334	-0.42045	-0.13163	0.033893	0.033273	0.015672	0.038085	-0.40453	-0.16421	0.28044	-0.048241	-0.13442	-0.11607	0.16558	0.046967	-0.090885	-0.43782	0.24024	-0.080316	0.19996	-0.13444	-0.69879	0.21707	0.031529	0.31932	-0.21193	-0.4474	-0.16438	-0.068418	-0.10227	0.04442	-0.13396	-0.48775	0.30971	0.22919	-0.050063	0.022315	0.11646	0.24412	-0.048779	0.59085	0.76074	0.82204	-0.32968	-0.068008	-0.065042	-0.44476	0.43664	0.11469	-0.20521	0.18779	-0.26286	0.14711	0.31471	0.027339	-0.3874	-0.274	-0.068434	-0.1157	0.17525	0.13112	0.076117	0.65761	0.42039	0.2879	-0.17828	0.23899	-0.0032391	0.51599	-0.16328	0.1237	-0.090911	0.57852	0.11842	-0.05107	0.39542	0.35648	0.54107	0.37688	-0.40049	0.15902	-0.0044168	0.23633	0.029037	0.14545	-0.01709	0.26827	-0.011428	-0.060907	-0.092295	-0.11499	-0.025853	-0.28211	-0.47856	-0.059515	-0.19995	-0.091868	-0.061701	-0.007986	-0.33936	-0.29643	-0.019901	-0.0050111	0.030317	-0.16518	0.30692	-0.30349	-0.31751	-0.15885	0.24168	0.097055	0.32948	0.31007	-0.13922	0.059699	0.15278	0.16138	0.10925	0.018884	0.38863	0.22929	0.11096	0.2232	0.39341	0.17481	-0.063432	0.19278	0.13424	0.090514	0.20585	-0.021953	-0.22371	-0.08639	-0.0096672	0.071719	0.13361	0.078507	0.12724	0.40338	0.073161	0.050983	-0.17048	0.17684	-0.31307	-0.50496	0.084902	-0.12458	0.070697	0.092632	-0.083079	0.047333	-0.12911	-0.19105	-0.16376	0.21232	0.022828	-0.30749	-0.055991	-0.10747	-0.046637	-0.013531	0.06518	-0.24145	-0.27085
Rv3351c	-0.154977	-0.153303	-0.0155623	-0.0134424	-0.0793714	0.0221764	-0.0115509	-0.212031	-0.0896939	-0.0433451	0.238034	-0.221561	0.165924	-0.0697768	-0.0971691	0.146096	0.2637	0.667062	-0.00564341	0.171163	0.0245193	0.469967	-0.191064	0.245768	-0.548825	-0.624579	0.0736028	-0.0889532	-0.0886844	-0.107633	-0.21445	-0.00218863	-0.487474	-0.163803	-0.24562	-0.174868	-0.00292382	-0.0271102	0.362999	0.10758	0.194585	-0.17206	-0.191341	-0.554661	-0.00555635	-0.113088	-0.0238608	-1.03417	0.0468431	0.0985463	0.135456	-0.407384	-0.610107	-0.19547	-0.107879	0.570246	0.227191	0.403835	0.880561	0.234756	0.436507	0.605855	0.252838	0.0936726	-0.117743	-0.101452	0.0718501	0.0616674	-0.00118578	0.237955	-0.0594311	0.127012	0.0314824	0.132626	0.0366069	0.14636	0.087247	0.622912	-0.602351	0.024063	0.028749	-0.151607	0.224794	-0.153898	-0.0357131	-0.186093	-0.138293	-0.136699	-0.72878	0.0085759	-0.206186	-0.0369939	-0.188221	0.138677	-0.026373	-0.226116	0.0116038	0.0211342	0.106494	-0.229634	0.155353	0.0445133	0.223666	0.17751	0.00272589	-0.0233177	-0.0106437	-0.155835	-0.209576	0.0102088	0.0198699	-0.00694898	-0.0988582	-0.191562	-0.188338	0.135209	0.0314511	0.102931	-0.396591	-0.224519	-0.244678	-0.312759	-0.144057	-0.103246	0.00480202	-0.288126	-0.297954	-0.13474	-0.223364	-0.193777	-0.218293	-0.149818	-0.0749661	-0.339046	-0.170885	-0.295487	-0.235234	-0.802989	-0.057882	-0.0208476	-0.322365	-0.385404	-1.11286	-0.208058	-0.0266244	-0.0945196	-0.0877617	-0.058178	-0.047815	-0.658865	-0.181406	-0.148366	-0.0433775	0.0869276	-0.0863398	-0.303011	0.141503	-0.0173181	0.311972	-0.446636	-0.09042	-0.016558	-0.14191	0.0015853	-0.055866	-0.10085	-0.19054	-0.10936	-0.20543	-0.1611	0.015653	-0.34343	-0.08312	-0.15174	-0.13417	-0.10787	-0.11162	0.017796	-0.15484	0.10991	-0.15852	-0.25211	-0.20249	-0.042836	0.086621	-0.30642	-0.058991	-0.12106	-0.25991	-0.0087538	-0.22693	-0.11323	-0.14723	-0.079402	0.0014186	-0.015695	-0.908092	-0.692706	-0.19109	0.076833	0.092128	0.0065109	-0.46452	-0.5894	0.73429	-0.15809	-0.45558	0.11562	0.11725	0.13325	0.1494	-0.23221	0.048326	0.10213	0.81431	-0.035144	-0.46103	-0.30923	-0.34603	-0.2583	-0.32336	0.029006	-0.34236	-0.22497	-0.2903	-0.44613	-0.28551	-0.30688	-0.29432	-0.17142	-0.32838	0.68867	-0.047538	0.68949	-0.14739	0.14542	-0.28363	0.00057144	0.0048133	0.12193	0.070852	0.060594	-0.43974	-0.17002	0.0618	-0.35665	0.08316	-0.36983	0.044523	0.087296	0.11034	0.089543	0.19432	-0.2179	0.040193	-0.17214	-0.14268	0.06709	0.13497	0.01749	0.033309	0.3094	-0.25364	0.065318	-0.065414	-0.16163	-0.21441	-0.086219	0.086978	0.16153	0.18135	0.052148	0.12239	-0.040084	0.086978	0.0073848	0.67557	-0.61899	0.12238	-0.16474	-0.13078	0.41619	-0.31109	-0.0053792	0.030671	-0.010663	0.025682	0.024473	0.11141	0.047354	-0.23194	0.054073	-0.64278	-0.58421	-0.30701	-0.26611	-0.44692	-0.27771	0.057015	-0.30862	-0.1746	0.50707	-0.2752	0.3575	-0.18471	-0.13566	-0.27747	-0.92344	-0.31294	-0.62734	-0.63277	-0.4974	-0.58015	0.46814	0.15262	-0.41806	-0.030106	-0.11933	0.96747	-0.50651	-0.70914	-0.67062	-0.2833	0.10371	0.10644	0.27089	-0.19551	0.20722	-0.40152	-0.22746	0.013694	-0.61453	-0.40705	-0.30346	0.42187	0.56096	1.412	0.30438	0.74346	-0.012848	0.0031773	0.17735	-0.0078424	0.011066	-0.091174	0.089407	0.13535	-0.26755	0.35219	-0.14752	-0.32615	0.06472	-0.072579	-0.11612	0.53507	0.12124	-0.34514	0.087067	-0.15361	-0.27602	0.55664	-0.097896	-0.34169	-0.39112	-0.020184	-0.33535	0.56046	-0.14604	-0.12498	0.032898	-0.066311	0.40574	0.36564	0.01402	0.2357	0.42274	0.18437	-0.38852	-0.16437	-0.25086	0.19396	-0.12448	-0.13263	-0.24999	-0.32694	0.22204	0.15284	0.3747	-0.10269	-0.099494	-0.003818	0.54948	0.34078	0.16215	0.2351	-0.39481	0.045595	0.10959	0.12146	0.22516	0.03071	0.012008	0.049073	0.28253	-0.063908	0.14627	-0.092271	0.060708	0.21054	0.077028	0.25842	-0.0027801	0.4189	0.13938	-0.054602	-0.006773	-0.13514	0.023947	0.01556	-0.019036	0.034554	0.026495	0.18395	-0.14106	0.075442	0.042395	0.12013	0.096299	0.048913	-0.2443	0.11038	0.20008	0.12243	-0.021447	-0.0086215	0.20227	0.2844	0.25891	0.12921	-0.055897	0.032836	-0.12975	0.035117	0.16095	0.18097	-0.040676	-0.019317	0.6329	-0.079125	0.049366	-0.26745	-0.43361	-0.019414	-0.26894	-0.37343	-0.17571	0.27318	0.24006	0.12217	0.078236	-0.048337	0.28832	0.47018	0.23503	0.28817	0.33144	0.32717	0.42451	0.0043069	0.064079	0.070738	-0.21055	-0.0026048	-0.054011	0.041062	0.062699	0.13419	0.019542	0.23636	-0.019154	0.017281	0.079418	0.10966	-0.38075	0.10815	-0.69054	0.091456	-0.059306	-0.11645	0.16236	0.14594	0.01794	-0.65491	-0.084654	0.2926	-0.22485	-0.099631	-0.28005	0.41367	-0.41991	0.16451	-0.32542	0.50669	-0.48832	-0.66661	0.29076	-0.2769	0.50593	0.10333	0.39313	0.58422	0.14087	-0.25802	-0.94908	-0.87746	-0.017619	-0.20078	0.089916	-0.44718	0.57352	-0.34631	-0.47643	-0.89608	-0.8378	0.93824	-0.29417	-0.65182	-0.033781	-0.043209	0.303	-0.55177	0.35503	-1.061	-0.21236	-0.20781	0.10411	0.20644	0.67513	0.80804	0.57355	0.94668	0.76702	0.40066	0.64055	0.69914	0.30651	1.5544	0.58572	2.0286	0.78028	0.87348	0.93477	1.7447	0.36219	0.48994	0.23414	0.94353	0.73873	0.56132	1.6259	0.016438	1.2473	1.9411	0.47854	0.27913	0.97093	0.83884	0.92354	0.36132	0.56499	2.0192	1.2307	0.72768	0.61514	0.39642	1.4993	-0.0095095	1.4767	1.5009	1.1525	1.3511	1.3073	0.22843	0.64303	-0.062005	-0.15224	0.045931	-0.055864	-0.42139	-0.32277	-0.023551	-0.12175	-0.20721	-0.46525	0.017944	-0.077304	-0.053691	-0.20531	0.00083224	-0.16979	-0.53808	-0.10624	-0.15198	-0.075322	0.053304	-0.20732	-0.36242	0.069014	-0.026945	0.54404	0.25906	0.51124	0.0052768	0.2002	-0.047481	0.65058	0.013734	-0.14378	0.12432	0.76353	0.16483	-0.19012	0.19061	-0.26956	0.12878	0.0807	0.75639	0.081384	0.20679	0.1248	0.016807	-0.27502	0.18636	-0.12229	0.022134	0.17738	0.20811	-0.012253	0.010535	0.051292	0.12038	-0.028186	0.040738	-0.1323	-0.17153	-0.077494	-0.08047	-0.052151	-0.12511	-0.06752	-0.032185	-0.18005	-0.12948	-0.12146	-0.24469	0.19437	0.0026979	-0.032348	0.28273	-0.017379	-0.0095512	-0.14593	-0.11204	-0.071328
Rv3352c	0.0262309	0.100537	-0.321954	-0.152139	0.156511	0.221893	-0.102643	0.343726	-0.0161061	0.0943504	0.235238	0.488252	-0.280741	-0.0942878	0.0594344	0.307811	0.149042	-0.101466	0.163775	0.347283	-0.365268	-0.116438	-0.452188	-0.0115995	-0.368667	-0.264966	0.148085	-0.119255	0.0878251	0.096667	0.0533216	-0.112648	0.0484627	0.220649	0.161039	0.342781	-0.16313	0.120961	-0.0065876	0.206481	0.123893	0.0560003	-0.0778311	0.0582375	-0.00397164	0.0827149	0.131422	0.0380694	0.192957	0.0943651	0.172726	0.235515	-0.075219	0.0995319	-0.196573	0.00782208	0.00428295	0.0725978	-0.208367	0.102422	0.258777	-0.133197	-0.215115	-0.063556	-0.0205704	0.155112	0.0742157	0.191726	-0.0521072	0.00738513	0.25701	-0.154895	0.0464139	-0.00906806	0.0397313	0.212458	-0.175917	0.314899	-0.00472971	-0.0481684	-0.362021	-0.0125703	0.0160184	-0.183416	-0.307266	-0.152256	0.0396837	-0.190993	-0.329415	0.52842	0.202811	0.902682	-0.00914696	-0.0494581	-0.0649258	0.0372955	-0.0667892	-0.170148	-0.15115	-0.0496165	0.0321487	-0.0676253	-0.0444252	-0.16959	-0.0756532	-0.0513983	-0.0346967	0.0758161	-0.07333	0.169006	-0.0954642	-0.0413357	0.1399	-0.00300083	0.0161814	0.0652438	0.217359	0.22529	-0.133074	-0.0049311	-0.055198	-0.095673	0.220521	0.106469	0.278021	-0.0481625	-0.235729	0.355057	0.0546092	0.551228	-0.423124	-0.293802	-0.0302204	-0.575929	-0.200118	-0.296123	0.128893	-0.530697	-0.0741692	-0.616399	-0.16425	-0.342417	-0.095043	-0.417293	-0.0266033	-0.0489659	-0.0795063	-0.23472	0.170281	-0.241308	-0.107793	0.0831138	-0.0120962	0.122798	0.234102	-0.0147953	0.0917107	-0.00779692	0.12053	-0.471623	-0.050183	0.14987	-0.024425	0.025867	-0.078085	0.016708	-0.1755	0.013281	-0.097906	-0.29403	-0.056395	-0.26538	-0.10715	-0.086513	-0.069866	-0.074874	-0.17048	0.36209	0.18313	-0.16219	-0.099457	0.43771	-0.32559	-0.29129	0.17139	0.0037379	0.11814	0.046815	-0.11595	0.01418	-0.059491	-0.10963	-0.0004272	-0.036996	-0.023887	-0.14923	-0.337809	-0.642033	-0.32635	0.18433	-0.21492	-0.027354	-0.19012	-0.41091	0.16042	0.36369	0.32528	0.21057	0.031606	-0.075877	-0.012194	-0.090512	-0.12593	-0.57442	0.4182	0.022153	-0.24659	-0.21232	-0.15739	-0.15923	-0.24387	-0.29294	-0.26057	-0.36981	-0.35632	-0.25155	-0.18969	-0.32724	-0.15972	-0.16079	-0.2721	-0.011686	-0.029082	-0.011178	0.028311	0.14467	0.10632	-0.072402	0.14228	-0.17495	0.19239	0.041827	-0.17807	-0.10156	0.058956	-0.29722	0.020198	-0.17963	0.1169	0.0809	0.040842	0.19735	0.27395	-0.37755	-0.20714	-0.12103	0.81466	0.047562	0.22437	0.1663	-0.013052	0.17635	-0.41065	-0.1379	0.027389	-0.24866	-0.095907	-0.2887	0.20514	0.1405	0.069128	0.20602	-0.061718	-0.254	0.20514	-0.042912	-0.069112	-0.31341	-0.1117	-0.11373	-0.34407	-0.23549	-0.35625	-0.15296	-0.050795	-0.018064	-0.026216	-0.044432	0.030418	0.13398	-0.097775	0.08295	-0.63268	-0.38218	-0.69615	-0.19643	-0.18828	-0.39139	-0.36538	-0.26083	-0.11288	0.41985	-0.11292	0.66067	-0.26297	-0.30891	-0.023254	-0.583	-0.39641	-0.2401	-0.49819	-0.80724	-0.6534	0.9122	0.71035	-1.0328	0.1319	-0.092794	0.096672	0.01246	0.23066	0.085056	-0.43141	0.38834	0.29426	0.099341	-0.66899	0.12879	0.079416	0.22906	-0.2753	-0.20229	-0.34164	0.037828	-0.36709	0.42498	0.10405	-0.18969	-0.060528	-0.21881	-0.16905	0.12679	0.062145	-0.083882	0.27891	0.37391	0.265	-0.4358	-0.19742	0.076141	0.52241	-0.22864	0.028814	-0.24785	-0.087657	0.25454	0.036465	-0.24231	-0.038423	-0.24907	0.018421	0.19259	0.073114	0.21283	-0.18351	-0.19576	-0.1378	0.25062	0.03134	0.10612	-0.15389	0.068936	-0.067073	-0.33429	-0.099641	-0.11858	-0.19226	0.11493	0.23288	0.13086	-0.44345	-0.019693	0.46349	0.50671	-0.17618	0.3959	-0.1469	-0.12441	0.62328	0.44363	0.19459	-0.43351	-0.013077	0.060356	0.12365	0.046583	-0.12534	-0.099484	-0.040816	-0.019705	0.058801	-0.12583	-0.19262	-0.055621	-0.14923	0.085344	0.04307	-0.030639	0.10824	0.03665	-0.13835	-0.23154	-0.028298	-0.10614	-0.45898	-0.32958	-0.15534	-0.18253	0.050114	-0.060754	-0.097587	-0.043997	-0.096726	-0.41069	-0.051461	0.090359	0.28215	-0.47395	0.23647	-0.35887	-0.05271	-0.046825	-0.11816	-0.097408	0.056435	-0.0089169	0.0067704	-0.03656	0.678	-0.21679	-0.20712	0.28092	0.07727	0.30682	0.29962	0.05011	1.4813	0.61441	-0.023577	0.093314	-0.1113	-0.12049	-0.17254	0.022484	-0.24158	-0.112	0.034792	0.13149	0.073446	0.10807	0.018116	0.056335	0.037048	0.076915	0.21453	0.10836	0.29778	0.13055	-0.062143	-0.056335	-0.23232	0.10896	0.0924	-0.10967	0.055822	0.12412	0.11579	0.037505	0.085327	-0.053153	0.13196	0.085573	0.023795	-0.17866	-0.15606	0.012169	0.14988	-0.11176	-0.039323	-0.077354	0.007116	0.029003	0.013582	0.084037	-0.014228	-0.028985	0.01112	0.042914	0.41083	-0.66231	-0.14179	-0.80355	-0.05032	-0.40203	-0.14717	-0.085179	0.12874	0.073112	0.076522	0.5483	0.091856	0.26076	0.22282	-0.061217	0.27431	0.16608	-0.91031	0.15846	0.10714	0.55768	0.35296	-1.0666	0.18008	-0.2222	0.38148	-0.19479	-0.39701	-0.19147	-0.17598	-0.12464	0.055531	0.1672	-0.77311	0.51591	0.55151	0.42948	0.070013	0.16392	0.20292	-0.18452	0.55355	0.51045	0.96006	-0.28064	0.028463	0.27062	0.074662	0.53783	-0.53683	-0.28284	0.34539	0.17297	0.15254	0.38529	-0.31054	-0.61225	0.17964	0.13164	-0.39657	0.5776	0.17378	0.1883	0.79695	0.10166	0.13769	0.088735	0.45576	0.52683	0.62058	-0.062714	0.58331	-0.34744	0.36691	0.26711	-0.070635	0.41412	0.24275	0.86293	0.35266	-0.67974	2.8252	0.033931	0.33921	0.15074	0.0040918	0.036425	0.17395	0.085132	-0.0032555	-0.055622	-0.085005	-0.050549	0.04463	-0.39168	-0.10277	0.19981	0.0039421	-1.0263	0.0045475	-0.14696	-0.26139	-0.063861	0.013338	0.72138	0.49783	0.3429	0.088567	-0.12994	0.13694	0.45661	0.12227	0.26577	0.12688	0.1094	0.00053417	0.25429	0.20838	0.082339	0.15155	0.43138	0.11982	0.046989	0.09232	0.47023	0.088822	0.034587	0.47084	0.29034	-0.080765	-0.18554	0.14744	0.32567	-0.071565	-0.19154	0.014815	0.19616	-0.019592	-0.002843	0.49779	-0.095174	0.034379	-0.091803	0.16171	-0.16199	-0.37009	0.051431	-0.12982	-0.38638	0.20162	-0.082735	0.093014	-0.12364	-0.087511	-0.14614	0.50698	-0.060998	-0.20817	0.038338	-0.022775	0.012498	-0.1257	0.11049	-0.19851	-0.23432
Rv3353c	0.104925	-0.0214769	-0.379976	-0.322481	0.174724	0.0133129	0.379076	0.094287	0.296284	-0.747019	0.515348	-0.462919	-0.0953413	-0.0180489	-0.922276	1.01726	0.338358	0.671222	-0.147535	0.0352186	-0.301965	0.162473	0.245153	0.571242	-0.757768	-0.550297	-0.5834	0.306443	0.104169	-0.340564	1.3262	0.344635	0.751149	0.538047	-0.305623	-0.409907	0.00894245	-0.409143	1.04715	0.219877	0.23077	0.15779	-0.252571	0.179077	0.0766607	0.120126	0.258855	0.207349	0.0119403	0.432645	0.616467	0.477911	-0.0753829	0.436094	0.44823	0.192315	0.0767175	0.113274	0.320364	-0.0886299	0.471225	0.165531	0.286997	-0.160713	-0.18681	-0.233321	-0.130637	-0.0868864	-0.158874	-0.0565403	-0.378175	-0.364802	0.000130095	-0.11016	-0.106118	0.169881	-0.0451409	0.235468	-0.401564	-0.434924	-0.298244	-0.0221263	0.0214472	-0.0541289	-0.22761	-0.223564	-0.160571	0.102132	-0.211782	0.0669724	-0.366845	-0.132738	0.0832234	0.275264	-0.0301361	-0.12122	-0.019757	-0.431158	-0.293244	0.137355	-0.1674	0.333949	-0.013002	0.429218	-0.101341	0.0528621	-0.127037	0.166324	0.0729694	0.116418	-0.00848902	-0.0194041	-0.0890841	-0.174963	-0.175286	0.00544653	0.164508	0.343876	-0.197061	-0.148086	-0.0869497	-0.284002	0.298576	1.02067	0.450363	0.462541	0.315493	0.308082	0.109128	0.238597	-0.195524	0.147251	0.363479	-0.51604	-0.0422604	0.0444045	0.0816357	-0.714005	-0.509729	0.91089	-0.268462	-0.30858	0.603617	-0.287473	-0.0187964	-0.08784	0.0339131	0.0478853	0.0665618	-0.0387214	-0.095764	-0.128586	-0.100339	-0.047561	-0.094768	-0.00975258	0.276022	0.0878468	0.494478	-0.281666	-0.14393	-0.070446	0.24586	-0.09468	-0.0022363	0.16208	0.2196	-0.081661	-0.1572	-0.16879	-0.11368	0.091777	-0.040167	-0.098014	-0.093996	0.14915	-0.064226	0.096713	-0.88904	0.19886	-0.15866	-1.0397	0.023075	-0.068325	0.09088	-0.46971	0.075803	0.20722	0.037718	0.069949	-0.04777	0.14574	0.053963	0.12637	-0.025833	0.15207	0.76151	1.7793	-0.18786	0.47204	0.24042	0.65994	-0.035509	-0.14193	0.22169	-0.23094	-0.37313	0.081848	-0.24048	0.16705	0.053809	-0.16184	0.01477	0.38012	0.83789	0.33515	-0.095656	-0.097476	-0.078058	-0.09148	-0.2459	0.29333	-0.21406	-0.068782	-0.10963	-0.052087	-0.1649	-0.13491	-0.1476	-0.13105	-0.27814	0.56325	-0.053135	1.1451	-0.052037	0.095072	-0.052445	-0.18455	0.025869	0.010779	0.0092648	0.018084	-0.18143	-0.3144	0.069287	-0.35533	-0.1287	-0.62182	0.044523	0.019419	0.10416	-0.042103	-0.027163	-0.01256	0.1033	-0.0097098	0.067149	-0.15266	0.21057	0.31665	0.03984	0.33255	-0.056717	-0.26094	-0.32223	-0.2469	-0.0088527	-0.14914	0.22118	0.1559	-0.080013	0.43214	-0.18589	-0.040141	0.22118	0.13656	-0.27235	-0.018555	0.070285	-0.12495	-0.20123	0.19932	0.0036047	-0.14294	0.26747	0.045079	0.042532	-0.0068768	0.0033126	-0.16275	-0.26075	-0.065789	-0.62193	-0.28305	-0.11588	0.04463	0.29147	0.083993	0.68244	0.21278	0.30765	0.35175	0.18797	0.10981	0.26157	-0.059913	0.19945	0.25543	0.019039	0.11927	0.34339	0.4488	0.24015	0.043865	0.32499	0.54965	0.26224	0.24915	0.7505	-0.26579	-0.76209	-0.11189	0.24581	-0.15821	-0.14691	-0.011061	0.093878	-0.027847	0.20133	-0.062996	0.20876	-0.30169	-0.80132	-0.38838	0.23208	-0.071291	0.2178	-0.44086	-0.44991	-0.015326	0.16056	0.077538	-0.15245	-0.11856	-0.20014	-0.067326	0.087816	-0.24028	0.25066	-0.096143	-0.48472	0.15562	-0.44296	-0.077613	0.078229	-0.66193	-0.34873	-0.09757	-0.55953	-0.33843	0.31744	-0.22603	-0.66239	-0.38129	-0.17042	-0.58418	0.23664	-0.11859	-0.30856	-0.54647	-0.099902	0.2626	0.060344	0.67845	0.32036	0.063615	0.0085247	-0.45965	-0.20605	-0.58961	0.1024	0.2811	-1.0012	-0.076132	0.0086904	0.083564	-0.028073	0.26019	-0.40788	-0.34089	0.17505	0.21167	-0.061628	-0.098781	-0.22124	-0.54799	-0.070145	0.079828	0.14403	0.35699	0.033929	-0.0080139	-0.085408	0.2805	0.022775	0.24155	-0.021617	0.029239	0.22501	0.090359	0.24425	-0.075836	0.52962	0.1834	-0.094201	0.039412	0.037387	-0.0065709	0.11683	0.092563	0.16835	0.109	0.15883	-0.23004	0.081387	0.030867	0.063252	0.0098981	0.13867	-0.27344	0.10515	0.14456	0.23204	-1.57e-06	-0.019727	0.19458	0.2324	0.28398	0.16453	-0.014718	0.099625	-0.044858	0.049459	0.097833	0.20482	0.044461	-0.11722	0.61421	0.047308	0.02839	-0.16601	-0.39046	-0.13836	-0.24899	-0.26608	-0.20273	0.14415	0.16798	0.21091	0.10114	0.042567	0.23154	0.34778	0.38408	0.34107	0.12003	0.36309	0.15105	-0.018976	-0.012922	-0.058361	-0.17497	-0.15553	-0.25653	0.16186	-0.063388	0.079714	-0.05963	0.25783	-0.12645	0.0072425	-0.060385	-0.015524	0.0431	-0.0099238	0.015504	0.14582	-0.08889	-0.23628	0.1148	0.0729	-0.092989	-0.41626	0.053451	0.028534	-0.20777	-0.076751	-0.12428	0.61124	-0.87333	0.033195	-0.95699	0.15964	-0.68665	-0.24401	0.57897	-0.19918	0.29925	0.094707	0.34502	0.53535	0.062894	0.33543	-1.09	-0.83161	0.72599	-0.97537	0.011472	0.71279	0.50576	-0.10139	-0.96007	-0.26379	-0.64043	0.32056	0.67441	-1.024	0.14973	0.59996	0.03581	-0.44997	0.32551	-1.345	0.099772	-0.30896	0.12387	0.47283	0.084583	0.47276	0.041939	0.33102	0.59639	0.51006	-0.19649	-0.0065157	0.26219	0.57429	0.62816	1.9884	0.61795	0.49092	-0.30691	0.88849	0.22389	0.43648	0.23056	0.24452	0.27601	0.17209	1.9102	0.15107	0.47813	0.62248	0.37611	0.35082	0.50533	0.74357	1.024	0.63654	2.2465	2.4839	0.36245	0.785	0.57686	0.0085346	0.49677	0.6114	0.78788	0.37771	0.0088574	0.80989	0.67955	0.072645	0.39422	-0.74221	-0.87766	-0.31543	-0.66733	-0.76589	-0.21484	-0.39631	-0.21861	-0.83218	-1.0838	-0.42185	-0.38121	-0.15716	-0.75976	-0.44249	-0.49104	-0.2423	-0.54028	-0.056179	-0.4848	-0.33912	-0.62645	-0.89885	-0.013158	-0.22252	0.60981	0.65438	0.29345	0.29871	0.54945	0.58441	0.54544	0.42062	0.03562	1.081	0.61253	0.080974	0.53433	-0.14857	0.3148	0.48734	-0.11681	0.40446	-0.012608	0.13684	0.27474	0.71769	0.65213	0.46822	0.23452	0.034559	0.45071	1.0939	0.55763	1.3975	0.42999	-0.00031097	0.50313	-0.96184	-0.16473	0.12067	0.18171	-0.63817	0.023107	-0.38427	-0.1094	-0.66424	0.23692	-0.3453	-0.15423	0.6029	0.44179	-0.3578	-0.51017	-0.14568	-0.25596	-0.42652	-0.22051	-0.143	-0.1579
Rv3354	0.460132	-0.0364569	-0.326923	-0.230913	-0.509992	0.433537	0.292103	0.42222	0.458649	-0.332557	0.308533	0.257075	-0.441485	-0.287603	0.0105299	0.826834	0.405054	0.596859	-0.223677	-0.283552	-0.181502	0.252252	-0.126614	0.904332	-0.161651	-0.195453	0.200516	0.168079	-0.0410843	0.261647	0.232837	0.72362	-0.05928	0.144258	-0.371226	-0.182875	0.0693771	-0.568202	1.36462	0.0975324	-0.134515	0.646954	-0.0647006	-0.174765	0.0463317	0.34023	-0.398257	-0.102087	0.753997	0.451954	0.46079	0.346306	0.509015	0.238708	1.36407	0.660718	0.152861	0.0893414	-0.00111999	0.116432	0.633611	-0.360495	-0.4847	-0.108483	0.205872	-0.108823	0.166574	0.569258	0.0262115	0.202477	0.127695	-0.360593	0.339186	0.000828518	0.302088	0.0567606	-0.0495716	-0.0863574	0.0440605	-0.991369	-1.84985	-0.277334	0.0721381	0.0714779	-0.215212	-0.170153	-0.443873	-0.1901	-0.16797	-0.481541	-1.00026	-1.04475	-0.0170979	0.180149	0.59541	0.226056	0.0807837	-0.51405	-0.425363	-0.558272	-0.232399	-0.581085	-0.197243	-0.701678	-0.154281	0.186295	-0.189528	0.544057	0.471073	0.324921	0.689159	0.504804	0.639381	0.522045	0.617819	0.70454	0.779033	0.809395	0.106604	0.322758	0.294639	0.8439	-0.0783142	0.669234	0.285402	-0.00925019	0.356567	0.776537	0.808481	0.545789	-0.0400807	-0.00713227	0.501864	-0.21256	0.567152	0.357208	0.690732	-0.534857	-0.194434	0.728706	-0.772371	-1.06094	-0.805615	-0.335374	-0.0977672	-0.230648	-0.187258	0.318351	0.769487	-0.362907	0.414462	1.09681	0.287593	0.842303	0.471919	0.33149	0.397043	-0.00407085	0.410809	-0.812468	-0.17366	-0.078024	0.21761	-0.13017	-0.018474	0.063758	0.26091	-0.24861	-0.069693	-0.13801	0.019862	0.3671	-0.076183	0.025934	0.043701	0.41329	-0.10665	-0.085911	-0.020468	-0.48882	-0.057962	0.32094	0.016294	0.1551	0.1751	-0.04352	0.20238	0.013378	-0.097432	0.10352	0.52471	0.26993	0.37829	0.65464	0.14967	1.1345	-0.347065	2.23192	0.08761	0.78213	1.1419	0.11499	0.32853	0.54479	-0.37726	-0.48011	0.090575	-0.67627	-0.33303	-0.26925	-0.12263	-0.14499	0.042849	-0.73747	0.40012	0.33342	1.8375	0.84738	0.60256	0.56491	1.2858	1.566	1.2436	0.97314	0.71882	0.72796	1.3822	0.78012	1.8096	0.62106	1.538	0.048875	0.10425	0.049379	-0.012451	0.029524	0.15584	-0.2735	-0.39157	-0.031242	-0.46147	-0.024289	0.064764	0.077742	-0.44612	0.2971	0.12211	0.39687	-0.015123	-0.22117	0.19192	-0.045521	-0.36198	0.18932	0.37723	0.33606	0.56035	0.51746	1.0374	0.35417	0.36262	0.75594	-0.065847	0.41264	-0.12551	0.022589	0.38642	0.42967	0.011491	-0.11792	-0.19374	-0.0006442	0.31737	0.78941	0.011491	1.8933	-0.027503	0.42189	-0.87284	-0.40708	-1.3326	-0.70368	-1.5249	-1.3925	-0.65567	-0.41722	0.11127	-0.1517	-0.48194	-0.35888	-0.12738	-0.12428	0.15176	-0.22349	-0.057777	0.079976	-0.086589	-0.34166	-0.11269	0.38841	0.054441	-0.37046	0.043751	-0.54104	0.079702	0.30942	0.29413	0.24057	0.28264	-0.10201	-0.25965	-0.66606	-0.2158	-0.40242	-1.0878	-0.68608	-0.35909	-0.25961	-0.17945	-0.65356	-0.53485	-0.4741	0.051511	-0.064522	-0.098609	0.034952	0.062872	0.068583	0.36616	0.21932	0.075368	-0.67185	-0.49061	-0.3966	-0.096857	-0.19136	0.29852	-0.6714	-0.69944	1.3038	1.1251	0.17414	-0.21823	-0.20933	-0.40238	0.10118	0.25401	-0.50476	-0.15661	-0.23773	0.079337	0.51382	0.037128	-0.53778	-1.1893	0.30534	0.6732	-0.0032868	-0.23844	-0.15979	-0.34781	1.8965	0.58617	0.70405	1.313	0.014257	-0.39144	1.1769	1.3052	1.4337	0.49887	0.78051	0.9235	-0.33772	0.19012	-0.11713	-0.68308	-0.038082	-0.28166	-1.2329	-0.11429	0.11048	0.16133	0.050592	-0.21966	-0.093156	0.08951	0.65317	0.42015	0.034165	1.0116	0.45747	-0.50763	-0.21418	0.50815	0.37556	-0.07165	-0.21358	-0.0075372	-0.099331	-0.049537	-0.028012	-0.052242	0.031711	-0.25561	-0.041314	0.083968	-0.06533	-0.54193	-0.21886	-0.30833	-0.18985	-0.30438	-0.31224	-0.23109	-0.49266	-0.18272	-0.22788	-0.16532	-0.30635	-0.18711	-0.024469	-0.31647	-0.4354	-0.22395	-0.23519	-0.20131	-0.50784	-0.3348	-0.42755	-0.091043	-0.38578	-0.43709	-0.26981	-0.32561	-0.47385	-0.345	-0.4601	0.24895	-0.43184	-0.4035	-0.6291	-0.32858	-0.47869	-0.33211	-0.13815	-0.083635	0.20411	-0.35384	0.060051	-0.61208	-0.2609	-0.44959	-0.15593	-0.61219	-0.43808	-0.0038157	-0.051331	-0.18693	0.0455	-0.15679	-0.14477	0.043646	0.0031847	-0.083993	-0.092853	0.10026	0.16498	0.1012	-0.12432	-0.42776	0.31123	-0.10323	-0.19017	-0.051894	-0.072719	0.17263	0.1768	0.1427	0.13581	0.072609	0.2913	-0.18686	-0.27238	-0.24934	-0.090013	-0.061181	-0.091717	-0.23976	-0.31159	-0.025366	-0.0023246	0.075021	0.09219	0.12455	-0.082468	-0.2235	0.028654	-0.29084	-1.6385	-0.13421	-1.7425	-0.39961	-1.1582	-1.0625	-0.96745	-0.012639	-0.81185	-0.48158	-0.40594	-0.99959	-0.7467	-0.2972	-1.1337	-0.14348	-0.24753	-1.7472	-0.80407	-0.55048	-0.38969	-0.61899	-2.2034	-0.37694	-1.0286	-0.30751	-0.70079	-1.6846	-1.2233	-0.35957	0.041477	-0.70845	-0.38997	-2.1269	0.63937	-0.41626	0.26132	-0.66179	0.4506	0.45146	-0.012657	1.1245	0.70431	1.43	-0.11919	0.25719	0.17829	0.99935	0.58013	-0.39403	-0.40741	0.26766	0.97452	0.2474	0.53235	-0.006967	-0.37298	0.45437	0.24985	-0.11922	1.0635	0.54384	0.6554	0.67178	0.25405	0.23631	0.35739	0.83391	0.51226	0.61207	0.45647	0.88356	-0.14626	0.29978	0.1913	0.10583	0.62299	0.39082	0.60707	0.6868	-0.14247	0.66112	0.52253	0.418	0.18599	0.48956	0.5058	0.60386	0.57207	-0.063789	-0.038098	-0.40991	-0.049977	0.55054	0.49565	0.19217	-0.23704	-0.03419	0.43569	-0.38308	0.65583	0.028042	-0.29587	0.08201	0.10069	0.6486	0.5733	-0.3255	0.29246	0.61841	1.5895	0.30786	0.32696	-0.10066	-0.05728	-0.079643	0.40519	0.063594	0.11181	0.26881	2.6891	-0.004782	-0.32693	0.147	0.17602	0.28153	0.39947	0.42775	0.09575	-0.25123	-0.054209	0.06694	-0.55595	-0.21421	-0.26881	0.058982	1.3326	-0.12129	1.6035	0.19284	-0.027827	0.32321	0.28878	0.29806	-0.09587	-0.16937	0.28593	0.3236	0.13424	0.42404	0.0053886	0.16805	0.038929	0.49779	-0.070842	0.12997	0.31601	0.59883	0.39033	0.37195	0.63794	0.42944	0.45132	-0.035388	0.0048454
Rv3355c	-0.198621	0.412379	-0.145355	-0.0422267	-0.0395592	-0.118456	-0.226458	-0.0730656	-0.129237	0.128405	-0.228988	-0.043526	-0.251858	-0.130004	-0.0719131	0.211761	-0.0272115	0.00199529	-0.0846029	-0.312851	0.0631309	-0.212287	-0.300932	-0.0156622	-0.196888	-0.10266	-0.109556	0.116104	0.103913	-0.0805393	-0.407147	-0.0883601	-0.320462	-0.0729533	-0.0816176	0.0551494	0.140971	0.00931086	0.0859563	0.175845	0.243653	-0.0428602	0.0689815	0.234716	0.128174	0.208073	0.231004	0.4202	0.192471	0.193126	0.410396	0.528314	0.163564	0.0795208	0.385713	0.663101	0.0914851	-0.205883	0.0692973	0.212727	0.550789	-0.149083	0.616449	-0.080429	0.032829	0.00745724	0.18443	0.114884	0.181273	0.247079	-0.0170012	-0.116963	0.121008	-0.175079	-0.0580942	-0.0170882	-0.0977755	0.0188396	-0.554106	0.0467115	-0.0196699	0.0118842	-0.0191191	0.0127115	0.223607	-0.00159905	-0.0426383	-0.062629	-0.245231	0.193785	0.00865542	-0.122136	-0.301397	-0.0993447	0.0243985	-0.0866356	-0.0346512	0.065392	0.123595	-0.0548793	0.253536	0.126152	0.272617	0.00295234	0.295128	0.118415	0.239038	0.0819461	-0.0120072	0.159631	0.0753816	0.0331286	0.167026	0.212253	-0.00827968	0.114246	0.132173	0.0969675	-0.288206	0.12375	-0.133718	-0.303519	-0.0866894	0.0733577	-0.057116	-0.0794377	-0.0138538	0.245184	0.16232	0.00537443	-0.0257343	-0.0366771	0.0604632	0.165686	0.0785215	-0.0764221	0.0377156	0.00494942	0.163662	-0.207831	-0.615437	-0.0413227	-0.209512	0.0418179	-0.0404169	0.0304567	0.0341639	-0.0866331	0.209604	-0.105535	0.0424793	0.134492	0.0899004	0.179436	0.125231	0.161311	0.0896427	-0.0367965	0.278596	-0.137145	-0.16892	-0.10824	-0.021541	0.084727	-0.055866	0.08256	0.0020165	-0.0916	-0.27122	-0.13631	-0.11896	0.008579	-0.0049025	-0.10688	-0.052232	-0.091927	-0.086506	0.11044	-0.015516	0.030093	-0.10015	-0.3003	0.0012782	-0.21126	0.060712	-0.46531	0.11746	0.022743	0.039437	0.092968	-0.11067	0.054831	-0.047678	0.0053261	0.070734	0.18848	-0.333307	1.07863	0.294	0.31461	0.29274	-0.073067	-0.093673	0.24808	0.50383	-0.48085	-0.45064	0.20525	-0.12025	0.1253	0.1801	-0.20237	0.060151	0.087277	0.85322	0.2432	-0.029992	0.22731	0.21994	0.22902	0.17561	-0.0068324	0.2412	0.16815	0.25071	0.16694	-0.0076614	0.21497	0.37855	0.13701	0.17132	0.2992	-0.096977	0.29949	0.072371	0.054874	-0.07502	-0.30621	-0.16448	-0.17958	-0.48883	0.047835	-0.12558	0.0069778	-0.1293	-0.17482	-0.14644	-0.10626	0.023696	0.0076921	0.080274	-0.051208	-0.018839	0.081589	0.14593	0.08975	0.27948	0.11751	0.35281	0.53987	0.078287	0.1162	-0.48285	-0.35732	-0.21981	-0.26026	-0.2718	-0.38769	0.28837	0.53788	0.39042	0.61052	0.045293	0.051364	0.28837	0.11982	0.15714	0.1083	-0.25418	-0.69447	-0.11859	-0.41239	-0.76117	-0.52125	0.34882	-0.16217	0.28552	0.073786	-0.19808	-0.35676	0.11981	-0.24701	0.16769	0.24002	0.97769	0.32507	0.62145	-0.11568	0.21431	0.3707	0.2142	-0.81435	0.23528	-0.73827	1.2317	0.70625	1.0003	1.3495	0.44921	0.086481	0.91574	0.53117	0.69872	-0.66379	-0.66939	1.0832	0.17034	0.23906	0.29431	-0.35797	-0.19032	-0.18922	0.42166	-0.79017	-0.47438	-0.092471	0.7698	-0.28211	-0.16894	-0.25792	-0.10804	-0.42791	-0.27291	-0.43116	0.087933	0.33921	0.16141	-0.045613	-0.54621	0.24937	0.02175	0.037524	-0.097681	0.2001	0.69754	-0.16205	-0.6523	-0.28244	-0.090683	-0.2777	-0.46121	0.33671	0.08227	-0.43307	0.2903	0.012023	0.04597	-0.20885	-0.016128	-0.51025	0.19263	-0.0265	-0.77995	-0.26337	0.12649	-0.46571	0.36519	0.11034	-0.53264	-0.69514	-0.51141	-0.12247	0.31833	-0.081499	0.50628	-0.14002	0.15175	-0.3478	-0.26728	0.12884	0.12783	-0.12039	-0.19964	-0.29451	-0.56719	0.75085	0.092079	0.26616	-0.20814	0.03462	-0.19786	0.28414	-0.034829	-0.099276	-0.51676	-0.70307	0.11224	0.17253	0.096989	0.085588	0.018068	0.085347	-0.078592	-0.11311	0.30291	0.13287	0.48318	0.51448	1.1089	0.51312	0.38434	0.36665	0.2913	0.28521	0.065504	0.10743	0.26624	0.044681	0.20681	0.096892	-0.010459	0.5426	0.78964	0.56914	0.46638	0.82611	0.3807	0.4954	0.80258	0.51519	0.40582	1.1459	0.65038	0.78236	0.69578	0.43195	0.80422	1.1803	0.98275	0.48147	0.6183	0.47751	1.0988	0.61299	1.2758	0.25496	-0.21824	0.41001	-0.2473	-0.072783	-0.62711	-0.5093	-0.42649	-0.41266	-0.57887	-0.74389	0.17916	0.10906	0.067789	0.066064	-0.0047928	0.18869	0.45372	0.23788	0.20807	0.24719	0.3507	0.29231	0.084432	-0.14114	-0.063218	0.21731	-0.2961	-0.21854	-0.11787	-0.2547	0.4041	0.31972	0.6639	0.51058	0.039065	0.38577	-0.19337	-0.36209	0.17633	-0.091261	-0.054915	-0.084295	-0.15137	0.088385	0.10227	-0.026926	-0.54396	0.10001	0.31215	-0.061093	0.016249	-0.014079	0.17942	-1.0893	0.31157	-1.4126	0.3101	-0.71566	-0.36029	-0.20808	0.30198	-0.30032	0.16981	-0.43189	0.40886	-0.46007	0.33241	-1.2334	-1.1422	1.0345	-0.87636	0.10399	0.16804	0.14178	-0.7659	-1.274	-0.53555	-1.3509	0.40804	-0.018581	-1.3434	-0.23472	0.55973	0.58879	-0.92599	-0.012725	-2.4771	0.54074	-0.36928	0.75456	0.055266	0.70481	1.2016	0.45711	2.3989	1.1705	1.4571	1.212	1.8787	0.66536	2.4935	1.0171	2.6903	1.9191	1.8051	2.359	2.3091	0.63226	0.90651	0.65497	1.585	1.644	0.84274	1.5541	0.49772	2.3054	1.9431	0.82701	0.81595	1.3427	2.2501	1.2657	0.69711	2.2513	2.3842	1.8582	0.90994	1.0446	0.75099	1.5824	0.98928	2.0568	1.8713	2.6489	1.8008	2.0826	0.73696	1.8239	-0.076079	-0.09115	0.12587	-0.106	0.24351	-0.35961	-0.066215	-0.26954	-0.61797	-0.15075	0.066962	-0.023712	0.074829	-0.23292	-0.064942	0.25709	0.037368	-0.28293	-0.16546	0.22215	0.38353	0.011153	-0.27764	-0.15008	0.03085	0.82404	0.35998	0.59111	0.052479	0.31335	-0.35997	0.79904	-0.038659	-0.35301	-0.47528	2.1141	0.39757	-0.3575	0.4647	-0.6676	-0.2454	0.44357	0.68995	0.41015	0.29392	0.52435	0.32001	-0.535	0.3291	-0.51996	0.12361	0.91677	-0.36604	1.1384	-0.2697	0.13664	-0.13874	0.16149	-0.0060982	0.042911	0.05388	0.027372	-0.20925	0.01172	-0.3699	0.027193	-0.184	0.0045831	-0.0074732	-0.18681	-0.7106	0.10228	-0.11808	-0.089152	0.024504	-0.096032	-0.095066	-0.13285	-0.0077355	0.011126
Rv3356c	-0.180713	-0.0195418	0.103739	0.0028745	0.0139735	-0.0183006	0.0845355	-0.0906244	-0.0464452	0.0218867	0.176524	0.244455	0.240225	0.15708	-0.14741	0.209293	0.0486604	0.223901	-0.705177	-0.128343	0.0680109	-0.0318388	0.0953057	0.0796617	-0.0526731	-0.076381	-0.222468	-0.0338712	-0.164767	-0.166131	-0.00173331	-0.0724949	-0.108198	-0.211074	-0.143806	-0.182238	0.00751785	-0.232173	-0.0855228	-0.221887	-0.107538	-0.0415999	-0.0846802	0.00250716	0.160798	-0.16908	0.00430563	0.0736387	0.294658	-0.0239134	-0.0222957	-0.139753	-0.0667346	-0.0746113	-0.0590094	0.0872439	0.0640697	0.233898	-0.0970879	0.0205354	0.0278699	0.105733	-0.143624	-0.218723	0.081109	-0.0504475	-0.150391	0.131716	-0.115158	-0.129435	-0.0123854	-0.0945991	-0.00891681	-0.253544	-0.0167201	-0.156094	-0.081446	-0.256166	-0.264819	-0.122355	-0.012975	-0.036178	-0.0904481	0.0517565	0.507206	0.46381	-0.0776937	0.10215	0.058777	0.480937	0.0216134	0.0182123	0.0573418	-0.0250671	0.00758008	-0.00762679	-0.015783	0.123097	0.0959812	0.131509	-0.00785689	0.100902	-0.00249623	0.0982903	0.0048703	-0.0129027	-0.0155277	-0.0437157	-0.0758246	0.0185374	0.0404926	0.1318	-0.0585871	-0.00384459	-0.00593774	0.00762357	-0.0368205	-0.0367021	-0.0174878	0.0330728	0.0234466	0.0372825	0.120115	-0.155412	-0.0544522	0.072722	0.0229532	-0.15376	0.0979886	-0.0580521	0.0637704	0.081208	-0.0250014	0.0838689	0.146018	0.0149517	-0.0448895	0.133937	0.0659168	0.126747	0.0920006	0.0967618	0.11815	0.0504191	-0.0747721	0.0240482	-0.0537872	-0.0258475	0.0049221	0.00665092	0.0426089	0.0138574	-0.119075	-0.135382	-0.109435	0.207219	0.0283538	0.0285029	-0.0480361	0.150135	-0.0040059	0.031738	-0.058896	-0.179	0.13989	-0.19715	0.33505	-0.2463	0.079867	0.09311	0.41003	0.22191	0.072062	0.30881	0.2095	0.10836	0.12752	0.16204	-0.0042619	-0.4424	-0.040487	0.24553	-0.030626	-0.15059	-0.12964	-0.0061836	0.09604	-0.0031065	-0.17486	0.055071	-0.13844	0.22677	0.16397	0.42744	-0.059916	0.30762	0.0690716	-0.227502	-0.0094712	0.25956	0.60859	-0.63431	-0.32362	-0.023368	0.80769	0.68775	0.26174	-0.1386	-0.032727	0.054542	-0.10889	-0.18001	0.058501	-0.23503	-0.034193	-0.20827	-0.48918	-0.17341	-0.29855	-0.23783	-0.42821	-0.43583	-0.27799	-0.36111	-0.36075	-0.43054	-0.40812	-0.35218	-0.55154	-0.37738	-0.49672	-0.58133	-0.59068	-0.5801	-0.011745	0.49108	-0.2596	-0.27913	0.0077414	-0.17392	-0.48395	0.058615	-0.30653	-0.26913	-0.60892	-0.32435	-0.021576	-0.15395	-0.15243	-0.015319	0.069473	0.028193	-0.074034	-0.01789	0.0065039	0.066535	-0.017765	0.38815	0.20305	0.19938	0.061716	0.46189	-0.41079	-0.0078347	-0.33063	-0.17746	-0.19709	-0.39831	0.93649	0.46086	0.76872	0.8417	-0.074966	0.097314	0.93649	0.23828	-0.0040828	-0.0016152	0.182	0.20941	-0.29651	-0.086163	-0.76707	0.17175	0.18373	-0.19106	-0.056297	-0.047416	-0.064869	-0.18566	0.13197	0.19823	-0.37136	-0.12268	-0.19966	-0.47489	-0.060448	0.018276	-0.5678	0.10758	-0.8834	-0.0070112	0.13978	0.67146	-0.43519	-0.37673	-0.29791	-0.26902	-0.96994	-0.67336	-0.27664	-0.075854	0.13299	0.81495	0.79624	-0.22846	0.029525	0.020416	0.4987	-0.14266	0.13826	-0.078709	-0.0078822	-0.22668	-0.20215	-0.11643	0.20611	-0.056631	0.24563	0.082045	-0.57174	0.20423	0.55979	0.077932	-0.84089	0.11819	-0.12862	0.022448	-0.33316	0.11344	-0.043765	0.054268	0.017244	0.39702	0.49769	0.15413	0.22086	0.32226	0.055057	-0.25368	0.52587	0.24798	-0.028851	-0.61003	-0.60898	-0.010964	0.10666	-0.27211	-0.28915	-0.38087	-0.69315	0.10225	-0.2058	-0.034244	-0.5564	-0.63379	-0.65172	0.42359	-0.27908	-0.26286	-0.59018	-0.68837	-0.62631	0.18987	0.13376	-0.61064	-0.363	0.2364	0.21334	-0.014378	-0.34576	-0.044772	0.092419	0.63718	0.27147	-0.56959	-0.59378	-0.064632	0.44817	0.47691	-0.61636	-0.44665	-0.46026	-0.26403	0.0040048	0.50458	-0.027819	-0.23397	0.0066483	-0.147	-0.14211	-0.39478	-0.34372	-0.38339	-0.62711	-0.52298	-0.098302	-0.25676	-0.41493	-0.181	-0.25258	-0.23605	-0.12802	-0.25887	-0.46088	-0.40672	-0.2213	-0.15957	-0.21571	-0.39282	-0.22053	0.13993	-0.13431	-0.14283	0.20906	0.35922	0.35728	0.0025856	0.09152	0.23361	0.28421	0.43434	0.27875	0.47041	0.12103	-0.084935	-0.19211	0.57178	0.82148	-0.11563	0.35659	-0.18256	0.48549	0.52172	-0.25339	-0.17267	-0.12182	0.159	-0.25545	-0.011405	0.0042992	-0.020611	-0.042566	0.030706	-0.087453	0.012656	0.16856	0.13465	0.084501	0.048078	0.12551	0.21661	0.07789	0.18936	0.084278	0.044671	0.090408	0.22073	-0.05294	0.029131	-0.21613	0.086933	0.0010132	-0.055628	-0.013737	0.056256	-0.012163	-0.052866	0.21882	-0.02006	0.19807	0.10326	-0.046697	-0.36436	-0.10696	-0.030586	0.11261	-0.151	-0.19149	-0.076136	-0.15187	0.09835	0.019641	0.083761	-0.052653	-0.076163	-0.19495	0.067189	0.13398	-0.46222	0.012251	-0.78804	0.039974	-0.44847	-0.48246	-0.37872	0.0211	-0.17132	-0.21855	0.49394	-0.34267	-0.044797	-0.10812	-0.23092	0.17221	0.18323	-0.99738	0.037494	-0.51912	0.36825	-0.007624	-1.0237	-0.12542	-0.39788	0.43459	-0.37767	-0.90164	1.0083	-0.27347	0.085689	0.026828	-0.67416	-0.93259	0.47985	0.23257	0.20772	-0.044826	0.061852	0.68326	-0.047164	0.93536	0.62359	0.74865	0.16585	0.095524	-0.13888	0.39756	0.51175	-0.17637	-0.4145	0.2489	0.30497	0.069078	0.61324	-0.16947	-0.21877	0.19828	-0.016137	-0.31444	0.94644	0.078353	0.54523	0.93239	0.18345	0.10279	0.74511	0.85573	0.30147	0.41801	0.31842	0.69243	-0.2476	0.4755	0.18543	0.31123	-0.052191	0.23657	0.95084	0.76741	0.07899	0.37713	0.29771	0.16786	0.37187	-0.18269	-0.23579	0.49677	0.54469	0.57663	-0.38628	-0.0079656	0.033281	0.37336	-0.11773	0.26986	0.36397	0.099462	-0.11116	-0.079198	-0.45672	0.10418	0.01231	0.011825	0.46042	1.1995	0.36615	0.34367	0.19251	0.35986	0.42767	0.26201	0.27145	-0.51263	-0.075823	-0.017258	0.17399	-0.16527	0.16642	0.4519	0.29645	-0.088869	-0.21591	0.027473	0.40673	0.18498	0.28302	0.39707	0.48614	-0.17154	-0.28176	0.027776	0.30691	-0.017884	-0.37398	0.053726	0.15568	-0.18365	1.5547	0.65853	-0.082529	-0.14553	-0.089503	0.3405	-0.083509	-0.17145	0.087774	0.35704	0.076036	-0.11265	0.087286	0.25397	-0.078365	-0.23485	-0.06986	0.60293	-0.57981	-0.30207	0.38336	-0.43984	-0.15652	-0.28348	0.13073	-0.027226	0.011172
Rv3357	-0.150464	-0.144154	-0.176203	-0.409465	0.0769927	0.0224595	-0.124901	0.149059	0.198151	-0.251523	-0.475769	-0.250977	-0.775559	-0.530182	-0.0964585	-0.124567	-0.103729	-0.245753	-0.19556	-0.065057	0.107581	-0.483634	-0.307569	-0.343039	0.161726	-0.119403	-0.0112306	0.206255	-0.186051	0.0342344	0.285799	0.107952	0.306565	-0.0832371	-0.528149	-0.344711	-0.420751	-0.316028	-0.570966	-0.266985	0.00685991	-0.725171	-0.197106	-0.478956	-0.294386	-0.0344528	0.0662534	-0.479644	-0.689834	-0.0361409	-0.404105	-0.223796	-0.506356	0.0093364	0.215303	0.335473	0.0614758	-0.171629	0.155158	0.203907	0.611525	0.088911	0.502665	0.00178723	-0.0432107	-0.0975719	-0.140953	0.0575227	0.0152455	0.0530771	-0.136981	-0.115346	0.0557879	-0.134681	-0.0922055	-0.132286	-0.222728	0.00737409	-0.439569	0.216153	0.152125	0.202569	0.0362889	-0.162305	-0.29681	-0.243152	-0.623799	-0.531801	-0.60775	0.0889894	-0.25984	-0.301007	-0.871497	-0.497178	-0.117674	-0.0174248	-0.0713256	-0.000279423	0.0702048	-0.177551	0.253483	-0.171881	0.195016	-0.191083	0.258085	-0.0395071	0.14644	-0.0624929	-0.165831	0.079531	0.102266	0.0327435	0.100283	0.0459005	0.00671995	0.0824695	0.203111	0.289222	-0.375334	0.173426	0.26522	0.0471953	0.0627612	-0.11248	0.0954337	0.0234809	-0.0646536	-0.289408	-0.389174	-0.288582	-0.358947	-0.75741	-0.115666	0.362378	-0.0216876	-0.115771	-0.0576175	-0.0967936	0.117635	0.23992	-0.0751945	-0.0655526	-0.245014	-0.105764	-0.136752	-0.00306025	-0.0282347	0.0259762	0.185376	-0.118031	-0.0910968	-0.133804	0.0253702	0.00785379	-0.239261	0.0801148	0.0830582	-0.0651453	-0.283188	-0.372494	-0.1226	0.0090166	-0.017201	-0.1572	-0.12357	9.96e-05	-0.086842	-0.055339	-0.018293	-0.044963	-0.060507	0.016733	-0.0032713	-0.11334	-0.030823	0.081472	-0.1018	0.18541	0.034344	0.032224	-0.055554	-0.07778	-0.14855	-0.057395	0.0082008	-0.407	-0.015642	-0.017142	-0.020847	0.051566	-0.083326	0.048466	-0.10527	0.0072246	0.062141	0.15316	0.604618	2.27979	-0.059029	0.31286	0.20408	0.044453	-0.45107	-0.42144	0.42724	-0.18818	-0.50428	-0.007754	-0.086689	0.03676	0.031785	-0.1784	0.11369	0.40151	0.29843	0.17296	0.25234	0.1528	0.19309	-0.023262	0.33992	0.42215	0.3218	0.15422	0.12292	0.069822	0.1373	-0.025388	0.18192	0.059709	0.30489	0.14173	-0.11052	0.14207	-0.1953	0.15378	-0.14027	-0.34276	-0.47357	-0.20603	-0.017203	-0.073153	-0.74254	-0.53247	-0.030468	-0.54878	0.11989	-0.56607	0.081751	0.064244	0.14098	0.12185	0.043265	-0.072203	0.056584	-0.041771	0.4647	0.32335	0.51137	0.25438	0.16533	0.6395	0.06592	0.29328	-0.036244	0.21943	0.086932	0.44018	0.19661	0.62543	-0.04713	-0.10705	0.336	-0.06055	0.19661	0.28581	0.081647	0.27056	-0.10838	-0.71788	-0.16846	-0.15849	-0.37001	-0.50375	-0.08023	0.037816	-0.0078108	-0.084543	-0.15342	0.042207	-0.15007	-0.02279	-0.55272	-0.19277	-0.08631	-0.41155	-0.074772	-0.14912	0.32769	-0.14336	-0.037221	-0.15407	-0.13463	0.16919	-0.096637	0.0067773	-0.10766	-0.016133	-0.20372	-0.36341	0.021504	-0.31938	-0.19778	0.21557	-0.0075301	-0.28414	-0.14459	0.40448	0.046605	-0.56928	-0.69238	-0.48983	-0.12276	0.13165	0.14147	0.18208	-0.22747	0.1067	0.53608	0.37317	0.50781	0.4111	0.13581	-0.087212	0.54222	0.34335	0.039035	0.22257	0.32088	0.36189	0.56422	0.14945	0.0084472	0.3372	0.65178	-0.046253	0.012939	-0.22985	0.13059	0.37126	0.067084	0.47191	0.95427	-0.15036	0.77026	0.067082	-0.44159	-0.34453	-0.066661	-0.53047	0.20751	1.4498	0.92813	-0.21054	1.5598	0.94561	0.94267	-0.21489	0.20907	-0.26246	0.070576	-0.0096976	0.18888	0.1419	0.53531	0.49314	-0.19364	-0.54042	-0.65703	-0.63584	0.17579	-0.026043	-0.81758	-0.64322	-0.30358	-0.082683	0.18307	0.3911	-0.45868	0.060075	0.1945	0.84692	0.24768	0.35914	0.44588	0.48501	0.012314	0.11407	0.041846	0.19618	0.095192	-0.0090766	0.026503	0.17163	0.028985	0.15271	-0.01946	0.060317	0.23013	0.22675	0.31423	0.054978	0.2097	0.071217	-0.027069	0.079949	0.19764	-0.03242	0.13033	0.036139	-0.097452	0.28209	0.282	0.14353	0.15159	0.36196	0.076273	0.10403	0.21818	-0.17065	0.17511	0.71621	0.24005	0.32451	0.11885	0.18127	0.27833	0.42915	0.25853	-0.041894	0.21029	-0.064546	0.20013	0.097198	0.35026	0.098693	-0.066924	0.60997	-0.001585	0.00090554	0.0078995	-0.24058	-0.08527	-0.16738	-0.1768	-0.19311	0.090147	-0.051706	0.14717	0.13858	0.016908	0.45479	0.30813	0.042404	0.15038	0.30838	0.076413	0.50166	0.1034	0.013801	0.0040336	0.20513	-0.082694	0.034557	0.099163	0.09753	0.34193	0.06448	0.22679	0.20524	0.019104	0.03867	0.087222	-0.046262	0.05604	0.055517	0.045212	0.0033225	-0.12191	0.13046	-0.059331	-0.065584	-0.088643	-0.12639	-0.24072	-0.18169	0.051643	-0.25343	0.38884	-0.0026596	-0.018402	-0.38971	0.23662	0.12284	-1.0169	-0.56603	-0.072797	-0.056616	-0.24069	-0.3794	-0.89643	-0.77442	-0.79902	-0.32583	-0.24883	-0.096881	-0.19447	-0.74806	-0.081812	-0.35576	-0.49241	-0.24516	-1.2254	0.019458	-0.10908	-0.51577	-0.0027285	-0.7687	-0.60243	-0.34181	-0.35519	-0.45105	-0.73923	-1.3181	-0.32689	-0.3765	0.012266	0.29386	-0.37899	0.027886	0.23568	0.048169	0.54471	-0.085347	-0.070503	0.24854	-0.20739	-0.30403	0.53358	0.51699	-0.060651	-0.20582	0.17543	0.25188	0.0026982	0.041466	-0.050751	0.23669	0.10571	-0.03068	0.24776	-0.20352	0.85176	-0.18878	0.18565	-0.20719	-0.28654	-0.043084	0.35889	0.047986	-0.14515	-0.14262	0.10222	-0.13955	0.24033	0.27673	-0.077429	0.013844	-0.089293	1.2057	0.042662	-0.20251	0.060103	-0.3501	0.048551	-0.018141	-0.087522	-0.33713	-0.29394	-0.19333	-0.16987	-0.015836	-0.56955	-0.27704	-0.1453	-0.29368	-0.26417	-0.15618	-0.10793	-0.092621	-0.21178	-0.339	-0.08414	-0.0073032	-0.1341	0.1203	-0.60511	-0.12057	-0.11499	0.21444	-0.051582	0.2138	-0.11664	0.3697	0.069488	0.42066	-0.077805	-0.10502	-0.54133	0.26406	0.0045241	0.45192	-0.19323	-0.50871	-0.14851	-0.087606	0.12712	-0.38401	-0.32568	-0.25458	0.085655	-0.41564	-0.025301	-0.025648	-0.20567	-0.0018996	0.42219	-0.035968	-1.1258	-0.13564	0.19056	-0.24571	-0.099877	-0.018471	-0.023255	0.080507	-0.15709	-0.019696	-0.13155	0.0093481	-0.093137	-0.0022294	-0.083485	0.12661	-0.59473	0.14344	0.088268	-0.083645	-8.26e-07	-0.10802	0.32085	0.17702	-0.11235	-0.028987
Rv3358	-0.271324	0.141861	-0.297409	-0.17508	-0.0296372	-0.248073	-0.274438	-0.00243074	0.0747487	-0.299322	0.117344	-0.338334	-0.0769745	-0.449417	-0.236457	-0.304492	-0.723977	0.0120017	-0.120903	0.0157043	-0.0664048	0.35807	-0.425588	-0.108965	-0.128655	-0.588311	-0.273452	-0.0354298	0.0319623	0.0757491	0.000294242	-0.0141929	0.126758	-0.279808	-0.262734	-0.118843	-0.264378	-0.0651697	0.493369	0.0863565	-0.201228	-1.04373	-0.188917	0.0457909	-0.0698653	0.285863	0.173087	-0.147729	-0.0677457	-0.0731703	-0.324366	-0.861516	-0.59796	-0.29576	-0.385309	-0.00669755	-0.0170565	-0.31087	-0.284111	-0.149629	0.0527497	-0.00190093	0.315303	-0.110177	-0.282804	-0.156936	-0.315677	-0.0245227	-0.711952	-0.183274	-0.313967	-0.204416	0.0851576	-0.3139	-0.225173	0.0940449	-0.141824	-0.443489	-0.181699	0.0436789	-0.10269	-0.231836	-0.0256069	-0.176336	-0.327499	-0.213809	-0.539504	-0.265773	-0.302408	0.452145	0.13006	-0.0917044	-0.741479	-0.184387	0.0105978	0.0380946	-0.0115834	-0.0505711	-0.0676338	-0.297744	-0.0285813	-0.324096	0.0554082	-0.583918	-0.0370072	-0.0298346	0.00317733	-0.0063188	-0.0113623	-0.00441946	-0.308036	-0.190056	0.00579332	0.0152678	0.112288	-0.00313959	0.0537465	0.0814684	-0.00284275	-0.00823147	0.210245	-0.0906296	0.261371	-0.0867584	0.169065	0.290812	0.0202406	-0.0687655	-0.191321	0.0639336	-0.720325	-0.525398	-0.303895	0.0752281	-0.149482	-0.24796	0.161696	-0.122493	0.344231	-0.164086	-0.147282	-0.153445	0.0252281	-0.182551	-0.133275	0.0247297	-0.0294392	-0.0312702	0.0172432	-0.0748472	0.0771637	0.0519624	-0.137741	-0.288031	0.0425038	0.120077	-0.0204006	-0.0365652	-0.146027	-0.0999046	-0.060968	0.055672	-0.058892	0.084938	-0.030339	0.12341	-0.005435	-0.065118	-0.015155	-0.22058	0.04736	0.057735	-0.093788	-0.0049231	0.021827	-0.048958	-0.17655	0.22129	0.033316	-0.113	0.027944	0.25555	-0.060392	-0.094811	0.25421	0.043854	0.16839	-0.089431	-0.051487	0.11411	-0.026237	-0.079795	-0.10779	-0.02056	-0.06858	-0.18482	-0.0395973	2.31277	-0.26442	0.013986	-0.043844	0.041257	-0.33469	-0.76389	-0.18854	0.56935	0.1367	-0.36238	-0.15587	-0.14803	-0.0063077	0.092576	0.0026252	-0.32006	0.073207	0.14092	0.15516	0.19795	0.2577	0.10433	0.2099	0.26823	0.49559	0.24188	0.33629	0.18189	0.060838	0.18878	0.15075	0.21478	0.25279	0.14716	0.0025092	0.14747	-0.17163	0.43346	-0.11261	-0.32312	-0.13728	0.009885	0.17546	0.047399	-0.51114	-0.42139	0.033758	-0.5488	0.01843	-0.47295	0.13457	0.019419	-0.0075899	0.070305	0.24766	-0.0071623	0.050808	-0.099583	-0.090643	0.16896	0.34384	0.048869	0.090671	0.27902	-0.039477	0.19944	-0.11572	0.037169	0.056147	0.031709	0.35986	0.010106	-0.13457	0.098788	0.20449	-0.051458	0.35986	0.14772	0.15888	0.19578	-0.21184	-0.22531	-0.36231	-0.32943	-0.82909	-0.34806	-0.10739	-0.07291	-0.059934	-0.096188	-0.045499	0.028672	0.11453	0.032413	-0.086207	0.40499	-0.12605	0.043093	-0.1166	-0.21702	-0.16923	0.17579	-0.083299	-0.31746	-0.085367	-0.32621	0.025185	0.10079	0.30321	1.061	-0.46704	0.1823	0.25699	-0.42177	0.011115	-0.2262	-0.56971	-0.38899	-0.26996	0.27858	-0.20016	-0.50912	-0.58733	-0.19477	0.34839	-0.04219	0.055472	-0.30657	0.090555	-0.04501	0.076226	-0.10425	0.49348	0.081552	-0.020353	0.43825	-0.15724	-0.070891	0.19421	0.027886	-0.0055596	0.37304	0.26045	0.24602	-0.04861	0.16519	0.67364	0.15433	-0.4137	0.16155	0.11023	0.85062	0.69716	0.96745	0.24227	0.088934	0.26971	0.12016	-0.019031	-0.21315	-0.29791	-0.39524	-0.17798	1.0634	1.4955	0.067562	0.86976	0.52798	0.2972	0.17274	0.59305	0.17905	0.012784	-0.33839	-0.11364	-0.13128	-0.23035	0.17256	-0.40114	-0.27447	-0.12556	-0.45849	-0.17887	-0.33364	0.1257	-0.096622	0.28987	-0.2004	-0.39278	-0.19743	0.019226	-0.10509	0.34281	0.086334	-0.39817	-0.14779	0.48946	0.72606	-0.065342	-0.1252	-0.06484	0.029299	-0.055135	-0.18573	-0.23435	-0.26787	-0.4641	-0.1055	0.09133	-0.2757	-0.35532	-0.2172	-0.60242	-0.37819	-0.2006	-0.30131	-0.18971	0.11907	-0.017996	-0.13765	0.16217	-0.30065	-0.15508	0.060522	0.20847	0.0058055	0.035172	0.23777	0.22407	-0.12469	0.24536	0.024559	-0.045892	0.54897	-0.081507	0.12021	-0.030804	-0.12152	0.019213	0.35264	0.68959	-0.095394	0.022585	-0.20487	0.40593	0.38529	0.69277	0.051345	0.16584	0.13938	-0.3867	0.050472	0.0051674	-0.0934	0.055904	0.0058334	-0.027165	-0.021497	0.027134	0.057624	0.0088251	0.0029689	-0.062728	-0.024687	0.0059481	0.13016	-0.047717	-0.016454	-0.011467	0.32854	-0.043074	-0.050946	0.10885	0.038873	0.30076	0.19584	0.090844	0.16538	0.014064	0.086648	0.04954	-0.021274	0.048655	0.017657	0.32096	0.11359	0.025418	0.16942	0.11507	0.0027409	0.41145	0.23103	0.36452	0.11646	-0.078506	-0.0363	0.1136	0.020937	-0.02427	-0.014302	-0.43841	-0.58058	-0.080935	-0.315	0.42091	0.19747	-0.026637	0.22273	0.16923	0.22322	0.219	0.21806	-0.11313	-0.01165	0.009653	0.070369	0.32067	0.79334	-0.21246	0.22193	-0.46098	0.37209	0.10434	0.052266	-0.047435	0.20435	0.24705	-0.29762	-0.19671	0.12869	-0.24981	0.16689	0.049211	-0.073868	-0.22069	0.11412	0.20058	0.0069368	-0.24018	0.52238	0.46561	-0.10446	0.63419	0.48766	0.79566	-0.74956	0.0085492	-0.0022278	-0.14914	0.26431	-0.51988	-0.10295	0.089272	-0.13247	-0.086315	0.2495	0.50191	0.18833	0.03618	-0.18441	-0.052876	0.055377	0.23347	-0.016522	0.12983	0.37009	0.33326	0.12703	0.45227	-0.18361	0.25041	0.066411	0.30498	-0.10149	0.45251	-0.15944	-0.41111	0.036933	0.15425	0.21977	0.45974	-0.34855	-0.26125	0.045271	0.39295	0.56229	0.054789	0.028995	0.12614	-0.16971	0.035566	-0.068919	-0.16377	-0.017911	-0.25441	-0.39652	-0.13362	-0.14718	-0.082348	0.18108	-0.1352	-0.73435	-0.20226	-0.13471	0.064197	0.25876	-0.054377	0.34508	-0.26762	-0.21978	-0.25006	0.0078795	-0.019568	0.13821	0.07545	-0.1532	0.27485	-0.023415	0.17305	0.23015	-0.046167	-0.027075	-0.02763	0.30659	0.15904	-0.00131	0.29554	-0.10418	0.045303	0.099346	0.54725	-0.06367	-0.066562	-0.069299	-0.019318	0.3661	-0.030568	0.047081	0.36921	0.10131	0.65948	-0.13761	-0.025335	-0.31502	0.079607	-0.38645	-0.42467	-0.017426	-0.09795	0.01323	0.039922	-0.11958	0.10561	-0.18947	-0.18683	-0.1242	0.24518	-0.16805	-0.27213	-0.14013	-0.25117	-0.17578	-0.057171	0.13121	-0.19839	-0.30903
Rv3359	-0.316967	-0.169251	-0.170618	-0.135596	-0.123333	0.101919	-0.292106	-0.138078	-0.236687	0.00138288	0.501192	-0.269782	-0.160297	-0.458977	0.126722	0.40818	-0.2769	-0.010921	-0.032675	0.255872	0.168559	0.409322	-0.271506	-0.19727	-0.121248	-0.0447186	0.314495	-0.122838	-0.0582679	0.161336	-0.137611	-0.193216	-0.183734	0.0629252	-0.114919	-0.138808	0.125034	0.173311	0.331254	0.1078	-0.281871	-0.258693	-0.178857	-0.134934	-0.169354	-0.0344647	-0.585007	-0.326461	0.0140486	-0.0384996	-0.26501	-0.36105	-0.266996	-0.855063	0.0946457	0.297355	0.0730647	0.18564	0.562034	0.466096	0.253664	0.399496	0.492004	-0.00391538	-0.24299	-0.0721791	-0.211085	-0.00207146	-0.165964	0.0468936	-0.132309	-0.12316	-0.582624	-0.118856	-0.118441	-0.071548	-0.293938	-0.120156	-0.784322	0.241217	0.290613	0.0168223	0.1142	-0.105969	-0.025785	-0.157485	-0.337239	0.034557	-0.519452	0.0811078	-0.131059	0.118102	-0.520931	-0.471283	-0.151533	-0.136159	-0.0854926	0.141742	0.18262	-0.322118	0.250005	-0.214713	0.103476	-0.318322	0.23922	-0.0928637	0.3917	-0.193907	-0.205167	-0.00509127	-0.148101	-0.147033	0.000914529	-0.062028	-0.276628	-0.0571521	0.0287442	-0.00906352	-0.336402	-0.148204	-0.115519	-0.393327	-0.252943	-0.286558	-0.0231847	-0.160221	-0.340661	-0.118037	-0.0953819	-0.177903	-0.473725	-0.302046	-0.12896	-0.269677	-0.204395	-0.2411	-0.170706	-0.040498	-0.199988	-0.225436	0.117038	-0.150057	-0.515769	-0.0799682	-0.0479939	-0.0748373	-0.165306	-0.0908797	-0.00788349	-0.0284701	-0.0266052	-0.242451	-0.128281	-0.0258556	-0.10795	0.0109611	-0.122764	-0.00384912	-0.133922	-0.447788	-0.17366	0.038041	-0.085327	-0.01115	-0.10567	-0.015528	0.015416	-0.018809	-0.15228	-0.11179	-0.10748	-0.13096	-0.12295	-0.098014	-0.030823	-0.066271	-0.12753	-0.11181	0.057077	-0.082016	-0.17545	-0.09333	-0.31548	-0.034813	0.15456	-0.29454	-0.080185	-0.094357	-0.096458	0.10506	-0.22329	0.0075616	-0.15973	-0.12579	-0.00727	-0.012941	-0.235242	0.613773	-0.36434	0.1688	0.23642	-0.043256	-0.34259	-0.63707	0.61004	-0.10022	-0.37139	0.10331	-0.33318	0.0092522	-0.003173	0.071635	0.16538	-0.56819	0.52723	-0.038191	-0.030907	0.12662	0.092209	0.18095	0.11813	-0.12752	0.078859	0.21613	0.23985	0.014715	0.059951	0.18892	0.07944	0.080279	0.12678	0.47439	0.0094371	0.061025	-0.099695	0.14293	-0.06978	-0.034128	0.094545	-0.014851	0.045787	-0.017361	-0.066007	0.077607	0.038288	-0.043553	0.06709	-0.033907	0.10338	0.093018	0.17546	-0.0059668	0.16313	-0.18188	0.097706	-0.17559	0.029999	-0.025574	0.52023	0.31223	0.23009	0.60081	-0.029707	0.13781	-0.010381	0.095793	-0.17556	0.06222	0.19581	0.36923	0.037154	-0.19262	-0.028597	-0.036155	0.19581	0.078177	0.030824	-0.97809	-0.43068	-1.2063	-0.26361	-0.20619	-0.21998	-0.8948	0.16626	-0.18651	0.09397	0.13242	-0.17402	0.10967	-0.20625	0.019275	-1.0661	-0.89135	-0.83541	-0.83648	0.26587	0.087722	0.22253	-0.32177	-0.11974	1.1778	-0.1423	1.1592	-0.13556	-0.81622	-0.02259	-0.025718	-0.058979	-0.6123	-0.26797	-0.56064	-1.0523	1.0831	0.98372	-1.266	0.10422	0.28319	0.40622	-0.31896	-0.45858	-0.38118	-0.58531	0.44001	0.3375	0.28332	-0.69286	0.26346	0.43307	-0.3959	-0.19097	-0.070782	0.10459	-0.47604	0.39185	0.37808	1.1153	-1.025	0.15381	-0.18882	0.031225	0.04626	0.0306	0.19962	0.58897	0.15774	-0.20204	-0.073336	0.15802	-0.11321	0.014899	0.058241	0.21471	-0.045495	0.56741	0.18681	-0.072854	0.45142	0.34282	-0.084415	0.46552	-0.044436	-0.20812	-0.38216	0.23764	-0.14397	0.63802	-0.083529	0.12059	-0.032892	-0.034565	0.19957	0.48901	-0.089358	0.8566	-0.02162	0.54124	-0.357	-0.22758	-0.086587	0.89543	-0.11552	-0.27682	-0.093126	-0.44176	0.60655	0.077598	0.24063	-0.2074	-0.34817	0.24882	0.72217	0.17057	0.00091578	-0.044365	-0.81702	-0.033942	0.2356	-0.23188	-0.28952	-0.35475	-0.44097	-0.19632	-0.3548	-0.25191	-0.33264	-0.76443	-0.56384	-0.65754	-0.060427	0.066813	-0.28647	-0.41102	-0.43002	-0.33776	-0.12171	-0.42908	-0.029304	0.045742	-0.075329	-0.60594	-0.44401	-0.2797	-0.8686	-0.42539	-0.82884	-0.33208	-0.55601	-1.0481	-0.66161	-0.21382	-0.96051	-0.66113	-0.82045	-0.9338	-0.14326	-0.97486	-1.0733	-1.0088	-0.68279	-0.79	-0.66132	0.68659	-0.27998	0.51033	0.60776	-0.089862	0.59991	-0.062336	-0.15623	-0.12355	-0.27645	-0.037486	-0.17283	-0.1804	-0.25267	0.0875	0.24295	0.16245	0.02585	0.8935	0.47977	0.21536	0.21436	0.16781	0.36331	0.20644	0.4613	0.17315	-0.015061	0.095788	0.029863	-0.41602	-0.04008	0.035154	-0.095335	0.18488	0.10981	0.029734	0.13616	-0.12165	0.0083503	-0.080534	0.052982	0.038275	0.018006	0.083084	0.057387	-0.12275	0.17807	-0.092196	-0.067346	0.13117	-0.0029002	-0.089611	0.027598	0.27894	-0.053628	0.075259	-0.32397	0.18577	-0.5249	0.58846	-0.19466	-0.55208	-0.36838	-0.1293	0.22346	0.4221	-0.28978	-0.45846	-0.32803	-0.47872	-0.35147	0.076295	-0.13016	-0.21925	-0.35358	-0.41292	-0.5571	-0.51964	-0.038282	-0.78687	-0.25987	0.12104	-0.7609	-0.58792	-0.6119	-0.63476	-0.22978	0.076316	-0.27178	-0.80981	-1.0133	0.038871	-0.19931	0.047599	0.36969	0.11801	0.057087	3.4565	0.24344	0.95572	0.51871	0.10128	0.10978	0.26646	0.086475	0.8186	0.10206	0.004025	0.1759	0.68891	-0.078039	0.69372	0.37825	0.39657	0.88536	0.31427	-0.33909	0.45145	0.43328	1.46	-0.064655	0.29968	0.13933	0.075429	0.78917	0.33694	0.14859	0.3016	0.40852	0.033818	0.53008	0.14583	0.231	0.1141	0.58139	0.81029	1.4774	-0.25452	0.12058	0.2242	0.37611	0.35328	0.21991	0.28375	0.33608	0.026459	-0.24886	0.029801	-0.095239	-0.32962	0.14247	0.086182	-0.14759	-0.058327	0.32653	0.10591	0.20387	-0.14536	-0.13276	0.0015552	0.55546	0.3464	0.41016	-0.075061	0.0017456	0.028167	0.098239	0.1313	0.34814	-0.013137	0.20965	0.18462	0.53137	-0.2838	-0.14008	-0.09171	0.32861	-0.04127	0.3827	0.068835	-0.3208	-0.24971	-0.021432	0.14486	-0.40636	-0.12262	0.12735	-0.055502	-0.40031	0.36916	0.24124	0.052369	-0.021747	0.18657	-0.00026191	-0.34036	-0.11157	0.11952	0.015468	0.057641	-0.022291	-0.094965	0.035554	0.060703	-0.0023757	-0.010542	0.00074233	-0.20395	-0.05724	0.066942	-0.046444	-0.43905	0.15943	0.083187	0.098307	0.22354	0.026755	0.223	0.10962	-0.059039	-0.035869
Rv3360	-0.100844	0.00299577	-0.405629	0.286205	0.183847	-0.0439747	-0.139712	0.00531226	-0.854137	0.00534368	-0.172604	0.429459	0.104575	-0.0233243	-0.219669	-0.0436812	-0.704758	0.138494	-0.343684	-0.15983	-0.157655	-0.160138	-0.0875651	-0.0150552	-0.992883	-0.685881	0.0525331	-0.103023	-0.224862	0.049369	-0.523678	-0.555449	-0.778957	-0.414954	-0.245128	-0.228893	0.021642	0.08461	-0.0542563	-0.0476031	-0.914237	-0.355052	-0.0913529	-0.130895	-0.0678511	-0.0815604	-0.131643	-0.152244	0.179959	0.100454	0.0882182	-0.252379	-0.204921	-0.177065	0.537844	0.108077	-0.0845349	-0.0211352	-0.337008	-0.122776	0.296863	-0.201045	0.0714903	-0.145142	-0.0822843	-0.0881102	-0.246126	0.115503	-0.197916	-0.0865629	-0.106389	-0.0661927	0.167182	-0.368074	-0.0294544	0.0148854	-0.222657	-0.362887	-0.529828	-0.136997	-0.112029	-0.000399202	0.0467547	0.0218505	-0.161422	-0.0949286	-0.00152407	0.149935	0.0866373	0.642149	-0.00630458	0.0145166	0.0859889	-0.0687909	-0.0448836	-0.0370242	-0.110244	-0.0184017	-0.121621	-0.0915441	0.051071	-0.15754	0.0152247	-0.119051	0.016608	-0.0365374	0.0241519	-0.0593427	-0.0326416	-0.0392544	-0.454377	-0.185509	-0.0204248	-0.0152486	-0.127517	0.00483271	0.10391	0.0658249	-0.186074	0.0114095	0.0817398	-1.10029	0.0478588	-0.0193035	-0.0857695	0.321012	-0.0783715	0.126052	-0.0550671	-0.0197638	-0.196665	-0.0915772	-0.0988291	-0.19836	-0.138413	-0.214307	0.0127382	0.924588	0.22661	-1.0725	0.0719299	-0.148838	0.0573305	0.00220661	-0.0300997	-0.155283	-0.0745221	-7.83e-06	-0.0549026	-0.201413	0.0363946	0.222957	-0.0305833	0.0952598	0.139861	0.241425	0.0432573	0.0745688	0.105869	0.00331578	-0.17366	-0.073269	-0.085327	-0.14415	-0.19453	-0.019265	-0.11905	-0.39126	-0.069791	-0.2086	-0.033445	-0.09065	-0.26536	0.0089735	-0.15931	0.097127	-0.014277	0.23689	-0.0044105	-0.26133	-0.30608	0.37829	-0.32381	-0.35601	0.075183	-0.038029	0.066904	-0.086488	0.038632	0.071307	-0.12996	-0.074371	0.10763	0.00093619	0.08662	-0.04768	-0.638819	-0.836857	-0.53618	0.10716	0.019665	-0.21132	-0.48044	-0.51166	-0.02485	1.058	0.18978	-0.25173	-0.23447	-0.13456	0.039438	-0.17001	0.11624	0.19176	-0.26098	0.10086	-0.042941	-0.12156	-0.013072	-0.29149	0.059586	0.14045	0.20026	-0.27911	-0.14026	-0.21189	-0.01838	-0.36052	-0.050568	-0.23406	0.077341	0.20718	0.02785	0.57317	0.049298	0.31636	0.074464	-0.25661	-0.041875	-0.14406	-0.09943	0.018161	0.039345	0.11343	-0.3248	-0.2052	-0.01417	-0.001315	0.04322	0.090982	0.12191	0.043968	0.13416	-0.085198	0.17379	0.14471	0.076589	0.51286	0.49922	0.2626	0.17542	0.079906	-0.024087	-0.10216	-0.17306	-0.14403	0.0039648	-0.17358	0.60657	0.43541	0.13404	0.61855	0.15048	0.27489	0.60657	0.13482	0.14945	-0.32515	-0.63849	-0.83923	-0.61296	-0.53258	-1.1843	-1.2383	0.081875	-0.11571	0.12634	-0.055577	-0.16625	-0.04448	0.085909	-0.13863	-0.054253	0.33387	-0.25028	-0.16223	0.25785	0.35578	-0.13215	0.13421	-0.32888	-0.043991	-0.15377	-0.052543	0.083469	0.065483	0.21208	1.2623	-0.12969	0.012483	0.11856	0.76135	0.71673	0.22295	0.31461	0.30587	0.046409	-0.17326	0.0288	-0.12315	-0.22868	-0.35974	-0.57454	-0.19255	-0.11396	0.60814	0.47563	0.18475	0.59367	0.569	0.33647	0.074531	0.23513	0.20357	0.11521	0.16194	0.28264	0.23351	0.39318	0.3392	0.12094	0.088692	-0.11862	-0.11663	0.24662	0.055802	0.14488	0.20051	0.098226	0.18593	0.22059	-0.15513	-0.11385	-0.17643	-0.32787	0.15582	0.24591	0.055987	-0.43935	-0.25051	-0.36898	0.0032751	-0.19224	-0.052131	-0.495	-0.51539	-0.56828	0.21009	-0.01501	0.0785	-0.4975	-0.2126	-0.36853	-0.91252	-0.10514	-0.53194	-0.010695	0.25501	-0.15142	-0.21749	-0.44723	-0.098236	0.59271	0.45421	-0.42406	0.16588	-0.55352	-0.18267	0.1823	0.099066	-0.20099	0.19924	0.080823	-0.0079342	0.45586	-0.081833	-0.048291	-0.17085	-0.1351	-0.34395	-0.31409	-0.33349	-0.60214	-0.36226	-0.8209	-0.40669	-0.71823	-0.9322	-1.3071	-1.1796	-1.4516	-1.1037	-1.4502	-1.1856	-1.346	-0.65221	-0.33285	-0.025453	-0.017463	-0.50446	-0.46565	-0.24391	0.014202	-0.6354	-0.55686	-1.2635	-0.63701	-1.3516	-0.96063	-1.3784	-0.76513	-1.7433	-1.4062	-1.0938	-1.3658	-1.0553	-1.3484	-2.1488	-1.1398	-0.99593	-1.1165	-1.0483	-1.4809	-2.0639	-0.86766	0.024057	-0.035447	-0.42582	-0.70996	0.10909	-0.021053	-0.25274	-0.027023	-0.096554	-0.07104	-0.066854	0.091784	0.13526	0.098947	-0.013597	-0.0058985	0.0096076	0.025061	0.069571	-0.026991	0.021044	0.03876	-0.080262	0.015662	0.0030046	0.12114	0.33735	-0.35245	0.031908	-0.05791	0.024091	0.033523	0.065671	-0.046666	-0.13155	-0.089678	-0.039691	0.16491	0.055467	0.0027251	0.075073	0.012713	0.089063	0.12761	0.095387	0.20924	-0.0037213	0.20638	0.048181	0.18187	0.076688	-0.068272	-0.069029	-0.38212	-0.91907	0.088422	-0.66045	0.11906	-0.11369	-0.081118	0.43405	-0.033084	0.015944	-0.058161	-0.092996	-0.1454	0.25128	-0.29611	0.057901	0.44531	0.14917	-0.63485	0.16339	-0.74134	0.33572	-0.052346	-0.36907	-0.31313	-0.13272	0.19175	-0.32992	-0.62495	-0.17712	-0.38484	0.07975	-0.12643	-0.35799	-0.59433	0.094034	0.2391	-0.032477	-0.32557	0.35769	0.53627	-0.19624	0.6988	0.68485	0.84697	-0.67517	0.56187	-0.12006	0.02764	0.26877	0.43873	-0.059824	0.13524	0.15863	0.15021	0.10694	0.57357	0.026353	-0.016401	-0.063205	-0.26178	-0.041971	0.15527	0.37142	0.32386	0.51558	0.25864	0.40041	0.98753	0.082591	0.43444	-0.15182	0.68739	-0.01265	0.363	0.056936	-0.51369	-0.12405	0.25736	0.30099	0.71788	-0.32622	-0.11647	0.33652	0.39717	0.57184	0.04189	0.064513	0.21197	0.21836	0.15993	-0.067933	0.61867	-0.048216	0.67963	-0.28259	0.035813	-0.15354	0.060823	0.13031	0.47332	-0.07724	-0.044561	0.82144	0.034886	0.41862	-0.038893	0.37535	-0.27779	-0.12835	-0.162	0.3088	-0.11253	0.31212	0.073609	0.0915	-0.063067	0.15854	0.16739	0.25983	0.16854	0.1072	-0.055718	0.080327	0.22455	0.62555	0.11128	0.065009	0.017767	0.30589	0.37698	0.052993	0.0035978	0.11051	0.055702	0.20134	0.0059915	0.26327	0.32746	0.036203	0.87066	-0.22744	-0.057013	-0.07933	0.12898	-0.19383	-0.33072	-0.0054622	-0.046355	-0.019801	0.10583	-0.070301	0.13992	-0.16006	-0.076759	-0.053733	0.60163	-0.40634	-0.10872	0.011153	-0.12066	-0.057306	-0.034854	0.11057	-0.099515	-0.23094
Rv3361c	0.236135	-0.176277	1.04569	1.15252	0.114905	0.462133	0.429881	0.178611	0.354667	-0.161457	0.514061	0.32196	0.436581	0.502672	0.905826	0.853003	0.466175	0.1166	0.591097	0.369257	0.0492986	1.00001	1.17794	0.256192	0.30059	0.257172	-0.371353	0.199889	0.170576	-0.308064	0.562569	0.17647	0.503513	0.271334	0.222233	0.191588	0.529399	0.280687	0.858051	0.388326	0.715759	1.0691	0.227985	0.490299	0.764004	0.178152	0.105716	0.893475	0.831904	0.332924	0.755693	0.733565	0.38878	0.379897	0.404004	-0.157836	0.00695995	-0.185087	0.269485	0.24416	0.285236	0.0719192	-0.0266359	-0.250354	0.157363	0.0138027	0.0306188	-0.0907375	0.0068589	-0.0879814	0.409095	-0.225487	-0.293198	0.251627	-0.204245	-0.0933952	0.133437	-0.0447424	-0.0192087	0.061459	0.22125	-0.0663069	0.142274	-0.106901	-0.0894118	-0.180265	0.0075173	0.869851	0.706083	-0.0905649	-0.010055	0.280116	1.34148	0.129103	0.327376	0.0689572	0.0315534	0.0315157	0.0581597	-0.103206	0.179917	-0.635526	0.0470021	0.165564	-0.367809	-0.0753813	0.19481	0.181928	0.0640995	-0.013315	0.160982	0.706724	0.0999402	-0.0308789	0.228155	0.00704268	0.0599318	0.0181002	0.167694	-0.235702	-0.222003	-0.00608424	-0.0182982	0.278688	0.462513	-0.128914	0.152122	0.0366363	-0.0555293	0.229964	0.931392	0.296016	0.101368	0.607493	0.197864	-0.123101	0.0145125	-1.23863	0.277265	0.360551	-0.402958	-0.782121	-0.184036	-1.38744	0.0470707	0.149139	0.143358	0.0871425	-0.102632	0.839601	0.0718515	0.137097	-0.026071	-0.0474085	0.126311	-0.142639	0.274045	0.264694	0.122768	0.192922	-0.057694	-0.10803	0.045869	-0.056476	0.0099319	-0.045464	0.38319	0.070259	-0.058122	-0.030712	-0.13557	-0.11266	0.0010686	-0.073285	0.33869	-0.10508	-0.032598	0.12133	0.23216	0.48669	-0.091531	-0.0041467	0.0044101	-0.10261	-0.056406	0.11758	0.031647	-0.0043028	0.13203	0.0637	0.083337	0.12124	-0.13841	-0.085345	0.052051	0.012536	-0.375631	-1.069	0.41231	-0.32525	-0.61567	-0.31008	-0.4593	-0.47441	0.17642	0.6802	-0.28156	-0.19755	0.09984	0.090846	0.22163	-0.039924	-0.11548	-0.24572	-0.72502	0.030137	-0.15552	-0.18381	-0.091233	-0.15132	-0.25117	-0.01021	-0.19252	-0.0033428	-0.14114	-0.12235	-0.11442	-0.13704	-0.28011	-0.079355	-0.27758	0.37357	0.49252	0.37448	-0.93311	-0.37598	-0.29984	-0.028993	0.061864	-0.05592	0.024418	0.050858	0.023009	0.086539	0.041753	-0.059817	0.01993	-0.14088	-0.15666	0.0094171	-0.010253	-0.07795	0.013453	0.17561	0.19866	0.17164	-0.73056	-0.62624	-0.38489	-0.51894	-0.43424	-0.67878	-0.2079	-0.53805	-0.21592	-0.28992	-0.17567	-0.073732	0.29699	0.31412	0.38574	0.79665	-0.096325	-0.11739	0.29699	-0.5192	-0.30823	-0.23474	0.20373	0.26314	0.47821	0.11268	0.57595	0.48732	0.37638	0.1891	-0.14054	0.14259	0.020226	0.03828	-0.15797	0.042723	0.6685	0.49907	0.53293	-0.056417	0.060049	0.10999	0.19372	-0.029868	0.29264	-0.035146	-0.073089	-0.20058	0.45115	0.33241	-0.4278	0.20662	0.2976	-0.39808	-0.039416	0.33829	-0.29058	-0.48824	-0.19854	-0.12485	0.21889	0.0697	0.086134	0.37919	0.12253	-0.10571	-0.34283	0.095335	0.089321	0.40789	-0.068185	0.18759	-0.62879	-0.37399	-1.247	-0.53762	-0.93602	-0.76935	-0.20747	-0.8143	-0.16065	-0.77853	-0.48062	-0.5275	-0.56157	0.10127	-0.15538	-0.65202	-0.61555	0.043994	0.17737	-0.16287	-0.79874	-0.80525	-0.27292	-0.59229	-0.76709	-0.14734	-0.38061	0.016119	0.050381	-0.44629	0.2069	-0.35832	0.54035	-1.4794	-0.30177	-1.1489	-0.96696	-0.13645	-0.64661	-0.26182	-0.25839	-0.32112	0.1462	0.43886	-0.033941	0.4176	-0.046568	0.4845	0.105	-0.20078	-0.32856	0.27975	0.27667	0.019164	-0.13135	0.096598	-0.44673	0.28126	0.015022	-0.12866	-0.30776	-0.41249	-0.31926	-0.39955	-0.43989	-0.23328	-0.38558	-0.98769	-0.040519	0.056481	0.15636	0.015394	-0.04901	-0.083715	-0.70113	-0.86411	-0.46385	0.049831	-0.13219	-0.78178	-0.7412	-0.12818	-1.0495	-0.03184	-0.65308	-0.6691	-0.61246	0.11557	0.076371	0.15714	0.04268	0.050233	0.083178	0.097175	-0.029823	0.18323	0.080888	0.10035	0.11827	0.075087	-0.020406	0.34375	0.078495	0.17576	0.063754	0.10261	0.040798	-0.23022	-0.057217	-0.02897	-0.31676	-0.043524	0.077929	0.065353	-0.26496	-0.8928	-0.70908	-0.29534	-0.25808	-0.49577	-0.24103	-0.24582	-0.11088	-0.26694	-0.14234	-0.14729	-0.19193	-0.21818	0.17532	0.36937	0.1573	0.030586	-0.026866	0.24998	0.1921	1.1243	0.16757	0.10622	0.098541	0.35393	0.027876	-0.022018	0.02518	-0.19667	-0.30735	-0.094281	-0.034754	0.022942	0.046841	0.0244	0.16784	-0.065815	-0.043259	-0.066894	-0.057063	0.092588	0.041787	0.02865	0.075368	-0.063746	-0.13965	0.14178	-0.11584	-0.094122	0.061194	-0.10132	-0.38212	-0.065172	0.024434	-0.12767	-0.22122	-0.85025	-0.11674	-0.84662	0.41575	-0.52527	-0.76223	-0.36782	-0.33709	0.0022854	-0.18441	-0.37835	-0.54655	-0.26808	-0.54541	-0.1979	-0.62739	-0.26516	-0.3951	-0.38202	-0.52808	-0.71429	-0.72454	-0.015237	-0.79194	-0.68568	0.1288	-0.59107	-1.0806	-0.58145	-0.55836	-0.29419	-0.23398	-0.4585	-1.0853	-0.50273	-0.26598	-0.47061	0.16276	0.3925	0.48186	-0.043377	0.78315	0.45419	0.81041	0.20887	0.60956	0.0084204	0.22475	0.10599	0.95578	0.050698	0.099562	0.31294	0.78936	0.27656	0.83655	0.6185	0.40279	0.65171	0.38066	0.28762	0.45143	0.35189	0.50322	0.43725	0.24912	0.45835	0.15397	1.3506	0.31107	0.22544	0.38881	0.31436	0.3433	0.5219	-0.12107	0.24524	0.10537	0.62763	0.45646	1.3455	0.28772	0.57975	0.17576	0.15808	-0.17351	-0.32655	0.018642	-0.0095206	0.075624	0.25924	-0.2882	-0.0047388	0.13411	-0.91807	0.036452	-0.027638	-0.038414	-0.12275	-0.34376	-0.70104	0.2572	-0.42863	0.23707	-0.0055875	-0.35567	-0.59077	0.14503	-0.14038	-0.29935	0.27529	-0.093523	0.3634	-0.13417	0.092873	0.044305	0.50151	-0.54822	-0.19911	-0.53706	0.27234	0.008381	0.19376	0.24242	-0.98685	-0.63907	0.087707	0.26524	-0.059699	-0.0027642	0.19283	-0.062838	-0.45992	0.90748	-0.060879	-0.056885	-0.11822	-0.026482	-0.321	-0.94729	-0.11436	-0.033778	0.18749	-0.27017	0.058809	0.15092	-0.006893	-0.31506	-0.11131	-0.063754	-0.063368	-0.035014	0.18571	-0.17861	-0.073416	-0.86476	-0.016584	-0.31527	0.4179	-0.18318	-0.089644	-0.46681	-0.27358	-0.07342	-0.049585
Rv3362c	0.37879	0.123714	0.572227	0.379037	-0.192857	0.279056	0.388819	0.283044	0.73197	0.171159	0.220028	0.268006	0.156182	0.105915	0.616257	0.235309	0.37312	0.185935	0.751457	0.531581	0.130507	0.214542	-0.00137724	0.0780115	-0.175611	-0.253604	0.0755662	0.271541	0.218294	-0.0112672	0.203784	0.426853	0.274197	0.293615	0.214035	0.153623	0.0433031	0.157823	0.297042	0.0831376	-0.0446997	0.0868124	0.151967	-0.0144595	0.101625	0.100668	0.0332886	0.0165516	0.0543159	0.283331	0.482755	0.272753	-0.34893	0.0796096	0.7147	-0.00230201	-0.106524	-0.231201	-0.332879	-0.380157	-0.0214498	-0.129436	-0.129945	-0.150583	-0.145806	-0.169664	-0.253339	-0.227849	-0.212255	-0.148804	-0.079897	-0.266168	-0.250559	-0.242947	-0.178208	0.0773958	-0.181541	-0.162266	-0.246723	0.0921772	0.188523	0.101008	-0.0809282	-0.385042	0.0584487	0.0719166	0.154908	0.15859	0.175303	-0.00155672	0.0753263	0.150501	0.773262	-0.511711	0.215459	0.0588467	0.110519	0.100591	0.10841	-0.16606	0.0411176	-0.124531	0.0476658	-0.183002	-0.0755836	0.178633	-0.00271369	0.228385	0.153626	0.0789324	0.115249	0.0555948	0.240246	0.187013	0.100754	0.161534	0.31648	0.133225	0.308981	0.00701045	0.113708	0.0437188	0.0787803	0.16421	-0.0627657	0.495425	0.231038	-0.0971512	-0.0923207	0.17764	0.182845	0.0501127	0.262354	0.0772927	0.130564	0.0912114	0.183346	0.154957	0.15352	0.247427	0.00403752	0.196773	-0.0240715	0.0565889	0.228524	0.0825512	0.00520672	0.0607823	-0.314561	0.0787362	0.107303	0.171218	0.0842117	0.231436	0.138306	-0.00686559	-0.0303929	0.238588	0.306896	0.256657	-0.1707	-0.12755	-0.10542	-0.1111	-0.078317	0.033594	-0.56924	-0.10444	-0.1274	-0.23724	-0.13569	-0.13496	-0.32169	-0.20827	-0.022284	-0.062901	-0.12056	0.048112	-0.057977	0.077372	-0.059707	0.10836	-0.025907	-0.26057	-0.033045	0.094868	-0.20962	0.025551	0.087205	-0.1864	0.46912	-0.11697	0.082963	-0.088092	0.16435	-0.17939	-0.493164	-0.443742	-0.20647	-0.25798	0.1253	0.020566	0.32117	0.021077	0.60791	0.28959	0.4845	0.72883	-0.23984	0.16258	-0.071819	-0.012143	0.12151	-0.1376	0.064528	-0.11644	1.1127	-0.19977	-0.17837	-0.24494	0.038453	0.48274	-0.07326	-0.1699	-0.13768	-0.086352	0.072178	-0.21294	-0.1336	-0.28128	0.15843	1.2455	1.5955	1.2444	-0.53437	0.21804	-0.16276	0.027525	-0.18078	0.091132	0.059177	-0.13008	0.19167	0.42105	0.18456	0.33325	0.0112	0.21841	0.16936	-0.055702	0.056547	0.012436	-0.12943	0.12379	-0.012415	0.075766	-0.34338	-0.20262	-0.11299	-0.22633	-0.17626	-0.15476	-0.11344	-0.099879	0.11689	-0.073629	-0.066783	-0.19169	0.68745	0.54608	0.49526	0.78941	-0.11959	0.22534	0.68745	-0.29832	-0.42143	-0.74328	-1.0194	-0.36772	-0.095096	-0.016357	-0.34094	-0.523	0.1662	0.09638	0.13529	-0.16135	-0.15254	-0.12972	-0.033658	-0.30956	-0.1585	-0.63887	-0.032937	-0.87732	-0.3994	-0.43935	-0.89659	-0.8589	-0.79862	-0.12716	-0.85088	0.14009	-0.20577	-0.1846	-0.62443	-1.1773	-0.36973	-0.29577	-1.1569	-0.58631	-0.71362	0.47104	0.29122	-0.76852	0.033856	-0.42781	0.13276	0.13362	0.047046	-0.090451	0.15728	0.25312	0.18376	-0.066165	-0.26436	0.025595	-0.38152	0.090619	0.24065	-0.61658	-0.65932	-0.14286	-0.31099	-0.61501	-0.13631	-0.6323	-0.082693	-0.35075	-0.32932	-0.085641	-0.1166	-0.59397	-0.45044	-0.018303	0.01784	-0.37187	-0.02485	-0.51903	-0.38289	-0.80403	-1.015	-0.24376	-0.93174	0.26093	0.59856	0.20652	0.33239	0.040273	-0.088057	-1.4148	-0.055046	-0.67894	-1.1806	-0.12781	-0.9986	0.47537	0.21012	0.14991	0.14877	0.027639	-0.15089	-0.6088	-0.17101	-0.12991	-0.41851	0.14444	0.11568	-0.39269	-0.56732	-0.60895	0.22764	0.27247	-0.39684	-0.32942	-0.11447	-0.30134	0.17432	0.29073	0.19063	-0.53684	-0.26937	-0.70257	-0.092192	-0.23401	0.22977	0.033265	-0.041549	0.16643	0.092161	-0.058547	-0.23808	-0.9664	0.26148	-0.047397	0.051088	-0.68707	-0.080895	0.20922	-0.26243	0.30691	-0.60176	-0.6204	-0.46858	-0.068245	-0.16265	-0.04101	-0.11864	0.047531	0.03642	-0.0025747	-0.37489	-0.047711	0.095142	0.0082396	0.088261	0.19974	-0.38692	0.11916	-0.024063	0.25351	0.064774	0.33715	-0.15622	0.050233	-0.12838	0.18878	-0.13634	0.29483	0.20736	0.20526	0.30822	0.079944	0.09586	-0.20598	0.0042832	0.18672	0.042309	0.10706	-0.22412	-0.12407	-0.082938	-0.10227	-0.035443	-0.10834	-0.012353	0.076814	0.051272	0.027167	-0.016618	0.040973	0.052887	0.35213	0.019404	0.13796	0.21784	0.54022	0.15146	0.019269	0.018601	-0.61222	0.013979	0.14391	-0.12883	-0.063013	-0.22627	0.036933	-0.2016	-0.23157	-0.47304	-0.25664	-0.38674	0.54961	0.73607	0.17711	-0.28149	0.064242	-0.01783	-0.034693	-0.04507	-0.00041191	-0.50347	-0.54999	-0.10975	-0.29112	-0.52582	-0.59292	-0.41975	-0.77207	0.072293	-0.49781	0.18486	0.18474	-0.13692	0.48802	0.41145	0.17639	-0.014904	-0.11657	-0.37317	-0.26141	-0.29583	0.21229	0.37345	0.11111	0.11039	0.2733	-0.86754	0.29463	-0.055018	-0.41998	-0.53964	-0.21703	0.41479	-0.5744	-0.42215	0.13082	-0.34665	-0.070273	0.046108	-0.12118	-0.49401	-0.042391	-0.6202	-0.23489	-0.17003	0.15804	0.70571	-0.11817	0.58527	1.2072	1.0047	-0.059644	0.38699	-0.028796	0.25512	0.55031	0.064886	0.057442	0.2049	0.02637	0.22717	-0.1901	0.41791	0.039579	-0.21842	0.1912	0.48777	0.12532	0.11684	0.1228	0.36466	0.64583	0.40859	0.37603	0.67232	0.17815	0.49601	0.05259	0.19189	0.17635	0.40725	0.067937	-0.42706	0.13755	0.83406	0.36065	0.54398	-0.23417	0.11726	0.20917	0.25582	0.59077	-0.59622	-0.65305	-0.53437	-0.31791	-0.46906	-0.022672	-0.81782	-0.07402	-0.24168	0.051697	-0.12823	0.35833	-0.071319	-0.36896	-0.4547	-0.63363	-0.20633	-0.67825	-0.14271	0.22597	0.081695	-0.5031	0.28934	0.055004	-0.63024	0.1071	-0.39276	0.34649	-0.058704	-0.44169	-0.3214	0.045041	-0.40979	-0.24142	-1.0084	-1.1436	0.0070859	-0.62371	0.46559	-0.034044	-0.43036	-0.11139	0.035527	0.32385	0.72436	0.20247	-0.39367	-0.23713	-0.12547	-0.56413	0.01842	-0.39476	-0.061035	-0.45467	-0.11645	-0.28596	-0.20123	0.074301	-0.55574	-0.074841	2.95e-05	0.014938	-0.32597	0.033816	-0.54343	-0.22649	-0.18969	0.067123	-0.39471	-0.060811	-0.32934	0.097855	-0.77668	-0.04291	-0.32959	-0.56743	-1.2192	-0.19596	-0.022419	-0.24779
Rv3363c	0.0281462	0.0195702	0.442487	0.41219	-0.300073	0.0856478	0.395493	0.129718	0.448815	-0.000158171	0.210477	0.210261	0.418809	0.225732	0.140181	0.364106	0.453383	0.118874	0.186383	-0.0138908	-0.0589667	0.264001	0.196029	0.143565	-0.178483	-0.252961	0.0256611	0.0710028	-0.00897576	0.122256	-0.0651619	0.447131	-0.117022	-0.0337394	0.108446	0.0723269	0.15717	0.0307849	0.552841	0.176387	0.00144704	0.0805401	0.0786257	0.095595	0.276189	0.0363194	-0.0827259	0.125826	0.111284	0.161205	0.238149	0.0933304	0.0795022	0.152742	0.844678	-0.184068	-0.0502467	0.265094	0.748766	0.178952	0.292758	0.207936	0.0862177	0.0672059	0.404236	0.331824	0.137209	0.205317	0.168965	0.18088	0.254227	-0.00453949	0.354721	0.435227	0.113606	-0.00547463	0.523627	0.108907	0.436295	-0.048635	0.128085	-0.120446	-0.0716865	0.0692747	0.0706877	0.235379	-0.853383	-0.223268	-0.545375	-0.00839615	-0.0185784	0.0473209	-1.15453	0.10537	0.319231	0.163462	0.11289	0.0250282	0.0410753	0.486125	0.102115	0.221378	0.0568934	0.387653	-0.0945286	0.0594894	0.0294325	0.261922	0.183855	0.0545389	0.757998	0.354701	0.243846	0.172621	0.287231	0.170606	0.179429	0.137754	0.122116	0.126106	0.0315247	0.572686	0.366341	0.411333	0.00804882	0.399086	-0.00300593	0.144188	0.178384	0.419651	0.950349	0.399575	0.313513	0.303614	0.0729896	0.147727	0.350884	0.299826	0.458494	0.778084	0.0958459	-0.307518	-0.0648086	0.156729	-0.151202	-0.124785	0.00472177	0.106466	0.18862	-0.184425	-0.0652872	0.260808	0.16106	0.218688	0.210757	0.168519	0.268302	0.247385	0.331794	0.291678	-0.15484	-0.026872	0.013065	-0.16101	-0.09118	-0.048421	0.097394	-0.037091	-0.038507	-0.14644	-0.028439	-0.02975	-0.045103	-0.17493	0.013014	0.060153	-0.069703	-0.085966	0.092816	0.30597	-0.16131	-0.040931	-0.15323	-0.31838	-0.13321	-0.027851	-0.21479	0.024646	0.21185	-0.087305	0.046469	0.13137	-0.28792	-0.063923	0.18021	0.47261	-0.376031	-0.288386	-0.33366	-0.42038	-0.24493	-0.088196	-0.7413	-0.37423	-0.21191	0.36511	0.28095	0.18826	0.041048	0.06643	0.27033	-0.11572	0.11764	0.37177	-0.54487	-0.10159	-0.80334	-0.43851	-0.34916	-0.44849	-0.58993	-0.22732	-0.67273	-0.52859	-0.45467	-0.44491	-0.46774	-0.35213	-0.40595	-0.40127	-0.59908	0.2213	0.47023	0.22249	-0.37751	-0.2157	-0.26624	-0.16352	-0.16814	-0.20028	-0.07658	0.16863	0.020519	0.30852	-0.15483	-0.44768	0.076674	0.22403	-0.061986	-0.055702	-0.041431	-0.18368	-0.22174	0.18783	-0.048208	0.12485	-0.3839	-0.18238	-0.16791	-0.34236	-0.17418	-0.23068	-0.20738	-0.36164	0.13357	-0.029788	-0.29039	-0.1042	0.88281	0.65037	0.31173	0.92034	-0.11204	0.11692	0.88281	-0.11713	-0.30716	-0.30439	0.14568	0.14363	0.17415	0.10038	-0.66758	0.16083	0.14512	0.15035	-0.1224	-0.044414	0.14341	0.21963	-0.17533	0.052813	-0.034969	-0.0022288	-0.094147	-0.18898	0.15499	-0.070353	-0.29708	-0.25537	-0.077851	-0.36913	-0.25488	0.36073	0.17438	-0.077316	-0.22699	0.039076	-0.50308	-0.65243	0.28754	0.13365	0.21347	0.017498	0.34066	0.29481	-0.10999	0.28028	0.072522	0.12638	-0.159	-0.016982	-0.090893	-0.036308	-0.037599	0.10143	-0.0083953	-0.032083	0.31899	0.37998	-0.11171	0.22567	-0.41355	-0.42636	0.19765	-0.29128	0.15701	-0.4088	0.030764	-0.36298	-0.23956	-0.14551	-0.019063	-0.35048	0.33276	-0.49087	-0.64905	-0.28238	-1.113	-1.0821	-0.36172	-0.75247	-0.88278	-0.50506	-0.43312	-0.11575	0.067933	-0.30601	0.25918	-0.048616	0.27123	-1.3873	-0.6237	-1.2128	-0.70614	-0.40198	-0.3853	-0.11797	-0.17752	-0.31631	-0.17176	0.27655	0.047018	-0.091442	-0.25286	0.30868	-0.010434	-0.244	-0.41691	-0.17677	0.17367	-0.30749	-0.37	-0.042592	-0.61859	0.46209	0.12219	-0.20032	-0.0060363	0.08452	-0.26867	0.22062	0.021428	0.25473	-0.22497	-0.33738	-0.24643	-0.23464	-0.13033	-0.45252	-0.39417	-0.54051	-0.85634	-0.70926	-0.67149	0.092952	-0.29926	-0.47004	-0.53942	-0.54572	-0.67989	0.4392	-0.80844	-0.92863	-0.88166	-0.1762	-0.41415	-0.11429	-0.33115	-0.32854	-0.064294	-0.90456	-0.083273	-0.71126	-0.81981	-0.82112	-0.5101	-0.81235	-0.46565	-0.31619	-0.8002	-0.73194	-0.18703	-0.65006	-0.10348	-0.39843	-0.19958	-0.50396	-0.34662	-0.093241	-0.14644	-0.10749	0.057335	-0.31246	-0.26151	-0.046244	-0.26071	-0.23703	-0.058506	-0.38622	-0.20209	-0.18083	-0.12465	-0.10434	-0.11412	-0.23995	0.11937	0.30649	0.11358	-0.049356	-0.0085498	0.23385	0.13408	0.11883	0.14665	0.12482	0.00089404	0.34062	0.048422	-0.037639	-0.063263	-0.34578	-0.33283	-0.17721	-0.00087318	-0.079139	0.11425	-0.11442	-0.089756	-0.27878	-0.073362	-0.40836	-0.29614	-0.022306	-0.15063	-0.044985	0.0033409	-0.06318	-0.38675	0.081212	-0.16316	-0.081971	-0.043792	-0.051478	-0.25531	-0.020338	0.061235	-0.12505	0.61075	-0.8808	0.13287	-0.60417	0.6297	-0.35587	-0.28053	0.018318	-0.16316	0.047284	0.086427	-0.19216	-0.18259	-0.050814	-0.33525	-0.028337	-0.094918	-0.10615	-0.4184	-0.1472	0.11685	-0.32335	-0.28845	-0.1009	-0.19926	-0.36456	0.35892	-0.037976	-0.88316	-0.42233	-0.21965	-0.089033	-0.012664	-0.27751	-1.1155	-0.58815	-0.040154	-0.0123	0.55836	0.32343	0.32772	0.065415	0.85804	0.3528	0.93798	0.036814	0.50148	0.06794	0.2834	0.066587	0.66501	0.11451	0.46897	0.023595	0.70172	0.45175	0.46293	0.43563	0.34345	0.37683	0.26243	-0.0019151	0.43964	0.26484	0.47993	0.18096	0.22319	0.33385	0.10591	1.0464	0.23679	0.31185	0.29851	0.14289	0.26073	0.37501	-0.17388	0.32209	0.10782	0.4558	0.43135	2.0761	0.13273	0.66697	0.18159	0.57064	-0.6738	-0.74807	-0.037899	0.23187	0.33516	0.23826	-0.32193	-0.081669	0.086656	-1.0846	0.18774	0.37472	-0.089274	-0.17561	-0.5694	-0.89402	0.17431	-0.5559	0.098085	0.16263	-0.042722	-0.73489	0.61503	-0.057551	-0.19014	0.47408	-0.22877	0.4346	-0.13048	0.19031	-0.26801	0.54333	-0.21326	-0.20234	-0.58732	0.19055	-0.1173	0.25379	0.16774	-0.62494	-0.39951	-0.18229	0.28928	-0.307	-0.056181	0.059776	-0.063838	-0.26915	0.19274	-0.039969	-0.067695	0.025761	0.0012433	-0.40108	-0.99688	-0.25211	-0.049457	0.1696	-0.22279	0.067135	0.15477	-0.082092	-0.06335	-0.12413	-0.059659	-0.01951	-0.26425	0.10568	-0.40375	-0.10316	-0.77994	-0.072935	-0.59424	0.098989	-0.91238	-0.41307	-0.58666	-0.40828	-0.044197	-0.040995
Rv3364c	0.0961194	0.115333	-0.419366	-0.0447199	0.092889	0.0579557	0.00434872	0.135873	0.13176	0.480444	-0.108365	0.0211203	-0.143307	-0.140315	0.130788	-0.0417809	0.195999	0.0720383	0.218836	-0.0827825	0.644379	-0.0331921	-0.0673211	0.114014	-0.0377249	-0.0447186	0.0229155	-0.112332	-0.0892678	0.0309717	0.0869927	-0.0531534	-0.00129267	0.0596622	-0.170493	0.287618	-0.366249	-0.0240271	-0.467405	-0.0668398	-0.269862	-0.0140848	-0.0772384	-0.298635	-0.239444	-0.170853	-0.106228	-0.356886	-0.0276232	-0.203868	-0.230721	-0.331157	-0.0199805	-0.2728	-0.192207	-0.0999494	-0.0659668	-0.124947	-0.194716	0.0901065	0.029563	-0.110937	-0.240496	-0.143569	0.194801	-0.0835429	-0.191738	-0.288432	-0.0488615	-0.202196	-0.165202	-0.294799	-0.228036	-0.301102	-0.102192	-0.181413	-0.124149	-0.249624	-0.0588317	0.0429694	0.257629	0.231952	-0.0668245	-0.0391529	0.0187948	0.0346399	0.160544	0.239112	0.434154	0.364286	0.219659	0.215752	0.133878	-0.0960275	0.19586	0.129278	0.118278	-0.0279778	-0.102702	-0.250622	-0.109923	-0.236692	-0.0900541	-0.270352	-0.112065	-0.192178	-0.0360428	-0.370924	-0.262071	-0.297333	-0.208765	-0.170489	-0.186589	-0.251958	-0.31579	-0.158108	-0.0557151	-0.180138	-0.279335	-0.0157716	0.0841945	0.103215	-0.173655	-0.0784949	0.030162	-0.0526399	-0.124482	-0.127357	0.000178144	-0.162668	-0.133684	-0.0397728	-0.2251	-0.210081	-0.186475	0.02221	-0.0467371	-0.0975541	-0.425366	0.330928	0.0471375	0.127691	0.0570197	-0.173411	-0.0550975	-0.0485804	-0.03384	-0.00962171	-0.111673	0.2387	0.0187194	-0.267488	-0.17874	-0.223859	-0.197725	0.0912388	-0.0867164	-0.00717112	-0.0606068	-0.271201	-0.29641	0.01717	-0.1778	-0.19067	-0.10046	0.10723	-0.19444	-0.2324	-0.1438	-0.23761	-0.12455	-0.22843	-0.058122	-0.085819	-0.093463	-0.069988	-0.0025632	0.026198	0.0091782	-0.1378	-0.4398	-0.23928	-0.042753	-0.3526	-0.20301	-0.019892	-0.25619	0.047484	-0.25812	-0.19579	-0.080441	-0.2474	0.094929	-0.062206	-0.06772	-0.31697	0.404476	0.901874	-0.46048	-0.21217	0.026462	-0.27157	-0.14228	-0.11653	-0.36714	0.23657	-0.30924	-0.41088	-0.052097	0.21931	-0.038064	-0.060927	-0.13499	0.16313	-0.01072	-0.14006	-0.44019	0.06016	-0.067089	-0.0048821	-0.26233	-0.38697	-0.21757	-0.14989	-0.091642	0.073227	-0.34258	-0.081485	0.13535	0.014424	-0.37726	0.66856	0.85884	0.66741	0.23485	0.5811	0.7922	-0.0097533	0.076679	-0.11877	0.10558	-0.029071	-0.1198	-0.019895	-0.02905	0.15625	-0.039108	0.093451	0.089573	0.22348	0.097439	0.092017	0.084442	0.22256	0.12443	0.24044	-0.36119	-0.25945	0.026595	0.091353	-0.63904	0.14168	-0.0036189	0.11628	-0.0039447	-0.2037	-0.12798	0.067038	0.27205	0.17378	0.23382	0.5772	0.061221	-0.010742	0.27205	0.0048002	0.0035385	-0.37862	-0.55155	-0.59164	-0.29046	-0.32311	-0.4744	-0.14351	0.28077	0.13581	0.048005	-0.23365	0.12179	-0.25661	0.33311	-0.13618	0.50874	0.41943	0.55133	-0.45268	-0.053211	-0.18085	-0.6325	-0.3397	0.19679	-0.49943	-0.49628	-0.34459	0.14133	0.37386	-0.41635	0.028645	-0.55609	-0.38157	0.03726	-0.44547	-0.11831	-0.22007	-0.21331	-0.33312	0.20109	-0.28419	-0.030432	0.22473	0.18041	-0.00339	-0.00099447	0.17978	0.10074	-0.21685	-0.023646	-0.047394	0.3536	0.19553	0.53834	-0.78713	-0.60566	0.044881	-0.69719	-0.089926	0.10663	-0.092653	-0.6913	-0.46719	-0.48286	-0.022547	0.14828	-0.11909	-0.037547	-0.02786	0.054141	-0.19485	0.10919	0.002185	0.18023	0.16997	-0.096121	0.0019167	-0.18113	0.09535	0.48877	0.15292	0.15575	0.072666	-0.28332	-0.23651	0.34431	-0.034606	-0.13056	0.069213	-0.50675	0.13859	0.30648	-0.060876	0.033027	-0.14642	-0.31559	-0.41727	0.010791	-0.30046	-0.23822	0.27297	0.16709	0.23521	-0.20448	-0.46796	0.043774	0.30143	-0.10018	-0.10487	0.22057	0.78082	0.73909	0.52927	0.6985	-0.828	-0.53551	-0.29236	-0.27975	0.35321	0.035855	-0.063	-0.17315	-0.050426	-0.13248	0.34069	-0.15531	-1.0937	1.0467	-0.10722	0.071316	-0.4291	0.41738	0.1745	0.50265	0.27135	0.57972	-0.15815	1.1308	-0.19538	-0.55314	-0.36329	0.00064757	0.25237	-0.085059	-0.11204	-0.41797	-0.32209	-0.37012	-0.71691	-0.21779	-0.02497	-0.67277	-0.13015	-0.10173	-0.46204	0.072574	0.40137	-0.20751	0.0018391	-0.35228	0.050204	-0.45481	0.079474	0.22345	0.20026	0.093527	-0.074327	0.32698	-0.31024	0.27752	1.0518	1.31	0.57141	-0.021153	-0.032083	-0.0093197	0.0080865	-0.0020741	-0.007228	-0.063013	0.012319	-0.11082	0.063513	-0.062031	-0.14723	0.01475	0.030117	0.041246	0.074379	0.026852	0.097575	-0.0023473	0.038254	-0.093601	-0.12755	0.15477	0.049868	0.11827	0.18614	-0.062692	-0.052125	-0.10217	-0.030057	-0.053336	0.026966	-0.16456	-0.030738	-0.16461	-0.11367	0.021359	-0.042704	-0.0597	-0.15393	-0.26148	0.037968	0.13753	0.017451	0.044883	0.082996	-0.015706	-0.10416	0.037412	-0.44537	-0.0032718	-0.41643	-0.022597	-0.12954	-0.075176	0.028424	-0.01997	-0.034858	-0.076293	0.13373	-0.028153	-0.015113	-0.10822	-0.0014463	0.028432	0.18843	-0.42598	0.088152	-0.23662	0.11351	0.038871	-0.40236	-0.15048	-0.16087	0.01346	-0.057065	-0.31081	-0.25097	-0.09236	-0.033149	0.10745	-0.13234	-0.7187	-0.027447	-0.012515	-0.026813	0.24743	0.16311	0.47494	0.13484	0.49083	0.69869	0.68904	-0.15099	0.22078	0.25315	0.3477	0.30508	0.16642	0.091415	0.13158	0.37504	0.18676	0.17298	0.14066	0.0684	0.17744	0.22963	0.031851	0.27789	0.14797	0.47448	0.4241	0.14947	0.282	0.48839	0.63659	0.30122	0.44552	0.095135	0.4851	0.17267	0.28061	0.24072	0.062544	0.12921	0.45254	0.2966	0.5178	-0.096205	0.13409	0.38287	0.2823	0.56501	-0.057494	-0.21714	0.3191	-0.059973	0.14939	0.034489	-0.27991	-0.2483	0.36113	0.40669	-0.089591	0.43714	-0.075194	-0.051816	-0.068629	-0.23295	-0.049038	-0.11232	-0.23	0.3943	0.065948	0.036224	0.17073	0.56917	0.33257	0.54809	-0.21253	0.25647	0.20518	-0.015548	-0.31461	-0.083686	-0.058653	0.15036	0.22501	0.20846	0.01342	-0.035308	0.085338	0.42306	0.012208	0.069557	-0.024824	0.073466	0.073027	-0.052776	0.020433	0.10263	-0.0035897	-0.10436	0.019107	0.20314	-0.088769	-0.13539	0.4743	-0.15323	0.1704	0.027826	0.17576	-0.08515	0.012082	0.072042	0.71385	0.044482	0.053797	-0.063133	0.12666	-0.073531	0.12456	-0.14532	0.38211	0.036695	0.032808	0.60442	-0.010302	0.088102	-0.15173	0.053934	-0.02588	-0.076537
Rv3365c	0.269365	0.101553	0.297915	0.587008	-0.400202	0.314891	0.386785	0.229828	0.685615	0.000963307	0.448957	0.317631	0.278023	0.256244	0.327892	0.441032	0.556936	0.127929	0.464224	0.0605155	0.267174	0.43164	0.438196	0.124749	0.141948	0.0997561	-0.0244134	0.184687	0.293165	0.0370996	0.451129	0.247013	0.339051	-0.139353	0.17297	-0.0719543	0.090782	0.22733	0.835079	0.17277	-0.0306861	0.369825	0.182911	0.0768487	0.557603	0.15041	0.291511	0.119927	0.169603	0.328485	0.468584	0.477273	-0.11815	0.179286	0.623126	0.0203133	-0.0141893	0.25536	0.533354	0.31375	-0.00648024	-0.0442743	-0.192091	0.00147104	0.179858	0.29473	0.24943	0.177555	0.106741	0.132735	0.156137	-0.0750388	-0.0655572	0.450776	-0.0632314	-0.120862	0.234822	-0.0485348	0.0240741	0.0939663	0.0127633	-0.0740414	0.0466964	0.00815956	-0.0211762	-0.119373	0.118928	-0.00562075	-0.0781271	0.114708	0.122152	0.284091	0.0419772	0.104304	0.18661	0.0910562	0.0207804	0.0379437	0.0164379	0.148414	-0.0242557	-0.486963	0.0608729	0.199815	-0.324504	-0.0173938	-0.0797907	0.0434115	0.0716997	0.0233722	0.0191587	0.174949	0.183206	0.0727858	0.17504	0.0621993	0.146121	0.0983918	0.293687	0.165447	-0.0410148	0.412123	-0.0354573	0.187694	0.0390093	-0.0582966	-0.117226	0.0909313	0.201275	0.268728	0.900481	1.17248	0.0484202	-0.164815	0.0486518	-0.23986	0.195165	-0.627751	-0.304168	0.402629	-0.12926	-0.410479	-0.0450298	-0.830076	-0.0610656	0.0416623	-0.0761993	-0.130486	0.00621327	0.161787	0.109422	0.0774728	-0.049422	0.0210842	0.193056	0.0201153	0.152473	0.102426	0.177416	0.031188	-0.13024	-0.059697	-0.021136	-0.139	-0.069595	-0.082238	0.041404	-0.063628	-0.12199	-0.12319	-0.046742	-0.057143	-0.14071	-0.20164	-0.0079057	-0.16143	0.064596	-0.026831	0.092529	0.48378	-0.10429	-0.060542	0.13074	-0.23225	-0.12087	-0.049376	-0.088115	0.028108	-0.012145	-0.0087538	0.084898	0.033878	-0.16904	0.047821	0.035291	0.07337	0.0764458	0.369999	-0.14934	1.4314	-0.12791	-0.40962	-0.27423	-0.25136	0.058572	0.3377	-0.074385	0.077062	0.085315	-0.028549	-0.13659	0.29268	0.059948	0.047046	-0.44615	-0.026667	0.0073962	-0.18208	-0.31859	-0.29053	-0.22712	0.12991	-0.20522	-0.096931	-0.36181	-0.19999	-0.038867	-0.2383	-0.12518	-0.11949	-0.087368	0.4339	0.51281	0.4344	-0.13705	-0.17763	-0.33285	-0.13714	-0.10863	-0.09563	0.06959	0.10929	0.096045	0.33703	-0.097739	0.0067259	0.071473	0.34138	-0.12629	0.093018	0.042739	-0.038476	-0.0033292	0.13111	0.016232	0.15853	-0.56562	-0.55668	-0.48206	-0.519	-0.23618	-0.75351	0.10529	0.059387	-0.0653	-0.097048	-0.24776	0.1645	0.6439	0.4151	0.22861	0.72118	0.26032	-0.12798	0.6439	-0.53571	0.0026276	-0.012862	0.44954	0.30619	0.6546	0.24165	0.58833	0.7089	-0.33644	0.57354	-0.26572	0.22423	0.17358	0.093079	-0.36367	0.056259	0.93842	0.54317	1.1209	0.24693	0.0095666	0.29586	0.4269	0.50293	0.77191	-0.82826	0.43068	-0.97834	1.2134	0.81984	-0.3017	0.16401	0.072012	0.24074	0.11744	0.15166	0.12509	-1.0891	-0.84184	0.31212	-0.11619	-0.20108	-0.047598	0.4606	0.11055	-0.031286	0.28158	-0.1646	-0.060613	-0.055547	0.17286	-0.18354	-0.6791	-0.44443	-0.79734	0.24961	-0.68073	-0.72707	-0.58775	-0.54042	-0.35139	-0.82194	-0.22209	-0.53134	-0.40663	0.20441	0.13147	0.096066	0.3337	-0.22303	-0.39566	-0.28061	-0.84661	-0.77906	-0.19262	-0.39734	-0.31582	-0.24164	-0.20246	0.13134	-0.065655	-0.17039	0.41453	0.26937	0.55789	-0.93551	-0.47807	-1.0003	-0.3152	-0.33307	-0.11443	-0.055617	0.071295	-0.20238	0.10692	0.6921	0.30221	0.61459	-0.22	0.13056	0.10091	-0.14319	-0.40689	0.65129	0.48904	-0.1045	-0.43213	-0.019475	-0.16534	-0.086189	0.27866	-0.12514	0.10643	-0.045402	-0.30865	-0.35215	-0.2429	0.12117	-0.77655	-0.4734	-0.2269	0.010282	-0.13837	-0.67524	-0.87586	-1.5645	-1.1875	-1.5076	-1.6896	-1.118	-0.93445	-1.4525	-1.6577	-0.647	-1.5694	-0.31785	-1.096	-0.94949	-0.83662	0.76224	0.68465	1.2098	1.219	1.1486	0.93219	1.1957	1.2929	1.4198	1.12	1.2912	1.7186	1.4601	2.0554	2.1535	2.1508	2.9123	3.3941	2.8644	2.918	2.2949	2.4041	3.6438	3.8784	2.0721	3.6253	2.0947	3.1899	2.8365	0.2838	1.1255	-0.26692	-0.3176	-0.091421	-0.35872	-0.23841	-0.43305	-0.23378	-0.18473	-0.12582	-0.35102	0.13254	0.24331	0.1089	-0.031953	0.03192	0.25083	0.30313	0.20747	0.19038	0.31202	0.16993	0.56815	0.079395	-0.092964	0.0083318	-0.2914	0.053091	-0.23215	-0.11074	-0.27618	-0.257	-0.094216	-0.17662	-0.39198	-0.5401	-0.37985	-0.61631	0.056318	0.01375	0.044616	-0.0067234	0.03667	-0.28398	0.15348	-0.27525	-0.069512	-0.11235	-0.11116	-0.19225	-0.091163	0.16612	-0.21967	0.095504	-0.78704	-0.089655	-0.79463	0.39312	-0.57888	-0.31608	0.20272	-0.25217	0.0045951	0.17098	-0.53664	-0.18776	0.21207	-0.42442	-0.094455	-0.12394	-0.28188	-0.38916	0.45745	-0.36401	-0.77186	-0.59757	-0.27244	-0.73331	-0.82778	0.47056	-0.038878	-0.77012	-0.10469	-0.19383	-0.12606	-0.16784	-0.35088	-0.96864	-0.62872	-0.63341	-0.15764	-0.24139	0.29462	0.15329	-0.013555	1.2817	0.086991	1.1636	0.22428	0.76262	0.097349	0.79212	-0.005805	1.2773	1.1084	0.51579	0.59928	0.86565	0.32476	0.93767	0.37775	0.62209	1.2493	0.29556	-0.086088	0.47341	1.1427	1.2127	0.092882	0.12592	0.90467	-0.038409	1.3324	0.062186	2.7367	0.36894	0.34061	-0.016602	0.44157	-0.11983	0.10144	-0.087952	1.1943	0.73416	1.5166	0.15127	1.0497	0.28161	0.40157	-0.24844	-0.1865	-0.040892	0.46714	-0.0052239	0.32474	-0.49304	0.25601	0.21671	-0.94132	0.094499	0.026673	-0.075926	0.056099	-0.80327	-0.55604	0.19982	-0.54245	0.36788	0.14412	-0.36936	-0.33727	0.22856	0.0068268	-0.015649	0.062697	-0.27136	0.21458	-0.16818	-0.12082	-0.39126	0.45608	-0.32127	-0.27739	-0.79096	-0.29122	-0.0087792	-0.26503	0.047323	-1.5123	-0.41468	-0.0033963	0.11681	-0.45013	0.0427	0.097218	-0.21177	-0.77275	-0.18092	-0.41181	0.040116	-0.37247	-0.57426	-0.44138	-1.3524	-0.18081	0.061207	0.25787	-0.14839	0.00053526	0.12169	-0.29634	-0.21162	0.02123	-0.10394	-0.10855	-0.28359	0.15624	-0.19797	0.11824	-1.1678	-0.050052	-0.3256	0.15912	-0.53606	-0.14036	-0.48771	-0.041992	-0.052837	0.02393
Rv3366	-0.216188	-0.255904	0.0376755	-0.206415	-0.286783	0.0115847	-0.180584	-0.0654927	-0.41683	-0.108892	-0.302575	-0.281602	-0.625216	-0.45245	0.0362178	-0.631656	-0.0862316	-0.320017	0.0589964	-0.264731	-0.265078	-0.352556	-0.650374	-0.273908	-0.350452	-0.439743	-0.00177556	-0.0996263	-0.0554868	-0.0960753	-0.260733	-0.0464605	-0.0884085	-0.071856	-0.31635	0.110133	-0.255829	0.0512772	-0.406259	-0.222255	-0.477751	-0.134585	5.68e-05	-0.402979	-0.464441	-0.342494	-0.0719724	-0.565821	-0.817166	-0.202569	-0.410692	-0.741847	-0.118023	-0.42764	0.905392	-0.162432	0.0446408	-0.0766388	-0.163893	0.397018	-0.255762	-0.0930663	-0.239455	-0.146379	-0.384642	-0.214074	-0.441721	-0.460977	-0.438408	-0.124514	-0.32725	-0.317859	-0.222174	-0.27	-0.342116	0.0397306	-0.370737	-0.221315	-0.308536	0.013729	0.454599	0.116415	-0.011054	-0.111155	-0.183661	-0.0637485	0.0661879	-0.199158	-0.157206	-0.0969214	0.004828	0.144725	-0.0679909	-0.153671	0.546273	0.235914	0.238947	-0.104568	-0.0958373	-0.802431	0.0151773	-0.616868	0.11425	-0.476524	-0.097314	-0.161182	0.0491372	-0.196521	-0.198529	-0.220106	-0.00826697	-0.136422	-0.171935	-0.17637	-0.18537	-0.216025	-0.128806	-0.317153	-0.00284275	-0.125907	-0.0367438	0.136652	0.0737225	-0.21389	-0.249893	-0.170228	-0.0549454	-0.357216	-0.326227	-0.258389	-0.39551	-0.491391	-0.276553	-0.0791189	-0.0945699	-0.0299311	-0.341809	-0.0369186	-0.265712	0.10696	-0.00175858	0.198126	0.0575741	-0.196081	0.140865	0.07487	0.0172465	-0.04681	-0.100653	0.401798	0.0177915	-0.121414	-0.160967	0.207785	-0.187898	0.0729507	-0.25525	-0.117682	-0.263897	-0.323798	-0.085478	0.066898	-0.13571	-0.059302	-0.03671	0.083734	-0.25025	-0.061508	-0.13125	-0.30679	-0.15388	-0.16586	-0.24242	-0.13754	0.022003	-0.18468	-0.14976	0.29332	-0.047977	0.22864	-0.23679	-0.1097	-0.032542	-0.21052	0.013795	0.019422	-0.27444	-0.044705	-0.15921	-0.060984	-0.29797	-0.25152	-0.0723	-0.17227	-0.021304	-0.41264	0.401444	-0.467348	-0.19567	-0.09667	-0.26188	-0.42367	0.017155	-0.18931	-0.36487	-0.26492	0.11849	-0.29477	-0.06443	-0.14049	0.071861	0.061763	-0.15805	0.06855	0.17478	0.16408	-0.065573	-0.042232	0.014292	-0.0057347	-0.14064	-0.044961	-0.1042	0.07184	0.46652	0.0083838	-0.078695	-0.016054	0.1319	0.16909	-0.022606	-0.25848	-0.29828	-0.25815	-0.096801	-0.18222	-0.0076327	0.24787	0.09075	0.16705	0.10922	0.0079503	-0.092202	-0.062302	0.15217	-0.078647	0.0031492	0.40601	0.14456	0.062639	0.18158	0.18385	0.239	-0.14089	0.17146	-0.026491	-0.48319	-0.18393	-0.19194	-0.13769	0.32909	0.32303	-0.015932	0.037377	0.17155	0.022655	0.15048	0.11934	0.3751	-0.0012191	0.14559	0.066325	0.10519	-0.13314	0.3751	0.087962	-0.12531	-0.10047	0.095765	-0.15835	0.046212	-0.5897	0.41667	-0.011518	0.081789	0.50175	0.13578	-0.014399	-0.048422	-0.10687	0.31024	0.0074621	-0.11552	-0.10327	-0.032776	-0.12014	-0.18954	-0.055387	-0.15606	-0.24236	0.0076964	-0.12934	-0.1912	-0.64667	0.046418	0.21953	-0.23862	0.35835	-0.4085	0.34471	0.099733	0.092433	0.17006	-0.15155	-0.32457	-0.12035	0.2584	-0.046236	0.10409	0.112	-0.20683	-0.023177	-0.063282	0.12379	0.028886	-0.095128	-0.11144	0.071052	-0.33036	-0.22676	-0.081908	-0.5763	0.17985	0.056313	-0.24746	0.13167	0.10035	0.090558	-0.2582	0.15496	0.0073192	0.17463	0.085242	-0.29402	-0.00058861	0.038988	-0.090276	-0.27427	0.12987	-0.15695	0.15175	0.017838	-0.30758	0.15196	-0.33271	0.10655	-0.028816	-0.056146	0.16044	0.14747	-0.018796	-0.22416	-0.077044	0.060846	-0.24463	0.21327	0.021689	0.025848	0.055814	-0.020399	0.34066	0.057308	-0.26691	-0.0041183	0.24946	0.047906	-0.27092	0.39206	0.73764	0.24531	0.28752	0.016237	0.2826	0.048393	0.4061	-0.020956	-0.2314	0.16361	0.26862	-0.028251	0.53052	-0.42883	-0.09039	-0.33061	-0.15987	-0.017819	0.39694	0.11763	0.014661	-0.49492	-0.41965	-0.57885	-0.19663	-0.25642	-0.21952	-0.68044	-0.43692	-0.33989	-0.25941	-0.42685	-0.12158	-0.27721	-0.4519	-0.54898	-0.32392	0.27742	0.33734	0.34336	0.44092	0.66555	0.44115	0.69703	0.35214	0.74428	0.94982	0.76134	1.9993	0.79741	0.19487	2.2428	2.5937	1.5914	1.864	2.5996	1.8966	1.4168	1.6415	2.0819	1.1762	2.0049	2.9386	1.9569	0.93221	0.46633	-0.015283	-0.071822	0.053598	0.13256	0.063789	0.028813	-0.054311	0.050228	-0.014595	-0.032718	-0.063142	0.066255	0.06181	0.074566	-0.0011965	0.083413	0.0096006	0.035124	-0.031471	0.094537	0.0032722	0.20951	0.10671	0.47294	-0.031006	0.02149	0.073489	-0.10828	-0.009942	0.12781	-0.037779	0.053337	0.038615	0.13451	-0.12068	0.062686	0.036451	0.078352	0.058111	0.43141	0.037431	0.14334	-0.19505	0.01713	0.055622	0.060794	0.088682	-3.92e-05	0.12031	-0.074871	-0.035465	0.031146	-0.030552	-0.20405	0.029076	-0.7704	-0.015598	-0.39155	0.11639	0.06467	-0.00048406	0.29267	0.27474	0.17544	-0.13513	0.20016	-0.028028	-0.059361	-0.18087	0.28433	0.43245	0.20663	-0.26971	0.23635	-0.42399	0.26025	0.085523	-0.50348	-0.11102	-0.021826	0.31516	-0.18233	-0.39238	0.18731	-0.21943	0.058605	0.068822	0.017545	-0.35346	0.10415	0.39325	0.096087	-0.14817	0.38592	0.53495	-0.10064	1.6392	0.60061	0.61759	-0.90382	0.18295	-0.10015	-0.1968	0.31663	-0.35568	-0.012936	0.15326	-0.010042	-0.24595	0.70905	0.12551	-0.3315	-0.058627	0.33073	-0.045723	0.43519	0.33375	0.015557	0.08564	0.37332	0.29906	-0.025961	0.57859	-0.032675	0.40318	-0.020857	0.41976	0.17513	0.37736	0.028465	-0.53544	-0.23725	0.1265	0.41495	0.51649	-0.38305	0.64157	0.10293	0.47024	0.63932	-0.11203	-0.236	-0.19367	-0.089065	0.044119	-0.11957	-0.28915	-0.07686	-0.12656	0.32144	-0.10077	0.27136	0.046486	0.18701	-0.2435	0.069622	-0.11185	-0.17144	0.035009	0.113	0.034288	0.06934	0.17313	0.021989	-0.14637	0.068658	-0.44914	0.36434	0.25188	-0.29635	-0.3435	-0.072666	-0.10492	0.21976	0.071	-0.17563	0.03643	-0.049683	0.23276	0.18033	-0.26879	-0.23913	-0.11133	0.23253	0.40574	0.16319	0.010089	0.094632	0.24309	0.014731	0.089849	0.051289	-0.23382	-0.16398	0.46068	-0.13028	0.25322	-0.050521	0.088048	-0.12628	0.10007	0.077217	0.41714	0.049126	0.24738	-0.013322	0.2205	0.075634	-0.051567	-0.062711	0.53228	0.28295	0.004433	0.15638	0.1114	0.032222	-0.16852	0.043853	-0.015209	-0.040414
Rv3367	0.146992	0.141967	0.2108	0.213221	-0.105154	0.279403	0.0742843	0.213169	-0.43045	-0.185415	-0.154504	-0.0212188	-0.369696	-0.284877	0.192745	-0.301857	-0.195073	0.0249744	0.0138221	0.240922	0.138837	-0.0864684	-0.118048	0.124584	-0.299309	-0.132543	-0.140806	0.11233	0.140855	-0.229435	-0.183824	-0.00495114	-0.0334484	0.0538656	0.190285	-0.00577412	-0.0840793	0.122606	-0.140469	0.0753363	-0.0879803	-0.236781	0.141838	0.144923	-0.000815002	0.130369	0.144462	0.0812589	-0.454261	0.254646	0.347576	0.0564858	-0.373878	0.111327	0.564252	0.184254	-0.268228	-0.223223	-0.192078	0.208178	-0.230877	-0.581219	-0.0101724	0.135844	0.499079	0.251499	0.336322	0.315627	0.333558	0.257885	0.153089	0.0392868	-0.152331	0.420157	0.0400043	-0.208878	0.322338	0.566741	0.121115	0.486136	0.370805	0.246118	0.135556	-0.00029582	0.125758	-0.0887152	-0.201032	-0.0591901	-0.0113939	0.509465	0.527684	0.504318	-0.676203	0.0240029	0.254843	0.453801	0.3145	-0.0121352	-0.0545433	-0.277224	0.066835	-0.570176	0.112025	-0.253288	0.0192018	0.15105	0.164441	0.378065	0.204707	0.161042	-0.2077	-0.0229383	0.292305	0.271578	0.146516	0.101695	0.427206	0.305791	0.236135	0.215777	-0.00118827	-0.110854	-0.0215747	0.109991	0.285715	-0.198316	0.18994	0.307493	0.411497	0.419476	0.372028	0.327534	0.166627	-0.164355	0.310991	-0.0983551	0.0248079	0.174145	-0.474475	-0.396696	0.103466	0.0982192	0.156324	-0.132112	0.380605	0.154538	-0.035675	0.0662561	0.201461	-0.382257	0.312834	0.613746	0.0427257	0.406384	0.589234	0.3327	0.311019	0.19838	0.438652	0.470384	0.0083186	0.08273	0.06723	-0.11316	0.044542	0.16463	0.42697	-0.026768	0.28705	0.14799	0.087354	-0.070177	-0.065248	-0.048044	0.10166	-0.004871	0.00022286	0.19268	0.26363	0.45136	-0.097353	-0.011026	-0.012166	-0.266	-0.16969	0.1012	-0.12455	0.012415	-0.0079946	0.027831	-0.014961	0.028329	-0.17823	0.06032	0.065875	-0.00645	0.237714	1.13462	0.14023	-0.053929	-0.10103	-0.010851	-0.36136	-0.42329	0.10808	0.32425	0.15994	0.14155	0.41744	0.15051	0.095843	-0.052738	-0.048815	-0.3608	-0.088961	0.036599	0.20425	0.2081	0.075856	0.15142	0.41083	-0.27621	0.36295	0.12288	0.31949	0.37197	0.5065	0.15169	0.34077	0.12039	0.38011	0.3176	0.3453	0.3179	1.2135	0.13545	0.95826	-0.31185	-0.017989	-0.11001	-0.077542	0.21018	0.0068475	0.17793	-0.15249	-0.064629	-0.2008	0.083213	-0.13104	0.0006403	-0.099613	-0.043544	0.019123	0.0042125	0.16894	0.11097	0.34893	-1.3694	0.015073	-0.12564	0.17734	0.24528	0.024409	0.035999	0.39802	0.0096611	0.028652	0.012757	-0.083309	-0.12782	0.050831	0.39149	-0.037655	0.052196	-0.083309	0.0091485	0.047012	-0.35421	-0.12936	-0.11792	-0.21616	-0.12484	-0.20639	0.00023743	0.26779	-0.16118	-0.059071	0.1602	0.32174	0.027026	0.14414	-0.10792	0.10729	0.15375	-0.26126	0.29684	-0.0023653	-0.14508	0.16235	0.37816	-0.089858	0.069939	0.13814	-0.073118	-0.3151	0.048085	-0.16375	0.45411	0.25523	-0.1357	0.16937	0.2482	0.45766	0.022674	0.34241	0.36041	0.49249	-0.070799	0.48035	0.37431	0.31055	-0.33739	-0.32461	0.014272	-0.0079165	0.34518	-0.066288	0.20655	-0.71844	-0.32526	-0.54767	-0.49392	-0.86267	-1.3503	-0.91277	-0.40175	-0.35716	-0.27599	-1.1776	-0.91825	-0.91757	0.090968	-0.10788	0.31229	0.29797	-0.19911	-0.2682	-0.017795	-0.15914	-0.57083	-0.12656	-0.27865	0.12861	-0.17662	0.054803	-0.15968	0.027379	-0.18752	0.15888	0.10135	0.28262	-0.78208	-0.63976	-0.16174	-0.41002	-0.25845	0.033072	-0.22337	-0.37775	-0.98925	-0.062646	0.20126	-0.4925	-0.040657	-0.41654	0.14056	0.43203	-0.63375	-0.33862	0.48516	0.56145	0.057918	-0.81192	-0.049068	-0.34461	0.38671	0.80067	0.45404	-0.028664	-0.10766	-0.061784	-0.1292	0.052127	-0.21232	-0.22177	-0.098591	-0.23089	0.37575	0.12649	-0.21304	-0.32942	-0.31889	-0.5857	-0.53454	-0.45451	-0.12879	-0.29191	-0.51778	-0.73573	-0.24836	-0.26811	-0.22877	-0.54492	-0.59393	-0.45398	0.31841	0.16032	0.2274	0.27096	0.35252	0.37316	0.041252	0.15283	0.15384	0.079602	0.13588	0.12406	0.23559	0.023805	0.50129	0.036583	0.36783	0.21279	0.25298	0.15505	0.2674	0.46535	0.16957	-0.015785	0.46127	0.29858	0.40366	0.18993	-0.40129	-0.29122	-0.064969	-0.22228	-0.27634	-0.032259	-0.43664	0.16352	0.08202	0.11329	0.1058	0.084122	0.18319	-0.012656	-0.0037201	-0.034521	0.037255	-0.072112	0.15246	-0.1173	0.32103	-0.093066	-0.18423	-0.095231	-0.13867	0.00016832	0.11727	0.23383	0.072636	0.40801	0.38927	0.22478	0.32025	0.90695	0.57932	0.44456	0.98598	0.8551	0.89782	0.71558	0.020732	-0.10216	0.15619	-0.30928	0.086424	-0.14808	-0.082173	-0.095588	-0.03149	-0.17319	-0.090007	0.29484	0.018143	-0.12872	0.14857	0.042962	-0.75965	-0.29299	-0.43005	-0.067534	-0.12742	0.32321	0.04084	0.19932	0.16158	-0.11765	0.082411	0.047904	0.016101	-0.23764	0.056042	0.14176	0.39598	-0.39504	0.081409	-0.12488	-0.0055747	-0.25649	-0.64818	0.06019	-0.20345	-0.11727	0.074909	-0.72663	0.3794	-0.031208	0.084887	0.045668	0.2846	-0.651	-0.053529	0.10629	-0.045295	-0.17619	0.45367	0.84964	0.059642	0.18858	0.29654	0.99199	-0.51576	0.38426	-0.20772	-0.21158	0.22172	-0.034885	0.32365	0.27011	0.059694	0.11694	0.12458	0.28782	-0.21115	-0.018516	0.34331	0.046179	0.03724	0.26548	0.20405	0.52225	0.32242	0.23216	0.43428	0.6185	0.31664	0.20661	0.033229	0.49134	0.122	0.5534	0.041272	-0.29829	0.26677	0.049206	0.36342	0.79279	-0.19463	0.046245	0.38726	0.37037	0.63827	-0.24577	-0.16717	-0.56448	-0.82758	-0.19814	0.15516	0.35808	-0.23319	-0.41858	0.32595	-0.43573	-0.092807	-0.16392	0.059525	0.43984	0.31394	0.15831	0.26325	0.026299	-0.13838	-0.059681	-0.032554	-0.0043858	-0.19851	-0.46566	0.29187	-0.32515	0.0028173	0.086894	0.1851	-0.09974	-0.4423	0.2126	0.23793	0.27401	-0.1138	-0.036356	0.69285	0.088519	1.4579	0.075614	-0.1934	-0.26351	-0.0012203	0.45006	-0.046053	0.046161	1.0286	0.22944	0.66464	0.028582	0.24978	0.57668	-0.050014	0.70173	-0.14883	0.17124	0.14021	-0.17536	0.12002	0.106	-0.10341	-0.15219	-0.20586	-0.0095204	0.14949	-0.52787	0.18901	0.20931	-0.05177	1.0579	-0.21199	0.33265	-0.57575	-0.31598	0.20923	0.31063	0.073493	0.1158	0.22362
Rv3368c	0.14758	0.139119	-0.00903347	0.265172	0.10019	0.324456	0.312627	0.184757	0.467583	0.350209	-0.00837465	0.270472	-0.0574231	-0.00305174	0.081267	0.116767	0.287081	0.0351501	0.105885	-0.0606722	0.163877	-0.01846	-0.238544	0.248891	-0.300444	-0.187849	0.0805953	0.159678	0.0102362	0.046379	-0.252401	-0.138098	-0.390564	-0.139553	0.191725	0.0856459	0.110984	0.187035	0.314815	0.167098	0.221449	0.252425	0.111214	-0.017194	0.229436	0.0985251	0.349004	0.113283	0.0781525	0.0428145	0.0700324	0.0620516	0.171897	0.0668098	0.865282	-0.0158144	0.0205248	-0.0971943	0.0382826	0.0880751	0.0152768	-0.186187	-0.0870787	0.164277	0.253269	0.29718	0.0976419	-0.297244	0.099024	0.100485	0.190336	0.0362182	0.276637	0.0295707	0.0481661	0.464325	-0.0687685	0.193511	0.153572	0.0932491	0.0918015	-0.0856016	0.126949	0.102361	0.388117	0.210662	0.0386387	-0.268063	-0.279603	0.150476	0.173472	-0.00637154	-0.0359756	0.084321	0.0340587	0.142234	0.109824	0.00133751	0.0181048	0.13758	0.169666	0.202189	0.106549	0.0135734	0.0927572	0.0636562	0.106896	0.0459217	0.0466327	0.0492984	0.0772384	-0.00472146	0.105021	0.0871214	0.153094	0.0440949	0.128807	0.0108976	0.239229	-0.041335	0.137167	0.347765	0.287067	0.191943	0.199247	0.161265	0.146276	-0.0373437	0.334529	-0.0944512	0.195812	0.180483	0.107344	0.404477	0.0968401	0.230753	-0.0534886	0.396172	0.219211	0.128152	0.175081	0.339948	0.271685	0.240329	0.348794	0.260814	0.166272	0.176254	0.321496	-0.0373676	0.206972	0.308307	0.059757	0.265808	0.125133	0.268348	0.22422	0.201417	0.140613	0.300193	-0.01806	-0.072177	-0.038509	0.12105	-0.10708	0.050913	-0.43085	-0.10437	-0.10001	-0.27355	-0.16991	-0.13512	-0.085486	-0.21876	-0.0026586	-0.13791	-0.081511	0.10969	-0.015514	-0.08963	-0.20347	-0.4933	-0.14736	-0.15216	-0.17351	-0.15075	-0.10993	-0.041573	-0.26687	-0.27161	-0.14349	-0.21647	-0.083763	-0.15893	-0.083932	-0.14666	0.0837231	0.0474829	-0.15916	0.038918	0.27514	-0.08961	-0.0047456	-0.029626	-0.71447	-0.38459	0.091628	0.012286	-0.14179	0.03676	-0.037187	-0.036638	-0.024819	0.2477	-0.19033	-0.0074143	-0.049703	0.052207	0.046564	0.034631	0.068451	0.068308	0.041551	-0.15856	0.11104	0.076469	0.0012372	-0.028954	0.015997	-0.11313	-0.012029	-0.10317	0.076942	-0.10246	-0.11564	0.041858	0.025975	-0.081254	-0.0019711	0.1504	0.21226	0.049875	-0.026876	0.19686	0.13575	0.22056	0.080333	-0.34959	-0.0072883	0.060633	0.13466	0.0088001	0.14298	-0.09162	-0.048549	-0.050574	-0.038125	0.18837	-0.12492	0.041971	0.055456	0.25607	0.40813	0.19791	0.15499	0.072015	0.24308	0.080465	0.50231	0.28153	0.15193	0.66111	0.21722	0.0026327	0.50231	0.069836	0.07887	-0.16465	-0.13244	0.14317	-0.49974	-0.15043	0.007865	-0.0098362	-0.066574	-0.085038	0.063725	0.075223	0.31801	-0.10204	0.23308	-0.030905	0.42879	-0.23523	-0.0063758	-0.27228	-0.19812	-0.19356	-0.50822	-0.31577	-0.45153	-0.51065	-0.3064	-0.52838	0.5646	0.77187	-0.41095	-0.23516	0.054169	-0.070893	-0.010114	-0.19619	-0.1725	-0.378	-1.1401	-0.29712	-0.0070091	-0.017762	-0.33468	-0.080007	-0.088284	0.16847	-0.10878	0.31162	0.2055	0.082766	-0.10595	0.21599	-0.07115	-0.29516	0.21839	-0.81618	-0.62296	-0.18747	-0.69323	-0.24831	-0.49171	-0.38525	-0.70373	0.33716	0.30041	-0.016395	-0.12835	0.18484	0.38005	-0.11918	-0.034961	0.28983	0.036473	-0.43468	-0.10193	-0.11082	-0.076589	-0.51437	-0.60758	-0.10804	-0.13957	-0.28332	-0.053601	-0.34215	-0.34824	0.25932	0.063589	-0.0073928	-0.039967	0.0681	-0.51277	0.18519	0.12356	0.29681	0.069082	0.0016677	-0.2818	-0.1666	-0.086967	0.28049	-0.42518	0.2508	0.040812	-0.59818	0.012163	-0.11015	-0.14098	-0.085498	0.34526	-0.38865	-0.10296	-0.32506	0.084873	0.19598	-0.055063	-0.77723	-0.85855	-0.54124	-0.54528	0.10582	0.21428	0.085447	-0.1638	-0.0064553	-0.002796	-0.32296	-0.44258	-1.0011	-0.48927	-0.073502	-0.20297	-1.092	-0.65226	-0.33587	-0.99722	-0.16692	-0.75751	-0.87122	-0.73587	-0.064689	-0.11725	-0.13716	-0.17527	-0.005447	-0.16801	0.042718	-0.25969	-0.041341	-0.0017544	-0.23095	0.010881	0.15713	-0.023171	0.060679	0.197	-0.18453	-0.51767	0.28315	-0.41708	-0.18493	-0.52512	-0.25574	-0.082967	-0.0033702	-0.41142	0.10216	-0.3958	-0.38064	-0.45477	-0.50136	-0.048826	-0.076448	-0.016389	0.10859	0.40964	0.11889	0.043868	0.10754	0.18305	0.048015	-0.25559	-0.052878	-0.018577	-0.048312	-0.14911	-0.29195	0.081661	-0.27683	-0.043118	-0.019709	-0.078451	0.045714	0.12049	0.013161	-0.1961	-0.050709	0.0090737	-0.11673	-0.025376	0.052848	0.064917	-0.0048025	0.062081	-0.10622	-0.16067	-0.0059153	-0.18718	0.0168	-0.036072	-0.0563	0.021241	-0.047183	-0.18627	-0.03581	-0.19912	-0.079694	-0.13052	0.066843	0.056724	-0.026872	0.17236	0.14903	0.041602	-0.037507	-0.13398	-0.33451	0.14903	0.20714	-0.17764	0.25895	-0.097554	0.013176	0.3106	0.50743	-0.14668	0.30658	0.33109	-0.46269	-0.10363	0.15174	-0.15782	0.097053	0.27588	0.44272	0.12548	0.3558	-0.088733	0.20581	0.35827	-0.21813	-0.14215	-0.26928	0.12589	-0.041071	0.18926	-0.049968	-0.10565	-0.19226	-0.048436	0.16596	0.14792	0.49292	0.044708	-0.23854	-0.066575	0.32547	-0.39686	0.4282	-0.19457	-0.075847	0.70742	0.57583	0.64017	-0.16039	0.47954	0.34978	0.24212	0.32337	0.16655	0.47324	0.61938	0.26983	-0.10329	0.50629	-0.26926	1.1283	0.21399	0.88039	0.26077	-0.055079	0.059717	0.33014	0.50083	0.38408	0.62132	0.20369	0.9307	0.65006	0.034866	0.23783	0.53341	0.14056	0.92004	0.44283	1.0944	-0.17833	0.13955	-0.19293	0.015556	-0.0041437	0.2309	0.057857	0.22483	0.060072	0.41365	0.12404	0.072698	1.2086	0.073264	0.73608	0.067598	0.14587	0.29518	0.11611	-0.013204	0.41416	0.050191	-0.031938	0.31125	0.054335	0.25145	0.092899	0.0026947	-0.11271	0.037365	-0.24775	0.043624	0.32179	0.11452	-0.31457	-0.12692	-0.98072	-0.13662	0.082069	-0.11384	0.19058	-0.13831	0.25328	0.16257	0.019975	-0.010556	0.023679	-0.047444	0.010638	0.11352	-1.2507	-0.02304	0.040956	0.1253	0.038547	0.47061	0.116	-0.021243	-0.0059099	0.25945	0.11116	0.52151	0.4334	0.4434	-0.011172	0.48431	0.05932	0.45951	0.11831	0.38953	0.17768	0.7109	0.19472	-0.030979	-0.080619	1.173	0.29293	0.028207	1.0469	0.40588	0.076508	0.38915	0.41819
Rv3369	-0.126679	0.0563788	0.0957743	0.171206	0.0635366	0.162435	0.25175	0.231972	0.802064	0.0868281	-0.0657998	0.0774682	-0.307645	-0.2735	-0.0256913	0.0656486	0.272651	0.00189558	0.185897	0.000987796	0.00449265	-0.047961	-0.0951651	0.04924	-0.256442	-0.0605594	0.197032	0.156108	0.0442765	0.0705204	0.306832	0.082367	0.107318	-0.00410683	0.277745	0.124226	-0.238052	0.122233	0.129181	0.116266	0.198422	0.14115	0.165617	0.0918969	0.154531	0.137121	0.556018	0.13546	0.295078	-0.143049	0.131682	0.197589	0.446951	0.114263	0.0890142	0.127035	-0.0202343	0.204976	0.165138	-0.0519775	0.164862	0.0902889	0.0723733	0.274523	0.429786	0.475417	0.465816	0.3094	0.389914	0.204983	0.341629	0.127196	0.246216	0.290689	0.285003	0.077349	0.570121	0.291165	0.431309	0.223739	-0.0901364	0.121209	0.169572	0.119703	0.0414174	0.118266	0.108885	0.15451	0.20236	0.339915	0.182058	-0.0168994	0.277441	-0.373294	-0.0327359	0.329456	0.187473	0.0917567	0.175932	0.201197	0.184676	0.184613	0.17056	0.132125	0.377159	0.237094	0.324645	0.189998	0.167824	0.217638	0.15533	0.123482	0.208314	0.171915	0.157246	-0.0191196	0.290857	0.291043	0.18481	0.180514	0.291902	0.73389	0.212343	0.0753366	0.295862	0.310269	-0.00802276	0.217344	0.295196	-0.119031	0.0329678	-0.0913687	-0.000267348	0.119607	-0.0104647	0.0555179	0.0977252	0.0789565	-0.0165377	0.0195837	0.158057	0.16428	0.248101	0.201093	0.274176	0.311174	0.275381	0.253132	0.660026	0.257677	0.286733	0.321111	0.195577	0.367772	0.437962	0.237993	0.334449	0.150011	-0.0988516	0.779522	-0.085324	0.077402	-0.00018703	0.078676	0.17923	0.083777	0.75499	-0.14448	0.16996	0.30641	0.17856	-0.18567	0.027363	-0.077251	0.19776	0.027448	0.012759	0.11545	-0.20441	0.39908	-0.069318	-0.06104	-0.0589	-0.29112	-0.1449	0.017767	-0.26091	-0.14605	0.21443	-0.049297	0.085366	0.049712	-0.055721	0.051716	0.12867	0.2735	-0.202479	-0.358596	0.32364	0.036583	0.17913	-0.10051	0.12419	0.32119	-0.16925	-0.052807	0.26205	0.089116	-0.18689	0.00055247	0.064556	-0.34323	0.18784	-0.21631	-0.60705	-0.24076	-0.25042	-0.27859	-0.22827	-0.40731	-0.15436	-0.32166	-0.29033	-0.27169	-0.21	-0.19703	-0.32165	-0.25591	-0.088638	-0.36264	-0.17459	0.18652	0.39752	0.18574	-0.99996	-0.063745	-0.24368	-0.16832	-0.098563	-0.13193	-0.25742	0.1567	-0.78448	-0.27905	-0.32339	-0.49329	0.067751	-0.71088	-0.03784	-0.022404	0.061175	-0.23346	-0.12446	0.064968	0.19911	0.095474	0.81568	0.55994	0.2531	-0.0018458	0.035698	0.56127	0.024433	-0.034791	-0.25955	0.25411	0.23474	-0.12658	0.76154	0.90491	0.37982	0.91832	0.097105	0.011164	0.76154	0.22418	0.050743	0.24755	0.10866	0.085525	-0.43343	0.16581	0.32446	0.14773	0.23746	-0.20335	-0.27198	-0.7069	0.090236	-0.26536	0.59261	-0.031838	-0.37903	-0.80973	-0.85812	-0.31847	-0.38286	-0.98481	-0.21986	-0.92576	-0.59445	0.62533	-0.67197	0.78321	-0.63859	-0.4827	-0.58128	-0.93954	-0.42633	-0.64156	-0.75108	-0.62854	-0.60567	0.61615	0.51209	-0.83382	0.066091	0.35003	-0.30694	-0.29353	-0.4682	-0.41492	-0.35747	0.43955	0.29096	0.25517	-0.41231	0.27575	-1.275	-1.0804	-1.0186	-0.37964	-1.484	-2.074	-1.1369	-1.3769	-1.196	-1.2075	-1.6397	-0.059672	-0.37704	0.10064	-0.32775	0.84255	0.73953	0.12693	-0.45105	0.089114	0.016523	-1.263	-0.44555	-0.65073	-0.48374	-0.7978	-0.63456	-0.43647	-0.094017	-0.21412	-0.22723	0.0057745	0.14071	-0.35865	-0.586	-0.31809	0.18973	-0.26643	-0.063236	-0.062621	0.0042198	0.36056	-0.038323	0.67397	0.35351	-0.3626	-0.95552	0.62255	-0.21576	-0.31517	-0.35659	-1.0512	-0.0079457	-0.61776	-0.85092	-0.30067	-0.81805	-0.18469	0.29361	0.14617	-0.38628	-0.44397	-0.47299	-0.58163	-1.371	-1.2897	-1.4314	-0.80749	-0.2478	-0.29921	0.038638	0.040606	0.12887	0.098921	-0.033313	0.038332	-0.11854	0.13628	0.39306	0.53218	0.11546	0.49209	0.56652	0.55553	0.10264	0.19328	0.40171	0.14297	0.12749	0.13825	0.081611	0.063554	0.068395	0.0196	0.086156	0.16674	-0.16548	-0.058374	-0.1165	-0.094544	-0.072191	0.090498	-0.19943	0.18097	0.32824	-0.018288	0.25022	0.16222	0.084873	0.12605	-0.11182	0.21155	0.31141	0.30046	0.32567	0.052778	0.55675	0.19706	0.19679	0.27796	0.52183	0.071771	0.15826	0.09045	0.056362	0.24415	0.098255	0.21601	0.024176	-0.2283	0.042751	-0.010379	0.093889	-0.15335	-0.16314	-0.2743	-0.056986	-0.30231	-0.23107	-0.044401	0.016402	0.17139	-0.076181	0.03499	-0.23063	-0.16153	0.077178	0.078637	-0.023243	-0.022135	-0.13904	-0.20757	-0.17647	-0.13131	-0.56672	-0.24566	-0.22818	0.044746	-0.12203	-0.058003	-0.094439	0.014338	-0.077724	0.045749	0.057955	-0.0091334	-0.16208	-0.15555	-0.13761	0.078108	1.0548	0.39111	0.33068	0.037587	-0.18542	0.32822	-0.055345	1.794	0.0077318	0.48546	0.10482	0.71556	0.41004	0.33788	0.67165	0.26612	-0.18297	-0.032593	0.19011	-0.11088	0.42387	0.17733	0.3527	0.33236	0.60986	0.65779	0.01351	0.39187	0.13628	0.56761	0.26762	-0.049557	0.24062	0.4517	0.28584	0.37551	0.91659	0.12233	0.011421	-0.064287	-0.44927	-0.23815	-0.74108	0.24612	-0.18156	0.13055	-0.46044	-0.11621	0.23872	0.23561	0.65313	-0.20274	0.26403	-0.3775	-0.39239	0.27286	-0.56769	0.083551	0.4785	0.30286	-0.030266	0.76386	0.32076	0.4987	-0.13704	-0.34942	0.10209	-0.50416	-0.44627	-0.42314	0.24151	-0.36933	-0.12218	-0.010961	0.088513	0.31948	0.20489	-0.15572	0.47423	-0.1876	-0.71776	-0.55629	0.51328	-0.035878	0.64583	-0.18933	0.21291	0.10565	-0.51508	-0.25785	-0.032176	0.30511	0.63352	0.058769	-0.046747	0.66721	-0.026857	-0.32687	0.061529	0.14647	0.71773	0.53185	0.31873	0.49712	0.33762	-0.72591	-0.48654	0.3163	-0.16838	-0.29949	-0.38619	0.4068	0.19528	0.052032	-0.38382	0.24212	0.37327	0.13641	-0.27688	0.19329	-0.11142	0.48875	-0.092999	0.66402	-0.040162	0.4447	-0.052732	-0.19741	0.79913	0.040823	0.15912	-0.40962	-0.033097	0.61285	-0.38951	-0.14319	0.02759	0.28367	0.71888	0.2635	-0.052046	-0.13413	0.017595	0.032262	-0.0093167	0.17694	0.089786	-0.07895	-0.30438	-0.34662	-0.145	0.33824	-0.35206	0.17276	0.020927	0.27353	0.23873	-0.086043	0.28093	-0.19578	-0.27156	0.089449	0.15797	-0.31758	0.19659	0.35051
Rv3370c	0.0686779	0.0333948	0.174736	-0.153187	0.13024	0.158026	-0.0427442	-0.0475416	-0.546272	0.038385	-0.730554	0.0905155	-0.507149	0.115876	0.0240845	-2.28363	-1.41951	-1.70126	0.253509	0.0207491	-0.128436	-0.694643	-0.344096	-1.01059	0.0132201	-0.0932058	0.0288588	-0.0638303	-0.0142358	-0.0259264	-0.0934776	-1.04098	0.049056	0.207811	-0.0634941	-0.000880842	0.0870816	0.0388667	-1.4129	0.0796636	0.0870318	-0.752528	0.110372	0.0369483	-0.146791	0.0108261	-0.185435	0.255858	-0.73614	0.0557785	0.0141575	-0.00978345	-0.854833	-0.134608	-0.33377	-0.128706	-0.810171	-0.340955	-0.148298	0.0808005	-0.0499759	0.183269	-0.0313993	-0.0752667	0.012626	0.142291	-0.170913	-0.489589	-0.0356239	-0.155462	-0.217457	-0.404366	-0.117436	-0.23142	-0.131703	0.0759808	-0.182497	-0.036902	-0.0495757	0.0646296	-0.0703843	-0.0675324	0.00554241	-0.193074	-0.23052	-0.0969438	0.200654	-0.470399	-0.173033	-0.271473	-0.0691691	-0.0805957	0.0391859	-0.46118	0.0312375	-0.178071	0.0847446	-0.0294735	-0.11532	0.00948503	-0.0282339	0.425274	0.108634	-0.01261	-0.00860869	-0.117752	0.00645497	0.0547979	0.119076	-0.211363	-0.379114	-0.326828	-0.191662	-0.116268	0.00233738	-0.0769736	-0.0492406	-0.193607	0.105726	0.136041	0.0296352	-0.193375	0.00862143	-0.194657	0.149824	-0.194468	-0.0368743	-0.242826	0.153939	-0.0479393	-0.528906	0.219201	-0.178837	-0.102631	0.0303025	0.2082	-0.123009	0.271547	-0.123974	-2.30241	0.179479	0.184464	-0.13142	0.0433926	0.109939	0.0983969	0.113329	0.0357342	0.105618	0.242375	0.0545687	0.0284886	-0.125336	0.348287	0.0297491	-0.233648	0.00239996	-0.0434349	-0.196506	-0.217866	-0.097492	-0.015221	-0.43239	0.050387	-0.0097194	0.017065	-0.54189	-0.39081	0.016154	-0.70064	0.31999	-0.080073	0.021541	-1.2791	0.23982	-0.055657	-0.30025	0.21442	-0.11314	0.37221	-1.2316	-0.0078459	-0.044046	-0.88393	-1.4871	-0.13836	-1.0313	0.13642	-0.039716	-0.26925	-0.14205	-0.18225	-0.032876	-0.11441	-0.0016152	-0.3288	-0.23754	0.644789	-0.21157	-0.1677	0.066496	0.11708	-0.080263	-0.16643	0.18786	-0.5312	-0.01929	-0.23596	-0.10849	0.20043	-0.10039	0.12841	0.45715	0.075342	-1.2803	-0.19868	-0.64041	-0.41555	-0.31844	-0.28031	-0.34832	-1.0073	-0.23429	-0.4082	-0.23188	-0.1803	-0.50636	-0.42979	-0.31479	-0.1639	-0.52264	0.063028	0.091548	0.063637	-0.36165	-0.26735	-0.28215	0.45797	0.65436	0.21405	0.20717	0.14388	0.030595	0.092494	0.20914	0.10907	0.050897	0.14284	0.10019	0.053972	0.18634	0.11564	0.15358	-0.18811	0.14651	-0.035631	0.095517	-0.20787	0.10735	-0.00066943	-0.31702	-0.18963	0.15058	0.20608	0.24796	0.25471	0.30206	0.50464	-0.084687	-0.13614	0.14111	-0.14828	0.0046445	0.3092	-0.084687	-0.38465	-0.30461	-0.58056	-1.5745	-1.2246	-1.5173	-0.48421	-0.020451	-0.17467	-0.060127	0.12611	-0.045178	0.055435	0.24739	-0.025012	0.0046702	0.026333	-1.2298	-1.5071	-1.5922	-0.68163	-0.4536	-1.2183	-0.70614	-1.0806	-1.5935	1.5481	-1.0463	1.7705	-1.7271	-1.5539	-0.68104	-0.77903	-0.42958	-0.070834	-0.8222	-0.83867	-0.77307	1.7988	1.4153	-0.77109	0.1306	-0.20721	-0.046316	0.061326	0.27614	-0.37133	-0.41352	0.52487	0.24898	0.16762	-0.6682	0.21618	-0.063088	-0.21167	0.15521	0.55245	0.33579	0.26763	0.18697	0.03898	-0.13288	-0.74295	-0.4326	-0.074895	-0.066944	0.017044	0.12046	-0.075283	-0.21466	0.11237	0.08867	0.094628	0.32647	1.0631	0.47884	0.87973	0.54094	0.99977	0.87718	0.018216	-0.078728	0.029504	0.25707	0.55213	-0.080136	0.092037	0.74886	0.75492	0.32007	0.43565	0.053344	-0.32586	-0.079974	-0.091319	0.16153	-0.82824	-0.50508	-0.66688	0.3146	-0.75961	-0.16365	0.12784	0.40245	0.038085	-0.067879	0.23843	0.44448	0.89264	-0.14551	0.36918	0.50205	-0.11119	0.13833	0.3784	0.30682	-0.2944	-0.26933	-0.32756	0.32044	0.089668	0.044656	0.15847	0.028448	0.02226	-0.028675	-0.29885	-0.6462	-0.99272	-0.11999	-0.23046	-0.019766	-0.97868	-0.38536	-0.24073	-0.95241	-0.03184	-0.99729	-0.91697	-0.7295	-0.16262	-0.22449	-0.26168	-0.42856	-0.14464	-0.31453	-0.012435	-0.2507	-0.047495	0.13625	-0.38173	-0.19571	0.12924	-0.53308	-0.036739	-0.15683	-0.59146	-0.90008	-0.24031	-0.69726	-0.073405	-0.83402	-0.28278	-0.69151	-0.22977	-0.75117	-0.082035	-0.55086	-0.44702	-0.30899	-0.49116	-0.24245	-0.3539	-0.31001	-0.058952	0.34051	0.18269	0.18742	0.34032	0.032644	0.24853	-0.022167	0.028816	0.12668	0.20706	0.040951	0.010914	-0.40684	-0.41719	-0.28549	-0.3695	-0.45782	-0.10075	0.22806	0.17856	0.075925	-0.11389	-0.07974	-0.17039	0.023748	-0.00844	-0.10528	-0.14472	-0.19202	-0.53974	-0.11584	-0.35029	-0.27153	0.064872	0.3984	0.2892	-0.16335	-0.050496	-0.5821	-0.14022	-0.2201	-0.27671	-0.029325	-0.051046	-0.098812	-0.17912	-0.29027	-0.017723	-0.19491	0.84506	-0.51876	0.58574	-0.1285	0.074464	-0.11913	-0.10944	0.084712	-0.12173	0.10412	0.90187	0.078137	0.50197	0.5	-0.45421	-0.080516	-0.040558	0.51739	-0.12252	0.5585	0.34359	0.46583	0.65834	0.10941	0.19501	0.18626	-0.21353	0.55835	-0.45179	0.099459	-0.35403	0.48649	-0.099194	0.37377	0.034438	0.16647	-0.035185	0.38679	-0.16505	-0.025361	0.29591	-0.46505	-0.045258	-0.851	0.80063	0.68862	0.25039	1.0062	0.035993	0.016877	0.21336	0.55727	0.62876	0.00062787	1.9634	0.30284	0.46693	0.53172	0.51108	0.27638	-0.24014	-0.30317	0.98281	-0.33477	0.2188	-0.21083	0.39049	0.14411	0.23694	-0.12164	-0.22431	0.47703	0.30513	-0.012117	0.63665	0.64183	0.0031339	0.11397	-0.27376	0.86287	0.68427	-0.061157	-0.009087	-0.26567	0.14684	0.1448	0.22797	-0.077432	0.032461	-0.10185	-0.1037	0.10438	0.037869	-0.19173	0.18495	-0.072501	0.2995	0.033223	0.27396	0.019541	0.15159	-0.19887	0.041188	-0.1638	0.27632	0.15253	0.38505	0.26098	-0.1318	-0.16913	0.60387	-0.0055632	-0.39648	0.15485	0.14454	-0.25083	0.031067	0.0066982	-0.87091	-0.41873	0.52961	-0.14438	-0.073875	-0.21092	-0.14082	-0.29427	-0.028653	-0.034904	-0.23148	-0.33728	-0.25795	0.0065907	-0.11141	-0.27857	0.062901	-0.033703	0.33635	0.45488	-0.022133	-0.27671	-0.19558	0.11993	-0.021982	0.12048	-0.1434	0.1118	0.075753	0.080637	0.11381	0.4254	0.052306	0.26921	0.013955	0.14656	0.082151	-0.29277	0.021119	0.30533	0.18039	0.32579	0.13801	0.28513	0.17318	0.013291	-0.0094081
Rv3371	-0.243186	-0.201382	-0.424648	-0.476137	-1.1266	-0.283114	-0.510815	-0.202043	-0.230623	-0.335867	-0.149419	-0.370998	-0.331682	-0.218175	-0.0646061	-0.0262964	-0.257557	-0.53069	-0.144218	-0.417289	-0.0782781	-0.240854	-0.48821	-0.583194	-0.121385	-0.194243	0.0878276	-0.125836	-0.0845299	-0.0203686	-1.07563	-0.0101181	-1.04837	-0.870613	0.00984896	-0.136465	-0.298586	-0.113935	-0.722962	-0.0557964	-1.15021	-0.364121	-0.12933	-0.332295	-0.140378	-0.306174	-0.292989	-0.459399	-0.396363	-0.27184	-0.355511	-0.411819	0.232873	-0.253964	-1.57113	-0.260086	0.00373547	0.146233	0.00544884	-0.00413628	-0.296117	-0.841788	-0.485835	-0.513288	-0.0993061	-0.416565	-0.143207	0.0386044	-0.0775796	0.00106472	0.0117534	-0.535123	-0.567637	-0.0049467	-0.106738	-0.5283	-0.0757481	-1.13432	-0.0449171	-0.335176	-0.528397	-0.34306	-0.174034	0.122464	-0.00259062	0.23923	-0.727382	-0.570834	-0.802698	-0.478773	-0.293018	-0.268417	-1.06366	-0.0531978	-0.256608	-0.174528	-0.233852	-0.222896	-0.177837	0.402056	-0.076333	-0.20727	-0.0617941	0.321938	-0.16249	-0.102482	-0.0316663	0.033407	-0.0233443	-0.04898	-0.995663	-0.742519	-0.00739568	-0.0049782	-0.0606486	0.0117446	-0.0268113	-0.0875654	-0.044285	-0.000115555	-0.0549521	-0.266787	-0.633605	-0.577434	-0.302702	-0.691923	-0.531974	-0.337811	-0.25399	-0.27683	-0.846192	-0.744016	-0.061067	-1.78808	-0.054117	-0.330915	-0.23477	-0.566499	-0.680415	-0.402543	-0.461682	0.00041462	-0.0365802	-0.421804	-0.0864216	-0.160796	-0.357171	-0.470484	-0.444587	-0.693696	-0.22464	-0.11187	-0.12464	-0.265002	-0.000111245	-0.237678	-0.0714361	-0.103197	-0.121793	-0.400989	0.099209	-0.52486	-0.10542	-0.49155	-0.2942	-0.22668	0.63692	-0.65281	0.18221	0.27708	0.32692	-0.032468	0.1328	-0.01997	0.1518	-0.096773	-0.1014	0.099543	0.11004	-0.3928	-0.04557	-0.21333	0.087317	-0.074212	-0.083386	0.10759	-0.035363	-0.10613	0.26612	0.058263	0.086778	-0.04525	0.21863	-0.072704	-0.06772	0.040939	-0.635444	2.1545	0.014736	0.47863	0.14285	0.024065	0.082925	-0.16821	0.23128	-0.081169	0.067206	0.027051	0.19019	-0.11117	-0.056583	-0.031816	-0.1434	-0.29676	-0.65169	0.19642	0.37984	-0.0023286	0.21026	0.066396	0.42473	-0.0066551	0.47861	0.15031	-0.024677	0.058141	0.39031	-0.027881	0.16929	0.19116	0.41187	1.8904	2.0325	1.8899	5.0524	3.7768	5.0279	0.95761	1.2334	0.26553	0.012981	0.13813	0.20394	0.045049	-0.056117	-0.0090681	0.17856	-0.0676	-0.053102	0.065556	0.37616	-0.11406	0.013166	0.25947	0.16456	0.13964	0.54005	-0.025728	0.53476	-0.25114	0.20729	0.41676	0.20879	0.63651	0.50537	0.33963	0.55087	0.75229	0.85971	0.96992	0.42585	1.388	-0.22555	-0.23334	0.85971	0.024918	-0.22146	-0.25288	0.61825	0.63623	-0.3869	0.30446	0.47333	0.73348	-0.13664	0.011555	-0.078877	0.023866	0.83602	-0.038647	-0.12046	0.034897	-0.45621	-0.85545	-0.56025	-0.26138	0.054576	-0.99345	-0.43578	-0.58112	-0.76604	0.29601	-0.46167	0.4796	-0.2761	-0.4821	-0.55098	-0.95913	-0.25082	-0.68556	-0.96425	-0.66466	-0.76848	0.57122	0.77143	-0.6116	-0.0084493	0.11551	-0.15964	-0.050126	-0.16699	-0.27949	-3.4212	1.5153	1.5573	3.1463	-2.4352	1.9304	-0.57306	-0.37945	-0.15759	0.16347	-0.21523	-0.16705	-0.016222	-0.1381	-0.021725	0.40537	-0.16143	-0.065438	-0.055177	0.12766	0.022926	0.36237	0.49111	-0.037873	-0.3184	0.20075	-0.039164	0.1679	0.27996	0.020982	0.29023	0.74214	0.63763	-0.12426	0.060151	-0.0062623	0.40131	0.32776	0.35834	-0.16019	-0.16123	-0.048489	0.076751	0.14924	0.12113	-0.46041	-0.67142	-0.42357	-0.17529	-0.049432	-0.29602	0.32755	-0.17984	0.4886	0.52322	-0.65652	-0.45824	-0.26997	0.75382	0.018671	-0.75823	-0.41159	-0.39367	0.32137	-0.082728	0.040265	-0.11428	-0.44768	-0.42257	0.25408	0.26812	-0.14994	0.044996	-0.57835	-0.15946	-0.22953	0.11939	-0.18816	-0.11255	-0.24452	-0.51258	-0.47586	-0.47326	-0.12428	-0.12233	-0.57715	-0.52657	-0.46681	-0.76958	-0.19019	-0.85739	-0.45246	-0.49425	0.075981	-0.021085	-0.097893	-0.028256	0.016469	0.083133	-0.35554	0.084452	-0.18882	-0.27733	-0.24271	-0.07849	-0.14463	-0.15311	0.23714	-0.27148	-0.09108	-0.10962	-0.14431	-0.39933	-0.30533	-0.34152	-0.13785	-0.31893	-0.09385	0.021443	-0.057136	-0.064311	-0.21453	-0.43389	-0.13319	-0.17588	-0.2831	-0.13764	-0.2654	-0.16268	-0.084295	-0.30876	-0.1151	-0.28213	-0.2928	0.03962	-0.1465	0.067717	0.098846	0.14134	-0.019017	0.075954	0.089623	0.11401	-0.085346	-0.06166	0.053208	-0.11776	0.0097226	-0.01498	0.458	0.50578	0.038245	0.2673	0.22545	0.75089	0.1109	0.19665	0.34731	0.10119	0.21277	-0.17058	-0.13271	-0.052479	-0.036632	0.25543	0.033581	0.11955	0.38517	0.095564	0.14374	0.081011	0.10854	-0.090657	-0.17778	0.0043398	-0.085901	0.13821	0.54964	0.29679	0.31504	-0.18256	0.37013	-0.049719	-0.21843	0.1033	0.086134	0.16266	0.94185	0.52393	0.48521	0.7782	0.28054	-0.20905	-0.2492	0.37536	0.39828	0.38584	0.3532	0.5675	0.65405	0.70039	0.55743	0.034795	0.40026	0.47308	0.0035345	0.55422	-0.32742	0.32413	0.31568	0.49646	0.4636	2.7426	-0.0031258	0.1076	-0.013718	0.057256	-0.078541	-0.77713	-0.056453	-0.4077	0.19701	-0.1404	0.039395	0.40149	-0.071817	0.26596	0.11122	0.6326	-0.013714	-0.15509	-0.18573	-0.99834	0.11798	0.28549	0.3426	0.015661	0.25659	0.2886	0.205	-0.15534	-0.44082	0.02806	-0.29047	-0.13457	-0.13287	0.3494	-0.22287	0.42183	0.36461	-0.29361	0.2779	0.10614	-0.20834	-0.040698	-0.29466	-0.25922	-0.19287	0.20508	0.25005	0.099475	0.0042198	1.2577	1.0878	0.061583	0.2512	0.037434	0.23606	-0.073643	-0.20118	0.57038	1.6855	-0.17513	-0.075326	-0.068445	0.97247	-0.088613	1.5103	0.4071	-0.16849	0.1187	-0.12499	-0.12325	1.6513	-0.083078	0.37293	0.4685	1.0508	0.37099	-0.25802	-0.092703	0.07303	0.4675	-0.10443	-0.19327	0.34432	0.09306	0.61357	-0.071544	0.27008	-0.38765	-0.090598	-0.13959	-0.066899	0.36854	0.067791	-0.14424	-0.5644	0.061894	0.32429	-0.12311	-0.18948	-0.10076	0.83009	0.17745	0.41304	0.20575	-0.12137	-0.010617	0.13052	-0.15683	0.24129	0.30165	-0.076309	0.22999	-0.21579	0.42169	0.10389	-0.26828	0.27808	1.3137	-0.071883	0.26224	-0.025982	1.6156	0.31256	0.6873	1.4516	1.5137	-0.18636	0.30654	0.40819
Rv3372	-0.140247	-0.202985	0.329155	0.421883	0.0847467	0.103131	0.254896	-0.146092	0.247335	0.0476512	-0.0415376	0.226849	0.278234	0.1011	-0.0441054	0.0853767	0.0915642	-0.179064	-0.0482461	0.0975318	-0.0471338	0.0164243	0.0204665	-0.223332	-0.307985	-0.292206	-0.207609	-0.0448124	0.00156793	-0.141319	0.270922	0.165195	0.30126	0.319029	0.214874	-0.0525713	0.0267553	-0.00612837	0.0502054	0.0358659	0.133896	0.0341637	0.0761596	-0.149885	-0.0104058	0.0516488	0.060683	-0.0666378	-0.134504	0.284446	0.272559	0.0178936	0.294941	-0.0682708	-0.52836	-0.046181	-0.172937	-0.0457138	0.062328	0.204616	-0.00987433	0.0643669	-0.191619	0.0443624	0.0657021	0.197157	0.0109673	-0.429827	0.0987507	-0.0748326	-0.0766486	-0.0522969	0.026185	-0.0481336	-0.00263257	0.403556	0.0230832	0.253516	0.0164533	0.196106	0.201349	0.152209	0.189597	0.0580561	0.427842	0.00840732	0.279866	-0.220919	-0.0602169	-0.0520002	0.126639	0.175102	0.914898	0.530232	0.284365	-0.0818038	0.0262475	0.0584402	-0.0434432	0.522354	0.128638	0.827058	0.130447	0.154043	0.0269512	-0.0950276	0.0609699	7.74e-05	-0.0155711	-0.117601	0.519489	0.176654	-0.196739	-0.11192	-0.0918893	-0.0854189	-0.131421	-0.27529	0.172933	-0.0241593	0.00738855	0.246841	0.533776	0.294157	0.230359	0.718428	0.120695	0.0534092	0.278711	-0.00280548	0.91173	0.260443	0.147297	-0.115658	0.106398	0.209525	0.15622	0.514558	0.390821	0.636844	0.250392	0.247691	-0.0929837	0.412302	0.0981683	-0.0762417	0.103524	0.498186	0.132279	0.208856	0.034221	0.233613	-0.00975861	0.185331	-0.00354588	-0.0512186	0.0704096	-0.119063	0.0890819	0.153458	-0.07119	-0.18033	-0.097216	-0.11918	-0.004452	-0.063313	-0.43938	-0.082114	-0.045966	-0.24747	-0.13337	-0.16167	-0.25733	-0.18827	0.011065	-0.19914	-0.12175	0.18066	0.011427	0.22266	-0.08781	-0.24578	-0.12079	-0.19157	-0.024191	0.098324	-0.17054	-0.078582	-0.11609	-0.19828	0.30826	-0.21081	0.022031	-0.024731	-0.0179	-0.28582	-0.606633	0.0458069	-0.44194	-0.016552	0.028585	-0.43919	-0.062084	0.10152	-0.51915	-0.23347	-0.53298	-0.37	-0.18988	0.010863	0.045717	0.063599	0.052533	-0.50928	-0.46992	-0.18988	-0.91904	-0.39038	-0.34731	-0.42519	-0.57058	-0.94241	-0.5743	-0.55712	-0.3536	-0.36932	-0.63857	-0.50135	-0.52594	-0.42217	-0.8403	-0.55679	-0.31162	-0.55702	-0.038649	0.26664	0.11679	0.097287	-0.0285	0.035409	0.071607	-0.32083	0.017501	-0.056214	0.26472	0.037677	-0.084042	0.038827	0.13068	-0.011256	0.15985	0.12492	0.17352	-0.005046	0.0429	-0.15909	-0.17784	-0.076643	-0.26462	-0.00055448	0.011629	-0.26477	0.0020835	-0.24445	-0.24074	-0.20887	-0.051916	-0.44514	0.78093	0.45657	0.36805	0.90691	0.060478	-0.010399	0.78093	-0.47422	-0.20577	-0.31748	-1.1661	-0.839	-1.1873	-0.36928	0.096058	-0.081754	-0.034325	-0.30466	0.14988	-0.20341	-0.19414	-0.30539	0.077743	-0.26851	0.61838	-0.069941	0.19566	-0.13389	-0.28416	-0.18927	-0.41694	-0.15474	0.03053	-0.075132	-0.20288	-0.76258	0.411	0.65853	-0.40561	-0.49655	-0.035507	-0.014207	-0.17904	-0.20784	-0.24059	-0.64211	-0.87493	-0.41474	0.36519	-0.040195	0.057093	-0.072796	0.10173	-0.31087	-0.12066	0.53478	0.42734	0.083724	-0.39171	0.076058	0.15943	-0.77694	-0.26093	-0.79382	-0.098584	-0.11667	-0.35149	-0.38495	-0.55561	-0.35322	-0.40269	-0.38861	-0.54158	0.13794	-0.062334	-0.24406	-0.30052	-0.0037838	-0.0051672	0.052272	0.031802	-0.22019	-0.25837	-0.51502	-0.82607	-0.28384	-0.74785	0.16157	0.1757	0.13691	-0.039965	0.068012	-0.012853	-0.56976	-0.24737	-0.33453	-0.74623	-0.22069	-0.51214	0.054613	0.098029	0.25876	0.38201	-0.038121	-0.28522	-0.68421	-0.007648	-0.35063	-0.139	0.61279	0.64191	0.060095	-0.18174	-0.2705	0.61254	0.52359	-0.25811	-0.21431	-0.11514	-0.42715	0.61196	0.59366	0.19444	-1.2408	-0.73457	-0.50299	-0.69794	-0.1244	0.048988	0.61869	0.22703	-0.051099	-0.054204	-0.048949	-0.38023	-1.0743	-0.13111	-0.12889	-0.072791	-1.007	-0.37054	-0.1706	-0.96021	-0.063658	-0.58696	-0.64676	-0.53276	0.068537	-0.15903	0.052044	-0.15001	-0.1365	0.042112	0.15875	0.061989	0.055132	0.15209	0.058535	-0.0030589	0.19068	0.12106	0.1273	0.04849	-0.035566	-0.41869	0.21219	-0.54116	-0.3735	-0.50998	-0.1096	-0.23057	-0.10298	-0.24775	0.028337	-0.36719	-0.18398	-0.097243	-0.044924	-0.052647	-0.2158	-0.15349	0.073319	-0.089736	-0.032761	-0.19366	-0.045382	-0.21773	-0.076187	0.047195	0.08806	0.079062	0.14368	0.071226	0.069949	0.14977	0.05012	0.070263	0.071536	0.096084	0.036561	0.019495	0.1762	-0.18218	-0.10975	0.25653	-0.035369	0.072275	0.22244	0.24628	-0.02797	0.019612	-0.12154	-0.29608	-0.018856	-0.38472	-0.064539	-0.0077236	0.018897	0.063235	-0.10013	-0.37012	-0.13139	-0.10192	-0.19463	0.084643	0.1488	0.069632	-0.06357	-0.018765	-0.00031857	-0.15079	0.50027	-0.29201	0.27087	-0.01186	0.012708	-0.001498	0.027317	0.17486	-0.09991	0.077437	1.1231	0.11894	0.49952	0.87896	-0.27722	-0.17058	0.061497	0.32408	-0.024054	0.61448	0.38104	0.60979	0.3042	0.17675	0.21897	0.38133	-0.22386	1.4977	-0.5257	0.13748	-0.40988	0.53412	-0.13708	0.3448	0.13293	0.19465	-0.18658	0.55382	0.0043175	0.046389	0.010909	-0.12183	-0.12225	-0.53429	0.61823	-0.096136	1.2277	0.78521	0.1119	0.51695	-0.21305	0.35869	0.59098	0.18668	1.3906	0.090603	0.049301	0.45973	0.69089	0.10853	-0.05337	-0.26297	0.70822	-0.27941	-0.10214	-0.25442	0.16167	0.20504	0.25681	7.76e-05	-0.16228	0.41024	0.52806	0.1553	0.6936	0.2836	0.19563	0.10749	-0.3443	0.54575	0.76656	0.61893	-0.2671	-0.31454	0.29135	-0.16729	-0.31341	-0.48245	-0.45824	-0.52697	-0.011548	-0.28577	-0.050027	-0.67789	0.22228	-0.11358	0.25852	0.0061718	0.0082477	-0.19728	-0.14674	-0.11058	-0.23967	0.048299	-0.0085357	0.01518	-0.4217	0.18568	-0.23922	-0.62597	-0.36622	0.016375	-0.32304	0.3519	0.070851	0.17515	0.21973	-0.25311	-0.56799	-0.15822	-0.20326	-0.08268	-0.028889	-0.36887	-0.16693	-0.016921	0.10946	0.062587	-0.19974	-0.033657	0.0095905	0.10696	-0.13712	-0.073958	-0.04262	0.023336	-0.23034	0.038431	-0.25703	0.15943	-0.12788	0.010257	0.043264	-0.2824	-0.09256	0.11684	0.14189	-0.30067	0.050457	0.022913	0.0087301	0.50519	0.10367	-0.16465	0.056855	0.018866	-0.13804	-0.17986	-0.29867	0.092014	-0.1799	-0.45989	0.013495	0.01434	0.045246
Rv3373	-0.207711	-0.232963	0.315588	0.0633994	0.308869	0.133703	0.137519	-0.0120052	0.0516453	-0.355359	0.277361	0.286913	0.0621308	0.138217	0.101054	-0.0371831	-0.0538575	-0.248111	0.0228227	0.167651	-0.356943	0.601161	0.836123	-0.17318	0.0689535	-0.0565648	-0.426764	0.179826	0.14653	0.0280804	0.445482	0.433138	0.402172	0.0886098	-0.0569692	-0.00310023	0.181106	0.0372225	1.00227	0.0536921	0.496685	0.0141919	0.0954562	0.127964	0.338498	0.384473	-0.0438598	0.114111	-0.242162	0.334869	0.308086	-0.110784	-0.00351	-0.0526924	1.8682	0.230966	0.169521	0.242685	0.353651	0.206047	0.197726	0.509641	0.143876	0.102019	-0.262439	0.0942547	-0.000363505	0.333934	-0.0611145	0.177528	0.0859314	-0.0361937	0.408834	0.0835578	0.139711	0.186496	0.0873701	0.142874	0.10127	-0.0971077	-0.0584778	-0.182494	-0.101416	0.114528	0.474455	0.087799	-0.574141	-0.338793	-0.458073	0.294899	0.164956	0.190031	-0.729462	0.109455	0.386251	0.166906	0.10128	0.080347	0.0204934	0.679009	-0.0429511	0.494446	-0.0566642	0.423742	0.00648085	0.169839	-0.024996	0.30251	0.207294	0.181212	0.36899	0.260212	0.152474	0.193424	0.312099	0.12272	0.238641	0.257734	0.102319	0.0444906	-0.318797	0.174403	0.533981	0.283843	0.114848	0.536479	-0.000604237	0.0126396	0.0131636	0.14517	0.318603	0.704401	0.120406	0.581211	-0.14939	-0.0404165	0.16956	0.309547	0.501215	0.668305	0.138942	-0.162566	-0.0453547	0.0450144	0.055068	-0.256467	-0.00290654	0.0240082	0.566747	-0.107722	-0.134475	0.501287	0.212587	0.593074	0.192622	0.242643	0.298837	0.0183407	0.137598	-0.00060879	-0.14393	-0.0038245	0.0056705	-0.081087	-0.044658	-0.011461	0.062738	-0.098317	-0.025857	-0.071161	-0.18982	-0.23869	0.011816	-0.14256	-0.13129	0.076854	0.015442	0.046966	0.14123	-0.068198	-0.10886	0.044188	-0.33685	-0.20136	0.035685	-0.38685	0.0069138	-0.01807	0.11473	0.10939	0.090226	0.097244	-0.11129	0.085377	0.13844	0.27515	1.04062	0.0106501	0.29313	0.60597	-0.32294	-0.13702	-0.06861	-0.25846	0.011501	-0.058317	-0.10289	-0.02128	0.35467	-0.046924	0.11999	-0.0033909	0.11659	0.35897	0.44829	0.22557	0.36046	0.02855	0.18558	0.18456	-0.016896	0.53928	0.072242	-0.057144	0.080961	0.14409	0.17034	0.15937	-0.10796	0.281	0.1089	-0.40296	-0.2001	-0.40241	-0.3813	-0.17497	-0.30016	-0.2083	-0.25095	-0.26201	-0.010699	0.0018289	-0.50497	-0.12669	-0.031298	-0.60097	0.011862	-0.13103	-0.061617	0.0809	-0.12842	-0.17911	-0.018839	-0.030878	0.009741	0.0049201	-0.25468	0.30089	-0.14978	0.26654	-0.057676	-0.042666	-0.16816	-6.41e-05	-0.28319	-0.045921	0.01436	-0.4315	0.39432	0.36545	0.078217	0.36802	0.13813	-0.25642	0.39432	0.058591	-0.37199	0.040428	-0.096311	-0.21115	-0.18039	0.21552	0.87289	-0.2284	-0.050464	0.078733	0.10179	0.17677	-0.10811	-0.11295	-0.086256	-0.025715	-0.27827	-0.13899	-0.57231	-0.47737	-0.085841	-0.66153	-0.46548	0.17534	-0.55849	0.65775	-0.61348	-0.068579	0.25893	-0.22367	0.23546	1.1902	-0.088556	-0.2617	-0.57206	-0.049027	-0.12065	0.067759	0.68782	-0.44807	-0.1115	0.16045	0.23931	-0.20135	-0.083256	-0.30065	0.46689	-0.26228	-0.52852	-0.09925	0.56576	0.025426	-0.27298	0.16542	0.16703	0.36633	0.1785	0.08714	0.51648	0.13136	0.21808	0.31721	0.46558	0.11371	0.021129	0.07306	-0.0034068	0.30604	0.60949	-0.0033612	0.11151	0.43075	-0.10903	0.044898	-0.026231	-0.073643	-0.13333	-0.52831	-0.026688	-0.34194	-0.19825	-0.48207	-0.39825	-0.8306	-0.32666	0.66109	-0.034753	0.063897	0.54153	-0.38266	0.098332	0.17347	-0.3477	0.017789	-0.33346	0.058283	0.26502	0.82982	0.65275	0.048367	0.066307	0.23464	0.16631	0.61944	0.09039	0.40447	0.50201	-0.054925	1.0188	-0.13857	-0.047836	0.45004	-0.24309	-0.3388	-0.13439	0.20127	0.2293	0.56994	0.13447	0.2586	-0.06842	0.093503	-0.1644	-0.077812	-0.23291	-0.11201	-1.0578	-0.82666	-0.35884	-0.083414	-0.21441	-1.1943	-0.61838	-0.31297	-0.90265	-0.26878	-1.2236	-1.1056	-0.867	0.10611	-0.31777	-0.092088	0.082831	-0.18404	-0.26072	0.068034	0.030842	-0.1996	-0.016709	-0.12343	0.18035	-0.27004	0.065632	-0.23673	0.0035849	-0.27504	-0.5037	-0.37195	-0.24067	-0.80779	-0.61322	-0.70472	-0.40002	-0.56086	-0.46498	-0.48391	-0.51412	-0.86424	-1.9548	-0.52833	-0.62869	0.192	-0.5227	-0.30631	0.088363	0.081989	-0.14064	0.0043916	-0.027671	0.04569	0.10315	-0.053768	-0.041702	0.015734	0.1343	0.098421	-0.05974	-0.057989	-0.02609	-0.17686	0.12822	0.0068391	-0.052409	0.015515	0.10808	0.036812	0.12456	-0.26261	-0.042091	0.15467	0.08986	0.063295	0.25304	0.17225	0.0055027	0.13521	-0.25758	-0.37806	0.098719	-0.016779	-0.12807	-0.063913	-0.27325	0.07539	-0.052583	0.046046	-0.012348	0.025697	-0.10454	-0.19509	0.089338	0.032774	0.14713	0.3335	0.3866	0.23465	-0.40494	0.44459	-0.21729	-0.389	0.041408	-0.073044	-0.060739	0.63467	0.20421	0.32088	0.41982	0.13688	-0.19136	-0.58701	-0.027787	-0.082799	0.10512	0.11639	0.25449	0.64916	0.33535	0.52328	-0.069956	0.20971	0.14116	-0.10708	-0.063208	-0.087751	0.13744	0.16913	0.60133	0.21978	0.75659	-0.072364	0.060612	0.1779	-0.35642	-0.23674	-0.84726	0.24616	-0.62114	-0.24556	-0.41078	-0.36989	-0.1344	-0.17016	0.48635	-0.19826	0.45789	-0.39247	-0.45368	0.46552	-1.089	0.01138	0.14324	-0.0052073	-0.47792	0.3978	0.035071	0.018025	-0.22596	-0.41099	0.026202	-0.51276	-0.49886	-0.19845	0.50099	-0.11127	-0.3804	0.11343	-0.267	0.23776	-0.124	-0.55503	-0.28045	-0.32827	-0.97904	-0.6194	0.43714	-0.091064	-0.070362	-0.37612	-0.18228	-0.096318	0.19926	-0.25625	0.11125	-0.19538	-0.47397	-0.008576	-0.38315	-0.45738	0.062751	-0.50839	-0.025815	-0.077333	-0.4842	-0.30642	-0.10624	-0.50341	0.042646	-0.17888	-0.26213	0.098465	-0.71278	-0.12384	-0.26178	0.071938	0.012074	0.13193	0.098017	0.063806	-0.01121	0.20474	-0.11007	0.13742	-0.22773	0.014134	-0.083972	-0.051957	-0.033192	-0.91123	-0.36409	0.037126	0.78613	0.26254	0.21274	-0.38396	-0.0439	0.068666	-0.27483	-0.57494	0.047714	-0.14597	-0.38146	-0.061965	0.0090061	-0.031902	-0.0053821	-0.033225	0.53864	-0.17306	0.047401	-0.25954	0.59856	-0.090896	-0.06629	0.20137	0.1033	0.0825	0.030094	-0.10473	-0.073592	-0.098744	-0.25374	-0.013895	-0.22636	-0.25657	-0.11971	-0.14136	-0.092911	0.18313
Rv3374	0.012956	-0.0668489	0.286884	0.43358	0.457837	0.0243492	0.171403	-0.0410919	0.476352	0.13814	0.204361	0.405573	0.254823	0.30878	-0.26727	0.423695	0.176209	0.0181214	-0.157963	-0.112016	0.573588	0.419674	0.406956	0.0948998	0.102077	0.0999532	-0.375742	0.0760553	-0.139383	-0.0883951	0.206509	0.277178	0.365989	0.250894	-0.0739093	0.0997979	0.151015	0.00470863	0.569396	-0.0144613	0.439767	-0.095979	0.0646815	0.143537	-0.0225625	0.121776	0.159317	0.0541221	-0.0591392	0.135431	0.229986	0.299484	-0.0225194	0.0661991	1.03674	0.0861745	0.01776	0.0370506	-0.101202	-0.0244639	0.184209	-0.0730301	0.108881	0.138292	0.516946	0.335414	0.147079	0.377817	0.598334	0.174108	0.0362828	-0.258576	0.27847	-0.443162	0.0793484	0.017113	-0.295244	0.219382	0.150312	0.0474611	0.103627	-0.031987	-0.0729605	0.085001	0.472802	0.198987	-0.0720879	-0.327836	-0.48767	0.150214	0.240446	0.266495	-0.379201	0.425528	0.551127	0.031945	0.0738931	0.10143	-0.00470882	0.104818	0.110252	0.432748	0.170627	-0.00150029	0.175723	0.0740698	0.0904709	0.169641	0.0831269	0.103365	0.197454	0.20813	0.130877	0.230596	0.0808675	-0.0275607	0.220706	0.161732	-0.15566	0.0266387	0.156902	0.488311	0.614394	0.651554	-0.0309022	0.853601	0.213782	0.112477	0.309563	0.183397	0.741854	0.238205	-0.203936	0.384642	0.217525	0.151123	0.116609	0.2745	0.402007	0.738644	0.130154	0.0691034	0.0957812	-0.026787	0.00413035	-0.0659407	0.0171951	0.120361	0.176778	0.144114	-0.114045	0.455201	0.169159	0.259943	0.0602794	0.26079	0.273326	0.0549736	0.150283	0.347573	-0.14871	-0.061373	-0.093744	-0.046637	-0.03181	0.003737	-0.4934	-0.049089	-0.31401	-0.24697	-0.16753	-0.11672	0.09473	-0.06896	-0.081824	-0.052858	0.046483	0.024587	-0.18327	-0.22137	-0.14936	0.011122	-0.29371	-0.16237	0.054235	-0.18406	-0.10687	-0.0058634	0.097	-0.046971	-0.018735	-0.076624	-0.17524	-0.0041875	0.14176	0.22417	-0.054848	-0.727547	-0.56035	-0.095394	-0.33828	-0.22528	-0.30359	-0.4005	-0.13771	-0.17194	-0.47289	0.0062768	-0.2802	0.010849	-0.088945	0.046798	-0.15589	-0.1411	0.21835	-0.033452	-0.061722	-0.26298	-0.22153	-0.14334	-0.4309	0.17625	-0.33659	-0.0024196	-0.23429	-0.20773	-0.42526	-0.19795	-0.019372	-0.054802	-0.15089	-0.0063949	0.01375	-0.0061551	-0.33801	-0.20408	-0.33887	-0.064829	-0.22254	-0.058791	-0.069061	0.14227	-0.11129	0.11169	-0.15147	-0.0014131	0.027083	-0.052779	0.12115	0.095861	0.049493	-0.010234	0.043362	-0.080613	-0.13209	-0.0056361	-0.74741	0.60461	0.091242	0.1284	0.20119	0.13553	-0.084365	-0.3376	-0.19067	-0.0051487	-0.30852	-0.44171	0.7025	0.37726	-0.19186	0.57722	0.1292	-0.20384	0.7025	-0.17564	-0.10413	0.25941	-0.41679	-0.35765	-0.1041	0.17448	-0.39559	-0.35089	-0.31998	-0.11944	0.045495	-0.23753	-0.034029	0.095509	0.030019	-0.063609	0.37652	1.1998	0.38433	-0.10239	-0.0055423	-0.27867	0.31499	0.24527	0.13328	-0.35199	-0.061575	-0.99909	0.55471	0.73968	0.45916	2.0262	-0.29953	0.48393	0.26645	-0.11894	0.35925	-0.52362	-0.58168	0.04982	-0.08977	0.28209	0.019555	-0.16148	-0.47628	-0.15818	0.27335	-0.20545	-0.37962	-0.14856	0.49119	-0.068269	-0.10949	-0.041096	0.72603	-0.23721	-0.50586	0.16109	-0.10202	-0.69977	-0.36744	-0.24041	-0.23456	-0.017833	0.038554	-0.018691	0.031278	0.16519	0.10616	-0.30903	-0.13852	-0.013325	0.066516	0.37735	-0.20193	0.17209	-0.54458	-0.37674	-1.0037	0.33156	0.26949	0.081551	-0.54952	-0.60837	-0.71819	0.99998	0.38378	0.17085	-0.28478	-0.34392	-0.74703	0.45972	0.10131	0.67701	-0.26561	-0.18538	-0.36402	-0.027819	0.084901	-0.4817	-0.63364	0.78605	0.40486	-0.7061	-0.52921	0.23057	0.63841	0.59651	0.92775	-0.867	-0.43886	-0.37287	0.40611	0.11177	0.21885	-1.1936	-0.60133	-1.1592	-0.54984	0.19753	0.0044218	-0.1139	-0.078108	0.24203	0.21489	0.21127	1.0448	-0.062077	0.070299	0.11696	0.22962	0.23371	0.92109	0.38705	0.86546	0.25949	-0.17959	0.40994	0.47418	-0.12545	0.053462	-0.0006862	0.11503	-0.092917	-0.088745	0.0012379	0.17883	-0.12822	0.019677	-0.14096	-0.070469	0.014202	0.12028	-0.19957	0.083359	-0.039116	-0.0679	-0.046661	0.069095	0.15018	-0.095659	0.0011387	-0.027186	-0.11657	0.073704	-0.11551	0.12451	0.27278	0.46137	-0.073939	0.29667	0.92869	0.10211	0.0013002	0.13578	0.056443	-0.039837	0.064581	-0.10464	0.021002	-0.1564	-0.034093	0.00093445	0.047542	-0.032304	-0.11007	0.081908	-0.21658	0.0052486	-0.097059	0.04307	0.046872	0.01388	0.029734	-0.22843	-0.070065	0.083448	-0.10211	-0.032236	0.1209	-0.049581	-0.043557	0.042217	-0.22186	-0.075328	-0.64001	-0.20395	0.017303	0.19261	-0.0070413	-0.052187	-0.085237	-0.47933	-0.13286	-0.1257	-0.21788	0.13016	0.051535	0.24503	-0.17438	0.017755	-0.17868	-0.14744	0.003345	-0.60052	-0.041428	-0.14009	0.037253	-0.048827	0.12214	0.0969	-0.21114	0.38399	0.83919	-0.025872	0.52625	0.91164	0.10579	-0.18345	-0.052874	0.00020905	-0.036448	0.60836	0.38188	0.52372	-0.15847	0.10441	0.23171	0.1536	-0.22458	0.12099	-0.69859	-0.0096754	-0.48546	0.40182	-0.19155	0.011573	0.1399	0.2112	-0.15498	0.39139	0.17673	-0.11156	-0.00097236	0.20419	0.33927	-0.49344	0.27055	-0.084107	0.12084	0.71254	0.33319	0.67404	-0.55624	0.30093	0.7294	-0.12969	0.42829	-0.35181	-0.20578	0.70008	0.34652	0.014576	0.12345	-0.092715	0.54476	-0.15487	0.3431	0.028169	0.15816	0.29365	0.53695	0.30947	-0.098904	0.8738	0.17727	0.35935	0.82251	0.015997	0.2414	0.33315	-0.053104	1.086	0.43048	0.10615	-0.26207	0.15672	-0.12156	-0.18139	-0.32508	-0.2259	-0.53619	-0.31797	-0.24908	-0.52753	-0.045704	-0.65888	-0.072131	-0.22327	-0.22391	-0.095716	-0.18991	-0.51598	-0.66104	-0.27016	-0.71377	-0.047485	-0.2956	-0.34846	0.066096	-0.57539	-0.44269	-0.44488	-0.098935	0.0035794	0.059516	0.35688	0.24615	-0.1268	0.18822	-0.24024	-0.12336	-0.54933	-0.13276	-0.080545	-0.12136	-0.1285	-0.35604	-0.22556	0.018262	0.41867	0.20075	-0.21895	-0.1457	0.17986	-0.5156	0.054677	-0.17702	0.030365	-0.092908	-0.234	-0.14941	-0.24976	-0.060592	0.23548	-0.075134	0.024415	-0.16179	-0.13091	-0.0012185	0.031519	0.073178	-0.14958	-0.17081	-0.09502	-0.11119	-0.20753	-0.14089	-0.07088	0.25212	-0.31061	-0.34464	-0.13998	-0.18692	-0.28348	0.2488	-0.16229	-0.11229
Rv3375	-0.0361678	0.047407	0.20586	0.339642	-0.0740599	0.0313465	0.116181	-0.232533	0.0379865	0.0450911	0.209508	0.566637	0.399144	0.355082	0.181504	0.538091	0.284671	0.208032	0.23513	0.158153	0.253938	-0.0297066	0.0873542	0.161477	0.29931	0.0799833	-0.293011	-0.511948	-0.160005	-0.134208	0.403431	0.0979185	0.420504	0.236143	-0.110269	-0.13015	-0.0742158	-0.179289	0.0152654	-0.139314	0.17956	0.1083	-0.0896856	-0.235943	0.0998732	0.0310786	-0.313833	-0.189329	0.0200654	-0.0483585	-0.00134704	0.0979398	-0.0745818	-0.0977242	0.587084	0.225018	0.111276	-0.113729	-0.429237	-0.309091	0.160187	-0.0488438	0.398096	0.0201106	-0.238137	-0.237138	-0.124241	0.253691	-0.0438083	0.139163	0.00211268	-0.100596	0.204173	0.00992733	0.0651179	0.0446162	0.0335077	-0.169175	1.33245	-0.884221	-0.352891	-0.077159	-0.0748419	-0.192981	-0.100835	-0.0873614	-0.33974	-0.313253	-0.203328	0.2358	-0.171198	0.245799	-0.504408	0.110994	0.0172497	-0.0441336	-0.140108	-0.0116864	-0.063669	-0.0194803	-0.0342142	0.255245	-0.106117	0.0443198	-0.0405706	-0.11462	-0.0908671	-0.107671	-0.115427	-0.142865	-0.564998	-0.404683	-0.177066	-0.182623	-0.0778888	-0.269909	-0.354289	-0.262683	-0.131095	-0.154711	-0.452041	-0.224971	0.22068	0.380229	0.00867418	0.528857	-0.00433216	-0.163019	0.110013	0.00321475	0.192596	0.124793	0.141403	0.0419218	0.0514274	-0.0723446	-0.00840311	-0.109346	-0.0435652	0.0209727	-0.162837	-0.506547	-0.219224	-0.123684	-0.00145055	-0.176004	-0.0697597	-0.0787906	-0.340713	-0.252779	-0.173727	-0.0665642	-0.16478	-0.122222	-0.321314	0.0814273	0.17127	-0.0402519	0.00600308	0.125699	-0.09042	-0.13628	0.14597	0.071768	0.034793	0.10658	0.11036	-0.025223	-0.11018	-0.087619	-0.35938	-0.14746	-0.038888	-0.036172	0.0098709	0.0024351	0.022457	0.20048	0.040523	0.32846	-0.2657	0.14031	0.18379	-0.18098	-0.041935	-0.23321	0.16905	0.028442	-0.35206	0.09117	0.26135	-0.10847	-0.18054	-0.0040203	0.1199	0.21402	0.244605	-0.667709	-0.0067539	0.28549	-0.11593	-0.020215	-0.39519	-0.36728	1.0784	0.12858	0.17951	-0.018066	0.15487	0.012008	0.12676	0.28525	0.14699	0.40517	0.29727	-0.04219	-0.12812	0.072636	0.016435	-0.063914	-0.15561	-0.21067	0.055819	-0.029984	0.042109	-0.1279	-0.22565	-0.029897	-0.018328	0.054358	-0.070727	0.064012	0.041961	0.064343	-0.44924	-0.28344	-0.16233	-0.083126	0.0093541	-0.12233	0.02901	0.05907	-0.66483	-0.50372	-0.02498	-0.5652	-0.16484	-0.68272	-0.082439	0.053972	0.059738	-0.029616	-0.1342	-0.12414	-0.04682	0.079984	0.029243	0.052847	0.23785	0.39452	-0.20708	-0.14536	-0.72033	-0.56903	-0.7557	-0.34778	-0.4136	-0.63067	0.63744	0.19553	-0.33035	0.28001	0.14552	-0.065722	0.63744	-0.069145	-0.091814	-0.12589	-0.27978	-0.17799	0.011451	0.20453	0.19414	-0.38711	0.1547	-0.094563	0.092307	0.048723	0.068259	-0.023321	-0.071444	-0.11747	0.58048	-0.21029	0.38743	-0.2394	0.082218	-0.12142	-0.3134	0.071736	-0.047531	-0.30252	-0.017136	-0.51392	1.105	0.6607	0.26982	0.33161	0.00095535	-0.075151	0.23433	0.016633	0.24358	-0.62227	-0.58686	0.14478	-0.11808	0.33042	0.19631	-0.027832	-0.48282	-0.78569	0.030146	0.18404	0.087909	0.014034	-0.11868	-0.023743	-0.066965	-0.19029	-0.23119	0.018136	-0.24454	-0.50063	-0.68467	0.016366	-0.64247	-0.38612	-0.45282	-0.28648	-0.4879	0.020752	0.033031	0.14363	0.32577	0.17535	0.26366	0.6029	-0.059708	-0.23278	0.091466	-0.11728	-0.67235	-0.50865	-0.021537	-0.0060613	-0.19998	-0.5307	-0.53487	-0.6892	-0.28022	0.039184	-0.44489	-0.13278	-0.34647	-0.86648	-0.038064	-0.15196	-0.29187	-0.052216	-0.33763	-0.039658	-0.20862	0.019277	0.38489	-0.2346	0.1405	0.22387	0.21417	0.10369	0.23698	0.27028	0.39899	0.41154	0.65231	0.10098	-0.31463	0.069493	-0.09619	-0.041973	-0.30503	-0.70966	-0.44902	-0.0031828	-0.91873	-0.5741	-0.15214	-0.090584	-0.004232	0.1013	0.096401	-0.14163	-0.33004	0.2623	-0.25904	0.019712	0.093973	-0.018205	-0.10338	0.20688	-0.035586	-0.02581	-0.012659	-0.19245	-0.13012	0.11212	0.10237	-0.022773	0.022024	0.036056	0.095882	0.15375	0.22876	-0.15463	0.17189	0.075016	0.32635	0.07446	0.053836	-0.060795	0.20822	-0.17993	0.033081	-0.12912	0.14779	-0.0015069	0.072415	-0.082	0.26841	-0.090065	-0.02368	-0.057822	0.043382	-0.062668	0.083553	-0.04523	0.0053753	0.61973	-0.001585	-0.060166	-0.098968	-0.0012256	-0.19863	0.040222	-0.11478	-0.049964	-0.034706	-0.11957	-0.12767	-0.029928	-0.082724	-0.073121	0.039654	0.1748	0.11592	0.0045777	0.16084	-0.0091927	0.054576	0.11859	0.14705	0.53056	0.068733	-0.07372	0.11256	0.16663	0.52179	0.25703	0.58854	0.70214	0.63709	0.76069	0.34856	-0.32817	-0.043895	-0.048909	-0.11595	-0.0046435	-0.15452	0.15378	-0.091616	0.041698	0.10321	0.010901	0.023709	0.001621	-0.0022722	0.049887	0.035675	0.68209	0.19039	0.37184	-0.32633	0.24509	0.0078291	-0.37787	-0.14101	-0.087879	0.15681	0.90855	0.42078	0.36517	0.65655	0.12658	-0.25864	-0.28247	0.73624	-0.15916	0.17806	0.072932	0.73076	0.93702	0.51159	0.29408	-0.19611	0.57938	0.44637	-0.19711	0.29992	-0.12623	0.10252	0.18605	0.50391	0.29875	0.8999	-0.0045521	-0.044524	-0.15357	-0.21787	-0.13643	-0.76406	-0.039617	-0.54893	0.14608	-0.30527	-0.098341	0.17717	-0.45319	0.49831	0.089402	0.70496	0.01291	-0.056419	-0.21643	-0.92683	0.24197	0.3884	0.2653	0.20876	0.20178	0.23524	0.087536	-0.35845	-0.49972	-0.17153	-0.30814	-0.082375	-0.54546	0.077743	0.023237	0.071299	0.39223	-0.46254	0.42555	0.15252	0.10064	-0.43385	-0.28628	-0.66667	-0.085869	0.22507	-0.010261	-0.24186	-0.48732	-0.17246	-0.17164	0.024334	-0.10491	-0.020717	-0.2212	-0.20126	-0.093289	-0.28193	-0.71911	-0.039883	-0.2746	-0.0082875	-0.05981	-0.051734	-0.26877	-0.040916	-0.17255	-0.038481	0.33325	0.029047	0.11678	-0.48306	-0.22083	-0.17533	0.30286	0.15194	-0.14035	-0.011096	0.063494	0.22005	0.055005	0.013552	0.14376	0.17681	0.29028	0.01699	0.077211	-0.042503	0.48955	-0.13361	-0.039417	0.48802	-0.19748	0.036761	-0.50778	-0.037098	0.37084	-0.40605	-0.27774	-0.0046297	0.041191	0.47206	0.081638	0.40517	-0.10076	0.030111	0.29264	0.0036462	-0.1092	-0.05359	-0.11243	-0.21161	-0.042328	-0.042608	0.11464	-0.22839	0.045889	-0.029426	-0.1876	0.13584	-0.062706	-0.2506	-0.064796	-0.090225	-0.21271	-0.14704	0.026901	-0.072605	0.095161
Rv3376	-0.104488	0.19612	-0.0268352	0.124517	0.218199	-0.0482811	-0.0252306	0.0327133	-0.0744822	0.322221	0.0114221	0.489522	0.440115	0.250825	-0.190552	0.257806	-0.0427017	-0.389757	-0.54244	-0.124887	-0.0650972	0.173518	-0.0452167	-0.33667	0.0445417	-0.0532575	-0.17049	-0.0824975	0.0362476	-0.110238	0.291644	-0.0717051	0.158605	0.170496	-0.328754	-0.0826615	-0.270959	-0.0999171	-0.588496	-0.196897	-0.48923	-0.215676	-0.137949	-0.223366	-0.102428	-0.0820782	-0.011909	-0.179676	-0.219578	0.037186	0.0412459	-0.140192	0.154931	-0.113945	0.00945138	0.0961447	-0.0739851	0.00464876	-0.165491	0.108944	-0.145236	-0.320686	0.011703	-0.183718	-0.194233	-0.0258594	-0.135273	-0.0675488	-0.130204	-0.117197	-0.0386058	-0.137129	0.0529808	-0.363447	-0.289283	-0.105998	-0.400992	-0.228769	-0.316383	0.108324	0.0792139	0.0940857	-0.143151	0.0751842	0.922999	0.160867	-0.16546	-0.186308	-0.248883	-0.081305	-0.017806	-0.0421729	-0.402376	-0.0641363	0.15754	-0.00327394	-0.034173	0.0487059	0.0617067	0.00318252	-0.0115607	0.00690076	-0.0161446	-0.111147	-0.0163701	-0.0950893	-0.056352	-0.208278	-0.163034	-0.17	-0.0409273	-0.0220279	0.143265	0.0709978	-0.109777	0.061007	0.107838	0.0842454	-0.132517	0.188988	-0.259287	-0.0524677	0.208012	0.0127387	0.135191	0.574601	0.185733	-0.119759	-0.0543304	-0.273018	0.372268	0.103924	-0.0807701	0.156736	0.151111	0.0146069	0.0309851	0.0295218	0.126255	0.236618	0.349615	0.144857	0.111729	-0.0488901	-0.00509364	-0.0696771	0.0224483	0.0421936	0.212486	-0.160586	-0.0643925	-0.165315	-0.0820026	-0.134056	-0.160609	0.13397	-0.0113943	-0.0524572	-0.0627948	0.027856	-0.13499	-0.11027	-0.021397	-0.34983	-0.10428	0.13518	0.35055	-0.32094	-0.033489	0.069782	0.048585	0.13791	0.088497	0.29124	0.38004	0.33942	0.5947	-0.053462	0.053922	-0.45907	0.027991	0.024848	-0.07636	0.087314	-0.13458	-0.014692	0.2369	0.0034202	0.51904	-0.18289	-0.33163	0.26294	0.058564	0.4262	-0.0027811	1.0341	-0.418838	-1.65938	-0.29633	0.31461	-0.37203	-0.24014	0.26606	-0.16412	-0.26245	-0.025994	-0.30175	-0.42302	-0.29011	0.068076	-0.034137	-0.78953	0.18216	0.32854	0.38285	-0.071433	-0.06496	0.066343	0.10697	0.017902	-0.24983	0.45179	0.04047	0.1029	-0.1319	-0.051015	0.015564	0.041067	0.038901	-0.0050204	-0.21113	-0.44635	-0.75999	-0.44593	-0.70776	-0.82541	-1.7743	0.48457	0.8264	0.48703	-0.69545	0.11028	-0.89548	-1.0824	-0.45259	-0.74545	-0.064292	-0.96896	0.17765	-0.10866	0.11902	0.032122	-0.55253	0.27871	-0.044649	-0.053678	-0.42055	0.73984	0.47218	0.27984	-0.038916	0.38272	-0.02946	-0.30085	-0.34255	-0.2308	-0.52535	-0.34419	0.98952	0.88903	0.74285	1.0116	-0.15605	-0.23547	0.98952	-0.47	-0.20062	-0.066091	0.36724	0.51517	0.36724	0.64807	0.42708	0.3301	0.37661	-0.091137	-0.039333	-0.41228	-0.16777	-0.25749	0.17273	0.13452	0.631	0.24852	0.29661	-0.41573	0.32886	0.9851	-0.25401	0.30838	-0.23748	-0.31738	-0.075739	-0.78959	0.39134	0.59703	0.39249	0.94241	0.039064	-0.027485	-0.14415	0.45351	0.61462	-0.56831	-0.75249	-0.078459	-0.19936	-0.20385	-0.41511	-0.29912	-0.54578	-0.62304	0.67778	-1.0385	-0.90962	-0.47547	1.5564	-0.50543	-0.39849	-0.37761	0.69927	1.0369	0.20648	0.96619	1.8847	0.24598	-0.40089	0.65222	0.50718	0.38062	0.29334	-0.03094	-0.20436	0.3875	0.16383	0.17253	0.0036612	0.72531	0.12402	1.0593	0.42395	0.27197	-0.31791	0.047283	-0.74995	0.39449	0.74566	0.8376	-0.27226	-0.24496	-0.94503	1.1106	0.15593	1.4319	-0.21972	-0.059833	-0.43032	1.0342	0.32085	1.0702	-0.3373	-0.12914	0.2636	-0.21279	-0.73407	-0.54747	0.86243	0.83739	0.88492	-0.83143	0.62711	0.80919	0.90715	1.2927	0.85208	-0.78967	0.13045	0.3524	0.99841	0.83676	0.10244	-0.15566	0.42779	-0.30304	0.92434	0.48638	0.36663	0.32529	0.25731	-0.27616	-0.17733	-0.20055	-0.89202	-1.2722	-0.22042	-0.48029	-0.63816	-1.3891	-0.83156	-1.146	-1.1914	-0.82345	-1.3127	-1.1426	-1.2331	-0.087151	-0.0018694	-0.29157	-0.071446	-0.11767	-0.13496	-0.02416	-0.078019	-0.24377	0.091816	-0.14616	-0.24487	-0.02193	-0.28911	-0.065496	-0.42465	-0.63246	-0.98283	-0.20996	-0.86387	-0.17521	-0.31979	-1.1427	-0.75143	0.030634	-0.69413	0.045897	-1.0399	-0.51532	0.050295	-0.4954	-0.22855	0.19166	-0.81412	-0.18871	-0.0098517	0.15745	-0.029084	0.11178	-0.058353	-0.031452	0.093529	0.20274	0.31228	0.39932	0.27527	0.20349	0.044936	0.23762	0.11192	0.050336	0.0060531	-0.073152	-0.26913	-0.48512	-0.68718	0.036726	0.17317	0.01435	0.13035	0.10502	0.2245	0.24478	0.49371	0.17526	-0.042306	0.42207	0.0082014	-0.96652	-0.8519	-0.94469	-0.1841	-0.12724	-0.30686	-0.20592	-0.38469	-0.23384	0.069651	-0.035261	-0.63776	0.081534	0.067614	-0.077703	0.092857	0.86841	-0.16746	0.61818	-0.16074	0.13161	-0.44264	0.16767	-0.26404	0.26862	0.35119	0.17164	-0.18864	0.37538	0.57669	-0.54526	-0.27131	0.93994	0.26144	0.2647	0.48781	0.25092	0.069712	0.69394	-0.52166	0.573	-0.069399	-0.11308	0.085956	-0.19444	-0.12737	-0.19702	0.13793	0.040893	0.41767	-0.083314	-0.38389	0.12567	0.16662	0.66186	0.061805	0.16347	0.060039	0.50205	-0.16994	0.22524	0.43641	-0.28042	0.5394	0.32194	0.33776	0.33363	-0.18223	0.65909	0.034458	-0.49655	-0.14768	0.12469	0.15828	0.13198	-0.062462	-0.75109	1.0054	0.5068	0.14243	0.82184	-0.18066	0.7028	0.57371	0.095362	0.43448	0.56874	0.51809	-0.042656	0.96903	0.31739	0.42729	0.34338	0.90696	0.13229	0.69246	0.14775	-0.21147	0.047471	-0.26656	0.33091	0.15663	0.010749	-0.39725	0.12439	-0.70494	-0.64536	-0.10747	-0.01699	0.22449	0.28565	-0.28391	-1.0351	0.10126	0.31277	-0.42307	0.095731	0.077624	-0.14108	-0.16605	-0.18403	-0.7113	0.23415	-1.2003	0.396	0.61298	-0.68508	-0.41368	-0.065788	0.095379	-0.16895	-0.28711	0.22872	0.11513	-0.36155	-0.17872	-0.38211	0.16078	-1.2058	-0.10478	-1.2793	-0.11837	0.31082	0.39986	0.44132	-0.045745	0.32369	-0.019336	-1.4339	0.087508	-0.1399	0.040178	-0.65918	-1.4825	-0.52511	-0.19724	0.135	0.33811	0.30605	-0.57745	0.2372	0.2411	0.31492	-0.18005	0.15895	0.50435	0.18463	-0.27036	0.20441	0.38342	-0.04207	-0.062818	0.51699	0.41676	0.70919	0.17923	0.32853	0.19394	0.56525	0.21353	0.19347
Rv3377c	-0.0610846	0.048032	0.0421925	-0.0364392	0.241689	-0.180252	-0.0194781	-0.253563	0.0495602	0.257358	0.0609613	0.0884754	0.545007	0.36434	-0.191402	0.556582	0.274574	0.168418	-0.236361	-0.239302	0.423118	0.20946	0.553119	0.259848	0.587104	0.349968	-0.51624	0.132264	0.0399792	-0.443249	1.08181	0.330114	1.42631	0.40875	-0.218793	-0.00152421	-0.0610144	-0.177376	0.289618	-0.324734	0.550604	-0.146139	-0.185369	0.63422	0.926815	0.161858	0.120634	1.01487	0.324486	0.010235	0.116933	0.387487	0.326658	0.238543	-0.48738	0.236053	0.136227	0.4364	0.22506	0.3515	0.161024	0.233264	0.246183	-0.111722	-0.148936	0.000377781	-0.205886	0.25575	-0.111489	0.10984	0.151985	-0.110901	0.529228	-0.0327943	0.0420099	0.0862515	0.121196	0.0860923	0.776784	-0.178458	0.135911	-0.0554498	-0.0520818	0.203183	0.041363	-0.0134769	0.109786	0.395239	0.384052	0.289131	0.00271791	0.142342	0.0390106	0.239823	-0.206628	-0.302869	-0.299249	-0.101945	0.0427557	0.228033	0.0535201	-0.02729	0.0842333	0.432061	0.0710382	-0.0174653	-0.0542457	-0.0243384	-0.093178	-0.0433827	0.149567	0.143895	-0.111138	-0.0554413	-0.0845795	-0.0704963	0.0925644	0.173134	-0.102897	-0.118772	-0.262643	0.115726	0.134488	0.113636	-0.620529	0.123372	0.113725	-0.124013	-0.218923	-0.0573873	0.551742	0.757618	0.0363332	0.302802	0.190928	-0.0770595	0.159794	0.0263893	0.555766	0.626735	0.0647887	0.0705878	0.0306045	-0.0139084	0.00550911	-0.141528	-0.0217177	0.0636932	0.328851	-0.158737	-0.379484	0.0699609	-0.0171597	-0.000514243	-0.229943	0.186711	0.171469	-0.31872	-0.20492	0.514544	-0.053382	-0.073269	-0.016215	-0.12541	-0.2292	0.043814	0.28225	-0.12876	0.035921	-0.00087234	-0.031647	-0.12217	-0.0028102	0.002607	-0.029862	0.012249	0.027817	0.047206	0.0093109	0.038127	-0.020342	0.020792	0.11354	-0.070223	0.012193	-0.37322	0.10603	-0.0052703	0.20069	0.014907	0.11857	0.088309	-0.22594	-0.029222	0.23266	0.35888	-0.193093	-0.613576	-0.16011	-0.1892	0.17241	-0.15667	-0.28476	-0.23915	0.50473	-0.090391	0.43646	-0.076418	0.18492	-0.10178	0.18431	-0.15074	0.07139	-0.023248	0.33898	0.084147	0.096249	0.07949	0.12026	0.12712	0.071262	0.14172	-0.027865	0.10607	-0.021899	-0.075389	0.052936	0.093281	0.14986	0.1058	-0.029534	-0.16288	-0.26389	-0.16307	-0.29581	0.2756	-0.16507	-0.1922	0.044224	-0.025695	-0.039606	0.026258	0.085654	0.08475	-0.039691	-0.14673	0.0046039	-0.2299	-0.13005	-0.075705	-0.039975	-0.17808	-0.079767	-0.022369	-0.2537	-0.1612	-0.56718	0.25697	0.13942	0.35482	-0.20438	-0.048898	-0.22159	0.13693	-0.79254	-0.43094	-0.13487	-0.26588	0.44012	0.28599	-0.37522	0.38479	0.095162	-0.27711	0.44012	0.030704	-0.19477	-0.15466	0.0073685	-0.32191	0.2252	0.43839	0.31482	-0.15719	0.041472	0.11944	0.043329	0.040698	0.045053	0.38704	-0.10343	-0.15651	1.0263	1.8561	1.3152	0.95433	1.8957	2.4384	0.51036	1.0075	0.82262	-0.75196	0.93396	-1.1377	1.2626	1.1659	1.5255	2.1129	1.863	0.49206	0.98976	2.4582	0.81718	-1.3526	-1.1822	0.91021	-0.17734	-0.049464	-0.46615	-0.16265	-0.5977	-0.3927	0.94653	-1.0714	-1.2765	-0.38469	1.3227	-0.11404	-0.43035	-0.096056	0.24619	0.094796	-0.54955	-0.068857	0.28807	-0.55144	0.065588	-0.2391	-0.1933	0.19025	0.054389	-0.068941	-0.074965	0.31374	0.90482	0.069553	-0.048553	0.41143	-0.36191	0.011741	-0.30004	0.25572	-0.2089	-0.67613	-0.28201	0.27815	-0.1557	-0.034784	-0.28468	-0.39381	-0.38444	0.16969	-0.56004	0.01298	0.14682	-0.68499	0.09105	0.072455	0.063655	-0.0062229	-0.43977	0.095527	0.15256	-0.16721	-0.52291	0.078968	0.18505	0.02202	-0.3506	-0.92155	0.42524	0.010089	-0.053474	0.068066	0.17113	0.35444	-0.19413	0.071916	-0.22155	-0.037397	-0.56763	0.084268	-0.1419	-0.50438	-0.31914	-0.33012	-0.051303	0.05745	-0.202	-0.46482	-0.47807	-0.44218	-1.6659	-1.5282	-1.0851	-0.63109	-0.9308	-1.9455	-1.3916	-1.5225	-2.3218	-1.1431	-1.9091	-1.6454	-1.3856	-0.10254	-0.56826	-0.28534	-0.35106	-0.41004	-0.36656	-0.51084	-0.69984	-0.65572	-0.4909	-0.76683	-0.56689	-0.52273	-0.79505	-0.81746	-1.0068	-1.3682	-1.4634	-1.0369	-1.3835	-0.8972	-1.0686	-1.7406	-1.475	-0.76407	-1.584	-0.69035	-2.7902	-2.7172	-3.0032	-1.5179	-0.72629	-0.19811	-0.96479	-0.40408	0.16575	0.0045848	0.064724	0.1323	0.19378	0.22527	-0.041295	0.045194	-0.049505	0.080612	8.42e-05	-0.047788	-0.1761	0.10435	-0.11121	0.073687	0.054834	-0.14059	-0.055172	-0.026394	-0.25987	-0.39966	-0.27238	-0.28292	-0.21555	-0.20878	-0.47732	-0.33898	-0.398	-0.74449	-0.075022	-0.52366	-0.32749	-0.071455	-0.042575	-0.02617	-0.25553	-0.040527	-0.13381	-0.1647	-0.10301	-0.23035	-0.14743	-0.089373	-0.1357	-0.30808	-0.23992	-0.012707	0.29166	0.878	0.07795	0.77378	-0.60299	0.050599	-0.30093	-0.50454	-0.90356	0.26208	-0.026233	1.0732	0.53554	0.36552	0.68803	-0.0013101	-0.62886	0.090699	0.42413	-0.42993	0.063307	0.020455	0.34616	1.2734	1.1934	0.38666	-0.18378	0.84072	0.40362	0.14253	0.62558	-0.19088	-0.0025087	0.34258	0.82528	0.53096	1.0707	-0.059019	-0.031998	0.10171	-0.37033	0.012908	-0.91391	-0.079878	-0.75655	0.3624	-0.22647	-0.36891	0.15514	-0.43717	0.1223	0.096135	0.49053	-0.29348	0.13591	-0.32445	-1.0419	0.26323	0.39826	-0.32046	-0.278	0.12725	0.10278	-0.13221	-0.59506	-0.3539	-0.52966	1.2837	-0.29705	0.22481	0.58788	0.21777	-0.059824	0.088034	-0.64106	0.56104	0.10321	-0.077796	-0.51937	-0.42941	-0.98883	-0.58044	0.21147	0.58709	-0.36959	-0.47741	-0.22702	0.033271	-0.058552	-0.10921	-0.03902	-0.10372	-0.21147	0.0058831	-0.18408	-0.30949	-0.063341	-0.563	0.081387	0.020859	-0.20628	0.024978	0.021637	-0.17194	0.068156	-0.15653	-0.20141	0.21541	-0.55981	-0.34153	-0.21486	-0.43031	-0.25208	0.068592	-0.50469	-0.41767	-0.41852	0.29757	-0.094035	-0.20126	-0.46326	-0.50934	0.041719	-0.6341	0.12786	-0.80381	-0.74623	0.022206	0.68282	0.42076	0.40892	-0.18194	-0.089827	-0.26284	-0.37521	-1.1573	-0.083314	-0.81048	-0.15674	-0.33281	-0.15402	-0.22773	0.20452	0.17416	0.21108	-0.077327	-0.021105	0.022713	-0.037834	0.048564	-0.049562	0.2805	-0.43121	0.16203	0.10064	-0.048184	-0.15166	0.074811	-0.094084	-0.050284	-0.096071	-0.38459	-0.076601	0.32954	0.012377	0.15696
Rv3378c	-0.0833362	-0.108022	0.290699	-0.0901806	0.454804	-0.00258576	0.270596	-0.22613	0.685704	0.146744	0.356001	0.12048	0.377682	0.474749	-0.211363	0.230194	0.257691	0.0889045	-0.116215	0.15478	-0.05204	0.428931	0.347418	-0.0371132	0.722057	0.541963	-0.427069	-0.0423809	-0.0571372	-0.0735024	1.14536	0.170295	1.52235	0.512033	-0.0162489	0.0759857	0.0687792	-0.243367	0.467396	-0.161877	-0.0169249	0.244437	-0.0730432	0.274749	0.541674	0.0851447	0.0122924	0.253224	-0.195328	0.165218	-0.0868348	-0.111209	0.255327	-0.0103146	-0.0359734	-0.0507213	0.143184	0.205517	-0.264388	-0.332839	-0.467585	-0.0508641	0.0149974	0.36961	0.142958	0.327687	0.140876	0.0254801	-0.398148	0.011868	0.748899	-0.19544	0.0593901	-0.186938	-0.0673856	0.450623	-0.125712	-0.131973	0.2043	0.331042	0.0880712	0.281612	-0.204598	0.293801	0.205101	-0.00530445	0.294015	-0.31695	-0.237735	-0.162371	-0.0187845	0.013313	-0.116005	0.241981	0.152893	-0.162386	-0.105972	0.066086	0.0733368	0.00420688	-0.106454	0.923462	-0.111314	0.122019	-0.191914	-0.00924401	-0.130072	0.00568838	-0.0268975	0.000693976	0.0161014	0.026854	0.0447749	0.134151	0.0816697	0.0900185	0.188522	0.110503	-0.147031	0.420835	0.143282	0.586002	0.35148	0.838833	-0.0776984	0.285	0.24655	-0.151275	-0.114826	-0.182649	1.08092	0.740065	-0.0222608	0.621654	0.170084	0.447045	-0.0180074	0.381723	0.413359	1.19823	0.167437	0.0806986	0.199549	0.130207	-0.189533	0.0338801	0.176712	0.135568	0.229509	0.137361	-0.208864	0.0898652	0.050912	0.234071	-0.213668	0.169503	-0.172178	-0.0108181	-0.255707	0.474083	-0.02937	0.036597	-0.0010262	0.0869	-0.059034	0.0077896	-0.27122	-0.091153	-0.172	-0.28567	-0.040437	0.01647	0.01637	-0.094818	-0.11001	0.09543	0.052688	-0.22083	0.023958	0.018388	-0.024448	-0.06165	-0.23592	0.059178	0.09895	-0.10447	0.059082	-0.065386	-0.16018	-0.0051422	-0.14071	-0.12228	-0.30535	0.15417	-0.05673	0.47606	0.0776027	-0.670226	0.058713	0.071858	0.36413	-0.35578	0.17098	0.51606	0.66844	0.0010883	0.087916	0.7001	0.26798	0.049696	-0.19459	0.0070516	-0.11342	-0.8117	0.56856	-0.11406	-0.40287	-0.03999	-0.027339	-0.072697	-0.45627	-0.082518	-0.53438	0.11103	-0.058992	-0.17351	-0.43573	0.039033	-0.12866	-0.082962	-0.38035	0.42822	0.24244	0.42827	-0.25173	0.53026	-0.11573	-0.30581	0.1177	0.012168	0.11596	-0.16225	0.29385	0.41538	0.08678	0.21426	-0.043922	0.26931	0.0055149	-0.067927	0.25861	0.29127	-0.20248	0.11727	-0.21509	0.012664	-0.073195	0.86423	0.36102	0.52928	0.21395	0.49092	-0.069184	0.027352	-0.44529	0.29059	-0.21233	-0.29685	0.82955	0.31048	-0.44977	0.083798	0.035987	-0.6901	0.82955	-0.5759	-0.32646	0.040135	-0.25647	-0.67983	0.076034	-0.19868	-0.36315	-0.41675	-0.29709	0.35469	0.040182	0.045511	0.018112	0.24343	0.023198	0.10475	0.4927	0.69523	0.66645	0.085289	0.16997	1.1481	0.028568	-0.0056153	-0.09325	-0.45376	0.029832	-1.4513	0.48943	0.98785	0.47028	1.5048	0.27796	0.35122	0.4202	0.7262	0.095133	-0.84193	-1.2333	0.066023	-0.92131	-0.11918	-0.79808	-0.33906	-0.68691	-0.035269	0.11939	0.060381	-0.041935	-0.14095	0.076338	0.046596	0.44891	0.23314	1.5866	0.76498	-0.62963	1.2137	1.6735	0.014598	0.62188	0.54617	0.58012	0.41052	0.73889	-0.33796	0.015653	0.032679	0.1417	-0.16451	-0.032386	0.31485	0.33783	0.63185	0.88483	1.3259	0.57067	-0.20769	-0.45754	0.23105	-0.014898	0.075474	-0.3072	-0.61131	-0.75157	1.1409	0.82384	0.77375	0.11184	0.050103	0.21754	0.37477	0.15998	0.30866	-0.40113	-0.39611	-0.79874	-1.4838	-0.9593	-0.14019	-0.5436	-0.004123	-0.082594	-1.484	-0.38297	0.225	0.22377	0.36309	-0.074219	-0.89761	-0.56139	-0.24117	-0.1554	0.13205	0.67552	0.19849	-0.051862	-1.159	0.94172	0.52868	-0.17342	-0.58135	-0.29118	-0.7964	-0.72455	-0.85759	-1.1894	-1.5841	-0.29397	-0.83404	-0.84186	-1.5376	-0.81613	-0.75373	-1.0172	-0.63948	-1.6735	-1.3699	-1.3074	-0.34017	-0.38718	-0.48507	-0.4261	-0.56887	-0.95867	-0.14305	-0.40498	-0.7596	-0.1739	-0.82566	-0.52504	-0.58153	-1.1837	-1.0994	-0.29921	-1.0005	-1.3431	-1.0487	-1.1216	-0.63397	-1.2623	-1.1844	-1.044	-1.0425	-1.4685	-1.1301	-0.97233	-0.83218	0.12573	-0.19204	-0.3501	0.1655	-0.60708	-0.1011	0.072626	0.11066	0.069548	-0.05766	-0.059724	0.099673	0.0030864	0.12195	0.084531	0.26668	0.049936	0.078483	-0.099087	0.049922	-0.10419	0.02592	0.16256	-0.089058	-0.13581	-0.054661	-0.20303	-0.097119	0.25262	0.063407	0.03937	0.14946	-0.026557	-0.030354	0.14067	-0.06582	0.12136	0.10654	0.047498	0.058265	0.032578	0.079105	-0.05882	-0.12107	-0.36492	-0.21097	-0.045317	-0.27361	0.097779	-0.0042013	0.070769	-0.2423	-0.25262	-0.17271	-0.067748	0.77824	-0.079953	0.4634	-0.13898	-0.11792	-0.092007	0.11288	0.71617	0.052455	0.20374	0.82764	0.35451	0.96555	0.55967	-0.27659	-0.10082	0.31521	0.21193	0.087327	0.85593	0.58328	0.77671	1.2488	0.27021	0.051924	0.17919	0.15521	-0.018204	-0.29249	0.31875	-0.26572	0.62542	0.0071398	0.47568	0.50132	0.34604	0.19436	0.59923	0.45531	-0.29338	0.094638	-0.19865	-0.30958	-1.0808	0.28199	0.22173	-0.47911	0.40786	0.10279	0.33983	0.17038	-0.13069	0.55217	0.42747	-0.29847	-0.34158	0.72927	0.50852	0.54641	-0.12891	0.077184	0.067468	0.43731	-0.15067	0.13893	-0.48483	0.28965	0.13663	0.39007	-0.045683	0.14242	0.40414	-0.13906	-0.01091	0.4211	0.44208	-0.061006	0.012632	-0.053971	0.29061	0.06807	1.2773	-0.11285	-0.54983	-0.15667	0.0075002	-0.22029	-0.097427	0.17005	-0.37174	-0.040182	-0.43991	0.0092212	0.25548	0.2765	-0.10821	-0.1628	0.06631	0.092617	-0.39854	-0.25571	-0.20885	-0.56203	0.012848	0.067352	-0.26155	0.062389	-0.59372	-0.066265	0.40876	-0.14821	-0.19948	-0.087949	-0.12845	-0.18087	-0.50544	0.14942	0.3135	-0.078799	-0.26029	-0.32224	-0.18325	-0.84726	-0.088549	-0.073329	-0.41143	0.16295	0.31222	0.40103	-0.40827	-0.15222	0.042187	-0.3223	-0.046679	-0.95053	0.064449	-0.34009	-0.66544	-0.36664	-0.25513	-0.25575	0.25975	-0.068354	-0.0017685	-0.11251	-0.17485	-0.11086	-0.12201	0.054691	-0.021047	-0.039619	-0.039415	-0.17291	-0.10604	0.11118	-0.3221	0.13072	-0.050228	0.04976	0.22437	-0.014537	0.030568	0.15143	-0.11162	-0.03185
Rv3379c	-0.161333	0.00927136	-0.177098	-0.149987	0.0582421	-0.0978313	0.20205	0.139318	0.218753	0.379477	0.19905	-0.0366555	-0.242961	-0.220479	-0.216958	0.357525	0.0965844	0.00957743	-0.276767	-0.340054	-0.0202926	0.295636	0.0655962	0.00754725	-0.305991	-0.1446	0.186829	-0.0476845	-0.132893	0.0397221	0.370717	0.0341109	0.423086	0.393567	-0.136388	0.00277535	-0.158875	0.114715	0.183631	-0.192964	-0.283912	0.420728	-0.054305	-0.198477	-0.378913	-0.158094	-0.158475	-0.221297	-0.15518	-0.0104541	-0.28055	-0.20776	-0.331389	-0.0840295	0.656898	0.198166	0.298152	0.357571	0.0256781	0.268016	-0.12366	0.390066	0.00995633	0.413319	0.692985	0.366959	0.109244	0.558561	0.0749795	0.504378	0.405256	0.300562	0.132576	0.0937498	0.311133	0.0848793	0.263322	0.0042785	0.120951	0.344329	-0.196189	-0.0816168	0.278318	0.0651867	0.0364068	-0.0831201	0.0243521	0.0476423	-0.228872	0.278524	0.0280969	0.282435	-0.0711918	0.0240647	-0.10897	-0.107496	-0.0609503	0.0953584	0.157331	-0.503723	-0.0869254	-0.64425	-0.0224988	-0.277097	-0.0207375	0.0954376	-0.118093	0.125078	0.0852803	0.134721	0.153529	0.21036	0.122773	0.0506948	0.169929	0.0746839	0.245354	0.212582	-0.553954	-0.245673	0.134665	0.101961	-0.0370422	-0.071517	-0.2399	-0.0165109	0.00478048	-0.11109	0.0546092	0.0955996	-0.348105	0.0245686	-0.000894755	-0.376335	-0.192724	-0.229193	0.0605365	-0.106746	-0.0690792	0.121058	0.0237074	-0.0583949	-0.0364992	0.110948	0.0262163	0.0168442	-0.106783	-0.0181386	-0.0219566	0.169938	0.197334	0.351896	-0.0312028	0.165829	0.130234	0.157661	0.163408	0.106959	0.0244486	-0.0968714	-0.14393	0.0030031	0.053493	-0.036521	-0.10817	0.074226	0.10592	0.025625	-0.11402	-0.16639	-0.23316	-0.23952	-0.086283	0.046469	-0.10926	0.09373	-0.01784	0.047441	0.01453	0.083071	-0.037265	-0.07034	-0.039462	-0.10835	-0.072984	-0.39472	0.12215	0.042271	-0.019645	0.047739	0.083799	0.033842	-0.31059	-0.011009	0.03066	0.34837	-0.221885	0.666095	-0.12501	0.045221	0.062115	-0.062165	-0.43068	0.0043137	0.97345	-0.14691	0.24117	0.090436	0.087144	-0.01431	0.20846	-0.13076	-0.062464	-0.44726	-0.21292	-0.18272	-0.49169	-0.065269	-0.19053	0.080456	-0.5907	-0.10221	-0.43182	-0.065359	-0.18017	-0.11495	-0.40873	-0.12011	-0.033267	0.074941	-0.32653	-0.219	-0.1712	-0.21868	-0.50814	-0.015051	-0.32484	-0.15347	-0.081743	0.060564	0.04749	-0.15028	0.18685	0.22742	-0.0070515	0.10907	-0.063363	0.2606	0.066327	-0.022404	0.0068442	-0.10096	-0.10342	-0.050266	-0.040494	0.041537	0.14057	0.28234	0.27433	0.31297	-0.02164	0.052968	0.19134	0.16299	0.057896	-0.01898	0.14149	0.17093	0.37439	0.20529	-0.078695	0.53455	-0.021706	-0.19643	0.37439	-0.30683	-0.30099	-0.23386	-0.069036	-0.049966	-0.2876	0.11403	-0.40422	0.30502	-0.22305	0.34344	0.036794	0.14722	-0.11095	0.0071912	-0.2773	0.2477	-0.70347	-0.40574	-0.97883	-0.41427	-0.13487	-0.32848	0.12429	-0.30192	-0.25124	1.2526	-0.15278	1.6628	-0.94558	-0.88167	-0.42749	-0.57299	-0.090583	-0.86217	-0.5126	-0.89249	-0.78338	1.4611	1.1375	-1.0244	-0.2215	-0.24734	-0.29144	-0.14514	-0.16404	-0.28804	-0.41444	0.36401	0.20789	0.047164	-0.54759	0.043947	0.79707	0.19286	1.2106	-0.062508	-0.22487	0.69509	1.2255	0.5909	0.7806	0.2421	1.3395	0.15444	0.41369	-0.03129	-0.074849	0.42089	0.75446	0.11925	-0.39026	-0.059119	-0.32046	0.48785	-0.1484	0.3655	0.18365	0.074414	0.7109	0.46302	-0.14543	-0.28054	-0.11106	-0.27519	0.17127	1.1229	0.52058	0.19223	1.2205	0.085175	0.82339	-0.0082475	0.43592	0.88808	0.04539	0.45151	0.77655	-1.6442	-0.64857	0.321	0.11249	-0.39265	-0.36218	-0.8141	-0.19593	-0.18832	0.24646	-0.16943	-0.97674	-0.68771	-0.049881	-0.26451	-0.3207	-0.16672	-0.15472	1.0709	0.45417	0.101	1.1422	0.062072	-0.041171	0.30599	-0.12726	-0.026616	-0.070844	0.0029065	-1.2045	-0.78651	-0.13995	0.083084	-0.11102	-0.99711	-0.073145	-0.11849	-0.99582	0.095752	-1.3033	-1.2742	-0.92718	0.12721	-0.29466	-0.13022	-0.082905	-0.20198	-0.17285	-0.043292	-0.34516	-0.053205	-0.070905	-0.02633	0.08998	-0.036402	-0.13531	0.013998	-0.033357	-0.070534	-0.32298	-0.05788	-0.064983	-0.28143	-0.17107	0.068732	-0.15422	-0.07344	0.17449	-0.019483	-0.64568	-0.73145	-1.6053	-0.42881	-0.59178	0.052951	-0.42955	-0.26994	-0.13384	-0.069319	0.079075	0.16643	0.19523	0.24255	-0.037783	-0.098529	-0.18953	-0.025753	-0.20597	0.0058551	-0.11377	0.049347	0.32829	0.14067	0.093242	-0.0056841	-0.009315	0.04861	-0.33204	0.16558	-0.050193	-0.12049	-0.051857	0.030212	0.17382	0.099812	0.29584	0.33099	0.37292	0.17903	0.17128	-0.1635	0.040784	-0.07787	0.01113	0.13505	-0.14864	0.16379	-0.052247	0.11029	-0.019298	0.099335	-0.075133	-0.011938	0.1852	0.14475	0.41217	0.62445	-0.0079724	0.5011	-0.53287	0.3316	-0.14025	-0.2399	0.00047602	0.0098323	0.19998	1.2378	0.58466	0.48413	0.79558	0.41597	-0.30926	-0.32174	0.38712	-0.065133	0.40825	0.33881	0.54252	0.7077	1.0506	0.45423	0.26677	0.45746	0.5961	-0.18648	0.93355	-0.43487	0.29521	0.34569	0.91644	1.4769	1.0921	0.30743	-0.00028543	0.19534	-0.51359	-0.21416	-1.0109	-0.30634	-1.0409	0.16138	-0.50914	-0.18017	-0.2459	-0.29186	0.52519	-0.36753	0.83195	-0.23465	-0.2345	-0.25498	-0.62688	-0.061641	0.32264	0.36466	-0.22489	-0.00045225	0.20831	0.27596	-0.78752	-1.0723	-0.31811	-0.44378	-0.51918	-0.84348	-0.012685	-0.54929	-0.41427	-0.091271	-0.66474	0.4461	-0.032317	-0.36099	-0.53539	-0.49553	-1.0914	-0.48411	0.13925	-0.11788	-0.27534	-0.63167	0.04189	-0.043606	0.067492	0.23004	-0.093989	-0.10553	-0.2882	0.038042	0.16852	-0.37935	-0.13607	-0.39616	-0.042613	-0.03425	-0.16046	-0.11572	-0.17002	-0.21631	0.13567	0.37361	0.050741	0.18007	-0.27535	-0.071961	-0.026497	0.7406	0.78864	-0.091979	0.49467	0.57163	0.53878	0.093468	0.31699	0.94138	0.87961	0.97665	0.046209	0.037023	-0.15867	-0.51269	0.12721	0.012371	0.59602	0.28545	0.23532	-0.4987	0.3892	0.11943	0.24247	-0.12299	0.46988	0.46762	0.088128	0.53331	1.2051	0.61784	0.24564	0.013455	0.43368	-0.017446	-0.04161	0.074074	-0.088935	-0.094756	-0.041011	0.16263	-0.1585	0.051744	0.12765	-0.055124	0.41586	0.025628	-0.051981	0.1923	-0.074994	-0.15853	-0.096091	0.15123	-0.056875	0.098077
Rv3380c	-0.87677	-0.56177	1.0677	0.31495	-0.4823	-0.58032	-0.19784	-0.35506	-0.52889	-0.2115	-0.78471	0.22686	0.034275	0.043372	-0.71576	0.097638	-0.43864	-0.24793	-0.71758	-0.87975	-0.49257	-0.60372	-0.11577	-0.3811	0.075651	0.84626	-0.77171	-0.30322	-0.25965	-0.53956	-0.53069	-0.37978	-0.5824	-0.40481	-0.75274	-0.57471	-0.41821	-0.52105	0.48372	-0.41138	-0.060823	-1.5877	-0.45163	0.41819	-0.11439	0.1822	-0.63672	0.32245	-0.88512	0.54781	0.30686	-0.039907	-1.981	0.055601	0.96624	0.41937	-0.20775	0.035129	-0.60077	-1.2219	-0.2848	-0.055769	-0.085888	0.01847	0.013566	-0.18284	-0.1634	-0.43782	0.26037	-0.80273	-0.80263	-0.22147	-0.03351	-0.90051	-0.69118	-1.3203	-1.0935	-0.63754	-0.012586	-0.014228	-0.37679	-0.19524	-0.23994	-0.22928	0.10208	-0.13936	-0.14801	-0.52671	-0.46626	-0.35662	-0.078141	-0.11077	-0.41096	-0.09132	-0.37168	-0.54056	-0.34532	0.5781	0.42899	0.7776	-0.18679	0.31809	-0.18678	0.015761	-0.2353	-0.26283	-0.22145	-0.44698	-0.4517	-0.24372	0.22948	0.13395	-0.2467	-0.10404	-0.27055	-0.050208	-0.52734	-0.37625	-0.13079	0.2729	0.11699	0.10981	0.57511	0.43423	-0.31	0.48938	0.010517	-0.57026	-0.27269	-0.40703	-0.066928	-0.28885	-0.28144	0.31742	-0.55566	0.082557	-0.2465	0.23548	0.25321	-0.12836	-0.030574	-0.057276	0.14454	0.066233	-0.57357	-0.3154	-0.08505	-0.046732	0.098756	-1.2981	-0.47875	0.18482	0.48301	-0.14962	-0.1886	0.39654	-0.88	-0.11378	0.46802	0.24205	-0.085665	-0.10897	-0.1582	-0.091957	-0.061147	0.046903	-0.1484	-0.043131	-0.11418	-0.1079	-0.13862	-0.040026	-0.47985	-0.029194	-0.034801	0.027881	0.077259	-0.20393	-0.034809	-0.37341	-0.08064	-0.091091	-0.15743	-0.013751	-0.11546	0.020573	0.005786	-0.1125	-0.28868	0.006063	0.014693	-0.061723	-0.080111	0.20492	0.029426	0.31585	-0.168123	0.24771	-0.26693	0.028908	-0.35779	-0.12831	0.091809	-0.23242	-0.23397	-1.21	-0.048352	-0.38604	-0.4269	-0.069704	-0.11062	0.21975	-0.50902	-0.69336	0.064976	0.025647	-0.30395	0.077922	0.12872	0.076745	-0.076814	-0.056445	0.054268	-0.057477	0.087708	0.026129	-0.099472	-0.025059	0.40558	-0.076765	-0.053419	-0.20381	0.0079771	-0.20301	0.081497	-0.14867	0.085422	-0.33628	-0.24865	-0.10998	0.0018137	-0.11179	-0.23498	0.089777	-0.030612	-0.17279	-0.13426	-0.085818	0.12629	-0.048576	0.15222	0.26948	-0.13697	-0.20697	-0.01644	-0.11777	0.094741	0.2884	0.3946	0.26889	0.030326	0.2159	0.16693	-0.08991	-0.28084	-0.18009	-0.46795	-0.15138	0.31939	-0.034782	-0.34845	0.20149	-0.1318	0.15298	0.31939	-0.06153	0.03993	-0.33086	-0.73129	-0.027748	-0.30621	-0.84562	-0.49677	-0.348	-0.20515	-0.21081	0.1649	0.17389	-0.17282	-0.10703	0.071274	0.28987	0.10889	0.9475	-0.2489	0.30198	0.25883	1.3992	1.0849	0.64662	0.86132	0.29174	0.53051	0.28156	-0.44312	-0.096765	0.8978	1.2407	0.32584	1.4953	0.82837	0.26481	0.3199	0.44506	0.34202	0.1737	0.080433	-0.26539	-0.19067	0.048683	-0.06263	-0.068964	-0.34943	0.3945	0.38624	0.26932	-0.41698	0.18009	0.19606	0.22442	1.0644	-0.31451	-0.16402	0.71398	0.26159	0.19468	0.61119	0.047588	0.32643	0.079993	0.15534	-0.10171	-0.146	0.11798	0.2869	-0.61289	0.025558	0.044106	-0.050912	0.51458	0.48904	0.51951	0.1495	0.041257	-0.1091	0.4532	0.48119	0.21916	-0.024376	-0.11359	-0.20825	0.89411	0.49131	0.479	-0.077722	-0.022308	-0.5441	0.53508	0.59059	0.51526	-0.27829	-0.18148	-0.10938	-2.2999	-0.21155	-0.20935	-0.57995	0.2963	0.09038	-0.60386	-1.045	-0.21342	0.64721	0.16431	-1.4149	0.12331	-0.42355	-0.51725	0.52117	0.12153	0.73416	-0.13962	-0.0017848	-0.54039	0.81306	0.35851	-0.014617	0.25366	-0.13824	-0.22973	-0.099538	-0.079532	-1.0668	-1.2338	-0.091741	-0.19566	-0.35031	-1.3719	-0.62429	-0.47656	-1.081	-0.28386	-1.1965	-1.2609	-1.1654	-0.1232	-0.25042	-0.21809	-0.14413	-0.37761	-0.41654	0.041165	0.045654	-0.16833	0.20436	0.13057	0.11681	0.0616	0.039368	0.21927	0.069965	0.23069	-0.14883	0.29268	-0.15364	0.050064	-0.0022753	-0.055201	0.25626	-0.016684	0.12156	-0.021052	0.12873	0.15992	0.18374	0.30327	-0.11033	0.096904	-0.38993	-0.12374	-0.29392	-0.11571	0.2289	0.28587	0.072248	0.088863	0.037691	0.052028	-0.014654	0.13415	0.050364	0.12298	0.16452	0.030628	0.26475	0.055413	-0.19011	0.11105	0.12728	-0.063609	0.24388	0.087501	0.050853	0.040533	-0.056512	0.054553	0.037867	0.097423	0.1121	0.065572	0.09014	-0.072501	-0.21941	0.093942	0.13946	0.37159	0.044928	0.094813	0.12237	-0.024177	0.074753	-0.040116	0.07034	-0.083441	-0.13405	-0.021225	0.0072704	-0.11366	-1.8314	-0.67789	-0.11776	-0.25676	0.36809	0.19086	0.24224	0.58236	-0.042776	-1.0197	0.34064	-0.8357	0.31916	0.12832	-0.39209	0.16559	-0.20524	-0.95195	0.61955	0.3698	0.35843	-0.34841	0.2671	0.48892	-0.05852	0.39289	0.23584	0.28056	0.63053	-1.2455	-0.089992	-0.22999	0.23784	-2.0178	-0.10868	-0.044682	-0.9135	-0.39316	-0.025225	0.45829	-0.30919	-0.1481	0.74696	0.097556	-0.94185	0.2669	0.31748	0.64055	-0.25339	-0.75287	-0.52887	0.37804	-0.82384	0.42638	-0.39433	-0.48568	-0.40693	0.40897	-1.0941	-0.93793	0.64121	-0.88169	-0.94339	-0.41979	0.28366	0.077239	0.22858	-0.13101	-0.10043	0.64141	-0.26856	0.43617	-0.60985	-0.22361	-0.69371	-0.46957	-0.45668	0.13107	0.42063	0.087705	-0.016784	0.2644	-0.10434	-0.025863	-0.88255	-0.16567	-0.058146	0.095011	0.31379	0.41163	0.0067935	-0.18501	-0.1798	-0.0063519	0.24843	0.529	0.17621	0.52465	-0.016934	0.13036	-0.2584	-0.23614	-0.21563	-0.12332	-0.0035295	0.33149	0.49836	0.33903	-0.19064	0.19203	0.16657	-0.67876	-0.088425	-0.017711	0.077582	-0.14114	-0.10727	0.010192	-0.12539	-0.11548	-0.12261	-0.1532	0.1156	0.37307	0.21338	0.40652	0.1088	-0.055422	-0.16429	-0.31375	-0.27338	-0.023252	-0.029742	0.17007	0.091664	0.43528	0.13869	-0.69736	0.00095118	0.013442	0.28605	-0.13461	0.090682	-0.086434	0.13683	-0.078631	-0.17204	-0.043117	0.20383	0.050381	-0.082746	-0.0060097	0.13145	-0.053495	-0.02533	-0.0059834	0.53417	0.094638	-0.13401	0.13574	0.016798	0.015588	0.22535	0.21786	-0.091435	0.092987
Rv3381c	-0.33095	-0.34507	0.61957	0.14293	0.58568	-0.32978	-0.36299	-0.35607	-0.3391	0.029063	-0.35837	0.30671	0.24291	0.20577	-0.33009	0.41911	-0.31525	0.37894	-0.41628	-0.34428	-0.57196	-0.084334	-0.11822	-0.1548	0.73222	0.69962	-0.9558	0.14616	-0.0519	-0.75581	0.8372	-0.30132	0.77204	0.32772	-0.36446	-0.51335	-0.14173	-0.38112	0.27114	-0.50238	0.84103	-0.2608	-0.22927	0.10268	-0.062005	0.25822	-0.14896	-0.047592	-0.41576	0.49209	0.028605	-0.18675	-1.2149	0.21679	0.64558	0.72388	0.056472	-0.3812	-0.89818	-0.9412	-0.16491	-0.073437	0.14309	-0.28325	-0.74777	-0.033301	-0.61282	-0.061265	-0.846	-0.23003	-0.36464	-0.011522	0.96064	0.00093612	-0.32993	0.10714	0.25974	-0.26556	0.47153	-0.20344	-0.18399	-0.012349	-0.59761	-0.37677	0.20489	0.028868	-0.088633	-0.27852	-0.043307	0.5446	-0.14686	-0.028404	-0.57919	-0.37316	-0.15575	-0.2306	-0.40685	0.032111	0.056664	0.029007	-0.25515	-0.3362	-0.26393	-0.16222	-0.44836	0.0054789	-0.52571	-0.33835	-0.27914	-0.080752	-0.018884	0.09297	-0.040263	-0.075739	-0.18761	0.09222	-0.10196	-0.085624	-0.29327	-0.14423	-0.033776	-0.19606	0.49712	-0.0012514	-0.46712	0.72061	-0.27909	-0.3525	-0.38432	-0.56624	-0.14595	-0.023942	-0.24603	0.56535	-0.45175	0.27398	-0.18545	0.37748	0.94374	-0.19293	0.011204	0.12907	0.02489	0.42193	-0.29147	-0.28536	0.036034	0.081852	0.10128	-0.35358	-0.2708	-0.25253	-0.079156	-0.011194	-0.396	0.16608	-0.31301	-0.19581	-0.18235	-0.13138	-0.078495	-0.11079	0.020052	-0.34126	-0.09287	0.033312	0.3327	-0.45093	0.20097	0.063517	-0.17356	-0.072488	-0.39049	-0.0053204	-0.089669	0.093871	0.089366	-0.12277	0.077628	-0.33585	0.013147	-0.045878	-0.23879	-0.14818	-0.21847	-0.35996	0.098217	-0.017659	-0.0058945	0.10608	-0.081613	0.025282	-0.16448	-0.004805	-0.16498	0.66259	0.246044	0.10109	-0.33971	0.22104	0.18905	-0.13544	-0.090568	-0.32874	1.4238	0.36152	0.45592	-0.19211	0.74754	-0.33786	0.17415	0.069815	-0.84762	-0.26063	0.36947	0.13973	0.16379	-0.12125	-0.0023406	-0.16357	0.05849	0.43348	-0.12171	0.13725	-0.27868	-0.41579	-0.018822	-0.19273	-0.12058	0.009383	-0.061109	-0.91489	-1.1358	-0.91562	-0.31674	-0.2992	-0.36528	-0.34374	-0.49644	-0.46053	-0.74634	0.070766	-0.13532	0.051134	-0.55345	-0.07811	0.25878	0.22469	-0.036295	-0.015332	0.15875	-0.22509	-0.20697	0.20834	0.041872	0.194	0.28271	0.48782	0.40532	0.59917	0.23297	0.51865	-0.26474	0.098672	-0.039859	0.043596	-0.12096	-0.48171	-0.11544	0.19505	0.2729	0.12127	-0.38986	0.40992	-0.11544	0.014222	0.019562	-0.35494	-0.92703	-0.2052	-0.64942	-0.86862	-2.5966	-1.5476	-0.0083206	-0.089269	0.21035	0.058914	-0.20415	-0.067694	0.24149	-0.032067	0.32601	0.67857	0.64428	0.6837	0.73702	1.3892	0.9744	0.68589	1.0001	-0.38919	0.94152	-0.18987	0.5871	0.32336	1.6038	1.783	0.62177	0.49382	1.1478	1.146	0.82906	-0.26612	-0.20605	1.596	-0.062686	0.056293	-0.18034	-0.33957	-0.86998	-0.36018	-0.015275	-0.2019	-0.073884	0.07487	0.037428	-0.011053	-0.47211	-0.4087	0.32872	-0.51087	-0.39956	-0.56768	-0.14338	-0.46829	-0.24821	-0.53034	-0.5026	0.30916	0.24863	-0.17222	-0.25828	0.67643	0.77381	0.25877	-0.33591	-0.015061	-0.3725	-0.71918	-0.21719	0.055333	-0.023092	-0.6195	-0.12693	0.021196	-0.2244	-0.26315	-0.23289	-0.037459	-0.19191	0.45259	-0.45307	0.23251	0.28425	-0.2121	0.2981	0.19329	0.31759	0.15814	0.13634	0.29184	0.49999	-2.1863	-0.44433	-0.015517	-0.18425	-0.26486	-0.3768	-1.1132	-0.46167	-0.40019	-0.081134	-0.22204	-1.5605	-0.53292	-0.13475	-0.093507	-0.028828	-0.17025	-0.65604	0.36708	-0.4343	-0.52967	-0.16198	-0.30422	0.2766	0.54261	0.16426	-0.26894	-0.34725	-0.20694	-0.85169	-0.12027	-0.7621	-0.37178	-0.63478	-1.1966	-0.92125	-0.78703	-1.0731	-0.51835	-0.84718	-1.0598	-0.62651	0.12094	-0.34179	-0.26708	-0.23345	0.14744	0.26388	-0.053124	-0.53148	-0.216	0.13452	0.17979	0.26771	0.23176	0.20819	0.23053	-0.19013	0.11341	0.51299	-0.16679	-0.55536	0.01013	-0.023354	-0.20728	-0.19508	-0.037995	-0.27346	-0.038471	-1.1617	-1.2035	-1.4925	-0.45566	-0.1596	0.068571	-0.31781	-0.14453	0.046338	0.14801	0.42414	0.43014	0.47014	0.5515	-0.29636	-0.2418	-0.37094	-0.45394	-0.4439	-0.37149	-0.28969	-0.15044	0.29504	0.031999	-0.18999	-0.10965	0.084231	-0.050487	0.0018761	0.039248	-0.19806	0.012002	-0.12505	0.016117	-0.045264	0.089718	-0.33385	0.17985	0.10839	0.017819	0.087332	0.016728	-0.0018347	0.057396	-0.1065	0.013538	-0.02193	-0.15813	-0.011806	0.038879	0.054186	-0.063966	-0.053234	-0.099413	-0.39576	0.054244	4.1359	-0.60809	0.24295	-0.14556	0.49807	3.4299	3.2412	1.5323	2.8483	0.5107	0.90977	1.9341	2.3993	0.83172	0.32174	2.3885	0.20617	0.81323	1.1796	1.3117	2.2682	3.8888	3.203	-0.098695	4.6567	1.4777	1.1404	3.4001	0.94935	1.8505	2.2341	1.8214	0.89476	1.5216	1.2245	1.6488	1.0302	-0.18019	1.9934	0.21843	-0.65491	-0.10991	0.57755	0.19105	-0.71974	-0.0282	-0.074814	-0.030527	-0.53651	-0.64595	-1.1524	0.33945	-0.38523	-0.26681	-0.22977	0.06685	-0.0099393	-0.74572	-0.2251	-0.025782	0.20318	-0.40616	-0.41117	-0.34732	-0.16466	-0.24395	0.42849	-1.0326	0.30639	0.42769	0.037859	0.036163	0.11811	-0.2918	-0.73389	-0.31449	-0.50804	-0.024463	0.12549	-0.19583	-0.71372	-0.79281	-0.42487	0.29646	-0.25654	0.27691	-0.25279	-0.38265	0.26202	-0.15568	0.1708	-0.19415	-0.36917	-0.090641	0.034357	-0.42953	0.021366	-0.78685	0.031341	-0.14114	-0.52761	-0.31328	-0.046738	-0.43368	0.019477	-0.077778	-0.12227	0.094425	-0.57059	0.14313	0.020838	-0.58307	0.014705	-0.089603	-0.077175	-0.15344	0.12007	-0.49549	0.11394	0.055511	-0.25155	-0.10389	-0.0070069	0.053236	-0.10126	0.63468	0.1403	-0.3737	-0.10511	0.15958	-0.29849	0.23388	-0.055296	0.28028	-0.097224	0.18259	-0.1409	-0.3734	-0.17103	0.69874	0.29291	0.079823	-0.096906	0.034949	0.4326	0.032633	-0.018608	-0.16719	0.58612	-0.22168	-0.31074	0.29949	-0.050471	0.19903	0.07752	-0.20935	-0.23629	-0.12323	-0.044739	0.38933	-0.32712	-0.18456	0.058516	-0.068057	-0.022607	0.19727
Rv3382c	-0.218243	-0.138279	-0.196796	-0.246204	-0.48261	-0.08213	-0.206376	-0.13529	-0.111941	-0.117008	0.0699421	-0.117253	0.234172	-0.104997	0.0383484	0.103812	-0.0909108	-0.252763	-0.027007	-0.201644	0.224806	0.00112331	-0.169927	-0.0274393	-0.240154	-0.321278	-0.200304	-0.0412277	-0.0222591	-0.169079	-0.0696329	-0.0187602	-0.191872	0.010552	-0.232911	0.104411	-0.230471	-0.112402	0.051165	0.156391	-0.00434941	-0.42738	-0.155377	-0.144196	0.108585	-0.148046	0.00145601	-0.0214817	-0.0113464	-0.150477	-0.0285645	-0.121328	-0.257983	0.0903934	-0.0550815	-0.241228	-0.0199736	0.0886645	0.189677	0.29824	-0.0794953	-0.135423	-0.0865882	0.0955689	0.114016	0.285348	0.182849	0.102038	0.0719767	0.103297	0.366265	0.352254	0.354955	-0.032667	0.0561027	0.206595	0.014334	0.153178	0.0510339	-0.105503	-0.100835	0.0826671	0.102332	0.0456186	0.129195	0.0836471	0.139472	-0.0771227	-0.0799467	0.025677	0.226458	0.129714	0.0878674	0.127198	-0.209798	0.102199	0.131977	-0.0796594	0.00778445	0.183458	0.0676681	0.106688	0.185271	0.0465232	0.0317586	-0.00129062	0.0304704	0.0488193	-0.0960392	0.0258839	-0.098675	-0.046378	-0.0758102	-0.0650049	0.0203727	-0.170319	-0.0674066	-0.0951344	-0.295782	-0.0568024	-0.0991446	-0.016583	-0.252461	-0.270338	-0.163688	-0.370695	0.20129	-0.129883	-0.0957731	0.0354439	-0.061116	-0.459439	-1.09777	-0.267448	0.217355	-0.22497	0.133655	-0.287085	-0.0574688	-0.681929	-0.192645	0.0731168	0.0115406	-0.398092	-0.216147	-0.02919	-0.259193	-0.151207	-0.0894373	-0.0829302	-0.143698	0.159749	0.0267364	0.111158	0.222409	0.104844	-0.0662736	-0.106682	-0.280089	0.233749	-0.1173	-0.15094	-0.055868	-0.076908	-0.14082	-0.0018759	-0.21651	-0.16004	-0.21488	-0.19624	-0.1693	-0.10908	-0.062568	-0.083231	-0.083683	0.00043153	-0.031744	-0.086414	0.10999	-0.41766	-0.24174	-0.030632	-0.20537	-0.030595	-0.28236	-0.098853	-0.12282	-0.066895	0.21263	-0.128	0.038082	0.027183	-0.039059	0.0046932	0.18157	-0.12363	-0.122203	-0.0663374	-0.16271	-0.34009	-0.14136	0.12343	0.32115	0.27784	0.26802	-0.97164	0.41801	0.21078	0.019898	0.10696	-0.45846	0.033339	0.7609	0.38835	0.17529	-0.064188	0.12502	0.14345	0.21295	0.21092	-0.0030769	-0.40613	-0.0209	0.29795	0.31924	0.15716	0.0045699	0.2593	0.022112	0.16965	0.052692	0.61064	0.62315	0.6103	-0.49237	-0.34616	-0.5483	-0.027806	-0.079604	0.0051293	-0.092934	-0.0461	-0.13379	0.20106	-0.047187	0.05292	0.031676	-0.024164	0.21988	0.035912	0.14234	0.23192	0.17364	0.10462	0.097929	0.079314	-0.079594	0.038654	0.24854	0.29888	0.0031001	0.28589	-0.19343	-0.42219	-0.17743	-0.23505	0.048383	0.08401	0.30164	0.0567	-0.81221	-0.0056699	-0.078952	-0.028613	0.30164	-0.18718	0.0057191	-0.19381	-0.093156	0.7894	0.091752	0.073319	0.17387	0.43081	0.21642	0.014862	0.062078	-0.060036	0.060527	0.1345	0.31582	-0.090245	1.0206	0.84907	1.3433	0.47651	0.78021	1.2041	0.35926	0.62005	0.36802	-0.63958	0.57174	-0.76746	0.89647	1.0227	0.55273	0.81623	0.72184	0.6004	0.5255	0.70272	0.43081	-1.1102	-0.90997	0.63417	0.43658	-0.3788	0.17123	0.18632	-0.05179	-0.23258	-0.97634	0.42312	0.30832	1.2963	-0.18729	0.42648	-0.11372	-0.0068809	0.42374	-0.32403	-0.40926	0.25789	-0.30481	0.13342	0.071394	-0.20511	-0.14622	-0.79305	-0.99583	0.12329	-0.041151	-0.20013	0.18536	-0.10543	-0.19486	0.028468	0.035133	0.67143	0.98671	0.43484	-0.53756	0.14308	0.26583	0.29375	0.68638	0.57122	-0.11798	-0.066518	-0.41138	0.33535	0.39569	0.61797	-0.57256	-0.24811	-0.33942	0.42489	0.25587	0.41782	-0.3923	-0.4899	-0.45703	-0.39224	-0.69411	-0.046616	0.068878	0.14488	-0.047132	-0.51899	0.23151	-0.60272	0.23928	0.21536	0.19162	-0.8608	-0.30166	-0.61048	0.42042	-0.13661	0.3079	-0.35085	-0.56198	-0.64449	0.2152	-0.36088	0.069433	-0.0098869	-0.04156	0.22667	0.16003	0.14986	-0.089862	-0.13143	0.053917	0.2606	0.22964	0.20988	0.33906	0.19217	0.096403	0.087853	-0.36869	-0.025704	-0.1707	-0.24044	-0.083985	-0.091855	0.034334	-0.21649	-0.213	-0.17613	-0.088965	-0.022122	-0.16716	0.0069669	-0.009681	0.041425	0.05303	-0.053718	-0.15452	0.10914	-0.15897	0.1205	0.15111	-0.0055345	-0.1117	-0.01025	0.14113	-0.060893	-0.038262	-0.011045	0.1139	0.10196	0.40126	0.48039	0.095966	1.1774	0.71428	0.077029	-0.17869	0.010253	-0.088988	-0.033938	0.030975	-0.25078	-0.046404	-0.04866	-0.013173	-0.052165	-0.05961	0.00032666	0.038602	0.13049	0.078236	0.065999	0.0215	0.090289	0.065545	-0.12795	0.0057099	0.41519	0.13304	0.11627	0.11877	-0.013758	0.41313	0.1432	0.30916	0.49981	0.55358	0.30128	0.69364	0.049651	0.051211	0.12515	0.17885	0.052816	0.40234	0.083712	0.215	0.065432	0.17213	0.018614	0.19387	-0.025242	-0.042852	-0.05064	-0.31663	-0.6498	-0.0033298	-0.3873	0.48434	-0.15847	0.28355	0.77264	0.27774	0.0046262	0.30482	-0.48102	0.27839	0.04827	-0.50522	0.23452	0.15421	-0.06493	-0.18207	0.50306	0.19748	-0.2927	-0.041334	-0.0093737	-0.1907	-0.24831	0.012643	0.06015	-0.27792	-0.01175	-0.0024493	-0.097984	0.21582	-0.56634	-0.35074	-0.2052	-0.39879	-0.35717	-0.21507	0.49313	0.11895	-0.12968	0.5178	0.16049	0.47549	0.10897	0.32358	-0.034665	0.36599	0.061	0.036049	0.57104	-0.33125	0.68613	-0.083298	-0.21179	0.027047	0.27253	-0.27316	0.085273	0.04608	-0.39426	-0.093214	-0.22304	0.53516	0.40573	0.046831	0.23599	0.47868	-0.065315	0.19014	1.0897	0.076351	-0.14117	0.26263	-0.078045	-0.43673	-0.051424	0.35217	0.31064	0.40838	0.59301	-0.13109	-0.18357	0.045268	0.078756	-0.016636	0.13397	-0.018618	-0.40849	-0.30304	-0.12467	-0.14549	-0.18823	-0.21389	0.43568	-0.086398	-0.0086072	-0.069668	0.31895	-0.13384	0.08395	-0.16803	0.0054842	0.0054436	-0.31374	-0.15442	0.36118	-0.1321	-0.24301	-0.0054408	0.055585	0.053743	0.1901	0.032902	-0.12956	-0.10642	0.13306	-0.36682	0.055331	0.34196	0.0078524	0.052953	0.34809	0.11603	0.22013	-0.001594	-0.0043408	-0.041286	-0.23736	-0.28325	0.19482	0.03769	0.16392	-0.11136	0.4777	0.16658	0.30212	0.2943	0.12925	0.25353	-0.06707	0.095077	-0.014131	-0.022271	-0.056613	-0.10403	0.059736	0.063578	0.035603	0.056719	-0.0020016	-0.1115	-0.15568	0.29703	-0.22076	0.61483	-0.068121	0.33901	-0.20427	-0.095494	0.35651	0.37918	0.095792	-0.024809	-0.040371
Rv3383c	-0.368923	-0.0734687	-0.424853	-0.322668	-0.637635	-0.199916	-0.250471	-0.147128	0.0887394	0.145575	-0.241982	-0.593559	-0.119105	-0.125455	-0.102891	-0.302201	-0.00518127	-0.150166	-0.331328	-0.279933	-0.0952217	-0.409874	-0.864081	-0.306365	-0.475855	-0.456485	-0.329474	0.199885	-0.031318	-0.214235	0.0202855	0.0700517	0.024642	-0.0171302	-0.0460746	-0.188477	-0.399421	-0.0424775	-0.439669	-0.138277	-0.0475883	-0.335518	-0.14311	-0.255018	-0.108687	-0.17999	-0.0151145	-0.14166	-0.328692	-0.107744	-0.0245098	-0.34833	-0.212031	0.155935	-0.0746099	-0.00887604	0.00667531	-0.0284883	0.129826	0.0545193	-0.018663	-0.0419195	-0.0368025	-0.0948487	-0.235855	-0.029226	0.016957	0.268344	-0.161068	-0.0779721	0.213401	0.105187	0.066773	-0.0456256	-0.101129	0.0408217	-0.184593	0.0368398	-0.529342	-0.0531647	0.23011	0.0282915	-0.0763387	-0.136916	-0.0728841	-0.0620861	0.0371986	-0.220053	-0.16365	0.30208	-0.0287177	0.206152	-0.585013	-0.405281	-0.385441	-0.061995	-0.0281663	-0.0171049	-0.102303	-0.659425	-0.0777924	-0.78453	-0.0880739	-0.4274	-0.207757	-0.154188	-0.187605	-0.411603	-0.395489	-0.127179	-0.113753	-0.109244	-0.271088	-0.158989	-0.136458	-0.198912	-0.0679423	-0.0685941	-0.313273	-0.369065	-0.150546	-0.310436	-0.586259	-0.778009	-0.223119	-0.59409	-0.528092	-0.264301	-0.498545	-0.199306	-0.286776	-0.549442	-0.27203	-0.383831	-0.465442	-0.344111	-0.239669	-0.322119	0.251236	0.0300746	-0.25903	-0.144095	-0.21658	-0.185942	0.0477269	-0.268527	-0.401273	-0.457334	-0.303385	-0.36396	-0.0740256	-0.00662187	-0.100535	-0.121661	0.181233	0.00459375	-0.277787	-0.177654	-0.161558	-0.25117	-0.24512	-0.3056	-0.078703	0.084208	-0.75909	0.1979	0.38517	-0.24038	0.37804	0.39528	-0.72759	-0.17238	-0.14986	-0.025305	-0.17015	0.0018854	-1.2758	-0.25591	0.1166	0.13265	-0.075395	-0.014777	-0.18786	-0.51332	-0.64198	-0.19311	-0.069512	0.041518	1.3804	0.068857	0.35363	1.241	0.17582	0.26068	0.91591	0.39757	0.0784794	0.163956	-0.048572	-0.068571	0.77009	-0.25164	-0.54029	-0.15333	1.0829	0.10177	0.091123	-0.22456	0.4924	-0.016741	0.20616	-0.11386	-0.32185	0.31215	0.93423	-0.10023	0.63235	0.33443	0.4324	0.31577	0.39268	-0.09843	0.58435	0.30444	0.47133	0.37181	0.49942	0.28234	0.20793	0.28325	0.40992	1.1945	1.2185	1.1957	-0.51123	-0.61176	-0.054881	-0.1103	0.4159	-0.15814	-0.33795	-0.015503	-1.1929	0.069867	-0.072865	0.049563	0.35966	0.010216	-0.10158	-0.45801	0.032397	-0.018015	-0.092519	0.082018	0.037643	0.071897	-0.080751	0.21039	0.42506	0.60156	0.30175	0.15717	-0.42278	-0.18749	-0.15308	0.047237	-0.21989	-0.25501	0.20121	0.16552	-0.113	0.47562	-0.01329	-0.16983	0.20121	-0.23681	0.2414	-0.28706	0.28317	1.0967	0.59407	0.52089	0.55563	1.7518	0.26256	-0.0135	0.13826	-0.39928	-0.16748	0.09726	0.70943	0.0041881	0.051134	-0.81135	-0.16433	-0.21987	0.3619	0.062003	0.20675	-0.58208	0.069379	0.64504	-0.44209	0.6821	0.75786	-0.093993	0.17988	-0.92784	1.4456	-0.62169	-0.89855	-0.7642	-1.324	0.39609	0.61522	-1.0523	0.94554	-0.34996	0.62571	0.15169	0.25983	-0.61084	-0.67017	0.1403	0.07584	0.27969	-0.34792	0.14931	0.30662	0.045788	-0.27297	-0.22852	0.10162	0.022715	-0.088231	0.31596	0.25496	0.02612	-0.13104	-1.3611	-1.4754	0.027538	0.011642	0.24786	0.86996	0.24801	0.11695	-0.21602	-0.035515	-0.1842	0.036684	-0.060017	-1.1699	-0.14402	0.55876	-0.2058	0.37901	-0.12364	-0.24106	-0.49754	0.14694	-0.23615	-0.29573	0.36719	-0.19224	-0.37865	0.24814	-0.047537	0.063396	0.14404	-0.24852	-0.49975	0.064136	-0.53483	-0.17795	-0.10469	0.23406	-0.24043	0.12575	0.3526	0.33456	0.011241	0.06226	0.33512	-0.12369	0.20677	-0.06892	0.32909	0.18195	0.28484	-0.01192	0.79793	0.010194	-0.124	0.72012	-0.13808	0.18441	0.28406	0.13995	0.78345	0.92973	1.0348	0.85733	1.5416	1.8808	0.92519	1.5526	1.8564	2.7169	1.183	1.6559	1.9845	1.1213	0.87431	0.57804	0.25062	0.16291	0.039508	0.1761	0.21434	0.29066	0.77208	0.35649	0.49732	0.45752	0.54822	0.47749	0.65172	0.87465	0.71736	0.70394	1.3034	1.6479	1.4645	1.3877	0.93833	1.0773	2.32	1.9615	1.0022	1.9487	1.0016	2.3352	2.1251	2.0086	3.0561	0.26592	0.66569	0.053534	-0.0030968	-0.24445	-0.040757	0.036479	-0.010723	0.12432	0.048076	-0.17934	-0.21052	-0.30869	-0.35895	-0.28556	-0.30444	-0.069951	0.18619	0.15517	0.27592	0.2316	0.017151	-0.079867	-0.089607	-0.15102	0.037987	-0.20726	-0.19781	-0.23405	0.019433	-0.031713	0.044065	0.20094	0.0039577	0.33613	0.20575	0.31831	-0.099513	-0.027911	-0.68296	0.084223	0.076784	0.20366	0.11274	0.08203	-0.02001	0.17393	-0.082595	0.14678	-0.030523	-0.44927	0.011944	3.3141	0.55544	2.386	1.6131	0.49826	2.0947	2.6704	1.2544	2.6048	1.9239	1.114	1.6822	1.7886	1.0446	1.2251	2.3551	1.465	1.502	1.2896	1.209	1.8386	2.5965	2.417	0.38272	3.1069	1.8777	0.85844	2.5885	1.5455	2.9199	2.1786	2.2409	1.3415	2.7877	2.5034	1.2464	2.2817	1.3691	2.0655	0.36011	-0.44867	-0.0041514	0.28506	0.37901	0.0084227	-0.1571	-0.48693	-0.21032	-0.85188	-0.39889	-0.90751	-0.37783	-0.25802	-0.13214	-0.13918	-0.072901	0.16916	-0.66969	-0.058416	0.038362	-0.057014	-0.39027	-0.26758	-0.63988	-0.13331	0.052117	0.15456	-0.68987	0.10526	0.0012646	0.4799	-0.023915	-0.46309	-0.15036	-0.4882	-0.16429	-0.36545	-0.10542	0.043851	0.03851	-0.7178	-0.95686	-0.35643	-0.20705	0.015797	0.32118	0.21	0.26114	0.58298	-0.033024	0.81647	-0.19622	-0.10704	-0.052214	0.21561	0.52525	0.30889	-0.071293	0.047053	0.0244	-0.19634	0.80116	0.027479	-0.08643	-0.13809	0.15995	0.3486	0.39124	0.042194	0.27074	-0.052327	-0.77433	0.011922	0.022908	-0.1338	-0.15306	0.02898	-0.24606	-0.20354	-0.032551	-0.35412	-0.19163	0.047639	0.014408	0.12078	-0.013476	-0.028228	-0.21224	-0.19075	0.0049604	-0.10791	-0.018045	-0.09789	0.18155	-0.075856	-0.024044	-0.099324	-0.4217	-0.082316	0.53231	0.15802	0.053127	0.15718	0.16011	0.55836	0.028021	-0.040334	-0.031771	1.1732	-0.096729	0.019332	0.11291	-0.065321	0.12165	0.26761	-0.079207	-0.11218	0.053117	0.22331	0.17135	0.013495	-0.029429	0.23755	0.068075	0.18544	0.082263
