## Supplementary Table 1 for "Quantitative prediction of conditional vulnerabilities in regulatory and metabolic networks of *Mycobacterium tuberculosis*" (part 21 of 24)

### Sheet: colombos_matrix_with_condition_ (continued)
Rv3384c	0.0978019	0.0822639	-0.147899	-0.124968	-0.0209878	0.0580553	-0.234706	0.0846806	-0.59289	0.0943825	-0.265734	-0.138893	-0.20441	-0.231147	0.0741959	-0.604121	-0.71853	-0.224751	0.114899	0.181069	0.0180396	-0.268251	-0.310762	-0.245012	-0.180917	-0.101194	0.0866094	-0.0874556	-0.051361	-0.00296035	-0.619429	-0.615752	-0.413476	-0.251421	-0.153445	-0.0039821	-0.268873	0.115053	-0.372048	-0.0131938	0.110353	-0.576215	-0.0888074	-0.0390829	-0.126029	-0.0215865	0.109311	-0.0395265	-0.372731	-0.1669	0.0162513	-0.146059	-0.473638	-0.0245275	0.359361	-0.0209355	0.0412683	-0.0746552	-0.696795	-0.39469	0.244038	-0.289463	0.313753	0.210407	0.311825	0.327606	0.400651	-0.14041	-0.20507	0.158348	0.556763	0.126402	0.268233	-0.381338	0.0872414	0.214471	-0.383918	0.255215	-0.0188608	0.00534218	-0.00611119	0.217005	0.108361	-0.0116461	-0.0269454	-0.128058	-0.0570305	0.137216	-0.227982	-0.0576899	0.0341666	0.0335749	0.287679	0.128903	0.553471	0.0300186	0.22615	-0.0371534	-0.118673	0.334641	0.3048	0.619009	0.363674	0.136313	0.428594	0.061372	0.349565	0.309932	0.24734	0.0575583	-0.351302	-0.15866	0.179747	0.214964	0.0554374	0.0381681	0.0976923	0.105351	0.0187962	-0.0473907	0.101577	-0.514495	0.0868748	0.459555	0.371478	0.325477	0.2085	0.260408	0.347448	0.414978	0.418381	0.388295	-0.402875	0.0283352	0.126054	-0.142795	0.331929	0.0773657	0.330152	-2.5276	-0.0733584	0.108105	0.112594	-0.0688199	-0.188192	-0.048115	0.054259	-0.0127168	0.159424	-0.948881	-0.0991363	0.317379	0.0261378	0.0278996	0.274288	0.0984646	0.0050186	0.0909862	0.0675318	-0.214071	-0.084824	0.058729	-0.14333	-0.076612	-0.030649	-0.09899	-0.34596	-0.17568	-0.059022	-0.27848	-0.085008	-0.097245	-0.22525	0.0085392	-0.077905	-0.17331	-0.040921	0.16736	0.048757	-0.25959	-0.17852	-0.019582	-0.28021	-0.27756	-0.035033	-0.12367	-0.029548	-0.0024428	-0.1338	-0.0060898	-0.22674	-0.15712	-0.11393	-0.12272	0.060237	0.089709	0.392976	-1.10703	-0.26438	-0.13105	0.2589	-0.046881	0.5224	0.26002	0.16167	0.40034	0.16448	-0.28277	-0.17637	-0.0040968	-0.33237	-0.072035	-0.23013	-0.38987	0.14475	0.11862	-0.13666	0.16578	0.12061	0.28712	0.22051	-0.30784	0.29295	0.25373	0.022185	0.036818	0.12455	0.14745	-0.16837	0.36075	-0.030408	-0.021547	0.054441	-0.02112	0.059608	0.08055	0.094261	0.17244	-0.063125	0.1165	-0.2708	-0.11685	-0.064684	0.060862	-0.35234	-0.051588	-0.033	-0.1208	0.1204	0.060256	0.10744	0.10429	0.13998	0.044366	0.026939	0.066607	-0.53924	-0.16569	0.24891	0.09434	-0.14642	-0.12328	-0.36505	-0.73164	-0.50802	-0.56783	-0.19635	0.043265	0.45752	0.30595	0.013097	0.42004	-0.084593	0.017726	0.45752	-0.80633	0.11132	-0.077647	-0.06458	0.80447	-0.08359	-0.061587	-0.0106	0.44505	0.49296	-0.024967	-0.05499	-0.28012	-0.066373	-0.18328	0.33575	-0.19941	0.1453	0.65416	0.61561	0.25928	0.25945	0.38513	0.78523	0.38975	0.72997	-0.5162	0.37269	-0.74476	0.23835	0.20172	0.55741	1.0105	0.076708	1.3382	0.81453	0.046776	0.27155	-0.30644	-0.72357	0.33613	0.41174	-0.27511	0.25836	0.051679	-0.013145	0.051647	-0.0175	0.25904	0.36266	0.20562	-0.15714	0.065943	-0.59404	-0.39284	-0.28008	-1.17	-0.86861	-0.14454	-0.71003	-0.22028	-0.40688	-0.31462	-0.37712	-0.052505	-0.26693	0.014738	-0.03924	-0.20889	-0.23312	0.021599	-0.12398	0.19099	-0.18798	1.6006	1.9555	0.65533	-0.2019	0.69309	1.4844	-0.71573	0.25635	-0.39494	-0.94722	-0.65248	-0.67632	1.2327	2.1427	1.7665	0.25184	0.90919	0.66855	-0.20718	0.2085	-0.11378	-0.26011	-1.1449	-0.75388	-0.78013	0.052062	0.1289	0.34685	1.0451	0.42834	0.37504	0.28658	-0.11435	0.81848	0.71264	0.072551	-0.48032	-0.1121	-0.50617	0.73485	0.42349	0.61186	-1.0736	-0.94104	-0.42746	-0.18711	-0.46241	0.21974	-0.063907	0.0058011	0.68361	0.54353	0.84064	0.30163	0.91194	0.39014	0.96211	1.6297	1.7449	2.9696	1.291	1.6478	1.3556	0.82256	0.64667	1.0929	-0.0033171	0.076624	0.23715	0.22705	-0.12302	-0.015274	0.16939	0.12902	0.49972	0.099608	0.51106	0.31142	0.19284	0.52974	0.31146	0.27337	1.3988	1.0039	1.1307	1.2387	0.45799	0.78907	1.5716	1.7007	0.53374	1.1463	0.52116	1.8677	1.3687	0.50678	1.8141	0.21094	0.5771	0.15131	0.048278	-0.048177	0.17873	0.019239	0.047127	0.1494	-0.027265	-0.11798	-0.13268	-0.059847	-0.2164	-0.10763	-0.13815	0.059315	0.495	0.010061	-0.033079	-0.0288	0.026967	0.011402	-0.22715	0.04461	0.021269	-0.32904	-0.068736	0.079819	-0.084422	0.14113	0.068355	0.18326	0.35698	0.4084	-0.047221	0.59515	0.19648	0.11888	0.20151	0.10841	-0.015154	0.17652	0.15722	0.10086	-0.048405	0.15664	0.27934	0.13278	0.20293	0.16228	0.024973	-0.279	-0.4077	-0.15255	0.19096	0.35621	0.10456	0.395	0.38378	0.2478	0.023036	0.32642	-0.16522	-0.031063	0.0892	-0.42743	0.18168	0.06664	0.36237	0.27424	0.27574	0.29738	-0.11225	-0.026432	0.32131	0.11176	0.1476	0.039062	-0.20609	0.21641	-0.19182	0.11423	-0.042069	0.31395	-0.32383	0.11598	-0.12207	-0.058371	-0.32356	-0.039769	0.38586	0.10906	0.1211	-0.082652	0.0037637	-0.14827	-0.10597	0.28751	0.10264	0.37355	0.27429	-0.30781	0.69321	-0.32222	1.0667	-0.33553	0.11253	0.443	0.22372	-0.34131	-0.13098	0.20131	-0.23754	0.10152	-0.3381	-0.19377	0.15553	0.002708	0.44257	0.75507	0.076065	0.14942	0.26292	0.55471	-0.34917	-0.019839	-0.0064338	-0.44017	-0.0305	0.094491	-0.11641	0.30112	0.48776	-0.029306	0.053127	-0.12452	-0.28226	-1.061	-0.31935	-0.43943	-0.28045	-0.91638	-0.29662	-0.26514	-0.10666	-0.56253	0.19461	-0.64352	-0.32813	-0.32774	-0.071978	-0.14766	-0.18038	-0.45958	-0.15094	-0.13922	-0.22524	-0.27196	-0.042837	-0.24608	-0.27918	-0.43771	-0.11192	-0.058251	0.22874	0.27079	-0.11192	-0.15489	0.060129	-0.13973	0.015082	0.059706	0.064431	0.19052	0.33676	0.054459	0.57559	-0.11703	-0.059563	0.15189	-0.10604	0.041838	0.4461	0.099081	0.20635	0.21005	0.47026	0.10066	0.13034	-0.21559	0.071329	-0.34931	-0.14202	-0.026473	0.097317	-0.7156	-0.25502	-0.23232	-0.096849	-0.58079	0.094372	-0.011824	-0.23003	-0.47245	-0.062849	-0.31327	-0.33049	0.41366	0.086114	-0.24077	-0.46728	-0.21395	-0.18403	-0.35328	0.03303	-0.1419	-0.2662
Rv3385c	0.692409	0.34867	0.459806	0.835413	0.418785	0.251828	0.220895	0.206739	-0.267998	0.368479	-0.022262	0.205343	0.237798	0.24098	-0.244666	-0.681911	-0.55967	0.0501993	-0.320613	-0.218273	0.639384	0.0238718	-0.789176	0.112144	0.0836867	0.199425	0.36712	-0.462394	0.0411724	0.359344	-0.297578	-0.68999	0.00797301	-0.135377	0.0707943	-0.202568	0.223374	0.112393	-0.201694	0.194172	-0.0813904	-0.45494	0.4943	-0.134318	0.174996	0.162507	0.178357	-0.123246	-0.795372	0.0137444	0.227344	0.121275	-0.705751	0.0012352	0.480885	-0.296966	-0.126064	-0.313067	-0.402736	-0.106885	-0.0293902	-1.03529	-0.165617	-0.00453535	0.738283	0.384605	0.0811885	0.181954	0.411165	0.198485	0.260798	-0.079778	-0.163178	0.42214	0.0450495	-0.092929	0.290574	0.191576	0.0243564	0.135392	-0.368171	-0.0291291	0.222171	-0.044582	0.132827	-0.0761849	-0.149711	-0.28315	-0.363999	0.0628048	0.00271791	0.0726112	-0.607765	0.162956	0.364672	0.463907	0.300632	0.048149	0.0194388	-0.0120114	0.240713	-0.110516	0.30144	0.053526	0.289282	0.0185445	0.279626	0.353612	0.228568	0.0691442	-0.45671	-0.43037	-0.00207735	-0.0725237	0.135725	-0.0933457	0.100196	0.0517322	0.160412	-0.132021	-0.155284	-0.694871	-0.0244812	-0.0383175	0.0969323	-0.0874542	-0.0318538	-0.0285217	0.0559022	0.248202	0.221205	0.242213	0.226189	-0.0852878	0.280205	-0.0985327	0.092873	-0.0991537	0.118914	-1.37059	0.0144439	-0.151049	0.121958	-0.00767967	0.206038	0.0975275	0.0993937	-0.0851834	0.0394596	-1.28194	0.164476	0.67738	0.0943446	0.41765	0.491279	0.103197	0.480274	0.348057	0.183823	0.396212	-0.027238	0.38418	0.16261	-0.74766	0.10309	0.24653	0.57738	-0.58886	0.47643	0.58541	0.33915	-0.20485	-0.31424	0.24372	0.45274	-0.14727	-0.075933	-0.36275	0.089703	0.21451	0.021105	-0.26481	0.25103	-0.02315	-0.17383	0.047335	-0.16941	0.1549	0.093812	-0.024249	-0.024981	-0.043603	0.24151	-0.047779	0.17899	0.19401	-0.216526	1.10224	0.3932	-0.37011	0.5133	0.39273	0.21545	-0.78684	0.38478	0.99961	0.252	-0.18228	0.28018	0.15089	0.16955	0.38261	0.52182	0.3116	0.50781	0.21633	0.11987	-0.43493	-0.42368	-0.45123	0.39722	0.0048686	0.28365	-0.23966	-0.41883	-0.31761	0.33283	-0.46732	-0.37502	-0.37737	0.31857	-0.078434	0.35993	-0.077863	-0.16492	-0.24419	-0.034568	-0.066466	0.050694	-0.051673	-0.1888	0.34289	-0.56271	-0.45806	-0.80395	-0.45207	0.079417	-0.58289	-0.041416	0.013123	-0.10566	-0.016938	0.035022	-0.091549	-0.074186	-0.086093	0.16222	-0.18965	0.046706	-0.32869	0.54721	0.65313	-0.028507	-0.23424	0.44611	-0.00022418	0.50356	0.17313	0.39336	0.3326	0.47705	0.73908	-0.099781	-0.075455	0.39336	-0.35312	-0.1932	0.20565	0.63626	0.74838	0.74526	0.27579	0.65609	1.4185	0.47275	-0.31023	0.44704	0.40632	0.38843	-0.41855	0.1971	-0.21152	-0.23928	0.10596	-0.35604	0.23712	-0.3788	-0.32079	1.0725	0.14665	0.46141	0.10242	0.41469	0.079262	-0.27106	-0.3331	-0.34283	-0.12178	-0.19331	0.86539	-0.17553	0.16195	-0.17201	0.26746	0.054582	0.27403	0.39625	0.2321	0.30455	-0.00095447	-0.058372	-0.067437	0.031662	-0.046779	-0.023337	-0.011149	0.062212	-0.0050367	-0.31007	0.12074	-0.74033	0.047585	-0.012647	-0.6772	0.26233	0.44357	-0.56504	0.32498	0.39715	0.94559	0.64398	0.029766	-0.059557	-0.54223	-0.1999	-0.099017	-0.66571	-0.039711	-0.40395	1.2519	0.71633	0.33439	0.56089	1.6702	1.6016	-0.58784	-0.57749	-0.17468	-0.20505	0.036542	-0.077037	0.78992	1.8254	1.2541	1.3654	1.9966	1.6389	-0.55108	0.42937	-0.027938	0.47583	-0.41388	0.29664	0.49146	-0.15445	0.60054	0.90785	0.11164	-0.010784	0.41776	1.3574	0.12657	-0.076649	-0.26992	0.25049	0.23399	1.2212	0.30472	0.025043	-0.21715	0.0056688	0.39962	-0.00023668	1.3327	0.54884	0.36764	-0.32122	-0.23145	0.059824	0.065369	0.15397	0.30457	0.031522	0.12524	0.39285	0.33229	0.38116	0.46151	1.4323	0.27645	0.58258	0.62933	0.87593	0.86576	0.81589	0.37371	0.41279	0.33401	0.34646	0.24484	0.36078	0.25574	1.0131	0.6133	0.18612	0.30728	0.1252	0.52586	1.1317	0.56408	0.32226	1.3326	1.518	1.3101	1.1967	1.2111	1.2368	2.2053	3.0476	0.93514	1.8104	0.90179	2.9552	2.4758	2.0501	4.0203	0.10514	0.23487	0.61816	0.12507	0.086433	0.2441	0.098983	0.21906	0.22095	0.10937	-0.23553	-0.30075	-0.18799	-0.2809	-0.18073	-0.14235	-0.33479	-0.37123	-0.25046	-0.50677	-0.34722	0.022389	-0.062683	-0.02047	0.097739	0.46743	0.065367	-0.026999	0.017254	0.11817	0.26672	0.21812	0.24218	0.71839	0.62324	0.68751	0.6516	-0.014774	0.028785	0.043935	-0.2042	0.039959	-0.28867	-0.10027	-0.068033	-0.057654	0.044674	0.046572	-0.17639	-0.095136	-0.52528	0.0093862	3.4784	-0.23634	0.80931	0.33091	0.48857	3.1583	1.8344	0.56201	1.3868	0.81842	0.45431	0.54018	0.88421	0.16151	-0.11368	0.34904	0.73411	0.28377	0.78067	0.41796	0.69933	3.7906	3.0758	0.22489	2.7008	0.49278	0.32505	1.1612	0.81872	1.8814	0.81566	1.9676	0.57142	1.9529	2.136	0.452	1.075	0.33578	1.6655	-0.12286	-0.5236	-0.2223	-0.41974	-0.19684	-0.5289	-0.2946	-0.17897	-0.28339	-0.82285	-0.74975	-1.2362	-0.23547	-0.48496	-0.923	-0.43584	-0.31973	0.07612	-0.81262	0.037697	-0.12978	-0.12078	-0.55815	-0.50105	-0.71404	-0.8391	-0.49624	0.012824	-0.70855	0.24503	-0.343	-0.19848	-0.54448	-0.011185	-0.33112	-0.85343	-0.52547	-0.53856	-0.39659	-0.11684	-0.7167	-0.78355	-0.67576	-0.6093	-0.24662	-0.15369	-0.078675	-0.94084	0.11008	-0.50354	0.13371	-0.25092	0.18075	0.15691	-0.26285	0.59769	0.1941	0.10432	0.34718	-0.028667	0.29461	-0.045962	0.29815	0.027888	0.054868	0.029048	-0.13828	0.5409	0.19127	0.49108	0.6335	0.26345	-0.18087	0.02621	-0.092384	0.0099348	-0.19032	-0.0087531	-0.48027	0.25682	0.19774	-0.30892	0.29394	-0.0082881	-0.26872	-0.19084	0.38196	-0.067689	-0.41705	-0.27148	-0.11483	-0.19499	0.045042	-0.096051	0.14878	-0.43065	0.023216	-0.37962	0.29434	0.047098	0.43989	0.14027	-0.13752	-0.056891	0.06886	-0.66255	0.0194	0.15119	-0.20308	-0.37177	-0.13807	-0.10038	0.46426	-0.43121	0.096241	0.23469	-0.10315	-0.21399	-0.11639	0.32607	0.37799	-0.25787	0.23105	0.16128	-0.29698	-0.046942	-0.053027
Rv3386	-0.208428	-0.731506	-0.0487131	-0.276523	-0.774558	-0.0183006	-0.128703	-0.194226	-0.101909	-0.208303	-0.152678	-0.249395	-0.54097	-0.263779	0.0823258	-0.341165	-0.34098	-0.306966	0.0818428	-0.190953	-0.181331	-0.248183	-0.457925	-0.435493	-0.564044	-0.436013	-0.0610908	-0.0243568	-0.126535	-0.110307	-0.274601	-0.210681	-0.537427	-0.178497	-0.135682	0.182264	-0.325066	-0.120609	-0.0772208	-0.130186	-0.693465	-0.092653	-0.124496	-0.558368	-0.21253	-0.222929	-0.0764508	-0.344857	-0.310216	-0.303542	-0.195644	-0.486008	-0.162683	-0.260965	0.0234874	-0.497165	-0.31259	-0.291787	-0.410991	-0.256704	-0.233413	-0.196463	-0.426902	-0.290464	-0.371413	-0.323735	-0.431075	-0.4964	-0.644432	-0.224415	-0.273864	-0.356393	-0.506616	-0.168845	-0.0974121	-0.10176	-0.303455	-0.0683306	-0.389063	-0.343077	-0.00130514	-0.167753	-0.00962091	-0.0135754	0.10308	0.119203	-0.16557	-0.260665	-0.322294	-0.0722273	-0.0032709	0.0297401	-0.333483	0.0127762	0.212469	0.0941737	0.177444	-0.441578	-0.628835	-0.434247	-0.277322	-0.422063	-0.366594	-0.45365	-0.183762	-0.154437	-0.159629	-0.37393	-0.36085	-0.245279	-0.297252	-0.417272	-0.509962	-0.556762	-0.267333	-0.606241	-0.361843	-0.451061	-0.156928	-0.739201	-0.274009	-0.329496	-0.196686	-0.224989	-0.788508	0.127003	-0.461793	-0.519256	-0.760459	-0.476601	-0.894883	-0.628395	-0.557068	-0.482784	-0.329966	-0.0532524	-0.0778849	-0.179343	0.224959	-0.192626	-0.138775	0.125699	-0.0901538	-0.125395	-0.258416	-0.0924178	-0.184213	-0.105798	-0.663402	-0.0338946	-0.100746	-0.485118	-0.335417	-0.32978	-0.189872	-0.0392046	-0.56432	-0.411695	-0.505296	-0.445505	-0.098031	0.0049335	-0.042196	-0.056595	0.028447	0.055376	-0.52352	-0.020425	-0.074111	-0.23992	-0.051012	-0.11994	-0.014516	-0.17121	-0.04332	-0.054522	-0.1381	0.20388	-0.036031	0.25095	0.052099	0.25129	-0.095619	-0.053601	-0.032275	-0.041335	-0.21794	0.0084869	-0.1506	-0.31165	0.034269	-0.19399	-0.01504	-0.12024	0.11282	-0.31029	0.0191178	-0.21022	-0.41309	-0.14916	-0.087992	-0.029283	0.095404	-0.031356	-0.084529	0.096007	0.42919	0.29601	0.27079	0.035947	0.092249	0.10578	0.16468	-0.20922	-0.03294	-0.030541	0.00078084	-0.027518	-0.05149	0.015177	-0.25447	0.16803	-0.1126	-0.010118	-0.05587	-0.017491	-0.0046111	0.13125	0.17062	0.043538	-0.0057329	0.15467	0.39017	0.15545	0.31995	-0.13381	0.58455	0.57199	0.4749	0.015382	0.06437	-0.18112	0.23577	0.13292	0.099062	0.16593	0.13105	0.21022	0.038578	0.035666	0.1208	0.18713	0.17083	-0.10057	0.042976	0.06569	0.034351	-0.020693	0.37034	-0.052999	-0.033288	0.098161	0.14892	0.063497	-0.10611	0.092665	0.16527	-0.0096443	0.082822	-0.31185	-0.29683	0.52673	-0.30323	0.15036	0.082822	-0.082398	-0.14479	-0.52341	-0.69839	-0.29812	-0.72142	-0.89825	-0.33601	-0.020216	0.16685	-0.2269	0.16494	-0.18132	-0.082701	-0.34036	0.33918	-0.26971	0.22758	0.07631	-0.28988	0.18564	0.082635	0.17103	0.28225	0.39858	-0.23316	0.2951	0.28604	0.14709	-0.57266	-0.1766	0.10398	0.015624	0.21636	1.2859	0.070916	0.020332	0.032205	0.10281	0.14346	0.01582	0.052205	-0.39255	-0.35769	-0.12333	0.089001	-0.050891	0.23229	0.35133	0.17879	-0.28764	-0.2633	-0.071572	-0.29526	-0.36374	0.29401	-0.026971	-0.20995	0.30961	0.31491	-0.23999	0.47359	0.13643	-0.20574	0.35335	0.1159	0.12954	0.10046	-0.072146	-0.14842	-0.09424	0.049923	-0.021056	0.12905	0.50817	0.40053	0.14353	0.17368	0.69478	0.11785	0.1678	0.23613	0.29781	0.12897	0.14461	-0.20405	0.015232	0.45923	0.63693	-0.049574	0.30646	-0.032483	0.062748	0.19454	0.21727	0.1732	-0.38193	-0.18558	-0.92508	-0.32434	-0.31818	-0.10458	0.099818	0.29096	-0.5231	-0.25103	-0.21966	0.10508	0.49035	-0.60881	0.12382	0.44821	0.097216	0.26063	0.33543	0.57217	0.034731	0.13457	-0.51232	0.57015	0.40159	-0.027022	0.27331	-0.11096	0.63024	0.55278	0.80664	-0.085078	0.46887	1.3917	1.0695	2.2865	2.603	4.1453	2.2612	2.7239	2.5813	2.8737	3.1119	3.182	0.65638	0.89865	0.81831	0.77397	0.60524	0.67126	1.0512	0.82304	1.2507	0.66644	1.0063	0.64364	0.73849	0.70757	0.76348	1.5269	1.9252	2.3067	1.7696	2.4021	1.5892	1.9455	2.3191	3.0866	1.7748	2.6451	1.6388	3.6202	3.0315	2.4698	4.7611	1.3776	2.5804	2.4581	0.96978	0.034315	0.11033	0.15671	0.19881	0.11114	0.057953	-0.08064	-0.056219	0.051999	0.052844	-0.030764	0.0071843	-0.044603	-0.14473	-0.038638	-0.18266	-0.13586	0.065808	0.085735	-0.059971	0.14369	-0.11969	-0.071894	-0.33001	-0.077997	-0.063592	0.010441	-0.04292	0.024741	0.099151	-0.00068017	-0.36777	0.20289	-0.016561	0.089544	0.11137	0.032694	-0.071368	0.14801	-0.022393	0.022886	-0.02684	0.23724	0.016292	-0.16242	0.070876	-0.074241	-0.043074	0.2576	-0.29294	0.048168	-0.056842	0.38726	0.033553	0.20138	0.2379	0.29581	0.75322	0.47257	0.018746	0.43795	0.27696	-0.079687	0.12622	0.3511	0.101	0.35286	0.26105	0.5944	-0.05266	-0.087943	0.36941	0.27386	-0.048816	0.15099	0.34642	0.073003	0.2468	0.3632	0.12157	0.28187	-0.27945	-0.083002	0.10462	0.21996	-0.13435	-0.066594	0.67059	0.30326	0.014145	0.27404	0.12329	0.33222	0.020909	0.35196	0.14458	0.26408	0.23335	-0.14304	0.55272	-0.21514	1.0564	0.049636	-0.037539	0.85218	0.49661	-0.13212	-0.042288	0.45091	-0.31941	0.18195	-0.096687	0.063118	0.17119	0.059441	0.47022	0.72996	0.047394	0.15771	0.50805	0.29738	-0.26051	0.10128	0.13076	-0.24725	0.24493	0.17994	0.41492	0.67689	0.70343	-0.15511	0.098604	-0.15894	0.19267	0.56363	-0.072091	0.45445	-0.10093	0.68458	-0.001308	-0.39184	-0.03282	-0.10752	0.45645	-0.095069	0.26191	-0.049968	0.17892	-0.12528	0.14135	-0.12626	-0.10417	0.0074429	0.083301	0.25794	0.39918	0.11918	-0.054326	0.028706	-0.55229	-0.021671	0.12875	0.26746	-0.10909	-0.032874	0.13644	-0.20193	-0.073057	-0.44543	-0.51326	0.21643	0.27551	0.13378	0.4377	-0.054494	0.36729	0.084441	0.26826	0.21631	0.45302	-0.023076	-0.64603	0.10239	0.53311	0.075611	-0.46928	0.13486	0.015892	-0.42414	-0.097585	0.073095	0.1485	0.55892	-0.054389	0.058833	0.066367	0.90285	0.1075	0.41462	-0.04507	0.21824	0.056496	-0.094182	-0.06	0.11422	0.02238	0.19269	0.25081	0.54771	0.29799	0.53058	-0.068821	0.024782	-0.06158
Rv3387	-0.0744295	0.206432	-0.252862	0.223224	-1.25217	-0.232328	-0.106416	-0.159523	-0.321133	-0.385431	-0.379285	-0.298175	-1.0405	-0.964523	-0.374531	-0.299314	-0.358658	-0.649409	-0.388707	-0.416656	-0.0601177	-0.402145	-0.445411	-0.57574	-0.511888	-0.388421	-0.305262	-0.0239566	0.135376	-0.598228	-0.624273	-0.185957	-0.52773	-0.29922	0.0650479	-0.31207	-0.487955	0.191724	-0.404459	0.367925	-0.955206	0.0264928	0.0179466	0.094179	-0.239238	-0.159384	0.562052	0.329543	0.71921	-0.292021	0.0239205	0.594053	0.0534112	0.0957462	-0.0309669	1.15911	-0.108904	0.106898	-0.284589	-0.092628	-0.0331999	-1.06094	-0.963546	0.244736	0.520023	0.443254	-0.0318058	0.222594	0.314957	0.366622	-0.0284769	0.0828244	-0.44794	0.355397	0.130688	0.0343093	-0.00527288	-0.0434692	0.161906	0.0486689	0.000215284	-0.211932	0.0672822	-0.0398643	-0.0982414	-0.121136	0.0026917	-0.101844	-0.297396	-0.0559143	-0.187051	0.00596936	-0.168928	-0.152372	-0.23428	-0.103562	-0.186103	-0.143248	-0.0793561	-0.97776	-0.148467	-1.49424	-0.0358246	-0.702376	-0.0822635	0.558122	-0.0835876	0.410437	0.360155	0.393281	0.10832	0.134281	0.40733	0.219012	0.438124	0.1652	0.337129	0.220601	-0.204017	0.135358	0.00390831	-0.298718	-0.425475	-0.238732	0.438821	-0.35563	0.0928024	0.915697	1.02986	0.780111	-0.424296	-0.49361	0.109987	-0.771761	-0.0198544	-0.431026	-0.161775	-0.00870793	-1.09453	-0.857634	0.370436	-0.227421	0.176085	-0.286991	-0.227475	-0.189494	-0.162811	0.0416951	-0.0769186	-0.279199	0.00282372	0.614699	0.243535	0.52863	0.349084	-0.0870175	0.284602	-0.0444243	0.088215	0.571224	-0.029654	-0.10288	0.020318	-0.13561	-0.018474	-0.18686	0.17204	-0.082805	0.055954	0.005692	-0.11343	-0.060719	-0.0047687	-0.12682	0.26043	-0.056176	-0.069265	0.31878	0.18557	0.30632	0.067818	0.11742	0.090738	-0.15615	-0.12397	0.20156	-0.25475	-0.035175	-0.05097	0.0055987	0.010179	0.052992	-0.13123	-0.11675	0.094336	0.19961	-0.38609	-0.661047	0.18409	0.0091003	0.46007	-0.24958	-0.58433	-0.56181	-0.3121	0.13709	0.19218	-0.27279	0.37937	0.21652	0.0087887	-0.087513	-0.1687	0.3943	0.12639	-0.17911	-0.23848	-0.01162	0.045006	-0.027775	-0.14964	-0.16404	-0.20215	0.0011875	0.012373	-0.074746	-0.2162	-0.045848	-0.055554	0.029212	-0.22504	-0.11432	-0.28815	-0.1148	-0.042178	-0.033246	-0.48266	0.052483	0.13632	0.071227	-0.034712	0.07365	-0.37315	-0.26089	0.029183	-0.50962	0.11589	-0.35829	-0.035681	0.045812	0.073725	-0.077494	0.056355	-0.046666	-0.036784	-0.0072829	0.42941	-0.13171	-0.07136	0.06684	0.11328	0.039884	0.13807	0.22399	0.088332	0.096439	-0.13518	0.19086	-0.12266	-0.15045	0.56779	0.36424	0.11795	0.20346	-0.12266	0.032059	-0.35734	-0.2303	-0.62469	-0.5709	-1.0983	-0.20818	-0.8526	-0.70968	-0.22865	0.033875	0.021469	0.16231	0.028286	-0.35378	-0.11855	-0.10792	-1.2971	-0.76475	-1.1796	-0.42758	-0.56859	-0.48211	-0.65649	-0.29459	-0.91191	1.1544	-0.24728	1.4033	-0.96464	-1.6889	-0.76098	-1.043	-0.52103	-1.2174	-1.0809	-1.2699	-1.0143	1.5336	1.6996	-1.0877	0.16446	-0.1577	-0.086151	0.12166	0.23582	0.024851	-0.47469	0.49718	0.42344	0.45494	-0.60786	0.52844	-0.58558	0.21673	0.11126	0.046819	0.23124	0.32488	0.64561	0.77579	0.16912	0.66345	0.13544	0.027842	-0.16211	0.24734	-0.16505	-0.0053368	-0.018549	-0.11459	0.11152	-0.023183	-0.085343	-0.1929	-0.1919	-0.075035	0.11744	-0.082625	0.5203	-0.37693	-0.31992	-0.042529	0.036031	-0.20122	0.32927	-0.41607	0.1312	-0.13374	0.033138	0.060619	0.22804	-0.24057	0.20033	-0.19146	0.076993	-0.035832	-0.01606	-0.283	0.1284	-0.3862	0.042767	-0.1009	0.070029	-0.080207	-0.099534	0.17728	0.077324	0.22845	-0.181	0.24698	-0.043007	0.31208	-0.087025	-0.17027	0.16603	0.80259	-0.0097876	-0.30877	0.14953	-0.10219	-0.035945	-0.32142	0.17024	0.16482	0.19741	-0.041665	-0.56055	-0.45967	-0.37279	0.16974	0.09021	-0.65772	-0.45825	-0.48589	-0.84531	-0.10522	-0.55652	-0.32947	-0.31455	0.070428	0.13622	0.072588	0.051468	-0.12969	0.11021	0.12938	-0.059734	0.1491	-0.031626	-0.29194	-0.10174	-0.23474	-0.92412	-0.18089	-0.038382	-0.41916	-0.45415	-0.26847	0.0022971	-0.44742	-0.51304	-0.21253	-0.87987	-0.23827	-0.48284	-0.2079	-0.64182	-0.48134	-1.0312	-0.49019	-0.30391	-0.36417	-0.015953	-0.36805	0.17504	0.162	0.11634	-0.33377	0.19402	0.11936	-0.17317	-0.21839	-0.062088	0.038367	-0.090531	-0.12393	-0.24633	-0.092288	-0.053059	-0.019632	-0.17221	0.0075881	-0.12767	-0.18047	-0.139	0.027869	-0.15302	-0.010607	-0.22084	-0.029101	-0.15894	0.068032	-0.20246	-0.019632	0.085443	0.031586	0.21759	0.28458	-0.052296	-0.10698	0.065176	0.056302	0.76089	0.19412	0.10849	-0.025566	0.17866	0.17248	-0.26256	-0.094341	-0.36582	0.021635	3.0475	-0.59064	-0.83885	-0.75174	0.075478	3.4945	-0.22417	-0.24625	0.39293	-0.96919	-0.60419	-0.30589	0.11093	-0.55815	-1.0124	-1.178	-0.4752	-0.24365	-0.54927	-0.24652	-0.34498	3.6047	2.1455	-0.50085	2.2673	-0.87516	-0.094328	-0.42253	-0.46451	0.25868	-0.0011156	1.6576	-0.77536	0.082054	0.89051	-0.34328	-0.21991	-1.0403	-0.2564	-0.048556	-0.50967	-0.20885	-0.62896	-0.039706	-0.82607	-0.32142	-0.080281	-0.36523	-0.73186	-0.93336	-1.232	-0.42349	-0.27911	-0.50641	-0.41732	-0.31392	0.38191	-0.92669	-0.079069	0.33234	-0.22733	-0.55728	-0.30537	-0.69944	-0.82021	0.19537	-0.089654	-0.79634	-0.14352	-0.4566	-0.33454	-0.48457	-0.18238	-0.26524	-0.96323	0.024637	-0.44623	-0.25156	-0.36826	-0.78581	-1.2939	-0.96549	-0.30882	-0.33833	-0.29767	0.092927	0.075591	0.085302	0.29855	0.45227	0.40379	0.20856	-0.1251	0.026544	0.64715	-0.18238	0.23708	0.47364	0.11756	0.21832	-0.27256	-0.15107	0.28522	-0.24431	0.38148	0.19248	0.060828	-0.007967	0.47631	0.32812	0.21745	-0.50819	-0.052946	-0.14416	-0.064302	-0.34889	-0.004531	-0.28214	0.55913	0.030223	-0.5796	-0.5958	0.011117	-0.097068	0.033205	0.16314	0.020898	-0.30404	-0.13007	-0.092182	-0.080243	-0.017679	-0.16994	0.35489	-0.23186	0.20624	-0.17399	-0.15045	0.028564	0.36408	-0.38663	-0.055526	0.21324	0.12304	-0.031431	0.1661	0.24567	0.040484	-0.083764	-0.03853	-0.026227	0.078009	0.15467	0.13601	0.037278	0.04143	-0.33381	0.054405	0.0019107	0.13895	0.010607	0.093101	-0.16791	0.078745	0.020611	0.14684
Rv3388	0.287594	0.21736	0.025337	0.22964	-0.115426	0.183847	-0.101912	0.110959	-0.201884	0.198948	0.221282	0.217592	-0.0374547	-0.000436723	-0.224645	-0.128379	-0.075704	0.256661	-0.155032	-0.017329	0.414435	0.066888	-0.0870148	0.160205	-0.0373849	-0.230415	0.0895781	-0.0133419	0.246002	-0.00795997	-0.270782	0.00896281	-0.0575053	-0.0105709	0.248752	0.286223	0.00765375	0.0867767	-0.228822	0.115088	-0.350018	-0.123549	0.0468015	-0.0281838	-0.0104592	-0.00348949	-0.125966	-0.0941236	-0.121833	-0.165076	0.0568197	0.0112049	-0.214016	-0.0152228	0.0215443	0.101935	-0.0528076	-0.138718	-0.181464	0.0553787	-0.0421708	-0.146126	0.0401837	-0.180344	-0.0745427	-0.225644	-0.195563	-0.122419	-0.127519	-0.10506	-0.143593	-0.285391	-0.133558	-0.261215	-0.139482	-0.0247503	-0.194339	-0.33679	-0.212151	0.0580781	0.134771	0.0767642	-0.0170428	0.00905196	1.12429	0.922972	-0.352602	-0.332433	-0.297401	0.241195	0.203434	0.218084	-0.628051	0.114768	0.12236	0.167359	0.130037	0.0828884	0.0925688	0.041283	0.0675896	-0.0513031	0.121981	0.100455	0.0709669	0.0618669	0.067769	0.0857888	0.108276	0.0706928	-0.152428	-0.124704	0.0613635	0.0961621	-0.00578056	0.0726177	0.125031	0.0277974	0.377222	0.232431	0.56686	-0.126915	-0.0714918	-0.0249768	0.229012	-0.0126221	0.301934	0.253862	0.249865	0.347251	0.0454544	0.124521	0.226847	0.108083	0.184178	-0.0651243	0.0244112	-0.0188425	-0.227196	-0.248114	0.0385779	0.0998813	0.0485056	-0.0551157	0.162318	0.127964	0.00461934	-0.00433673	-0.0993467	-0.117717	0.0887312	0.0173751	0.0111093	-0.0533871	0.0939095	0.361983	0.297012	0.0959653	0.292158	0.281785	0.35813	0.36599	0.24122	0.11362	0.24529	0.068847	0.19878	0.14253	0.025015	0.29367	0.46418	-0.067555	0.02363	-0.3065	-1.81e-05	-0.073597	-0.012598	0.10865	-0.030942	0.23135	-0.060344	0.15318	0.023376	-0.11975	-0.24767	0.20292	-0.36273	0.082382	-0.25108	-0.25848	0.27069	-0.10979	0.14948	-0.01689	0.079379	-0.021982	-0.000817112	-0.686355	-0.29737	-0.23513	-0.26595	0.058282	0.1296	-0.31767	-0.20949	0.3439	0.54601	-0.43401	1.6512	-0.051497	-0.020997	0.052334	-0.58516	-0.089169	-0.32389	0.05857	0.15419	-0.025076	0.081463	0.0063964	0.0093621	-0.13484	0.097655	-0.19092	-0.031042	0.074334	0.14529	-0.17609	0.20878	-0.10174	0.092644	0.52178	0.60883	0.52147	1.5912	2.0028	1.9364	0.0020101	0.11307	0.071799	-0.014124	-0.034691	0.75244	0.71505	0.017208	0.5681	-0.091731	0.30687	0.11446	-0.075286	-0.030055	0.046627	-0.066048	0.01972	-0.030663	0.082389	-0.092331	-0.52898	-0.14774	-0.21435	0.14863	0.16794	0.37327	0.11684	0.77416	-0.081922	0.38549	-0.014756	-0.58462	-0.54346	-0.2541	0.063113	-0.090932	0.25497	-0.58462	-0.12173	-0.097811	-0.39806	-0.79304	-1.2373	-0.79275	-0.48075	-0.70511	-0.55506	-0.042911	0.10061	-0.44555	0.012798	0.79959	0.0078454	0.07727	0.16732	0.48842	-0.015514	0.36527	-0.2996	0.11658	-0.0013247	-0.37636	-0.082342	0.26562	-0.47381	-0.13154	-0.43644	-0.017364	0.54339	-0.25881	-0.22738	0.063679	0.56577	0.17261	-0.29267	0.012593	-0.15917	-0.116	-0.15196	0.60384	-0.29808	0.35643	0.74849	0.41787	-0.098332	-0.62575	0.4076	0.19297	0.39615	-0.3208	0.25026	-0.27494	-0.56935	-0.97874	-1.4646	-0.60636	-0.84799	-0.62212	-0.2259	-0.2418	-0.014728	-0.60982	-0.82297	-0.6213	-0.28883	0.15491	-0.0035714	-0.044191	-0.25616	-0.14676	0.12548	-0.14598	0.2018	0.24945	0.50257	0.55797	0.50147	-0.21747	-0.46181	0.18655	0.014271	0.016528	0.05958	-0.29928	-0.14533	0.16403	0.36306	-0.12698	0.074353	-0.23811	-0.11606	-0.56969	-0.9508	-0.51218	-0.11277	-0.91173	-0.90772	-0.032551	-0.12739	0.087873	-0.012411	0.06415	0.31513	-0.0064153	-0.22123	-0.18014	0.34659	-0.9286	-0.2674	0.48644	0.054018	0.33575	0.22912	0.013018	-0.54741	-0.2853	-0.30717	-0.39387	0.10972	0.24954	0.27343	0.23185	0.081216	-0.028598	-0.19226	-0.063885	-0.67328	-0.0817	-0.23605	-0.10959	-0.61056	-0.5806	-0.16218	-0.53951	-0.046438	-0.0036331	-0.3911	-0.30986	-0.052461	-0.11644	-0.36166	-0.30921	-0.02845	0.012191	0.21126	-0.22589	0.093096	0.10135	-0.16605	-0.057442	0.11625	-0.37008	-0.039169	0.10315	0.1281	0.0097176	0.17375	0.030333	-0.017087	-0.066926	0.16598	0.26316	0.14805	-0.017596	0.22839	0.31939	0.15612	-0.021694	-0.033156	-0.14386	0.021428	0.080871	0.00094421	-0.10873	-0.18757	-0.14977	-0.12869	-0.099571	-0.082581	0.086421	0.11349	0.048441	0.16956	0.056947	-0.088073	0.092337	0.10182	0.16498	0.11276	-0.011309	0.0054255	-0.018248	-0.23293	-0.069378	-0.020313	-0.059792	-0.070267	-0.044667	-0.061588	0.049873	-0.059039	-0.11603	-0.029394	0.02926	-0.12516	-0.057692	-0.28311	-0.095428	-0.16323	0.051953	0.06662	-0.16182	0.065048	-0.022172	0.062275	-0.15817	-0.16205	-0.31567	-0.030983	-0.061135	-0.011707	-0.14232	-0.065522	0.50498	-0.37617	0.2314	-0.093483	0.15263	0.45541	-0.14041	0.42341	0.29908	-0.161	0.29125	0.32956	0.5894	0.46363	0.23599	-0.0059992	-0.32159	0.1801	0.44472	-0.72781	-0.39768	-0.029595	0.25063	-0.55554	-0.023798	0.62976	-0.5088	0.29284	0.44896	0.181	0.19151	0.29535	-0.39421	0.24398	-0.1889	0.36589	0.14662	-0.057938	0.12233	-0.082013	0.62397	-0.18404	0.55762	-0.157	0.45114	-0.16821	0.28721	0.0077002	0.77923	0.33994	-0.092055	0.81242	0.022959	0.50398	-0.038061	0.30627	0.4932	0.49064	-0.0089879	0.037459	0.035273	0.23393	0.44254	0.56103	0.077201	0.25048	0.36289	0.044132	-0.21078	0.49936	-0.27926	0.32009	-0.21342	0.060063	0.27041	-0.44591	0.0020772	0.60893	0.267	0.59023	0.21906	0.37973	0.21455	0.016521	-0.34228	-0.38702	-0.72287	-1.0428	-0.32721	-0.18172	-0.24933	-0.30799	-0.91538	-0.01753	-0.50659	0.3242	-0.31589	-0.19658	-0.26456	-0.17347	-0.23912	-0.22642	-0.34118	-0.094407	0.07052	-0.56922	0.074998	-0.45723	-0.69493	-0.18143	0.076407	-0.2445	0.0015558	0.15199	0.15599	-0.00045625	0.15207	0.062397	0.11487	-0.084491	0.04705	-0.0046323	0.078265	-0.1318	-0.1904	0.14205	-0.12081	0.044331	-0.043662	-0.18931	0.020784	0.025732	0.14624	-0.13838	-0.045827	0.0020395	0.052962	-0.15898	0.4452	0.094761	-0.14806	-0.1571	-0.36494	-0.10996	-0.15392	-0.11629	-0.26053	-0.042652	0.038758	-0.18796	-0.31308	-0.026278	-0.0045255	-0.15655	0.24496	-0.38923	0.09756	-0.72882	-0.24067	0.015086	-0.22912	-0.13631	-0.081105	-0.1824
Rv3389c	-0.0443341	-0.150841	0.183329	0.00907873	0.195412	0.264109	0.481009	0.168988	0.408603	0.209567	0.209196	0.497723	0.377785	0.397945	-0.2935	0.231894	0.239276	0.454986	-0.0829832	-0.153122	-0.0249865	0.294775	0.182136	0.514581	-0.150403	-0.318407	-0.00177556	-0.0432757	0.00852049	-0.0505378	-0.0149015	0.362888	-0.0630357	-0.00181716	-0.0765493	-0.00396769	-0.575547	-0.126212	-0.0150172	0.00467334	-0.513754	0.173221	0.144293	0.12499	0.0303497	-0.1315	0.0404962	0.192948	0.439041	-0.082509	0.0747876	0.175949	0.525888	0.177482	0.454514	0.489399	-0.0702639	0.390094	-0.008444	0.361396	0.0258576	-0.204763	-0.292589	0.330113	0.455376	0.371383	0.226203	0.454658	0.414807	0.340394	0.126841	0.143563	-0.251186	0.701492	0.505187	-0.10708	0.456182	0.0564188	0.384922	0.296241	-0.0805479	-0.0791356	0.035238	0.0655883	0.188014	0.223291	-0.338438	-0.233609	-0.375658	-0.2037	-0.143942	-0.215084	-0.498807	-0.164882	0.0521598	0.0612082	-0.0284103	0.133095	0.12403	-0.797603	0.140941	-1.21302	0.206817	-0.564501	0.22028	0.105991	0.170479	0.0600441	0.0199519	0.101691	0.606455	0.421705	0.246008	0.186792	-0.031871	0.204348	0.0669215	0.01488	-0.276801	0.377705	0.24376	0.559571	0.19985	0.226101	-0.057326	0.272876	-0.179642	-0.0596775	-0.258456	-0.00351625	0.435028	0.46947	-0.0075863	0.206223	-0.183889	0.338491	0.167911	0.261635	0.426118	0.665671	0.0413833	-0.193567	-0.0979874	0.0990812	0.0267826	0.0112162	0.218178	0.272498	0.13867	0.0198417	0.149713	0.239521	0.241006	0.110318	0.312669	-0.093516	0.00239996	0.0634393	0.111759	-0.222591	-0.10044	0.058815	0.086853	-0.1514	0.036256	0.050913	0.1571	-0.040543	0.13936	0.081478	0.11973	-0.14487	-0.12281	-0.17696	-0.0078745	-0.030806	-0.044083	-0.19075	0.050534	0.28735	-0.033525	-0.057165	0.085919	-0.13241	-0.35188	-0.0079663	-0.22605	-0.020022	0.10451	-0.054468	-0.056518	0.18404	-0.36171	0.012241	0.47147	0.60645	-0.615279	-0.641366	-0.41581	-0.08984	0.49495	-0.070128	-0.23067	-0.22415	-0.18142	-0.024033	0.31203	-0.047368	0.3981	0.20293	0.1834	-0.2761	-0.01051	-0.058553	-0.055635	0.12726	0.40217	0.26953	0.11035	0.1865	0.27418	0.48624	0.20318	0.27233	0.090839	0.20241	0.30769	0.18301	0.34776	0.19521	0.30351	0.046562	-0.060528	0.045223	-0.23116	-0.31043	-0.55689	-0.13526	-0.11134	-0.22779	-0.096422	0.14789	-0.13865	0.069855	-0.058171	-0.083636	0.09104	-0.030032	-0.040983	-0.013494	0.17562	-0.16906	0.037526	0.17285	0.04962	0.066933	-0.097441	0.15441	-0.30804	-0.022021	0.088235	0.18479	0.15107	0.19301	0.10136	0.17368	-0.11355	-0.14755	1.3774	1.1329	0.74872	1.5573	0.26563	-0.35287	1.3774	0.17073	-0.074785	0.44889	0.36445	0.26811	0.27028	-0.28559	0.52395	0.30578	-0.23717	-0.21399	0.19684	0.065139	-0.17061	-0.071027	0.00669	0.051502	0.27159	0.19227	0.26664	0.99923	0.14251	0.082799	0.95944	0.67449	0.074605	-0.1233	0.47516	-0.37121	0.45626	0.083394	0.61367	0.35963	1.5813	0.52336	0.21651	0.98774	0.46428	-0.57579	0.1776	0.60139	-0.021233	-0.086992	0.0047482	-0.087771	-0.0025106	0.10018	0.33996	-0.13205	-0.13969	-0.22739	0.41611	-0.20633	0.30006	0.21453	0.12999	0.013408	0.39874	-0.014316	-0.11246	0.26316	0.12088	0.29308	0.13642	0.092955	-0.052839	0.11985	-0.17922	-0.22916	0.067843	0.053193	0.21712	-0.31609	-0.0016858	-1.2847	-0.42751	-0.43647	-0.46681	-0.86666	-0.46222	-0.25879	-0.75041	-0.90246	-0.3356	-0.42016	-0.31465	-0.31825	-0.089027	-0.57205	0.093275	-0.022023	-0.0052892	-0.18673	0.23042	0.023036	0.23783	0.058315	0.11809	0.77669	0.20904	0.18257	-0.0055513	-0.37304	-0.092282	0.047643	0.29265	0.30134	-0.43794	0.16505	0.21273	0.011494	0.027811	0.36394	-0.51647	-0.54872	-0.14918	0.26988	0.057749	-0.091668	-0.0083387	0.36365	-0.028793	0.086521	0.23943	0.051456	0.10686	-0.15039	-0.23815	-0.40733	-0.3163	0.089602	0.012016	-0.54806	-0.65475	0.17586	-0.10604	0.034728	0.18874	0.031295	0.045266	0.21356	0.27051	-0.11612	0.17469	0.24955	0.30478	0.033134	-0.42444	-0.014899	0.072582	-0.17965	-0.014859	-0.16933	-0.91473	0.070697	0.091236	-0.034513	-0.20214	-0.082837	-0.16322	0.0054747	-0.22272	0.0088672	-0.7091	-0.13277	-0.23868	0.0073157	-0.23265	-0.13363	0.43443	0.054831	-0.1713	-0.095312	0.1769	-0.15357	0.37277	0.3697	0.27044	0.34914	0.16877	0.25705	-0.10114	-0.13514	-0.014961	-0.12677	0.06235	-0.029347	-0.65358	-0.74437	-0.27241	-0.5785	-0.42274	-0.39877	0.20955	0.23434	-0.43283	0.064334	-0.3085	-0.044472	-0.20125	-0.19902	-0.18003	-0.098548	-0.62373	-0.23593	-0.28259	-0.26827	-0.36319	0.072585	-0.035876	-0.40759	-0.0082876	0.012965	-0.066923	0.16653	0.0042247	0.070032	0.28485	0.094263	0.31917	0.20852	-0.11159	0.10369	4.763	1.004	3.3735	2.1162	0.98968	3.445	3.5506	1.4566	3.5796	3.0964	0.35461	2.136	2.3721	0.81496	0.81667	2.4782	1.2733	1.4344	1.8066	1.3384	2.4774	4.1878	4.1522	0.90699	4.5685	0.57406	0.52167	2.9439	2.4269	4.0753	2.9023	3.3644	1.8899	3.9919	4.0447	1.6541	0.81599	1.6997	3.5792	-0.24923	-0.53577	-0.2555	-0.57599	-0.32805	-0.78255	-0.3599	-0.16082	-0.42752	-0.44245	-1.2866	-1.4219	-0.19659	-0.19049	-0.55387	-0.35263	-0.65673	-0.097245	-1.2261	-0.24797	0.10468	-0.33006	-1.0648	-0.66385	-0.79199	-0.7113	-0.99944	-0.083626	-0.37351	-0.46555	-0.16254	-0.53924	-0.73868	-0.076995	-0.39911	-1.3498	-0.42791	-0.69919	-0.52998	-0.36613	-0.83992	-1.1093	-0.63228	-0.89816	-0.20946	-0.54883	-0.27427	-0.027746	-0.24087	0.16779	0.12112	0.52039	0.37174	-0.46038	0.13494	2.2409	-0.2432	0.33681	-0.14653	0.21822	0.089223	-0.68576	-0.22797	0.03932	-0.66495	0.30084	-0.018167	-0.29934	-0.2963	-0.12506	0.050226	0.1735	-0.61495	0.1783	-0.078354	0.042169	-0.15915	0.036108	-0.4155	0.0028822	0.13484	-0.33585	-0.37887	0.22226	-0.1451	-0.12887	0.31018	0.053217	-0.44333	-0.43145	-0.073613	0.12215	0.096078	-0.035347	-0.08847	-0.36648	0.015397	-0.068913	-0.1824	0.081379	-0.10025	-0.15588	0.17149	0.77657	-0.30158	0.75704	0.054352	0.04341	0.34417	0.21306	0.14674	0.28205	0.073023	0.32072	0.043397	-0.042733	0.19332	-0.13918	0.092981	-0.19589	0.29447	0.09043	-0.0017715	0.013565	1.2367	-0.0031197	0.12035
Rv3390	-0.122904	-0.185664	0.27805	0.291598	-0.722545	0.0949388	0.107457	0.216635	0.295663	0.280268	0.29104	0.463466	0.182799	0.149317	-0.198126	0.393414	0.499667	0.266788	-0.0882953	-0.268756	-0.261731	0.330641	0.0477531	0.208591	0.106992	0.189498	-0.22475	-0.0296161	-0.12734	-0.263474	-0.224089	0.59377	-0.243784	-0.19787	-0.1787	-0.178697	-0.118101	-0.0783553	0.400964	-0.0838079	-0.653735	0.109924	-0.086381	0.341678	0.0808486	0.295673	-0.420143	0.54061	0.383471	0.369361	0.161873	0.43056	0.17636	0.317564	0.210329	0.250519	-0.174622	0.177537	0.118001	-0.0343714	-0.433125	-0.172754	-0.405592	-0.151868	-0.119052	-0.125538	-0.081634	-0.256111	-0.0623357	-0.106958	0.0795725	-0.0292577	0.703338	-0.153338	-0.0900331	0.817094	-0.138402	0.628275	0.196266	-0.343217	-0.0872042	0.100496	-0.036943	0.293368	0.363775	0.14051	-0.750657	-0.00297461	0.0280706	-0.108649	-0.0303236	-0.0911016	-0.106181	0.0885787	0.0638737	-0.170374	-0.124159	-0.0210127	0.0415773	0.664394	-0.0420532	0.431723	-0.063405	0.448008	-0.0850937	-0.0378378	-0.114146	-0.138862	-0.0990199	-0.0692993	0.800799	0.464726	-0.00310311	-0.0396766	-0.0264937	0.223214	-0.00405983	-0.0118247	-0.372416	0.049504	0.242499	1.07556	-0.646557	-0.207733	-0.473635	-0.686274	-0.375304	-0.0924404	0.128142	-0.0271893	0.184119	0.157129	-0.0317808	-0.905134	-0.141002	-0.304935	-0.13932	0.174929	-0.490852	0.740442	-0.184817	0.00597188	0.00153431	0.570074	-0.236505	-0.166448	-0.211294	-0.127747	-0.35332	-0.2281	-0.0747508	0.190174	0.0507152	-0.0636322	0.0852481	0.0957217	-0.101391	-0.216517	-0.018546	-0.130558	-0.17879	-0.30335	-0.33695	-0.29492	-0.13521	-0.045404	-0.1921	-0.36673	0.0091489	-0.16067	-0.21582	-0.14512	-0.1404	-0.065834	0.04778	-0.064988	-0.21369	-0.19785	-0.045231	-0.011501	-0.059981	-0.40655	-0.015959	-0.14898	-0.077006	-0.0012144	-0.0037433	-0.089572	-0.343	-0.018085	0.25757	-0.54499	0.48791	-0.22865	-0.23662	-0.48973	-0.662763	-0.215625	-0.48552	-0.29459	-0.11594	0.52528	-1.5183	-0.55419	-0.44613	-0.11812	-0.13439	-0.5895	-0.21122	0.18288	0.1119	0.041198	-0.23031	0.21739	0.031764	-0.060541	0.17663	-0.20342	-0.13018	-0.23596	0.26349	0.19674	0.17435	-0.23963	-0.1431	-0.072761	0.3497	-0.16378	0.033308	-0.29606	0.28546	0.12177	-0.1488	0.1217	2.3189	1.9202	1.2553	-0.64302	-0.42304	-0.5391	0.27839	0.010471	-0.17919	-0.36735	0.53601	-0.10063	0.051921	-0.33778	0.21816	-0.061058	0.34385	-0.09709	-0.25771	0.18973	0.098525	0.14989	0.063797	0.16488	0.29319	0.065479	0.50335	0.46965	-0.17449	0.25354	0.22113	0.013589	0.019748	0.13164	0.50091	0.179	0.43824	0.96931	-0.50445	-0.066007	0.50091	0.58501	-0.3166	-0.73389	-0.99992	-0.47064	-0.80898	-0.8301	-0.28526	-0.50528	-0.18506	-0.51376	0.085276	-0.27974	-0.083056	-0.43882	-0.17919	-0.45306	0.52166	0.08785	0.43062	-0.48045	-0.095475	0.043292	-0.56621	-0.16389	-0.21946	-0.13365	-0.31556	-0.54796	-0.16518	-0.27495	-0.30145	-0.42301	-0.04744	0.40012	-0.26393	-0.80596	-0.86537	-0.62049	-1.1754	-0.97111	0.026692	0.22099	-0.30562	-0.02259	-0.12353	0.44703	-0.38986	0.38775	0.27588	0.3132	-0.28024	0.16991	0.54121	0.94357	1.1487	-1.102	-0.23181	0.37385	0.40435	-0.69905	0.17222	-1.1698	-0.26775	0.28619	0.089489	-0.42685	-0.88485	-0.35709	-0.10291	-0.56603	-0.0099439	-0.12931	-0.11374	-0.85639	-0.38841	-0.62178	-0.99265	-0.76635	-1.3209	0.2643	0.76057	0.92226	0.47558	0.45003	-0.12162	-1.0263	-0.29535	-0.73595	-1.0228	-0.53429	-1.2098	0.28631	0.22644	0.30393	0.40825	-0.011472	0.32839	-1.1292	-0.92461	0.16877	-0.63759	0.25955	-0.38651	-1.8464	-0.0049353	-0.87815	0.1087	-0.34975	-0.51231	-0.87832	-0.10421	-0.0050004	0.37269	0.071251	0.26066	0.29703	0.048311	-0.34764	0.13485	0.022861	-0.019129	-0.028329	0.028835	0.099613	0.087884	0.085155	-0.058828	-0.30852	0.25233	-0.011312	0.32706	-0.13037	0.47965	0.35019	0.23604	0.18537	0.40645	0.20525	0.1999	-0.11242	-0.14857	0.14424	-0.0099417	0.017044	0.1429	-0.039403	0.18925	0.016639	-0.11081	-0.05797	-0.19556	-0.018825	-0.25113	-0.074683	-0.12145	-0.052011	0.11514	0.15022	0.21319	0.25042	0.041221	0.14426	-0.10831	0.055267	0.073743	0.10496	0.45965	0.31096	0.92555	0.3111	0.77188	0.90342	1.1394	0.24025	-0.52937	-0.25804	-0.44486	-0.40377	-0.25546	-0.45955	-0.15617	-0.14087	-0.18585	-0.024402	-0.20604	-0.27289	0.58395	0.11224	-0.11514	0.11722	-0.023815	-0.038233	-0.20729	-0.18204	-0.025593	-0.36401	-0.93152	-0.63655	-0.8182	-0.79557	-0.29485	-0.16382	-0.22257	-0.28105	-0.13726	-0.38545	-0.16325	-0.40397	-0.21494	0.056848	0.02855	0.16856	0.027511	-0.5168	0.18359	-0.10876	0.15037	-0.0068982	0.13395	-0.045116	-0.19815	-0.13399	0.36147	-1.1094	0.091128	-0.78638	0.28733	-0.22371	-0.26763	0.36039	-0.0016457	0.20227	0.26428	-0.83948	0.66367	0.31806	-0.24516	-0.27928	-0.12029	-0.12358	0.011622	-0.1013	0.35324	-0.053425	-0.084167	-0.50831	-0.21949	-0.14867	-0.04675	0.49944	0.47373	0.32712	-0.017282	-0.16218	0.94297	0.010793	-0.72437	-0.23927	-0.78772	-0.33847	0.2889	0.43324	0.38883	-0.10599	0.49264	0.78099	0.55146	0.38753	0.1016	1.0921	0.27124	0.18862	-0.10421	0.036924	0.095509	0.71973	-0.16929	-0.35052	0.4332	0.1714	-0.12395	-0.083274	0.642	-0.63933	0.42749	0.11478	0.29206	0.73224	0.25313	0.44114	0.41086	0.012911	0.60043	0.27629	-0.056157	0.042624	0.4089	-0.066584	-0.30264	0.58202	0.95836	0.10645	0.25262	0.35904	0.14162	0.20942	-0.11397	0.14177	0.22931	0.098017	-0.54523	-0.042494	-0.97226	-0.035007	0.59171	0.050479	0.16949	0.26962	-0.1922	-0.10346	0.070999	0.30586	0.20343	0.19933	0.038022	0.43616	0.15354	-0.095013	-0.44052	0.11067	0.0018605	0.091895	0.24839	0.17228	0.43064	-0.25645	-0.21201	-0.057466	0.35187	0.040876	-0.089275	0.24761	0.31376	0.5	0.11647	0.3313	0.42516	0.90425	0.23552	-0.11451	-0.087098	0.35184	0.31418	0.15066	0.094396	0.8891	0.2897	0.61384	0.012793	0.35049	0.47221	0.25342	0.45726	0.027073	0.10444	0.22319	-0.57009	0.028765	0.011419	0.085894	-0.55964	0.15823	0.40684	0.085865	-0.17746	0.24148	0.092566	0.24254	0.56618	0.16519	0.42417	0.24007	0.31987	0.35482	0.66054	0.051921	0.15371	0.18389
Rv3391	0.0732871	0.051768	0.223059	0.253377	-0.503853	-0.121217	0.036499	0.0437907	0.0667131	0.158345	-0.022262	0.0726616	-0.0365751	-0.02313	-0.108816	0.0691852	0.0481753	0.34616	-0.0821324	-0.0676646	-0.0730167	0.0760772	-0.348515	0.124737	-0.0557484	-0.0274758	0.229327	0.051497	-0.0176825	0.388899	-0.553842	0.306757	-0.407156	-0.418039	-0.0948016	-0.0658307	-0.107709	-0.109519	0.0977669	0.080998	-0.11988	-0.445906	-0.12049	-0.0369083	0.0488872	-0.0508492	-0.20708	0.105318	-0.154732	-0.020405	-0.0882287	0.153192	-0.621698	0.269173	-0.596465	0.148877	-0.167311	-0.17728	0.171438	0.104661	0.0534688	-0.295732	-0.295505	-0.20755	0.328551	0.00914998	0.0239139	0.437237	0.121062	0.0460491	-0.0283245	-0.132409	-0.470867	0.0773683	-0.181726	-0.175543	-0.309345	0.233791	-0.093294	0.0230211	-0.49087	-0.144797	0.10483	-0.0525737	-0.0960584	-0.159109	0.0245594	-0.535727	-0.755404	-0.0255731	0.025256	0.161558	-1.26038	-0.0391994	0.0916992	0.1804	-0.0957682	0.0650089	0.0188119	0.130016	0.0338177	-0.0579392	0.101165	-0.0660567	-0.0534599	-0.162805	0.0917184	0.00578923	-0.0420521	-0.101664	-0.0703407	0.0144643	0.134432	0.0577613	-0.388362	-0.0125107	0.0700846	-0.0287803	-0.013051	-0.291761	-0.283593	-0.416514	-1.49419	-0.923506	-0.0858311	-1.06596	-0.10892	0.0904881	0.00162107	0.217931	0.331445	0.0257197	0.100175	-0.333539	0.12063	-0.459874	-0.510231	-0.861784	-0.799192	-0.221662	-0.0538966	-0.575186	-0.215304	-1.42537	-0.0890101	0.0394624	-0.00083812	-0.446866	-0.544107	-0.730178	0.170256	0.219977	-0.0223335	-0.435437	0.284722	0.0244993	0.175961	0.0355355	0.463435	0.10147	-0.10491	-0.076399	0.022249	-0.18252	-0.13706	-0.06068	0.16121	-0.12152	0.083038	-0.15557	-0.093245	-0.20753	-0.071893	0.031214	0.10302	-0.053049	0.012322	0.068495	0.18788	0.46773	-0.062188	-0.038839	0.069754	0.017514	-0.11246	0.028083	-0.090842	-0.041467	-0.11277	-0.014482	0.093343	-0.19187	-0.13962	0.012924	0.052051	-0.15043	0.0544201	0.829332	0.13114	-0.042862	-0.059594	0.32947	0.092199	-0.20834	-0.32364	-0.096397	0.20841	-0.14433	0.21209	0.16445	0.19666	0.11835	0.23246	0.14076	0.62129	-0.012955	0.42152	-0.16787	0.22703	-0.16014	0.28053	0.03317	0.29063	-0.14069	0.014491	-0.051839	0.25105	-0.12841	-0.039372	-0.1794	0.65378	0.084092	0.045027	0.085009	0.2223	-0.036326	-0.026264	-0.22682	0.1002	-0.11555	0.092228	0.12821	-0.09497	-0.063484	0.0058801	-0.091938	-0.39198	-0.080549	-0.077901	0.060256	0.14429	0.029213	0.22015	0.075703	0.21512	-0.012455	0.3327	0.0013705	0.2082	-0.14619	0.22683	0.34038	0.30544	0.039983	0.37403	0.092849	0.36111	0.25697	0.58844	0.52746	0.82181	0.97658	0.13764	-0.10014	0.58844	-0.15233	-0.0088327	-0.37178	-0.66421	-0.59908	-0.73018	-0.41924	-1.0274	-0.70501	-0.13013	-0.19704	-0.010245	-0.27123	-0.48898	-0.38051	0.25312	-0.02822	-0.33827	0.18806	-0.68666	0.20807	-0.022809	-0.11511	0.39378	0.37435	0.072447	0.14709	0.41529	0.24271	-0.86983	-0.52292	-0.3125	0.2429	0.14624	-0.012855	0.061838	0.20602	0.17967	0.22437	0.28647	0.1785	0.52249	0.23458	0.71847	0.071907	0.084318	-0.30398	-0.50944	0.30303	0.36649	0.55734	-0.40146	0.33034	-0.66639	-0.31868	-0.37684	-0.6554	-0.45775	-0.56235	0.6889	-0.13712	0.40969	-0.24008	0.16999	0.40713	0.12534	-0.038221	-0.55243	-0.045915	-0.22464	-0.05397	0.19119	-0.02033	-0.47246	0.12356	-0.22691	-0.40401	-0.39283	0.25363	0.36219	0.30527	0.56674	0.16283	0.41301	0.25875	0.57885	-0.93268	0.06709	-0.74001	-0.7409	0.062595	-0.26103	-0.051793	-0.05251	0.096332	-0.06917	-0.11978	0.30762	-0.2265	0.2896	0.41262	0.26929	-0.0050121	-0.19634	0.39619	0.32995	0.08342	-0.12266	0.11548	-0.77316	0.096829	0.042875	-0.025707	0.04705	-0.25012	-0.46728	0.2913	0.23932	0.47822	-0.2569	-0.34003	-0.0013583	0.096993	0.084637	-0.0040863	0.084887	0.17446	-0.22645	-0.060835	0.13596	0.19273	0.20819	-0.1711	0.040671	-0.078376	-0.29415	0.24935	-0.37763	-0.44423	-0.25818	-0.094461	0.0093134	-0.14957	0.16281	-0.040389	0.024166	-0.13451	-0.25815	-0.20538	-0.24887	-0.48836	0.085463	-0.44887	0.12982	0.13467	0.13728	-0.094472	0.33214	0.36971	-0.23001	-0.065332	-0.32411	-0.061836	0.30774	-0.025766	0.49434	-0.0034408	0.17745	0.024872	-1.2696	-0.68734	-0.5201	-0.91171	-0.5282	-0.26877	-0.16187	0.074419	-0.10794	-0.10162	0.14672	-0.046775	-0.34686	-0.2545	-0.31784	-0.26121	-0.16954	-0.40333	-0.13586	-0.11697	-0.17779	-0.18178	-0.11225	-0.096992	-0.12469	-0.038314	-0.042107	0.18521	-0.074131	-0.17788	-0.13358	0.10005	0.06497	0.044566	0.11378	0.32322	0.25973	0.21528	0.083617	0.404	-0.54971	-0.37048	-0.064073	-0.11658	-0.059719	0.038726	0.019918	0.0071849	0.1441	-0.013428	0.039689	-0.00042325	-0.19963	-0.031442	3.2501	0.037467	1.4555	0.74286	0.13752	2.567	1.581	0.63356	1.829	1.5226	0.38028	1.7047	1.3328	0.5364	0.15403	1.103	0.36438	0.33417	0.37554	0.80086	0.71415	3.3208	3.0498	-0.29367	3.6478	0.42029	0.33694	0.93285	1.5215	2.2535	1.5727	1.4637	0.72782	2.6986	2.5499	0.94824	1.177	0.39221	2.1026	-0.44455	-0.72754	-0.23978	-0.57697	-0.24518	-0.56106	-0.34764	-0.19808	-0.20386	-0.59637	-0.871	-1.2895	-0.38555	-0.14579	-0.41194	-0.51845	-0.3717	0.1295	-1.0266	0.0059822	0.11709	-0.33074	-0.55025	-0.49473	-1.0325	-0.73957	-0.87036	-0.08455	-0.66136	-0.69124	-0.51998	-0.32454	-0.54879	-0.3957	-0.18173	-1.0249	-0.28796	-0.53286	-0.52392	-0.37746	-0.78378	-1.2345	-0.66412	-0.73168	-0.46307	-0.30498	-0.25168	0.068201	0.18376	0.14503	0.19028	0.12672	0.19288	0.29742	0.048837	0.57589	0.075786	0.21768	0.1355	0.18476	0.18046	0.16602	0.25829	0.41392	0.33302	0.30657	0.21151	-0.019344	0.13289	0.18867	0.29875	0.17387	-0.62072	0.28142	-0.11669	0.011668	-0.17691	0.090474	-0.2315	-0.1593	-0.038201	-0.52536	-0.018922	0.29847	-0.28923	-0.078967	-0.055356	0.16531	0.02908	-0.27118	0.085036	-0.084224	0.05291	-0.14986	-0.024852	-0.23492	-0.086111	-0.18474	-0.21037	0.11377	-0.035435	-0.48032	0.2229	0.066703	0.037988	-0.10012	0.11991	0.087132	0.033835	-0.20373	-0.19932	0.080686	0.13013	-0.068225	0.15636	0.035315	-0.064073	-0.17644	0.057015	0.08848	0.12959	-0.027433	0.15487	-0.004092	-0.081868	0.028178	0.12065
Rv3392c	0.0588719	-0.0266464	0.582028	0.655217	0.693287	0.438483	0.481804	0.174127	0.209138	0.247231	0.243424	0.902467	0.336314	0.242292	-0.159848	0.0739286	0.0914023	-0.0212924	-0.682182	0.281883	-0.157027	0.413841	0.531149	-0.0295662	0.443781	0.379918	0.298102	-0.121448	-0.187393	0.435387	0.261759	-0.0611331	0.269544	0.140354	-0.176567	-0.223525	0.049158	-0.138114	-0.0721163	-0.214413	0.0131797	-0.00936135	-0.120688	-0.10796	0.230052	0.0991524	-0.333356	-0.207316	-0.496269	0.310222	0.244032	-0.157214	0.0491012	-0.0601097	-0.949291	-0.361514	-0.0122827	0.751068	0.49162	0.23467	-0.560136	0.109905	-0.453567	-0.137033	-0.190436	-0.0593054	0.0457784	-0.321318	0.00730218	-0.112998	0.0155004	0.0169881	0.187232	-0.209713	-0.117625	1.08392	0.0012813	0.159198	0.13825	-0.23087	0.0175013	-0.206431	-0.00814491	0.207159	0.467363	0.16398	-0.00243401	-0.699699	-0.617688	-0.345396	-0.135107	-0.222034	-0.34372	0.288171	0.325906	0.0123438	0.074191	-0.0140487	-0.0513579	0.910202	-0.107719	0.856355	-0.045816	0.714101	-0.180099	-0.207236	-0.0725492	-0.0180492	-0.0342092	-0.115303	0.274389	0.101989	-0.122062	-0.058778	0.0164549	0.0434545	-0.0679344	-0.103617	0.044805	-0.00105121	0.137812	0.232814	0.374606	0.265188	0.0285158	0.33712	0.0259297	-0.156858	-0.175564	-0.0923941	-0.0140009	0.111183	-0.0478266	0.0654898	-0.128005	0.215001	-0.0689988	0.220975	0.175413	0.596186	-0.177428	0.163357	4.55e-05	0.170062	0.0293126	0.0263493	0.158903	0.15398	-0.24591	-0.0516693	0.0601454	-0.159513	-0.158289	-0.167931	-0.322495	-0.0975924	-0.150199	-0.0285148	-0.0989748	-0.327996	-0.13024	-0.041827	-0.085327	-0.080694	-0.072381	-0.10811	-0.37663	0.058334	-0.087564	-0.35931	-0.20248	0.061926	0.1728	-0.085772	-0.17458	-0.17203	-0.083405	0.1529	-0.083414	0.086691	-0.082526	-0.089591	-0.085719	-0.11523	0.037284	-0.097415	-0.18298	-0.10468	-0.16748	-0.14746	-0.27129	-0.28285	-0.050538	-0.22402	-0.073542	-0.4885	-0.111773	-0.650163	0.010748	0.2482	0.11842	0.066483	0.36341	0.085039	-0.64213	-0.11497	0.21778	-0.12777	0.009885	0.075728	-0.12389	-0.027039	0.46868	-0.49627	-0.28167	-0.10116	-0.26592	0.098512	0.2219	0.099751	-0.19399	-0.040263	-0.059868	-0.041001	0.13812	0.19782	-0.16358	0.018952	0.029809	0.10928	-0.27321	-0.091157	-0.076377	-0.090913	-0.65356	-0.648	-0.81987	0.12526	0.26427	-0.17748	0.33311	-0.13738	-0.12297	-0.19186	0.25877	-0.11332	0.12007	0.083271	0.075164	0.10109	0.11796	0.1691	0.19068	0.20471	0.26331	0.029353	-0.24456	-0.0049837	-0.16331	-0.096187	0.094195	-0.045215	0.19704	-0.10481	-0.078123	0.28846	0.16076	-0.074912	0.87243	0.52747	0.64056	0.98842	-0.049636	-0.23444	0.87243	-0.42752	0.034254	-0.14116	-0.39228	-0.48517	-0.63117	-0.39363	-0.70843	-0.45235	0.22046	0.1714	0.040848	-0.11871	0.55872	0.8634	0.99588	0.84379	1.0557	1.0379	0.67287	0.36355	0.3547	0.74952	0.42933	0.45356	0.50841	-0.97021	0.43683	-1.688	0.87967	1.079	0.34349	0.43444	0.85761	1.1947	0.3674	1.0709	0.51923	-1.7112	-1.8967	0.49549	-0.36474	0.052232	-0.10362	-0.23742	0.19041	-0.034233	1.0186	0.078693	0.053652	0.16582	0.061617	-0.26684	0.32032	0.051456	1.525	1.03	0.90678	1.17	0.68497	0.55044	-0.022388	0.36559	1.0717	0.25636	0.17731	0.15791	0.031022	-0.36407	0.12438	-0.13817	-0.026208	-0.042103	0.22977	0.58218	0.27991	0.66888	0.11398	0.33724	-0.042579	-0.2812	-0.38488	-0.21702	-0.47062	-0.1527	-0.34629	1.8518	1.5475	1.3875	1.4365	0.81747	0.70697	0.57989	0.41883	1.2677	0.30794	0.34181	0.64833	-0.30645	0.20003	-0.29119	0.12202	0.48712	0.50758	-0.15441	0.11379	0.14763	0.86985	0.24864	0.40123	-0.85467	-0.65786	-0.24846	-0.26911	-0.20048	0.30749	0.12305	0.085109	-0.11731	0.56533	0.024561	0.1073	0.16361	-0.15037	0.097454	-0.083597	-0.21279	-0.19559	-0.5323	-0.0046393	-0.11336	0.0083981	-0.46115	0.10286	0.070681	-0.43923	0.06568	-0.058461	-0.14285	-0.15215	-0.19069	-0.17835	0.030598	-0.07657	-0.1435	-0.31733	-0.10098	-0.088645	-0.13818	0.022345	-0.27567	-0.11416	0.00046749	-0.42249	-0.19558	-0.026659	-0.45152	-0.15501	0.09587	-0.21647	-0.15535	-0.38672	-0.14068	-0.25095	-0.024881	-0.16177	0.018412	-0.030981	-0.011338	0.204	-0.18672	-0.047448	0.051953	0.00084123	0.10491	-0.027257	-0.10729	-0.023096	-0.092109	-0.11439	-0.063746	0.029927	0.20179	0.017707	0.10719	0.1821	0.1884	0.25744	0.11961	0.1257	0.17813	0.25964	0.11823	-0.021233	-0.034426	0.0095488	0.054347	-0.21016	-0.0039176	-0.066079	-0.039395	0.23925	0.24905	0.47846	0.50489	0.13781	0.55369	0.10379	0.113	0.31753	0.036682	-0.24225	-0.07131	-0.21276	-0.033216	-0.15861	-0.15829	0.011284	-0.080635	0.18771	0.045779	0.19774	-0.27508	-0.027437	0.046996	-0.061608	-0.10145	-0.0025934	0.071995	-0.43779	-0.010091	-0.54544	0.29667	-0.72457	-0.59626	-0.2521	-0.015195	0.0068687	-0.69621	-0.57098	0.0064395	0.15993	-0.19397	0.15692	-0.48255	-0.15299	-0.43903	-0.77088	-0.064083	-0.05492	-0.087167	-0.39326	-0.44011	-0.15037	-0.10721	0.048969	-0.13106	-0.50918	-0.095305	-0.66153	0.068524	0.045397	0.39875	0.21122	0.30384	0.66113	0.23398	0.43403	0.44951	0.95303	0.10354	0.96711	0.21288	0.78826	0.43581	-0.14022	0.50959	0.43852	0.37264	0.50674	0.13577	0.31958	0.87167	0.51871	0.072167	0.53922	0.84529	0.83575	0.67978	0.3911	0.76137	0.089443	0.17369	-0.038164	0.76039	0.51066	0.73907	0.26968	0.17785	0.45771	1.3293	0.66766	0.84727	0.79038	0.61671	0.96666	0.23743	0.55758	0.65531	-0.15298	-0.34419	-0.32855	-0.43802	-0.46024	-0.0049194	-0.6784	-0.074264	-0.65105	-0.006946	-0.10095	0.088785	-0.14248	-0.040184	-0.34376	-0.26505	-0.22446	-0.47346	0.038532	-0.10783	-0.21856	-0.54127	0.028049	-0.33656	-1.4946	-0.45821	-0.31536	-0.26873	-0.073976	0.10955	-0.55043	0.40307	0.31192	-0.37603	-0.58821	-0.51563	-0.055321	-0.3348	0.092645	-0.89798	-0.46229	0.052052	0.12957	0.31841	-0.21497	-0.051212	-0.085337	-0.88241	0.08505	-0.37248	0.029006	-0.74651	-0.76451	-0.80576	-0.6554	-0.18974	-0.020228	-0.15579	-0.33637	-0.22753	-0.17725	0.12633	-0.2191	0.00043362	-0.014886	-0.16167	0.091072	-0.1908	-0.34092	-0.037453	-0.60705	-0.014913	-0.22988	-0.39902	0.047722	-0.33651	-0.32807	-0.12433	-0.12981	-0.27155
Rv3393	0.185273	0.0111513	0.0457824	0.0555325	0.23503	0.215734	0.376344	-0.123161	-0.0109305	0.0428086	0.24316	-0.00640916	0.0597847	-0.0332526	-0.0617792	0.104465	0.565102	0.0106329	0.112411	0.243977	0.051111	0.678575	-0.358978	0.112481	0.0685901	-0.0186182	-0.00797379	0.246127	0.422374	-0.0289885	0.567302	-0.0440029	0.72916	0.540076	0.164815	0.0435381	0.000425101	-0.011486	0.379353	-0.117889	0.10953	0.382171	0.127585	0.0800469	0.211913	-0.0165618	0.0570284	0.153374	0.0194336	0.0043076	0.271466	0.15152	0.196348	0.0973375	-0.288933	-0.0503277	-0.138764	-0.415123	0.00655807	-0.219565	-0.0303559	-0.156715	-0.256283	-0.432201	0.0305559	0.00390425	-0.21065	0.00136377	-0.0818196	-0.339316	-0.147225	-0.388377	-0.552227	-0.0467742	-0.587569	-0.239953	-0.438399	0.519291	-0.0247731	-0.0443562	-0.00550258	0.0577356	0.0808483	-0.164593	-0.317195	-0.104577	-0.00851238	0.101695	-0.00833669	-0.120751	-0.00725095	0.201652	0.379949	-0.156771	0.249673	0.180584	0.0172512	-0.0601277	-0.0314647	-0.763054	-0.00523707	-0.542485	0.0198449	-0.464719	-0.22516	-0.0725447	-0.0275074	0.0378524	-0.0128743	-0.10523	-0.377243	-0.294272	0.0606227	-0.0595935	-0.00860948	-0.132124	0.0291418	0.00342024	0.0924918	-0.254003	-0.255024	-0.151112	-0.213778	0.0133493	-0.0311252	-0.176117	-0.074592	-0.158198	-0.274736	0.000724221	0.0610049	0.15182	0.269378	0.301035	-0.0259307	-0.0798471	-0.02416	-0.90595	-0.152838	0.135429	0.0425361	-0.835385	-0.184583	-0.233384	0.00903249	0.0802453	0.0731871	0.0165288	0.0512879	0.477466	-0.17655	0.132843	-0.112002	0.269693	-0.0111403	-0.236468	-0.131357	0.142906	-0.0613037	0.161035	-0.097735	-0.021016	0.020052	-0.095391	-0.059013	-0.14615	0.28915	-0.04983	-0.088122	-0.076171	-0.12624	-0.10179	0.004852	-0.067567	0.19205	-0.059863	-0.18178	0.30096	0.19947	0.31907	-0.11565	0.21431	-0.018705	-0.21273	-0.10499	0.11758	-0.040331	-0.03339	0.049557	-0.14452	0.026006	-0.0040422	-0.11742	-0.041783	0.075442	0.026947	-0.080245	-0.00837018	0.035196	0.061715	0.043431	-0.41334	-0.46464	-0.16182	-0.35267	0.26897	0.046793	0.10489	0.14409	0.022693	0.14362	-0.024094	0.57124	-0.098409	0.44769	-0.2302	-0.57022	-0.5064	-0.43895	-0.55537	-0.54815	-0.36431	-0.59342	-0.55176	-0.54821	-0.56233	-0.38688	-0.54116	-0.58435	-0.46347	-0.63558	-0.49767	-0.50682	-0.49826	-0.38604	-0.20743	-0.74256	0.01949	0.082525	-0.0034766	-0.0066158	0.076859	-0.31306	-0.25093	0.0061711	-0.42495	0.048027	0.29444	-0.10425	-0.052553	0.21609	-0.046108	0.10507	0.29606	-0.025207	-0.046377	-0.23195	-0.20516	-0.26978	-0.19526	-0.25025	0.2973	-0.13658	-0.289	-0.10569	0.15304	-0.13679	-0.25488	0.011828	0.0081388	0.41683	0.68975	0.095481	0.061962	0.011828	-0.23657	0.13645	-0.028661	0.092822	-0.012237	-0.5536	-0.48212	0.12873	-0.34781	0.24016	-0.0015029	0.24932	0.17065	-0.16629	-0.050848	0.17812	-0.12964	0.69399	0.055931	1.0524	0.077644	-0.17628	-0.34278	0.15177	0.014859	0.049098	-0.41429	0.015617	-0.70052	1.1672	0.4692	-0.40068	-0.072586	-0.077588	0.03225	-0.26335	-0.07734	-0.11451	-0.97117	-0.61547	-0.023379	0.26585	-0.14307	0.68442	-0.21765	0.063307	-0.30101	-0.27721	0.10398	0.16825	0.19402	-0.13702	0.13017	-0.5947	-0.74517	-0.44891	-0.51948	-0.40394	-0.30483	0.18842	-0.19813	0.67385	0.34459	-0.93194	0.17416	-0.10154	0.35569	-0.21767	-0.10441	-0.1342	0.029321	0.25925	-0.2215	0.11986	-0.27025	-0.0271	0.17036	0.13861	-0.056583	-0.11466	-0.27657	-0.63093	-0.21674	0.17258	-0.053293	0.23111	0.036465	0.10542	0.030737	0.35532	0.22133	0.33208	-0.16775	0.012421	-0.047512	0.18051	0.13621	0.11214	0.39435	-0.26138	0.70331	0.23189	-0.29911	0.15042	0.036859	1.0099	0.16388	-0.0022632	0.031693	0.29069	0.13656	-0.079313	-0.068031	-0.30961	0.0099374	-0.29245	-0.11682	-0.63363	-0.53315	-0.6176	-1.1353	-0.038468	0.1858	0.087616	0.031185	0.093675	-0.014799	-0.30113	-0.23279	-0.10078	0.07721	0.038807	-0.239	-0.17536	-0.040719	-0.18091	-0.035915	0.25939	0.18349	0.087208	-0.040044	0.12682	-0.12126	0.12273	0.055885	0.082043	-0.095327	-0.16297	-0.081507	-0.072316	-0.24888	-0.082058	0.097308	-0.51863	0.20258	-0.087422	0.050032	0.28346	0.13858	0.12279	-0.013407	-0.079505	0.056743	-0.24586	0.072726	0.18904	0.07785	-0.23879	-0.18662	-0.21942	0.069761	-0.088918	0.1052	0.1697	-0.11864	-0.031241	-0.038632	-0.14095	0.081307	-0.10431	-0.0261	0.12003	-0.027751	-0.046372	0.015527	0.11388	-0.070799	-0.040877	0.045278	0.040289	0.032546	0.060725	0.066706	-0.023074	0.010426	0.12714	0.052071	0.073639	-0.10197	0.11337	0.046281	0.12591	-0.0086433	0.31053	0.27402	0.26962	0.084074	-0.013189	-0.13349	0.18986	0.0074233	-0.053688	0.029225	-0.094258	0.15001	-0.098533	0.11658	-0.062259	0.093459	-0.041236	-0.15112	0.09032	0.079577	-0.22394	0.1184	0.0055246	-0.029819	-0.31974	0.16456	-0.33457	-0.39559	-0.40229	-0.29899	0.090679	0.44542	-0.09751	0.12745	0.24353	0.17743	-0.48978	-0.5871	-0.20868	-0.22786	-0.69112	0.070672	0.085995	0.088521	0.18856	-0.14446	0.019831	-0.10971	-0.24399	-0.38329	-0.085464	-0.26539	-0.088553	-0.012286	0.098681	0.57641	0.80147	0.19358	-0.092644	-0.25688	-0.365	-0.099008	-0.17604	0.22036	0.33091	0.15712	0.51077	-0.31147	0.095335	-0.17157	0.58634	-0.059703	0.69727	-0.1675	-0.084792	0.013752	-0.85143	-0.037559	0.48055	0.48937	-0.26105	0.51911	0.2852	0.14334	0.082097	-0.83732	0.050675	0.087264	-0.41013	-0.65213	0.034036	0.08912	0.07032	-0.08316	-0.64553	0.35333	0.064934	-0.40156	-0.28117	0.16466	-1.0431	-0.26652	0.12988	0.34968	0.025899	-0.74145	0.045507	-0.068863	-0.011109	0.12313	0.27891	0.21136	-0.21178	0.14607	0.46378	-0.060059	0.28982	0.01656	0.1472	0.14204	-0.34792	-0.17061	0.36718	-0.31284	0.25471	0.13061	-0.17892	-0.11124	0.1878	0.24432	0.11582	-0.19864	0.13722	0.087307	-0.18011	-0.24379	-0.041694	0.36874	-0.36341	0.054473	0.005408	-0.18012	0.10752	-0.33404	0.04878	-0.81534	-0.29137	0.053443	0.75518	0.11061	0.30567	-0.10002	-0.045509	-0.055722	-0.42067	-0.57122	-0.0040632	-0.52326	0.11859	0.10659	-0.05369	0.18099	0.0032389	0.13539	0.01647	0.08887	0.14268	0.050744	0.071099	-0.31379	-0.087776	0.16377	-0.087014	0.091291	0.00064394	0.011567	0.043351	-0.01926	-0.021638	0.11204	0.12492	0.12507	-0.079527	0.0070923	0.016479	0.11068
Rv3394c	0.149386	0.0231175	0.0787611	0.239298	-0.217605	0.216132	-0.172707	0.00354134	-0.191254	-0.0769566	-0.317388	0.136578	-0.560636	-0.230671	0.541908	-0.403622	-0.440524	-0.268276	0.647567	0.143486	-0.104236	-0.278756	-0.314053	-0.223496	-0.236747	-0.285059	0.0288665	0.160804	0.0580689	0.0354667	-0.127262	-0.148598	-0.0332115	0.149271	0.0061855	0.0740999	-0.178393	0.042951	-0.0861072	-0.0169654	-0.132844	-0.0862358	0.0867492	-0.146135	-0.0925813	0.053079	0.17127	-0.0293956	-0.166701	0.066313	0.123344	0.181286	-0.734744	0.0626153	-0.547322	-0.110724	-0.357287	-0.0298818	-0.0958246	-0.266451	-0.104889	-0.0134115	-0.11138	-0.059219	-0.114194	-0.04907	-0.119919	-0.104302	-0.170091	-0.0765075	-0.0725577	0.0130985	0.0887739	-0.0632275	-0.13993	0.40375	-0.0774924	-0.0369215	-0.154106	0.174668	0.405047	0.191737	0.12573	-0.0115848	0.0780094	0.0826368	0.213892	0.0829325	0.0918476	0.0159651	0.245096	0.272942	0.220709	0.328938	0.27167	0.416558	0.177726	-0.098806	-0.0907904	2.09e-05	0.0204354	-0.0435664	0.0173972	-0.0837333	-0.0885059	-0.0196126	-0.014562	0.0563134	-0.0359153	-0.00381123	-0.00986727	-0.00581761	-0.0376764	-0.0582675	-0.078194	-0.0183487	0.0319652	-0.0342521	-0.0199338	0.0229431	-0.012636	-0.0716156	-0.0343243	-0.130529	0.137323	0.106333	0.121633	-0.114194	0.00521422	0.161971	0.0749159	-0.112079	0.0520754	0.304327	-0.0758854	0.0455707	-0.147389	0.24591	0.0895819	-0.27818	0.44466	0.131151	0.00784411	0.120111	0.117453	0.0568581	-0.0108836	0.0339175	0.119284	0.126079	0.04986	0.148597	-0.0771735	0.23997	0.122752	-0.0647286	0.0528693	0.108504	0.0258469	0.0438763	-0.46775	-0.20559	-0.012909	-0.062159	-0.2837	0.15132	-0.315	-0.37476	-0.16775	-0.12778	-0.024758	-0.13661	-0.09795	-0.32797	0.0845	-0.26145	-0.20277	0.35691	0.059532	0.37795	-0.27783	-0.0023089	-0.026326	-0.29726	-0.48708	-0.041223	-0.3495	0.028614	-0.25361	-0.19256	-0.19223	-0.19605	-0.10779	-0.171	0.019426	-0.23007	0.0799589	-0.266371	-0.28368	-0.038022	-0.055468	-0.0040755	-0.070412	-0.238	-0.47258	-0.2033	0.2284	0.035868	-0.025294	0.022623	0.086683	0.015079	0.21543	0.46902	0.32818	-0.24977	-0.63247	-0.1442	-0.053965	-0.10494	-0.19607	-0.99432	-0.19036	-0.063123	5.78e-05	0.039068	-0.36642	-0.068793	-0.011915	-0.069681	-0.35301	0.73255	0.63351	0.73229	-0.56714	-0.82631	-0.67165	0.27745	-0.042066	0.01861	0.37762	0.13273	-0.23933	-0.10379	0.32097	-0.19742	0.0028363	-0.18189	0.14876	-0.06189	0.17656	0.028246	0.13575	0.19452	0.27114	0.078115	0.16474	-0.073774	-0.0048355	-0.060939	-0.15031	-0.17656	0.031268	0.16684	0.21222	0.046622	0.17457	0.057781	-0.53628	-0.10845	-0.26793	-0.39722	0.11583	0.29055	-0.53628	0.083761	0.014114	-0.16904	-0.26799	-0.514	-0.53966	-0.0081786	-0.1489	-0.168	0.40758	-0.23568	0.045047	-0.16756	-0.22006	-0.25607	0.18917	-0.061118	-0.43015	-0.91955	-0.63062	-0.60867	-0.73436	-1.0033	-1.1143	-1.2726	-1.0822	0.1079	-1.2556	0.45406	-0.62838	-0.485	-0.546	-0.79355	-0.43571	-0.10984	-0.80678	-0.68483	-0.58194	0.76588	0.56345	-0.56025	-0.11023	0.20396	-0.093788	0.1231	-0.059856	-0.19464	-0.37888	0.30891	0.27999	0.31036	-0.40649	0.3207	-0.21424	-0.5302	-0.098632	-1.0178	-0.012078	0.066666	-0.23273	-0.30165	-0.026715	0.42034	-0.82887	-0.20736	-0.3727	0.043648	-0.043754	-0.26402	-0.14071	-0.10077	0.27967	-0.071314	0.40781	0.0495	0.30646	-0.15081	-0.032732	0.10082	-0.23555	-0.12053	0.13937	-0.10354	-0.020184	0.14338	-0.10249	0.0021678	0.28493	0.24058	0.055194	0.21175	-0.18241	0.061257	-0.15444	0.32063	0.085824	-0.38822	-0.36514	-0.34704	0.19098	-0.88704	-0.18728	0.13625	0.48552	0.0035292	0.030794	0.15303	0.29226	0.57146	-0.20784	0.23257	0.29249	0.09386	0.40805	0.65064	0.35565	-0.67661	-0.24487	-0.19592	0.094554	0.28152	0.09494	-0.085605	-0.18917	0.051095	-0.082669	-0.50945	-0.55223	-0.90419	-0.088378	-0.24363	-0.1195	-0.69779	-0.19175	-0.12898	-0.60728	0.22671	-0.095762	-0.27181	-0.41895	-0.33697	-0.3169	-0.057285	-0.28183	-0.18462	-0.3765	-0.18872	-0.11122	-0.053039	0.021813	-0.067817	-0.046032	0.083865	-0.20433	0.010233	0.060974	0.096217	-0.39223	0.0699	-0.26222	-0.21777	-0.095234	-0.039881	-0.11548	-0.0058064	-0.10769	0.092635	-0.060089	-0.103	-0.13352	0.065275	0.048573	0.17541	0.20262	0.18142	0.012268	0.011449	-0.08551	-0.11784	-0.071402	-0.085948	-0.061872	0.034971	0.0023005	-8.4e-05	-0.0164	-0.16759	-0.094954	-0.12134	-0.00096431	-0.018247	0.0070208	0.54561	-0.082421	-0.011407	-0.30272	0.10462	0.13842	-0.026969	0.077335	0.056056	0.033857	-0.013443	0.087313	0.12256	0.1522	0.15998	0.19247	-0.17005	-0.078656	-0.1511	0.017394	-0.093088	-0.25236	0.1315	-0.22415	-0.12174	-0.053854	0.045485	-0.28324	-0.057139	0.043031	-0.093795	-0.35457	-0.22309	-0.26557	-0.34538	0.029892	-0.20234	0.062796	-0.044757	0.26139	0.062809	0.035457	0.23588	0.13464	0.27463	0.32479	-0.082219	0.22083	-0.073155	-0.43583	-0.10032	0.28871	0.22341	0.29445	-0.14957	0.18656	0.0032921	0.11097	-0.010093	-0.24945	-0.3738	0.18816	-0.10328	0.36661	-0.17964	-0.26595	0.31636	0.19588	0.19594	-0.0067496	-0.076752	0.089067	-0.14197	-0.26346	0.30779	-0.43304	-0.2796	-0.060604	-0.034128	0.14993	0.039524	0.046951	-0.2955	-0.21657	-0.0083535	-0.17623	0.0557	-0.17804	0.017554	-0.1856	0.0082682	-0.29352	0.39375	-0.23511	0.58795	-0.11804	0.26774	-0.058645	-0.073467	0.33616	0.14871	0.31214	-0.11879	0.45641	-0.10275	0.41748	0.06303	-0.042333	0.0019652	0.17203	-0.077832	-0.25455	-0.33222	0.22264	-0.29367	0.24435	-0.3758	-0.06828	-0.00095028	-0.20939	-0.082538	-0.054829	-0.14237	0.093002	-0.11448	-0.23811	0.27821	0.060867	0.2547	-0.15591	0.12299	-0.019228	0.28515	-0.21231	0.14509	-0.033497	0.070185	0.11436	-0.12327	0.32106	-0.20374	-0.24742	-0.0042035	-0.15842	-0.16427	0.054031	0.12784	-0.096183	-0.10256	0.10665	0.078068	0.24605	0.009009	-0.10153	0.04752	-0.07528	0.21065	-0.13248	0.0018751	-0.14617	0.13131	0.16238	-0.041629	0.13043	-0.12018	-0.15587	0.038825	0.0090647	0.10232	0.20788	-0.13239	0.47659	-0.062327	0.05012	0.041999	0.074094	-0.094569	0.083543	-0.11716	0.19972	0.048948	0.29748	0.049485	0.25618	-0.12397	-0.010955	-0.028588	0.42187	0.092116	0.33596	0.021025	0.11111	0.17489	0.2512	-0.056676	0.018123	-0.018106
Rv3395c	0.20879	0.053575	0.74227	0.7261	0.24087	0.99357	-0.012326	0.039414	0.32817	0.26353	-0.68285	0.34323	-0.17083	0.46739	0.32886	-0.70299	-0.31961	-0.76156	0.072395	0.28525	-0.273	-0.58252	-1.7032	-0.73981	0.49111	0.3864	-0.027046	0.33325	0.087714	-0.25592	0.93068	-0.4457	0.88904	1.1167	0.23299	0.52496	0.34048	0.092086	-0.28376	0.17656	0.17087	-0.98809	0.31621	0.43441	-0.04902	0.34934	0.099935	0.7087	-0.18266	0.4783	0.56894	0.66134	-0.59969	0.88305	-0.63849	-0.21669	-3.4921	-0.27666	-0.23334	-0.46105	0.15196	-0.065793	-0.23102	1.9991	-0.17518	1.1535	0.41334	0.92762	0.11487	-0.051491	0.13195	-0.54525	-0.58356	0.7445	0.52285	-0.2076	1.1291	0.5109	0.029371	0.28624	0.13014	-0.063643	0.041201	-0.10344	0.8346	-0.048833	-1.165	-0.4012	-0.31455	-0.78774	-0.11417	0.43485	-0.51524	-0.65507	0.2283	0.078754	0.038894	-0.2006	-0.24361	-0.058224	-0.23105	-0.1008	-0.082974	-0.506	-0.29868	0.0068612	-0.17879	0.20566	0.16257	-0.16967	-0.2931	-0.20403	0.14524	0.032543	0.041135	0.006229	0.15143	-0.022157	0.12272	-0.019576	-0.063842	-0.1583	-0.20244	-0.050857	0.024086	-0.071208	0.02424	-0.3152	-0.29887	0.04563	0.21157	0.038008	0.12741	0.41034	-0.053423	-0.19466	-0.24119	-0.40877	0.090229	-1.1129	0.1622	-0.23214	-0.42746	-1.5275	0.46411	0.11321	0.15124	-0.12964	-0.2301	-2.6356	0.19496	0.29473	-0.10414	0.77914	0.13841	-0.74729	-0.040549	-0.2259	-0.31075	-0.10705	-0.068987	0.031394	0.080441	-0.032757	0.09062	0.081384	0.31652	-0.18464	0.074151	0.20018	0.27358	-0.079054	-0.10026	-0.085819	0.20352	-0.025027	0.016847	0.11653	-0.023471	0.36887	-0.13963	0.18124	-0.017268	-0.32785	-0.10422	0.047335	-0.072412	-0.043985	0.040962	0.050831	-0.0080061	-0.078387	0.039664	-0.080085	0.041848	0.1035	0.237481	0.0256916	-0.2911	0.10269	-0.030097	-0.20901	0.1106	0.089711	-0.78847	0.55203	0.35351	0.38522	0.12221	-0.25181	-0.08847	-0.15711	0.029506	-0.99276	-0.21322	-0.13305	-0.64971	-0.012117	0.078706	0.071782	-0.17432	-0.81305	-0.25389	-0.069242	0.081947	0.1889	-0.33847	0.053822	-0.17485	0.073244	-0.43426	-0.027068	-0.17404	-0.026813	-0.61151	-0.26072	-0.84007	-0.086679	0.10557	0.011155	0.15586	0.1084	0.29091	0.17733	-0.037246	-0.089275	-0.11983	0.0096311	-0.0046778	-0.0069369	0.16304	-0.015219	0.080298	-0.16876	0.047439	-0.15549	0.15177	-0.0082145	-0.139	-0.18685	0.63655	1.2258	0.35008	-0.20061	0.59153	0.16836	1.1075	0.0083732	-0.061967	0.16186	0.61463	0.53568	0.15688	-0.22062	-0.061967	-0.060643	-0.18344	0.18727	0.28641	-0.060585	-1.0891	0.13381	0.58504	-0.093178	0.17574	0.29407	-0.15894	0.10125	-0.13408	-0.050088	0.10754	0.039248	0.49048	1.1988	0.5886	1.2599	0.66487	0.43643	1.6195	0.50887	1.1683	-0.17181	0.6887	-0.44541	0.49483	0.3373	0.42881	0.99151	1.5548	1.3254	0.52002	0.96973	0.20021	-0.94679	-0.54784	0.43937	0.1974	-0.22436	0.32136	0.033458	0.45956	0.10946	-0.15475	0.030099	-0.069753	0.18285	0.03441	0.14472	-0.58767	-0.45414	-0.30622	0.15128	-0.63457	-0.61095	0.23151	-0.36682	-0.27986	0.23521	-0.67139	-0.2293	-0.0064486	0.19958	0.011491	-0.059271	-0.2682	0.27323	0.47829	-0.39512	0.4017	-0.0076432	-0.15575	-0.2851	-0.050656	0.13577	0.62039	-0.050533	-0.44596	0.24665	0.082249	0.1913	0.29008	-0.37494	-0.11872	-0.043744	-0.14098	0.080946	0.56468	-0.014202	0.22422	-0.017707	0.13876	0.084662	0.21452	0.19712	0.086348	-0.492	0.45376	-0.26686	0.27556	0.39752	0.46439	0.53196	-0.018019	0.43182	-0.77066	0.9398	0.24058	0.52303	0.0099087	-0.20146	0.40143	0.13697	-0.32435	-0.5067	-0.20503	-0.80842	-0.10417	0.0010978	0.11909	0.029826	-0.07567	-0.22208	-0.095404	-0.27421	-0.20288	-0.07472	-0.06576	-0.51684	-0.17229	0.16782	0.16064	0.28457	-0.07908	-0.016364	0.021167	0.0080696	-0.077841	-0.32669	0.023214	0.0045621	0.085196	-0.051393	-0.44195	-0.075994	-0.025909	-0.40423	0.046599	-0.094333	-0.61699	0.084474	0.089543	-0.18949	-0.082774	0.041049	0.026683	0.034403	0.15989	-0.22057	-0.66153	0.20961	-0.087336	0.1697	-0.3167	-0.26888	-0.011624	-0.30619	-0.00029615	-0.14423	0.58149	-0.19838	0.061135	0.047601	-0.11125	0.053621	-0.10827	0.038079	0.097204	-0.22044	-0.029844	-0.042168	0.094224	0.013282	-0.034575	0.019629	-0.037704	0.044181	0.060661	0.07225	-0.044964	-0.034012	-0.15502	0.18513	-0.063688	-0.12085	-0.036134	-0.090817	0.1954	-0.0040421	0.25584	0.14385	0.11884	0.15525	0.11222	-0.31521	-0.091295	-0.084352	0.13629	-0.077463	-0.27263	0.12385	0.022087	0.016918	-0.066542	0.020259	0.2031	-0.24992	0.075023	-0.051677	0.16501	0.26589	0.59151	0.17236	-0.11677	0.67428	-0.31035	0.022704	0.19495	-0.20055	-0.0063862	0.79959	0.86428	0.76583	0.45092	0.37143	-0.043789	-0.44755	0.018137	0.021679	0.33168	0.4642	1.2916	0.58397	0.63699	0.66507	0.3785	0.7585	0.25219	-0.19827	-0.061377	-0.22169	0.16691	0.076873	0.48725	0.68127	1.4119	0.31257	0.68513	-0.24256	-0.39288	-0.22951	-0.61495	0.23347	-0.35892	0.074995	-0.25991	-0.17939	0.27438	0.2806	1.0132	-0.17135	0.40621	-0.25399	-0.22044	0.35595	-1.0792	0.1795	0.78806	0.1739	-0.3079	0.99165	0.40598	0.70752	-0.38349	-0.77617	0.34754	-0.41303	-0.82806	-0.53924	0.070641	-0.6374	-0.39965	-0.10499	-0.45769	0.53119	-0.057018	-0.5559	-0.40389	-0.23859	-1.0204	-0.53397	0.49025	0.13154	0.14469	-0.62049	1.0387	0.90918	-0.09233	0.23201	0.114	0.22834	0.15656	0.37617	0.28616	0.83848	0.098106	0.086437	0.17482	0.34848	0.22389	0.88105	0.23845	0.13829	0.32353	0.16115	-0.18149	1.0134	0.22101	0.15035	-0.25801	0.32369	0.16232	0.18846	0.004799	-0.030654	0.20327	0.22088	0.050524	0.2475	0.11378	0.30487	-0.044481	0.18213	-0.11635	-0.42176	-0.10709	-0.20074	0.99328	0.34248	0.31052	-0.37752	0.094463	0.39952	-0.29467	-0.1144	-0.038677	-0.0645	0.30155	0.24898	0.2729	0.070073	0.15297	0.064451	0.13109	0.12274	0.083133	0.085894	-0.17284	-0.28994	0.18864	0.14701	0.06415	0.083838	0.27648	0.19513	0.2299	0.015323	0.3013	-0.16177	0.36767	0.2993	0.54554	0.29557	0.0042087	0.19387
Rv3396c	0.29233	0.228602	0.435031	0.762023	0.255197	0.325037	0.715098	0.0204423	-0.315059	-0.104686	0.250748	0.50651	0.343332	0.187687	0.162933	0.0653027	-0.29857	0.107815	0.11287	0.253322	0.146497	0.323584	-0.202648	0.1564	0.306139	0.416541	0.0713264	0.138874	0.0164434	0.234969	-0.646069	-0.173464	-0.472272	-0.284132	0.125156	0.0204029	0.282402	0.144853	-0.0977879	0.0138659	0.666051	-0.316627	0.0983287	0.0981035	0.632069	0.223434	0.0417424	0.13111	-0.139303	0.25381	0.362595	0.0445522	0.161616	-0.0662313	-0.903714	-0.399149	-0.615565	0.0256939	-0.648576	0.155619	-0.0512701	0.0485609	0.320799	0.132446	0.803428	0.600103	0.548583	-0.256181	0.177498	-0.00182649	0.177998	-0.183076	0.750346	0.00313163	0.206097	0.530261	0.653127	0.0161357	0.535602	-0.781661	0.0775674	-0.00317044	0.02985	0.0334115	0.708612	0.459967	-0.727808	-0.456024	-0.43139	-0.255312	-0.0308616	-0.316686	-0.327465	-0.0145386	0.316213	0.0438139	0.00703186	-0.0243436	0.0187815	0.70114	0.0279161	1.45708	0.0676998	0.708539	0.085467	0.0212041	0.066756	0.14857	0.191609	0.00827176	-0.289083	-0.331566	-0.0056732	-0.00520645	0.052261	-0.0141958	0.17359	0.100075	0.0849619	-0.0730012	-0.196183	-0.83433	1.07408	1.05938	0.328964	1.08058	0.341235	0.394395	0.381872	0.269674	0.937643	0.63386	0.15969	0.342079	0.41699	0.527219	0.36015	0.320831	0.440985	-0.354898	0.266075	0.206784	0.0582399	0.730977	0.191153	0.205735	0.597447	0.803536	0.678026	-1.26913	0.0745244	0.0981141	0.0364966	0.666404	-0.00857003	0.120526	0.204258	0.122397	0.234318	-0.26396	0.042646	0.026508	-0.014826	-0.32183	0.069245	-0.0090554	-0.38714	-0.2644	0.066022	0.00048387	0.076257	-0.069455	0.16939	-0.025094	0.18015	0.029337	0.094229	0.12084	0.00084314	0.18953	0.0068876	-0.30685	-0.081772	-0.26954	-0.038486	0.13575	-0.12742	-0.18935	-0.15995	-0.22174	0.24852	-0.14228	0.38941	0.018124	-0.059889	-0.31268	0.324438	-1.38504	0.41684	0.1661	0.19904	0.045915	0.59004	0.30882	0.33629	0.2446	0.58188	0.15884	0.0084844	0.12109	0.07263	-0.073018	0.16374	-0.53152	0.37209	-0.32311	-0.92268	-0.1775	-0.20774	-0.17475	-0.52373	-0.19521	-0.56408	-0.45152	-0.17312	-0.13229	-0.51753	-0.26021	-0.39055	-0.28108	-0.72985	-0.033827	-0.017601	-0.033388	0.0077997	-0.12674	-0.091597	0.25276	-0.13722	0.27917	0.0073417	-0.30267	0.092354	0.16091	-0.01692	0.18366	-0.32566	0.066831	0.012415	0.062229	0.13752	-0.024643	-0.24064	0.092567	-0.033431	-0.0071733	-0.17641	0.32081	0.16158	0.30007	-0.16263	0.16523	-0.088647	-0.35105	-0.3787	-0.074858	-0.14112	-0.13479	1.2715	1.2593	0.8439	1.4427	0.23199	-0.092038	1.2715	-0.25527	0.66789	-0.096125	-0.18717	-0.31422	-0.19504	-0.57914	0.20351	-0.15366	0.59938	-0.11304	-0.014563	-0.28472	-0.14775	-0.46941	0.47901	-0.01686	0.32992	0.46286	-0.16326	0.13487	-0.22706	-0.18949	0.096916	-0.094364	0.14132	0.28304	-0.059164	-0.33653	-0.25847	0.041263	-0.14518	-0.2768	0.1368	0.70768	-0.30387	0.028259	-0.25802	-0.31776	-0.85026	-0.23634	0.1594	-0.037581	0.21206	-0.21628	-0.239	-0.31218	0.6128	0.22178	0.26629	-0.25744	-0.09283	0.09224	-0.14739	0.14775	1.0945	0.66578	0.84372	0.84273	0.64082	0.3924	0.43266	0.68785	0.84859	0.29595	0.024062	0.25874	0.11537	0.11976	0.096385	-0.19774	0.1178	0.031835	0.1924	0.46961	0.01345	0.24141	-0.06487	0.072178	-0.96292	-0.45521	0.12399	-0.076836	-0.69229	-0.50203	-0.44186	0.87195	0.9367	1.1084	0.38728	0.46665	-0.16128	0.57919	0.057235	0.38276	-0.075672	0.20691	-0.33807	-0.033979	0.22325	0.18521	-0.028003	0.48226	0.75921	0.31433	-0.30997	-0.1257	0.58079	0.48895	0.40411	0.019431	0.029458	-0.38606	0.38664	-0.048803	0.31416	-0.10054	0.54208	0.5938	1.0209	0.97691	0.14054	0.046526	-0.016966	0.083076	0.07756	-0.14217	-0.10958	-0.47052	0.030391	-0.12707	0.034545	-0.32536	-0.066716	-0.018465	-0.43267	0.12136	-0.029721	-0.29702	-0.30361	-0.18773	-0.12813	-0.042516	-0.40321	-0.13133	-0.15835	-0.16439	-0.41249	-0.10903	-0.075728	-0.27781	-0.18978	-0.041416	-0.39068	-0.12127	-0.11273	-0.37542	-0.40099	-0.03695	-0.16153	-0.2121	-0.37152	-0.079919	-0.265	-0.082114	-0.25768	-0.051176	-0.3047	-0.18179	0.081098	-0.12844	0.022348	0.036933	-0.035389	0.072266	0.12784	0.10054	-0.054131	0.095687	-0.10731	-0.057408	-0.052515	0.040436	0.052366	0.21666	0.049989	0.2379	0.10709	-0.16019	0.065056	-0.13781	-0.046565	-0.11912	0.12955	-0.02099	-0.01585	0.10152	0.051899	0.031635	0.032063	0.095049	0.0096198	0.014567	0.056061	-0.097288	-0.056811	0.32343	-0.37563	0.18102	0.15641	0.49998	-0.12069	-0.12956	-0.50341	0.053761	-0.23265	-0.21167	0.05568	-0.034264	0.19794	0.021207	-0.12315	-0.078294	-0.075482	0.34565	-0.12659	0.11248	-0.03637	-0.20549	-0.12814	-0.061061	-0.17697	-0.18895	0.0095369	0.28401	-0.2098	0.078744	0.15383	-0.52951	-0.11348	-0.090294	-0.05629	0.071391	0.27495	0.17956	0.028925	0.056077	-0.50942	-0.14184	0.22565	-0.26544	0.14177	-0.5026	0.11679	-0.044708	0.10779	-0.12216	-0.14613	0.13711	-0.37872	0.10076	0.1071	-0.25141	0.1441	0.20123	0.19558	0.29011	-0.17297	0.19102	0.18938	0.24227	0.42559	0.21426	0.56735	0.12707	0.55644	0.35026	-0.24487	0.093145	-0.088879	0.15911	0.29866	0.33402	0.049852	0.22675	-0.11175	0.22173	0.37977	0.16579	-0.13592	0.45055	0.20233	0.10422	-0.031776	-0.13959	0.35807	0.10507	0.3902	0.27271	0.44175	0.19463	0.53278	0.15876	0.41353	0.35962	0.57215	-0.053409	-0.39148	0.20655	-0.44097	-0.40645	-0.28779	-0.22399	-0.39915	-0.4436	0.67186	-0.14327	-0.26521	-0.05274	0.11595	-0.0019476	-0.23249	-0.20027	0.48302	-0.23964	-0.20891	0.59139	-0.15699	-0.16961	-0.15298	-0.63143	0.067292	-0.15562	-0.38208	0.13975	0.0062577	-0.057489	0.27539	0.20346	0.070554	-0.012308	0.20704	0.083804	-0.15824	-0.15752	-0.11377	0.1368	-0.24273	-0.27427	0.40811	0.28385	0.11597	-0.003861	-0.10883	-0.11976	0.1091	-0.13774	0.22668	0.0502	0.12402	0.20476	-0.2338	-0.16755	0.0151	0.24357	-0.10951	0.069583	-0.11315	-0.073358	0.098029	0.10278	-0.053666	0.12431	-0.045467	-0.032638	0.091376	0.0016912	-0.2	0.026339	0.19809	0.053323	-0.20709	-0.0082586	-0.19962	-0.3759	-0.71063	-0.16883	-0.079781	-0.1415
Rv3397c	0.0868277	-0.199972	0.00841333	-0.552683	-0.36966	-0.0518555	-0.138705	-0.352799	-0.162678	-0.24919	0.165035	0.0475132	0.00840413	-0.12109	0.113598	-0.0580456	-0.335304	-0.619926	0.0833272	-0.0763521	-0.0192054	0.0734977	-0.653128	-0.567535	-0.294293	-0.462844	-0.0887457	0.163754	0.0795624	0.0772697	0.249808	0.0521268	-0.381577	-0.430331	-0.309659	-0.0643529	-0.268626	-0.17367	-0.501645	-0.126194	0.114659	-0.686773	-0.153055	-0.18814	0.0211466	0.0356146	-0.00987146	-0.176637	-0.397702	-0.120404	-0.14164	-0.0106896	-0.179588	-0.0522323	-0.101195	0.145043	0.0458026	-0.0632666	-0.239267	0.0513007	0.25441	-0.0271438	0.473183	-0.0657391	0.00758482	0.112874	0.0960842	0.397179	0.197078	0.111016	0.363757	0.131028	0.0833923	-0.039153	0.110279	-0.287863	-0.035073	-0.113543	0.3338	-0.09066	-0.201701	-0.0706566	-0.0533316	0.169615	-0.0291469	-0.00584015	0.00587446	-0.253379	-0.351903	0.349964	0.0321905	-0.0895337	-0.515213	-0.194844	-0.0874512	-0.0104832	-0.0684997	-0.03652	0.00800906	0.214962	0.118609	0.0376224	0.184073	0.0510438	0.129322	-0.00976266	0.0737313	0.0937284	-0.0543703	0.0416856	-0.0633993	-0.10446	-0.0272333	-0.0185121	0.11734	-0.00573083	0.180728	0.276713	-0.104476	-0.192795	-0.198815	-0.603522	-0.283103	-0.292747	-0.0180468	-0.251371	-0.335866	-0.0137116	0.0120798	-0.0398491	-0.284958	-0.113736	-0.0201115	-0.47557	-0.297496	-0.254191	-0.0356617	-0.180848	-0.199323	-0.396064	-0.117397	-0.321061	-0.0540873	-0.116403	-0.00277334	-0.111679	-0.25428	-0.150777	0.14405	-0.525197	-0.000180135	0.345449	0.129514	0.248705	0.434372	-0.00167961	-0.0362305	-0.0611016	0.0739099	-0.205038	-0.080989	0.047567	-0.014132	-0.18403	-0.21482	0.0257	0.13745	-0.10491	-0.12522	-0.091492	-0.27352	-0.078533	-0.098717	0.016042	-0.083683	0.025038	-0.076237	-0.0092444	0.016708	-0.14483	-0.15814	0.061211	-0.20178	-0.30852	0.011244	-0.29338	0.027061	0.019981	0.023886	-0.14278	-0.02	-0.070281	-0.14028	0.1067	0.02366	0.13754	-0.00202196	-0.202676	0.17066	0.22206	0.027447	0.041257	0.56514	-0.40638	0.036835	-0.41406	-0.33474	0.28619	0.13354	-0.61426	0.33648	0.17964	-0.21058	-0.5702	0.18523	0.10681	0.57879	-0.033388	0.048471	-0.12753	0.59362	0.1214	0.6809	0.030078	-0.016789	-0.039419	0.41414	0.060268	0.24553	-0.11392	0.68695	0.36405	0.32729	0.36363	-0.21122	-0.004624	-0.14875	0.066268	-0.037042	-0.13787	0.01444	-0.056596	-0.073869	0.069076	0.019096	-0.20933	0.017185	0.20398	-0.11299	0.019419	0.12842	0.0079757	-0.0084748	0.072072	-0.0014569	0.02243	0.38181	0.36452	0.43001	0.26853	0.40603	0.33462	-0.31973	0.57232	-0.046606	-0.10625	-0.096223	-0.098694	0.49944	0.28599	0.014041	0.50297	-0.19352	-0.039371	0.49944	-0.28088	0.12102	-0.44537	-0.32179	-0.33317	-0.24599	-0.30538	-0.98532	-0.63936	0.11756	0.04373	0.041059	-0.16845	-0.22201	-0.38922	-0.042486	0.026003	1.0286	0.37176	1.0156	0.22023	0.31934	0.23575	0.54981	0.042686	0.64803	-1.1663	-0.071432	-1.0274	1.6235	0.81077	0.21696	0.55037	0.6105	0.17177	0.35908	0.33648	0.31015	-1.4774	-2.1987	0.33629	0.12697	-0.1597	0.0023155	-0.18878	-0.40887	-0.47484	-0.027684	-0.021978	-0.0072708	0.14231	-0.038609	0.068409	0.36349	-0.10839	-0.092356	-0.14523	-0.30055	0.15013	0.30283	0.212	-0.22115	0.40373	0.14	0.22646	0.2703	-0.081123	0.09979	0.28642	0.27901	-0.047062	-0.12904	0.12382	-0.098345	1.6751	0.19809	0.75222	1.1205	0.9779	1.7614	-0.080836	-0.18718	-0.31813	-0.42451	-0.34867	-0.0023551	3.239	1.5758	2.8444	2.9042	1.5501	2.7297	0.5788	0.51129	1.6289	0.34716	1.1257	1.2996	-0.0078913	-0.24011	0.040711	0.47149	-0.056282	0.11058	-0.090765	0.87449	0.16498	0.45619	0.30768	0.64185	-0.042479	0.35591	0.19462	0.43603	0.65044	0.19453	1.073	0.4124	0.23952	1.0769	0.28672	-0.010146	0.055789	0.016939	0.25539	0.017982	-0.072029	-0.35499	-0.41585	-0.28531	-0.043479	-0.096867	-0.43261	0.058642	0.073592	-0.2954	0.25797	-0.28292	-0.30545	-0.15649	0.024776	-0.1881	-0.10497	0.1682	0.065571	0.036822	-0.019518	-0.013104	-0.10551	-0.05016	-0.10561	0.21481	-0.035145	-0.18709	-0.083662	0.03601	-0.32876	-0.36946	-0.077195	-0.38861	-0.26703	-0.37819	-0.30555	0.00034167	-0.074988	-0.1837	-0.076713	-0.36666	-0.38006	-0.5801	-0.47335	-0.24036	0.29256	-0.35856	-0.23927	0.096363	0.00085355	-0.051282	0.037245	0.0092633	0.10055	-0.024303	0.041769	-0.08637	-0.20214	0.028654	-0.098738	-0.20027	0.11099	-0.011709	0.11679	-0.055879	-0.0086937	-0.074371	0.077548	0.21283	0.32047	0.24951	0.083045	0.16662	-0.0055145	0.45031	0.2834	0.44561	0.84987	0.70627	0.56366	0.62249	0.02725	-0.020394	0.094177	-0.039142	0.012025	0.29413	-0.073161	0.16688	0.044494	0.31308	0.01435	0.19521	-0.084103	-0.10101	0.095755	0.42522	0.61607	-0.007761	0.47568	-0.41632	0.63998	0.51162	-0.4453	0.05851	-0.21476	-0.14896	0.54799	-0.22812	-0.17775	0.13817	0.37518	0.12923	0.044227	-0.16633	0.099628	-0.297	0.30158	0.2395	0.60412	0.02191	0.59135	-0.15471	-0.041936	0.52482	0.16	-0.79584	0.059728	0.064783	0.26981	0.93525	0.051597	0.38786	-0.026167	0.1022	0.0095507	-0.11444	-0.30505	-0.53679	-0.25222	-0.40936	-0.36044	-0.30692	-0.32703	-0.35646	-0.37152	-0.00063203	-0.51727	0.33944	-0.66613	-0.43982	0.13356	-0.22006	-0.24621	-0.33992	-0.33468	-0.80697	-0.062882	-0.28654	-0.61273	-0.52337	-0.0059107	-0.052451	-0.33041	-0.85758	-0.63594	-0.012439	-0.15137	-0.64493	-0.07286	0.18957	-0.23306	-0.14388	-0.063984	-0.024383	-0.62778	-0.94822	-0.13109	0.29024	-0.19791	0.17803	-0.18734	0.036753	0.106	0.12045	-0.03368	0.021259	-0.11009	0.012345	-0.02718	-0.23212	-0.17397	-0.045682	-0.24596	0.13716	0.0056494	0.054729	0.29008	-0.020035	0.06691	0.040243	0.041718	-0.054646	0.18834	-0.33115	-0.21443	-0.13843	-0.24376	0.036259	0.129	0.46157	0.12669	0.12274	-0.020714	0.26359	0.19058	0.055205	-0.070963	0.14119	0.11702	0.11339	0.7964	0.43861	-0.023829	0.30236	0.18371	0.54931	0.098888	-0.076134	0.61208	0.7031	0.22488	-0.063026	0.027833	0.4029	0.018761	0.25575	0.25812	0.10207	-0.029367	0.21588	0.045599	-0.096446	-0.0084941	0.021382	-0.14899	0.015068	0.048595	-0.19115	-0.011996	0.059777	-0.18418	0.13372	0.089612	0.18494	0.75979	0.013495	-0.13087	0.068758	-0.093437	-0.087361	-0.019309
Rv3398c	-0.0997522	-0.0404232	-0.300488	-0.406011	-0.185081	0.0244349	0.136877	0.0615049	-0.205957	-0.240252	0.0648046	-0.121785	-0.0542242	0.0286306	0.108842	0.334255	-0.0780027	0.190217	0.0119132	-0.102773	0.0220288	0.00257335	-0.220596	0.378682	-0.360693	-0.224193	-0.118897	-0.14576	-0.101858	-0.057029	-0.199183	0.0962233	-0.185327	-0.165909	-0.0700335	-0.157237	-0.125454	0.0385279	0.0870096	-0.0181325	0.0948874	-0.273801	-0.121659	0.11709	0.0586009	0.114067	0.140215	-0.00124779	-0.378833	0.14919	0.166709	0.0113479	-0.0740737	0.0689125	0.934662	0.022125	0.0759241	0.176065	0.0671248	0.117004	0.401048	0.0497012	0.426144	0.296062	0.400482	0.35656	0.468377	0.0688254	0.329526	0.188236	0.298164	0.276205	0.49108	-0.121967	0.263233	0.636115	-0.185404	0.297627	0.0926158	0.148985	0.161753	0.254885	0.154481	0.154348	0.0418346	0.0273014	-0.483127	-0.349904	-0.506643	-0.0580299	0.201203	0.14841	-0.410768	0.300183	0.130434	0.164283	0.193614	0.00170698	-0.103981	0.575179	0.316344	0.677465	0.426565	0.37799	0.384682	0.0934376	0.291893	0.217172	0.213016	0.06294	0.153043	0.152635	0.400864	0.222103	0.0984019	0.135282	0.247335	0.188207	-0.0213277	0.209368	0.209753	0.0951354	0.247554	0.483242	0.21349	0.335009	0.156095	0.222715	0.28604	0.22399	0.480694	0.126696	-0.974126	0.0544654	0.220079	0.104901	0.115928	-0.00917671	-0.189185	-0.209833	-0.0124732	0.130375	0.126984	-0.0382301	-0.258856	-0.0153324	-0.0272184	-0.0852537	0.400628	-0.172871	-0.146827	0.471393	0.226881	0.435464	0.248417	0.183907	0.0514612	0.0920047	0.143955	0.23288	-0.16903	0.030046	-0.19068	-0.09468	-0.11583	-0.062719	-0.4519	-0.059135	-0.1292	-0.46615	-0.17776	-0.21281	-0.17345	-0.059659	-0.042872	0.03637	-0.062404	0.021369	-0.12042	-0.16524	-0.11092	-0.035314	-0.30844	-0.19426	0.061757	-0.21365	0.0057081	-0.044281	-0.065625	-0.00059382	-0.12684	-0.20154	-0.05209	-0.13125	-0.035402	-0.099325	-0.111543	-3.25011	0.17855	-0.14375	-0.011697	-0.051884	0.11401	-0.47528	-0.22934	-0.36802	0.12654	-0.13122	-0.4155	-0.17537	0.018223	0.32683	-0.12881	-0.13414	-0.47965	0.010829	0.29541	-0.057928	-0.018388	-0.073538	0.082832	0.51659	0.56189	0.048515	-0.12837	-0.21029	0.17588	-0.098493	0.11366	0.14246	0.36961	0.14621	0.25067	0.16542	-0.1029	-0.032963	0.12632	0.046376	0.05319	0.079513	0.061966	0.13528	-0.91215	-0.10504	0.0582	-0.19943	0.055318	-0.44239	0.17021	0.027118	0.12008	0.17736	0.18071	-0.14291	0.040193	-0.059928	0.37881	0.29425	0.14327	0.14618	-0.21402	0.024666	-0.062448	0.090881	-0.40795	-0.29471	-0.25786	-0.022446	0.54742	0.28653	-0.065002	0.07993	-0.16287	-0.21866	0.54742	-0.053416	0.17986	-0.019984	-0.41674	-0.37383	-0.12409	-0.23798	-0.33059	-0.37621	-0.16473	0.15184	-0.13883	-0.1204	-0.21012	-0.1896	-0.28558	0.2414	1.8405	0.23281	1.5375	-0.18142	0.020596	0.27354	0.24475	0.22861	-0.080371	-2.6371	0.039586	-2.81	2.0952	2.093	0.30839	0.88474	-0.034447	0.36679	0.17557	0.086996	0.36738	-2.3123	-4.2961	-0.018567	-0.072929	-0.73844	-0.085875	-0.13227	0.11495	-0.1582	-0.086439	0.3611	0.299	0.16821	-0.19289	0.20483	-0.12453	0.10822	0.025414	0.0090659	-0.6776	0.30144	-0.23462	-0.19709	-0.39169	-0.63885	-0.39926	-0.1352	-0.10298	0.021456	0.036643	0.14202	0.095465	-0.12101	0.14751	0.11581	0.3943	1.2789	0.82755	1.1801	0.88422	0.69995	0.30182	-0.064569	-0.013188	0.098273	0.040537	-0.41627	-0.27999	3.2716	2.0275	2.1384	2.7187	0.75482	1.4639	1.4213	1.0567	1.8764	0.30705	0.97179	1.1552	-0.23842	-0.9681	-0.0031622	-0.15824	0.59603	0.19754	-0.55748	0.17712	-0.055557	0.77693	0.38884	0.56336	-0.605	-0.33468	-0.27954	0.81094	0.26692	0.5873	-0.54186	-0.5725	-0.49168	0.11488	0.070221	0.11068	-0.10912	0.044612	-0.12466	-0.15729	-0.17675	-0.47019	-0.71208	-0.097895	-0.24637	-0.17999	-0.52333	-0.23458	0.0234	-0.043795	0.086807	-0.32078	-0.43688	-0.43419	-0.3893	-0.38066	-0.24954	-0.31773	-0.1119	-0.37271	-0.061053	-0.3231	-0.35929	-0.080225	-0.21946	0.16253	-0.10278	-0.13352	-0.18736	-0.06197	-0.54109	-0.48345	-0.41633	-0.14047	-0.12987	-0.49508	-0.513	-0.21344	-0.30064	-0.25475	-0.25592	-0.53425	-0.26918	-0.0052337	-0.23761	-0.13733	0.38263	-0.17008	-0.026473	-0.066586	0.21088	0.11358	-0.040982	0.017018	0.097557	0.0074833	-0.1407	0.014447	-0.080975	-0.14121	0.046378	0.03139	-0.043301	0.1231	0.43099	0.036208	0.095157	0.1132	-0.18439	0.25818	0.095571	0.16795	0.066798	0.15901	-0.023713	0.12215	0.16274	0.16772	0.44505	0.14872	0.29662	0.25959	0.31879	0.063669	0.23043	0.099343	-0.014441	0.17065	-0.018205	0.13056	0.11671	0.1755	0.0090383	0.28455	0.044615	0.15963	-0.006748	0.24697	0.19056	0.026791	0.25701	0.079168	0.2091	-0.13555	0.27738	-0.11791	-0.14181	-0.094365	-0.57513	-0.085463	-0.36162	-0.5316	0.024552	-0.16412	0.035132	0.14487	0.2482	0.44389	0.19595	-0.11533	0.57172	-0.038278	0.26292	0.035535	-0.1966	-0.18262	-0.01994	-0.33497	0.16901	0.098629	0.23651	0.44084	-0.33697	-0.23552	0.012986	-0.029182	-0.013614	-0.41214	-0.036418	0.15714	-0.25355	0.067829	0.14964	0.34348	-0.49145	0.214	0.29392	0.54898	0.49166	0.22017	0.93494	-0.80988	-0.44391	0.15813	0.25419	0.12539	0.025868	-0.11479	2.5134	0.20691	-0.54329	0.070441	0.50746	-0.118	-0.066027	0.14881	-0.42899	-0.16154	-0.034193	0.25012	0.048787	0.74669	0.19901	-0.093021	-0.018554	-0.046963	-0.070491	-0.39749	0.52969	-0.022199	-0.14813	0.12251	0.98504	-0.12502	-0.23286	0.08195	-0.055142	-0.26269	-0.072606	0.030297	-0.042135	0.0043976	0.31898	-0.044792	-0.077646	-0.027611	-0.020557	0.084889	0.064465	-0.43102	0.22344	-0.10665	-0.097952	-0.052235	-0.01085	-0.10563	-0.058075	-0.033456	-0.043347	0.10584	0.068746	0.30346	0.20061	0.23533	0.037864	0.24533	0.27878	0.63944	0.13125	0.10519	0.70421	0.028119	0.64938	0.3791	0.055012	0.25372	-0.16493	-0.14146	0.29071	-0.072683	0.37238	0.25813	0.46821	0.1439	-0.1293	0.26231	0.16979	0.85253	0.072157	0.093729	-0.085473	0.13021	-0.10867	-0.22339	-0.028908	0.08859	0.12071	0.036332	-0.11198	0.053962	-0.12187	-0.11106	-0.019494	0.097249	0.08986	-0.079655	-0.0069335	-0.10261	-0.017106	-0.12077	0.14542	-0.042184	-0.10342
Rv3399	-0.354666	-0.153664	-0.275177	-0.442636	0.197251	-0.108352	0.0404461	-0.424026	0.05034	-0.101827	0.0169581	-0.554313	-0.0374547	-0.0578156	-0.0547368	-0.0236284	-0.136021	0.192547	-0.042573	-0.169399	-0.220632	0.0871898	-0.821761	0.123802	-0.240421	-0.0420591	-0.129399	0.0167988	-0.0382436	-0.0592933	0.235872	-0.110081	0.292624	0.305792	-0.0721783	-0.0945189	-0.3738	-0.115723	-0.364419	-0.344297	-0.191723	-0.454305	-0.0649963	0.0992479	0.144454	-0.037383	-0.451147	-0.0463255	-0.546719	-0.585561	-0.486103	-0.0556263	-0.0785981	0.18553	3.0662	-0.102434	-0.00615552	-0.0189141	-0.152304	-1.01007	-0.364069	-0.156715	0.00193975	-0.435821	-0.360963	-0.296884	-0.398147	0.106691	-0.452852	-0.205028	0.0917866	-0.24948	0.0293242	-0.0947584	-0.0962285	0.0247151	-0.0582042	-0.279378	0.419501	-0.241769	-0.284176	0.0263197	-0.121545	-0.126379	-0.238598	-0.130232	-0.18325	-0.640116	-0.76805	0.360384	-0.019029	-0.10722	-0.662476	-0.59587	-0.0817814	-0.0329963	0.0215089	-0.0134948	0.0680054	-0.285222	-0.0237798	-0.512961	-0.0601853	-0.134745	-0.182401	-0.14326	-0.126747	-0.10765	-0.0801996	0.0395026	-0.346343	-0.229663	-0.226786	-0.185688	0.133507	-0.069765	0.0268279	0.126675	-0.0080235	-0.232969	-0.0499388	0.00867482	-0.227704	0.115308	-0.0475381	0.0369357	-0.0575521	-0.270997	-0.146457	-0.289722	-0.102842	-0.0932445	0.073768	-0.167673	-0.224837	-0.138512	-0.0881485	-0.165125	-0.109378	0.0147855	-0.538485	-0.361268	-0.287483	-0.126949	-0.134315	-0.220291	-0.121544	-0.153451	-0.285219	-0.465433	-0.29548	0.0562452	-0.232643	-0.199991	-0.395504	-0.151955	-0.168222	0.0121227	-0.270887	-0.273407	-0.1907	-0.097925	0.025454	-0.11429	-0.13386	0.0028586	0.15159	-0.14104	0.032059	-0.1396	-0.22701	-0.072283	-0.24452	0.0085392	-0.122	0.024911	0.019386	-0.066466	0.18429	0.20859	-0.18161	-0.005941	-0.26745	-0.43807	-0.071185	-0.21699	-0.029297	-0.19501	-0.016894	-0.054468	0.088309	-0.088912	-0.50278	-0.029552	0.11203	0.1197	0.970049	1.28313	0.099837	0.11271	-0.0507	0.05159	0.26212	-0.72107	-0.16285	-0.62974	-0.21713	0.069078	-0.16736	-0.21355	0.025376	0.14764	-0.015458	-0.58359	-0.022485	-0.096769	0.66208	0.061735	0.19392	0.0021474	0.095816	0.68214	0.46519	0.015865	0.0095026	0.06531	0.29976	-0.0075017	0.16091	-0.024932	0.62181	-0.34611	-0.54745	-0.34597	-0.19026	-0.071666	-0.32226	-0.079147	0.032215	-0.16164	0.012838	-0.069323	-0.57366	-0.085344	0.058956	-0.12706	0.008217	0.091895	0.043792	0.027118	0.060796	-0.10038	-0.028045	0.068017	0.0053996	0.079923	0.17797	0.67706	0.18895	0.21773	0.46509	0.47006	-0.17148	0.49304	0.16831	0.014638	0.20049	0.37403	0.50375	0.33181	0.00085115	0.57755	0.0048042	-0.068974	0.50375	-0.054674	0.0013459	0.11372	0.24886	-0.21822	-0.14959	0.11696	-0.42575	-0.50226	-0.31606	0.21125	-0.17042	-0.15304	-0.18548	-0.081271	-0.061408	0.26539	-0.21745	-3.1176	-0.13942	0.012731	-0.052236	-0.016829	0.21178	0.061383	0.094328	0.19288	0.069942	0.38649	-0.011942	-0.064934	0.11103	-0.14716	-0.26507	-0.12421	0.016357	-0.086192	-0.13333	0.11649	0.0040365	-0.087374	-0.1698	-0.96463	0.033996	-0.37694	-0.43564	-0.43727	-0.1634	0.13122	0.080354	0.057464	-0.18986	0.033381	-0.58094	0.18021	0.13781	-0.14139	-0.4598	0.16345	0.84601	-0.1358	0.26224	0.38344	0.28772	0.1956	0.33474	0.13095	-0.10857	0.14179	0.51496	0.23266	0.41651	-0.33107	0.45665	1.1278	0.087452	0.56758	0.69526	0.49989	1.0269	-0.093786	-0.41379	-0.25783	-0.193	-0.63341	-0.13095	1.9843	1.3194	0.6859	2.3815	0.61992	1.4748	-0.13124	0.21109	0.76955	0.020961	0.26349	0.66594	0.096974	-0.64403	0.64413	0.066043	-0.36744	-0.27948	-0.81241	0.79221	0.049658	0.20211	-0.074211	0.58555	-0.35714	-0.037085	0.27906	-0.37771	-0.29054	0.10967	0.99086	-0.037438	0.11136	0.56988	0.019619	0.10514	0.027092	0.11076	0.18756	0.093747	-0.068018	-0.4653	-0.72097	-0.33651	-0.032948	-0.11305	-0.75041	-0.32194	-0.030768	-0.27727	-0.15607	-0.44769	-0.4954	-0.17882	0.16356	-0.078925	0.0063163	-0.078992	0.044969	-0.00030373	0.058406	0.11232	-0.063638	0.068013	0.070656	0.17081	0.16143	0.12522	0.2834	0.021253	-0.055347	-0.09581	-0.16831	-0.28836	-0.14869	-0.22639	-0.13483	-0.1044	-0.047178	-0.037975	-0.058993	-0.50862	-0.53963	-0.5558	-0.47375	-0.1262	0.2662	-0.18074	-0.21441	-0.020619	-0.047012	-0.038482	0.037983	-0.039267	0.07809	-0.040367	-0.098532	-0.12991	0.035601	0.4633	-0.17705	-0.20884	0.031935	-0.10705	-0.27418	0.073905	-0.10888	0.029522	0.14114	0.15817	0.38136	0.32725	0.071387	0.2302	0.23746	0.34787	0.14539	0.46774	0.54632	0.27843	0.51634	0.14739	-0.5614	0.025778	0.19761	-0.034312	-0.0070168	-0.21209	0.13367	-0.1108	0.077487	0.014321	-0.0089365	-0.091029	-0.18123	0.13588	0.075775	-0.34758	-0.049078	0.098098	-0.23039	-0.25195	0.37229	-0.28499	-0.58059	-0.25719	-0.38952	0.035704	0.4162	0.27494	0.3541	0.38158	0.13811	-0.4518	-0.81947	-0.34914	-0.038116	0.0050131	0.21842	0.21483	-0.19991	0.082407	-0.021502	-0.09153	0.037927	-0.51554	-0.55183	-0.212	-0.27101	0.043191	-0.23106	-0.25025	0.44504	0.79059	-0.11296	0.18696	0.054697	0.043509	-0.02909	0.11526	0.23631	0.53958	0.14342	-0.38199	-0.18743	0.34549	0.0025121	0.68136	0.22543	0.044929	0.090988	-0.80726	0.24087	-0.98384	0.066006	0.48974	0.2173	-0.067342	1.1426	0.19862	0.31392	0.024203	-0.46044	0.46585	-0.32055	-0.19342	0.0044067	0.34795	0.041258	0.2456	0.29409	-0.0698	0.40699	0.18626	-0.25478	-0.074787	0.47125	-0.5539	-0.20156	0.58135	0.21541	0.21218	-0.44022	0.25789	0.13012	0.042677	-0.27205	-0.22697	-0.12736	-0.16371	0.037786	0.040967	-0.065105	-0.053288	-0.31452	0.049877	0.10414	-0.11043	0.10142	-0.28983	-0.2052	0.14032	-0.075541	-0.3123	0.20763	-0.61546	-0.22637	0.027241	0.49877	0.026994	-0.10993	-0.002708	0.097524	0.17097	0.072585	0.11695	0.35545	0.080296	0.41237	-0.038575	-0.1485	-0.12137	-0.66686	-0.13972	-0.224	0.60064	-0.18718	0.074125	-0.32234	-0.096534	0.51227	-0.24278	-0.31888	0.035065	0.19408	0.12711	0.19009	0.32011	-0.02792	0.15237	0.0076013	0.20042	0.054951	-0.011094	0.087181	-0.14169	-0.037196	0.0019011	0.092979	-0.22468	-0.04246	0.028728	-0.12247	0.034078	0.15647	0.041148	-0.07267	0.048239	-0.15237	0.080881	0.11684	-0.046912	0.067677
Rv3400	0.0285888	0.0886294	0.583685	0.507966	0.0877415	0.143204	0.142101	0.0546326	0.221415	-0.122801	0.133959	0.268088	0.0594118	-0.00437867	0.163583	-0.280932	-0.117579	-0.0197515	-0.670883	0.213363	-0.00302964	-0.167088	0.426805	-0.103489	0.284705	0.0562604	0.0294882	0.0933311	0.153776	0.110392	0.150135	0.0351878	0.194051	0.0550826	0.133145	-0.0192569	0.0671166	0.122681	-0.120228	-0.0657031	0.133164	0.0823433	-0.0484559	-0.0911237	0.171875	-0.0128685	-0.03774	-0.127036	-0.193652	-0.0187011	0.156242	-0.0154554	0.314208	-0.0769672	0.847144	-0.16335	0.00183106	-0.0649371	-0.14744	-0.0293677	-0.0702393	0.385793	0.20495	0.144237	0.174942	0.192775	0.372852	0.0607906	0.280663	0.211552	0.146405	0.264921	0.567999	-0.181532	0.251623	0.246389	-0.242346	0.261704	0.146447	-0.00878391	0.200669	0.150014	0.0335494	0.0812207	0.688384	0.160356	-0.354302	-0.091185	-0.18259	0.044035	0.257154	0.0617581	-0.505485	0.151857	0.416294	0.11948	0.134431	0.0165272	0.0110646	-0.299837	0.126359	0.0785316	0.0759592	-0.353629	0.105317	0.145066	0.108861	0.390515	0.274165	0.140064	-0.0508101	-0.120729	0.285426	0.278317	0.365233	0.022629	0.257748	0.233076	0.10282	0.159051	-0.167709	-0.40128	0.609137	0.560655	0.321231	0.688917	0.755714	0.434917	0.598792	0.530999	0.460318	0.491763	0.502057	0.994523	0.60186	0.0145	0.0980533	0.198039	0.316094	-0.0103519	0.161011	-0.0232537	0.0745688	0.0488859	-0.0396637	0.0143955	-0.0691895	0.134004	0.0159179	0.0254282	-0.0952026	0.243579	-0.0237087	0.154721	-0.000111245	0.283686	0.21034	0.133815	0.418625	0.306579	-0.14501	0.047934	-0.16112	-0.10613	-0.070901	-0.12912	-0.24682	-0.27244	-0.14186	0.033688	0.36902	0.035067	-0.14672	0.075534	-0.0076226	-0.049578	0.23855	-0.17129	0.033177	-0.14442	-0.17494	-0.22715	-0.32548	-0.18242	-0.096075	-0.18857	0.090569	-0.093378	0.15208	0.14172	-0.23236	0.020019	0.65345	0.0073496	0.23636	0.22635	0.240223	-0.321741	-0.29102	0.11146	-0.08432	-0.015508	0.2106	0.11748	-0.049879	-0.33795	-0.53004	-0.34419	-0.32151	-0.10488	0.078588	-0.14512	-0.12882	-0.054643	-0.42234	-0.02745	-0.16366	-0.13769	-0.088539	-0.31586	-0.29194	-0.01083	-0.17318	-0.28848	-0.23205	-0.41067	-0.18128	-0.3131	-0.34299	-0.34624	-0.20996	0.080347	-0.034148	0.080777	-0.5768	-0.070205	-0.60497	-0.090994	-0.17897	0.03784	-0.036449	-0.037607	-0.075541	0.070814	-0.085534	0.034391	0.0033832	0.054621	0.050121	-0.084959	-0.057347	0.079551	-0.27302	-0.010456	-0.082341	0.08255	-0.59646	0.35032	-0.028624	0.026968	-0.039688	-0.096132	0.0040543	-0.0057485	-0.11963	0.0073274	0.092574	-0.15358	1.2514	0.80655	1.1779	1.2261	-0.05751	-0.18721	1.2514	-0.37801	0.085453	-0.15422	0.038762	0.12964	0.00051841	0.14503	0.0049218	-0.11793	-0.22769	0.33669	-0.20182	0.15959	0.0032291	-0.11013	-0.063402	0.29223	0.72074	0.82484	0.45979	0.1387	-0.033769	-0.066449	0.099783	0.12517	0.060303	-0.40927	-0.2568	-1.1628	0.50835	0.75191	0.53979	1.501	-0.24495	0.3273	0.2152	-0.16348	0.26705	-0.59774	-0.53645	-0.12971	-0.164	-0.25316	0.19563	-0.06841	0.21915	0.045853	0.62889	-0.40081	-0.32859	-0.49196	0.72259	-0.19626	-0.22361	-0.093932	0.53911	0.38404	-0.1591	0.67966	0.12299	0.16847	-0.11109	0.30154	0.25752	-0.056412	0.25164	-0.16561	0.12116	0.25715	0.11448	-0.3955	-0.37271	0.17354	-0.046664	1.4038	0.73618	0.9685	0.56089	0.65418	0.53691	-0.16554	0.16411	-0.57562	-0.28216	-0.70772	-0.59977	1.7317	1.78	0.82155	0.93319	1.0845	0.23992	0.24265	0.10753	0.53269	-0.31341	-0.64102	0.058923	0.37112	-0.089001	-0.062364	0.17783	0.55035	0.42464	0.080085	0.17985	-0.038169	0.93797	0.757	0.88346	-0.87874	-0.24202	-0.66698	0.35924	0.046142	0.34706	-0.37115	-0.093128	-0.13794	0.43063	0.19146	0.086899	0.066342	0.04429	0.024076	-0.043978	-0.056894	-0.31572	-0.64237	0.17486	-0.27887	-0.25268	-0.5702	0.24532	0.34689	-0.090164	0.10348	-0.10289	-0.28374	-0.64075	-0.19372	-0.17644	-0.16489	-0.048287	-0.25322	-0.24878	0.086708	0.28477	0.26013	0.033732	0.24735	0.10483	0.11296	0.36514	0.19697	-0.0046262	0.093596	-0.058719	0.29774	-0.062716	0.10006	-0.13312	-0.22249	-0.23085	0.011734	0.056697	-0.0062727	-0.088444	0.46248	0.8941	-0.075962	0.0097431	1.0445	0.57233	0.099916	0.092258	-0.016198	0.0066955	-0.0084418	-0.11607	0.04321	0.046531	0.10217	0.069012	0.15135	0.09336	-0.063158	0.11664	0.10341	0.079412	0.10346	0.086932	0.013619	0.19512	0.11218	0.0698	0.34203	0.30876	0.11412	0.057101	0.2658	0.43502	0.29825	0.63453	0.74783	0.33421	0.055401	0.2877	0.37934	0.28494	0.61882	-0.14038	-0.10581	-0.60499	-0.16973	-0.27717	-0.13446	-0.12461	-0.091934	0.08537	-0.20004	-0.28496	-0.24945	-0.048481	0.24974	0.039007	-0.16024	-0.40129	-0.27017	-0.52064	-0.1413	-0.22192	-0.21966	-0.18289	0.22918	-0.0030883	0.16462	0.18914	-0.93959	-0.27109	0.07827	-0.20324	-0.16699	0.04691	0.064179	0.17011	-0.13787	-0.62402	-0.06669	-0.049041	-0.46385	0.0038755	-0.55517	0.072607	0.058569	0.067068	-0.36814	-0.3582	0.16067	-0.44824	0.071766	0.010123	0.16656	0.16488	0.14994	0.59876	0.47227	0.26043	0.57828	0.48641	0.28975	0.51422	0.40818	0.5596	0.057154	0.61161	0.71804	0.29752	-0.019962	-0.038942	0.20815	0.36363	0.27718	0.12248	0.42543	-0.10055	0.051268	0.43576	0.5948	-0.084742	0.48397	0.3456	0.11851	0.10278	0.088354	0.41888	0.42504	0.57321	0.54238	0.47504	0.2231	0.53423	0.41166	0.25435	0.62495	0.84494	0.18259	-0.10939	0.46612	-0.14495	-0.37352	-0.29109	-0.19953	-0.8879	-0.33245	-0.49427	-0.10631	-0.56437	0.07539	-0.53946	-0.4776	-0.36115	-0.070716	-0.32981	-0.61111	-0.33584	-0.63755	-0.16681	-0.4512	-0.31948	-0.050497	-0.5644	-0.49208	-0.35579	-0.26211	0.010083	-0.19067	0.30775	0.16078	-0.094893	-0.094305	0.057309	0.048438	-0.14704	-0.43108	-0.034384	0.0012694	-0.1336	0.13042	0.27745	0.013566	0.16728	0.10902	0.00039821	0.14944	0.038105	-0.43779	0.21229	0.071152	0.18943	-0.22065	-0.3923	-0.12929	-0.36493	0.064175	-0.22461	-0.22163	-0.44972	-0.52503	-0.3816	-0.048817	-0.48198	0.12081	-0.10824	-0.28473	-0.32734	-0.13522	-0.47819	-0.35129	-0.06185	-0.058472	-0.5006	-0.45823	-0.56379	-0.34083	-0.4718	-0.054938	-0.44095	-0.33975
Rv3401	-0.23497	-0.205834	0.407351	0.0151176	0.56772	-0.0932568	0.331634	-0.106272	0.130841	-0.272631	0.216531	0.195194	0.710835	0.458612	-0.187499	-0.114056	0.011707	0.139675	0.0175471	0.13128	-0.249002	0.368237	0.905348	0.19928	0.865448	0.702723	-0.437379	-0.174246	-0.158574	-0.200146	0.963288	0.391788	1.49829	0.399127	-0.0993351	-0.0146017	0.0779562	-0.0642843	0.573832	-0.239551	0.650444	0.61478	0.0235845	0.491095	0.639134	0.137503	-0.0397439	0.42734	0.286798	0.407064	0.183375	0.0130422	0.380769	0.202892	0.677228	0.115008	0.284504	0.332114	-0.0169268	0.316379	0.105856	0.396213	0.0592703	-0.412696	-0.304674	-0.0765209	-0.478651	-0.12063	-0.57817	-0.0672672	-0.00284521	-0.115227	-0.0370658	0.122909	0.0714737	0.297448	0.0462105	0.228127	0.412497	-0.377657	-0.118638	-0.0185064	-0.239732	0.467452	0.754409	0.270056	1.32725	0.576132	0.734598	0.425654	0.0291806	0.124446	2.07681	0.347804	-0.00585221	-0.193476	-0.258068	0.11402	0.0365662	0.389357	-0.0329153	0.0647342	-0.0134325	0.656715	-0.014153	-0.0974178	0.000883315	-0.157616	-0.0670155	-0.0629151	0.197325	0.0618944	-0.123293	-0.0426954	-0.00454656	-0.0304335	-0.00626133	0.000103318	-0.179505	-0.0673884	-0.128499	0.179449	0.791176	0.651433	-0.396291	0.727245	-0.229343	-0.344573	-0.37016	-0.156997	0.779869	0.62502	-0.168963	0.440656	-0.229946	0.511493	-0.0108026	0.211757	0.672152	0.620387	-0.0754847	0.0602815	-0.0702285	0.215824	-0.242327	-0.205305	0.217376	0.396036	0.543046	0.132758	-0.458227	0.00342093	-0.0926255	0.145331	-0.285696	0.101748	-0.377264	-0.265033	-0.21387	0.257746	-0.097101	-0.038476	0.049882	-0.11742	0.085998	0.053163	0.38177	-0.0056212	0.057086	0.18315	-0.13836	-0.061936	0.016403	-0.084405	-0.050116	0.019174	0.13502	-0.025552	0.07991	0.017776	-0.15004	0.077031	0.13061	-0.025372	0.052417	-0.28158	0.14222	-0.095719	-0.012145	0.069949	0.16383	0.12092	0.082696	-0.082757	0.23807	0.53225	-0.00447678	-1.41562	-0.25417	-0.10932	-0.07096	0.11205	0.11337	-0.21802	0.43209	-0.28677	-0.12128	0.27253	-0.1001	-0.082942	0.080946	0.029139	-0.094596	-1.2475	0.1295	0.02082	-0.22403	-0.20995	-0.11485	-0.20975	-0.33549	-0.16221	-0.35094	-0.2436	-0.24409	-0.35302	-0.399	-0.23375	-0.27661	-0.12711	-0.36375	0.09305	-0.049618	0.092208	-0.67847	-0.38405	-0.92823	-0.13785	-0.39538	0.0027408	-0.051409	0.016444	0.20125	0.198	-0.0070515	-0.033157	-0.12161	0.13663	-0.058479	-0.073734	-0.12962	-0.20126	-0.21085	-0.04462	-0.011022	-0.099218	-0.23743	0.26358	-0.17541	0.092711	0.19638	0.086533	-0.47976	0.015103	-0.43722	-0.27376	-0.12306	-0.52207	0.72654	0.47823	0.62077	0.79575	-0.17885	-0.31712	0.72654	-0.44026	0.19515	-0.28504	0.10859	0.068374	-0.21539	0.094706	0.22204	0.33125	-0.24989	0.28214	0.25626	0.18741	0.13071	-0.16964	-0.68881	-0.23171	0.21196	-0.76122	-0.4347	-0.69519	-0.21226	-0.56504	-0.30956	-0.17332	-0.29188	1.2364	-0.25952	0.9363	0.08232	-0.16639	-0.41675	-0.51736	-0.68155	-0.93094	-0.56158	-0.91768	-0.77835	0.71319	0.56668	-0.98237	-0.16387	0.19297	0.16766	-0.2277	0.18442	-0.097292	0.053372	-0.082029	-0.11685	0.15254	0.11946	0.19307	-0.56366	-0.52909	-0.052648	-0.35185	-0.95334	-0.41538	-0.23942	-0.56874	-0.32027	-0.87986	-0.28755	-0.28216	-0.3569	-0.050991	-0.096601	-0.032828	0.92333	0.34728	-0.45556	0.13179	-0.57871	-0.31863	-0.27257	-0.24676	-0.36829	-0.34237	0.077841	-0.12831	-0.27952	-0.22244	-0.38271	-0.33975	-0.16869	0.47996	-0.30811	-0.092384	0.1192	-0.60179	0.20402	0.086955	-0.28526	-0.10279	-0.17538	0.065131	0.11455	0.30466	-0.37592	0.10864	0.0042506	0.066027	0.093349	-0.53135	0.092796	-0.37751	0.16291	0.13464	0.39453	-0.43552	-0.35794	-0.33064	0.048108	-0.044326	-0.62618	-0.59009	-0.64941	-0.54192	-0.99365	0.18557	0.17854	0.32361	0.0051174	0.15521	-0.053191	-0.047803	-0.4366	-0.68809	-0.14703	-0.093095	-0.19822	-0.63387	-0.18566	0.085821	-0.39027	0.19302	-0.23597	-0.26203	-0.13535	0.089669	0.079098	-0.03613	0.058028	0.099274	0.12047	0.029705	-0.12239	-0.19591	-0.12861	-0.067458	0.034107	0.048704	-0.063554	-0.051199	-0.15995	-0.0064223	0.0046069	-0.18427	-0.077107	0.076861	0.010517	0.032032	-0.26596	0.047825	-0.070349	0.024815	-0.31846	-0.19397	-0.3939	-0.45932	-0.06196	0.46985	-0.2361	-0.12088	-0.0095339	-0.13336	-0.098675	-0.11881	-0.1401	-0.0071047	0.14174	0.19575	0.20035	0.44497	0.25017	0.19077	-0.038684	0.017268	-0.02834	-0.147	-0.043335	-0.09388	0.014607	-0.018005	0.066515	-0.088235	0.013574	-0.072178	-0.034918	-0.010733	-0.12924	0.04905	-0.0092394	-0.04085	-0.039342	0.044236	-0.023585	-0.35227	0.17363	0.097257	-0.075785	-0.047133	-0.38946	-0.095571	-0.024331	-0.016271	-0.12557	-0.16947	-0.57616	-0.1922	-0.21843	-0.092739	-0.094331	0.41629	0.57502	0.40729	0.16797	-0.085866	0.37596	-0.19603	0.12134	0.27636	0.283	0.60883	0.44774	0.2324	0.71709	0.28521	0.2865	-0.23533	-0.069985	-0.0321	0.56588	-0.20985	-0.074423	0.55563	0.4962	-0.17476	-0.14863	0.2922	-0.086552	0.11873	0.47942	0.19442	0.29655	0.82072	0.25752	0.71953	0.42982	0.5651	0.26254	0.091315	0.19046	0.22142	0.034283	-0.25475	0.096581	-0.23383	0.44545	-0.34464	0.28049	-0.19631	0.92314	0.374	-0.11031	0.7568	-0.19635	0.21657	-0.3921	0.41253	0.66187	0.62541	-0.24398	0.81615	0.10208	1.1259	0.26741	-0.051945	-0.29797	-0.18385	0.21193	0.44717	-0.079213	0.93814	0.19599	0.54646	-0.47946	0.18154	0.28983	-0.61201	-0.3445	0.40251	0.56224	0.26178	0.38359	0.27433	-0.046697	0.51835	-0.22428	-0.22655	0.064489	-0.22385	-0.28926	0.03681	-0.55978	0.050506	-0.33691	-1.0701	-0.19302	-0.59098	-0.055853	-0.059671	-0.45762	-0.77425	-0.22595	-0.47598	0.16828	-0.35087	0.043981	0.19473	-0.73527	-0.65721	-0.18616	-0.71512	-0.056499	-0.019495	-0.11279	0.15552	-0.031336	0.17587	0.43082	-0.060965	-0.45796	-0.8207	-0.13834	-0.24033	-0.00099294	-0.67903	-0.27217	-0.081815	0.13567	-0.071553	0.096814	-0.30912	0.037445	-0.59454	-0.19234	-0.50667	-0.026978	-0.82875	-0.081769	-0.11513	-0.46425	-0.031035	-0.18479	-0.062441	0.1468	-0.073014	-0.025893	-0.10331	-0.17964	-0.023507	-0.30722	-0.10309	-0.51241	0.014219	-0.27682	-0.33462	-0.22809	-0.11678	-0.28636	-0.41722	-0.26525	-0.46562	-0.48818	0.22825	-0.18105	0.031892
Rv3402c	-0.00878344	-0.210807	-0.255147	-0.590135	-0.303557	-0.569941	-2.9596	-0.425235	-0.179214	-0.299744	0.222482	-0.521865	0.0787566	-0.052895	-1.28134	-0.551674	-0.665621	0.197695	0.083155	0.601555	-0.113562	0.294113	-0.0714783	-0.0569827	-0.374514	-0.444353	1.35033	-0.354792	-1.09905	0.616757	-0.446689	-1.48055	-0.0524757	-0.153019	-0.114487	0.148035	0.0171232	-0.15771	0.307449	-0.0449755	0.189427	-0.88136	-0.545402	-0.122501	0.251395	-0.314443	0.393752	-0.194311	-0.801721	-0.0104541	-0.140359	-0.492742	-0.62835	-0.108224	0.693419	0.133248	0.02602	-0.113268	-0.361498	-0.32169	0.373252	0.272761	0.128894	0.259778	0.316402	0.326926	0.368162	-0.0710603	0.59884	0.134006	0.412658	0.210313	-0.0440361	-0.188204	0.207239	0.190594	-0.255517	0.199811	0.127885	0.191084	-0.0850257	0.46551	0.244845	0.0641261	-0.0866887	-0.147326	0.174357	0.328116	0.00820986	-0.170448	0.267681	0.361592	0.575201	0.531324	0.0844109	0.215811	0.293411	0.149269	-0.0550279	0.185282	0.21214	0.641945	0.286813	0.0702499	0.195385	0.0164447	0.189464	0.204607	0.148885	0.0775362	-0.103027	-0.047514	0.032466	-0.0599633	0.497334	-0.220294	0.00316327	-0.0573111	-0.162269	0.190512	0.212288	0.26995	-2.48321	-3.48766	-0.000855313	-2.94174	0.302002	0.244657	0.369955	0.670052	0.315574	0.346765	0.0401267	0.546434	0.132808	-1.62538	-0.929972	-0.141964	0.157446	0.0680919	-0.169644	-0.056105	0.0565483	-0.131531	-0.260259	-2.08854	-3.04436	-1.94491	-2.33629	-2.26538	-0.150848	-0.0105713	-0.112214	-2.69726	0.306805	-0.691816	-0.152813	-0.0353765	-0.0555545	0.0755195	-0.072617	-0.043024	-0.0029463	0.048953	-0.035639	-0.0018759	-0.024872	0.011256	-0.22877	-0.18707	-0.040437	-0.086776	0.034755	-0.0049231	-0.069638	-0.012318	0.27624	0.040195	-0.014274	0.22813	0.028841	0.27296	-0.19669	0.089058	0.15876	-0.0073882	0.10452	-0.10374	-0.7383	0.19395	-0.046629	-0.40971	-0.066486	0.37168	-0.39805	-0.7251	0.0586324	0.050985	0.0072146	0.28028	0.12505	0.031207	0.36854	-0.65479	-0.11633	-0.10127	-0.017332	-0.20938	-0.11492	-0.20708	-0.21929	0.18329	0.070691	0.31843	-0.13996	-0.13704	-0.86785	-0.41078	-0.5457	-0.57284	-1.0055	-0.0051455	-1.0354	-0.59177	-0.49607	-0.66949	-0.93792	-0.57434	-0.56604	-0.74818	-0.68142	-0.18346	-0.14386	-0.18278	-0.36617	-0.25717	-0.55938	-0.14358	0.02526	0.12317	0.042753	0.0034766	0.21787	0.11656	-0.045379	0.063596	-0.1287	0.014181	0.17388	0.035362	-0.0043633	-0.042103	0.013195	-0.1467	0.061399	-0.1058	-0.46683	0.74516	0.16364	0.073599	0.05121	0.23516	-0.31217	-0.6381	-0.18029	-0.027118	0.096911	-0.34473	0.66847	0.17119	0.5838	0.44796	0.73981	-0.14911	0.66847	-0.29923	0.67689	0.40851	0.1417	-0.015747	0.033212	0.12822	0.16347	-0.12028	-0.34657	0.10636	-0.055472	-0.14343	-0.2405	-0.47933	-0.069279	-0.066706	-0.29688	-0.14147	-0.32874	-0.55792	0.095366	0.412	0.6556	-0.035143	-0.001063	0.36427	-0.39437	-0.075815	-0.24877	-0.099495	0.18256	0.24039	-0.18442	0.94522	0.10778	0.17234	0.18893	0.43247	-0.11415	0.095688	0.28074	-0.38106	-0.0027338	-0.0084427	-0.036361	0.10748	0.55352	0.17406	0.10549	-0.24477	0.35316	-0.16758	0.26625	0.76781	-0.14559	0.84032	-0.17245	1.0269	-0.015309	-0.069363	0.21285	0.097687	0.58646	1.6135	1.8907	2.1593	2.2396	-0.2524	-0.20263	-0.02578	-0.062569	0.051159	0.35265	1.8011	1.0392	0.72729	0.49785	0.3833	0.67874	0.074503	0.15792	-0.10642	-0.44702	0.047353	-0.16504	2.1059	2.1049	1.2982	1.6588	1.0933	1.2129	0.74377	1.2644	1.7456	0.15759	0.22373	0.78331	-0.11929	-0.032093	0.42997	-0.41682	0.55583	0.30671	-0.5464	-0.1784	-0.64842	0.81125	0.023471	0.74868	-0.4666	-0.47434	-0.79289	0.62492	0.83461	0.37342	-0.31376	0.0071791	0.214	0.32633	0.1664	0.21788	0.031242	0.13508	-0.16148	-0.026877	-0.26505	-0.49969	-0.82064	-0.30826	-0.26512	-0.061537	-0.52705	-0.37307	0.053951	-0.24983	-0.13485	-0.5103	-0.48922	-0.7895	-0.017756	-0.0063683	-0.24237	-0.038698	-0.008151	-0.032399	-0.10974	-0.35579	-0.25843	-0.22515	-0.12712	-0.11102	-0.13226	-0.41299	-0.18824	-0.16877	-0.43805	-0.38403	-0.17671	-0.25211	-0.00375	-0.33411	-0.43916	-0.50572	-0.19662	-0.3262	-0.22348	-0.62189	0.04098	-0.24754	-0.28257	-0.18125	0.47219	-0.28967	-0.033643	-2.7901	-1.6379	-2.795	-1.9969	-2.322	-2.6341	1.3157	1.5685	1.9894	1.2615	1.7835	1.4755	0.40865	0.25909	0.49962	0.40146	0.38491	0.27734	0.07813	0.10483	-0.16122	0.58179	0.24225	0.14953	0.047482	0.12654	0.61166	0.33196	0.64855	0.8169	0.93512	0.64456	1.1753	-0.016503	0.17027	0.011785	1.0344	0.42018	1.1118	0.52156	0.33061	0.2616	0.53695	0.44937	0.72893	0.54307	0.64235	0.34488	0.22983	-0.10465	-0.12848	-0.49836	-0.07306	-0.055698	0.074856	0.3382	-0.089412	-0.25353	0.45878	0.37691	0.011686	0.12574	0.25293	-0.48524	0.060329	0.11765	-0.19295	0.15104	0.32118	0.2394	0.13622	-0.18233	-0.30408	0.12795	0.32392	-0.13234	-0.27216	-0.1099	0.083771	-0.064932	0.23524	-0.13604	-0.3742	0.22633	-0.21749	0.15074	0.21799	0.14662	-0.25593	-0.22843	0.61216	0.50781	0.19886	0.43401	0.35136	-0.010066	0.23582	0.51795	0.38312	-0.23247	0.47709	0.32398	0.11553	0.046115	-0.13154	0.073812	0.382	0.15331	0.04733	0.40377	-0.16187	0.29314	0.69502	0.58579	0.15385	-0.019067	0.064054	0.38099	0.21012	-0.016981	0.43819	0.1451	0.53693	0.52597	0.16302	0.043222	0.76006	0.57542	0.17765	0.69293	0.48283	-0.33537	-0.05348	-0.17361	1.9776	1.7937	0.96846	0.021949	1.1225	0.10664	1.1375	-0.044435	-0.1441	1.5212	0.88028	0.26051	0.031049	1.7793	0.4714	1.9992	0.24399	1.2741	0.40216	0.018354	0.19725	1.4201	-0.094663	-0.085644	-0.10556	3.9802	2.1882	-0.14336	0.59222	0.53242	2.0979	-0.19223	1.054	2.1734	1.688	3.9723	-0.025288	0.59957	-0.13548	0.80894	1.6048	0.27099	0.18801	-0.19588	-0.022796	-0.12922	0.16748	0.15677	0.4305	0.76169	0.30796	3.23	0.5056	2.019	2.4424	0.40255	0.61444	-0.16122	1.6777	-0.051302	-0.24489	-0.034243	1.4704	0.089099	1.3513	0.032246	1.0127	-0.14881	1.8386	-0.0013179	1.1687	0.021689	2.4821	-0.034446	1.451	1.9334	2.4112	0.24419	0.41156	0.50917
Rv3403c	-0.265427	-0.269738	0.203211	0.169559	0.0771335	-0.12699	-2.22157	-0.0454502	0.0335515	2.67014	0.393551	0.146602	0.527747	0.295201	-0.211841	0.458833	-0.371823	-0.839653	-0.205669	-0.100758	-0.399289	0.399628	0.321946	-0.405627	-0.0843583	0.0161517	0.680038	-0.276922	-0.555496	0.455754	-0.0683025	-1.14096	-0.0809544	-0.0238955	-0.230401	-0.404918	0.306997	-0.518088	0.842761	-0.315251	-0.220628	-0.404714	-0.432166	0.380217	0.307137	0.249976	-0.366774	0.000356625	-0.55268	0.502771	0.104187	-0.227028	-0.352063	0.103926	0.57853	0.115105	0.241049	-0.198058	-0.472312	-0.212371	0.426218	0.22319	0.0999885	-0.202511	-0.232374	-0.727324	-0.770368	0.0116303	-0.178913	-0.281554	-0.0442276	-0.35256	0.344805	-0.191684	-0.149757	0.0612522	-0.245244	-0.890161	0.249747	-0.318729	-0.262995	-0.221785	-0.0714572	-0.0887904	-0.190485	-0.0748012	0.176603	-0.100549	-0.0558023	0.302054	-0.253899	-0.0806716	0.708202	0.227902	0.466012	0.0688311	0.00864486	0.0925926	0.0866564	-0.766996	-0.0786835	-0.349774	-0.125357	-0.228268	-0.00957436	-0.0374141	-0.0560939	0.147817	0.251408	0.15418	0.586296	0.425695	0.2726	0.205141	0.305252	0.440792	0.36109	0.178535	-0.213739	-0.070014	0.065789	0.513379	-1.59928	-2.03668	-0.164916	-2.07411	-0.0495254	0.0916973	0.00290667	0.141462	-0.162362	0.276925	0.00222672	0.111612	-0.106034	-1.46486	-0.119197	-0.234304	0.268639	0.517754	-0.311052	-0.176739	-0.238779	-0.0732536	-0.227772	-1.6602	-2.48224	-2.25075	-1.98482	-0.931979	-0.397782	0.220775	-0.0522137	-1.69802	-0.28183	-0.391776	0.045845	-0.0601029	-0.142446	-0.291957	-0.13573	0.052342	0.023314	-0.090426	-0.072288	0.064337	0.089275	-0.052072	0.02283	-0.00043372	-0.1587	-0.40627	-0.07402	-0.13062	-0.069613	0.027585	0.30262	0.15899	0.062253	0.061186	0.014419	-0.1091	0.071852	0.072101	-0.058541	-0.37343	0.16338	-0.070267	-0.13987	-0.0049735	0.029152	0.034444	0.004602	0.12518	0.13747	-0.083947	-0.236177	-0.0632226	0.31975	0.24225	0.0083841	0.10847	0.14693	-0.22454	0.26473	-0.26578	-0.10753	0.039112	-0.11918	-0.15627	0.018031	0.23181	0.27795	-0.75389	0.22821	-0.026931	-0.27508	-0.1088	-0.16698	-0.21439	-0.25911	0.21653	-0.054177	-0.20037	-0.1426	-0.20831	-0.27074	-0.17447	-0.1335	-0.19667	0.0047439	-0.059156	-0.17149	-0.059424	-0.1672	-0.57285	-0.41583	-0.16781	-0.068643	0.015407	-0.12214	-0.10244	-0.040678	0.21541	-0.018066	-0.096539	-0.034871	0.12249	-0.036852	0.0076921	0.057808	-0.0075399	-0.12037	-0.135	-0.010004	-0.055392	-0.39153	0.10729	0.28865	0.35804	0.30439	0.12358	-0.40792	-0.36566	-0.53256	-0.66496	-0.7257	-0.46632	0.49197	0.43391	0.34063	0.52339	-0.014443	-0.067857	0.49197	-0.129	0.24479	0.20241	-0.71264	-0.43153	0.032684	-0.20283	-1.2568	-0.99695	0.026416	-0.033002	0.017654	0.0055557	-0.27241	-0.22357	-0.11305	-0.038723	0.08027	-0.45572	-0.6815	-0.40984	-0.0051452	0.25302	-0.40703	-0.18464	0.11269	1.089	-0.14376	0.86595	-0.070866	-0.40519	-0.0069307	0.056881	0.14887	-0.34964	-0.16598	0.11941	-0.52604	0.56874	0.59974	-0.6933	0.27956	0.21782	0.45179	-0.034773	0.21465	-0.0040178	-0.24735	0.20035	0.085566	0.18813	-0.3002	0.18219	-0.15743	0.47648	-0.12791	0.16147	0.32383	0.6472	0.35884	0.3017	-0.28145	0.28156	0.55762	0.6472	0.47435	1.1919	1.0007	-0.55326	0.28774	0.050336	0.017848	0.20917	-0.045172	1.3069	0.39507	0.55726	0.72676	0.49659	1.6092	-0.24766	-0.32592	-0.53995	-0.35267	-0.61501	-0.035281	1.4464	1.3585	2.6675	1.2695	0.44379	2.7319	0.55127	0.67398	0.30195	-0.053124	0.64754	0.033442	0.50332	0.8568	-0.049575	0.096279	0.42376	0.30399	0.51857	0.1372	-0.16526	0.73093	0.22996	0.50992	-0.26038	-0.54387	-0.2495	0.22391	0.37356	0.29787	0.15397	-0.017595	0.41164	-0.08855	-0.15388	0.30492	0.28986	0.18695	-0.021057	-0.20006	-0.2736	-0.5661	-0.66534	-0.30415	-0.13753	-0.080465	-0.61714	-0.23928	0.2172	-0.19137	0.029365	-0.27756	-0.26872	-0.031454	0.12031	0.17992	0.084978	0.20251	0.18196	0.35471	-0.11268	0.0035819	0.29855	-0.061442	0.098595	0.10372	0.13194	0.32964	0.3656	-0.033256	0.42551	0.013824	0.10605	-0.064813	0.30784	0.38561	0.15651	0.0083368	0.16915	0.016045	0.27678	-0.31711	0.30373	0.047952	-0.54135	-0.23787	0.45789	-0.3513	-0.12701	-2.0577	-1.2416	-2.0419	-1.5426	-1.7764	-1.639	1.4274	0.9937	1.1472	0.87819	1.1043	0.9216	-0.012717	0.38113	0.2758	0.2825	0.31612	0.0035005	-0.012355	0.094638	-0.042967	0.3766	0.44458	0.044936	0.13868	0.22733	0.37377	0.33847	0.53511	0.59637	1.1772	0.52799	1.3566	0.039211	0.19353	0.066606	0.24142	-0.0054048	0.09471	0.31502	0.14982	0.19927	0.41729	0.32943	0.42051	0.54554	0.68161	0.25931	-0.073119	-0.039446	0.52196	-0.036516	-0.3455	0.14957	-2.1562	-0.75697	-0.24732	-0.45163	-0.48484	0.20729	-0.28954	-0.026897	0.033172	-0.26254	-0.65139	-0.87126	-0.50318	-0.39697	-0.33138	-0.085121	-0.31625	0.2516	0.17274	-0.12572	-0.20917	-0.33667	-0.29623	-1.7135	-0.11233	-0.23908	-0.18121	-0.3294	-0.090884	0.38377	0.50166	-0.15335	-0.14777	-0.21003	-0.24924	0.014756	-0.044606	0.1308	0.19868	0.1213	-0.46311	-0.16231	-0.19974	-0.049634	0.062646	-0.23175	0.60841	-0.060913	-0.13115	0.47004	-1.063	0.22029	0.087812	-0.083499	-0.30867	0.54135	0.21563	0.12932	-0.20283	-0.56484	0.17196	-0.33057	-0.31892	-0.017866	0.2418	-0.40755	0.12376	0.085082	-0.42486	0.092457	0.082636	-0.36603	-0.074663	0.15963	-0.66565	-0.74551	0.28713	0.23863	-0.26303	-0.34411	1.7166	1.5177	0.93281	0.028521	0.85875	-0.0093153	1.0041	0.0013397	-0.20587	1.793	0.5713	0.069423	0.15691	1.197	0.67023	2.2312	-0.02217	1.0937	0.15907	-0.12025	0.68216	0.69483	0.13393	-0.24428	-0.018315	2.901	1.4627	0.024399	0.093988	0.23614	1.3069	0.38035	0.36007	1.4041	0.82275	3.0252	0.21124	0.25465	0.013569	-0.016632	0.72147	0.24275	0.76667	0.024616	0.17997	-0.35806	-0.023687	0.35947	0.34636	0.022705	0.094708	2.0742	0.44156	2.3378	0.7905	0.20588	0.19115	-0.048784	0.97075	0.067135	-0.047254	0.082048	1.1661	-0.22381	0.45449	0.13897	0.23846	0.10205	0.94589	-0.19866	0.41995	-0.18002	1.5016	-0.12608	0.42691	0.90945	1.4291	-0.0028997	0.18025	0.21944
Rv3404c	-0.14135	-0.0387126	-0.0994436	-0.00701312	-0.233973	0.0782021	-0.0398656	0.061677	0.0674155	-0.0383936	0.0487019	0.0117077	0.281202	0.0082638	-0.310822	0.102516	-0.109625	-0.173136	-0.291206	-0.242911	-0.251736	-0.0197237	0.105934	-0.284208	-0.387708	-0.317384	0.0603108	-0.0343581	-0.0151797	0.0270163	-0.0840633	-0.00346639	-0.185339	-0.0845192	-0.199134	-0.0890344	0.068393	-0.121577	0.100048	0.051669	0.130356	0.113912	-0.00148346	-0.00751526	0.0509968	0.132455	-0.0476852	0.0788755	0.0734056	0.161713	0.232587	0.0688493	0.15127	0.0350983	0.211181	-0.103508	-0.0585129	0.0403894	0.0719129	0.120444	0.0699088	0.205335	0.103347	0.305811	-0.0120646	-0.0273245	0.140145	0.216309	0.0393477	0.0616182	0.178298	0.665404	0.519079	0.326095	0.155822	0.816185	-0.0811642	0.288092	0.112644	0.0544604	0.205071	-0.0923536	0.17897	0.0603517	0.166574	0.0834778	0.0965961	-0.147312	-0.249851	-0.349871	-0.227207	-0.102422	0.0116773	0.372841	0.265406	-0.0889959	0.0365157	0.071311	0.0433202	-0.106371	0.00996321	0.394428	0.0435266	-0.0722925	0.0729665	-0.098901	-0.0611596	0.0133327	-0.0820942	-0.108172	0.00636874	-0.00885698	-0.0649752	-0.0270189	0.0908763	-0.0954465	0.0037738	0.0255077	-0.169489	0.172083	0.131256	-0.0875784	0.170941	0.249468	-0.14468	0.407324	0.397984	1.35615	0.147474	0.194808	0.573949	0.350348	-0.273867	0.500309	0.0787339	-0.0963947	0.192188	-0.0164652	0.461643	0.192228	-0.128547	-0.0660158	-0.0482543	-0.0497348	-0.0637111	-0.121897	-0.175568	-0.151802	0.0696211	-0.147758	-0.135099	0.136162	0.323217	0.062522	0.0664825	0.290117	-0.102975	-0.084071	0.102885	-0.0312016	-0.076099	-0.071006	-0.20138	-0.064332	-0.16055	-0.0018759	-0.097858	-0.065695	-0.18183	-0.23546	-0.096484	-0.068375	-0.13415	-0.012711	-0.10926	0.12331	-0.060513	-0.12183	0.029701	-0.22433	-0.13736	0.011122	-0.31294	-0.10976	0.058002	-0.045214	0.027612	-0.197	0.26729	0.022893	-0.098975	0.099491	0.2631	0.13585	0.29071	0.082277	0.122388	0.298611	-0.37713	0.0076257	-0.057885	0.051263	0.029119	-0.36336	0.10543	-0.32966	-1.0853	-0.40714	-0.18461	-0.013317	-0.038049	0.11471	-0.32086	0.44334	-0.22927	-0.039747	-0.43059	0.16295	0.10439	0.10479	-0.097494	-0.078452	-0.034568	-0.05394	0.11476	0.079622	-0.17301	0.077211	-0.20635	-0.02186	-0.25631	-0.091853	0.0060841	-0.091557	0.14185	0.42697	0.15149	-0.079038	-0.012509	-0.054692	0.0062483	-0.14973	0.0030216	0.19126	0.02898	0.067868	-0.15966	0.1841	0.14321	-0.082574	0.17162	0.23244	0.043265	0.015466	-0.12927	0.0073406	-0.34908	0.33017	0.079588	0.28991	-0.053619	0.030304	-0.24838	-0.66018	-0.31681	-0.23804	-0.20272	-0.46026	0.9092	0.51354	0.53429	0.78617	0.18399	-0.001338	0.9092	-0.56038	-0.17826	-0.055273	0.16874	0.65178	0.23805	0.40368	0.20298	0.14184	0.0069544	-0.037071	-0.00084864	-0.23231	-0.50461	-0.24741	0.35926	0.12134	0.6049	0.89551	0.59207	0.71391	1.1123	1.1678	0.54334	0.56556	0.68409	-0.085646	0.3509	-1.3207	0.43877	0.68086	1.2916	1.3008	0.63114	1.1969	0.60959	0.73086	0.61107	-0.95289	-0.22449	0.49735	0.1481	0.14605	0.36014	0.14135	0.38851	0.30513	0.25935	-0.11192	-0.1866	-0.085426	0.27779	-0.065048	0.8375	0.79582	0.48159	0.69622	0.31451	1.2	0.38714	0.27848	0.47422	0.4022	0.62758	0.16425	0.13845	-0.023255	-0.075928	-0.28981	0.089175	-0.26609	-0.34949	0.17333	0.083597	1.3075	1.2992	1.558	1.0151	0.56987	0.60178	-0.18754	0.13432	-0.36493	-0.67685	-0.5969	-0.76347	2.4751	1.4342	1.7318	1.4366	0.66165	0.58955	0.6133	0.30464	0.54883	-0.54905	-0.42401	-0.30927	0.36538	0.21868	-0.068143	-0.45356	0.75549	0.66345	-0.37847	-0.24466	0.15174	0.4999	0.092612	0.80889	-1.0157	-0.70279	-0.56464	0.4265	-0.064654	0.21321	-0.21432	-0.079441	-0.42572	0.26415	0.21208	0.081347	0.058406	-0.030248	-0.19166	-0.16806	-0.31004	-0.42616	-0.6649	-0.33204	-0.38296	-0.53276	-0.61236	-0.5441	-0.19442	-0.33133	-0.22843	-0.18591	-0.36043	-0.65245	-0.19548	-0.19293	-0.17985	-0.030662	-0.035497	-0.19752	-0.066799	-0.38412	-0.48977	-0.20198	-0.32334	-0.079908	-0.37037	-0.61535	-0.54347	-0.16849	-0.87114	-0.5836	-0.4325	-0.28442	-0.10271	-0.55722	-0.75148	-0.55976	-0.29014	-0.43992	-0.37289	-0.45954	-0.22736	-0.078222	-0.20461	-0.099991	0.73267	0.46787	-0.0026182	-0.16935	-0.017439	-0.20332	-0.077936	-0.14303	-0.088735	0.20441	0.2808	0.30568	0.25501	0.19163	0.23886	0.061471	0.015808	0.29542	0.07454	-0.065089	0.13974	0.1737	0.25221	0.24882	-0.11277	0.34669	0.20943	0.31576	0.27192	-0.031096	-0.0025291	0.23478	0.021394	0.078726	0.1433	0.058433	-1.0748	0.44272	-0.70482	0.21081	0.16285	-0.047429	0.14533	-0.048123	0.02192	-0.082759	-0.018115	-0.24707	-0.043425	-0.12495	0.010269	0.24898	0.17017	-0.064813	-0.18522	-0.16642	-0.40862	0.023469	0.057331	-0.33455	-0.078941	0.075835	-0.0029094	-0.11322	-0.10383	0.011497	-0.57551	0.031449	0.34158	-0.027761	0.18396	0.098075	-0.081008	-0.32621	-0.26746	-0.47422	-0.18633	0.13698	-0.22657	-0.20163	-0.33732	0.089719	-0.10978	-0.14639	-0.2107	-0.61789	0.15065	-0.32147	-0.01886	-0.034529	0.027383	0.47053	0.33629	0.85668	0.24726	0.38012	0.70727	0.86893	0.37233	0.76021	0.37946	0.83455	0.24885	0.32267	0.85301	0.61618	0.29333	0.28915	0.25384	0.76416	0.5943	0.51962	0.11473	0.19033	0.79367	0.63323	0.63806	0.012918	0.50417	0.71986	0.18081	-0.090122	0.21682	0.65775	0.84848	0.53441	0.67883	0.66323	0.35287	0.61035	0.6481	0.62678	1.1516	0.43813	0.38894	-0.30941	0.58904	-0.17912	-0.41697	0.10376	-0.25628	0.28025	-0.33395	-0.47978	-0.14702	-0.42178	0.20306	-0.1592	-0.51288	-0.20945	-0.19235	-0.2584	-0.5348	-0.31643	-0.56922	-0.21447	-0.24592	-0.44572	-0.11016	-0.58133	-0.12357	-0.14371	-0.47304	-0.023063	-0.13673	0.1213	-0.021161	-0.41346	0.25875	-0.22307	-0.23751	-0.61114	-0.36288	0.31988	-0.42671	0.1337	-0.40368	-0.31533	0.42073	0.42757	-0.25239	-0.16178	-0.13826	-0.15352	-0.42749	-0.082651	-0.54502	0.1859	-0.48872	-0.17777	-0.65283	-0.1884	0.19958	-0.2088	-0.21709	0.25661	-0.20613	-0.46575	0.063787	0.42567	0.073178	-0.25716	-0.16009	0.15186	-0.03245	-0.47963	-0.23736	-0.26857	-0.12828	-0.43903	-0.072748	-0.3958	-0.40252	-0.48454	0.016114	-0.16452	-0.24924
Rv3405c	-0.0427477	-0.0424065	0.170559	0.218695	-0.340072	0.00885974	-0.277054	0.00693974	-0.0115975	-0.295235	0.123377	-1.3733	0.319971	0.159431	0.0492225	0.247081	0.0904693	0.0864568	-0.0296393	-0.105467	-0.100186	0.324506	-0.30989	0.0383148	-0.0641597	-0.170627	0.128267	-0.00953233	1.36957	0.0782916	-0.515547	0.302731	-0.299026	-0.428528	0.0421126	-0.0874942	-0.00319589	-0.0293911	0.398482	0.0108122	0.316941	-0.575704	-0.0901095	0.0975305	0.184638	0.358946	0.0382369	0.19141	-0.0687588	0.31547	0.443994	0.264468	0.0447268	0.14387	0.646046	-0.174672	-0.00542155	0.113387	-0.0499375	0.162402	0.214448	-0.0897655	0.228967	0.105446	0.240516	-0.00604997	-0.173991	0.179522	0.300888	0.00407726	0.08416	-0.0424015	0.278145	0.119004	0.178994	0.226919	-0.0640052	-0.00687553	-0.153917	-0.0413454	0.0415672	-0.210414	-0.00357568	-0.0126846	-0.0893514	0.0059666	-0.476904	-0.207452	-0.273318	0.430162	-0.0138837	-0.03738	-0.66016	0.118243	0.45413	0.320108	0.181411	0.100204	0.0255384	-0.104953	0.110777	-0.137513	0.0918206	-0.0905567	0.209474	-0.0269038	0.168012	0.0482581	0.0179707	0.0853583	0.156793	0.114353	0.23766	0.198659	0.1407	-0.0155499	-0.106751	-0.138252	-0.0257851	0.141747	0.087112	0.298143	-0.019048	-0.021441	0.0607986	-0.0138086	-0.039829	-0.236941	0.0184279	0.0368966	0.0976714	0.311681	0.027537	0.0285458	-0.212162	-0.245153	0.0253807	-0.0483383	0.165716	0.475527	-0.0712838	-0.167175	-0.109924	0.00499151	-0.113859	-0.183165	-0.340534	-0.123038	0.282572	-0.645546	-0.070055	-0.175374	-0.177396	0.392109	0.061671	0.0148206	0.116071	-0.0310572	-0.116369	-0.11303	-0.17257	0.0402	0.033824	-0.199	-0.080244	0.025062	0.24997	-0.08812	-0.054099	-0.078708	-0.29078	-0.022612	-0.10174	-0.06896	-0.028968	-0.020362	0.0049052	-0.20552	0.01599	0.0275	-0.10647	0.1422	-0.11995	-0.10858	0.045781	-0.3557	0.091412	0.01482	0.11473	0.047512	0.06509	-0.11541	-0.048856	0.011842	0.070734	0.13797	0.102319	0.477151	0.11691	-0.47404	-0.431	0.052908	-0.51039	-0.79655	0.53622	-0.53824	-0.37252	0.068837	0.13461	-0.013965	0.25461	0.019233	-0.27635	-0.15533	0.36622	0.23227	0.38408	0.17569	0.17597	0.11342	0.44964	0.43793	0.45131	0.093857	0.18771	0.0017342	0.48837	0.14907	-0.078926	0.14418	0.31796	-0.23885	-0.22939	-0.23827	-0.48987	-0.023875	-0.046107	-0.059522	-0.0021485	-0.14622	-0.29307	0.1404	-0.30705	-0.16918	-0.14939	-0.2888	-0.18128	-0.23448	0.067889	0.027118	0.026506	-0.055594	0.019123	-0.16072	0.15508	0.10418	0.031689	-0.08671	0.1688	0.21281	0.35637	0.20606	-0.46684	-0.3154	-0.1212	-0.35505	0.0017865	-0.35313	0.37759	0.2076	0.17708	0.70399	0.051354	-0.36042	0.37759	-0.42075	0.4351	0.26168	-0.33896	-0.25541	0.014545	-0.087093	-0.4809	-0.44497	0.16686	-0.059917	0.064634	-0.10887	-0.096587	-0.40407	-0.016089	-0.1425	-0.28103	-0.35947	-0.071345	-0.27822	0.12577	0.3129	0.0013157	0.17274	-0.19695	0.09681	-0.14029	0.16964	-0.023172	-0.069993	0.24603	0.33244	-0.30674	-0.14806	-0.19498	0.45585	0.11451	0.27634	0.15963	0.10596	0.36079	0.40497	0.43627	-0.2524	-0.33179	-0.58508	-0.00078105	-0.043934	-0.14381	0.11001	0.046617	0.061018	0.24266	0.37783	0.45047	-0.18504	0.2997	0.10414	0.47924	0.34538	-0.017173	0.55639	1.0217	0.68366	0.49137	0.16696	-0.0087148	0.12	0.4067	0.066049	-0.07698	0.17717	-0.75131	2.8091	0.94253	2.3626	3.2836	2.2515	2.5124	0.33615	0.047537	-0.24022	-0.28847	-0.69062	-0.19845	3.5165	2.38	2.6366	3.1439	2.2513	2.6989	0.18153	-0.01021	0.16456	-0.010458	0.16143	0.50695	0.059394	0.30781	0.13946	0.14427	0.58115	-0.022268	0.52376	0.046056	-0.5101	0.23098	-0.20143	0.17518	-0.069943	0.084084	0.051215	0.24863	0.17721	-0.5253	0.84719	0.73442	1.1329	0.79096	0.60317	0.17491	0.17019	0.077506	0.0096611	-0.1142	-0.23024	-0.41465	-0.44073	-0.35939	-0.14945	-0.24282	-0.50407	-0.076105	-0.0048019	-0.28596	-0.18891	-0.76642	-0.54077	-0.41052	0.1063	0.049122	0.085594	0.037578	0.0047426	0.014794	0.10161	0.10338	-0.036832	0.093936	0.033046	0.18985	0.13704	0.1936	-0.066942	0.11038	0.34086	0.12875	0.14851	0.065205	0.22991	0.20273	0.37634	0.25371	-0.043383	0.1107	-0.082695	0.13632	0.16349	0.067566	0.35589	0.16907	0.80706	-0.25367	0.061696	-0.020369	0.055829	-0.054874	-0.18497	0.027066	-0.043247	-0.068443	-0.20012	-0.075215	-0.10587	-0.046089	0.039579	-0.13824	-0.088224	-0.16386	-0.24106	0.1138	0.094708	-0.05676	-0.17862	0.083801	0.64262	0.57917	0.38073	0.40047	0.41228	0.58003	0.4796	0.70733	0.75822	0.70137	0.98832	0.68513	-0.19908	-0.045215	-0.10121	-0.094453	0.06275	0.16217	-0.13246	-0.028826	-0.10095	0.16843	0.023612	-0.030801	0.037838	-0.23773	-0.0021824	2.781	1.1058	1.9143	1.492	0.87235	1.5958	2.3641	1.2377	2.1009	2.3447	1.5169	1.7804	1.8183	1.2308	1.3355	1.8219	1.206	2.0975	1.6472	1.0968	1.546	1.7058	2.0265	0.47679	2.2555	1.5621	0.97655	1.9662	1.6763	2.6759	1.9513	1.865	1.9504	2.4294	1.9294	1.6341	1.6892	1.4329	1.9273	0.14168	-0.43014	-0.10391	0.064008	-0.020818	-0.26561	-0.21355	0.084367	-0.078217	-0.64092	-0.71867	-1.1336	-0.25472	-0.1196	-0.50809	-0.41332	-0.11977	0.099251	-0.79376	-0.20729	0.042683	0.12323	-0.28477	-0.32468	-0.71158	-0.321	-0.29459	0.19516	-0.33856	-0.10718	-0.55715	0.10795	0.058513	-0.32695	-0.016669	-0.68572	0.18486	-0.33474	-0.14422	-0.0409	-0.2998	-0.70685	-0.57278	-0.41548	-0.33929	-0.15451	0.25415	0.098779	0.16556	-0.23262	0.091107	-0.11715	-0.17793	-0.36416	-0.17157	0.57554	-0.22299	-0.044708	0.038861	-0.44879	0.15306	-0.3047	-0.00045192	-0.082092	-0.4434	0.031813	-0.0046224	0.42994	0.23038	-0.16526	-0.23869	-0.019196	-0.27055	-0.04912	-0.047702	-0.11941	-0.13438	-0.17831	-0.4797	0.054163	0.38632	-0.10544	-0.31421	-0.028205	-0.16901	-0.21164	0.31541	0.0051122	-0.3051	-0.36461	-0.10359	-0.36403	0.013119	-0.061439	0.088875	-0.18716	0.011048	-0.1461	-0.096396	0.013655	0.054262	0.17013	0.033879	0.035988	-0.047362	-0.1138	-0.016448	-0.14013	-0.11563	-0.26953	-0.11417	-0.14801	0.029965	-0.55142	0.068557	-0.18889	-0.40236	-0.073038	-0.25638	0.028418	-0.0011692	-0.075678	-0.19286	-0.080635	-0.050917	-0.096809	-0.011769
Rv3406	-0.693909	-0.125667	-0.468169	-0.552072	-0.299939	-0.219352	-0.797505	-0.236648	-0.592457	-0.1971	-0.53729	-0.263538	-0.810416	-0.585116	-0.314209	-0.307731	-0.21226	-0.222137	-0.537241	-0.726571	-0.118483	-0.433993	-0.431335	-0.441915	-0.481216	-0.568705	1.10418	-0.127984	-0.165729	0.456566	-0.555956	-0.10114	-0.211143	-0.46833	-0.264744	-0.503181	-0.558492	-0.142833	-0.809205	0.0034926	-0.0161292	-0.523419	-0.154378	-0.427436	-0.427243	-0.0807193	0.141696	-0.382608	-0.416268	-0.0988904	0.00436711	-0.485572	-0.539079	-0.254589	0.930329	-0.271815	-0.192112	0.0147526	-2.30566	-1.55688	-1.14668	-1.44337	-0.559889	-0.0208479	-0.112119	-0.197225	-0.0621943	-0.260206	-0.353407	-0.126347	-0.258494	0.214155	-0.0699936	-0.368324	0.124436	-0.0113282	-0.288068	0.117031	-0.156506	-0.225617	0.0750187	0.00813698	-0.208729	-0.619679	-0.428276	-0.285192	-0.38188	-0.39823	-0.325709	-0.371966	-0.19709	-0.579489	-0.837596	-0.190164	-0.318154	-0.170963	-0.0884627	0.0300971	0.0145319	-0.713611	-0.117097	-0.787207	-0.0312937	-0.708654	-0.0408173	0.0499411	0.00319467	-0.0162863	-0.0172734	-0.0462114	-0.487727	-0.33082	-0.0256134	0.0296687	0.0400524	-0.163314	-0.140441	-0.126632	-0.153765	0.171429	0.199047	-0.172689	-0.630074	-0.248912	-0.217896	-0.742954	0.163127	0.0278486	0.102387	-0.102467	-1.04603	-0.515017	-1.58469	-0.554875	0.105582	-0.188399	0.0176207	-0.146329	-0.634259	-0.17136	-0.225636	0.0667078	0.106294	-0.355102	-0.211537	0.0255214	-0.198946	-0.209084	-0.24469	-0.312013	-0.000180135	0.160926	-0.0171798	0.0931943	0.280451	0.131445	-0.262497	-0.136816	-0.0816678	-0.66549	-0.138	-0.043844	-0.098229	-0.0066661	-0.058917	-0.019265	-0.21847	-0.065695	-0.018293	-0.26651	0.016414	-0.18164	-0.2073	-0.15373	-0.12358	-0.10834	-0.018991	-0.053648	-0.045623	-0.19187	-0.039862	0.083537	-0.22212	0.027929	0.1261	-0.1091	-0.040507	-0.1899	0.056138	0.033859	-0.16119	-1.153	-3.2669	-1.7044	0.19519	-0.015928	0.076837	2.09428	-0.50249	-0.0054641	-0.18425	-0.16222	0.06455	-0.58301	-0.28565	-0.35544	-0.23734	-0.062862	-0.058325	-0.13145	-0.014256	0.27687	-0.089807	-0.26968	-0.044346	-0.046662	0.73608	0.25634	0.21945	0.031962	1.1825	-0.31972	1.3529	0.24572	0.45672	0.32624	0.79544	0.087633	-0.026013	0.050071	1.0202	-0.36502	-0.16845	-0.36451	0.21363	0.4143	0.25705	0.061653	0.73947	0.25429	0.10123	-0.025474	-0.28654	0.0284	0.031166	-0.18661	0.10246	-0.073287	0.15267	0.2056	0.077398	0.16603	0.14497	-0.23071	-0.17642	-0.10059	-0.21116	0.55014	0.45504	0.389	0.092341	0.15707	-0.24375	0.065995	-0.52524	-0.48999	-0.46664	-0.13778	0.2405	0.12746	-0.48644	-0.33957	0.72248	0.27427	0.2405	0.34293	0.91462	0.73187	-0.070053	-0.43764	-0.1837	-0.034103	-0.28205	-0.18618	-0.27342	0.056471	0.099357	-0.11196	-0.28203	-0.2181	0.064399	-0.1169	-0.17151	0.1302	-0.24402	-0.31923	-0.08132	-0.23599	-0.42113	-0.23242	-0.38414	0.017064	-0.11364	-0.022855	-0.445	-0.10494	0.12521	0.74776	-0.4939	-0.23075	0.28074	-0.43993	-0.053061	0.1663	0.10243	-0.43367	-0.20538	0.012808	-0.072247	-0.23603	-0.07904	0.099161	0.069536	0.37209	0.25804	0.055286	-0.18505	-0.00015378	0.40407	0.3229	0.19949	0.4521	0.31948	0.34944	-0.39496	0.12527	-0.066518	0.26483	-0.14011	0.12713	0.12042	0.17999	0.12787	0.24855	0.34246	0.069553	-0.071658	0.10692	0.35025	6.6266	6.3851	6.9155	6.1292	5.705	5.8373	0.21216	0.40032	0.43933	-0.27404	-0.30777	-0.33167	7.62	4.1715	7.1313	4.9146	4.7627	5.8502	0.81799	0.52213	0.75091	0.14903	-0.31636	-0.39582	-0.45208	0.072395	-0.46901	-0.56127	0.17307	0.4478	-0.229	-0.45255	-0.18632	0.47644	0.41535	0.19867	-0.50765	-0.20432	-0.18085	0.8333	0.54622	0.73103	0.23559	-0.30082	0.10044	0.49376	0.64468	0.31739	0.10835	0.29349	-0.20099	-0.19799	-0.33578	-0.53105	-1.0417	-0.51015	-0.57126	-0.74959	-0.99124	-0.64904	-0.24256	-0.91089	-0.46152	-0.63537	-0.73879	-1.0435	-1.0178	-1.0945	-0.74552	-0.79702	-0.90927	-0.86345	-0.41543	-0.92724	-1.461	-0.56353	-1.271	-0.51495	-0.86354	-1.6152	-1.3416	-0.46868	-2.1304	-1.1421	-1.4453	-0.77979	-0.46963	-1.1895	-1.2116	-1.5333	-0.60355	-1.1706	-0.6427	-1.219	-0.73605	0.39381	-0.41901	-0.34279	0.15792	-0.3165	-0.045686	-0.015783	-0.0067675	0.048642	0.098776	0.07107	-0.06608	0.14972	0.067614	0.064191	0.12582	0.052192	0.12066	0.11332	-0.029038	0.032184	-0.060257	-0.043514	-0.061885	0.056535	0.043015	0.19242	1.3088	1.1039	1.0801	1.3168	1.0474	0.75719	0.89651	1.2075	1.5066	1.2097	1.4674	0.56176	0.29477	0.13436	0.66413	0.070857	0.031612	0.27307	0.15702	0.044275	-0.02648	0.041146	-0.11755	0.54779	0.13331	0.15278	-0.04229	-0.16912	-0.30687	-0.0045381	-0.099912	0.52749	-0.093172	0.45761	0.55854	-0.16464	0.40085	0.46424	-1.3284	0.2742	-0.10344	-0.51251	0.32321	0.15626	0.17404	0.17977	0.37098	0.12685	-0.41048	-0.070754	0.038864	-0.20123	-0.45464	0.25936	-0.043691	0.38277	0.27753	-0.14936	0.026651	0.27466	-0.60035	-0.25993	-0.4139	-1.0032	-0.28006	-0.1276	0.76161	0.18617	0.11495	0.41138	-0.47782	0.23157	0.32088	-0.22794	0.57459	0.14648	-0.098231	0.30383	0.40323	-0.3973	0.6541	0.026417	-0.28222	0.1613	0.16388	-0.42996	-0.11339	0.38691	-0.73954	-0.14265	-0.066244	0.35938	0.16878	0.069684	0.20194	-0.027959	-0.40476	-0.31778	0.63547	-0.51524	0.35843	-0.066127	-0.25112	-0.021948	0.17064	0.37481	0.36003	-0.027287	0.22166	-0.14056	-0.3419	-0.33753	0.22004	-0.049726	-0.078822	-0.064277	-0.080981	-0.37767	-0.089786	-0.10409	-0.048061	-0.12492	0.54933	0.038488	-0.005264	-0.1901	0.23378	0.0084443	-0.046692	-0.35339	-0.0376	0.17895	0.044446	-0.072645	0.15963	-0.13049	-0.085794	-0.039635	-0.30471	-0.11845	-0.15673	0.19502	-0.23131	-0.0076095	-0.20079	-0.22964	-0.13453	-0.013828	0.28003	-0.025325	0.21631	0.12253	0.98466	0.25685	0.20439	-0.38524	-0.26096	-0.21265	0.082798	-0.011196	0.32994	0.13033	0.21057	0.046597	-0.16509	-0.0074381	-0.026576	-0.62659	-0.14236	0.060552	-0.16465	0.087108	-0.18862	-0.18334	0.04489	-0.0014452	0.088264	0.19826	-0.096277	0.066609	-0.093916	0.033186	-0.064342	0.10608	-0.074731	0.16827	-0.11289	0.092801	0.11889	0.43894	0.15214	-0.14864	-0.095803
Rv3407	-0.0101458	-0.00296511	-0.156367	-0.115332	0.390849	-0.0117497	-0.0373122	0.0930494	-0.0109305	-0.227593	-0.0812465	-0.382923	0.00704572	-0.0725742	0.0166758	-0.0250613	-0.0367697	-0.0852307	-0.0675118	0.208077	-0.0545711	-0.125977	0.112608	-0.07181	0.292641	0.405626	-0.539034	0.146469	-0.00862784	-0.822318	-0.0191697	-0.0284174	-0.308749	-0.105716	-0.00316729	-0.130221	0.0602388	-0.0204381	-0.207752	-0.0628932	0.167882	0.345498	-0.0324299	-0.0630773	-0.155756	-0.166271	-0.104859	-0.289806	-0.0357014	-0.227196	-0.26258	-0.340934	0.661461	-0.290501	-0.347753	-0.0453125	0.0607648	-1.24453	-0.77718	-0.550513	0.0233884	-0.23892	0.000797209	-0.347893	0.0660074	-0.114657	-0.261752	-0.142877	-0.284135	-0.10352	-0.188123	-0.218197	-0.116795	0.388726	0.254858	0.233703	0.515013	0.248131	0.755471	-0.455406	-0.440905	-0.221812	-0.215403	-0.0282819	0.187075	0.195341	0.250894	0.192817	0.100909	-0.0383558	-0.172342	-0.0823754	0.615758	-0.0930592	-0.158738	-0.123471	-0.0982846	-0.0614936	-0.127993	-0.230095	-0.339448	-0.387768	-0.291621	-0.227574	-0.182245	-0.0436152	-0.2038	-0.0733761	-0.0502683	-0.117846	-0.47126	-0.299145	-0.131495	-0.127955	-0.170535	-0.089967	-0.195276	-0.154224	0.209213	-0.110909	-0.127437	-0.28311	0.0884832	-0.142182	-0.192013	0.181452	-0.103973	-0.380418	-0.424913	-0.476067	-0.152749	-0.160629	-0.26568	0.498044	-0.172694	-0.141068	-0.230687	-0.00597944	0.967982	0.0147852	-0.121438	-0.013987	-0.129492	-0.0631686	-0.164013	-0.125344	-0.0116463	-0.170294	-0.314031	-0.0990521	-0.159698	-0.207646	-0.202819	-0.209297	-0.0749972	-0.0120763	-0.1301	-0.0771555	-0.0671251	-0.353268	0.4892	-0.79813	-0.21091	-0.45503	-0.27131	0.3395	0.43665	-0.55565	0.3388	-0.059644	-0.10953	-0.21179	0.23182	0.28369	0.63411	-0.081166	0.56724	0.91163	0.20067	-0.9687	0.38777	0.16283	-0.94844	0.60277	0.13342	-0.53158	0.060499	0.61152	0.34236	-0.04367	-0.3209	-0.12222	-1.1663	-0.029099	-0.70357	0.96142	0.489127	-0.602821	0.012545	0.18371	0.34783	0.101	0.10508	-0.60408	0.68954	-0.28113	-0.026607	-0.60533	0.28336	-1.4461	0.25587	0.099565	-0.91627	-0.13645	0.2267	0.43534	0.57565	0.10375	0.14879	-0.066773	0.79427	0.083297	0.9747	0.11638	0.22056	0.30128	0.52863	0.024437	0.20754	0.091251	0.86569	-1.5722	-1.8848	-1.573	-0.77774	-0.13848	-0.47646	-0.28738	-0.99277	-0.48411	-0.34885	0.063905	-0.63718	-0.097714	-0.22328	-0.073564	0.43501	0.035798	-0.36646	-0.03649	-0.72684	-0.86595	-0.22462	0.26105	-0.040712	0.18849	0.055044	0.12779	-0.22362	-0.44169	-0.014687	0.27117	-0.045311	0.15186	-0.07257	-0.19842	0.10286	0.083995	0.00694	-0.15508	0.14276	-0.011921	-0.092915	-0.14629	0.00694	-0.095189	-0.078334	-0.17642	0.37588	0.29441	0.14952	-0.10087	-0.26729	0.41134	0.28205	0.39291	-0.27279	0.24415	0.53621	0.49987	-0.7723	0.10159	0.18572	-0.37665	0.66895	-0.42753	-0.12111	-0.34018	-0.44389	0.00024771	-0.60238	0.25069	-0.3392	-0.36561	0.92716	-0.13184	0.055605	0.57595	-0.51509	-0.69811	-0.47408	-0.12634	-0.16943	-0.069368	-0.49554	-0.23376	-0.14005	-0.011817	-0.49353	-0.24984	0.36148	0.13194	0.5373	-0.48774	-0.55723	-0.12908	0.77008	-0.026076	-0.18739	0.36926	-1.1492	-0.35471	0.07597	-1.5834	-1.7552	-1.7654	-1.2669	-0.52899	0.11998	0.14639	0.29062	-0.48163	-0.22956	0.66237	0.64197	0.60261	0.98575	0.34919	0.2048	-0.45745	-0.24634	0.056942	0.21106	-0.48574	0.43597	-0.41577	-0.53635	-0.15199	-0.18276	0.086233	-0.48411	1.0304	-0.30599	0.99536	0.75138	0.083232	0.95925	-0.19658	-0.34915	0.15943	0.48447	0.3057	0.62223	-1.1578	-0.84081	0.29329	-0.059752	0.47817	-0.58541	-2.0468	0.10066	-1.0884	-0.57211	-0.49252	-0.26233	-0.87798	-0.55161	-0.5604	-0.19954	0.095538	-0.82473	-0.91486	-1.2454	-0.13683	-1.2131	-0.84977	0.44414	-0.051814	0.21112	0.021634	-0.22656	-0.32091	-0.58253	-0.96668	-0.46375	-0.32244	-0.46285	-1.1797	-0.48941	-0.084822	-0.51727	-0.24827	-0.94473	-0.8519	-0.58649	-0.056133	-0.30726	-0.16452	-0.29199	-0.15976	-0.09861	-0.099301	-0.18591	-0.22855	0.0077053	-0.24703	0.059218	-0.04215	-0.21002	-0.27638	-0.16669	-0.53154	-0.91686	-0.73399	-0.64711	-0.41043	-0.37427	-0.74533	-0.60781	-0.21171	-0.72292	-0.18965	-0.99263	-0.70529	-1.0605	-0.80918	-0.40576	0.46678	-0.46781	-0.19455	0.56624	0.27895	0.3281	0.28833	0.3783	0.41901	0.20463	-0.031168	0.17614	0.28804	0.064167	0.21613	-0.72685	-0.75325	-0.75372	-0.63561	-0.57069	-0.47203	0.25415	0.25272	-0.68753	0.4211	0.0026624	0.22358	0.015945	0.065456	0.45125	0.36958	0.40603	0.42069	0.41669	0.55579	0.83275	0.23902	0.12787	-0.37722	-0.15711	0.20131	0.2585	-0.022486	0.082588	-0.14122	0.055339	-0.069701	-0.054671	-0.14242	-0.13346	0.027061	2.2753	1.0114	2.0223	1.5224	1.2926	2.5294	2.0444	1.9495	2.1499	1.7656	1.1713	1.7091	2.0953	1.5719	1.8459	2.0401	1.3886	2.0648	1.9201	1.9341	0.94456	1.8232	1.8414	1.0198	2.0972	2.1312	1.3844	2.5138	1.6818	2.1445	2.6664	1.9591	1.6641	2.0748	1.9484	1.4396	1.4107	1.5165	2.0189	-1.8837	-2.2088	-0.2921	-2.3205	-2.1553	-2.7245	0.44553	-2.4354	-0.28024	-2.3295	-2.3363	-3.0988	-2.4195	-1.9736	-2.6709	-2.2898	-1.9952	-1.9615	-0.87354	-2.2745	-1.8968	0.0068089	-2.7618	-2.249	-2.8643	-2.4379	-2.0948	0.68758	-2.223	-2.4147	-2.3029	-1.7375	-2.2956	-2.7356	-1.7248	-2.4633	-2.0315	-0.77092	-2.1513	-1.8576	-2.4146	-2.874	-2.6829	-2.3971	-2.0894	-2.1721	-1.49	0.70157	0.29371	0.68668	-0.089344	0.31531	0.11491	1.3879	0.16588	0.26607	0.23669	0.46637	-0.40323	0.22483	0.53609	1.2158	0.15681	-0.033376	1.5018	0.27277	-0.065102	0.082356	0.47437	-0.14324	-0.22021	0.3468	0.40589	-0.10303	-0.1734	-0.073768	-0.22837	0.25329	-0.45869	-0.32339	0.56953	0.63717	0.70937	-0.1911	0.84271	-0.12535	1.4526	0.40648	-0.40713	-0.25729	-0.061499	-0.39126	-0.080678	-0.034961	0.58593	-0.40904	0.64072	-0.17398	0.43746	0.66699	0.28564	0.59464	-0.051531	0.091795	-0.026197	0.43734	-0.018925	0.10579	-0.25974	0.26075	0.053427	0.059568	0.064854	0.063034	-0.14117	0.23629	-0.1561	0.31932	-0.24845	0.2851	-0.087174	0.13013	0.21653	0.48551	-0.075443	-0.13089	0.045292
Rv3408	-0.316356	-0.184994	-0.0757443	-0.25464	0.080218	-0.218409	-0.45338	-0.402778	-0.452564	0.052062	-0.305656	-0.16723	-0.102787	-0.13813	-0.419333	-0.149456	-0.156333	0.0506173	-0.492583	-0.0967284	-0.089168	-0.43886	0.0410038	0.0217723	0.219305	0.252141	-0.476971	-0.204694	-0.228739	-0.610802	0.218146	-0.289757	0.231341	0.0555395	-0.304447	-0.286807	-0.185437	-0.417343	-0.527603	-0.412469	0.060441	0.150868	-0.344013	-0.163899	-0.326455	-0.168844	-0.265242	-0.221375	-0.117249	-0.0735272	-0.284231	-0.4146	0.162364	-0.198709	-0.889154	0.207602	-0.17407	-0.38633	-0.625312	-0.57739	-0.0123413	0.300484	0.0711714	0.11254	-0.289368	-0.017236	-0.124101	-0.00167856	-0.164271	0.00293432	-0.127413	0.325756	0.249108	0.231272	0.216498	0.235962	0.0722845	0.115073	0.180209	-0.110302	-0.0478101	-0.125803	-0.277554	-0.0830639	0.195753	0.167049	0.250198	0.0430045	0.074972	-0.191764	-0.0797653	-0.174809	0.53676	-0.141219	-0.282134	-0.22945	-0.173329	-0.0747029	-0.0700823	-0.0772267	-0.26199	-0.418032	-0.185327	-0.0801517	-0.198964	-0.0930383	-0.169212	-0.188327	-0.168886	-0.128817	-0.424757	-0.332497	-0.0621922	-0.0409842	-0.131155	-0.0253314	-0.222385	-0.274482	-0.0562674	-0.0442254	0.0861336	-0.286459	-0.0850649	-0.113986	-0.00170353	-0.115105	-0.0676121	-0.418623	-0.282492	-0.431673	-0.503334	-0.570768	-0.33889	0.109116	-0.189184	-0.05441	-0.152431	-0.201166	0.217813	-0.280782	-0.216966	-0.0912002	-0.0614641	-0.272351	-0.1592	-0.0599521	-0.0609519	-0.0672713	-0.271611	-0.0983904	-0.23538	-0.42158	-0.285612	-0.460936	-0.28689	-0.0723157	-0.112051	-0.0533575	-0.198456	-0.274703	0.26121	-1.2647	-0.8454	-0.053689	-0.45564	-0.0069723	-1.2507	0.42039	-0.28219	-2.0177	-0.80168	-0.29991	-0.011093	-0.096737	0.78116	-0.092787	0.86924	0.65927	-0.63524	-1.4077	-0.98977	-0.10523	-0.49611	0.18262	-0.54726	-0.78131	-0.85313	0.20924	0.13787	-0.88837	-0.26168	-0.25002	-0.19319	0.36672	-0.57015	0.4788	-0.0726718	-0.887219	-0.35639	-0.15167	-0.49116	-1.244	-0.69015	-0.82846	0.025047	-0.25808	0.087614	-0.62082	-0.40602	-0.14502	-0.12374	0.09933	-0.46995	0.018271	0.19386	0.034826	0.18241	0.42672	0.41119	0.37549	0.43011	-0.19589	0.59579	0.19905	0.46382	0.43363	0.22664	0.3018	0.10334	0.14026	0.31579	-0.031214	0.084109	-0.030852	-0.04241	0.015838	0.043308	0.042723	0.48072	-0.20886	-0.22066	-0.36371	-0.12757	-0.11259	-0.10144	0.14759	0.037115	-0.22837	-0.013683	0.17344	0.092791	-0.075886	-0.74515	0.19399	0.25986	0.15054	-0.05563	0.46923	0.51302	0.17191	0.24253	0.29268	0.02672	-0.036584	0.24256	-0.65723	-0.83505	0.0851	0.2424	0.37647	0.11076	0.18487	0.15123	0.32782	0.2424	-0.12824	-0.30135	-0.13557	-0.4814	-0.94387	-0.10893	-0.0745	-0.19771	-0.44976	0.11498	-0.22552	0.063129	-0.37657	-0.38416	-0.094816	0.11253	-0.26661	1.2339	1.8846	2.3018	0.42308	0.51823	0.91657	-0.057424	1.2705	0.34144	-2.7711	0.90235	-1.714	1.4783	0.95853	1.073	1.8175	-0.20928	0.5037	1.1168	1.0149	1.9912	-2.015	-2.7859	1.3849	0.345	0.30872	-0.065199	-0.11122	-0.44048	-0.66327	1.6712	-1.6733	-1.3863	-1.1645	2.33	-1.3103	0.74594	0.55029	-0.60968	1.5717	2.7116	0.97434	-0.93089	0.56701	0.49254	1.09	0.60263	-0.21601	-0.36134	0.057426	-0.22061	0.03838	0.4571	0.58921	0.15289	0.66822	0.47798	1.0263	1.776	0.69032	-0.28488	0.27034	0.22371	0.088336	1.0277	0.94212	-0.60929	0.28876	-1.1199	1.0586	0.50957	2.3316	-0.27451	-0.15035	0.25812	0.82164	0.27517	0.48282	-0.22283	-0.91482	-0.42024	0.73821	1.4862	-0.55315	-1.0331	0.54614	0.56717	0.47065	-0.48827	0.49255	0.34366	0.24268	0.93661	-0.35339	-2.408	-0.45849	0.10235	-0.47537	0.19767	-1.058	-0.36357	0.12765	-0.55297	0.51271	0.15092	-0.025576	0.24529	0.20573	0.15694	0.027882	-0.19894	-0.27964	-0.15178	-0.041532	0.21328	-0.20822	0.14708	0.11309	-0.17926	0.015209	-0.39575	-0.32735	-0.28396	-0.25993	-0.19184	0.039254	-0.38824	-0.33946	-0.32111	-0.072313	-0.36677	-0.48348	-0.12509	-0.36045	-0.029461	-0.30644	-0.51819	-0.41153	-0.11152	-0.51963	-0.41163	-0.35521	-0.18625	-0.18302	-0.41774	-0.45195	-0.10733	-0.30868	-0.37243	-0.34698	-0.28702	0.41195	-0.066861	-0.068832	-0.25088	0.1899	-0.25613	0.05119	0.33507	0.2213	0.17027	0.101	0.067578	-0.026888	0.19004	0.1103	0.22747	0.28048	0.33768	0.23232	-0.16747	-0.32494	-0.58678	-0.54587	-0.47496	-0.33244	-0.076014	-0.35114	-0.35954	0.14533	-0.0066806	0.096763	-0.02832	-0.057002	0.13273	0.72351	0.46597	0.47931	0.55947	0.33593	0.86578	-0.22119	-0.56024	-0.34254	0.0074307	0.20181	0.14801	0.12189	0.23951	0.10059	0.12368	-0.015508	0.28909	0.12551	0.11628	-0.42441	-0.27796	-0.5909	-0.093703	-0.15859	0.35415	0.4259	0.030448	0.38202	-0.14576	0.39256	0.29671	-0.92183	0.80538	0.56235	-0.33481	-0.040337	-0.46292	-0.34909	0.14373	0.47733	0.43116	-0.019928	-0.21527	0.15349	-0.37614	0.10877	0.048843	0.28508	0.224	-0.035805	0.063653	0.045871	-0.0097766	-0.56572	-0.026402	-0.4843	-0.9425	-0.23325	0.009617	-1.6778	-1.822	-0.047939	-1.9007	-2.122	-2.1477	0.33291	-1.887	0.33704	-1.7728	-1.8265	-2.2729	-1.7296	-2.3306	-1.5064	-2.1947	-2.4027	-1.6907	0.16228	-2.1411	-2.0602	0.2399	-2.7718	-2.1638	-2.1433	-1.903	-1.5491	0.28434	-1.5234	-1.8397	-2.1151	-1.9956	-1.6805	-2.3456	-1.67	-1.9368	-2.3098	-0.45164	-1.8763	-1.105	-2.0477	-2.0291	-1.6791	-2.2404	-2.3072	-2.4737	-1.5579	0.40748	0.3342	0.059224	0.22536	-0.53269	-0.33395	0.25893	-0.0069149	-0.19071	0.90791	0.23018	0.17517	-0.070831	0.31752	0.16802	0.17297	0.045436	0.13847	-0.095065	0.37907	0.1407	0.57339	-0.44793	0.54884	0.64394	-0.054725	-0.17534	-0.040049	-0.23256	-0.026505	-0.18433	-0.20364	-0.22232	-0.069469	-0.1976	0.61753	-0.054249	0.47663	0.084845	0.79676	-0.18558	0.065473	-0.12922	-0.33608	-0.52401	-0.16274	-0.040639	-0.49101	-0.12077	1.0468	0.056736	-0.077591	0.14043	0.28497	-0.23216	-0.24907	-0.013549	-0.00098106	0.56983	0.03175	0.018515	0.05614	0.15188	0.12515	0.258	-0.010052	0.19867	-0.035556	0.35527	0.084693	-0.04247	-0.083296	0.47479	1.0002	0.11332	0.52368	0.59207	0.18893	0.0076314	0.065846
Rv3409c	-0.136736	-0.222851	0.138529	0.0696031	-0.0950603	0.0184347	0.15136	-0.146075	-0.387488	-0.130337	-0.265522	0.0496268	-0.197926	-0.205564	-0.0406021	-0.583738	-0.467722	-0.239443	-0.0536742	-0.171964	-0.00949088	-0.141238	0.179447	-0.149034	0.129961	-0.139527	-0.238129	0.105779	-0.0137451	-0.148514	0.455581	0.0174603	0.577529	0.0296138	-0.0625476	-0.264519	-0.00893169	0.193687	-0.278621	0.242584	0.11122	0.231344	0.250343	0.0867435	-0.067636	0.079704	-0.174525	0.378911	0.138352	0.215092	0.209495	0.183236	-0.0404985	0.061742	0.346629	-0.0135923	-0.0306168	-0.195931	-0.350289	-0.0361327	-0.201974	-0.184123	-0.265774	-0.105221	0.0585897	0.156296	-0.162699	0.225003	-0.14423	-0.0165187	0.0452737	-0.0630355	-0.149583	0.0654498	-0.0971428	-0.100358	-0.0912946	-0.167863	-0.102554	-0.0747506	-0.0617533	-0.250927	-0.0344288	-0.0887333	-0.22056	-0.093786	-0.0366929	0.206777	0.265539	0.0797391	-0.0437787	-0.0353595	0.511161	-0.750919	-0.191891	-0.233702	-0.100363	-0.079385	-0.0475288	-0.541972	-0.126533	-0.343298	-0.00427421	-0.265264	-0.101402	-0.0983292	0.0117479	-0.0379799	-0.125038	-0.0785279	-0.184621	-0.191491	-0.132281	-0.203166	-0.0544287	-0.212434	-0.0265374	-0.156002	-0.0835609	-0.173495	-0.151337	-0.77732	-0.319645	-0.381222	-0.218526	-0.145095	-0.121982	-0.301901	-0.307251	0.0203736	-0.341791	-0.455678	0.127021	-0.692069	-0.0888083	-0.130718	-0.302945	-0.175022	-0.173723	-0.535228	-0.0765623	-0.274832	0.0553696	-0.126108	-0.0290337	0.0494944	-0.047659	-0.010451	0.122393	0.251881	-0.0854507	0.130592	0.00287628	0.0589517	0.0359237	-0.044449	-0.0647427	-0.00140259	-0.109931	0.449115	-0.29286	-0.18831	-0.17005	-0.12777	0.17582	-0.17176	0.44398	0.061294	0.32276	0.2176	0.15565	0.045006	-0.12848	0.0012985	0.17912	0.054996	-0.090077	0.1145	0.01994	0.45239	0.13149	-0.026645	0.24362	-0.45104	-0.44871	0.3045	-0.35144	0.20064	0.01148	-0.17415	0.042825	0.213	0.13832	-0.011997	0.22576	0.11959	-0.196191	-1.306	0.14636	0.45142	0.29246	-0.49599	-0.084764	0.34661	-0.45166	0.13557	-0.15995	0.025913	0.24798	-0.045266	0.17448	0.6117	-0.10002	0.4808	0.22993	-0.10187	0.28802	0.049062	0.1642	0.05616	0.086085	-0.20094	0.04663	0.27488	0.058897	0.10311	0.015827	0.19722	-0.0019393	0.10781	0.0049192	0.82246	0.89525	0.82144	-0.44542	-0.3464	-0.85049	-0.35225	0.0079894	-0.2368	-0.16093	0.090453	-0.254	-0.20397	-0.082139	-0.39105	0.11425	-0.28124	-0.53909	-0.019792	0.046792	-0.076094	0.083262	0.065437	0.08526	0.040402	0.10055	-0.04814	-0.1572	-0.084519	0.084564	-0.19076	-0.23971	0.046471	-0.257	-0.025105	-0.083464	-0.15069	0.93885	0.66168	0.074229	1.0642	0.18975	-0.18513	0.93885	0.084017	0.01802	0.14599	0.58872	0.48992	0.46697	0.41803	0.55859	0.84107	0.20404	-0.30518	0.063186	0.17383	0.2225	0.26847	0.15746	-0.075892	0.77188	-0.25136	1.55	0.01832	-0.29225	-0.50349	0.008751	0.64398	-0.12186	-1.34	0.52127	-0.67104	1.0901	0.18448	-0.60795	-0.91207	-0.39064	-0.30972	-0.82239	-0.71023	-0.10141	-0.79585	-1.7139	0.20712	0.099283	-0.21641	0.0020281	0.042753	1.6047	0.026132	0.63115	-0.38622	-0.36052	-0.48943	0.44035	-0.50321	-0.5997	-0.23095	-0.90486	0.18177	0.12094	-0.58724	-0.74266	-0.071551	-0.36016	-0.10607	-0.8188	-0.14945	-0.46401	-0.015661	-0.048474	-0.10327	0.046527	0.23104	0.31288	-0.014566	-0.11548	-0.67926	0.25769	-0.09154	0.1136	-0.38828	0.63395	0.23519	-0.018443	0.22994	0.32042	0.28708	0.16408	-0.46456	-0.29802	-0.35022	0.183	0.055118	0.42777	-0.12264	0.2333	0.1785	0.13499	0.015362	0.32886	0.90722	0.91775	0.023211	0.28103	-0.34694	-0.22745	0.58445	0.34734	0.22092	-0.57434	-0.13297	-0.048235	1.0893	0.25312	0.19305	0.071655	0.063312	-0.21448	-0.20224	-0.4014	-0.28659	-0.20843	-0.60505	0.0032412	0.0063136	-0.047946	-0.19021	-0.93288	-0.33762	-0.43822	-0.47393	-0.70534	-0.38812	-0.28547	-0.41103	-0.91485	-0.31022	-0.48376	-0.23895	-0.69216	-0.45008	-0.41728	-0.37329	-0.074118	-0.47856	-0.28116	-0.36384	-0.17128	-0.22168	-0.31764	-0.10013	-0.1518	-0.43799	-0.027692	-0.33334	-0.86275	0.088205	-0.10977	-0.4091	-0.3274	-0.39844	-0.14299	-0.6093	-0.54654	-1.0304	-0.67074	-0.21679	-0.19862	-0.19532	-0.8033	-1.0829	-1.1002	-0.66612	-0.057787	-0.2541	-0.13053	-0.32853	0.030917	0.02501	-0.078338	-0.0025421	0.038197	-0.76822	-0.015035	-0.16184	0.0040787	-0.10975	-0.051176	0.04923	-0.26781	-0.20239	-0.1948	-0.22513	-0.16268	-0.2599	0.20661	0.14994	-0.33441	-0.48355	-0.3298	-0.15869	-0.25958	-0.24399	-0.64611	-0.20336	-0.62441	-0.50305	-0.13391	-0.40792	0.10094	0.23668	0.017731	-0.46418	-0.15001	0.13216	0.056262	0.10027	-0.18421	0.094374	0.27286	0.070212	-0.31061	0.26534	0.10766	0.16172	3.7862	2.305	3.2106	2.8735	1.4169	2.7924	3.0952	3.0586	3.1788	3.2893	2.4394	2.9195	3.3188	2.2121	1.8142	3.2637	2.3951	2.2341	3.2404	2.6029	2.8787	2.4881	2.9755	2.4669	3.1788	2.4778	1.762	3.0956	3.1649	3.7033	3.0473	3.0965	2.6946	3.6145	3.4034	2.5938	2.5401	2.615	3.1419	-1.2324	-1.2982	-0.34612	-1.554	-1.3071	-1.9413	-0.30778	-1.4064	-0.37559	-1.4922	-1.8118	-2.3112	-1.7894	-1.2475	-1.8234	-1.3625	-1.5096	-0.94181	-1.0148	-1.6714	-1.2079	-0.10069	-1.9506	-1.5324	-2.0415	-1.7403	-1.2916	-0.017549	-1.2094	-1.5184	-1.5596	-1.1714	-1.6759	-1.5324	-1.1936	-1.8972	-1.3506	-0.8286	-1.3532	-1.1423	-1.7402	-1.978	-1.8527	-1.7795	-1.555	-1.5865	-1.2612	0.20393	0.017589	0.17641	0.99259	0.71505	0.31346	0.97615	0.090357	0.62331	-0.30823	0.12964	1.4821	0.1515	0.10654	1.0295	0.029701	0.39555	0.91929	0.18132	0.10532	0.92191	-0.14051	1.3141	-0.029298	0.79681	-0.20183	-0.15149	-0.0031708	0.16722	-0.15139	0.044774	-0.38515	0.021651	0.28939	0.67585	-0.29507	0.021603	0.5035	-0.046116	0.99876	0.52297	-0.26884	-0.22679	-0.19496	-0.17668	0.22226	-0.56163	-0.40392	-0.20013	0.43819	-0.20431	0.29429	0.13696	0.088738	0.39727	0.064066	0.13732	0.051432	0.10514	-0.023617	0.061999	0.023541	-0.0030801	-0.030595	-0.10659	0.15252	-0.1858	0.033921	0.54619	-0.30609	0.1424	-0.25491	-0.074926	0.22116	0.042632	-0.038958	-0.33437	-0.4107	-0.036189	0.10902
Rv3410c	0.120207	0.169287	-0.105565	-0.191818	-0.255385	-0.19397	-0.362752	-0.117461	-0.472936	0.132176	-0.127278	-0.3646	-0.106708	-0.197311	1.06581	-0.291354	0.0620402	-0.290428	-0.180081	-0.193385	0.0676184	-0.0878017	0.19171	-0.317724	0.241617	0.428885	0.19501	0.0189328	0.0893619	-0.0927759	0.308108	0.0169479	0.333577	0.273404	-0.0631926	0.265705	0.116088	-0.00890693	-0.118317	0.0653409	-0.224991	0.127111	-0.114484	0.199822	-0.385096	-0.216128	-0.0658704	0.0496016	-0.0370635	-0.166914	-0.0398624	0.25815	-0.0701417	0.0852515	-0.448938	-0.00922002	-0.0595792	0.102887	-0.0324015	0.117945	-0.00466252	0.192173	0.101764	-0.179686	0.278213	0.104328	0.527897	-0.335666	0.0514705	-0.18517	0.121673	-0.253275	0.381226	-0.174388	0.0242381	0.472726	0.215213	0.223243	0.00253923	-0.464114	0.314333	0.368055	-0.0480572	0.0711566	0.507932	0.272548	0.391367	0.703172	1.23419	0.113202	0.19229	0.0464602	3.53124	-0.102573	-0.344355	-0.0919661	-0.0922587	0.0483823	0.0926286	0.379748	0.000429393	-0.0229962	-0.0177456	0.170776	0.0129467	-0.014309	0.00773872	0.0102449	0.0769732	-0.0423536	-0.162031	-0.20356	0.0938437	0.151525	-0.176942	0.0894014	0.0156453	-0.0538575	-0.00493705	0.156192	0.0593784	-0.225303	-0.173989	-0.118173	0.348843	-0.321887	0.398874	0.134625	0.135583	0.00827937	-0.508946	-0.557754	0.0315018	-0.136338	0.0755082	-0.0344446	0.0286951	-0.190512	-0.261494	0.312219	0.249439	0.257009	0.0518332	-0.0982483	0.136441	0.0548431	-0.0832233	-0.134891	0.11135	0.123009	-0.0799076	-0.0885491	-0.0519951	-0.0135368	0.00176543	0.219298	-0.0145974	0.0635962	-0.0172154	0.471177	-0.1995	-0.60685	-0.39884	-0.10391	-0.16757	-0.19757	-0.10143	-0.31886	-0.092498	0.060594	-0.12965	-0.094546	-0.22019	-0.22938	0.099663	-0.052499	-0.1623	0.18389	-0.064699	0.22558	-0.11041	0.58009	-0.041349	-0.14157	-1.0432	-0.015338	-0.95902	-0.3284	-0.12314	-0.24833	0.05181	-0.24627	0.23708	-0.061564	-0.077951	-0.36706	0.818505	0.295475	-0.49805	-0.37784	0.012542	-0.078278	-0.17849	-0.48829	0.23523	0.11095	0.4086	-0.46236	-0.35073	0.0065505	0.016558	-0.035463	0.13415	-0.062605	-0.44574	-0.12375	-0.08549	-0.014204	0.040765	0.018579	-0.22205	-0.24243	-0.28083	0.064735	0.033793	0.092742	-0.13266	0.076851	0.066638	0.02643	-0.13388	-0.098053	-0.23513	-0.096696	0.18169	0.10185	0.087771	0.14792	0.33524	0.11267	0.21022	-0.13306	-0.25323	-0.57577	0.57175	-0.34075	-0.049231	-0.59901	0.13101	-0.22668	0.19305	0.14231	-0.27465	0.23915	0.2099	0.087182	-0.20128	-0.16935	0.10858	-0.2924	-0.25533	-0.27288	-0.40331	-0.025839	-0.28623	-0.30345	-0.3405	0.065253	0.2281	0.064995	0.24324	0.53515	-0.53051	0.0080506	0.2281	0.068284	-0.25385	-0.33701	0.85891	0.60058	0.53754	0.96118	0.3455	0.18537	0.15183	-0.19532	0.51278	-0.67876	-0.38487	-0.32367	0.32058	-0.70799	0.63865	-0.1722	0.5201	-0.1325	-0.29378	-0.18178	-0.33448	0.33817	-0.044662	0.1747	0.099069	0.045354	-0.26249	-0.10709	-0.40603	-0.59186	-0.22594	0.45373	-0.40758	-0.51163	-0.44215	-0.265	0.22041	-0.57505	0.026021	-0.24738	-0.01849	0.015096	-0.06093	0.2041	0.13347	0.12547	-0.013083	-0.079353	-0.16532	0.16625	-0.94117	-0.99926	-0.61432	-0.54264	-0.72798	-0.084307	-0.50366	-0.47553	-0.28343	0.041036	-0.73573	-0.0988	-0.2588	0.0021736	-0.14184	-0.68182	-0.57831	0.049833	0.13059	-0.16832	0.10342	0.13552	0.22804	0.46213	-0.020268	0.198	-0.31449	0.12521	0.47746	0.42606	0.15557	0.2367	-0.099382	-0.3973	0.27324	-0.10159	-0.3547	0.75598	-0.58522	0.11442	0.15529	-0.19659	0.14085	-0.35874	-0.38671	0.22756	-0.46127	-0.73448	-0.50977	0.23328	0.1124	-0.69677	-0.12327	-0.55516	-0.35988	0.5804	0.084533	0.10947	-0.18859	-0.28683	0.26255	-0.0050065	0.0058672	-0.78321	-0.54905	-1.007	-0.67713	-0.40463	0.19481	0.34435	0.055003	0.24968	0.20666	0.22628	0.070101	-0.26451	0.20004	-0.064405	0.19135	-0.078085	0.35745	0.4016	0.10211	0.17534	0.14884	0.1325	0.2296	0.0076697	0.085585	0.20305	0.0017949	0.28732	0.29052	0.016332	-0.27889	0.045118	0.043979	-0.10648	0.073893	0.21555	-0.32117	0.069093	0.072216	0.03824	0.40713	0.16999	0.16363	0.16697	0.21973	0.24058	-0.43956	0.2341	0.10326	0.25569	0.11647	0.23228	0.32936	0.43876	0.26531	0.04493	0.26329	0.067801	0.029652	-0.16598	0.0057033	-0.0085035	0.15875	-0.093065	0.069786	0.10406	0.11215	0.005288	-0.015754	-0.085338	-0.11525	-0.24041	-0.04717	-0.053381	-0.062734	-0.064464	0.0099973	-0.12455	-0.075209	-0.0064217	0.0098075	0.12169	-0.068532	-0.045497	-0.044204	0.036982	-0.075277	0.023484	0.073924	0.11776	0.30375	-0.02596	-0.055064	-0.11595	-0.10126	0.0034681	0.01202	0.054241	-0.05685	-0.046306	-0.12233	-0.12036	-0.40687	0.04148	0.047168	-0.13926	-0.5299	-0.84452	-0.093995	-0.68894	0.13418	-0.31072	0.12322	0.14715	0.34591	-0.18622	0.05464	-0.69739	0.11742	0.10739	0.28856	0.089578	0.52903	0.1401	-0.67485	0.18917	0.28501	-0.070582	-0.48319	-0.54402	-0.16517	-0.21603	-0.26133	0.44669	-0.91639	-0.12807	0.017525	0.059684	-0.02311	-0.50615	-1.0205	-0.07754	-0.32957	0.032208	-0.57474	0.26574	0.027039	0.08981	0.50492	0.35434	0.25248	-0.16777	0.58984	-0.11166	0.7741	-0.18166	0.13816	0.40225	-0.0095316	-0.012466	0.16371	0.36322	0.35999	0.3995	0.091766	-0.014196	0.057337	0.53377	-0.15672	0.3721	0.51018	0.55408	0.26591	0.15848	0.98058	0.39707	0.21826	0.44138	1.0414	-0.21637	0.17542	-0.032	-0.13946	-0.1131	0.26838	0.41118	0.33097	0.65987	0.28282	0.51407	0.26584	-0.043684	-0.50522	-0.036275	-0.78555	-0.22203	-1.1542	0.14603	-1.3785	-0.03713	-0.4812	-0.27652	-0.15486	0.15019	0.19751	0.096527	-0.96276	0.32492	0.10198	-1.3537	0.044703	-0.22408	-0.55134	-0.42027	-0.097212	-0.22745	-0.48151	-0.10579	-0.15201	-0.36351	0.028719	-0.042874	-0.033725	-0.46578	0.04139	0.074333	0.14359	-0.041644	-0.23211	0.10682	-0.012918	0.16269	0.030773	-0.068945	-0.64829	-0.23736	0.059239	0.1605	-0.087429	-0.50562	-0.10868	0.29225	-0.25957	0.13045	0.057608	0.12368	0.10415	-0.28062	-0.090115	0.21222	-0.40832	0.13072	0.20092	0.090025	-0.6666	0.087426	0.24538	0.064371	0.019621	0.141	0.099304	0.15495	0.44679	0.23117	0.14332	-0.14103	0.24286	0.099261	-0.05322	-0.0029081	0.18805	0.12401
Rv3411c	0.315537	0.552527	-0.302963	0.141677	0.100964	0.129928	-0.0246581	0.0530471	-0.0332521	-0.365389	-0.0762757	-0.173029	-0.397076	-0.289712	0.47759	-0.200983	-0.338907	-0.30649	0.603403	0.374577	0.442909	-0.0910351	0.0151336	-0.16381	-0.0251973	0.118635	0.0369195	0.358944	0.602835	-0.0610509	0.19189	-0.0450568	0.435865	0.238255	0.800432	0.679997	0.161526	0.344544	-0.168621	0.603873	0.368139	-0.0176693	0.376062	0.323262	0.24311	0.191791	0.584391	0.46651	0.386049	0.181514	0.50414	0.630928	-0.170003	0.294157	0.246146	0.081862	-0.116602	-0.335404	-0.0128332	-0.0609995	0.300506	0.0334506	0.463174	0.136046	0.310997	0.596698	0.22547	0.719804	0.284659	0.213997	0.219251	0.293101	0.412772	0.0626857	0.0160228	-0.19258	-0.0630741	-0.164565	0.31525	0.413413	0.201754	0.221354	0.0686785	0.206786	0.167247	0.0941212	0.139141	0.254315	0.522507	0.410234	0.238638	0.230774	0.255604	0.0131993	0.0494461	0.215422	0.274988	0.0442749	0.00436214	0.127072	0.278133	0.257649	0.260707	0.205081	0.152542	0.234169	0.304151	0.322358	0.364914	0.282255	-0.0782146	-0.0649729	0.181092	0.163977	0.201089	0.0254461	0.315306	0.27562	0.321364	0.211113	0.103546	-0.594154	0.12099	0.344598	0.356223	-0.0216323	0.188883	0.283779	0.383702	0.285937	0.111449	0.369562	0.154969	-0.119479	-0.161302	-0.215033	0.024407	-0.138486	-0.385702	-0.662373	0.0151748	-0.100716	0.0365217	0.050248	0.460671	0.417894	0.1295	-0.0757182	0.113709	0.000313995	0.230283	0.382962	0.231975	0.324996	0.497567	0.324435	-0.108894	0.18003	0.287731	1.61423	0.18905	0.54376	0.34423	0.085406	0.26328	0.10622	1.3436	-0.24448	0.72601	0.50612	0.82466	0.059913	-0.15909	-0.16081	0.53141	0.085891	0.2465	0.36624	0.30927	0.24639	0.03279	0.22297	0.69891	-0.49757	-1.3053	0.24617	-0.65875	0.20175	0.32818	0.023149	-0.029069	0.31826	0.25241	0.15302	0.060865	1.1089	0.0906687	-0.248238	0.031988	-0.4632	0.1539	-0.12066	-0.44807	-0.4524	-0.1162	0.054525	-0.087917	0.21234	0.3743	0.31961	0.0863	0.12102	0.31839	0.51277	-0.042465	-0.12242	-0.14913	-0.027941	0.0043817	0.14353	0.10184	-0.51964	-0.0089865	0.037972	0.034415	0.15551	-0.0254	0.22684	0.039161	0.11943	0.041534	2.0882	1.9392	2.0886	1.8726	0.83636	0.55719	-0.16808	-0.2363	-0.057818	-0.16176	0.34288	-0.076227	-0.064725	-0.45607	-0.17762	0.21964	-0.21167	-0.062739	-0.069655	-0.063012	-0.51233	-0.46823	0.060035	0.27891	0.15061	0.55034	-0.045301	0.30172	0.034654	-0.44783	-0.1689	0.14764	0.22554	-0.02008	-0.28267	-0.49333	0.27041	0.89857	0.71583	0.52583	0.99264	-0.17027	0.14064	0.89857	-0.0044737	-0.33723	-0.32393	0.44402	0.20525	0.13701	0.06671	0.080188	0.21975	0.077059	0.080057	-0.16489	-0.27307	0.15779	0.0049003	-0.068023	-0.12201	0.78499	0.1047	0.44782	0.17623	0.012976	0.14577	-0.20768	0.23084	0.17413	-0.68244	0.21067	-0.38873	0.42124	0.47473	-0.39762	-0.15594	-0.48725	-0.50582	-0.033965	-0.66535	-0.17529	-0.28096	-0.48793	-0.025994	-0.022353	-0.48518	0.030836	-0.13892	0.20882	-0.28587	-0.16432	-0.088495	-0.1494	0.092095	0.09904	0.13014	-1.094	-0.9011	-0.78429	-0.11004	-0.30278	-1.0336	-1.3402	-0.58258	-0.5034	-0.38483	-1.4008	-0.79314	-0.91752	0.11053	0.067946	0.357	0.26097	0.039312	0.47566	-0.015825	0.083532	-0.42816	0.034113	-0.022504	-0.089737	-0.062897	0.24006	-0.016333	0.06242	0.12014	0.10826	0.31122	0.32028	-0.62411	-0.38603	-0.49585	-0.25515	-0.27464	-0.027882	-0.18601	-0.030088	-0.27355	-0.2023	0.049685	-0.032215	0.28033	0.56638	-0.58255	0.0631	-0.88158	-0.24336	0.55307	-0.095246	-0.13602	-0.58161	0.35391	-0.17884	0.2855	0.44802	0.24825	-0.070777	0.077961	-0.32254	-0.78403	-0.36739	-1.4121	-0.96139	-0.0012245	-0.031787	-0.057366	-0.12677	-0.18765	-0.058811	-0.17015	-0.34571	-0.34132	-0.54863	-0.056546	0.036627	0.025198	-0.61152	0.11571	0.28506	-0.067613	0.029172	-0.046647	-0.093786	0.061647	-0.027018	-0.17269	-0.037484	-0.065856	0.081994	0.0054353	0.16982	0.11557	0.03455	0.050203	0.11413	0.053739	-0.083952	0.37073	0.062916	-0.031307	0.12925	-0.095884	0.016459	0.060829	0.15129	0.02884	-0.13611	0.051447	0.041809	0.056879	0.021192	-0.092058	0.22042	-0.1878	1.1846	0.7341	1.0002	0.035558	0.25654	0.16538	0.14341	0.20799	0.21786	0.21695	-0.28808	-0.25748	-0.19635	-0.020377	-0.033061	-0.11594	-0.36859	-0.36021	-0.20452	0.17792	-0.15641	-0.18277	-0.047146	0.061827	-0.10047	0.044214	-0.063922	-0.062561	-0.096913	0.092562	-0.14313	-0.16193	-0.053224	-0.013532	-0.12536	0.1406	-0.19979	0.69997	-0.14421	-0.47733	-0.16698	-0.22296	0.086667	-0.20399	-0.41036	-0.0085126	-0.46477	0.041374	0.016612	-0.091407	-0.14854	-0.17777	3.9368	0.78828	0.87765	1.9784	-0.49952	3.1889	0.40346	-1.2566	-0.33128	1.5555	0.30444	-1.0049	-0.69334	-0.23661	-0.12753	0.51252	-0.46713	-0.19694	2.3171	-0.35019	0.37406	3.702	2.392	1.59	2.4007	1.2829	-0.72854	0.55555	1.4664	1.8765	-0.20617	-1.4218	-0.32113	1.845	4.0618	-0.8278	-1.0477	0.92159	2.5397	-1.2485	-0.80758	-0.338	-0.95566	-1.0755	-1.7752	-0.33898	-1.5125	-0.75725	-0.91585	-0.60495	-1.0688	-0.3905	-1.5743	-0.91424	-0.61258	-0.38833	-0.6014	-0.95897	-0.12429	0.22277	-0.18509	-0.3061	-0.90924	-1.8278	-1.3128	-1.1129	-0.71272	-0.5546	-1.5753	-0.63779	-1.0534	-1.088	-1.3464	-0.6585	-0.62648	-0.62028	-0.80794	-0.54498	-1.2465	-0.64005	-1.6039	-0.61518	-0.67668	-0.13711	-1.6913	-1.116	0.4206	0.44526	0.13117	-0.27288	0.3953	0.24714	1.1639	-0.18481	-0.39955	0.48956	-0.24964	0.024998	-0.26405	0.46251	1.4747	0.76359	0.21103	1.3799	0.049066	-0.26373	-0.11348	0.16171	0.0090651	-0.5718	-0.25491	0.23507	-0.00053558	-0.098562	-0.22643	0.13228	0.46931	-0.12965	-0.24391	0.18459	0.3286	0.25872	-0.024888	0.33312	-0.068585	1.0051	0.30188	-0.29459	-0.31569	-0.18439	-0.084923	0.16665	-0.082987	0.045063	-0.2093	0.060412	-0.21969	0.77344	0.61829	0.6235	-0.00097565	0.066459	0.37036	0.14224	0.36169	0.19771	0.23001	0.30597	0.36139	0.15636	0.76711	0.032132	-0.21635	0.15185	0.71274	-0.10067	0.11373	0.073838	0.86326	0.028988	0.65972	0.60057	0.46184	-0.0815	0.11166	0.24551
Rv3412	-0.342747	-0.222938	-0.0853058	-0.208509	-0.380012	-0.260572	-0.39418	-0.284564	-0.536919	-0.00629729	-0.0238207	-0.112082	-0.088827	-0.0838963	-0.32137	0.103474	-0.0863099	-0.209652	-0.266914	-0.193695	-0.16602	-0.0496441	-0.0546013	-0.458172	-0.0211462	0.0457732	-0.028812	-0.458388	-0.0798004	-0.00722213	-0.408342	-0.103036	-0.487132	-0.211743	-0.0749268	-0.0553323	-0.0643123	-0.143416	-0.35191	-0.179789	-0.284116	-0.012715	-0.196294	-0.267371	-0.267765	-0.249548	-0.494952	-0.372735	-0.179494	-0.295619	-0.293885	-0.24526	0.0976086	-0.228187	-0.919411	-0.0408855	-0.100831	0.114855	-0.151989	-0.123662	-0.351502	-0.319424	-0.62479	-0.169389	-0.332544	-0.223041	-0.151613	-0.00154294	-0.2088	-0.105307	-0.109682	-0.0695974	0.0960833	-0.030837	-0.0660697	0.341551	0.240862	-0.20401	-0.0637615	-0.625659	-0.221976	-0.189896	-0.159099	0.394307	0.822026	0.670307	-0.191419	-0.38062	-0.265874	-0.266485	-0.207084	-0.20678	-0.074085	0.049576	-0.243654	-0.207487	-0.176137	-0.0686709	0.00291846	0.252476	-0.123338	-0.394683	-0.167123	0.180529	-0.138043	-0.177129	-0.138017	-0.202875	-0.195771	-0.122236	-0.285716	-0.307032	-0.0698533	-0.178206	-0.320362	0.021066	-0.270227	-0.278282	-0.170325	-0.150553	0.0115131	-0.286137	-0.304453	-0.5838	-0.245995	-0.42752	-0.121761	-0.228477	-0.349994	-0.191265	-0.426523	-0.508679	-0.244134	-0.458961	-0.37856	-0.251546	-0.249609	-0.148222	0.047715	0.140326	0.0337482	0.0315109	-0.00628472	-0.130956	-0.268673	-0.1639	-0.385595	-0.229738	-0.576111	-0.297404	-0.222008	-0.452408	-0.290813	-0.658775	-0.322482	-0.165857	-0.28798	-0.196506	-0.463434	-0.45266	0.14203	-0.36214	-0.40698	-0.28576	-0.53906	-0.31446	-0.25992	-0.33974	-0.8618	-2.1008	-0.18038	-0.39218	-0.24642	-0.37584	-0.60063	-0.17794	0.092773	-0.41765	-0.095148	-1.0807	0.42077	-0.89393	0.32083	0.8976	0.85163	-0.057007	0.30623	-0.38049	-0.57809	-0.76036	0.2079	-0.66661	0.54529	-0.068332	-0.57783	-1.249	-0.350113	0.475693	2.3826	-0.23646	-0.099369	1.2885	0.35791	-0.59094	-0.17893	0.011381	0.20901	0.005124	1.3564	-0.46711	0.015806	0.29044	-0.30993	-0.6861	-0.94296	0.06136	-0.24951	-0.036399	0.053057	0.074369	-0.22714	-0.091178	-0.1452	-0.067789	0.037388	0.084291	-0.1355	0.015268	-0.11105	0.040585	-0.22392	-0.49552	-0.5794	-0.49444	0.90692	0.63317	0.23022	0.31524	1.02	0.35683	0.059118	-0.32835	-0.032879	0.030669	0.59891	0.059586	-0.26656	-0.16517	0.4648	-0.032628	0.2205	0.61594	0.10831	0.060316	0.14003	0.1204	0.31912	0.30708	0.80558	0.28005	0.35385	0.78472	-0.064213	0.32763	0.18547	-0.22936	0.0096281	0.23285	0.52875	0.68715	0.16699	0.36881	0.2364	0.53157	0.52875	-0.28916	-0.36443	0.32531	-0.16466	0.018541	0.2373	-0.13297	0.62221	0.57506	0.13025	-0.26002	0.028428	-0.27356	-0.37693	-0.48209	-0.064568	-0.30848	1.0766	1.0396	0.69236	0.058011	0.065063	0.18971	-0.22319	0.42655	0.63916	-0.18897	0.1148	-1.0028	0.082525	0.39034	0.065234	0.23684	0.091284	0.67188	0.17315	0.053218	0.061016	-0.89321	-0.30896	0.28064	0.049375	0.1566	0.10233	-0.21239	-0.10077	-0.15189	-0.37993	0.2431	0.20641	0.8484	-0.011093	0.52085	0.91769	0.83376	1.9374	1.1526	0.90471	1.2304	1.1141	0.44755	0.38957	0.22765	0.79319	1.1709	0.88812	0.28077	-0.015888	0.048396	0.11116	0.25199	0.33544	0.25887	0.24752	0.53874	0.42601	0.38649	-0.22231	0.18732	-0.53189	0.92099	0.87354	1.0965	0.40501	0.60472	0.1692	-0.68837	0.1627	0.048499	-1.1649	-0.45831	-0.85651	0.19267	0.33716	0.069008	-0.23135	-0.2739	-0.66405	-0.38063	-0.54918	-0.74486	-0.42257	0.37076	0.11629	-0.53099	0.05868	-0.75824	0.82134	0.17078	-0.055605	-0.85007	-0.33155	-0.78807	0.30628	0.021912	0.048073	0.018444	0.26849	-0.55948	0.58347	0.66677	0.17721	0.23955	0.11488	0.29131	0.21326	0.048078	-0.11624	-0.70527	0.22828	0.091761	0.15577	-0.65762	0.2175	0.31769	-0.2538	0.15651	-0.19658	-0.29871	-0.091028	-0.083346	-0.16823	-0.10415	-0.10473	0.049642	0.1156	0.020833	-0.26192	0.026079	0.023606	-0.24743	0.14758	0.15192	-0.17807	0.17609	0.11564	-0.2592	-0.13604	0.10851	0.23289	0.28227	-0.17305	0.20271	-0.21493	0.14306	-0.07522	0.25723	0.24081	0.29319	0.6026	0.27104	0.18015	-0.17202	0.018648	-0.0057033	-0.21346	-0.22272	-0.1484	-0.16069	-0.074029	-0.2498	0.17069	-0.015127	0.047034	0.095881	0.18523	0.28073	0.17235	0.16183	0.071307	-0.10542	-0.095477	0.099859	0.11759	0.28594	-0.33962	0.12687	0.18741	0.12582	-0.0020221	-0.017452	-0.075689	0.13358	-0.24965	0.25898	-0.16445	0.13019	-0.070667	0.60194	-0.066854	0.21144	-0.047112	0.1759	0.28907	0.11133	0.30956	-0.014039	0.15282	-0.068185	-0.10192	-0.013754	-0.012089	0.0033439	0.83855	-0.37635	0.85128	0.21118	0.66468	0.63512	0.9683	1.3879	0.91281	1.145	1.1013	0.40188	0.77004	0.625	0.072416	0.86549	0.53213	0.69826	0.74036	0.95046	0.74613	0.71873	0.60317	0.51106	1.1711	0.90872	0.65732	1.0652	0.70367	1.0126	0.83707	0.7346	1.2073	1.3283	0.31496	0.47671	0.063061	0.59736	0.94412	0.41864	0.16498	-0.090431	0.12451	0.67104	0.21099	0.17409	-0.4238	0.29673	-0.082124	0.012931	-0.32868	-0.42404	-0.47147	-0.020633	-0.0032217	-0.56821	-0.043163	0.060897	-0.3124	-0.63748	0.37573	-0.61015	0.28829	-0.42332	0.11842	0.83127	0.28611	0.17479	0.20356	0.11536	0.57168	0.070353	0.0825	-0.22442	0.22318	-0.3488	-0.53971	0.49855	0.97613	-0.094586	-0.007987	-0.4223	-0.44625	-0.044536	-0.044632	0.10518	0.60215	0.48403	-0.22793	0.11374	-0.64171	0.091037	0.45956	-0.096868	0.15836	0.98611	-0.22444	-0.037452	0.34447	0.74342	0.37304	0.66018	0.077936	0.45352	0.073417	-0.082921	-0.19508	0.87074	-0.28465	0.15312	0.2111	0.43037	0.34784	-0.077688	0.13679	-0.22589	0.5936	-0.11893	0.050354	0.51314	0.55858	0.19617	0.14088	1.0217	-0.11742	0.98042	0.82569	0.16	-0.19211	0.034526	0.77691	0.44016	0.10401	0.65688	0.096491	1.0087	-0.11064	0.48666	0.9378	0.48032	0.50965	0.042669	-0.083614	0.1964	-0.2702	0.24027	0.23367	0.23537	-0.2675	0.19769	0.72494	0.058598	-0.037146	0.24129	0.72876	0.18027	1.1361	0.20476	0.97688	-0.12016	0.64986	0.87333	0.86789	0.029027	0.29035	0.21364
Rv3413c	0.178017	-0.0437019	-0.720133	-0.443994	0.730113	-0.174972	0.203871	-0.144875	-1.09045	-0.136771	-0.135727	-0.0982702	-0.333464	-0.287928	-0.1967	0.0830506	-0.317384	0.212089	-0.323304	0.0117614	0.0763541	-0.0582445	0.149525	0.121831	0.154717	0.266343	-0.985607	-0.120719	-0.0947018	-0.669031	1.40398	-0.39589	0.739148	0.818681	-0.0919961	-0.193592	0.147273	-0.299616	0.0924039	-0.0307667	0.0887201	0.238295	-0.075042	0.218946	-0.110385	0.0985006	-0.326591	0.31725	0.260433	0.205453	0.0750818	0.345533	0.352704	0.242902	0.218709	-0.00913355	-0.0531474	0.205661	0.317853	-0.14116	-0.0314574	-0.102233	-0.241469	-0.383305	0.142307	-0.178848	-0.0360368	0.199674	-0.0369082	-0.084023	-0.0683363	-0.471314	-0.480943	-0.173636	-0.0196143	-0.841583	-0.0983306	-0.699142	0.0617421	-0.525069	-0.660343	-0.118946	-0.105741	0.294846	-0.0699634	-0.0362351	-0.054939	0.132353	0.168262	-0.23315	-0.186123	-0.267819	0.225681	0.0319895	-0.112115	-0.139562	-0.11213	-0.330767	-0.307455	0.471665	-0.178233	0.390537	-0.0846543	0.273718	-0.108621	-0.0560509	-0.0907043	0.0483543	-0.0412683	0.000693976	-0.193961	-0.135382	0.0327784	-0.0228588	-0.138372	0.0380322	0.0222721	0.104381	-0.0736521	0.386829	0.277444	-0.0981575	0.730021	0.588583	0.302916	0.553223	0.285494	-0.0696526	-0.129689	0.0964545	-0.153697	-0.346131	-0.0268848	-0.872951	-0.146118	0.757065	0.206864	-0.558361	-0.124988	-0.298602	-0.396153	-0.227067	-0.155598	-0.441097	0.239374	0.0316056	0.322595	0.458762	0.570692	0.0486585	0.126248	-0.0145754	0.0341239	0.298978	-0.0156146	0.0416988	-0.0477982	0.0797591	0.00377866	-0.584912	-0.049776	0.033853	0.10485	-0.18964	0.30817	0.10727	0.27126	-0.12126	0.30012	0.4762	0.2892	0.20557	0.34354	-0.093453	0.73157	0.204	0.050597	0.38066	0.17719	0.22689	0.051267	0.1826	0.43655	-0.13453	-0.53674	0.12291	-0.36564	0.36189	0.10829	-0.068231	0.044355	0.46802	0.033691	0.2276	0.43841	0.54698	0.252678	-0.00837018	0.53787	0.29084	0.15113	-0.28258	-0.16692	0.10166	-0.38492	-0.082598	-0.35038	-0.30101	0.3355	0.015257	0.14092	-0.64451	-0.089913	0.63862	-0.40702	0.17184	0.45933	0.078538	0.048737	0.028968	0.15792	0.1807	0.14174	0.20808	-0.0064458	0.047536	0.31776	0.10684	0.19865	0.05883	0.23341	0.41976	0.55607	0.41843	-1.6818	-1.6574	-2.1276	-0.25494	-0.03256	-0.2081	-0.059075	0.20679	-0.32434	0.050248	-0.27975	-0.37975	-0.031053	-0.19834	-0.19079	-0.0010655	-0.26448	0.10527	-0.12612	0.29776	0.13207	0.24504	0.017988	-0.17597	-0.19287	-0.090654	-0.046455	0.0066387	-0.040179	0.069863	0.20232	-0.11732	-0.34745	-0.02214	0.83734	0.65723	0.48768	0.82113	-0.79248	0.27638	0.83734	0.30446	-0.98693	-1.1605	-0.475	-0.6979	-0.57025	-0.58498	-0.69766	-0.62732	-0.21994	-0.067226	-0.21442	-0.15712	0.32054	-0.023597	-0.64473	-0.3416	0.78453	0.83977	1.0021	0.75355	0.20474	0.3919	0.28136	1.3299	0.77872	-1.0289	1.2874	-0.80573	0.79393	0.33584	0.027708	0.16518	0.0084461	0.17453	0.4179	0.27822	0.62722	-0.98065	-0.64919	1.1549	-0.29577	-0.20491	-0.46245	-0.096141	-0.4193	-0.60557	0.44658	-0.11414	-0.053833	-0.21261	0.26142	-0.34708	-0.19641	-0.10534	-0.68954	0.13293	-0.15167	-1.0768	-1.0428	-0.73847	-0.14413	-0.55463	-1.0858	-0.27907	-0.29391	-0.15266	-0.28774	-0.36293	0.42105	0.15675	-0.031046	-0.23595	-0.45863	-1.1386	-0.60236	-0.56341	-0.46843	-0.69018	-0.62977	-0.34959	-0.25648	0.35201	-0.43144	0.5325	0.088	-0.57063	-0.71579	-1.0696	-0.19136	-0.40013	-0.57004	-0.22168	0.39045	-0.21665	0.37466	-0.15992	0.21229	0.096694	1.1657	-0.57687	0.24992	-0.72169	-0.43668	0.11041	-0.03484	0.18106	-0.46188	0.42528	-0.39966	-0.090435	0.10559	0.28823	-0.12862	0.086866	0.15238	-0.48436	-0.64966	-0.92374	-1.444	-0.54002	0.32613	-0.08534	0.099748	0.041897	0.13008	0.083418	-0.37603	-0.37242	-0.21319	0.15216	0.37408	0.44184	-0.38569	0.33934	0.50801	-0.14776	0.056616	0.21981	0.11142	0.023146	-0.080664	-0.15065	-0.073166	-0.0076758	0.050522	0.12629	-0.24344	0.030938	-0.077757	-0.15243	0.015341	-0.11469	-0.37645	0.22288	-0.00051892	-0.11564	0.10722	-0.25529	0.063363	0.26163	-0.0026294	-0.10451	-0.36447	-0.059659	-0.043062	-0.10498	-0.41771	-0.34332	-0.60552	-0.24702	1.264	-0.01821	0.32201	-0.2671	0.21667	0.11416	0.16048	0.2677	0.24853	0.17988	-0.4195	-0.36852	-0.32248	-0.11907	-0.24656	-0.26862	-0.50071	-0.48092	-0.30849	-0.46495	-0.27348	-0.20324	-0.067825	0.20831	-0.12231	-0.33413	-0.31313	-0.27548	-0.33717	-0.29675	-0.34494	-0.35745	-0.37449	-0.29343	-0.29518	-0.42221	-0.38441	0.67889	-0.034606	-0.17091	-0.10855	-0.18975	-0.092376	-0.31898	-0.46837	0.0044618	-0.52202	-0.048825	-0.063503	-0.25664	-0.40285	-0.1903	4.6567	1.0986	2.3152	2.5475	0.085955	3.2399	1.8741	0.76861	2.0832	3.395	1.7327	1.1277	1.2573	0.89143	0.23191	2.3349	-0.082882	-0.001432	1.7076	0.8331	0.40263	4.1593	3.4463	1.029	3.904	2.3486	-0.1678	1.0358	1.4874	4.037	2.013	2.4082	0.97285	3.9197	3.5913	0.26208	0.27879	1.712	3.874	-0.80401	-0.93133	0.046924	-0.16368	-0.28212	-0.78415	-0.30108	-1.0402	-0.55895	-0.38278	-0.5026	-0.7647	0.12764	-0.2772	-0.61287	0.050621	-0.057161	-0.35266	-0.97006	0.3431	0.069762	-0.19794	0.19659	-0.76141	-1.4005	-0.56264	-0.29496	-0.27443	-0.4099	-0.52836	-0.092859	-0.089631	-0.43521	-0.15483	0.68005	-0.48643	-0.27136	-0.50559	-0.55883	-0.0060836	-0.68953	-1.242	-0.04354	-0.28302	-0.57199	-0.60531	-0.7401	0.29929	0.35059	0.274	0.38896	0.11583	0.40029	1.0781	-0.023337	0.33022	0.41379	-0.16984	0.55201	-0.1508	0.835	1.2676	0.63388	0.15207	1.1982	0.18446	0.15533	1.0857	0.23645	0.35905	0.3187	0.43949	0.079398	-0.23653	0.076135	-0.15112	-0.014165	-0.040382	-0.13072	-0.33565	-0.076077	-0.35656	0.29957	0.18617	-0.050443	-0.094949	-0.040981	-0.12671	-0.0054586	-0.27704	-0.4761	0.26708	0.37841	-0.10591	-0.26975	-0.14959	-0.40432	-0.26223	0.52608	-0.021814	0.94763	-0.59874	-0.027461	-0.006593	0.18245	-0.13108	0.1101	0.19623	-0.098369	0.0042302	-0.14072	0.20616	0.10605	-0.21943	0.19131	0.78642	-0.1887	0.54887	-0.18936	0.87564	0.10208	0.34799	0.77036	0.68926	-0.54011	0.026617	0.090665
Rv3414c	0.150284	0.0210552	-0.42881	-0.246726	1.24065	-0.0631465	0.296675	-0.216628	-0.383953	-0.536046	0.147072	0.155963	-0.313816	-0.261425	-0.255478	-0.0595607	-0.0903498	0.37026	-0.276863	-0.248285	-0.169639	0.0767767	-0.139584	0.319752	0.571475	0.610364	-0.959743	0.101281	0.133832	-1.02529	1.61467	-0.269247	1.11984	1.32552	-0.226973	-0.229439	-0.0255966	-0.133869	-0.081671	0.0706528	-0.0234605	0.0950208	-0.0224486	0.622107	-0.135994	0.286692	0.180407	0.918159	-0.116594	0.480552	0.592439	0.727344	0.288896	0.503278	1.14532	-0.399523	-0.0901116	0.131283	-0.105416	-0.108961	-0.539235	-0.395171	-0.565775	-0.0679427	0.071422	-0.242748	0.0461953	0.00219722	0.00219112	0.0719899	-0.262206	-0.212249	-0.111996	0.157882	0.103307	0.163219	0.478525	0.0940135	0.104426	-1.19456	-0.630927	0.0261791	-0.13691	0.227094	0.349238	0.185033	-0.790148	-0.412393	-0.445876	-0.409753	-0.248726	-0.352243	0.0353178	0.796393	-0.0344374	-0.0991863	-0.0986313	-0.593172	-0.539505	0.363055	-0.635905	0.435155	-0.678971	0.159823	-0.550558	-0.026246	-0.573156	0.223075	0.23875	-0.0841412	-0.441288	-0.314981	-0.202088	-0.111085	-0.154058	-0.106028	0.225692	0.245231	0.189698	0.190949	0.531508	-0.247881	0.950461	0.653652	0.469952	1.12065	0.618781	0.0819413	0.198713	0.239066	-0.0429327	-0.10341	0.0259153	-0.859502	-0.0552061	0.519522	0.11487	-0.789284	-0.417787	-0.343579	-0.401078	-0.37397	-0.196672	-0.385227	0.429469	-0.0465443	0.201457	0.207945	1.02202	-0.0369051	0.0616689	-0.0332585	-0.065819	0.355119	-0.0844357	0.0219332	0.0179739	0.145123	0.0819952	-1.16968	-0.087901	-0.13355	-0.015784	-0.239	0.12567	0.31636	0.379	-0.50892	0.083141	-0.71132	-0.1417	0.027446	-0.28656	-0.48003	0.46293	-0.018127	-0.71021	0.34653	-0.1287	-1.006	-0.66236	-0.31398	0.32198	0.56788	-0.87884	-0.3158	-1.5335	-0.24137	0.31914	-1.1057	-0.28039	-0.13599	1.3555	-0.12527	0.38123	-0.25423	0.36801	-0.268056	0.33187	0.6808	0.36961	0.15626	0.44491	0.57312	-0.20719	0.14642	0.26096	-0.30611	0.18155	-0.038648	0.12429	-0.50006	0.296	-0.37782	-0.18446	0.11944	0.11257	-0.052923	-0.10718	0.010432	0.49959	-0.097922	0.48857	-0.21366	-0.039738	0.070921	0.58005	-0.040237	-0.065491	-0.10078	0.34249	-1.0051	-0.86105	-1.0049	-3.0844	-2.6523	-3.2701	-0.11926	0.85794	0.040157	0.13458	-0.088953	0.026298	0.011482	0.3053	0.056391	-0.3867	-0.24659	0.2576	0.68748	0.57172	0.72437	0.19822	0.14517	0.07506	0.035946	-0.039496	0.14328	0.11901	0.11218	0.25502	0.69268	-0.23135	-0.1267	-0.025134	-0.24221	0.19607	-0.49484	0.80469	0.62437	0.26641	0.84546	-1.1159	0.29642	0.80469	0.025678	-1.3357	-0.9714	0.88385	0.59432	0.50695	0.94139	0.70431	0.41665	0.43372	-0.17169	0.061658	-0.35694	-0.082757	-0.28092	-0.27183	-0.59566	0.30866	-0.17638	0.20439	0.077644	-0.033754	0.12032	-0.12731	0.20165	0.31068	0.017509	0.078619	-0.77901	0.26843	0.11672	-0.18343	0.084019	-0.0058931	0.44909	0.12725	-0.11241	-0.17798	-0.55858	-0.11865	-0.16911	0.25761	0.23018	0.12263	-0.013784	-0.42456	-0.2765	0.64222	0.50889	0.39487	-0.24768	-0.24638	0.11472	-0.99515	-0.62687	0.19064	-0.93704	-0.79268	-0.17352	0.19109	-0.82158	1.0757	-0.54929	-0.64085	-0.085395	-0.35456	0.071028	-0.14677	-0.45104	-0.34286	0.01711	0.23887	-0.29951	0.1625	-0.92987	-0.49161	-0.53716	-1.0528	-1.0707	-1.126	-0.74899	-0.45974	0.14097	-1.2037	-0.3134	-0.70587	-1.0436	-0.78277	-0.32672	-1.1363	-1.0425	-0.96241	-0.52807	-0.11842	-0.97521	-0.43514	-1.197	-1.6083	-0.21106	0.02092	-0.75428	0.24793	0.12959	0.31444	-0.19394	0.022592	0.021682	-0.28986	1.0591	-0.23824	-0.38934	0.57159	-0.34413	0.57621	0.0032288	0.56686	-0.47731	-0.52118	-1.3468	-0.069483	-0.25725	0.059332	0.17026	0.055623	0.2081	0.14323	-0.11029	-0.32235	-0.89074	0.18972	-0.014115	0.023149	-1.0025	-0.14591	0.03875	-0.80554	0.10437	-0.77745	-0.97484	-0.58817	-0.06076	-0.29276	-0.37561	-0.44354	-0.36141	-0.1609	-0.21092	-0.73238	-0.46569	-0.26374	-0.80358	-0.3995	-0.055089	-1.2252	-0.39118	-0.3545	-1.4403	-1.2505	-0.62327	-0.78168	-0.28521	-1.243	-0.66075	-1.483	-0.38199	-1.3605	-0.29194	-0.77288	-0.52176	-0.052091	-0.81497	-0.05989	-0.24766	-0.28483	-0.15757	0.30706	0.12721	0.301	0.43133	0.26399	0.27471	-0.0067309	-0.023813	-0.081839	0.0099192	0.046854	-0.0057375	-0.51557	-0.41433	-0.42637	-0.56091	-0.39615	-0.28946	0.19452	0.33749	-0.29922	-0.19039	-0.12599	-0.0078055	-0.20522	-0.23785	-0.25564	-0.16958	-0.42069	-0.47021	-0.45877	-0.56232	-0.29046	0.58826	0.27362	0.52146	0.05008	0.25016	0.27913	0.086067	0.164	0.12723	0.12687	-0.12059	-0.1287	-0.23631	-0.31653	0.0041417	0.49936	0.13541	-0.045908	0.26801	-0.27419	0.39298	0.15381	0.026114	0.071568	-0.55314	-0.17367	-0.055594	0.21127	-0.25706	-0.32263	0.1775	-0.072327	-0.050545	0.81288	0.054746	0.37875	0.28	-0.061467	1.4735	0.090116	0.99519	-0.0903	0.44935	1.197	0.86605	0.19012	-0.11473	0.5617	1.1871	1.0678	0.31987	0.30904	-0.23803	0.49169	-0.054946	-0.32149	-0.60272	-0.55208	-0.23471	-0.55564	-0.63029	-0.76773	0.042833	-0.55155	0.14225	-1.048	-0.96861	-0.13544	-0.75235	-0.60906	-0.35332	-0.24082	0.21147	-0.66067	-0.35929	-0.15393	-0.6189	-0.088118	-1.0136	-0.40782	0.30123	-0.38607	-0.31538	-0.23101	-0.7508	0.10676	-0.5207	-0.29799	-0.81023	0.15817	-0.76629	-0.68451	-0.2043	-0.070218	-0.80179	-0.53549	-0.86661	-0.27642	-0.40389	0.14686	-0.43094	-0.94298	-0.23332	-0.55368	-0.15078	-1.1911	0.10431	-1.2421	0.11467	-0.3012	-0.37235	-0.44645	-0.083133	0.27126	-0.14697	-1.0787	0.089982	0.35783	-0.98359	-0.030649	-0.43068	-0.801	-0.72068	-0.34783	0.013239	-0.5659	0.45678	0.09082	-0.031656	0.27364	-0.14658	0.5187	-0.32537	-0.14632	0.3953	0.41591	1.1623	0.19763	0.048558	-0.060249	0.47693	0.97781	-0.021487	-0.14786	0.13991	0.9681	0.59476	-0.081972	0.23671	0.20807	0.51227	-0.12965	0.77194	-0.13149	1.2218	-0.07312	0.083579	0.080219	0.84264	-1.0647	0.37773	0.49054	0.33086	-0.56729	0.28145	0.43753	0.22879	-0.30604	0.57764	0.31012	0.21822	0.39837	0.54855	0.13341	-0.041761	-0.16692	-0.1831	-0.77353	0.29063	0.39887	0.32359
Rv3415c	-0.0148544	-0.0588246	0.264505	0.429445	-0.200058	-0.0524928	0.336285	0.0461266	-0.420181	-0.0365243	-0.194209	-0.0644634	-0.0472026	0.158379	-0.0158923	0.0603904	-0.125139	0.0158491	-1.27768	0.0589301	-0.245038	0.351752	-0.087814	-0.286427	-0.515021	-0.430195	0.037125	-0.0840021	0.0283321	0.0291276	-0.656056	-0.321949	-0.469358	-0.169385	0.0153607	-0.377491	0.00201891	0.149175	-0.0722404	0.169175	0.132915	-0.554508	-0.11618	-0.242882	-0.159103	-0.107543	0.193532	-0.139595	-0.0935038	0.0862737	0.0392573	-0.00875032	-0.379081	-0.0797758	-0.114252	-0.0718294	-0.134386	0.0858931	0.160953	-0.0963238	-0.152044	-0.0628864	0.0348506	-0.148929	0.1468	0.313458	0.24348	0.475701	0.0842573	0.0968134	0.484336	-0.086544	-0.0207666	0.135002	-0.0813508	-0.082149	-0.113238	0.15157	0.0313627	-0.433499	-0.383189	-0.211531	-0.105858	-0.111445	-0.299403	-0.161496	-0.00851238	-0.15529	-0.133763	-0.107263	-0.105476	-0.389797	-0.265946	0.0930118	-0.0205181	-0.136526	-0.0004931	0.0795994	0.187044	0.061102	0.0335642	0.211687	-0.0353652	0.123341	-0.0526125	-0.0137042	0.0669861	0.125088	-0.0810139	-0.0132343	-0.181727	-0.0591204	0.0684442	-0.0340585	0.102371	-0.083805	0.114517	0.0857919	0.00298591	-0.155588	-0.376991	-0.316159	-0.363155	-0.0832065	-0.128398	-0.535519	-0.348433	-0.0364702	0.11336	-0.0238951	-0.277391	0.148709	0.0310719	0.1483	-0.00421566	-0.0391341	0.0472367	-0.430541	-0.231819	-0.778227	-0.0744186	-0.993911	-0.458452	-1.03119	-0.128612	0.0360833	-0.0190844	0.00971755	0.215841	-0.0671861	0.073594	0.313457	-0.00257201	0.271851	0.278344	-0.239275	-0.0450264	0.080398	0.192441	-0.0671193	-0.17366	-0.13569	-0.062259	-0.15818	-0.15002	-0.037395	0.00089493	0.058334	0.013326	-0.14119	-0.15759	-0.15453	-0.0079574	-0.17051	0.035396	-0.054238	-0.071723	0.17211	0.084135	0.546	-0.061518	-0.13504	-0.013823	-0.15634	0.010756	-0.095407	-0.12572	-0.11856	-0.068032	0.013447	-0.041109	-0.12414	-0.077307	-0.026057	0.043851	-0.10543	0.354839	0.289814	0.12689	0.23752	0.34813	-0.043349	-0.090251	-0.056565	0.17498	0.13919	-0.03964	0.30439	0.16451	0.20859	-0.0079044	-0.20693	-0.094609	-0.17555	0.29793	-0.0028681	-0.20625	-0.025667	0.061833	0.14687	0.23336	-0.41255	-0.0071738	0.052344	0.010274	0.10208	0.077892	0.099093	-0.029472	0.077958	-0.033451	-0.0050219	-0.032093	-0.0042636	-0.29782	-0.038161	-0.40779	-0.092578	0.11551	-0.029507	-0.0070695	0.043699	-0.23309	-0.14942	-0.022155	-0.16435	0.078198	-0.062201	-0.073415	0.045812	0.12786	-0.00027115	0.12892	0.161	0.10058	0.046671	0.010752	-0.35971	0.11345	-0.24704	-0.06581	-0.16191	-0.058472	0.056309	-0.11208	-0.37704	0.15095	0.1701	-0.058309	-0.19239	0.095757	0.71151	0.19476	0.13686	-0.058309	0.20613	0.023946	0.3089	0.19259	0.071656	-0.26846	0.25644	0.14831	-0.17797	0.05789	0.17622	-0.055687	0.19604	0.08094	0.24275	-0.18016	0.18183	-0.097007	0.010177	-0.3567	-0.21212	-0.051794	0.26902	0.34315	0.029426	-0.13339	0.49603	0.064277	0.69926	-0.60047	-0.50089	-0.5858	-0.060604	-0.2202	-0.37076	-0.14781	0.17277	0.24986	0.40179	0.38252	0.22529	0.2991	-0.1389	0.079231	0.11614	-0.10443	0.033662	-0.35808	0.11128	0.063917	0.2663	-0.17203	0.091735	-0.77174	-0.27965	-0.33988	-0.56808	-0.6672	-0.24838	0.15757	0.25236	0.64995	0.11749	-0.33568	0.12151	0.094049	0.33695	-0.11426	-0.31888	-0.23247	0.14207	0.42698	-0.22766	0.38863	0.42416	0.03204	0.24147	0.608	0.5496	0.97897	-0.068615	-0.32537	-0.2396	0.37837	0.22196	0.54175	0.42481	0.33483	0.28812	0.76284	0.25595	0.72562	-0.25648	0.056355	0.060752	0.03483	0.12294	0.21741	0.26918	-0.070262	0.43547	0.4091	-0.66421	-0.24869	0.18609	0.52389	0.11475	-0.22453	-0.35299	-0.17085	0.30847	0.11818	0.14367	-0.13541	0.13812	0.077148	0.15749	0.16074	0.17168	0.035415	-0.37501	0.084228	0.014104	-0.0299	0.04316	0.010215	-0.0010584	-0.73916	-0.86208	-0.35837	0.021945	-0.021211	-0.43205	-0.73004	0.037465	-0.62122	-0.044517	-0.66777	-0.52559	-0.44775	-0.16022	-0.16604	-0.053243	-0.25681	-0.15463	0.076408	-0.21579	-0.73475	-0.19898	-0.22666	-0.53507	-0.30068	-0.66567	-1.233	-0.15535	-0.20361	-0.58678	-0.35945	-0.75296	-0.34262	-0.77866	-0.54561	-1.0796	-1.061	-0.5838	-0.56265	-0.48878	-0.98288	-0.9662	-0.60727	-0.035436	0.34909	-0.6444	-0.23796	-0.49229	0.069281	0.13016	0.10782	-0.010775	0.018348	0.023069	-0.10017	0.064577	0.10904	-0.12492	0.022044	0.0050194	-0.36677	-0.092256	-0.28512	-0.33269	-0.15653	-0.31844	0.036612	-0.13479	0.153	0.071083	0.28989	-0.00025324	0.15209	-0.066943	0.1338	0.061077	-0.17144	0.069367	-0.019038	0.27712	0.26706	0.17345	-0.0097482	-0.009022	0.020222	-0.032098	0.11229	0.055669	0.28439	-0.073194	0.30493	-0.080997	0.075985	-0.015287	0.066041	0.12557	-0.15632	-0.63743	-0.0019511	-0.074119	1.1173	0.022967	1.6625	0.46191	1.0192	-0.16442	1.5023	0.10888	0.65327	0.43475	0.053042	0.095991	0.97344	0.047699	-0.069651	0.57495	0.79131	0.12059	0.69628	-0.27624	0.48972	-0.053354	0.23055	0.39946	-0.27814	-0.027325	0.040189	0.048177	1.1953	0.002097	-0.10416	0.55851	0.39155	-0.15967	0.14864	0.51549	-0.3326	0.0082754	-0.0092121	0.02427	-0.39437	-0.038606	-0.50387	-0.22983	0.051419	0.1946	-0.067371	0.19354	-0.4443	0.12262	-0.80606	-0.068642	-0.14435	-0.25003	-0.30553	-0.70178	-0.011219	-0.13592	0.24273	-0.34388	-0.20985	0.24471	0.086146	-0.32498	0.26106	-0.39218	0.073634	0.18378	-0.1851	-0.60095	0.052266	-0.56091	-0.59777	-0.0039091	0.039945	0.27097	-0.21869	0.06287	-0.37868	0.017451	-0.14301	-0.10261	0.193	0.082928	0.30879	0.27975	0.58513	0.041154	0.18457	0.081228	0.21835	0.086065	0.06956	0.21039	0.024093	0.00022639	0.35593	0.0588	0.28184	0.19467	0.16381	0.13843	0.094125	0.11786	0.31264	-0.014245	0.17964	0.16198	-1.2034	-1.0799	0.14788	0.065601	-0.98319	-0.93335	0.52978	0.20888	-0.086297	-0.13153	-1.2123	0.040632	-1.3969	0.67981	-0.44356	-0.22313	-1.2768	0.12807	0.55892	-0.21524	0.14328	0.17318	0.12788	-0.0086183	-1.2715	0.17916	-0.36574	0.41015	0.25985	-1.3586	0.047276	0.069891	0.11091	0.050697	0.10671	0.021128	0.14818	-0.25039	-0.019887	0.022872	-0.12079	0.008973	-0.022517	0.012689	0.047951	-0.0098601	0.0041902	0.061854	-0.036384	0.20405	0.030473	-0.22712	-0.039205	-0.025199
Rv3416	-0.0612262	-0.0476706	-0.0861018	0.0344734	-0.563877	-1.69006	-0.602113	-0.145903	-0.47213	0.000963307	-0.205875	-0.517938	-0.303456	-0.21178	-0.00639571	-0.24929	-0.196097	-0.304735	0.0587181	-0.15384	0.145025	-0.156666	-0.388295	-0.430665	-0.223422	-0.185986	0.775176	-0.164798	0.00615602	0.722218	-1.00127	0.0361011	-1.06665	-0.897953	-0.0473705	-0.135808	-0.341158	-0.13426	-1.06018	-0.0627192	-0.807845	-0.351093	-0.172595	-0.390535	-0.364582	-0.148779	-0.433073	-0.310704	-0.250902	-0.372328	-0.343539	-0.18259	-0.0786562	-0.231486	-0.130327	-0.973184	0.0399772	0.297513	0.0174542	-0.468288	-0.76901	-0.957258	-1.33656	-0.11479	-0.111988	-0.235924	0.0429212	-0.00383504	-0.210661	-0.111653	-0.198448	-0.0947882	0.134075	-0.103584	-0.145971	0.104601	0.142578	-0.153734	-0.180375	-0.264698	-0.00901487	0.0118114	0.113181	-0.0271898	0.119908	0.163328	-0.474643	-0.628088	-0.674745	-0.399751	-0.213581	-0.295777	-0.715189	0.361967	-0.232026	-0.0618496	-0.0727652	-0.166158	-0.18699	0.109737	-0.234279	-0.0886421	-0.214902	-0.0642052	-0.141244	-0.105598	-0.171341	-0.0347661	-0.0935991	-0.0905842	-0.221941	-0.166684	-0.119009	-0.125851	-0.159195	-0.220958	-0.0830753	-0.150504	0.169379	-0.351992	-0.442962	-0.511247	-0.704782	-0.719172	-0.391633	-0.951541	-0.40407	-0.284903	0.0995313	-0.0670329	-0.83187	-0.660676	0.136876	-1.57801	0.114215	-0.387051	-0.249796	-0.285853	-1.44813	-0.0155241	-0.379504	0.135052	-0.230679	-0.361847	-0.189276	-0.0758445	-0.392495	-0.35994	-0.410141	-0.498628	0.0976121	0.0428581	-0.0618855	-0.244568	0.0384294	0.118727	0.220301	-0.210138	0.0638072	-0.0368387	-0.050921	0.084906	-0.1386	-0.038194	-0.16195	0.019779	-0.18037	-0.1225	-0.11047	-0.46899	-0.098023	-0.007669	-0.50467	-0.12772	0.47294	0.025745	-0.41529	-0.26853	0.0031418	-0.18834	0.6078	-0.48591	0.11269	0.26862	0.0077563	-0.072592	0.069121	-0.62658	0.15578	-0.41192	-0.30475	-0.37083	0.4675	-0.3765	-0.30245	-0.8317	-0.398648	0.585894	-0.27273	-0.14381	0.095411	0.31205	0.04789	-0.13394	-0.23591	-0.018095	-0.3219	-0.38009	0.26999	0.12071	-0.02544	0.20135	-0.079975	0.064805	-1.1306	0.19097	0.41335	0.76369	0.60772	0.40325	0.62667	0.42541	0.74787	0.45003	0.66226	0.8302	0.40315	0.41828	0.73663	0.33591	0.66902	1.9858	1.8487	1.9848	3.0498	3.2325	3.0917	2.5536	3.6463	2.0705	0.02307	0.40668	-0.051547	0.091454	-0.08068	0.040742	0.47274	-0.069578	0.12105	0.63178	0.30454	0.75879	0.53251	0.01931	-0.084578	0.063459	0.10425	0.10088	0.65263	-0.027871	0.11757	0.45774	0.3221	0.17902	-0.1834	0.015166	-0.039981	0.47725	0.31905	0.09074	0.44063	0.35806	1.2355	0.1444	0.31905	0.13279	1.1089	1.3895	1.0785	0.96467	0.80023	0.84382	0.49202	0.44562	0.5774	-0.14416	0.51576	0.19409	-0.26828	-0.56735	0.43864	-0.4652	0.66624	-0.25369	0.07833	-0.19845	-0.18598	0.35372	-0.55073	0.018015	-0.084835	-0.050711	0.0075983	-0.40568	-0.029034	0.25967	-0.32073	-0.41752	-0.40993	0.29993	-0.063891	0.12929	0.15243	-0.2206	-0.3217	0.12694	0.071111	0.31099	-0.022675	0.066096	-0.21918	-0.40954	-0.084262	0.24218	0.11367	0.0048233	-0.23349	0.087482	1.3029	2.6497	1.2229	0.93083	0.093377	0.82094	1.241	0.71622	0.54762	0.81834	0.69134	1.0386	0.76189	0.4833	0.16575	-0.34839	-0.25097	0.017663	0.19183	-0.21909	0.19111	0.49018	0.36272	0.78411	0.278	0.38047	0.12738	0.1587	0.42021	0.26502	0.06456	-0.14453	-0.26499	0.016985	0.30881	0.35067	-0.13192	0.3983	-0.074107	0.017161	0.27802	-0.17661	-0.037906	-0.4017	-0.57105	0.25412	-0.0006008	0.44774	-0.022708	-0.056661	0.068362	-0.49743	-0.0031078	-0.78875	0.11157	-0.64953	-0.015628	-0.022439	0.0027709	-0.68439	0.31785	0.38096	0.017248	0.29254	1.3447	0.72054	1.2702	0.83541	0.061057	0.53028	0.07349	0.13262	0.091746	-0.096074	-0.15879	-0.85335	0.11899	-0.036924	0.00049167	-0.94121	-0.62523	0.12577	-0.2695	0.09936	-0.046714	-0.13985	0.19548	-0.20746	-0.5081	-0.18414	-0.06172	0.12836	-0.045588	-0.16028	-0.36112	-0.73173	-0.25499	-1.0203	-0.152	-0.27671	-1.2588	-0.48955	-0.063784	-1.4834	-0.5058	-0.49671	-0.28898	0.043218	-0.89699	-0.25184	-1.67	-0.40253	-0.97018	-0.31741	-0.21087	-0.12607	0.88742	-0.00056254	0.19156	-0.14242	-0.0017113	-0.069329	-0.1577	0.013941	-0.10738	-0.078702	0.019148	-0.049068	-0.27381	-0.3104	-0.17941	-0.19952	-0.14001	-0.18694	0.22899	-0.22872	0.039949	-0.17617	-0.1037	-0.076146	-0.13245	0.17656	0.047195	0.6066	0.31168	0.033177	0.1152	0.18563	0.48359	0.060534	0.25548	0.38524	0.31889	0.49997	0.34489	0.43164	0.14284	-0.24827	0.2896	0.0029129	0.36384	0.21711	-0.23198	0.18018	-0.26939	0.017557	0.091138	0.13592	0.044234	-0.10239	1.9992	1.0853	2.1561	1.6137	0.0047718	1.3696	1.6854	0.39727	1.7369	1.7093	1.5047	1.413	1.2864	0.9091	1.3986	1.5614	1.1087	0.87619	1.0279	0.60205	1.2159	1.1666	1.3148	1.2353	2.4712	1.5995	0.05186	1.9001	1.0127	1.9482	2.0096	2.098	0.6689	1.7465	1.8826	1.496	1.1673	1.5974	1.5149	0.82902	-0.97291	-0.10449	-0.24041	0.28996	-0.50328	-0.29932	-0.59613	-0.7493	-0.75983	0.13669	-0.77282	0.2693	-0.36404	-0.68135	-0.18792	-0.29687	-0.044658	-0.59225	0.53452	-0.054456	-0.51326	0.11748	-0.80939	-1.2666	0.93789	-0.2954	-0.067874	-0.29728	-0.25005	-0.3241	-0.01689	1.0982	-0.5846	0.4141	-0.60734	0.036958	-0.53375	-0.47726	0.098015	0.97878	-1.0613	-0.021321	-0.22022	-0.14056	1.1982	-0.74625	0.82551	0.73277	0.32228	0.25809	0.62064	0.080254	-0.42334	0.10288	0.16932	0.72303	0.30371	0.27276	-0.023399	0.50855	-0.22715	1.179	-0.010684	-0.32353	0.010136	0.19765	0.24042	0.65146	0.12958	0.4136	0.17403	-0.52858	-0.5113	-0.031988	-1.0767	-0.36514	-0.3562	-0.44342	-0.4855	0.047347	-0.89652	-0.25573	-0.30563	-0.65254	-0.23893	-0.68759	-0.83032	-0.36463	-0.43685	-0.47748	-0.20801	-0.28767	-0.18279	-0.31966	-0.0659	-1.0988	-0.62079	-0.030678	-0.40468	0.065942	-0.90206	-0.22824	0.0095649	0.13525	0.62945	0.037923	0.36235	0.057897	0.6896	0.18995	0.83436	0.037797	0.38384	-0.025622	0.38657	0.15533	-0.44166	0.22982	1.1349	0.43765	0.50358	0.58449	0.71489	0.16249	0.094105	0.13856
Rv3417c	0.679159	0.386479	1.09826	1.51497	1.24598	1.03083	0.664403	0.717144	1.97978	-0.16037	0.381848	0.963347	0.697773	0.413123	0.729429	0.00458145	0.781684	0.90958	1.146	1.06463	0.75715	0.562022	-0.958161	1.00563	0.307159	0.341679	0.466935	0.411532	-0.338937	0.240643	-1.61835	0.875828	-0.742457	-0.615054	0.520564	-0.432928	0.717163	0.612025	1.27486	0.199017	1.62933	0.490517	1.14473	0.15923	1.08705	0.971149	1.12948	0.0604317	0.754539	1.05244	1.10159	0.268429	0.683015	0.122567	1.24747	-0.0290422	-0.23881	-0.0123713	0.264614	0.150646	0.0231847	0.580917	0.855205	0.158466	0.414376	0.520708	0.313985	0.753213	0.148889	0.0946804	0.329309	0.156827	0.550427	0.309265	0.118425	0.322332	0.508249	0.156985	0.21529	0.343531	0.210366	-0.795606	0.155022	0.221699	0.498626	0.21312	0.799158	1.79319	1.99948	0.462889	0.427745	0.294661	1.57991	0.23036	1.07857	0.782075	0.691018	-0.0336376	-0.0437014	-0.423019	0.166594	-0.191997	0.135953	-0.233264	0.102301	0.428294	0.343372	0.573935	0.362406	0.420175	0.0342069	0.0589314	0.337787	0.288467	0.703575	-0.082815	0.766072	0.707738	0.702262	0.184372	0.108779	0.483108	0.316857	0.556491	0.394534	0.391426	0.529108	0.485551	0.866107	0.649267	1.20304	1.06059	0.352906	0.788551	0.259509	0.218524	1.17887	0.567631	0.51826	1.06581	0.350705	0.272135	0.511321	1.20856	0.181819	0.265877	0.33903	0.138285	0.529566	0.819233	0.36478	0.770231	0.209736	0.597098	0.654484	0.575068	0.456916	0.324864	0.524929	1.39607	-0.062014	-0.19716	0.056333	-0.1514	-0.16407	-0.63613	0.39028	-0.25025	0.25962	0.21217	0.056047	0.12943	-0.36798	0.67279	1.1854	0.084716	0.090298	0.42615	0.18295	0.38835	0.58076	0.13876	0.49137	0.1379	-0.027386	0.2777	0.13808	-0.079748	-0.091568	0.032731	-0.56576	-0.36528	-0.62866	-0.18745	0.039064	1.3828	-0.0724389	-0.00550957	-0.27479	0.41035	-0.13973	0.062731	-0.35295	0.29548	0.1246	0.31317	0.54357	0.068893	0.052954	-0.11928	0.14841	-0.012258	0.21104	0.91309	-0.56478	0.26781	0.4999	0.18942	0.34009	0.15728	0.34891	-0.17616	0.24795	0.35173	0.068488	0.21237	0.16839	0.20347	0.61657	0.21622	0.43979	0.30265	-0.19709	0.30149	0.21211	0.023155	-0.24386	0.10778	-0.43505	0.23016	0.15295	0.084841	-0.51152	-0.19141	0.025724	-0.66164	1.3331	-0.22809	-0.2971	-1.0353	-0.52962	-1.2815	-1.4788	0.15637	0.024988	-0.0041943	1.9986	0.83662	1.2506	-0.087842	-1.3186	0.41533	0.63104	2.7026	-0.91925	1.423	0.78192	2.1706	-0.8545	-1.3372	-0.29444	-0.65836	-0.35693	0.016496	-0.8545	2.055	-0.23733	0.032978	0.51096	0.67973	-0.11385	0.44898	0.97271	0.86785	-0.066292	0.39023	-0.23291	0.51586	0.48762	0.49753	-0.87002	0.043565	-0.92969	0.13302	-0.071421	-0.14769	-0.4934	-0.52955	-0.6701	0.45002	-0.35992	0.17583	0.29311	1.1381	-0.37641	-1.3443	-0.5325	-0.11783	-1.5413	-1.1073	-0.3627	-1.5914	-0.035044	1.695	0.10555	0.43077	-1.8569	-0.2586	-1.1774	-0.66578	-0.57979	0.74011	0.88298	-0.067029	-0.18989	-0.93592	0.29684	-0.36072	-0.7777	-0.76359	-0.99079	-0.4351	-0.94567	-1.1195	-1.649	0.047932	0.052625	-0.14174	-0.31542	1.5037	1.8605	0.27858	0.63488	-0.5265	-0.73871	-0.29302	-0.050558	-0.60407	-0.81553	0.81129	1.0314	2.1165	2.3243	1.7201	3.5872	-1.2588	-1.078	-1.6123	-0.67398	-0.92537	0.12744	3.9294	3.2341	3.1902	4.2892	3.1755	4.2655	-0.2232	0.42405	0.71694	0.82859	0.90762	1.4903	1.7578	-0.61984	0.54315	-0.46304	-0.23806	0.048688	-0.89587	1.268	-0.13367	-2.4268	-1.5494	0.66223	0.41807	0.59304	0.41592	-0.05569	-0.087037	0.44978	-0.93369	-0.50135	0.031729	0.31427	1.1161	0.11879	0.2134	0.0082652	0.074033	0.12937	0.14076	-0.44211	-0.37928	-0.56992	0.19946	-0.41654	-0.91661	-0.99544	-0.67039	-1.2087	-0.27009	-1.7179	-1.3322	-1.1967	-0.33631	-0.35002	-0.06997	-0.25852	-0.52937	-0.11025	-0.37038	-0.27977	-0.24642	-0.48709	-0.77685	-0.21778	-0.75644	-1.1709	-0.17811	-0.33544	-0.76532	-0.78329	-0.56601	-0.61801	-1.2609	-1.2036	-1.5474	-1.2437	-0.53538	-0.65743	-0.55317	-1.1146	-1.3649	-1.5729	-0.65745	-0.30391	-0.67894	-0.28871	-0.47517	0.55451	0.48714	0.30742	0.19331	-0.097527	-0.069696	-0.41725	0.045432	0.053339	0.17805	0.046033	0.26526	-0.37369	-0.6215	-0.32001	-0.46567	-0.72783	-0.44192	0.07865	0.46847	-0.015912	0.56027	-0.24654	-0.10482	-0.086446	-0.25197	0.67584	0.42271	0.48545	0.60325	0.99222	0.33892	1.0751	0.40375	0.36778	-0.57215	0.51079	0.2477	0.46579	0.93688	0.60667	0.89368	0.6432	0.51182	-0.0055924	1.2454	1.5711	-0.058239	0.14503	0.73167	0.0744	-0.1238	0.81938	-0.10207	-0.13609	-0.30847	-0.56637	0.032869	-1.5185	-0.52339	0.1804	-0.21815	-0.49367	-1.0729	-0.28646	-0.3402	0.37556	-0.64227	0.068885	-1.4202	-0.82965	0.16962	-0.35259	-0.73758	-0.36728	0.096293	0.1383	-0.038896	0.072087	-0.046674	-0.95624	-0.012485	-0.397	-0.15244	-0.67668	-0.76528	-0.15115	0.58794	-0.010608	0.15216	0.63642	-0.25708	0.67441	0.64995	1.3382	0.44142	1.682	-0.24174	1.728	1.2074	0.21807	0.69827	1.4477	-0.77811	1.4049	0.51231	0.93746	1.364	0.65138	-0.65834	0.18896	1.4933	0.56673	0.53945	0.11728	1.4374	-0.32367	1.0121	-0.71954	0.81025	0.65645	0.51606	-0.94275	0.55026	0.99239	0.73143	0.26412	1.412	1.8034	1.2576	0.20268	0.29386	0.1967	0.82607	0.57845	0.17422	0.88638	0.90601	-0.33944	0.028558	-1.284	-0.31314	0.022485	0.12709	-0.29889	1.5114	-0.67844	0.14876	-0.91087	-0.014754	-0.20928	-1.2627	-0.25306	-0.10267	2.3484	0.30371	1.1004	0.59874	0.044306	0.77919	-1.0441	-0.81322	-0.044322	0.52157	-0.77679	-0.65114	0.72217	0.38229	-0.85633	0.68345	-1.5753	-0.20124	-1.1319	-0.92019	-0.61788	-0.57004	-1.0266	-2.1049	-1.4548	-1.1712	0.17972	-1.1605	-0.25256	-1.2538	-0.90452	0.81583	-0.11227	0.38723	-1.2971	-1.0768	-0.052625	0.33842	0.30973	-0.3284	0.3567	0.49844	0.24995	1.1551	0.22632	-0.43211	-0.16649	-0.17751	0.057645	-0.010325	-1.2517	1.2095	0.15203	0.5434	0.90631	0.60242	0.85045	-0.2454	-0.19237	-0.43863
Rv3418c	0.0529735	0.00400636	0.407808	0.562932	1.3721	0.418383	0.407607	0.155079	0.380885	0.052867	0.536626	0.90091	0.788801	0.711003	0.0996893	0.150716	0.83675	0.639394	0.20404	0.301395	0.435303	0.580385	0.508604	0.802105	0.318317	0.426151	-0.0881279	0.0927399	0.0961382	0.013599	-0.688307	0.904116	-0.297624	-0.390462	-0.0788605	-0.711046	0.640646	0.10504	0.527081	-0.0758635	0.853953	0.187301	0.36943	-0.00553444	0.68402	0.609648	0.104222	-0.0923344	0.0533047	0.682181	0.61341	-0.084269	-0.0607147	-0.116655	1.43179	-0.122402	-0.125714	-0.255138	-0.29316	-0.365085	-0.546992	0.194951	0.0322276	0.204851	0.0688799	0.20933	0.0336729	0.0385981	-0.0436305	-0.124268	-0.188497	0.120401	0.98847	0.0566924	0.0508672	0.448	0.742864	0.484881	1.01597	-0.0556879	-0.106931	-0.294174	-0.0852382	0.474216	0.971637	0.769997	0.776802	1.24664	1.26019	0.0599324	-0.00381442	-0.370874	1.37094	0.252905	0.419114	0.161475	0.146311	-0.0109346	-0.0302798	0.623294	-0.0492828	1.00883	-0.0644726	0.481507	-0.0343202	0.0400276	-0.0181943	0.055684	0.0364447	0.0544685	0.49286	0.277065	0.0208002	0.0129078	0.141223	0.0616018	0.127994	0.128773	0.0208227	-0.178076	-0.148684	0.448	0.119739	0.038544	0.121069	0.264198	-0.0531658	0.0729525	0.186467	-0.0413598	1.06722	1.00091	-0.0377385	0.758736	-0.0261461	0.181516	0.407575	0.827135	0.518048	0.968287	0.39011	0.456576	0.350652	0.761303	-0.269849	-0.072331	0.0870826	-0.00805772	-0.0438279	0.551151	-0.0309617	0.160996	0.139659	0.149391	-0.0439134	-0.0573092	0.00239996	-0.0155783	-0.0249911	-0.00867497	-0.53891	-0.89311	-1.4063	-0.20381	-1.259	-0.99263	-4.1005	-1.0271	-2.6593	-5.1462	-1.0851	-0.69137	-1.2241	0.0005947	-0.59151	-0.16559	-0.19668	-0.55114	-0.097849	-0.74509	0.15143	-0.36648	0.25259	0.27071	-0.45443	0.74798	0.099031	-0.56371	-0.72721	-1.2887	-1.3943	-1.2421	-0.50159	-1.0455	-1.1212	0.016069	0.330148	0.753393	7.0863	0.1771	0.38496	-0.2188	0.27065	-0.016789	-0.14414	0.021588	0.31518	-0.23326	-0.087864	-0.63711	0.25204	-0.30341	-0.49661	0.62122	-1.1803	0.066855	0.4171	0.24316	0.44989	0.37391	0.39601	0.50031	0.24827	0.55121	0.26594	0.36136	0.26646	0.51257	0.60498	0.53716	0.30028	-1.6694	-1.7001	-1.6648	0.20152	0.74325	0.2139	-0.20165	-2.5443	-0.16881	0.56095	0.27589	-1.643	-0.39223	0.043672	-1.1353	3.3171	-0.64041	0.76034	-2.4215	0.040721	-2.0596	-2.1608	0.39622	0.18865	0.16837	2.366	1.1716	0.92187	0.49593	-0.066461	1.0309	0.76796	2.2663	-0.28268	0.90351	0.14991	0.30006	-0.40895	-0.90776	-0.80261	-0.73437	-0.25406	-0.1946	-0.40895	1.7372	-0.74252	-0.21775	-1.1118	-0.047498	-0.49828	-0.41691	0.69494	0.81437	0.52456	-0.0052346	0.16307	0.28416	0.46627	0.3385	-0.26011	0.029296	-2.3181	1.7195	-0.19589	-0.74224	-2.6776	-1.785	-1.9299	-0.29066	-0.4771	1.4014	-0.55518	3.2254	-1.6196	-3.4765	-0.89566	-0.10537	-3.2034	-0.37993	-1.0427	-2.5103	-0.61901	2.5495	1.6598	-0.43319	-0.65188	0.47866	-1.0798	-1.3132	-1.3905	0.5668	3.2033	-2.6497	-2.1053	-3.1456	3.2981	-2.5905	0.42397	-0.037664	0.14561	-0.34382	0.088738	-0.012948	0.12158	-0.18618	0.42385	-0.22588	-1.0493	2.6666	2.3062	0.18486	0.11801	-0.15358	-1.0784	-0.95467	0.4137	-1.3432	-0.5356	1.3212	3.3526	2.4754	1.5183	0.34653	3.0665	-1.8043	-0.90483	-1.433	-2.4727	-1.9347	-0.54829	5.9951	3.5944	5.2794	4.7593	2.894	3.8134	0.23095	0.56806	1.4306	0.051377	0.014935	0.53115	0.47382	-0.69084	0.34069	-1.8044	0.8817	0.62448	-2.3904	0.59229	-0.78274	-1.7141	-1.5614	0.78797	0.5698	0.030981	-0.21836	0.46708	0.55829	1.0459	-1.0707	-0.53689	-0.3762	0.9843	2.9222	0.057552	-0.07545	-0.13678	0.6756	0.72841	0.9568	0.09808	0.30037	0.3772	0.89562	0.42308	-0.23525	0.47669	0.16668	-0.13575	0.15707	-1.0254	-0.89306	-0.63148	-0.060224	-0.049114	0.054216	0.042687	-0.067176	0.18786	-0.094762	-0.063335	-0.16557	-0.12141	-0.079197	-0.05156	0.0053051	-0.35089	-0.15684	0.016736	0.10634	0.12895	0.12018	0.22405	0.066941	-0.032401	0.083978	-0.27266	0.12895	-0.055694	0.059432	0.010662	0.053823	0.1227	0.3325	0.29697	0.24429	0.60245	0.2295	1.0196	1.3527	0.67776	1.1167	-0.041049	0.21582	-0.33943	-0.36446	0.23217	0.19785	0.14238	0.053556	-1.3975	-1.5394	-1.0396	-0.94547	-0.94197	-1.3739	0.067807	-0.18514	-0.87088	1.4493	0.12389	0.23186	0.12819	0.071222	1.4288	0.82256	0.46066	0.52771	1.7391	0.57405	2.0149	0.067332	-0.25231	-0.10643	0.47661	1.1313	0.78976	1.0429	1.0853	1.1915	0.93206	0.6864	0.44025	1.7346	1.8411	0.10529	0.18163	-0.41017	-0.22994	0.15846	0.53866	-0.21546	0.37913	-0.82837	-0.0080397	-0.31555	0.37768	0.23687	0.38785	0.25233	-0.93566	-1.0544	0.18653	-0.83306	0.1562	-0.74872	-0.48908	-1.0175	-1.4404	0.23203	0.38918	-0.26427	-0.86414	-0.29377	-0.10069	0.12482	-0.01765	0.13063	-1.0877	0.68772	0.42327	-0.1396	-0.43466	-0.72109	-1.0569	-0.13808	-0.0095552	0.11032	-1.2578	0.25445	-0.015363	-0.24423	-0.39337	-0.35055	-0.24105	0.33863	-0.23746	-0.041111	-0.36757	-0.19127	-0.36459	-1.7468	0.15794	0.0027383	-0.39254	-0.60027	-0.13487	-2.2425	0.099866	-0.43623	-0.20924	0.51768	-0.83738	0.11744	0.16506	0.03973	0.14262	-0.25536	-0.18885	-0.48023	0.084943	-0.085688	-0.35783	-0.63556	0.36155	-0.59667	-0.012931	-0.83657	-0.85757	-0.16933	-0.044215	-0.30467	0.98636	0.41269	1.492	1.1056	-0.089176	-0.10147	-1.9323	-0.6017	0.019596	0.93306	-0.052448	2.4802	-0.47966	0.79089	-0.78035	0.12517	-0.4672	-1.7075	-0.062492	0.12623	0.9503	1.2995	1.8689	1.2979	0.31026	1.1248	-1.3566	-2.1405	-0.38853	-0.016534	-0.89214	-2.1597	-1.3846	0.29648	-1.3157	-0.11264	-1.9471	-0.30134	-2.0965	-0.50735	-0.9122	-1.5822	-2.6074	-2.1644	-1.2777	-1.4872	-0.043201	-0.64577	-0.87069	-1.1168	-1.262	0.60443	0.012417	0.20823	-0.33412	-1.2553	-1.4726	0.66278	0.14712	-0.57077	0.66732	0.26862	0.26333	1.2437	0.10146	-0.73119	0.011344	0.089929	0.45531	0.23703	-1.3599	0.73275	0.62419	0.093799	0.97918	1.3058	1.7332	-0.82431	-0.17441	-0.82872
Rv3419c	0.113667	0.0705254	-0.0300368	-0.0834549	-0.0306982	-0.0183006	0.0712374	-0.00118081	-0.248547	-0.109918	-0.085137	-0.0848483	0.0291053	-0.036623	0.270928	-0.453066	-0.658299	-0.236416	0.191682	0.219639	0.100824	0.00347608	-0.0470707	-0.0993717	-0.0830657	-0.1446	0.012238	0.0199839	0.133389	-0.103572	-0.121801	-0.462137	0.078778	0.046824	0.0645547	0.151972	-0.0876406	0.195007	-0.292635	0.0422644	0.182368	-0.34481	0.0992207	-0.0996047	0.110607	0.101719	0.219828	0.0462874	0.0487957	0.0845854	0.172428	0.161094	-0.0954451	0.127247	0.502975	-0.116509	0.0067333	-0.107017	-0.0107836	-0.0209873	-0.0207249	0.144085	0.333619	-0.035131	0.519927	0.418598	0.108069	0.30939	0.156385	0.0123114	0.283856	-0.141992	0.0150622	0.134473	-0.044743	-0.0823684	0.0804782	-0.383827	0.00459331	0.0492527	0.118916	0.239514	0.0707848	0.027145	0.12863	0.02051	0.256208	0.330134	0.56499	0.0786329	0.124861	0.116486	0.153082	-0.118444	0.0928222	-0.0681792	-0.0821993	0.10585	0.0345131	-0.196466	0.0946428	-0.0583457	0.0556513	-0.0594669	-0.00297249	-0.0199904	0.0685846	0.0363181	-0.0823945	0.0114509	-0.137081	-0.173403	0.0792622	0.00753786	0.0519761	-0.0190907	0.0626791	-0.0163398	0.230013	-0.0334207	-0.0212397	-0.703114	0.148193	0.176624	0.140598	0.170088	0.0677326	-0.208704	-0.0801718	-0.0695199	0.278038	0.043834	0.048399	0.636949	0.0850535	-0.0348166	-0.00555765	-0.192694	0.562655	-1.01234	-0.00175858	-0.0453999	0.0701114	-0.144899	0.16046	0.0552351	0.0261924	0.12663	0.0694823	0.361928	0.0105048	0.0927797	-0.00763695	0.298731	0.0138441	0.0255135	0.055592	0.0825161	-0.244034	0.390538	-0.15195	-0.322	-0.097848	-0.1183	0.031485	-0.061711	0.43304	-0.35186	0.13737	0.14413	-0.026494	-0.099081	-0.048596	-0.062734	0.22469	-0.072026	-0.081598	0.23268	0.1317	0.38009	-0.19168	0.10227	0.22269	-0.19593	-0.44362	0.095739	-0.36229	0.0093619	0.12503	-0.22072	-0.080263	-0.012729	0.03582	-0.060998	0.084447	0.16664	0.389853	-0.597056	0.27723	0.1929	-0.23283	-0.018859	0.014787	-0.18236	0.43192	0.21439	-0.18164	0.10681	0.31781	0.11264	0.10826	-0.069461	0.025563	0.16121	0.044065	-0.091418	-0.62695	0.080183	0.10833	0.15654	-0.19465	-0.77581	-0.18346	-0.10138	0.16377	0.11385	-0.28662	0.070888	-0.10309	0.026208	-0.32199	0.83923	0.6589	0.83967	-0.32255	-0.47997	-0.25836	-0.12518	0.10709	-0.094166	0.05623	0.12576	-0.28702	-0.1978	-0.090995	-0.40822	0.0031492	-0.36031	-0.11254	-0.033227	0.15259	-0.046108	-0.0099061	0.11892	0.13267	0.094913	-0.105	-0.2218	-0.22673	-0.0070661	-0.33038	-0.16135	-0.25834	-0.23177	-0.086965	-0.35589	-0.36845	-0.3543	0.87703	0.67612	-0.066861	1.0652	-0.11273	0.011585	0.87703	-0.36048	-0.22829	-0.13653	0.056743	-0.067995	-0.058817	0.16436	0.2506	-0.07751	0.14622	-0.086539	0.24075	0.11841	-0.1344	-0.084713	-0.066175	-0.28101	0.22659	-0.65138	-0.016187	0.98856	0.21575	-0.69135	1.2724	0.14555	0.15163	0.62438	0.45913	0.7539	0.28322	-0.16475	0.34755	-0.16912	0.84314	0.71744	-0.13726	-0.21642	-0.45133	0.24281	0.1819	-0.16257	0.3294	-0.22465	0.29466	0.1333	0.052839	-0.20567	-0.41038	0.14527	0.052473	0.15845	-0.39234	0.15329	-0.4598	-0.1331	-1.3986	0.060883	0.21997	-0.28962	-0.74119	-0.29643	-0.25774	-0.13031	-0.18368	-0.82672	-1.0197	0.3384	0.12149	-0.0037467	0.38333	0.04395	-0.10087	0.15553	-0.37741	0.64474	0.01092	-0.17079	-0.065631	0.77986	1.3328	-0.74535	-0.5721	-0.56571	-0.37982	-0.54961	0.11333	0.0087023	0.36648	0.83317	0.32267	0.42179	1.1794	-0.42407	-0.49125	-0.40065	-0.54252	-0.21861	0.034493	0.89674	0.82954	-0.21779	0.24776	-0.082463	0.44319	1.2162	0.41794	0.29219	-0.17563	0.30757	0.57958	0.36515	-0.07625	0.32342	0.083229	0.023078	-0.080874	-0.56486	-0.40067	-0.032274	-0.83201	-0.37055	-0.27182	-0.037184	-0.078975	0.41713	0.46145	0.57773	-0.037215	-0.0029769	0.0052753	0.72906	0.44698	-0.14088	0.41328	0.030715	-0.3444	0.12284	-0.97383	-0.82548	-0.59165	0.077932	0.1277	0.12301	0.086681	-0.032844	0.12002	0.23911	0.42717	0.23727	0.25679	0.24323	0.016506	0.22066	-0.021183	0.1596	0.088789	0.11671	0.093542	0.18032	0.10292	-0.089853	-0.13583	-0.17579	-0.12392	0.018409	0.15973	-0.033282	-0.12503	-0.29373	-0.32714	-0.26706	-0.29565	-0.10062	-0.060247	-0.25461	-0.052382	0.015563	0.0069818	0.16886	-0.001809	0.093516	0.042916	-0.2112	0.044244	0.085637	0.041788	-0.027182	-0.23746	0.049715	-0.078484	-0.31199	-0.098088	-0.013121	0.090552	0.17767	-0.062615	0.10546	-0.043637	-0.18925	-0.0070285	0.12309	0.1011	0.064653	0.22345	0.2487	0.38244	0.1343	0.35115	-0.13774	-0.19364	0.11439	0.046491	-0.17527	-0.20543	0.13779	-0.074909	0.14419	0.081524	0.0061185	-0.12943	-0.054755	-0.11292	0.023579	0.5673	0.43886	0.30544	0.23136	-0.14042	0.51911	-0.36239	-0.47728	-0.18177	0.65735	-0.13927	0.62622	-0.094086	0.16657	0.11995	0.25251	0.0026224	-0.075997	0.24762	-0.17915	-0.18509	0.21872	0.31533	0.59043	-0.043657	0.11102	-0.01946	-0.14991	0.16701	-0.081493	0.070684	-0.085771	-0.0074621	0.45392	0.23479	0.32323	0.6121	0.009171	-0.0090639	0.10171	-0.17928	-0.02755	-0.30397	0.11327	0.14643	0.13509	-0.56449	-0.055753	-0.26585	0.048488	0.19326	-0.25616	0.40689	-0.40265	-0.16451	-0.037968	-0.5872	0.22633	-0.053967	0.041736	0.013569	0.0017502	-0.081001	0.16175	-0.16379	-0.61174	0.20804	-0.34162	-0.2576	-0.6168	-0.014615	-0.22321	-0.08471	0.010563	-0.38147	0.22765	0.14791	-0.33147	-0.046227	0.052086	-0.56481	-0.35222	0.11485	-0.059613	-0.15135	-0.14324	-0.033077	-0.10216	-0.14538	-0.078803	-0.075716	0.2416	0.22469	-0.074367	-0.19417	-0.27545	0.11601	0.17144	-0.089649	0.15269	0.29244	0.10315	0.34539	0.20676	0.32944	0.015976	-0.21383	-0.23557	0.25612	-0.20669	-0.54577	0.3533	0.1749	0.087202	0.15356	0.15636	0.16271	0.13096	0.01873	0.28977	0.24732	0.29083	0.19859	0.0069617	2.35e-06	-0.64056	0.070609	0.021919	0.70683	-0.11252	0.25479	0.05138	-0.036707	0.13868	-0.26723	-0.40891	0.090679	0.10211	-0.12632	0.16531	-0.049126	0.31832	0.043127	0.26033	-0.28746	0.10284	0.1864	-0.028493	-0.19536	-0.11122	-0.0039273	0.13053	-0.2394	0.235	0.12273	-0.024105	-0.036398	0.00010613	0.040022	-0.17142	-0.25234	-0.021164	-0.31891	-0.2303	0.0040465	0.15835
Rv3420c	0.154303	3.24e-05	-0.010269	0.147596	-0.0778973	0.0187309	0.0408721	-0.0653692	-0.531182	-0.0366057	0.0140545	0.0361977	0.390434	0.0995579	0.00728481	-0.25399	-0.428867	-0.200964	-0.120382	-0.0775542	-0.0114113	-0.0382426	-0.263159	-0.0693053	0.0903955	0.21501	0.259225	-0.0125741	0.0599613	0.266192	-0.762734	-0.250185	-0.549162	-0.343723	0.042928	0.0512411	-0.00228473	0.076956	-0.416029	0.0844238	0.2816	-0.379021	0.105533	-0.0229676	0.174586	0.146312	0.18296	0.0210586	-0.108007	0.216141	0.243127	0.0151744	-0.0959229	0.00776541	-1.17516	-0.497674	-0.346069	-0.276592	-0.603196	-0.496644	-0.111259	-0.280889	0.136587	0.153654	0.150991	0.467807	0.333424	0.194608	0.0482447	0.0976005	0.104454	0.23413	0.707159	0.229342	0.231898	0.217627	0.448909	0.186276	0.285556	-0.268508	0.0722772	-0.146466	0.166926	0.310966	1.14729	1.22765	0.482921	-0.00812044	0.20187	-0.192488	-0.0171952	-0.288354	-0.304857	0.0919745	0.246817	0.0932831	0.0539992	0.0215584	0.0520158	-0.0806522	0.0963938	0.391575	0.0403036	-0.0626966	0.0202536	-0.026484	0.0349317	-0.0281587	-0.00808529	-0.0215009	-0.364663	-0.285509	-0.00731123	0.044921	0.0555724	0.0266891	0.0708505	0.08508	-0.00275464	-0.0403227	0.00146733	-0.831311	0.3476	0.265228	0.350281	0.471007	0.263533	0.007224	0.228889	-0.00189457	0.487448	0.195647	0.0158401	0.334919	0.187651	0.240891	0.277923	0.197203	0.514557	-0.770001	0.0446577	0.218419	0.0349738	0.342189	0.264364	0.118289	0.199029	0.147442	-0.0194911	-0.81064	0.0755675	0.113381	0.0278234	0.0591439	0.0918771	-0.0614475	0.132071	0.0180164	0.00936046	0.0253107	-0.47467	-0.591	-0.21362	-0.44435	-0.36808	-0.063313	-0.22371	-0.60892	-0.19883	-0.1084	-0.48149	-0.12893	-0.75644	-0.17473	-0.13312	-0.0038617	0.35941	-0.046106	-0.067213	0.08211	-0.07428	-0.24728	0.18455	-0.08285	-0.32812	0.0075228	-0.41127	-0.10607	-0.16147	-0.1878	0.077891	-0.3755	0.18481	0.078075	-0.24548	-0.45795	0.1065	-0.239832	-0.16266	0.37094	0.0079193	0.21049	0.41815	0.21599	-0.35917	-0.027448	0.40863	-0.68278	0.23572	-0.10806	0.32274	-0.08656	0.29834	-0.28636	-0.71819	-0.21218	-0.73524	-0.1619	-0.14802	-0.11362	-0.50644	-0.82863	-0.44445	-0.28394	-0.20199	-0.16408	-0.48196	-0.18952	-0.38969	-0.15391	-0.75593	0.039	0.0043016	0.039314	-0.10428	-0.068141	-0.10435	0.19949	0.18646	0.21607	0.054074	-0.22166	-0.058672	-0.041476	0.14885	-0.045369	-0.12153	-0.17508	0.30119	0.00088848	0.12141	0.08553	-0.2172	0.15424	-0.096026	0.031598	-0.31353	-0.12948	0.54339	0.09487	-0.19771	0.30629	-0.03597	-0.26129	0.034388	-0.26638	-0.13449	0.18888	0.72029	0.46013	0.37549	1.0383	0.1344	0.11034	0.72029	-0.20678	0.17195	0.31098	0.56281	0.29332	0.014348	0.029144	0.42412	0.076303	0.49966	-0.18631	0.22736	-0.042391	-0.056158	-0.49317	0.017056	-0.23026	0.22838	0.76738	-0.017086	0.2752	0.087315	0.10064	0.089186	0.64892	0.40459	0.12642	0.47321	-0.067559	-0.45082	-0.10666	-0.020954	0.15169	0.092465	0.87149	-0.13781	-0.30589	-0.12622	0.15012	0.52544	-0.19181	0.21326	-0.23788	0.12402	0.012291	-0.17374	-0.19883	0.026605	0.067953	0.0037118	0.10324	0.04626	0.23536	-0.26525	0.30442	1.2708	0.89307	0.34327	1.1062	0.76749	0.55418	0.6165	0.86345	0.84879	0.31752	0.064261	0.2037	-0.0056706	0.02105	0.01257	-0.1512	-0.13031	-0.024545	-0.59226	0.96753	0.75272	0.19271	-0.17483	0.89146	-0.033262	0.18181	0.40362	0.88195	0.033186	0.60835	-0.24061	0.025108	0.48151	0.86248	-0.22426	-0.081069	-0.060766	-0.11438	-0.049237	0.3903	-0.40892	-0.72323	-0.02429	0.48827	0.47095	-0.22736	0.35254	0.22917	0.78521	0.70893	0.30303	-0.20537	0.29144	-0.01064	0.40376	0.55274	0.36395	-0.19435	0.652	0.24275	0.57979	0.2266	0.93684	0.2178	1.2388	0.88944	-0.10899	0.033651	-0.13186	0.97922	0.98181	0.95648	0.26611	0.44213	0.30185	1.0248	0.61355	0.1509	0.74262	0.29032	-0.13743	0.30546	-0.76569	-0.65988	-0.36151	0.021005	0.1017	0.19702	0.069473	0.19872	0.23344	0.34252	0.076013	0.17565	0.3689	0.31953	0.25438	0.23619	-0.075516	0.0047083	0.39016	0.28572	0.20895	0.31044	0.32651	0.11112	0.12234	0.52094	-0.16324	0.22884	0.21898	0.27294	0.23205	0.11543	0.10614	0.14223	0.061703	0.29958	0.36137	0.1614	0.050517	0.024622	-0.10505	-0.1313	-0.21624	-0.070243	0.2729	0.31548	0.30987	0.34124	0.31126	0.33184	0.015455	0.24284	-0.086024	0.0072828	0.14627	0.0010842	0.43327	0.2162	0.35922	0.26517	0.32966	0.093217	0.23351	0.13329	0.44628	0.25558	0.54395	0.44223	0.2488	0.34026	0.20908	-0.2144	0.46635	-0.069073	0.36898	0.33682	-0.0078373	0.55814	0.21532	0.23741	0.0046716	-0.0012179	-0.18112	-0.00027386	0.038802	0.124	-0.11	0.024875	-0.28691	-0.28069	0.067341	-0.0010645	-0.13972	0.38547	-0.36416	-0.016153	0.058419	0.32784	0.16243	0.010481	0.34403	-0.67827	-0.022194	0.70074	-0.12708	0.18252	0.21913	0.19827	0.052302	-1.6904	-0.63171	-0.33911	0.24334	-0.19765	-0.49056	-0.37925	-0.020773	-0.07593	0.29006	-0.033288	-0.71539	-0.088203	-0.50158	0.13762	0.086243	0.68128	0.19475	0.33025	0.578	0.52463	0.54268	0.76178	0.60586	0.16702	0.72194	0.49281	1.1706	0.27412	0.36808	0.89509	0.76515	-0.063816	0.37839	-0.73728	0.55899	0.62341	0.5029	0.15328	-0.013321	0.46921	0.823	0.58234	0.46783	0.74697	0.4137	0.05342	0.047826	0.7259	0.59302	0.41276	0.38941	0.81105	0.61611	0.76115	0.80103	0.76891	0.55526	1.2302	0.86106	0.21601	-0.026849	0.48475	0.34492	0.12069	-0.0016958	0.067538	-0.60645	0.041703	-0.23178	-0.050832	-0.32636	0.87239	-0.077991	0.33392	-0.0084591	0.32469	-0.023961	0.27038	-0.045697	0.069388	0.0061806	0.013565	0.15747	0.29582	0.052653	0.043743	-0.43655	-0.51541	-0.46445	-0.17641	0.060432	0.011208	-0.8413	0.025697	0.15315	-0.30046	-0.83219	-0.56074	-0.027163	-0.93766	-0.10512	-0.79727	-0.54641	0.29271	0.019317	0.035558	-0.041769	-0.0042137	-0.1613	-1.0733	0.054738	-0.82348	0.050579	-0.51058	-1.025	-1.1277	-0.49894	-0.0999	-0.056569	0.12995	-0.66511	-0.06062	0.22387	0.09185	-0.58502	0.18062	0.25598	0.017186	-0.24205	0.13458	0.24073	0.039937	-0.99594	0.18954	0.17428	-0.33702	0.17342	0.13289	-0.12525	0.53279	0.071392	0.015343
Rv3421c	-0.040144	0.278874	-0.124207	-0.08178	0.12349	0.00714832	-0.296207	-0.124488	-1.09674	-0.0859764	-0.324688	-0.0366555	0.0814829	-0.0530067	-0.0213366	-0.651392	-0.701549	-0.303625	-0.0570408	-0.195442	0.351274	-0.240362	0.245592	-0.0991339	0.0878395	0.0894241	-0.201066	0.409533	0.669299	-0.0917408	0.669436	0.228462	0.715138	0.375251	0.514856	0.180323	0.244312	0.440108	0.0820588	0.461035	0.562155	-0.156249	0.34108	0.361775	0.336956	0.268879	0.690519	0.596411	0.313253	0.381188	0.603678	0.666923	-0.392126	0.381497	0.428351	0.49826	0.00918589	-0.20732	-0.008444	-0.062408	0.494382	0.0902086	0.778586	0.397597	0.505637	0.586411	0.350592	0.857803	0.49297	0.313761	0.586686	0.59015	0.929883	0.154188	0.340884	0.225158	-0.126165	-0.144493	-0.263435	0.505863	0.316929	0.382429	0.194595	0.38005	0.680177	0.757487	0.403118	0.591346	0.779566	1.12401	0.38159	0.297641	0.398223	0.237416	0.000225211	0.138161	0.162333	0.0520807	0.0959687	0.324769	0.0763545	0.288503	0.101596	0.17131	0.110203	0.189904	0.0543884	0.252914	0.234471	0.207861	0.0232197	0.027368	0.166196	0.211029	0.220931	0.132814	0.204605	0.219557	0.0580626	0.0975933	-0.101561	-0.766496	0.152835	0.339925	0.50421	0.123424	0.0892415	0.323742	0.655731	0.149899	0.137784	0.625267	0.029799	0.114682	-0.0465891	-0.0705917	0.0465021	0.102793	-0.335557	-0.74242	0.107068	0.0387508	0.0925	0.0912962	0.229729	0.0648754	-0.0549702	-0.0114676	0.326025	0.143137	0.195036	0.68834	0.293841	0.351369	0.481769	0.171983	0.0703408	0.125106	0.45908	0.585603	-0.13832	0.22236	0.029089	-0.11098	0.11894	0.21249	0.47077	-0.18395	0.1612	0.22823	-0.045553	-0.27593	-0.12037	-0.02532	0.021945	0.00024733	0.014656	0.057802	0.1499	0.094488	-0.24327	0.21354	-0.14729	-0.27178	-0.41793	-0.44713	-0.085678	-0.048885	0.10152	-0.024056	-0.022534	0.073602	-0.20604	0.23528	0.20742	0.028292	0.41147	0.199654	-0.097666	0.41614	-0.29186	0.057607	0.19395	-0.37617	0.51069	-0.0097672	-0.0067429	0.042746	0.10225	0.10244	0.19735	-0.15123	0.13474	-0.20536	0.43609	0.085032	0.30487	0.16308	0.025592	0.097451	0.30531	-0.063609	0.37902	0.19135	0.085281	-0.13279	0.21105	0.06513	-0.10063	0.3168	0.18922	0.3058	0.55128	0.30567	1.6051	1.3218	0.99648	-0.061398	-0.024278	-0.14057	-0.083264	0.036551	-0.21217	-0.14633	-0.01471	-0.27828	-0.080323	-0.12289	0.1287	0.033055	-0.0075458	-0.038303	-0.028951	0.0012169	0.064211	0.084066	0.16414	0.0054171	0.19703	0.24101	-0.066356	0.18033	-0.28524	-0.26903	-0.43503	-0.38136	-0.39598	-0.47459	0.58177	0.49533	0.4581	0.91514	-0.036446	0.057051	0.58177	-0.2238	0.088969	-0.21795	0.00066377	-0.0065101	-0.096561	-0.12498	0.41506	0.38017	-0.18749	-0.20555	0.042056	0.20877	0.47723	0.46409	-0.081085	-0.073004	0.70972	-0.58405	0.052724	-0.12594	-0.1859	-0.30167	0.31845	0.36319	-0.090982	-0.16753	0.15156	-0.27231	0.9414	0.61935	0.14389	-0.13327	-0.38501	0.036432	-0.12259	0.17209	0.70855	-0.34224	-0.46954	0.46626	0.14559	-0.28764	-0.053917	-0.095091	-0.47964	-0.59705	0.50238	-0.65461	-0.78237	-0.3806	0.55196	-0.30802	-0.77005	-0.26375	-0.76098	-0.33108	-0.35515	-0.81855	-1.1611	-0.53694	-0.50791	-0.34894	-0.87401	-0.8969	-0.81648	-0.022868	0.075487	0.33573	0.73187	0.2662	0.1065	0.37711	0.075177	0.60426	0.43537	0.30857	0.0027659	0.092238	0.92199	-0.24418	-0.035162	-0.36917	-0.45438	-0.53426	-0.16807	0.55307	-0.20093	0.96668	0.25929	0.12598	0.86244	0.16076	-0.65098	-0.55515	-0.57034	-0.10399	-0.19243	0.52301	0.49857	-0.18861	0.34131	-0.0004443	0.0083135	0.42238	0.107	0.010897	0.28455	0.25123	0.62942	0.40143	0.032843	0.22488	-0.010851	-0.29021	-0.10165	-0.59058	-0.61811	-0.30948	-0.96483	-0.47528	0.13485	0.31932	0.11498	-0.12982	-0.3212	-0.32675	-0.11776	-0.17979	-0.83906	-0.33271	-0.35612	-0.5758	-1.117	-1.0149	-1.119	-0.49452	-0.26083	-0.56486	-0.22711	-0.22905	-0.55872	0.032701	0.089239	0.26146	0.4024	-0.32943	-0.088356	-0.33895	-0.13645	-0.12307	0.2108	-0.35459	-0.0059399	-0.30909	0.010634	-0.021873	-0.018524	-0.32721	0.19254	-0.16031	-0.060451	0.50126	0.31228	0.28994	0.10405	0.0098755	-0.10004	-0.30593	0.25444	0.58995	0.97717	0.36776	-0.23809	0.004259	-0.043475	-0.12101	-0.073369	-0.092735	-0.17213	-0.033289	0.044338	0.10364	0.093103	0.44161	0.13818	0.042001	-0.005238	0.042227	-0.0023404	-0.075511	-0.095784	-0.060472	0.038819	0.020389	0.022424	0.0040089	-0.10478	-0.13415	0.010218	-0.082001	-0.069216	0.029384	-0.14921	-0.060689	-0.025492	-0.17535	-0.19818	-0.015004	0.0089828	-0.0060307	0.13165	0.030175	-0.16596	0.179	0.16456	0.083429	0.040534	-0.10696	-0.53992	-0.05303	-0.034339	0.02475	-0.030963	0.21269	0.29022	0.087387	0.21552	-0.061341	0.20874	-0.17534	0.55785	0.40599	0.38355	0.57065	0.51017	0.25529	0.58205	0.43839	0.51568	-0.10562	-0.22388	0.099638	0.41816	-0.093509	0.24314	0.33037	0.29016	-0.10486	-0.13218	0.33001	-0.15454	-0.063525	0.63049	0.15283	0.32214	1.1454	0.054773	0.52553	0.38717	0.42962	0.29037	-0.11188	-0.026505	0.074644	-0.045761	0.067579	0.15265	0.0038322	0.18835	-0.1827	0.32431	-0.088824	0.52546	-0.23577	0.56442	0.083674	-0.27443	0.18196	-0.54218	0.27571	0.30849	0.13483	-0.2304	0.55244	0.20665	1.0472	0.13197	-0.25163	-0.10555	-0.18753	0.24891	0.35907	0.14005	0.75073	0.87815	0.4041	-0.33397	0.036893	0.1672	-0.4094	-0.18743	-0.032017	0.48111	-0.15307	0.1972	0.19086	0.16672	0.07019	0.22123	0.025758	0.1157	-0.15515	0.022441	-0.20635	0.64714	-0.25941	-0.32808	0.094287	-0.10312	-0.21888	-0.25953	0.029952	0.60365	0.19402	-0.11615	0.58146	-0.060454	0.16263	0.070157	0.36139	-0.31391	-0.4012	-0.027638	-0.13028	-0.060948	-0.046332	-0.1004	0.18973	0.013989	0.17185	0.33815	0.021224	0.19979	0.03169	-0.10961	0.12062	0.025713	0.19854	-0.13015	0.054213	0.16955	0.13841	0.44256	-0.13756	0.060164	-0.11573	0.018551	-0.092504	0.062317	-0.27866	0.0016272	-0.31833	-0.012208	-0.032757	0.2762	0.0058939	0.33757	-0.066508	-0.14293	-0.040568	0.074711	-0.12814	0.097625	0.12256	-0.27193	0.046589	0.28666	-0.32833	0.15667	-0.11572	0.27368	0.028381	0.042081	-0.37784	0.12677	-0.151	0.017215	0.24295
Rv3422c	0.0405885	-0.0532738	-0.0973414	0.117508	0.28771	-0.241422	-0.218696	-0.102499	-1.12707	-0.336692	-0.0543048	-0.0113754	-0.105539	0.0959647	-0.00874573	-1.14898	-1.17463	-0.359396	0.0196312	0.252187	0.12284	-0.153445	0.274143	-0.143722	1.17603	0.290027	-0.279162	-0.000968611	0.0593209	-0.0700705	0.422115	-0.762817	0.531568	0.205437	-0.200742	-0.0967999	-0.0832413	0.0195272	-0.454921	0.500055	0.0557931	-0.454917	0.0403089	-0.162079	-0.148263	0.00301384	0.120058	-0.1234	-0.180478	0.0238596	0.00141293	-0.195001	-0.690051	-0.047841	1.26381	0.109797	-0.0796894	-0.01014	-0.4639	-0.128713	0.169243	0.226374	0.163035	0.112928	0.204948	0.304235	0.373616	0.060673	0.492417	0.094943	0.39734	0.282593	0.161517	-0.0218013	0.150841	0.228149	-0.118939	0.320101	0.191855	-0.0202298	0.164731	0.308658	-0.0936964	-0.525174	0.361483	-0.000945561	0.322886	0.0935233	0.257049	-0.0485612	0.0255443	-0.0931493	0.444572	-0.199855	-0.0752991	-0.13194	-0.144823	-0.0488227	-0.0112478	-0.414409	-0.0202978	-0.38386	0.0166552	-0.271603	-0.0321659	0.0400995	4.43e-05	0.100501	0.0429661	0.021558	-0.0849144	-0.0687519	0.0506476	0.145686	0.100671	0.0582566	-0.0480295	-0.0238214	0.0497425	0.262583	0.2244	-0.933415	0.438439	0.155698	0.123206	0.491229	0.422206	0.00915439	0.147214	0.000433086	-0.474357	-0.376758	-0.528507	0.48718	0.0848221	0.239261	0.161281	0.0932177	0.120351	-1.00628	0.0337734	0.145692	0.125344	-0.115385	-0.175752	0.00146005	-0.00803287	0.0283573	0.267735	-0.18846	-0.204147	0.186826	0.000729111	0.187105	0.000939814	0.396463	0.0575764	0.0743388	0.0448672	0.153767	-0.34736	-0.24584	-0.13958	-0.20809	-0.018987	-0.069982	0.043774	-0.62961	-0.099541	-0.12096	-0.071461	-0.23802	-0.54189	0.20205	0.32455	0.072655	0.080006	0.18052	0.10939	-0.38658	-0.65444	0.019905	-0.021019	-0.5328	-0.44637	-0.08276	-0.25664	0.007975	0.12345	-0.19579	-0.44855	-0.10977	0.055885	0.043435	0.27036	-0.022198	0.301684	-0.848546	-0.027352	0.41482	-0.33077	-0.19311	-0.10482	-0.15084	-0.10465	-0.050265	-0.0066398	-0.16876	-0.19648	-0.030362	-0.13981	-0.010024	-0.053316	-0.067987	-0.65213	0.04271	0.25023	0.012104	-0.014905	0.16138	0.19894	0.051377	0.26297	0.24254	0.00094722	-0.10975	0.14457	0.049246	0.047165	0.14006	0.22885	-0.12222	-0.060264	-0.1231	-0.28348	-0.3427	-0.72173	0.027615	0.43115	-0.16022	-0.16746	-0.042057	-0.13418	0.44965	-0.28825	0.13892	-0.084994	0.036643	0.20263	-0.09586	0.20448	0.12725	0.090332	-0.079996	0.028866	0.11916	0.097757	0.38646	0.1947	0.0085515	-0.065815	0.21513	-0.079345	-0.27573	-0.46587	-0.32378	-0.32026	-0.53182	0.96096	0.54739	0.62667	1.0878	0.0026568	0.22752	0.96096	-0.059675	0.13612	0.10438	0.0070636	0.4028	0.12058	0.16912	-0.049318	0.19846	0.098559	-0.19708	0.26624	-0.11398	-0.10609	0.16317	0.017429	-0.26081	0.27913	-0.072104	0.16671	-0.24062	0.047508	-0.12198	0.16725	-0.07751	-0.5171	-0.6652	-0.10716	-0.29134	0.16418	0.66068	0.46573	0.6185	-0.46505	0.32406	0.42834	0.4727	0.60744	0.18396	-0.36525	0.35165	0.055895	-0.089846	0.050146	-0.053838	-0.44304	-0.30731	-0.16898	-0.017288	-0.15932	0.088293	0.1988	-0.15266	-0.0049117	-0.52659	-0.93021	-0.70291	-0.69683	-0.25674	-1.1513	-0.84472	-0.90207	-0.42725	-0.79102	-0.51374	-0.55282	0.12395	-0.048264	0.26479	0.042943	-0.030876	-0.017196	0.20689	0.44567	1.301	1.6236	0.94413	-0.014565	0.55909	0.6415	-0.42885	0.13833	-0.14949	-0.99927	-0.75205	-0.7531	1.5664	1.3293	1.5729	0.54893	0.19764	0.40193	0.34776	-0.13126	-0.082415	-0.53665	-0.59116	-0.51933	0.063981	-0.2377	-0.28833	-0.28623	0.31991	0.59716	-0.1863	-0.040617	0.26575	0.46203	0.99189	0.92458	-0.71738	-0.5266	-0.34037	0.96689	0.47569	0.36272	-1.445	-0.94744	-1.1419	-0.72084	0.20502	0.10959	-0.048989	-0.013978	0.28966	0.16618	0.1917	0.018855	0.17443	0.0071135	0.39352	0.30776	0.20561	0.71057	0.50271	0.33739	0.26451	0.813	0.50904	0.36449	0.076605	-0.023861	0.20566	0.05346	0.087109	0.25603	0.11992	0.11874	-0.12808	0.058779	-0.001474	0.018196	0.037671	0.15257	-0.11489	0.10988	0.40335	0.45043	0.26542	0.32562	0.24447	0.4511	0.7232	0.45323	0.24859	0.44878	0.17974	0.52143	0.29939	0.77857	1.3959	0.67945	0.9942	0.38254	0.080352	0.043111	0.12785	-0.037641	0.074766	-0.12389	-0.016471	-0.095939	0.0029171	0.032974	0.089686	0.037324	-0.023231	0.061424	0.051297	0.06229	-0.00059824	0.0617	0.11763	0.14414	0.055589	-0.1355	0.025841	0.29653	-0.0048011	0.082747	0.16548	0.12912	-0.076695	0.32852	0.31739	0.26777	0.2366	0.21996	-0.015887	0.17091	-0.046557	-0.12984	-0.12652	-0.60709	0.073017	-0.19767	-0.11317	-0.29836	0.075604	-0.096529	-0.051657	-0.10772	-0.12147	0.081808	-0.25539	-0.21512	-0.27132	0.081948	-0.10036	0.080046	0.1402	-0.19411	-0.236	0.055593	0.30139	-0.1718	0.019468	0.024779	-0.48476	-0.049326	0.14181	0.40242	0.11333	0.37965	0.1537	-0.052251	-0.22431	-0.30448	0.090163	0.29031	-0.062513	-0.28917	-0.37557	0.05279	-0.28637	0.029276	-0.1675	-0.23833	-0.12165	0.14713	0.3845	0.10116	-0.013876	-0.33043	-0.075186	0.30044	0.41894	-0.06587	0.3189	0.2786	-0.10248	0.2441	0.68452	0.85652	-0.50592	0.46876	0.4169	0.65647	0.038863	0.18634	-0.093485	0.72329	0.3471	0.60613	0.63937	-0.40276	0.38154	0.51531	0.48738	0.032734	0.39529	0.058355	0.49371	0.15653	0.086438	0.69962	-0.020671	0.30754	1.6467	-0.074267	0.10097	0.34097	0.37465	-0.0056072	0.73863	0.54861	-0.014712	-0.049943	-0.040674	0.11629	-0.0019242	-0.0033702	0.12629	0.17196	-0.1049	0.41698	0.0054765	-0.09855	0.095482	-0.084853	0.15695	0.036826	0.18942	0.28551	0.21783	0.018168	0.5889	-0.0085833	0.00083778	0.25814	0.37797	-0.27978	-0.17465	0.12712	0.16631	0.12004	0.18469	0.13258	0.2634	0.16855	0.08551	-0.067388	-0.92233	0.42033	0.17349	0.055976	-0.023908	-0.47287	0.32627	0.28113	0.15573	0.073456	-0.1228	0.077429	0.082309	0.13449	0.0021339	0.14266	0.0071056	0.10702	0.37979	0.23917	0.25615	0.16077	0.15926	-0.03119	0.031014	-0.064701	0.088626	0.080349	-0.08052	0.25404	0.054449	-0.036416	0.049627	0.038192	0.027966	0.012785	-0.10114	0.241	-0.024591	0.25324	0.20978	0.039731	0.19185	0.10181	0.095948	0.054373	0.042009
Rv3423c	-0.122642	-0.157454	-0.294344	-0.20781	-0.193199	-0.125613	0.117359	-0.148967	0.0499127	0.126698	-0.121608	-0.0920961	-0.134552	-0.0142866	-0.275705	-0.545469	-0.0361399	-0.0539353	-0.2179	-0.720937	-0.343915	-0.0736217	-0.52651	-0.245646	-0.0155982	-0.0504425	0.111288	0.197363	0.0927812	-0.139164	0.0574252	-0.306142	0.191035	0.0621729	-0.0448931	-0.0995771	-0.364904	0.0217727	-0.318989	-0.0927783	-0.451349	-0.574448	0.107128	-0.299527	-0.0365941	-0.211856	-0.0729011	-0.195398	-0.69096	-0.074318	-0.115928	-0.208296	-0.669016	-0.169841	-0.0279475	-0.0142076	0.0846918	-0.1813	-0.0120113	0.0266625	-0.0652031	-0.0970275	0.0485373	-0.0624837	0.062658	0.0771211	-0.245926	0.213319	0.0748925	-0.0831049	0.0745824	-0.122423	0.0697804	-0.0509169	-0.207897	-0.095034	-0.328824	-0.240829	-0.297412	-0.111262	-0.532632	-0.469319	0.0535772	-0.0151068	0.0315713	0.00761804	-0.255044	-0.405544	-0.417158	0.328089	-0.320535	-0.232041	-0.632373	-0.894704	-0.0942702	-0.050839	-0.109473	-0.193785	-0.123398	-0.794273	-0.0530859	-0.867675	-0.0993846	-0.555801	-0.266934	-0.0544395	-0.0889091	-0.142714	-0.105993	-0.0902814	-0.367546	-0.180807	-0.155708	-0.254266	0.123831	-0.317101	0.0842162	0.000372723	0.202051	0.0166977	0.226522	-0.00365448	0.394743	0.0718505	-0.0984515	0.579028	-0.00762291	-0.283705	-0.30624	-0.425902	0.0119836	-0.0566418	-0.198614	-0.0397254	-0.258993	-0.00828898	0.129952	-0.0851774	0.30011	-0.286036	-0.0609299	0.122238	0.119862	-0.0208665	-0.0181035	-0.200596	-0.0612717	0.0575729	0.0919178	-0.359592	-0.201895	-0.0350619	-0.0299462	0.0786778	-0.0563036	0.040429	-0.146829	0.0384904	-0.246913	-0.502231	-0.11342	0.15288	0.02002	-0.21286	0.012509	0.12497	0.2126	-0.33473	0.43336	0.40268	-0.19477	-0.051171	0.039125	0.20064	0.32543	0.026433	0.11223	-0.34443	-0.00033067	0.085673	-0.0078863	-0.30753	0.10574	-0.18517	-0.28633	-0.041335	-0.026169	-0.09414	0.60926	0.0043929	-0.21692	0.22247	-0.49714	-0.012689	0.54254	0.56566	0.576075	0.0550313	0.218	0.49896	0.049227	-0.0843	0.33232	-0.25435	0.71571	-0.36885	-0.20042	-0.32758	0.054178	0.26673	0.10698	-0.32142	-0.19114	0.24056	0.42387	-0.15464	0.039763	-0.13791	-0.13558	-0.18065	0.058744	0.15335	0.15977	-0.15906	-0.2408	-0.30231	0.12184	-0.15817	-0.033853	-0.21701	0.22463	-0.33235	-0.32429	-0.33464	-0.68982	-0.26532	-0.29625	-0.18577	0.38985	-0.1374	-0.36503	0.033553	-0.69654	-0.0073558	-0.35814	-0.31604	0.2532	-0.2851	0.13602	-0.058212	0.028975	-0.15308	-0.020851	0.17374	0.067364	0.089186	0.24657	0.49297	0.38316	0.2601	0.41084	0.6237	-0.14816	0.41495	-0.040717	0.012668	0.53328	0.015115	0.97124	0.64859	0.56387	1.2075	0.038461	-0.39509	0.97124	0.40616	-0.062333	-0.064422	0.29322	0.22651	0.091953	0.31482	0.98424	0.94368	-0.046126	0.40781	-0.011641	0.029645	-0.30017	-0.044835	-0.014341	-0.082468	-0.036454	-0.8258	-0.52225	-0.091359	-0.13167	-0.32137	-0.11677	-0.42711	0.035364	0.36077	-0.28698	0.33921	0.10705	-0.029774	0.40774	-0.67922	-0.26659	-0.28535	-0.44788	-0.48363	-0.66895	0.23029	0.062064	-0.60656	-0.14227	-0.079102	0.13726	-0.1846	0.32202	-0.2063	-0.30912	0.34305	0.1542	0.16849	-0.42818	0.13682	-0.6585	-0.56037	-0.18556	0.1834	-0.55709	-0.39261	0.010872	-0.66455	-0.2616	-0.3681	-0.32121	0.43185	0.77882	-0.17933	0.089694	0.38642	0.82119	0.10848	0.12672	0.21347	0.36087	1.1264	0.56784	1.0578	0.88968	1.1928	1.4746	0.10268	-0.079084	0.50508	-0.42211	0.11058	-0.30129	2.0605	0.87079	1.3804	1.6414	0.59871	1.7879	0.19063	-0.082798	0.71818	-0.094561	0.36701	0.82689	0.29782	-0.78116	0.12959	0.27436	-0.1558	-0.0053648	-0.61951	1.1871	0.35796	0.20465	0.27222	1.0662	-0.76998	0.41021	0.6608	0.047917	-0.13984	0.10246	0.364	-0.20068	-0.233	-0.088818	0.068596	-0.14918	-0.17621	-0.18182	0.10194	0.045525	0.1069	-0.29323	-0.06511	0.31244	0.2761	0.44568	0.40188	0.47019	0.50988	0.73798	0.10342	0.29307	0.49541	-0.012924	-0.0070629	-0.096025	-0.04074	0.05968	-0.052369	0.069051	-0.017606	0.1165	-0.19769	-0.093421	-0.20881	0.31119	-0.0050647	0.031255	-0.18483	-0.17116	-0.48125	-0.015161	-0.13007	0.03572	-0.034356	0.08333	-0.016517	0.36888	0.28123	-0.051389	-0.088979	-0.067917	-0.12821	0.47132	-0.12323	0.33638	1.4104	0.051363	-0.054854	0.038883	0.07617	0.079937	0.20422	0.13354	0.22285	-0.07314	-0.044171	-0.088995	0.090513	-0.092625	-0.0328	-0.18075	0.071969	0.11531	0.07443	0.017466	-0.024336	0.11193	0.15987	0.0034652	0.39813	0.44257	0.12434	0.29787	0.22377	0.34008	0.39817	0.66034	0.89523	0.7579	0.79637	0.73701	0.15628	0.15763	0.16891	-0.099891	0.050709	-0.1325	0.10463	-0.13221	0.12605	0.0759	0.060341	-0.12295	0.016131	-0.0020827	0.20477	0.050027	0.57738	0.090916	0.26003	-0.21873	0.20673	-0.18398	-0.58472	-0.026217	-0.30966	0.087847	0.58485	0.085333	0.12445	0.25748	0.034468	-0.22392	-0.26448	-0.0041366	-0.19009	-0.095048	0.082849	0.029413	0.41232	0.2772	0.043363	-0.095748	-0.020844	0.2597	-0.32286	0.011256	-0.099747	-0.0051872	-0.095507	0.18022	0.42972	0.58594	-0.12397	-0.091376	-0.1064	-0.13947	0.046757	-0.3217	0.22314	0.096443	0.092097	-0.23218	0.065162	0.14793	0.05287	0.085094	0.042868	0.44438	-0.16406	0.05092	-0.029394	-0.67486	0.14534	0.33187	0.33436	-0.13437	0.072105	0.092069	0.2746	0.047674	-0.52307	0.020074	-0.13268	0.01625	0.39001	0.080436	-0.22902	0.087867	0.11661	-0.15891	0.5065	0.31457	-0.15841	0.25198	0.091157	-0.43724	-0.38821	0.24379	0.39649	-0.043965	0.094541	0.22663	0.22401	-0.30917	-0.29551	-0.3005	-0.18857	0.68801	0.10707	-0.1093	0.36069	-0.36614	-0.92704	0.16476	0.3605	0.30947	0.61405	0.19945	0.39502	0.18468	-0.38562	0.0082321	0.37008	-0.96474	-0.45832	0.22072	0.2365	0.11667	0.20835	0.2416	0.15728	0.12156	0.29067	-0.14107	0.14745	0.073937	0.037359	0.056239	0.017024	-0.088937	-0.39699	0.28288	-0.0025762	0.6562	0.24338	0.16134	-0.21762	0.048283	0.17337	-0.17118	-0.31521	0.07026	0.021658	-0.2377	0.033166	0.15366	0.043152	0.57033	-0.17428	0.083119	0.030046	-0.02151	0.53849	-0.53686	0.3599	0.34872	0.37677	-0.4038	0.050537	0.35972	0.026804	0.21362	0.19635	0.35412	0.050347	0.2102	-0.4014	0.4339	0.63412	0.25353	0.53608
Rv3424c	-0.261733	-0.289929	-0.0254694	-0.279495	-0.159636	-0.440562	-0.763237	-0.278426	-0.589837	0.171698	-0.163552	-0.304719	-0.104326	-0.11102	-0.0140619	-0.655659	-0.376934	-0.813673	-0.141897	-0.185814	-0.200321	-0.116243	-0.576672	-0.735165	-0.43178	-0.324093	0.34613	-0.459863	-0.173191	0.00483312	-0.164352	-0.510171	-0.258877	-0.184085	-0.360055	-0.273499	-0.344615	-0.145238	-0.44254	-0.216246	-0.100925	-1.12895	-0.316767	-0.507628	-0.391215	-0.849577	-0.15407	-0.409319	-1.26066	-0.43047	-0.472776	-0.41569	-1.40633	-0.320572	-0.0406044	-0.458551	-0.150079	-0.128854	-0.593168	-0.517057	-0.566222	-0.213113	0.030467	0.0459206	0.0702992	-0.0548741	-0.0268168	-0.547589	-1.1767	-0.424791	-0.0803357	0.183176	-0.133491	0.0510385	0.0758014	-0.334349	0.166059	0.158609	-0.209089	-0.0163369	0.453043	0.0985586	0.2045	-0.019297	0.0984033	0.0329586	-0.0154181	-0.209271	-0.287017	-0.227691	0.00848665	0.00877338	-0.57163	-0.147409	-0.234015	-0.201239	-0.0238519	0.162782	0.0494506	-0.354307	-0.0971227	-0.104406	-0.0632555	-0.308806	-0.06162	-0.0408994	-0.0348811	-0.046878	-0.23631	-0.107442	-0.545832	-0.610094	-0.00963718	0.0104714	-0.10535	-0.290641	-0.0924507	-0.0880165	-0.220546	-0.00258635	0.403658	-0.266539	-0.0267645	-0.157447	0.0924582	0.118612	0.0924543	0.0783884	0.190076	0.245698	-0.169218	-0.255089	-0.292729	-0.203971	0.0688539	-0.184937	0.0603652	-0.287848	0.0988141	-0.426445	-0.0655019	0.15272	0.0801869	-0.20658	-0.069141	-0.0753403	-0.143729	-0.179336	0.142759	-0.506888	-0.129083	-0.0864132	-0.0461562	-0.00136929	0.0215758	-0.0147368	-0.202747	-0.00946246	-0.0661833	-0.119129	-0.094123	-0.0073041	-0.020543	-0.09306	-0.16374	0.067399	-0.1571	0.060966	-0.20953	-0.42568	-0.0028321	-0.40622	-0.11424	-0.012762	-0.11789	-0.09519	0.046001	-0.15251	-0.08179	-0.34565	-0.089003	-0.14224	-0.14739	-0.050617	0.062295	-0.19102	0.13366	-0.41246	0.082893	0.027826	-0.36017	-0.10747	-0.045742	-0.0041875	0.06956	0.16159	0.629251	1.15279	-0.24598	0.096613	-0.043703	-0.21323	0.088313	-0.082558	0.36841	-0.079852	0.11791	0.32052	0.22843	-0.03219	-0.022595	0.29111	-0.51049	-0.82426	0.39099	0.14028	-0.10852	0.21621	0.31129	0.23403	0.18571	0.02082	0.28537	-0.213	0.17064	0.035607	0.22397	0.078153	0.018756	0.088011	-0.036005	-0.60758	-0.67345	-0.60717	-0.34903	-0.47695	-0.47585	0.017642	0.43335	-0.060277	-0.087725	-0.033044	-1.4373	-1.2805	-0.086927	-1.1958	-0.012732	-1.2186	0.094805	0.12238	0.10744	0.21662	-0.070947	-0.20004	-0.11976	-0.092073	-0.152	0.30189	0.79014	0.50303	0.82596	0.6947	-0.50267	-0.33067	0.097916	-0.48993	-0.36541	-0.11979	0.65999	0.067818	0.17745	0.21843	-0.25355	0.14573	0.65999	0.12513	-0.1132	-0.043978	-0.53735	-0.10534	-0.10984	-0.14541	-0.41761	-0.36074	0.21153	0.05189	0.53313	-0.10857	-0.55121	-0.6906	0.094642	-0.44301	0.57624	0.53902	-0.21749	0.63866	0.93657	1.0076	0.56554	-0.010513	-0.18201	0.54257	0.11073	-0.40655	-0.69302	0.47433	1.4449	1.8855	0.35707	0.76439	1.5859	0.79707	0.33277	-0.20988	-0.07867	0.097095	0.3685	-0.14095	0.26139	0.14385	0.65886	-0.15575	-0.7322	0.44177	0.19037	0.76753	-0.38115	0.13689	0.69351	0.042832	0.73852	0.77504	0.78961	1.0039	0.29195	0.10416	0.37658	0.66501	0.86324	-0.12878	-0.11225	0.074728	0.1147	-0.17887	-0.087318	0.019783	0.20902	0.032644	0.43867	1.2995	1.5687	0.77556	0.073683	0.38993	0.97016	0.20202	0.41375	0.46447	-0.31324	-0.025576	-0.45539	1.1146	1.1331	1.6785	0.34342	0.40535	0.46204	0.61493	1.007	0.54733	-0.13636	-0.60285	0.052773	-0.88413	-0.033945	-0.36886	0.70193	0.7988	0.40146	0.30037	0.28263	0.12573	0.74525	0.84983	0.5096	0.045921	-0.44615	-0.26478	0.38592	0.68182	1.0166	0.20473	0.19189	-0.16472	0.70824	0.1789	0.20152	-0.18945	-0.026784	0.24066	0.14752	0.24495	-0.20137	-0.28131	0.068958	0.24147	0.40813	-0.023707	0.87877	0.23201	-0.39459	0.11685	-0.25972	-0.49268	-0.3769	0.13435	0.17685	-0.019671	0.046312	-0.10184	0.0013476	0.18276	-0.015988	0.027533	0.22994	0.31508	0.16717	0.23892	0.19005	0.11507	0.089434	0.51013	-0.089	0.24664	-0.056067	0.254	0.30501	0.10795	0.030037	0.091889	0.14759	0.12319	-0.063496	-0.10551	-0.28868	-0.25727	-0.42689	0.25303	-0.36727	-0.096642	0.00064514	-0.069222	-0.059847	0.051992	-0.17773	0.043867	-0.084857	0.068927	-0.024131	-0.051646	-0.046408	-0.098106	0.29749	0.11263	0.51569	0.286	0.35136	0.12808	0.22847	0.08481	-0.12583	0.81443	0.84677	0.41526	0.44805	0.43625	1.1559	0.79824	1.3793	1.7345	1.3927	1.4858	1.7256	0.84466	0.786	0.69286	0.010882	0.0547	-0.19161	0.20956	-0.0016912	-0.12233	-0.65249	-0.23083	-0.19847	-0.27569	-0.15116	-0.19376	-0.10207	-0.070832	-0.14057	-0.29236	-0.011495	-0.065943	-0.13933	0.11814	-0.31455	-0.037421	0.22001	-0.16002	-0.18812	-0.22031	-0.26001	-0.88943	-0.51543	0.056841	-0.17554	0.0054077	-0.15093	0.11771	-0.15458	-0.10896	-0.57238	0.5176	0.18618	-0.54954	-0.51764	-0.22581	-0.052536	-0.085656	-0.059744	-0.092815	-0.93554	-0.0086022	-0.36376	3.4422	0.1131	1.052	-0.10795	0.39119	0.8093	0.80983	0.38476	1.1949	0.90943	0.21368	0.24404	0.70539	0.88937	0.84696	0.35078	0.65513	0.63645	0.13201	-0.15075	0.69637	-0.10708	0.26943	0.52225	0.5783	-0.43313	1.7685	1.3002	1.0361	0.44678	0.64378	1.3261	0.7539	0.31792	1.4315	1.2583	-0.028173	0.57942	0.4799	0.66304	0.40885	0.86236	1.4246	1.2003	0.60282	0.90695	0.81657	0.023025	0.23367	0.3991	0.14501	0.52503	0.62781	0.19683	-0.25167	-0.32403	-0.14527	0.21462	0.38097	0.10254	0.82639	0.051816	0.15233	-0.23286	0.33388	0.086201	-0.34934	-0.094886	0.35884	1.2666	0.32925	0.045234	0.37224	0.57342	-1.3078	-0.38304	0.35274	-0.50189	-1.2014	-0.83419	0.67748	-0.52847	-1.2669	-0.98208	-0.33503	0.40645	-0.80922	-0.032383	-1.1678	-1.1571	0.52956	0.62446	0.31018	0.16265	0.37025	-0.51645	-0.60337	-0.31708	-0.92909	-0.14827	-0.93416	-0.41871	-0.55481	-0.98618	-0.23909	-0.048297	-0.029683	0.23658	0.097535	0.016561	0.16023	0.14241	0.02664	0.29307	0.10851	-0.06275	0.059559	0.44008	0.094409	-1.4513	0.36605	0.39383	0.37474	0.46789	0.32654	0.455	0.34359	0.15712	0.16333
Rv3425	-0.299683	-0.121418	-0.52278	-0.488508	0.0606513	0.244759	0.073611	0.356636	0.292018	-0.292691	0.456733	0.0818948	0.58747	0.438912	0.101406	1.01668	0.314735	0.171949	-0.0577448	-0.0148526	0.0249506	0.367793	0.246014	0.0676582	-0.0537921	-0.093886	0.0790008	-0.0343923	-0.119977	0.110506	0.188088	0.450843	0.092195	-0.308733	-0.539541	-0.247394	0.028034	-0.1599	0.89365	-0.190071	0.0161875	-1.19064	-0.21061	-0.0887706	0.419239	-0.460788	-0.314983	-0.302334	-0.651807	0.179093	0.0809944	-0.0524921	-0.455064	0.0681343	0.326506	-0.372058	0.0687735	0.048639	0.783531	0.442205	0.266118	0.441562	0.251078	0.640761	0.296931	1.1419	0.640215	0.776103	1.08509	0.31709	0.851277	0.817148	0.922174	1.00829	0.365416	0.960224	0.430849	0.642857	0.313232	0.284419	0.115256	-0.0930378	0.333937	0.0808748	-0.0320362	-0.0577214	-0.0340044	-0.278693	-0.303296	0.320875	-0.030057	-0.0220647	-0.67988	-0.000322435	0.152592	0.0214223	-0.0302555	-0.0527592	-0.102901	-0.336514	0.0839371	-0.238887	0.178639	-0.135639	0.0993523	-0.0901226	0.0462576	0.0724711	0.00757317	-0.038984	0.00611789	0.0357327	-0.104094	-0.153214	0.0419282	-0.131835	0.26006	0.224498	-0.120246	0.0444241	-0.0808896	0.365217	0.0480121	0.111975	-0.0930427	0.0540182	-0.0337133	0.000530609	0.0573195	0.164341	0.085118	0.442918	-0.00535151	0.418884	-0.077766	-0.268704	0.000859155	-0.130544	0.378216	0.502725	-0.159466	-0.105459	-0.0907216	0.0139602	-0.0489877	-0.146869	-0.285863	-0.0725631	0.120448	-0.317277	-0.138511	0.0189482	0.17526	0.159584	-0.0580686	-0.0361345	-0.133246	-0.0526391	-0.028594	0.0926501	-0.082523	-0.041374	0.095862	0.038687	-0.081281	0.16659	0.32951	0.0053711	-0.13001	-0.1611	-0.28458	-0.044119	-0.0049025	0.0073363	0.03158	-0.065504	0.0081645	0.18463	0.088611	0.22239	-0.07874	0.068991	0.23279	-0.060225	-0.041935	-0.2146	0.25587	0.011044	-0.22129	0.15358	0.28943	-0.11105	-0.12408	0.094177	0.058678	0.15707	-0.359119	-0.704491	0.0080636	0.7852	0.34209	-0.054573	0.055743	0.014113	0.39161	-0.065033	-0.41896	-0.39106	0.21669	-0.019437	0.19134	0.083928	0.12249	-0.16995	0.31322	0.17425	0.20612	0.25503	0.26325	0.31566	0.28403	0.26595	0.10346	0.18938	0.031439	0.23217	0.043041	0.19138	0.10335	0.073463	0.15715	-0.17001	-0.19225	-0.16966	0.13832	0.12972	0.3469	-0.12858	0.051638	-0.03082	0.035031	-0.025509	0.0078565	-0.030074	-0.006443	-0.032873	-0.12689	-0.06176	-0.019619	0.045812	0.10701	-0.12625	-0.027163	-0.001675	0.038732	-0.095524	0.22802	-0.28035	0.30476	0.51092	0.37324	0.40252	-0.20546	-0.070861	-0.17378	-0.49428	0.14561	-0.24616	0.77294	0.39568	0.68326	0.6918	0.072519	-0.19722	0.77294	-0.17587	-0.087937	0.40424	0.066625	-0.14085	0.25983	0.24391	0.81714	-0.39913	0.10812	0.51084	-0.33167	-0.014521	-0.37802	-0.1533	0.30412	0.29947	1.5025	1.2236	0.6951	1.1498	1.5657	1.7055	0.68761	0.99767	1.2812	-0.42668	0.89644	-1.3237	1.2516	1.6799	2.2017	2.0667	1.0393	1.0615	1.055	1.9902	0.69298	-1.5346	-0.89605	1.1048	0.45475	-0.38453	0.85951	0.35034	0.52638	-0.29624	-0.60881	0.21863	0.1935	0.5022	-0.31448	0.15099	0.31334	0.37734	0.415	0.040044	-0.18935	0.26761	0.46075	-0.018557	0.027569	0.25602	0.44639	-0.69621	-0.60296	0.23264	0.48079	-0.20565	0.4003	0.092348	-0.098654	0.1911	-0.21834	0.75517	0.38621	-0.23085	-0.26401	0.15332	0.86483	-0.69585	0.062504	-0.40773	-0.45708	-1.0623	-0.15055	1.3093	0.36153	0.69546	1.1358	-0.023703	1.2133	0.25673	-0.28913	0.92904	-0.33498	0.22661	0.67811	-0.28247	0.14963	0.50825	1.0107	0.49859	0.63568	0.70656	1.3352	0.32405	0.79538	0.19895	0.83079	0.039145	0.19957	0.79055	0.55126	0.77278	0.57822	0.84038	1.1553	1.5471	0.83249	-0.060283	0.067711	0.029788	-0.0084235	0.067222	-0.21289	-0.17065	-0.73846	-0.64122	-0.69068	-0.32569	-0.18813	-0.77576	-0.81835	-0.0059098	-0.47657	-0.28532	-0.49587	-0.53377	-0.41653	0.23509	0.096776	0.031439	0.094867	-0.12609	-0.039607	0.0089199	0.087566	-0.049776	0.00048681	0.021114	0.32234	0.061036	-0.096339	0.029896	-0.016677	-0.10308	-0.14468	-0.011705	-0.10519	-0.24207	-0.16404	-0.32724	0.080923	-0.069379	-0.13022	-0.21004	-0.46145	-0.68495	-0.29717	-0.41835	-0.096362	0.33089	-0.20564	-0.078658	0.17637	0.084914	0.20716	0.25539	0.21344	0.33444	-0.14942	-0.056709	-0.1782	-0.037167	-0.079143	-0.04895	-0.34299	0.074096	0.04584	-0.018998	-0.042856	-0.045217	0.22076	0.15803	-0.053947	0.71602	0.24932	-0.073297	0.18696	0.022787	0.85374	0.22382	0.97405	0.87055	0.96164	0.87106	0.75175	-0.092448	0.68004	0.34681	0.057722	-0.046119	-0.12243	-0.17998	-0.087709	-0.052013	-0.5877	-0.20763	0.0022979	-0.38451	-0.13978	-0.10084	0.44338	1.1421	0.12869	1.0454	-0.5115	1.2207	-1.0067	-0.085046	-0.79965	0.23439	-1.749	0.29918	0.23087	-0.31712	0.20914	0.38804	-1.2792	-0.54733	0.67184	-0.27086	-0.28525	0.2438	0.63509	1.4458	-0.13991	0.3015	0.095511	-0.17995	-0.012045	0.37301	0.036337	-1.8273	0.33096	0.23143	0.87856	0.28772	0.59815	0.002001	-0.48637	-0.53279	-1.0319	0.14017	-0.81718	0.39716	-0.69617	0.41755	-0.53598	-0.78684	-0.58035	-0.38997	-0.41251	0.35733	0.24732	-0.16158	-0.40259	0.42558	-1.1079	0.3814	-0.79132	-0.039715	-0.17701	-0.14475	-0.32283	-0.95039	-0.70668	-0.66924	0.3678	-1.0006	-0.72329	-0.23677	0.54109	0.15235	0.077951	-0.4198	-0.68597	-0.36418	0.2234	-0.79053	-0.44259	-0.013752	-1.0428	-0.74655	0.44045	-0.093002	-0.49711	-1.2034	-0.0038097	0.19567	-0.20319	-0.27652	-0.45908	-0.12815	-0.42387	0.14675	-0.59779	-0.6645	-0.29219	-0.4262	0.16548	0.036664	-0.34705	0.10576	-0.20029	-0.37772	0.20724	-0.27361	-0.10368	0.20701	-0.78652	-0.54888	-0.07468	0.011152	0.024395	0.30364	-0.75303	-0.30745	0.076055	0.7224	-0.27245	-0.10238	-0.20664	0.72953	0.24788	-0.90216	0.16155	-0.66502	-0.43927	0.50808	1.1835	0.55996	0.0093043	-0.42865	-0.097332	-0.70506	-0.45185	-0.50922	-0.042198	-0.25811	-0.45865	0.20061	-0.12922	0.0017228	0.17189	-0.24216	0.041802	-0.054447	-0.48949	0.098371	-0.80859	-0.069174	-0.17687	0.080486	-0.38381	-0.11736	-0.14004	0.019738	-0.25698	0.081336	-0.13543	-0.17303	-0.30243	-0.51442	-0.15159	0.0797	-0.092587	0.17074
Rv3426	0.202084	0.323537	0.38772	0.327134	0.355766	0.437419	0.67251	0.42985	0.162953	0.63271	0.165303	0.506459	0.230271	0.305661	0.0819439	1.21257	0.369712	0.372434	-0.00526976	0.239054	0.381071	0.265502	-0.188927	0.241657	0.242325	0.145944	-0.0560085	-0.0670039	-0.093774	0.0134498	0.293473	-0.901321	0.344718	0.229046	-0.194735	-0.147568	-0.0328063	-0.804068	-0.114667	-0.260757	-0.0578814	-0.547556	-0.0747691	-0.233597	0.147758	-0.139137	0.166129	-0.358065	-0.782251	-0.358322	-0.0496214	-0.0435835	-0.500008	-0.0746258	-0.2335	-0.336081	-0.0891451	-0.0074422	-0.4035	0.321564	-0.0878746	-0.343829	0.372512	-0.0718101	0.378925	0.0784893	0.5435	-0.0268021	1.08902	-0.114222	-0.167764	0.349964	-0.078152	0.0699558	0.10441	-0.0530253	0.0632135	0.284831	-0.313689	-0.232378	-0.170709	0.0237165	0.0517624	0.110392	0.490147	0.310326	-1.3042	-0.330504	-0.275922	-0.188791	-0.058761	-0.00373386	-0.704444	-0.116855	0.0694914	0.0356069	0.129756	-0.0815443	-0.0843878	0.138546	-0.147538	0.377082	-0.162776	0.0473262	-0.158725	-0.12412	-0.116111	0.0963946	0.0437072	-0.105375	-0.871567	-0.492475	-0.270348	-0.165012	0.0421217	-0.0926823	0.0140252	0.10403	-0.170257	0.520025	0.316841	-0.646106	-0.074439	0.00328362	0.120604	0.312779	0.658245	0.179521	0.224061	0.23365	0.636599	0.24333	-0.0268142	0.33226	0.138996	-0.13018	0.0928492	-0.259793	0.529511	-1.29111	-0.138532	-0.0516421	0.136388	-0.0596836	-0.0593725	-0.0714435	0.00458251	-0.148223	-0.0519584	-0.66093	-0.142472	-0.218608	-0.00221507	-0.105645	0.119855	0.437728	-0.0573458	-0.0219817	-0.0353703	0.191004	-0.043755	-0.051501	0.06723	-0.050816	-0.083329	0.050842	0.06219	-0.12439	-0.1432	-0.023583	-0.014187	0.042163	0.0095735	-0.067601	0.011244	-0.016617	-0.093939	-0.11181	0.052959	-0.20238	-0.22507	0.18498	-0.14742	-0.19336	-0.034014	-0.088785	0.14159	-0.014471	-0.18619	0.024447	-0.086467	-0.066993	-0.02698	0.023446	-0.32789	0.088834	0.719093	-0.0171767	-0.13432	0.16586	0.32373	0.12445	0.2685	0.025432	-0.15095	-0.045191	0.085888	0.10469	-0.0031449	0.15031	0.12648	0.097008	0.25282	-0.047215	-0.27935	0.19734	-0.064716	-0.10221	-0.14358	-0.1716	0.037115	-0.027906	0.064213	0.14414	-0.01122	-0.2951	-0.06393	-0.31099	0.16238	-0.09165	0.014347	-0.13116	0.02172	-0.11067	-0.12197	-0.061724	-0.49382	-0.52226	-0.022853	-0.090486	0.077784	-0.022431	0.1916	0.37708	0.023179	0.29155	-0.13159	0.33372	0.066327	0.087296	0.10744	0.075858	0.013521	-0.30672	-0.044466	-0.06495	0.042982	0.067208	0.44368	0.46782	0.12449	0.078748	0.0036963	-0.086027	0.088722	-0.34702	0.13789	0.031453	0.77503	0.34601	0.30705	0.96991	0.025148	0.027182	0.77503	-0.093209	-0.12811	0.072015	-0.11398	-0.20257	-0.12232	-0.2137	0.85478	-0.090594	-0.043119	0.80049	-0.37292	0.38526	-0.085927	-0.24724	0.21211	0.080828	0.371	-0.21401	-0.11637	-0.24622	0.24156	0.19244	0.098485	-0.35255	-0.39434	-0.085424	-0.15582	-1.0597	0.028051	0.76104	0.61699	0.75163	0.15588	0.15587	0.14322	-0.0010318	0.10457	-0.35041	-0.17075	-0.4519	-0.066053	-0.82212	0.27391	0.45898	0.65242	-0.28678	-0.43944	0.50264	0.32121	0.27341	-0.39296	0.10562	0.19983	0.45946	0.50713	-0.16498	-0.0776	0.31986	0.1888	0.1526	0.33661	0.12606	0.63237	-0.7986	-0.75172	0.054704	0.49829	0.21568	0.22609	-0.24116	-0.13144	0.15479	0.15729	0.23617	1.0527	0.17543	-0.66885	-0.29787	-0.17629	-0.61846	0.076737	-0.41467	-1.0643	-0.53952	-0.64652	1.0507	0.83502	1.1546	0.54588	-0.15007	0.18771	0.81493	0.29698	0.96338	-0.25929	-0.29272	0.20411	-0.9194	0.25901	0.096872	0.4453	1.0136	0.43669	0.49878	0.48555	0.32487	1.2449	0.41109	0.70063	-0.37402	-0.03714	0.35318	0.60502	0.37739	0.96299	0.19519	0.2044	0.20471	0.46354	0.016003	0.13741	0.13436	0.17512	-0.36586	-0.32479	-0.55915	-0.41235	-1.1125	0.07252	-0.5517	-0.65422	-1.2087	-0.37195	0.076667	-0.42906	0.02519	-0.24106	-0.29951	-0.53904	-0.34199	-0.45731	-0.30909	-0.31886	-0.1878	-0.63467	-0.61859	-1.0245	-1.4735	-0.61115	-1.1317	-0.55742	-0.61045	-1.4676	-0.9055	-0.58624	-1.8985	-1.2867	-1.291	-1.081	-0.1084	-0.89222	-1.3239	-1.4255	-0.60448	-1.0909	-0.60399	-0.89141	-0.48139	0.47258	-0.28591	-0.40273	0.63218	-0.41977	-0.067162	0.18715	0.11324	0.096569	0.18105	0.051856	0.15977	-0.19895	0.015266	-0.23732	0.035772	-0.066124	-0.093129	-0.043293	-0.14594	0.014643	0.027146	-0.088503	-0.057065	0.11167	0.067326	-0.18264	0.62865	0.0996	0.16882	0.081989	0.043517	0.55619	0.35588	0.56006	0.83791	1.0154	0.72167	0.8637	0.4524	0.42462	0.46529	0.080857	-0.011006	-0.42596	-0.07292	-0.14554	-0.053062	-0.14198	-0.043639	-0.17231	-0.15741	-0.23191	-0.11697	-0.0042478	0.24207	0.16211	-0.029717	-0.35638	-0.15342	-0.57254	0.16727	0.16451	-0.079436	-0.43063	0.32155	0.39215	0.068257	0.18304	-0.46617	-0.056008	0.23148	-0.45085	0.17798	-0.0067726	0.4947	0.47872	-0.16932	0.19075	0.34229	0.2808	-0.631	-0.078718	-0.744	-0.37776	-0.083967	0.85029	0.16243	-0.49525	0.41911	0.25727	0.30536	0.54968	0.44714	0.16129	0.33728	0.6559	0.75258	0.41573	0.35668	0.43309	0.37532	0.13361	0.59723	-0.11557	0.056018	0.49643	0.29879	-0.14134	0.59813	-0.45529	0.32333	0.042665	-0.23792	0.056033	0.63744	-0.23862	0.13051	0.84568	0.61178	0.1821	0.39153	0.93327	0.42293	0.88622	0.93394	0.85401	-0.54023	0.6216	0.14279	0.61848	0.20232	0.71735	0.8957	0.50632	-0.47524	1.0146	0.15752	0.48077	0.0090529	-0.066541	-0.0494	-0.070006	-0.00028031	-0.54142	-0.1288	-0.44222	0.037479	-0.11911	0.024117	-0.25371	0.24537	0.042223	-0.064273	-0.33459	0.063214	-0.20026	-0.39027	0.11097	-0.11242	0.2931	0.097016	-0.30299	-0.3594	0.089338	-0.2091	-0.07729	0.32271	-0.084847	-0.11589	-0.2601	0.59888	-0.1459	-0.20054	-0.26538	0.35614	0.25411	-0.37608	0.237	-0.73705	0.14875	0.073019	0.65329	0.42722	-0.22318	-0.060415	-0.1627	-0.3645	-0.1324	-0.36304	0.096628	-0.23832	-0.16694	-0.090405	-0.67886	0.082886	0.047314	-0.071564	-0.23593	-0.10922	-0.29431	-0.069009	-0.20234	0.050186	-0.23058	-0.13475	-0.24258	-0.038539	-0.11301	-0.07419	-0.19485	-0.083831	-0.18518	-0.09379	-0.15757	-0.046609	-0.10573	0.1116	-0.081472	-0.13591
Rv3427c	-0.326106	-0.321677	-0.0756984	-0.254384	-0.388786	-0.189167	-0.256201	-0.0627387	-0.409178	0.371101	-0.44386	-0.311891	-0.309643	-0.136314	-0.446897	-0.563609	-0.64926	-0.337993	-0.55784	-0.301914	-0.176995	-0.345558	-0.391931	-0.140304	-0.27881	-0.320465	-0.0185071	-0.167926	-0.187363	-0.117987	-0.109985	-0.546639	-0.0482105	-0.169551	-0.252312	-0.505894	-0.329551	-0.168428	-0.718757	-0.444505	-0.419092	-0.329253	-0.405339	-0.411063	-0.400262	-0.302518	-0.184647	-0.430741	-0.41119	-0.506029	-0.465845	-0.320989	-0.795674	-0.125068	-0.357743	0.118609	0.0330587	0.0798462	-0.35875	-0.239212	-0.356142	0.189965	-0.171437	-0.176169	0.139677	-0.112893	-0.0745189	0.264174	-0.170948	-0.138537	0.0702808	-0.248472	-0.511575	-0.0175335	0.0459992	-0.379904	0.0307999	-0.170061	-0.407965	0.0747379	0.0588504	-0.0703003	-0.176364	-0.210587	-0.114918	-0.179324	-0.0865708	0.167771	0.210663	0.392095	-0.0619165	0.0200054	-0.00927174	-0.393014	-0.108132	-0.0754378	-0.0508151	0.150755	0.129119	-0.324436	-0.146211	-0.534448	-0.100197	-0.188501	-0.106648	-0.0165382	-0.0360746	-0.173891	-0.14539	-0.0109727	-0.128463	-0.164332	0.0129652	-0.0113627	-0.0924574	-0.0135064	-0.0588948	-0.055166	-0.305141	-0.157166	0.068012	-0.337436	-0.226059	-0.711036	-0.247833	-0.492197	-0.121471	-0.20502	-0.0848983	-0.348	-0.240208	-0.35634	-0.0281482	-0.134863	-0.233189	-0.192034	-0.230512	-0.00819599	-0.271259	-0.281542	0.0819344	0.0482008	-0.140122	-0.0521178	-0.251224	-0.33993	-0.448514	-0.298633	-0.107207	-0.102338	-0.15716	-0.144394	-0.128596	-0.193625	-0.0488686	0.080052	-0.0603805	0.0676693	-0.0358944	-0.181072	0.19142	0.37287	0.16192	0.18073	0.15152	0.49015	0.36885	0.26822	0.40318	0.24312	-0.0089169	-0.053796	-0.0054754	-0.0018985	-0.17791	0.48892	0.24856	-0.017986	0.34953	-0.049038	0.036161	-0.12572	0.25626	-0.052526	-0.15402	-0.44155	0.39223	0.14902	-0.021037	0.083172	0.0088766	0.15171	-0.2735	0.098411	0.095892	0.71775	0.227918	-0.202676	0.07352	0.28889	0.12253	-0.25498	-1.1712	-0.30694	0.64133	-0.13591	-0.38136	-0.2269	0.27181	0.34819	-0.10843	0.53532	-0.1838	0.24005	0.24361	-0.027978	-0.0088513	0.40151	0.079276	0.1789	-0.042268	0.0017022	0.1616	-0.12376	0.14439	-0.0272	0.0029285	0.12629	0.38371	-0.10962	-0.024028	-0.053408	-0.11052	-0.053069	-0.041608	0.00031301	0.38105	-0.095749	0.64941	-0.24348	0.077784	-0.15876	0.1372	0.26839	0.053411	-0.14051	-0.12714	0.13172	-0.32723	-0.0073401	0.10461	-0.11734	-0.22236	-0.21402	-0.12146	-0.13252	0.69674	0.30301	0.468	0.84861	0.48987	-0.064091	-0.069764	0.0046163	-0.32574	-0.15485	-0.4092	0.1007	0.94275	0.73847	0.6871	0.8995	-0.031134	0.19253	0.94275	0.53254	-0.27831	-0.076412	0.95757	0.34698	0.27177	0.74613	1.4859	-0.26227	-0.18497	-0.037415	0.20009	-0.048952	-0.36039	0.1757	-0.10676	-0.12483	-1.6477	-0.6803	-0.7212	-0.69883	-0.065379	-0.67125	-0.89693	-0.98434	-1.1363	1.3416	-0.88448	2.3881	-1.1418	-1.6218	-0.11264	-0.61522	-1.0634	-0.97747	-0.61142	-0.48541	-0.6617	1.9121	1.7353	-0.85095	0.68071	-0.025538	0.3316	0.32226	0.40168	-0.70416	-0.61963	0.11949	-0.024723	0.094425	-0.40009	0.084171	0.88515	0.5809	-0.13403	0.5856	0.701	0.39905	0.26287	0.4108	0.16388	0.99806	0.65369	-0.3065	-0.21229	0.011559	0.05639	0.20716	0.34556	0.59236	0.29254	-0.15988	0.012392	1.0501	0.23981	0.69759	0.22545	0.41289	0.94312	-0.20195	0.33419	-0.090245	-0.34532	-0.27158	0.21696	0.89023	-0.22946	1.0244	0.50008	-0.3197	0.82329	-0.19124	-0.93657	-0.31693	-0.97496	-0.57266	-0.17617	-1.0349	1.2299	-0.9761	0.12846	0.31075	0.35343	1.1335	-0.39288	0.33924	0.58424	0.46559	0.041123	1.4609	-0.75253	0.13412	0.57352	0.8465	-0.29279	0.24644	0.58764	0.31094	0.47425	0.2133	-0.040903	0.06371	-0.033432	0.13488	0.018871	0.17935	0.030412	0.26038	-0.20471	0.11641	-0.099923	-0.1529	-0.45751	-0.28831	-0.24053	-0.15502	0.1034	0.0069928	-0.15253	0.30771	0.16012	-0.051286	0.03295	0.042359	0.076119	0.076897	-0.079013	0.018954	0.31672	0.039128	0.58099	0.080332	-0.11292	0.028295	0.4787	-0.23975	-0.13271	-0.20515	0.017551	-0.40198	-0.42458	-0.75447	-0.0015565	-0.13693	-0.13379	-0.20487	-0.51	-0.51757	-0.71659	-0.48586	-0.24013	0.71307	-0.29422	-0.28409	-0.04126	-0.065279	0.03806	0.12829	0.03855	0.14247	0.10054	0.039583	-0.13916	-0.028955	-0.031178	-0.05855	-0.086798	0.29848	0.4393	0.32926	0.16608	0.090382	0.39303	0.17677	-0.1147	0.26863	0.07652	-0.04299	0.078978	0.15174	0.45911	0.038943	0.6567	0.55165	0.79313	0.24171	0.49711	0.16535	0.24432	0.40839	0.17794	-0.00938	0.03405	0.12748	0.0061582	0.11642	-0.40618	0.019907	0.24148	-0.03641	0.053948	-0.015807	0.4355	0.61116	0.29192	0.42225	0.013895	0.2313	-0.28166	-0.29833	-0.033101	-0.28147	1.5013	0.54868	0.54287	-0.28714	0.18588	0.32968	-0.74748	-0.54142	-0.42522	-0.44763	0.098165	-0.48824	0.19799	0.72052	0.43046	0.17001	-0.11204	0.34588	-0.69497	0.027144	0.66487	0.13605	-0.35969	-0.35285	0.27065	0.95493	1.0972	-0.040371	-0.37868	0.2169	-1.1665	0.12093	0.082017	-0.84513	-0.71878	0.031531	-0.3577	-0.8049	-0.65325	-0.45437	0.47158	0.021515	0.067684	-0.032383	-0.75554	0.94999	-1.0065	0.27242	-0.51748	0.098171	-0.55576	1.0696	-0.70094	-1.0306	-0.20737	-1.4387	-0.013136	-1.182	-0.81469	-0.021265	-0.68798	0.31584	-0.077211	-0.24237	-0.89669	-0.37321	0.3122	-0.83085	-1.1961	0.81868	-1.1779	-0.93917	0.51901	-0.31195	-0.48097	-1.4136	0.3286	0.31687	0.48929	0.80756	0.55051	-0.12209	0.19435	0.1097	0.027292	-0.30519	0.29313	1.3611	0.065605	0.048862	-0.069617	0.18213	-0.13227	0.14443	-0.027209	0.96043	2.7262	0.62555	1.3405	-0.19838	0.75765	0.20032	0.4189	0.40042	-0.38582	0.14329	0.21545	0.79913	0.028364	0.011518	-0.057556	0.19576	0.41685	-0.13495	0.098553	0.11331	-0.21285	0.42148	1.3248	0.57593	-0.039131	-0.31049	0.10284	-0.48386	-0.45627	-0.41608	0.33042	0.16673	0.034377	0.017395	0.051312	0.41316	0.20261	0.17818	0.68122	-0.077344	0.050841	0.40496	-0.46377	0.29074	-0.0060814	0.22735	-0.11694	0.01642	0.14566	0.11794	-0.10447	0.072429	-0.024947	0.62575	-0.10747	-0.26889	0.036918	0.26377	0.15685	0.12142
Rv3428c	-0.0960936	0.109999	-0.0686172	0.298035	0.021391	0.0100843	-0.218275	0.527902	-0.0208794	-0.120668	0.350501	-0.0366555	0.243826	0.204083	-0.180333	0.652075	-0.00354248	-0.0227385	0.162169	-0.340474	-0.292423	0.291802	-0.475975	0.364501	0.0921251	-0.109697	-0.564555	-0.21274	-0.0857555	-0.194486	0.0195771	-0.301907	0.0329269	0.186351	-0.336811	0.491689	-0.0379717	0.0980892	0.323448	-0.0363374	0.251344	-0.825241	-0.212285	-0.124677	-0.00548069	-0.158859	-0.108987	0.131808	-0.603823	0.000394583	0.076018	0.0305507	-1.63743	-0.00270069	0.0989523	0.0262649	-0.0394053	-0.146867	-0.279454	-0.0545715	-0.0864638	0.394174	0.482729	0.156053	0.343319	0.161683	-0.315375	-0.177073	-1.06623	-0.402929	0.603096	0.208096	-0.151342	-0.0201959	0.170265	0.2716	-0.317499	0.337867	-0.0879504	0.34905	0.359525	0.395651	0.0778054	0.0888899	-0.196214	-0.106496	0.0823179	-0.00637594	0.170871	-0.724916	0.211734	0.220503	-0.0053914	0.291382	0.0494963	0.0170937	0.241731	0.0340336	0.0339786	0.611895	-0.22467	0.619474	-0.121088	0.3254	-0.0957891	0.0608815	-0.0953619	0.24959	0.192146	0.128166	0.41799	0.230611	0.166427	0.185787	0.227145	-0.0156448	-0.0760562	-0.0324513	-0.277772	0.261408	0.128951	0.286874	0.131144	0.281415	0.376203	0.115174	0.106126	0.772236	0.7917	0.68332	0.0750799	1.3427	-0.394651	0.60152	0.195153	-0.134151	-0.0927883	0.338421	0.0379298	-0.18063	-0.14469	0.00616273	0.083866	0.0223234	-0.188964	-0.00455599	-0.282902	-0.100976	-0.317235	-0.850267	-0.738781	0.620332	0.136305	0.445664	0.223442	-0.188209	0.0526404	0.0569752	0.22402	-0.179314	-0.1173	0.033786	-0.093664	-0.046637	-0.17956	0.079449	-0.29987	0.034169	-0.10425	-0.25962	-0.1009	-0.078529	-0.074355	-0.054714	-0.15279	-0.087217	-0.15241	0.16675	0.1049	-0.24749	-0.057962	0.031377	-0.1323	0.040361	0.1356	-0.050216	0.032454	-0.1453	-0.31222	0.098316	-0.1763	-0.12304	-0.11746	-0.095969	-0.15389	-0.18288	0.638425	-0.642033	-0.74339	-0.0061057	-0.2798	-0.2231	-0.048919	-0.60566	-0.40138	-0.38287	-0.14747	-0.028141	-0.012632	-0.15809	-0.18788	0.40402	-0.31129	-0.38318	0.31001	-0.054164	-0.10711	0.042354	0.32938	-0.25031	-0.03975	-0.031691	-0.073189	-0.2175	-0.15913	-0.1456	0.049895	-0.32272	0.079042	-0.28142	-0.029358	-0.050779	-0.097756	-0.050486	0.20143	0.077629	-0.036555	0.020615	0.13478	0.081897	0.10248	0.047974	-0.023605	0.077863	0.084803	-0.019885	0.0026367	-0.16741	0.026398	0.072259	0.12786	0.12943	0.13507	-0.29947	-0.27441	-0.20508	0.13074	0.6305	0.65845	0.51382	0.50924	0.38396	-0.26371	-0.40504	-0.69502	-0.3995	-0.42288	0.049124	0.55484	0.091673	0.099287	-0.29785	0.16837	0.17604	0.55484	0.23339	-0.30616	0.30018	-0.21083	-0.1391	-0.040978	-0.10266	0.26918	0.12898	-0.17594	0.15412	-0.039516	-0.080888	-0.14498	0.093004	-0.11862	0.081647	-0.28506	0.063494	-0.34581	0.57205	0.097324	-0.1256	0.76208	-0.29724	-0.077982	0.046922	0.12408	-0.12581	-0.14154	0.024555	1.9264	0.69731	0.119	1.0136	0.27486	-0.074897	0.10969	0.15995	0.15156	0.21509	-0.4449	-0.47193	-0.046512	-0.087002	-0.477	-0.56944	-0.22452	0.49973	0.33266	0.22248	-0.28818	0.1362	0.144	0.24666	0.20942	-0.025823	-0.044174	0.052967	-0.41404	0.31514	-0.29566	-0.86436	-0.27988	-0.23895	-0.20052	0.0081051	0.30368	0.033018	-0.089401	0.06775	-0.10681	-0.092102	0.15739	0.37682	0.50002	0.32139	0.19217	0.28884	0.39425	0.29122	-0.24038	0.11939	-0.44745	0.13995	-0.37008	0.4899	0.49764	0.48774	-0.14105	0.021049	-0.30342	0.07256	0.33537	0.42296	0.0039852	-0.19906	-0.28094	-1.3964	-0.26079	-0.50777	-0.21586	0.4531	0.43887	-0.24808	-1.0553	0.07813	0.88423	0.50942	-0.26431	-0.19831	-0.50104	0.074591	0.28066	0.41324	0.19362	-0.43772	-0.58878	-0.70674	0.41008	0.078281	0.064247	0.13256	-0.07429	-0.055792	0.086546	0.15301	0.1993	0.22917	0.4819	0.12318	0.0011776	0.25574	0.71175	0.29066	1.004	0.041478	1.3084	0.89465	0.59556	-0.16682	0.16669	0.0013622	0.099809	0.21651	0.071271	-0.14342	-0.14833	-0.52312	-0.12826	-0.49944	-0.070687	-0.21201	-0.67475	-0.44193	0.071391	-0.51903	-0.27556	-0.36374	-0.43996	0.067969	0.036603	-0.076255	-0.60811	-0.25651	-0.37945	-0.26051	0.31826	0.35325	1.7263	0.65381	0.47645	1.9843	1.3109	0.13998	0.24957	0.028608	0.13428	0.074492	0.084298	0.16472	-0.1081	0.038174	-0.085921	0.13173	0.0025051	-0.011678	-0.085458	-0.12009	0.13169	0.066647	-0.01265	-0.03798	0.0092906	0.10681	-0.25517	0.13434	-0.061549	-0.042803	0.017452	0.075008	0.18901	-0.010629	0.20341	-0.064114	0.12214	0.22485	-0.034685	0.20171	0.15138	-0.0020365	0.070574	0.00124	-0.5288	-0.066555	-0.050579	0.0048413	0.0047266	0.099367	-0.10223	-0.0026427	-0.033336	-0.2106	-0.14408	-0.14206	-0.41808	-0.43186	0.055805	-0.1923	-0.14837	0.018999	-0.12227	-0.42649	-0.30196	0.54746	-0.19703	0.22342	0.11405	-0.32106	0.12204	-0.26073	-0.48129	0.00059071	0.015526	0.47433	0.62309	-0.29641	0.16895	0.04893	0.12861	-0.62297	-0.17715	-1.0611	0.11352	-0.36416	0.63392	-0.36451	-0.49367	0.27464	0.048015	-0.0029303	0.14982	0.38422	-0.041865	-0.061786	0.074754	0.57715	0.23705	-0.17612	-0.20948	0.19107	-0.012811	0.65707	-0.50544	-0.096378	0.56874	0.069704	-0.44287	0.21696	-0.45556	0.01694	0.31557	-0.090987	-0.18457	0.2729	-0.19416	0.19002	0.8804	0.28833	0.088802	-0.20791	0.41048	0.55687	0.50957	0.2622	0.3997	-0.12964	0.61674	0.073421	0.19875	0.22121	0.49986	0.53073	0.16531	-0.39139	1.1841	0.0068631	0.15982	-0.3396	0.0089063	-0.077153	-0.031689	-0.013319	-0.24408	-0.1872	-0.043559	-0.078832	-0.18746	0.14651	-0.13342	0.27984	-0.03306	-0.022538	-0.0054126	-0.038332	-0.46967	-0.004907	-0.10205	0.062983	-0.0029857	0.087309	-0.10348	-0.065418	0.0082015	0.011615	0.38754	0.47116	0.58099	0.16504	0.26713	0.3908	-0.028053	0.06249	-0.12263	0.28851	0.057158	0.72654	0.059693	0.35683	0.40893	0.30671	0.4495	-0.020847	-0.28292	0.12136	0.045082	-0.22094	0.11521	0.15212	0.18242	-0.027661	0.087359	0.21193	-0.083263	0.16989	0.16279	-0.084739	-0.0063776	-0.050586	-0.091921	-0.059287	0.01313	0.011544	0.11176	-0.051312	0.10254	-0.16627	-0.032094	-0.014461	-0.29949	0.043429	0.096164	-0.081816	0.13225	0.097821	0.037923	0.18382	-0.069111	-0.048144
Rv3429	-0.176698	-0.109311	-0.246376	-0.322306	0.331983	-0.097137	-0.380949	-0.154018	-0.622621	-0.243511	-0.128931	-0.325061	0.0563136	-0.0204985	-0.24915	-0.302234	-0.674253	-0.117578	-0.189581	-0.223124	-0.20802	-0.129636	-0.859279	-0.260587	0.208387	0.289106	0.0702807	-0.205972	-0.0108075	0.142798	0.578913	-0.826863	0.60961	0.136358	-0.160095	0.173867	-0.00833474	-0.220709	-0.58584	-0.251505	-0.168112	-0.764897	-0.209637	-0.435445	-0.0092136	-0.287611	-0.0898525	-0.824824	-0.845154	-0.155374	-0.298851	-0.248082	-0.478798	-0.102492	-0.819408	-0.484408	0.00237397	-0.293328	-0.309618	0.305712	-0.122689	-0.891749	0.353913	-0.38905	-0.0551815	-0.392152	-0.506131	0.0626937	-0.385252	-0.126857	-0.328524	-0.487072	-0.278181	0.066617	0.0774687	-0.293949	0.105873	-0.195695	0.137889	-0.685969	-0.512763	-0.488066	-0.458578	0.144554	0.315237	0.133248	-1.27307	-0.512044	-0.581004	0.331352	-0.342492	-0.176668	-1.3906	-0.253216	-0.150589	0.0251517	-0.0132709	-0.170495	-0.112618	-0.461454	-0.366415	-0.423687	-0.037673	-0.425977	-0.384504	-0.161713	-0.230641	0.025629	0.0480553	-0.13827	-1.36667	-0.793724	-0.331475	-0.347771	-0.0378527	-0.150104	-0.129905	-0.123927	0.0269697	-0.149162	-0.120811	-1.32614	0.0428256	-0.152865	0.0700306	0.0411561	0.140303	-0.077778	-0.00775617	-0.06473	-0.036715	-0.224457	-0.131704	-0.0510691	0.0119901	-0.17208	-0.0619565	-0.374434	0.126159	-1.19697	-0.325142	-0.0920286	-0.0959639	-0.114264	-0.109564	-0.451145	-0.0602524	-0.372221	-0.0648887	-1.81549	-0.407478	-0.317341	-0.212651	-0.149048	-0.298869	0.0203922	-0.172217	-0.116752	-0.323799	-0.384541	-0.051267	0.37295	-0.079241	-0.2067	0.0095527	0.27853	0.13305	-0.32999	0.47888	0.31908	0.052999	0.03796	-0.20628	0.080918	-0.47201	0.38002	0.34214	-0.0085573	0.081643	-0.29593	0.20297	-0.15246	-0.12465	0.27814	0.031972	-0.30342	0.077167	0.17055	0.29645	-0.022036	-0.31814	0.030305	-0.17843	0.10268	-0.14942	0.47074	-0.314177	-1.12017	1.1201	1.0577	0.26703	0.14217	0.011537	0.17476	1.2386	0.3889	0.0567	-0.14997	0.37823	-0.31089	0.13275	0.04953	-0.18033	-0.63174	0.21904	0.31556	0.57819	-0.068789	-0.073858	-0.17216	0.69203	0.41633	0.73698	-0.031314	-0.2302	-0.24908	0.69464	-0.11298	0.35247	-0.0535	0.6297	-0.43207	-0.56317	-0.43235	-1.2778	-0.39027	-1.1357	-0.25432	0.047647	-0.17912	-0.53764	0.088221	0.28265	0.17182	-0.42375	0.061758	0.0044688	0.33643	-0.04885	0.14051	-0.075415	-0.11566	0.025197	0.22247	-0.10279	-0.13458	0.10969	0.14852	0.21936	0.34729	0.87275	0.95121	-0.54317	0.0050029	0.22868	-0.50967	0.32141	-0.27761	-0.06774	-0.20514	0.18106	-0.00099541	0.232	-0.10804	-0.06774	-0.36107	-0.14849	0.30826	0.079328	0.37294	0.24072	0.32241	0.84815	0.50524	0.0060957	0.21983	-0.26832	0.059527	0.15121	0.22535	-0.20813	0.33624	1.3872	2.0303	1.429	1.3639	2.0462	2.1653	1.3661	1.0232	1.1587	-0.58691	0.92601	-1.596	1.2869	1.6628	2.2207	2.4049	2.0219	1.3925	1.7658	2.9405	1.4703	-1.7058	-1.1314	1.6523	0.49639	-0.33312	0.46566	0.63082	0.58944	-0.34863	-0.35652	-0.5666	-0.60898	0.50181	0.51403	0.10272	-0.98017	-0.47965	0.14295	0.12307	-0.43373	-0.024153	1.0152	-0.48833	-0.55364	0.24874	-0.41798	-0.66806	-0.62376	-0.29213	-0.095578	0.19795	0.62302	-0.015653	-0.2032	0.96058	-0.52412	0.90894	0.089574	0.1415	0.31483	0.85609	0.99866	-0.010842	-0.63083	0.46207	-0.010059	0.24465	-0.75482	1.087	0.19464	1.6155	0.5553	0.72517	1.7626	0.22288	0.24875	0.58207	0.39199	0.29425	0.72861	0.11726	-0.24966	0.9107	1.7532	0.0090712	0.046428	0.68205	1.4461	-0.012005	0.29146	-0.039372	0.59194	0.72411	0.41394	0.86663	0.40532	0.3867	0.14026	0.64811	0.41901	0.68247	0.2586	-1.0038	-0.084085	-0.095169	-0.039122	0.17975	0.20071	0.27697	0.021668	0.49168	0.29051	0.18148	0.44344	0.69529	1.1836	0.61088	0.86173	0.58377	1.745	1.0571	1.2666	0.01028	-0.19063	0.22166	0.24484	0.37021	0.42833	-0.066625	0.19185	-0.36358	-0.25169	-0.16998	0.16788	-0.17777	0.15828	-0.15173	-0.15362	-0.14948	0.46341	0.043411	0.34943	0.24738	0.39843	0.93793	0.59238	0.16566	0.45753	0.21696	0.64508	0.42111	0.89096	0.68806	0.17324	1.2106	0.0061705	-0.10326	0.14781	-0.014664	0.06405	0.019646	0.0018621	0.021786	-0.03533	0.13131	-0.0019776	0.18802	0.037741	0.0070185	0.18277	0.088727	0.19651	0.23112	0.20217	0.096493	0.17264	-0.017915	0.015222	0.54705	0.20095	0.084907	0.079058	0.17367	0.80977	0.40497	1.2688	0.99451	1.1477	0.98508	1.0438	0.21689	0.49298	0.6055	-0.075184	0.038578	-0.18939	-0.13874	-0.044542	-0.20106	-0.37598	-0.13275	-0.10673	-0.22235	-0.21158	-0.079518	0.50555	0.21281	0.15734	-0.03796	-0.38436	0.1734	-0.85706	0.13868	-0.54426	0.2947	-0.2467	0.022961	0.6772	-0.19672	0.15794	-0.77992	-0.84005	0.35965	-0.035712	0.22478	-0.37494	0.25761	0.31212	-0.097487	-0.95756	0.19624	0.35685	-0.63348	-0.29866	0.073445	-0.32273	0.078768	-0.17455	0.45605	-0.67453	0.11721	-0.39901	0.44324	0.31364	1.3159	0.47726	0.48705	1.0007	0.99214	0.32865	1.4801	0.65362	0.32816	0.32304	0.92237	0.89973	0.72524	0.3232	0.54412	0.8951	0.32266	-0.010174	0.47482	0.31328	0.1154	0.4868	0.70756	-0.15901	0.9836	1.3696	1.2595	0.56303	1.0624	0.63406	0.36577	0.92048	1.377	0.69483	0.59426	1.0555	0.34115	0.74882	0.38686	1.0145	1.5121	0.6685	0.35658	1.3527	0.52314	0.3931	0.35857	0.64107	0.59182	-0.0010019	-0.2774	-0.23458	-0.32243	1.3071	0.0895	-0.41291	0.39509	-0.070864	-0.62152	0.23784	0.51222	1.0469	0.73472	-0.082051	1.1892	0.24997	-0.16125	-0.016119	0.58352	-0.60881	-0.79921	-0.10616	0.033188	-0.04696	0.26636	-0.28805	-0.48813	-0.075708	0.43223	0.026858	-0.99767	-0.15337	0.74909	0.14355	-0.58302	0.13722	-0.20646	-0.20682	0.41093	0.55427	0.066251	-0.10958	0.10569	-0.1578	-0.4231	-0.13346	-0.39871	0.069557	-0.11944	-0.025228	0.18073	-0.090654	0.019524	0.15147	-0.21795	0.091966	-0.018512	-0.26287	0.065207	-0.52774	-0.0679	0.12003	0.22609	-0.32766	0.027283	0.37263	-0.019372	-0.6243	-0.059527	0.15582	-0.11617	0.050495	-0.22502	0.38978	0.085776	0.0053779	0.17438
Rv3430c	-0.114338	0.0888071	0.105745	0.173002	-0.197871	-0.0679694	-0.0597461	0.0446072	-0.842897	-0.131472	-0.286315	0.0547941	-0.0851395	-0.0115835	-0.0992384	-0.0663566	-1.38553	0.270049	-0.0811474	-0.18351	-0.142622	-0.378383	-0.552376	0.00406796	0.313103	-0.219429	-0.10969	-0.147796	-0.252948	-0.0872755	-0.488129	-0.225221	-0.423512	-0.490901	-0.158539	-0.313131	-0.0972426	-0.19996	0.119975	-0.0344859	-0.290008	-0.904578	-0.842329	0.493001	-0.264641	0.0104565	-0.646367	0.019972	-0.997669	0.290373	0.0408502	-0.1015	-0.962265	0.254576	0.0820012	-0.11431	-0.181888	-0.181555	-0.771587	-0.371259	-0.209611	-0.175851	-0.921749	0.132128	0.32176	0.134187	-0.571657	-0.543677	-1.07115	-0.264019	-0.208333	-0.0906478	-0.500221	-0.482303	0.390564	1.01869	-0.303057	-0.029049	-0.207451	0.506954	-0.00656241	0.357464	-0.0230266	-0.129138	-0.000133228	0.0866038	-0.157493	0.272259	0.290472	-0.435639	0.167103	0.153097	-0.118178	-0.723106	-0.0223422	-0.0034688	0.153247	0.137285	0.253424	0.393543	0.0123038	0.306287	0.0452458	-0.0236641	-0.0904208	-0.0455802	-0.0158999	0.104691	0.102429	-0.0219427	-0.298192	-0.257846	0.037041	-0.0636495	0.0585699	-0.0539843	0.00396946	0.109324	-0.327782	0.139457	0.138543	0.0839249	0.221866	0.283735	0.235716	0.109744	0.184923	0.339758	0.815098	0.916278	-0.529333	-0.0792772	-1.16917	0.537437	0.222227	-0.134964	0.0944812	-0.0112794	0.508434	-1.01627	0.0909261	0.0441551	0.129947	0.0283861	-0.295486	-0.22091	-0.126137	-0.0839371	0.21154	-0.427859	-0.282188	0.263784	0.197568	0.298691	0.0718238	0.190485	-0.224813	0.0696169	0.21985	-0.0676877	-0.10044	-0.16979	-0.054211	-0.090426	0.040931	-0.016944	-0.20495	-0.012678	0.066743	-0.087126	-0.10922	-0.18913	-0.017626	0.020611	-0.098128	-0.074223	-0.034194	-0.064772	0.015772	-0.13735	-0.15701	-0.07561	-0.20277	-0.031618	-0.093899	-0.041223	-0.044261	-0.10318	-0.0053022	0.028463	-0.14779	-0.17692	-0.05209	-0.059411	-0.039567	-0.077245	0.399145	-0.809896	0.12675	0.16474	-0.23415	0.17059	-0.036873	-0.17188	0.16187	-0.0012857	0.23522	0.26093	-0.11812	-0.067711	-0.28065	0.32768	-0.43988	-0.98246	-0.32441	0.27519	-0.096314	0.9583	0.937	0.70741	0.33142	-0.29229	0.57943	1.0351	0.71743	0.65052	0.14204	0.92859	0.14595	1.0036	0.3432	0.02507	-0.048928	0.025237	-0.38944	-0.17055	-0.33226	0.0061017	0.10168	0.054456	0.10312	-0.020487	0.093491	0.22303	0.06024	-0.48921	0.0021637	0.09206	0.12901	0.053972	0.080213	0.20173	0.1467	-0.20768	-0.02986	-0.13268	-0.050243	0.68965	1.1027	1.0081	0.23263	0.49757	0.27545	0.10874	-0.58734	-0.31181	-0.52753	0.28626	0.30651	0.072854	-0.47723	-0.31719	0.01524	0.80272	0.30651	-0.069611	-0.41737	0.18494	-0.84038	-0.84989	-0.13744	-0.15494	-0.65887	-0.73489	-0.22519	0.052641	0.086129	-0.10039	-0.23569	-0.069234	0.056371	-0.02023	2.0806	1.166	1.6825	1.2734	2.369	3.0508	2.1073	0.71402	1.1318	-1.2519	0.77239	-2.2905	1.7774	2.5584	2.5204	2.2148	2.8032	2.2712	2.1558	2.9245	1.171	-2.2478	-1.7573	0.77282	0.34885	-0.082322	0.1351	0.019932	-0.12752	-0.032593	-0.69425	0.14981	0.2553	0.72865	-0.34394	0.25234	0.020691	0.1535	0.12656	-0.38998	0.30733	0.25349	-0.24801	-0.20891	-0.46281	-0.46303	-0.37809	-0.069399	-0.10675	0.16215	0.22058	0.051883	-0.10389	-0.067628	0.071959	-0.15248	0.20184	0.71254	0.87789	0.47191	-0.15567	0.14427	0.10031	0.32688	0.23989	0.15432	-0.55685	0.011209	-0.26874	1.1089	0.53062	0.88567	-0.15896	-0.095157	0.061876	0.42715	0.34952	0.5549	-0.24461	-0.31655	-0.36976	-1.7471	-0.24013	-0.69757	0.0024702	0.83516	0.49784	-0.15699	-0.77315	-0.033132	0.78703	0.68472	-0.096328	-0.24995	-0.37641	-0.072636	0.39451	0.35163	0.35336	-0.64242	-0.62813	-1.0014	0.3959	0.58773	0.057705	0.096489	0.13157	0.43942	0.36062	0.54519	0.13558	0.10177	0.41106	0.36627	0.83711	0.83802	1.6728	0.73347	0.56217	0.79275	1.1399	0.80798	0.44335	-0.15967	-0.030241	0.30301	0.52364	0.28729	0.50505	-0.021259	0.23597	0.015359	0.19738	0.28332	0.41768	0.17709	1.0545	0.91043	0.45139	1.5563	1.3562	1.0418	1.2363	0.65047	1.1506	1.772	1.5015	1.0507	1.6182	0.99939	1.5778	1.1731	1.7308	2.4889	0.90292	1.0178	0.90053	0.38089	-0.083817	-0.016783	0.057018	0.045007	0.059267	0.076243	0.078026	-0.026121	-0.045629	0.10196	-0.044826	-0.067739	0.16434	0.17618	0.19044	0.09432	0.1783	0.37972	0.10183	0.14697	-0.14103	0.22945	-0.0010301	-0.069123	0.023835	0.13179	0.22304	0.22833	0.2407	0.36579	0.44614	0.23537	0.36877	-0.027365	0.18613	0.19134	0.01762	0.038957	-0.2503	-0.13572	-0.0023075	0.13452	0.0058031	0.096834	-0.077381	0.12216	0.030651	0.06451	0.41801	0.47285	0.58666	0.15005	-0.059274	0.20065	-0.1236	-0.45872	-0.016258	-0.25126	-0.16069	0.48296	0.1715	0.10049	0.24094	0.093896	-0.23174	-0.28345	0.016479	-0.14406	-0.17227	0.23706	0.22515	0.044426	0.55753	0.078908	0.1819	-0.075105	-0.019975	-0.37548	0.1038	-0.017002	0.021897	0.061413	0.15542	0.39299	0.68997	0.052175	0.02692	0.18112	-0.3181	-0.015057	-0.12471	-0.0028139	-0.049144	0.11251	-0.65322	-0.13797	-0.39061	-0.032807	-0.39228	-0.69462	0.093645	-0.88084	-0.34332	-0.11176	-0.93055	-0.10981	-0.10298	-0.23924	-0.091217	0.38387	-0.20299	0.11966	0.11953	-0.58927	0.01642	-0.43773	-0.37609	-0.46399	0.069127	-0.22773	-0.47871	-0.18446	-0.23446	0.080426	0.26301	-0.47225	-0.18658	0.25521	-0.54487	-0.97633	0.045668	-0.19975	-0.21702	-0.023698	0.28034	0.066579	0.4154	0.086958	-0.23894	-0.13138	-0.16371	-0.12134	-0.2063	0.46966	-0.061241	0.1886	-0.10157	-0.060822	0.0041658	-0.028148	-0.39242	-0.038544	-0.03294	0.026755	0.036951	0.46054	-0.23563	-0.052485	0.026026	-0.081919	0.16739	0.25074	0.10098	-0.12346	0.08996	0.34357	-0.022814	-0.045643	0.095631	0.51463	0.12484	-0.085587	0.039313	0.44813	0.069975	0.11109	0.71294	0.39544	0.34828	0.039089	-0.09046	0.35906	-0.25887	-0.40358	0.16413	-0.18838	0.054526	0.13865	-0.081165	0.066461	0.097638	0.010549	-0.065447	-0.078106	-0.10595	-0.056819	-0.068816	0.10217	0.046642	-0.04544	-0.01505	-0.15303	0.053876	-0.020514	-0.57002	0.17722	0.020362	-0.08539	0.13802	0.1261	0.12901	0.33476	-0.13984	-0.13956
Rv3431c	-0.123916	-0.342705	-0.213484	-0.284714	-0.175382	-0.239777	-0.293496	-0.110508	-0.221779	0.818488	-0.265607	-0.586714	-0.461625	-0.378731	0.695016	0.12224	-0.177707	0.0751054	0.236032	0.0184039	0.0373251	-0.30779	-0.638538	-0.132461	-0.280619	-0.502307	-0.330319	0.0610971	-0.08226	-0.419703	0.139006	-0.170465	0.164466	0.0216401	-0.433221	0.0544587	-0.46234	-0.0949094	-0.211029	-0.106581	-0.462715	0.0263022	-0.0619598	-0.478275	-0.349441	-0.342274	-0.121331	-0.248071	-0.316522	-0.355449	-0.234995	-0.468532	-0.0827522	-0.275239	-0.163399	-0.252397	-0.0979342	0.0109941	-0.129578	0.0635722	-0.0831416	-0.0515362	-0.276983	-0.0938735	-0.318077	-0.270067	-0.640083	-0.234448	-0.411025	-0.428398	-0.444469	-0.2138	-0.360624	-0.119929	-0.1621	-0.11694	-0.130663	-0.747644	-0.231937	-0.201095	0.0271498	0.038535	-0.0614017	-0.144765	-0.422542	-0.207881	0.123426	0.250615	0.0138579	-0.674658	0.193547	0.962421	0.269939	-0.125904	0.110516	0.0280538	-0.0976988	-0.299073	-0.430737	-0.741233	-0.417034	-1.24083	-0.503022	-0.871037	-0.221433	-0.446952	-0.267326	-0.400066	-0.27346	-0.398148	-0.472935	-0.347497	-0.676477	-0.56545	-0.389988	-0.692844	-0.226156	-0.219205	0.0152446	-0.514284	-0.239002	-0.481536	-0.518444	-0.571048	-0.319312	-0.156771	-0.803012	-0.431903	-0.38084	-0.230235	-0.569719	-0.374808	-0.170543	0.187837	-0.238173	-0.315326	-0.23568	-0.151902	0.336965	-0.463842	-0.0764623	-0.080431	0.0788761	-0.279111	-0.0924733	-0.151955	-0.303714	-0.11301	-0.345637	0.000313995	-0.120562	-0.123788	-0.298727	-0.170758	-0.268606	0.0949948	-0.0130683	-0.0575249	-0.31819	-0.165535	-0.21542	0.070742	-0.025823	-0.13354	0.062208	0.078357	0.41461	-0.09786	0.0086718	-0.14475	-0.28206	-0.12098	-0.084082	-0.021167	-0.013494	0.012884	-0.071077	0.18143	0.1136	-0.36141	-0.14335	0.099988	-0.23879	-0.088746	-0.062677	-0.43645	0.10472	-0.04397	-0.035254	0.027831	-0.0054255	-0.059424	-0.13489	0.14631	0.0029959	0.082875	0.198631	0.742467	-0.055281	0.42561	-0.023177	-0.2117	0.18144	-0.041558	0.99006	-0.089291	-0.014314	-0.49134	0.42072	-0.032053	0.17082	0.13832	-0.24854	-1.016	0.35347	-0.20816	-0.092393	0.066832	0.23438	-0.002326	-0.31107	-0.6762	-0.054527	0.057276	0.12268	0.1453	-0.26041	0.051257	-0.36394	0.0037551	-0.24227	0.21307	0.64822	0.21344	-0.98628	-0.25555	-0.26058	-0.083126	-0.037816	-0.035426	0.012838	-0.061906	-0.88832	-0.43083	-0.045348	-0.61666	-0.040615	-0.34408	-0.0029527	0.035362	0.11564	-0.021224	0.12325	-0.28333	0.0080093	-0.19491	0.10363	-0.26853	0.20087	0.43681	-0.055017	-0.14246	-0.62094	-0.15224	-0.40313	-0.49193	-0.49546	-0.3219	0.012488	-0.37195	-0.81336	-0.054553	-0.28596	0.081643	0.012488	-0.23922	-0.15271	0.042684	-0.23417	-0.53724	0.20845	0.34666	0.0028768	-0.12081	0.1559	0.033859	0.10643	0.062705	-0.13443	0.26713	-0.21136	-0.045795	0.79718	-0.56284	0.075271	-0.046469	0.55201	-0.016228	-0.47067	-0.10137	0.20424	0.2986	-0.45536	-0.080189	0.61149	0.91425	0.43192	0.060689	0.21102	-0.031768	1.0385	0.58619	0.034044	-0.049213	0.17483	0.25955	0.6094	0.52287	0.29103	0.19664	-0.44896	-0.39034	-0.67879	0.17741	0.13565	0.65582	-0.3499	0.32118	-0.34478	0.037477	-0.21734	0.039006	-0.19045	-0.3629	-0.68419	0.1324	0.47625	0.0078691	0.077388	-0.73651	-0.69052	0.075663	0.13638	0.45538	0.75283	0.3353	0.035154	1.2723	-0.27167	-0.25343	0.086302	-0.14347	-0.80803	-0.35706	0.21774	0.64543	0.16364	0.18462	-0.43922	-0.22093	0.65892	-0.97384	-1.1008	-0.25095	-1.4844	-0.77501	-0.35511	0.021659	0.0077151	-0.082359	-0.13848	0.21396	0.072883	0.31187	0.81088	-0.37084	0.32599	0.15727	0.016818	0.92655	0.14843	0.17164	0.061232	-0.038599	0.25891	0.10335	-0.26713	0.41376	-0.051742	-0.3795	-0.24483	-0.47361	-0.21284	-0.098614	-0.58633	-0.42413	-0.11261	-0.2072	-0.051047	-0.05336	-0.28724	-0.35688	-0.66098	-0.49706	-0.91659	-0.37403	-0.24324	-0.77429	-0.38406	-0.12758	-0.088808	-0.263	-0.27307	-0.28657	-0.044706	-0.04481	-0.23811	0.033112	0.12493	-0.028194	0.10569	0.040594	0.15399	-0.23783	-0.031658	-0.03458	0.33276	-0.092177	-0.05842	-0.217	0.066816	-0.08469	0.00014258	0.0087747	0.09225	-0.24072	-0.25314	0.18962	0.27662	-0.20408	0.040673	-0.26288	-0.081108	-0.16902	-0.35295	-0.051462	-0.22207	0.70781	-0.241	-0.29829	-0.11533	-0.23179	-0.061709	-0.46801	-0.21614	-0.11051	0.015893	0.21088	0.087612	0.01235	0.080119	0.15449	0.32536	0.19782	0.22506	0.13167	0.1988	0.14835	-0.059016	0.016827	0.074163	-0.11743	-0.17232	-0.023099	-0.035679	-0.047506	-0.18888	-0.010479	-0.12501	-0.21824	0.068117	-0.1275	0.054124	-0.040779	-0.04404	-0.25679	-0.11304	-0.0015302	-0.16669	0.084465	-0.022047	0.0060779	-0.15706	0.09348	-0.21453	-0.097046	0.030421	-0.07046	0.51075	0.021736	0.095899	0.016257	0.34096	-0.13759	0.26545	0.0094846	0.085941	0.18739	0.18159	0.15383	0.21023	-0.22614	-0.27223	0.18591	-0.25851	0.22785	0.067766	0.25857	-0.15257	-0.058562	0.018732	-0.093899	0.0029358	-0.029526	0.25365	0.094306	0.16973	0.08188	-0.035758	-0.084368	0.061157	0.19415	-0.10572	-0.17594	-0.20894	-0.16969	0.33977	-0.064477	-0.14573	0.13966	-0.24946	0.41012	-0.43188	-0.068842	0.51002	0.26629	-0.049009	-0.037345	0.75432	0.30482	0.20902	-0.40944	0.19651	0.32731	0.031266	-0.071298	0.40148	0.23445	0.15151	1.333	-0.44873	-0.43334	0.51777	0.12888	-0.060127	-0.48272	-0.061943	0.44611	-0.0075293	-0.24987	0.69952	0.33289	0.28047	-0.24193	0.11087	0.53909	-0.031495	0.11559	-0.11969	-0.39264	0.78492	0.048047	0.15203	0.18904	0.13197	0.15158	-0.092406	-0.12069	-0.10917	-0.11042	0.018889	-0.03216	-0.16634	-0.29763	-0.06545	-0.08412	-0.0051797	0.059673	0.025246	-0.041782	-0.77714	0.02637	0.13077	-0.052015	-0.12073	0.2753	-0.17164	0.015209	-0.14038	0.63232	0.22753	0.089388	0.23249	0.085662	0.18039	0.017837	0.0080124	-0.06463	0.38335	0.35835	0.15886	0.15714	-0.07824	-0.014428	0.11807	-0.11513	0.12273	0.22766	0.42236	0.27307	0.0028478	-0.06064	0.28565	0.31372	0.031677	0.60878	0.15559	0.18369	0.18225	0.11833	0.074122	0.11894	0.32869	-0.0025406	-0.19653	-0.10979	0.15225	-0.074486	0.0066683	0.024763	0.0040585	0.045077	0.047281	-0.11301	0.34597	-0.069658	-0.18718	-0.066744	-0.070669	-0.03313	0.014662	-0.084938	-0.020269	0.099071
Rv3432c	-0.197364	-0.264042	-0.267943	-0.139184	-0.387447	-0.163355	-0.196019	0.0334719	-0.201375	-0.0970513	-0.24644	-0.30485	-0.317227	-0.288137	-0.124417	-0.204872	0.00706704	-0.143435	-0.284527	-0.262309	-0.16655	-0.275548	-0.211867	-0.00406723	-0.306555	-0.218068	0.097502	-0.0237895	0.0165513	-0.12387	0.31017	0.0752291	0.215919	0.156938	-0.10676	-0.277337	-0.113395	-0.222174	-0.0107488	-0.288229	0.0254515	0.0467885	-0.273703	-0.152231	-0.373963	-0.105821	-0.127444	-0.162613	-0.115816	-0.0741422	-0.149287	-0.175917	-0.107983	-0.178654	-0.283247	0.347628	-0.186048	-0.0830384	-0.158183	-0.00462395	-0.0453197	0.140985	0.130215	0.0483399	0.00860515	-0.0708056	0.0695527	-0.000618014	0.141619	0.0294674	-0.0683942	0.347064	-0.0065859	-0.153009	0.0629525	0.0751566	-0.021823	0.155318	-0.159544	0.141444	0.383626	0.348949	-0.0341565	0.0357198	0.323019	0.0696559	-0.12619	0.0846913	0.0301331	-0.0725527	0.110858	0.0459495	-0.129145	0.0742749	-0.0694127	0.0560592	0.103879	-0.0603123	-0.09312	0.23647	-0.038454	0.46099	-0.0401122	0.0396394	-0.0394504	-0.0754859	-0.0243141	-0.0270987	0.00403879	0.027763	0.189892	0.0244899	-0.0246728	0.0705738	0.00435876	-0.0371824	0.0454879	0.00536493	0.0360126	0.162594	0.275158	-0.0633879	-0.029143	0.24377	0.315115	-0.137163	0.366434	0.0367965	0.0185902	0.206823	-0.157853	-0.487762	-0.187131	-0.0684743	0.125112	-0.261324	0.200978	-0.0461177	0.0388226	0.0146469	-0.0208587	0.0389466	-0.0380339	-0.300296	-0.0339711	-0.00428261	-0.213688	-0.107907	0.403269	-0.145651	0.0169506	0.153511	0.0628569	0.042592	0.162376	0.3689	0.0510532	0.14269	0.218372	0.161362	-0.20393	-0.047034	-0.13167	-0.18209	-0.13807	-0.14118	-0.61758	-0.23179	-0.23125	-0.32093	-0.11896	-0.037303	-0.30438	-0.083231	-0.028995	0.010923	-0.083448	-0.37688	-0.017225	-0.34434	-0.26233	-0.19234	-0.14855	-0.079659	-0.045015	-0.095942	-0.049643	-0.30968	-0.035254	-0.073735	-0.10946	-0.12458	-0.19123	-0.1455	-0.10259	-0.12176	0.206671	0.334052	-0.15288	-0.076943	-0.39499	0.022123	-0.41076	-0.46458	-0.30185	-0.047314	-0.066738	-0.12815	-0.35972	0.11375	-0.033835	0.12721	0.0016291	0.15306	0.17534	-0.19404	-0.41823	-0.10598	-0.11162	-0.13378	-0.30241	-0.21202	-0.33091	-0.19896	-0.22484	-0.3027	-0.33908	-0.19666	-0.20098	-0.33469	-0.37633	0.001444	-0.13795	0.0019051	-0.24826	0.031386	-0.20517	-0.1998	0.09059	0.15539	0.15838	0.10438	0.36242	0.53126	0.015862	0.24518	0.0012083	0.28558	0.16465	-0.022404	0.22785	0.15917	0.16319	-0.21309	-0.029761	-0.07029	0.14856	0.52931	0.42796	0.27831	0.2023	0.19699	-0.41272	-0.44755	-0.45638	-0.40626	-0.3446	-0.34291	0.47592	0.036506	-0.9109	-0.027783	0.19304	0.28508	0.47592	-0.079539	-0.24394	0.27831	-0.1039	-0.075747	0.014243	0.30919	-0.30133	-0.20918	-0.13932	0.06608	-0.00083376	-0.04856	0.035181	0.27052	-0.25068	0.16986	-0.11581	-0.49913	-0.24678	-0.327	-0.029186	-0.75325	-0.23413	-0.35692	-0.43995	-0.3793	-0.43326	-0.11547	-0.053874	0.26907	0.16577	0.066241	-0.25472	-0.10599	-0.095881	-0.15465	0.2543	0.089656	0.22927	0.073392	-0.36013	0.10776	0.10082	-0.082046	-0.30386	-0.038831	-0.98837	0.76378	0.7096	0.92947	-0.79737	0.81098	0.38891	-0.088177	-0.092535	-0.27361	-0.36137	0.32124	-0.12898	-0.48792	-0.31228	-0.25342	-0.13808	-0.29029	-0.27617	0.076007	0.097039	0.26466	0.27963	-0.26745	-0.2954	0.36701	0.050852	0.14631	0.56579	0.37404	-0.5931	-0.35148	-0.37079	0.32124	0.77588	0.36527	-0.15481	-0.27544	-0.58256	0.065473	0.17755	0.293	-0.59377	-0.40707	-0.67935	0.56815	0.13607	-0.039019	-0.25978	-0.39398	-0.6974	-0.35922	-0.4862	-0.57547	-0.27213	0.34345	-0.072049	-1.1325	-0.10599	0.043918	0.28038	0.58279	0.46723	-0.95263	-0.4744	-0.11391	0.23368	0.043761	0.20836	-0.65908	-0.71804	-0.97238	-0.114	0.04806	0.087258	-0.3021	-0.027593	-0.11925	-0.2463	-0.26263	-0.49235	-1.1413	0.040499	-0.49589	-0.61524	-1.2585	-0.41945	-0.42017	-0.77576	-0.12936	-0.25941	-0.35382	-0.5516	-0.14829	0.0049056	0.014661	0.038073	-0.13119	-0.024957	0.0196	-0.054077	-0.17316	0.0079331	-0.1069	0.09622	-0.00032845	-0.12414	-0.024663	0.13908	0.023397	-0.41065	0.12026	-0.23111	-0.085751	-0.32838	-0.20147	-0.25404	-0.13895	0.018006	-0.064391	-0.16166	0.20357	0.38392	-0.12611	-0.28702	1.0724	-0.31137	-0.040725	-0.19307	-0.12687	-0.1537	-0.1888	-0.17817	-0.057393	0.05825	0.060184	0.28021	0.069669	-0.051058	-0.10084	0.15395	0.1749	0.18796	0.046642	0.33543	0.03984	0.14013	0.11907	-0.10522	-0.0088069	0.011478	0.025697	0.048467	0.13296	-0.095784	-0.18847	0.06095	-0.16878	0.0076588	-0.0020869	-0.21124	-0.055574	-0.075032	0.050032	0.21549	0.041496	-0.085649	-0.1907	-0.062027	0.1201	0.17843	0.077433	0.14248	0.19717	0.012508	0.07991	-0.0030595	0.05063	-0.26056	-0.29913	-0.025386	-0.049227	0.032527	-0.0047138	0.057062	-0.24656	0.11711	0.17525	-0.20444	0.18264	0.33471	-0.27557	0.39687	-0.27344	-0.46084	0.15384	0.056091	0.378	0.22134	-0.33334	-0.040455	-0.088419	0.23385	-0.25782	-0.20722	-0.91378	-0.20993	-0.35516	0.13444	-0.20459	-0.54194	1.144	0.19885	0.10781	-0.038929	0.60762	0.19656	0.080815	0.62792	0.3937	0.69937	0.11441	-0.068832	0.22394	0.17845	0.44746	-0.40302	-0.53693	0.24458	0.4019	-0.12912	0.38097	-0.38101	0.19213	0.10861	-0.0018898	-0.079698	0.1476	0.1946	0.10325	0.4189	0.14305	0.21031	0.10237	-0.14463	0.45675	0.23382	0.36347	-0.075939	-0.19466	0.4071	0.16542	0.48601	0.4315	0.7524	0.56288	0.41461	-0.22702	0.37031	-0.030909	-0.025178	0.072835	-0.050983	-0.079517	0.50928	0.40697	0.16479	-0.081871	-0.029856	0.0074108	0.188	0.079794	0.22238	0.023762	0.0028777	0.089073	-0.32104	-0.10428	-0.058006	-0.4451	-0.012774	0.50362	-0.19432	0.25766	-0.49169	0.45125	0.60106	0.088709	0.071124	0.31571	0.48663	-0.10105	0.01276	0.3362	0.44402	0.0627	-0.19614	-0.069092	0.087906	0.20032	0.054349	-0.30576	0.18061	0.28347	0.56357	-0.18836	-0.088947	0.09463	0.017925	-0.24723	-0.11207	-0.30934	0.08536	-0.093558	0.14224	-0.17005	-0.21642	0.093512	0.30818	0.1705	0.61075	-0.028357	0.0097239	0.10361	0.51924	0.045375	0.044663	-0.039194	0.29004	-0.023606	-0.050749	-0.041664	-0.49655	0.46248	-0.08264	0.44219	-0.078425	-0.0031604	-0.0032587	0.40488	0.0076682	-0.017592
Rv3433c	-0.00224768	-0.139225	-0.0198931	-0.285382	-0.116838	-0.132966	-0.3566	-0.21548	-1.26321	0.135395	-0.235729	-0.167258	-0.034516	0.0578175	-0.363078	-0.374703	-0.0983166	0.158848	-0.290565	-0.307736	0.153431	-0.207589	0.105396	0.165956	0.0507809	0.0103224	-0.0603723	-0.0513539	0.0413666	-0.0208595	0.593675	-0.482327	-0.110239	0.0696866	0.199779	-0.173122	0.131778	-0.0158506	-0.282351	0.0993877	0.123655	0.148445	0.0253453	-0.00712913	-0.0907943	-0.0661871	0.069181	-0.0897112	0.156259	-0.0577225	-0.00281102	-0.00166382	-0.0556454	-0.0434847	-0.294429	-0.0476581	-0.0262186	-0.0299477	-0.27041	-0.166795	0.159729	-0.0879255	0.0187369	-0.0765637	0.0187172	0.11209	0.00278951	0.199835	0.0666937	-0.0209102	0.0548517	-0.0662374	-0.0126468	0.284667	0.012569	-0.192148	0.143638	-0.166274	0.212508	-0.15593	-0.241827	-0.0792965	-0.00397105	-0.331685	-0.0156021	-0.00694815	-0.0544988	0.304759	0.510622	-0.057825	-0.0320836	0.0314028	0.22966	-0.237492	-0.147073	-0.00864454	-0.0520619	0.0289943	0.0116555	0.153579	0.0876308	0.119409	0.0661939	0.0532056	0.0213458	-0.0149331	0.00413588	0.0629272	0.0136058	0.0192946	-0.268168	-0.205506	0.0194178	-0.00848227	-0.031449	-0.0342064	0.0624331	0.0260528	-0.210537	0.126029	0.259903	-0.276891	-0.240366	-0.865276	-0.0243681	-0.296576	-0.17701	-0.0671041	-0.0471998	-0.0612852	-0.0659605	-0.176702	0.128209	0.0518545	-0.0732227	-0.0218303	-0.0443277	-0.141299	0.168215	-1.48565	0.193557	-0.0300398	0.0227956	-0.116848	0.0437841	0.00614313	-0.129948	-0.363526	-0.635765	0.199538	0.0279877	0.0784608	-0.000792888	-0.0166562	0.153837	0.0305798	-0.0128713	0.0938802	0.100753	0.51833	-0.14645	-0.074947	-0.12411	-0.10823	0.11085	-0.037692	0.59803	-0.37824	0.307	0.23051	0.24338	-0.16898	-0.13178	-0.11068	0.24282	-0.095159	-0.030603	0.16771	0.22803	0.30437	-0.072591	-0.10747	0.064192	-0.13371	-0.42588	0.095194	-0.33509	0.21499	0.028868	-0.001068	-0.03822	0.032651	-0.099606	-0.049515	0.10301	-0.08218	0.00418286	-0.304595	-0.14492	-0.09248	0.03029	-0.33795	-0.30787	0.010869	0.21105	0.18887	0.17169	-0.20638	0.26807	0.1792	0.1601	-0.18226	0.15441	0.20143	-0.44401	-0.048046	-0.033855	0.057625	0.034252	-0.0037999	0.057032	-0.49353	0.10018	0.03988	0.020927	-0.0214	0.038658	0.09935	0.073224	0.0024757	0.076137	-0.14514	-0.28755	-0.14425	0.11751	-0.074632	-0.32158	-0.050827	0.15103	-0.18412	-0.11468	0.067495	-0.17308	-0.096763	-0.088442	-0.42787	0.01439	-0.12599	-0.055399	-0.050439	0.20981	-0.023243	0.0848	0.1146	0.052905	0.090984	0.28508	-0.1229	0.013878	-0.02003	0.043066	-0.2022	-0.20766	-0.068368	0.19282	0.00011497	-0.020714	-0.091654	-0.41352	-0.22563	0.12228	-0.06057	0.24097	0.11831	-0.41352	0.1401	0.25585	0.093465	-0.10994	-0.11059	-0.15297	-0.081888	-0.90425	-0.38216	0.42612	-0.16321	0.34551	0.14509	0.25994	0.016165	-0.026712	-0.25014	0.10748	-0.39134	-0.014667	-0.42435	-0.29103	-0.073292	-0.27775	-0.45098	-0.60279	-0.37524	-0.41144	0.080822	0.083692	0.10111	-0.44308	-0.28168	-0.35247	-0.6793	-0.25917	-0.44387	-0.18027	-0.057484	0.029015	-0.4701	0.13124	0.060714	0.29187	-0.11835	-0.079803	-0.3022	-0.28076	0.2346	0.19484	0.07842	-0.18282	0.083318	-0.42003	-0.34253	-0.33812	0.021322	-0.51604	-0.49643	-0.30976	-0.29452	-0.37186	-0.16026	-0.81087	-0.19825	-0.44961	0.16846	-0.018791	0.27486	0.31803	0.10485	-0.26733	0.082564	-0.23265	-0.48517	-0.085033	-0.42497	-0.078116	-0.23562	0.50752	-0.010049	0.16106	-0.12996	0.1695	0.26815	0.55641	-1.0248	0.03191	-0.54314	-0.049461	0.035244	0.33788	-0.39083	-0.18848	-0.45588	0.014801	0.18835	0.12173	0.054729	-0.31615	-0.38933	0.45599	-0.49687	-0.1226	0.084368	0.51083	-0.0055946	-0.46807	-0.0018502	-0.2669	0.38392	0.19388	0.15984	-0.067287	-0.032704	-0.29302	-0.093208	-0.16713	-0.71577	-0.73812	-0.39598	-0.26505	0.22738	0.035453	0.37692	0.38018	0.33721	0.11643	0.18432	1.1295	0.69757	0.79958	0.98066	1.3897	0.60924	0.78136	0.77357	0.21066	0.28887	0.35924	1.4581	1.2493	1.4557	1.3447	2.0019	1.59	1.4091	1.5869	1.7064	1.0309	1.4247	0.34198	1.6011	1.304	0.90376	0.23245	0.90568	0.47853	0.70755	0.34219	1.1423	1.4124	0.65517	0.469	1.1376	0.58848	1.1079	0.63604	0.3012	-0.55733	-0.15416	-0.30502	-0.30415	-0.12025	-0.32902	-0.17233	-0.3565	-0.20436	-0.30443	-0.30742	-0.26161	0.14697	0.24519	0.20566	0.22397	0.12255	0.10309	0.18314	0.086683	0.12391	0.040428	-0.16633	0.055925	-0.1969	-0.22011	-0.51148	-0.013603	-0.020624	-0.18713	0.053823	-0.21231	0.098062	0.053614	0.25644	0.08512	0.003893	0.10626	0.23651	-0.35978	-0.39222	-0.62043	-0.10574	-0.17147	-0.21714	-0.0031257	-0.039426	-0.18638	-0.64248	-0.24909	0.21566	-0.14811	-0.078972	-0.33348	0.071177	-0.11839	0.62067	-0.33451	0.57195	-0.45047	0.52184	0.597	0.25887	0.78959	0.40219	0.31618	0.94051	0.58964	0.55858	0.26028	0.19817	0.50329	-0.14146	0.41677	0.56317	-0.063723	0.049678	-0.42648	0.11819	-0.73047	0.0029521	0.90414	-0.39471	0.55263	0.72055	0.51019	0.45889	0.61389	-0.71601	0.40101	-0.23506	0.41549	0.50312	0.15135	0.8305	0.23938	0.5492	0.06665	0.59891	0.26997	1.1697	0.20059	1.4132	0.28661	1.5697	1.0596	0.11952	1.3682	0.71845	0.36564	0.7326	0.056097	1.2488	0.93459	0.33709	1.1039	-0.014908	0.84073	1.4472	0.052559	0.031957	0.47689	0.5313	1.4321	-0.15083	1.4355	1.2383	1.1644	-0.02883	0.11381	0.39072	0.25888	0.059451	1.1016	1.2045	1.2686	1.0161	0.20373	0.24274	1.2675	0.16908	0.16457	0.23341	0.13436	0.45724	0.22834	0.41978	-0.022297	0.048146	0.26053	0.10772	0.2315	0.011368	0.2236	0.32015	0.34458	0.46726	0.3389	0.2656	0.11957	-0.11247	0.31084	0.33305	-0.02949	-0.20092	0.20024	0.35781	-0.13724	0.23321	0.23953	0.2299	0.30083	0.41463	0.19666	0.66318	0.59282	0.0025339	0.24774	-0.041141	0.12278	0.41367	-0.017068	-0.13071	0.013816	0.38069	0.27226	-0.091665	0.042786	0.37585	0.32844	-0.12315	0.45287	0.3535	0.34763	0.83112	0.23369	0.037507	0.26236	-0.04304	0.11841	0.24248	-0.047542	0.2325	-0.20313	0.039107	0.21251	-0.17168	0.15059	0.34291	0.033469	0.46463	-0.065343	0.27748	0.017093	-0.078143	0.17757	-0.074892	-0.15389	0.09724	0.25951
Rv3434c	0.045367	0.00984606	0.388515	0.2297	-0.428336	-0.0854497	0.018464	-0.0262719	-0.430183	-0.00787646	0.133544	-0.0918104	-0.00624305	0.160088	0.125506	-0.372651	0.0535882	0.154968	-0.0882603	0.0739257	-0.161869	0.176822	0.00401626	0.122867	0.00569756	-0.0127088	-0.0635847	0.0550591	0.111549	-0.141929	-0.215863	0.144507	-0.186871	-0.139467	0.100963	-0.0274244	-0.00528704	0.00921082	0.165855	0.0849156	-0.312746	-0.0255758	-0.0209324	0.111085	-0.0199213	-0.116466	-0.0309007	0.216254	-0.380056	-0.0252078	-0.0489568	0.21621	0.00798483	-0.0153373	-0.251342	-0.147276	-0.233015	-0.393058	-0.569254	-0.0957579	-0.0238006	-0.231852	0.00123695	-0.0190674	0.134723	0.263185	-0.107412	-0.368035	-0.0440562	-0.120803	-0.0736262	-0.140687	0.0365832	-0.277663	-0.197686	0.0959744	-0.0982803	-0.0354234	-0.0594491	-0.151682	0.101813	-0.0248643	0.0433448	0.061239	0.296384	0.0591576	-0.0866589	-0.0906282	0.0914011	-0.0478132	0.082751	0.0648579	-0.137581	0.258403	0.0572555	-0.0490585	0.0437921	-0.00761629	-0.0270068	-0.0359573	0.0156321	-0.242525	0.0288323	-0.0399064	-0.00470756	0.0360895	-0.0129725	0.172521	0.0683172	0.0216169	-0.0938784	-0.134685	0.0696862	0.101043	-0.0263409	0.0133692	0.0563927	-0.0375718	0.240481	0.054257	0.175772	0.0729788	0.178947	-0.0676775	-0.0396204	0.179453	0.14799	0.0566984	-0.000468269	0.0298959	-0.0204971	0.290173	0.106165	-0.19391	0.0127074	-0.0139726	-0.121846	0.266109	0.257105	0.449547	0.515384	0.469423	-0.132791	0.191785	0.113235	-0.0278849	-0.010289	-0.0575708	0.0483649	-0.286199	-0.0871396	0.10053	-0.0504516	0.0504368	0.139656	0.204866	0.133861	0.0610333	0.0933733	0.100035	-0.17757	-0.096521	-0.16009	-0.025303	-0.13383	0.02369	-0.31732	-0.038187	-0.1049	-0.089264	0.042369	-0.074099	-0.076913	-0.20781	0.075829	-0.20105	-0.18546	0.19948	0.029978	0.30171	-0.05967	0.57412	-0.24586	-0.17489	-0.3158	-0.1329	-0.38868	0.044867	-0.065109	-0.26696	0.074804	-0.19077	0.055389	-0.14208	0.034514	-0.34353	-0.344735	-0.718202	-0.015331	-0.30642	0.14544	0.038461	0.038224	-0.085602	-0.62782	-0.14598	0.28339	-0.28882	-0.31012	-0.088006	0.19373	0.13611	-0.20951	-0.81328	-0.085084	0.020096	-0.10624	-0.18848	-0.21091	-0.23668	-0.32266	0.25439	-0.25504	-0.31584	-0.18353	-0.23414	-0.16506	-0.26756	-0.20111	-0.35127	-0.2103	0.10786	0.13926	0.10822	-0.55351	-0.17347	0.017426	0.23122	0.28642	0.21744	0.096808	-0.20528	0.0071634	0.12885	0.27682	0.15289	-0.18802	0.012221	0.1204	-0.030058	0.18024	0.128	0.12506	0.15739	-0.015699	0.089186	-0.0057767	-0.19608	0.014341	-0.13591	0.13438	-0.055286	-0.15773	-0.243	0.06006	0.10652	0.2044	-0.061137	-0.36974	-0.31381	-0.17947	-0.19215	0.072767	0.22924	-0.36974	-0.16934	-0.17397	-0.23153	-0.3316	0.16192	-0.14099	-0.47352	-0.059511	0.071135	0.39357	0.021264	0.12532	-0.030033	0.25991	-0.28503	0.41563	-0.11274	-0.24048	-0.099762	-0.56237	0.23442	0.0068049	-0.52598	0.4603	0.053285	-0.35194	0.56768	0.036562	0.16423	-0.36906	-0.31218	0.29805	-0.38616	1.1213	1.5596	-0.37266	0.12023	-0.49494	0.26116	0.41475	-0.31948	0.18551	0.026475	-0.015217	-0.097604	0.15459	-0.103	-0.074845	0.6168	0.55585	0.44602	-0.67548	0.61919	-0.54659	-0.36874	0.61931	-0.40311	-0.42471	0.23211	0.52846	-0.30204	-0.10512	-0.11853	0.10231	0.12054	-0.061502	-0.016348	-0.21976	-0.10672	-0.31329	-0.099042	0.076494	0.080547	0.14847	-0.038597	-0.026216	-0.22872	-0.16042	-0.0067745	-0.59435	0.030449	0.4355	0.17023	-0.052189	0.26459	-0.1541	-0.94064	-0.083234	-0.34747	-0.43357	0.046712	-0.74966	-0.043528	-0.057756	-0.1296	0.23896	-0.33054	-0.55474	-0.59219	-0.82088	-0.14317	-0.010708	0.46365	0.2223	-0.92153	-0.22275	-0.34836	0.014337	0.079743	-0.35983	-0.2065	0.18059	-0.38511	0.23385	-0.12286	-0.023939	-0.070947	0.07123	-0.62591	0.50057	0.025816	0.12137	0.28242	0.069467	0.54993	0.49248	0.59031	0.25642	0.35513	0.3394	0.56516	0.42427	0.84104	1.1367	0.35085	0.12407	0.36084	-0.22514	-0.0034832	0.062501	0.34611	1.4024	1.2668	0.92325	1.4844	1.8256	0.77082	1.3617	1.5068	0.75786	1.6445	0.47949	0.89618	0.90189	0.48126	0.50091	0.59235	0.45397	0.71315	0.38937	0.3774	0.87333	0.18038	0.30299	0.88691	0.4668	0.85152	0.51339	0.30526	-0.092393	-0.16883	0.0547	-0.090184	0.044954	0.11438	0.03049	-0.14186	-0.13473	-0.10402	-0.10004	-0.083747	-0.020158	0.083264	0.0022352	0.1248	-0.033364	0.0053967	0.13096	0.235	0.13047	0.13193	0.28196	0.11444	0.0037801	0.079404	0.083048	0.046864	-0.074939	-0.12375	0.038144	0.042012	-0.087026	-0.15751	-0.023494	-0.16925	-0.043494	-0.0011698	-0.30295	0.19229	0.18397	0.57988	0.2783	0.23999	0.16073	-0.20259	0.028067	0.080838	0.22391	0.14808	0.57106	0.18987	0.035437	0.083054	0.36495	-0.15597	-0.080155	-0.15283	0.066911	-0.18512	-0.13551	-0.11345	0.048887	0.017699	0.1436	0.25336	-0.18938	-0.0087156	0.31558	-0.35938	0.44753	0.42646	-0.32496	0.1147	0.10634	0.26568	-0.10166	-0.56801	-0.21828	-0.18493	0.20348	-0.31546	-0.22858	-0.57952	-0.43064	-0.059914	-0.091032	0.12017	-0.59878	0.10007	0.26209	0.046162	-0.29466	0.15786	0.35799	0.3343	0.91498	0.56893	0.84413	0.20449	-0.064576	0.28712	0.19863	0.3611	-0.45937	-0.14946	0.084993	0.14128	0.035878	0.33475	-0.2437	0.057858	0.013725	-0.041137	0.18376	0.31012	0.32914	0.075926	0.63712	0.23274	0.20167	0.22376	0.33198	0.039844	0.53192	0.27753	0.17902	0.0046334	0.39058	0.0094244	0.37573	0.2961	0.61966	0.6187	0.33576	-0.23615	0.28791	0.038909	0.09605	0.07862	-0.11208	-0.14361	-0.35356	-0.24983	-0.599	-0.027825	-0.69977	-0.010565	-0.34288	0.92604	-0.094383	0.28247	0.029027	0.073087	-0.27997	0.33116	-0.040704	-0.41249	-0.0083342	0.20142	0.14588	-0.090481	0.053191	0.15207	-0.080879	0.42847	0.21342	0.18909	0.29921	0.10411	-0.033832	0.38694	0.20139	0.11063	0.040941	0.1354	0.16373	-0.1475	0.21191	-0.52573	0.042782	0.15245	0.47683	-0.058762	-0.19428	0.14465	-0.083578	0.1471	0.090968	-0.32513	0.1715	0.019846	-0.12893	0.075493	-0.1433	0.18289	-0.13074	0.067355	-0.18933	0.044199	0.18145	0.097048	-0.26422	0.11645	0.076826	0.0088545	0.049989	0.090862	-0.021753	0.057806	-0.38319	0.14451	-0.106	-0.037718	0.37302	-0.11851	-0.21573	-0.1224	0.062163	-0.0049839
Rv3435c	0.0608829	0.198228	0.494237	0.375788	-0.241502	-0.0112745	0.0659558	0.0477256	0.230324	-0.0749891	0.157068	0.0597946	0.137065	0.136923	0.262515	0.280512	0.198162	0.245622	0.393923	0.045119	-0.00400838	0.392042	0.252496	0.323463	-0.0377249	0.0198194	0.0762663	0.168007	0.133654	-0.0777652	-0.1232	0.419777	-0.153776	-0.0666691	0.279974	0.217677	0.260055	0.091932	0.00726389	0.162902	0.165015	0.244877	0.0927095	0.221592	0.132877	-0.0971637	-0.0492849	0.0867995	0.494238	0.0328945	0.121391	0.547015	0.316649	0.164284	0.885279	-0.0519014	-0.090208	0.0535183	0.343476	0.122905	0.365441	-0.211271	0.0572868	-0.13365	0.230213	0.173902	-0.0154349	0.178509	0.127265	-0.0241443	0.130544	-0.142879	-0.0567172	0.087667	-0.0516062	-0.140106	0.109931	-0.0778218	0.122972	-0.0653625	-0.12718	-0.0426553	0.091423	-0.0103995	-0.0231702	-0.0942761	-0.00107555	-0.0220948	0.0708566	0.0139038	-0.0591732	0.103845	-0.128134	0.0123521	-0.0204787	0.00660175	-0.147604	-0.0513206	-0.059837	0.114297	0.00544845	-0.517277	-0.0075047	0.332685	-0.0932653	0.068739	0.0234865	0.149961	0.0804864	0.0829373	0.0807487	0.288124	0.15543	0.13434	0.000492406	0.112403	0.159915	0.197212	0.203539	-0.272628	-0.196808	0.228176	-0.164075	-0.00988174	0.126474	0.0114664	-0.0778157	-0.204325	-0.140376	0.150283	0.336778	0.400687	0.185062	0.199352	0.116857	-0.178309	-0.0928449	-0.131899	0.27464	0.533099	-0.0395368	-0.245693	-0.238385	-0.347722	0.0886657	-0.0591649	-0.0192061	-0.0827557	-0.120539	-0.424076	-0.0413407	0.122352	0.0542248	-0.0321538	0.0495674	0.0306616	-0.0280917	0.106272	-0.149738	0.640332	-0.0082371	-0.15988	0.060834	-0.1761	-0.052654	-0.16418	0.058142	-0.26549	0.10619	0.088531	-0.012844	-0.10494	-0.0035698	-0.041945	0.3085	0.035333	-0.19222	0.062059	0.144	0.39248	0.11789	0.16107	0.026757	-0.11955	-0.11627	0.10759	-0.15436	0.075663	0.39879	-0.00059382	0.24762	0.12595	0.21155	-0.053357	0.23384	0.48201	-0.747157	-1.10143	0.071799	-0.15129	-0.16031	-0.11078	0.128	-0.17822	-0.12659	-0.12471	0.076889	-0.21323	0.21209	0.066502	0.28937	-0.14286	-0.0092117	-0.33447	-0.87465	-0.015306	-0.79529	-0.14661	-0.081247	-0.12529	-0.38168	-0.4226	-0.34396	-0.39311	-0.12606	-0.16174	-0.38228	-0.16067	-0.23368	-0.31367	-0.47237	0.22395	0.28759	0.22267	-0.34213	-0.065538	-0.055485	-0.34455	-0.10994	-0.23645	-0.097538	0.17224	0.44562	0.36039	-0.10351	0.11089	0.091258	-0.055492	-0.16854	-0.067927	0.031146	-0.26578	-0.088079	-0.010456	-0.01467	0.015605	-0.1655	-0.45126	-0.24273	-0.30651	-0.34045	-0.072213	-0.086992	-0.41342	-0.012801	0.057704	0.21364	0.13502	-0.56883	-0.36002	0.31833	-0.13393	-0.058822	-0.13146	-0.56883	-0.17266	-0.22837	0.35307	0.13122	0.32642	0.34784	0.18139	0.12937	0.3839	0.21917	0.26317	-0.060177	0.21575	0.60442	0.066729	0.12362	0.010799	0.45264	-0.019439	0.25797	0.43626	-0.12002	-0.02633	0.44554	-0.28201	0.66267	0.44572	-0.089557	0.13094	0.3004	0.27232	0.10222	-0.52066	0.61525	0.16158	-0.029782	0.40889	-0.61681	-0.045335	0.22003	-0.17086	0.045991	0.22598	-0.13413	-0.0016289	-0.21258	0.19699	0.10336	-0.021311	-0.14714	-0.13233	0.14628	-0.010685	-0.69143	-0.17643	0.15434	-0.061403	-0.73626	-0.1872	0.81072	0.015533	0.24731	-0.047742	0.044527	-0.060869	0.06493	-0.031777	-0.086761	0.14174	-0.15771	-0.0071883	-0.012717	-0.25632	-0.38804	-0.8875	-0.2611	-0.33518	0.095242	-0.35434	-0.46529	-0.090825	-0.16068	-0.31109	0.11208	0.15707	0.45941	-0.93261	-0.27953	-1.1391	-0.37743	-0.2722	-0.31607	-0.14921	-0.37877	-0.70507	-0.049933	0.21668	-0.19545	0.25855	-0.74161	0.74283	0.23131	-0.51264	-0.43145	-0.78425	0.063435	-0.16086	-0.56958	-0.69201	-0.82776	0.11633	0.33708	-0.11999	-0.31103	-0.39341	-0.67609	0.73556	0.55338	0.10366	0.20589	-0.26543	-0.29775	-0.13856	0.03462	-0.083306	-0.017049	-0.24608	-0.57885	-0.39149	-0.49244	-0.21085	-0.16888	0.19372	-0.56298	0.38625	0.36736	-0.11095	-0.22986	-0.10795	0.01939	0.0018497	0.052549	0.258	0.063692	-0.0061086	0.060168	-0.048838	0.24889	0.13243	-0.10795	-0.21752	0.17733	-0.1186	-0.034548	0.38672	0.25939	0.14076	0.5012	0.48687	0.17828	-0.10963	-0.21521	0.024227	0.13246	0.027038	0.52869	0.011873	0.073022	-0.16427	-0.35464	-0.11793	-0.15508	-0.025211	0.32615	-0.34824	-0.033758	0.030424	0.0016037	0.0053855	0.003946	-0.11991	-0.048798	0.5747	0.034787	0.044153	-0.021396	0.032542	-0.078187	-0.073155	0.12255	0.064068	-0.071273	0.055188	-0.022499	-0.023919	0.082841	-0.042882	0.035566	0.073035	-0.11947	-0.02666	-0.12739	-0.052241	-0.2017	-0.015268	-0.13602	-0.1756	-0.076176	-0.24566	0.035343	-0.1595	0.070158	0.15937	0.34639	0.27208	0.23511	0.23554	-0.054602	-0.088351	-0.28336	0.17093	0.1923	0.073615	-0.15852	0.16681	0.098921	0.16916	0.2565	-0.039377	0.66841	0.4523	0.16791	-0.014766	0.15881	-0.48083	-0.0789	-0.06872	-0.34241	0.19173	0.52234	0.011599	0.22132	0.18368	-0.52974	-0.33492	-0.38455	0.38741	-0.23536	-0.094087	0.016176	-0.27872	0.17207	0.086557	-0.071169	0.0073933	0.028274	-0.20405	-0.019589	-0.17125	-0.52996	-0.10795	-0.26875	0.13241	0.24043	0.14315	0.092756	-0.18739	0.0062802	0.068019	0.22624	0.14524	0.38203	-0.31004	-0.06268	0.1916	-0.33785	0.16132	-0.040047	0.0282	0.26443	0.29388	-0.21641	0.28822	0.18971	-0.16593	-0.13533	-0.21823	-0.010749	0.056552	-0.073581	0.12401	0.095203	-0.021269	-0.3347	-0.036624	-0.48891	0.15342	-0.16927	0.38529	0.12557	-0.0041319	0.14389	-0.016534	0.060146	-0.17564	-0.019148	-0.060176	-0.075058	0.14262	-0.17544	-0.24564	0.003929	0.24904	0.12315	0.3357	-0.55054	-0.042328	0.33666	-0.19951	0.060584	-0.15538	-0.036391	-0.0012088	-0.53348	0.13737	0.29755	-0.64664	0.2622	0.024543	-0.36071	-0.23125	0.039056	0.33276	0.072577	-0.5723	-0.27896	-0.2301	-0.12369	-0.18533	-0.3446	-0.33717	-0.16471	-0.20184	-0.69319	-0.4149	-0.14496	-0.34177	0.1403	-0.35282	-0.49211	-0.13843	-0.52025	-0.00035458	0.076381	-0.047263	-0.19397	-0.50738	-0.11496	-0.16131	-0.084179	-0.30155	-0.42756	-0.19932	-0.69804	-0.27569	0.0053858	0.22271	-0.055934	0.15952	0.15369	0.051371	0.17795	-0.14789	0.010364	0.2163	-0.23936	0.22889	-0.11279	-0.026701	-0.27855	0.015334	-0.063912	0.35334	-0.29197	-0.12762	-0.40862	-0.14377	0.08943	0.21021
Rv3436c	-0.196654	-0.175304	-0.294691	-0.376314	-0.322755	-0.332343	-0.54914	-0.202358	-0.253175	-0.206155	0.0151501	-0.641303	-0.0925406	0.0936794	-0.102094	0.0910632	0.158582	-0.0332408	-0.0549964	-0.025029	-0.149664	0.0137734	-0.315155	0.0175137	-0.13382	-0.242279	0.0961975	-0.0825775	-0.0679483	0.216839	-0.197716	0.203676	-0.275057	-0.0663279	-0.043329	-0.0788842	-0.0423546	-0.0958984	0.00650029	-0.0805225	-0.271759	-0.202594	-0.152802	-0.0514928	-0.352393	-0.0324747	-0.271701	-0.0762687	-0.0979871	-0.126173	-0.360748	-0.227281	0.0525536	-0.0799594	-0.592112	-0.193906	-0.0769296	-0.243212	0.149421	0.0171511	-0.0228958	-0.0618794	-0.114352	-0.13832	0.0437466	0.0124117	-0.135115	-0.342577	-0.0544719	-0.0071556	-0.227039	-0.106765	-0.0937478	-0.223857	-0.125426	0.0336997	-0.157953	0.0794907	-0.235792	-0.345596	-0.303046	-0.21604	0.12328	0.0840822	0.172002	0.144091	0.124384	-0.516153	-0.740825	-0.220844	-0.133011	-0.24098	-0.414075	0.0831743	-0.336561	-0.191873	-0.0580191	0.033621	-0.0215343	0.139242	0.0128959	0.176549	0.0182878	0.118306	-0.034592	-0.0188003	0.0492228	-0.0611158	-0.0427157	-0.0648578	0.271009	0.098786	-0.0175017	0.063259	-0.12745	0.00266045	-0.132669	-0.191295	-0.0449693	0.256505	0.0982326	0.191586	-0.350064	-0.199033	-0.195607	-0.540271	-0.131307	-0.0145667	-0.00233535	0.0203806	-0.16054	-0.0918616	0.0110667	-0.5176	0.0741136	-0.259836	-0.134268	-0.285593	-0.143315	0.422967	-0.0752188	0.0770512	-0.144662	-0.565227	-0.00875283	-0.000680183	-0.213513	-0.212587	-0.261005	-0.365492	-0.068969	-0.131277	-0.194163	-0.338253	0.0467596	0.0863996	0.0317936	-0.013649	0.168097	-0.206832	-0.13573	-0.10983	-0.12878	-0.035122	0.018737	-0.075678	-0.45229	-0.027184	-0.17719	-0.43153	-0.17563	-0.13996	0.076056	-0.54511	-0.06425	0.028511	-0.21782	-0.097278	-0.024167	0.21809	-0.081231	-0.47594	-0.092825	-0.26485	-0.0015808	-0.0073882	-0.23432	-0.078637	-0.15635	-0.40179	0.094016	-0.35092	0.032506	-0.14753	-0.20656	-0.38641	0.152224	-0.13923	-0.0039388	-0.026055	-0.032464	-0.18537	0.084826	0.047607	-0.76745	-0.38854	-0.32998	-0.3398	-0.025294	-0.022526	0.0028281	-0.037919	0.050888	0.93945	0.31134	-0.094734	-0.38295	-0.39923	-0.42192	-0.37524	-0.48925	0.13055	-0.48645	-0.47327	-0.41385	-0.50161	-0.37493	-0.36254	-0.33307	-0.37113	-0.42128	-0.24451	-0.39133	-0.24459	-0.28038	-0.23096	-0.42831	0.29873	-0.089288	0.10368	0.22146	-0.078781	-0.26923	-0.083651	0.26578	-0.13322	0.14492	-0.38705	0.12666	0.067211	0.082285	0.25442	0.064799	0.088981	-0.096117	0.039225	-0.17848	-0.36604	0.10153	-0.40346	-0.032851	-0.10234	0.29477	0.34729	0.46707	0.14953	0.47231	0.88402	0.13024	-0.35126	0.20416	0.36255	0.21775	-0.66964	0.13024	-0.37328	-0.061538	0.50666	0.32831	0.30551	0.10076	-0.028025	-0.043993	-0.020501	-0.21273	0.2572	0.0255	0.32403	0.22183	-0.084204	-0.26867	0.0090253	0.6466	0.40594	0.02308	0.07453	-0.05016	-0.020977	0.12276	0.50609	0.49097	-0.3606	0.32537	-1.0684	0.43888	0.52063	-0.029411	0.073777	0.3523	1.2054	0.39571	0.18281	0.25715	-0.97868	-0.91165	0.32781	-0.34828	0.14057	-0.84622	-0.048001	0.39286	-0.13987	1.0721	-0.11133	-0.17491	-0.54682	0.36967	-0.092525	0.17986	0.21347	1.5897	0.98819	-0.39438	1.2171	1.2946	0.41585	0.73175	0.19286	0.64389	0.50756	0.6994	0.12626	0.10699	0.068099	-0.019426	-0.023758	0.15645	0.07854	0.25856	0.46941	-0.13335	1.2591	1.1691	0.91161	-0.12995	-0.10616	-0.1172	-0.040589	0.0021692	0.19185	-0.077313	0.34455	0.15926	-0.2141	0.28545	0.3976	-0.31284	-0.064271	-0.61741	-1.0074	-0.22006	-0.36511	-1.2207	-0.25656	-0.8392	0.42373	-0.85225	-0.57842	-0.55403	-1.1997	-0.72569	-0.89586	-0.88003	-0.87703	-0.28893	-1.2339	0.19942	-0.68273	-0.45364	-0.146	-0.29018	0.35189	0.49791	-0.13982	0.74857	1.2211	-0.055337	0.19825	-0.3455	0.37586	0.4601	0.39618	-0.094059	-0.33386	0.53506	0.4148	0.96783	0.24855	1.5868	0.54823	0.079108	1.0171	0.14848	0.11768	0.3485	0.40247	0.3402	0.32956	0.48743	0.3912	0.16183	1.1754	1.2975	1.5063	1.3323	1.9381	1.2715	1.76	1.4401	2.0753	1.9583	2.627	2.061	2.5109	2.0892	0.98979	1.2398	2.1162	2.331	1.4914	2.4679	1.5707	2.6019	1.9616	1.0928	1.712	0.20233	0.27679	0.54702	0.17381	0.0069949	0.023475	-0.00038908	0.029503	0.12001	0.069602	0.038722	-0.079162	-0.089663	-0.1272	-0.12672	-0.16291	-0.16177	0.0017933	-0.17653	-0.087566	-0.23979	-0.085628	-0.1183	-0.052249	0.019941	0.16676	0.40634	0.35083	0.15526	0.29188	0.157	0.016539	-0.020274	-0.016339	-0.10244	-0.097314	-0.10496	0.2464	-0.042491	-0.085566	0.22669	0.16979	0.33861	-0.074762	0.18096	0.09411	0.18188	0.011881	0.30287	0.14138	-0.062491	0.065552	2.2136	0.5526	1.2186	1.1458	0.2559	1.3598	2.0852	1.1028	1.9643	1.6841	0.82576	1.7356	1.6656	0.84454	0.44423	1.7264	1.145	1.0446	1.2205	1.3099	1.4189	1.7899	1.9769	0.43501	2.0106	1.3619	0.74909	0.80349	1.4795	2.3044	1.5733	1.3906	1.2727	2.1908	2.0586	1.3939	1.7819	0.81173	1.6451	0.26025	-0.018825	-0.22296	-0.42875	0.08831	-0.3194	-0.15159	-0.7674	-0.18736	-0.67877	-0.4323	-0.80247	-0.42713	-0.056293	-0.73566	-0.25325	-0.11862	-0.10589	-0.60725	-0.24286	-0.047789	-0.062235	-0.41607	-0.086613	-0.65718	-0.47119	-0.018257	-0.09377	-0.12628	-0.46421	-0.42385	0.11803	-0.12223	-0.64317	-0.12511	-0.3483	-0.208	-0.43071	0.023508	-0.16826	-0.41601	-0.44112	-0.36874	-0.307	-0.3944	-0.085024	-0.34443	0.24081	0.00020259	-0.027062	0.11178	-0.40759	0.091351	-0.56889	0.092411	0.25039	0.42375	0.038858	0.10633	-0.028205	0.2278	-0.44738	-0.08758	-0.25298	-0.52796	0.040536	0.12418	-0.051329	0.33391	0.058713	0.16333	0.30858	-0.66725	-0.18318	-0.050849	-0.09959	-0.10273	0.055603	-0.46891	-0.0010364	0.069064	0.10109	-0.19674	-0.037804	0.12259	-0.013822	0.48226	0.0040181	-0.11662	-0.26084	0.25928	0.58891	-0.011605	-0.21361	-0.27096	-0.2501	-0.01524	-0.1589	-0.15276	0.073784	0.132	-0.6934	0.16255	-0.0043905	-0.15864	0.073331	-0.29057	-0.075636	0.28842	-0.011746	0.095089	-0.0024431	-0.26138	0.21509	-0.14295	-0.21958	0.042299	-0.41479	0.10764	-0.15155	-0.027686	-0.10164	-0.11501	-0.13757	-0.1429	-0.09584	-0.18327
Rv3437	0.0833547	0.0564876	-0.479891	-0.375654	-0.12487	-0.263373	-0.499033	-0.177866	-0.295648	-0.260423	-0.171787	-0.900001	-0.570614	-0.51082	0.209196	-0.287973	-0.533563	-0.103066	0.49704	0.148137	0.0955773	-0.270289	-0.0551622	-0.0283993	-0.523193	-0.268796	0.144534	0.0570247	0.0197979	0.0367357	-0.303884	-0.183841	-0.317477	-0.494827	0.216958	0.124762	-0.205592	-0.012243	-0.147882	0.166139	-0.122621	-0.163458	-0.0713077	-0.13494	-0.118277	-0.152057	0.213705	-0.0765486	0.396471	-0.612251	-0.316638	-0.0756827	0.0615644	0.0284874	-0.679848	-0.290337	-0.049557	-0.051248	0.0598151	0.222893	-0.145231	-0.281993	-0.0763908	-0.14766	-0.166497	0.181036	-0.0454779	0.164668	-0.107033	-0.101175	0.157962	-0.169106	-0.18026	0.11078	-0.178679	-0.186434	-0.216394	-0.148206	-0.419999	0.135325	0.138544	0.115508	0.0644537	-0.0636364	0.0683706	-0.0620045	0.0987691	0.272166	0.342007	0.244528	0.11082	0.156818	0.266245	-0.468977	-0.668532	-0.00327394	0.0126596	0.00109511	-0.0113024	-0.728877	-0.170891	-0.961267	-0.188292	-0.235965	-0.157783	-0.0628046	-0.0864355	-0.0463517	-0.232139	-0.0293342	-0.326591	-0.228051	-0.122935	-0.249936	-0.188434	-0.201678	-0.0587504	-0.0614453	0.0753299	-0.316624	-0.25142	-0.588522	-0.453047	-0.47744	-0.188816	-0.46637	-0.0782158	-0.47294	-0.407393	-0.0724609	-0.419523	-0.522021	-0.122223	-0.444485	-0.0738576	-0.421762	-0.228418	-0.693823	-0.310542	-0.543661	-0.346781	-0.453322	-0.0194483	-0.678085	-0.188961	-0.0495658	-0.232521	-0.31112	-0.318057	-0.14269	-0.0987975	-0.0435396	-0.0777067	-0.0724327	0.261014	0.165235	-0.179687	0.0335881	-0.0880185	0.150902	0.04283	-0.098609	0.036474	-0.069769	0.030189	0.26294	0.13181	0.32299	0.13915	-0.013788	0.098772	-0.15978	-0.0094364	-0.02768	0.041561	0.0079823	0.03627	0.19999	0.11745	0.3963	-0.029801	-0.058457	-0.019328	-0.19668	-0.072598	0.00052058	0.0014282	-0.021601	-0.045795	0.049888	-0.097684	0.002004	-0.16201	0.035381	0.07796	-0.025936	-0.477299	1.57681	0.24632	0.0029177	-0.13417	0.24155	0.024099	0.29678	-0.011246	0.2157	0.78366	0.4172	0.36116	-0.214	0.20726	0.52397	0.18041	-0.020371	0.24145	0.021807	0.06896	0.15242	0.14715	0.13316	0.095152	-0.12295	0.049871	0.22287	0.19358	0.24916	0.08529	0.17324	-0.0073586	0.17613	-0.017404	0.47709	0.47416	0.47622	1.0551	0.30479	1.4372	-0.13531	-0.055708	-0.20258	-0.014618	0.052217	-0.16492	0.2217	0.0058801	-0.13339	-0.045233	0.067719	-0.14877	0.0087666	0.027584	-0.016228	0.096509	-0.11526	0.016275	-0.14617	0.40637	-0.32586	-0.03663	-0.26965	0.34904	0.48985	0.43771	0.40857	0.34992	0.1834	0.53636	0.57392	-0.35257	-0.18998	0.14491	-0.2284	-0.034065	0.033139	-0.35257	0.3097	0.033333	-0.13586	-0.11076	-0.31945	-1.092	-0.027313	-0.080789	-0.53458	0.040306	-0.14627	0.10697	0.013868	0.5301	-0.086799	0.059635	-0.11189	-0.3433	-0.75405	-0.50391	-0.055187	-0.12129	-1.0105	0.17563	-0.56755	-0.34425	0.99481	-0.47119	1.5356	-1.0063	-1.0698	-0.39348	-0.43131	-0.32299	-0.31762	-0.25202	-0.16499	-0.69015	0.84196	0.6094	-0.52733	-0.09004	-0.22473	-0.058834	-0.037573	0.070884	-0.063841	-0.42978	0.2279	0.17023	0.4913	-0.36179	0.30878	0.42692	0.41332	0.1973	0.16324	0.61662	-0.19302	0.23846	-0.089348	-0.21489	-0.15374	0.58742	0.057253	0.33823	-0.0063373	0.10141	0.14022	-0.27509	0.22445	0.26881	0.019059	0.17266	-0.30725	-0.0089233	0.35686	0.56278	-0.058896	0.36379	0.47278	0.28552	0.2667	0.47858	0.39563	0.64152	-0.74384	-0.37338	-1.0348	-0.59037	-0.25305	-0.095066	-0.30089	-0.17292	-0.79106	-0.063233	-0.24343	-0.35141	0.47994	0.65179	0.10937	0.00081438	-0.096838	-0.70046	0.18488	-0.60398	-0.60665	-0.16447	-0.73547	-1.0805	0.55591	-0.10978	-0.58136	-0.67405	-0.48667	-0.7583	0.2885	0.013994	-0.052955	-0.10756	-0.60535	-0.19324	0.085439	0.027595	0.00052741	-0.020999	0.093499	0.059151	0.08608	0.21739	0.23566	0.34119	0.40123	0.40389	0.17158	0.69465	0.29591	-0.32664	-0.19025	-0.16509	0.060164	0.39347	-0.039906	-0.12574	0.23605	0.26634	-0.077849	-0.3321	0.089469	-0.064694	-0.2618	0.0409	-0.11124	-0.63862	0.17113	0.097982	-0.025052	-0.36504	-0.28879	-0.26905	-0.68106	-0.63132	-0.55254	-0.47876	-0.28484	-0.1296	-0.22849	-0.48094	-0.67317	-1.4916	-0.44157	-0.1262	-0.66234	-0.3766	-0.41248	-0.19221	0.036433	-0.0089751	-0.0767	0.076912	-0.16938	-0.031262	0.029583	0.14072	0.1976	0.054031	0.1305	-0.027553	0.043904	0.10832	0.13117	0.18101	0.12402	-0.01122	-0.13456	0.028538	0.07569	0.36829	0.19128	0.093507	0.092852	0.046157	-0.15565	-0.014418	-0.069881	-0.2214	-0.04365	-0.032006	-0.16972	-0.12742	0.030363	0.17944	-0.0098698	0.21065	0.19271	0.084245	0.022013	0.024516	-0.039006	0.12312	0.022309	-0.0018821	-0.044659	-0.073206	-0.49527	-0.033338	-0.34421	0.25565	-0.18514	0.32413	0.52301	-0.24024	-0.077036	0.35067	-0.56831	-0.066184	-0.11672	-0.16439	0.063344	0.20614	-0.018697	-0.18208	0.74648	0.22424	-0.26595	-0.42788	-0.2091	-0.47998	-0.352	0.68089	0.37905	-0.20376	0.10034	-0.073732	-0.034976	0.097708	-0.40748	-0.48929	-0.42306	-0.52319	-0.12871	0.0018319	0.6423	0.13717	0.071547	0.27677	0.14684	0.41569	0.458	0.6191	0.22996	0.40882	0.23103	0.30553	-0.20354	0.10698	0.81551	0.2206	0.10401	0.37804	0.084434	-0.05742	-0.011686	0.15394	-0.019339	0.21354	0.2309	0.84527	0.033724	0.15777	0.25272	1.0164	-0.49593	0.1356	0.48599	-0.068353	-0.069856	0.21389	1.8304	-0.1549	0.01168	0.17063	0.459	0.21171	0.25928	0.12304	-0.22613	0.29172	-0.11709	0.43596	0.33276	0.095038	0.28241	0.21561	0.32889	0.31135	0.076186	0.11206	0.49846	0.31079	0.21386	-0.037082	0.24279	0.60585	0.44785	0.29738	0.4636	0.37932	0.02397	-0.23808	0.53164	0.27579	-0.17152	-0.28012	0.40696	-0.070786	0.080372	-0.004745	0.35049	0.023208	0.024503	0.0052407	-0.081634	0.20264	0.455	-0.070815	0.38663	0.0995	0.10107	-0.27169	0.034631	0.093193	-0.62501	-0.088067	0.27533	0.0063164	0.37584	-0.04167	0.25427	0.045363	0.69056	0.013023	0.32532	0.012846	-0.19284	0.11622	0.075557	0.073126	0.012996	0.078978	-0.13318	-0.25976	-0.21368	0.034047	0.075834	-0.17065	0.18483	0.066012	0.050975	0.57963	-0.23105	0.19226	-0.13533	-0.019404	0.18435	0.24233	-0.14517	0.03439	0.15327
Rv3438	-0.11104	-0.05861	0.393977	0.0930611	-0.286923	-0.0480717	0.00805151	0.106662	0.216385	0.217838	0.233122	0.160455	0.330541	0.348535	-0.483858	0.266556	0.326516	0.0619805	-0.223682	-0.146582	-0.232881	0.285227	0.241061	0.0033937	0.699548	0.507546	-0.0302177	-0.0257886	-0.168687	0.0195241	0.069579	0.560744	0.270873	0.100981	-0.0404258	-0.282633	0.106953	-0.0817492	0.292219	-0.01729	-0.238789	0.225162	-0.0794033	0.281095	0.0462462	0.118413	-0.0942684	0.380348	0.115116	0.287429	0.128369	0.154765	0.139299	0.0640975	1.536	0.114508	-0.241981	-0.0718331	-0.003621	-0.0615874	-0.0351808	0.15105	-0.234259	-0.0166563	-0.0895955	-0.00358554	-0.0393413	-0.361059	0.0355552	0.0199306	-0.217507	0.158382	0.256926	-0.218794	-0.0557277	0.464893	-0.127561	0.276161	0.321178	-0.276857	-0.184118	-0.0561415	-0.0169241	0.137488	0.131079	0.100904	0.292416	-0.0462346	0.0525054	-0.140975	-0.0624291	-0.0981436	0.513648	0.241751	-0.0232705	-0.0420311	-0.0386584	0.0666666	0.0616561	0.450609	-0.00757326	0.447539	-0.0289789	0.374466	-0.079172	-0.0714569	-0.0582281	0.0144826	-0.00724274	-0.0706575	0.447303	0.275234	-0.0229135	0.0140491	0.0555961	0.00710903	-0.0385496	-0.0650222	-0.237166	0.0730042	0.127732	0.839207	-0.0589026	-0.0311844	-0.0254019	-0.096607	-0.127857	0.0411909	0.263983	0.142803	0.57549	0.451187	-0.0901132	0.138724	-0.180819	-0.039498	-0.147903	0.0292319	0.222995	0.605784	-0.047892	-0.0257652	0.0240436	0.0429284	-0.22642	-0.169677	-0.165813	-0.0224075	-0.0561905	-0.0139257	-0.111467	-0.0068087	-0.0104012	-0.0588052	-0.154715	0.0474673	0.0138991	-0.137096	-0.102022	-0.338171	-0.1537	-0.053984	-0.22562	-0.033749	-0.16962	0.11238	-0.2438	-0.081522	-0.12768	-0.39216	-0.2123	-0.35723	-0.10082	-0.13935	0.22497	-0.046098	-0.20874	0.031944	-0.09433	-0.063038	-0.37559	-0.19039	0.010489	-0.25464	0.0068031	-0.13438	0.018424	-0.023057	-0.25082	-0.060729	0.027777	-0.29986	0.39225	-0.17681	-0.014496	-0.27796	-0.286036	-0.337331	-0.39627	-0.18948	0.5869	0.014125	-0.038879	0.63947	-0.14941	-0.18852	0.65213	-0.21523	0.035701	-0.084809	-0.026539	0.11541	0.2235	0.22484	0.2315	-0.0048649	-0.2528	-0.05823	-0.07435	-0.004054	0.0041816	-0.10076	-0.056295	0.14041	-0.12255	-0.059714	-0.00029533	0.010127	0.066319	-0.058771	-0.083355	-0.61151	-0.60546	-0.61129	0.40133	0.16332	0.20707	-0.095222	0.30848	0.12204	0.10078	-0.16494	-0.017982	0.045604	0.24139	0.30061	-0.11877	0.12285	0.16138	-0.10357	0.1857	0.0052264	-0.017398	-0.17729	0.015994	-0.020149	-0.094697	-0.023213	-0.11358	-0.039141	0.04654	0.11325	-0.097406	-0.36005	-0.074166	-0.083581	-0.0047441	-0.25161	-0.051448	0.11418	0.11031	0.081165	0.079569	0.057884	-0.051448	0.032587	-0.1403	-0.013066	-0.13847	0.12889	-0.40158	-0.0028979	-0.27806	0.19048	-0.059828	-0.34977	0.01733	-0.22426	-1.6864	-0.6535	-0.55882	-0.56766	0.22418	-0.086319	-0.295	-0.50421	-0.15576	0.37642	-0.87437	-0.11409	-0.39478	-0.23351	-0.099546	-0.066004	-0.25561	-0.050127	-0.43879	-0.39395	-0.034948	-0.0097642	-0.11813	0.33688	0.60517	0.14027	0.30999	0.37385	0.29336	0.494	0.020915	0.034271	0.17731	0.080358	-0.017348	0.31819	0.19724	-0.068539	-0.098137	-0.0061679	0.59494	-0.10643	0.14136	-0.79855	0.085743	0.053609	-0.10314	-0.058769	-0.24877	-0.63526	-0.19632	0.30631	0.12947	0.030484	-0.035155	-0.060543	-0.16927	-0.13184	-0.023785	0.050242	-0.031311	-1.3021	-0.46498	-0.58547	-0.81622	-1.5445	-1.5641	-0.12414	0.30998	-0.17819	-0.42991	-0.47926	-0.45917	-0.73348	-0.49204	-0.66907	-0.84408	-0.56177	-0.97571	0.4746	0.20949	-0.035274	-0.015155	-0.21313	-0.59187	-0.23434	-0.0012048	0.0074887	-1.1726	0.37699	0.31925	-0.065291	-0.89891	-0.32002	0.28097	-0.1751	-0.23319	-0.37449	-0.18263	-0.26446	0.27031	0.50325	-0.017121	-0.80144	-0.29478	-0.25501	-0.55456	0.69092	0.21715	0.38408	-0.026641	0.25676	0.13523	0.26836	5.7e-05	0.23607	0.1292	0.13396	0.20618	0.35855	0.29716	0.30293	1.0954	0.22956	0.02041	-0.13308	0.024776	0.024221	0.061872	-0.15532	-0.035741	0.031044	-0.079854	0.0516	-0.14791	-0.0643	-0.045492	-0.37532	-0.068942	0.022884	-0.69752	0.0012989	0.0085056	-0.085431	-0.41077	0.07329	-0.23346	-0.11224	-0.50924	0.1239	-0.55942	-0.26517	-0.37589	-0.086157	0.17302	0.13954	0.86325	-0.097338	-0.040851	0.18715	0.22129	0.11094	-0.18287	-0.014521	-0.11983	-0.16054	0.042871	-0.036198	0.022942	-0.13979	-0.20746	-0.17311	-0.13532	-0.22116	0.070591	0.35733	-0.03458	0.14791	0.19395	0.023756	-0.08035	-0.13749	0.16198	-0.1165	-0.32089	-0.0011496	-0.23145	-0.16001	-0.16867	-0.17377	-0.12469	-0.29115	-0.25294	-0.20144	-0.14211	-0.15157	-0.039749	0.1612	-0.17427	0.070846	-0.032249	-0.24067	0.095465	-0.061071	0.14465	0.018296	0.23511	0.13324	-0.068338	0.18043	1.5223	0.4448	1.2619	0.78556	0.24666	0.90443	1.3943	0.83144	1.5156	1.2469	0.76001	1.0839	1.1237	0.68239	0.45889	1.1647	0.69782	0.63614	1.0813	0.60954	0.75318	0.94505	1.3204	0.44009	1.1563	0.65257	0.50815	0.91574	1.2087	1.5702	1.3018	1.2263	1.0416	1.3599	1.1108	0.89598	1.1359	0.77854	1.2133	0.44284	0.14703	-0.20789	-0.1412	0.035945	-0.25817	0.0089087	-0.41149	0.10103	-0.3719	-0.31811	-0.91441	-0.36864	-0.10049	-0.7742	-0.26426	-0.25297	-0.12788	-0.56079	-0.27702	-0.29948	0.086589	-0.22524	-0.23175	-0.56562	-0.218	0.00414	0.042299	-0.2089	-0.34662	-0.40124	0.033708	-0.038271	-0.51788	-0.027393	-0.36476	-0.32896	-0.4751	0.067508	0.0062867	-0.2093	-0.41158	-0.37541	-0.13376	-0.24032	0.084478	-0.20933	-0.42517	-0.2789	-0.47905	-0.17652	-0.61393	0.10832	-1.0854	-0.02708	-0.032885	0.333	-0.12773	0.8265	0.13896	-0.079194	-1.1311	0.041919	0.21792	-1.0264	0.018674	0.13519	-0.11301	-0.24636	0.40158	0.29988	-0.057495	-0.61334	-0.11054	0.037222	0.050683	-0.34846	-0.16571	-0.29113	-0.36183	0.019801	0.073889	-0.33781	-0.03175	-0.26473	0.092252	0.020308	-0.11113	0.052805	-0.18444	0.034988	0.44319	0.078997	-0.24277	-0.69503	-0.363	-0.28773	-0.13511	-0.36945	-0.25146	0.079869	0.046338	0.18172	0.051177	0.056107	-0.46048	0.36853	0.095126	0.10663	-0.30124	0.022949	-0.14627	0.21976	-0.058081	0.26592	-0.038804	0.17508	-0.29096	-0.11348	-0.018904	0.44418	-0.41453	-0.26326	-0.48204	0.064824	0.31845	0.23528
Rv3439c	-0.309079	-0.498891	-0.155006	-0.208794	-0.292433	-0.191961	-0.269279	0.0756123	0.0899033	-0.241859	0.161129	-0.334645	-0.569742	-0.412231	0.113808	-0.513962	-0.211181	-0.313928	-0.0216481	-0.203049	-0.208736	-0.108861	-0.322952	-0.204755	-0.618294	-0.476067	-0.0762224	-0.507526	-0.435464	-0.267329	-0.243427	-0.196902	-0.0398321	-0.121454	-0.313191	-0.143814	-0.598322	-0.298375	-0.692778	-0.492795	-0.522701	-0.444364	-0.181258	-0.387947	-0.439301	-0.220932	-0.226684	-0.383858	-0.334895	-0.710564	-0.416829	-0.55975	-0.465004	-0.263882	0.0137821	-0.796718	-0.765663	-0.401025	-0.810592	-0.172573	-0.686667	-0.49881	-0.909566	-0.215564	-0.209544	-0.396508	-0.386586	0.0258769	-0.368901	-0.12222	-0.139576	-0.252926	-0.311317	-0.0410789	-0.199	-0.226203	-0.178513	-0.0698293	-0.316853	-0.39234	-0.117632	-0.44081	0.0796159	-0.106696	-0.167315	-0.127571	0.0269431	-0.462043	-0.485407	-0.122386	-0.204434	-0.133064	-0.751801	-0.234968	-0.0965162	-0.325549	-0.354379	-0.737462	-0.895651	-0.7343	-0.674991	-1.03506	-0.705869	-0.61348	-0.56932	-0.520012	-0.477497	-0.736229	-0.471882	-0.434807	-0.652798	-0.47187	-0.684029	-0.860842	-0.637541	-0.847327	-0.516666	-0.579432	-0.364362	-1.10619	-1.12128	-1.13639	-0.6079	-0.561797	-0.701976	-0.916211	-1.394	-0.89329	-1.05005	-1.07212	-0.651982	-0.824738	-0.707665	-0.671808	-0.886413	-0.365406	-0.361505	-0.583328	0.297249	-0.270429	-0.330323	-0.68732	-0.691433	-0.742841	-0.502631	-0.257388	-0.502203	-0.376156	-0.613299	0.0274154	-0.425757	-0.526961	-0.365381	-0.449145	-0.252414	-0.0907039	-0.450553	-0.278215	-0.685264	-0.595729	-0.10989	-0.12405	-0.00095973	-0.1183	-0.033676	-0.065559	0.0055852	-0.024759	-0.11822	-0.022165	-0.10922	-0.039059	-0.126	-0.1914	0.055882	-0.090614	-0.075473	0.09659	-0.010146	0.26551	-0.23649	-0.035439	0.034858	-0.30708	-0.018453	0.063194	-0.088821	0.011044	0.03354	-0.11555	0.017443	-0.032353	-0.19503	-0.039367	-0.031543	0.0040127	0.357371	-0.0872497	0.09105	0.22146	0.027114	-0.12288	-0.4153	0.041741	-0.19518	0.46349	0.24372	0.10356	-0.054679	0.014504	0.044007	0.13557	0.23913	0.43313	-0.049739	0.0040403	-0.48783	0.10131	-0.027204	0.16737	0.0096116	-0.89773	-0.042513	-0.080403	0.054944	0.18684	-0.12311	0.0023441	-0.075986	0.063442	-0.32129	0.036245	-0.15301	0.03714	-0.10576	-0.15832	0.34021	-0.024534	0.0056021	-0.062456	0.067605	0.0079525	-0.62353	-0.6079	-0.13686	-0.64203	-0.080323	-0.73766	-0.13752	0.060256	0.038357	-0.021048	0.13922	0.10146	0.10491	0.06052	0.052724	-0.36106	-0.30483	-0.23049	-0.11065	0.027276	0.027713	0.0236	-0.11835	0.048326	-0.072832	-0.0038487	-0.65155	-0.014175	0.80658	0.41984	-0.066134	-0.012324	-0.65155	-0.40705	-0.020747	-0.04354	0.22474	0.099192	-0.084817	-0.073577	0.43565	-0.11931	0.46465	0.38077	0.58302	0.37767	5.6956	5.1954	3.9941	2.5334	0.09445	-0.26451	0.1608	-0.01402	-0.33273	-0.72464	0.15405	-0.56441	0.0086829	-0.1019	-0.31368	0.25883	0.1973	-0.14313	-0.36862	-0.3741	-0.13183	-0.002934	-0.16972	-0.58955	-0.57562	-0.16822	-0.20995	-0.69196	0.16516	0.22913	-0.12845	0.23567	-0.11437	-0.07112	-0.35519	0.38884	0.28479	0.097857	-0.51767	0.15757	-1.1569	-0.26796	-0.97851	-0.037075	-0.48702	-0.6225	0.28816	-0.20712	-0.33269	-0.28176	-0.49549	-0.57072	-0.53127	0.16527	-0.091367	-0.33674	-0.34382	0.083822	0.19602	-0.26432	0.079667	-0.32698	-0.34099	-0.41117	-0.30522	-0.18251	0.078165	-0.52197	-0.4076	-0.35854	0.13928	-0.14165	0.3678	-0.087575	0.14024	-0.13836	0.336	0.056648	0.36847	-0.3486	-0.20336	-0.20888	0.18461	0.16511	0.008583	0.6421	0.074081	0.3873	0.37053	-0.022502	0.18097	0.56578	0.57985	0.23829	-0.21174	0.043859	0.34144	0.26968	0.3705	0.42248	0.37952	0.389	0.055608	-0.1674	0.045729	0.38388	-0.63775	-0.31966	-0.14691	-0.092513	0.12788	0.080809	0.17411	0.048555	-0.35686	-0.18491	-0.22037	0.14249	0.21974	0.17712	-0.14866	0.17506	0.0065223	0.041845	-0.24752	-0.13733	-0.025769	0.13249	0.22679	0.27801	0.23966	0.11538	0.13826	0.21126	0.29365	0.20861	0.13736	0.054767	0.10657	0.048431	-0.021371	0.1579	0.12428	0.25168	0.19575	0.23581	0.24551	0.1062	0.15154	0.1552	-0.088606	0.029299	0.20672	0.09325	0.12325	0.11743	0.1229	0.18298	-0.085518	0.17618	0.17395	-0.12142	-0.0016805	0.069211	0.023116	0.0099463	0.079076	-0.011712	-0.034448	0.021327	0.047993	-0.15137	-0.17235	-0.084392	-0.06191	-0.16121	0.031011	-0.048869	0.059476	-0.043732	0.050276	-0.20886	0.16276	-0.065441	0.10107	0.080237	-0.19226	0.052073	0.10753	-0.10663	0.1079	-0.081955	0.054816	0.033624	0.16188	-0.28241	0.014056	0.18483	-0.00077076	-0.0058152	0.14131	0.16273	0.026056	-0.109	-0.057076	-0.16092	0.061691	0.28873	0.026706	-0.15511	-0.3542	-0.38666	0.03505	-0.15495	0.01962	-0.12857	0.092231	0.34617	-0.18139	-0.45094	0.053846	-0.56633	-0.35522	-0.18309	-0.24576	-0.18333	-0.084515	0.14028	0.21304	0.29477	0.19527	-0.35732	-0.46091	0.060865	-0.41837	-0.45765	0.053743	0.20729	-0.041794	1.0241	-0.11678	-0.022984	-0.052045	-0.59024	-0.29467	-0.45459	-0.4039	-0.089538	0.045516	0.6999	0.27231	0.087314	0.20204	-0.25435	0.38107	0.37776	0.08767	0.21981	0.52472	-0.1578	0.68696	0.28261	0.032249	0.82426	0.18226	0.032673	0.37826	0.25588	-0.021545	0.27788	0.43489	-0.14149	0.055851	0.362	0.32616	-0.1416	0.04949	0.46605	0.38748	-0.012982	-0.055167	0.35691	0.0057878	0.14705	-0.090828	1.4665	-0.17361	0.15921	-0.0082207	0.20043	0.63568	1.2787	-0.2088	0.10061	1.2132	0.28105	0.088728	0.04397	0.1481	0.18039	0.31246	0.20856	-0.035416	0.063156	0.19107	-0.057837	0.23747	0.086456	0.023289	0.2909	-0.096455	0.036644	0.28213	-0.19537	0.24426	0.054062	-0.033856	0.088477	0.060864	-0.050569	0.026065	-0.33317	-0.11282	0.11751	0.10385	0.082232	0.12488	0.015069	-0.10705	-0.12711	-0.18916	-0.15852	0.036149	0.37933	0.21152	-0.037684	-0.16647	0.24736	-0.023713	-0.17322	-0.25964	0.16351	0.016477	0.2571	0.13503	0.43737	-0.0020008	-0.14335	-0.031286	0.10692	-0.21188	-0.22599	0.077636	0.006488	0.097123	0.032276	0.076537	-0.012846	-0.10029	-0.22687	-0.0025172	0.10678	-0.14266	0.12048	0.09357	0.062889	0.33766	-0.035432	-0.014933	0.010633	-0.070888	0.056791	-0.12693	0.09758	0.0035793	-0.024511
Rv3440c	0.0803697	-0.0577436	0.390244	0.65005	-0.308058	0.186525	0.348013	0.0872541	0.241024	0.105579	0.0205008	0.290042	-0.080225	-0.123871	0.0717086	0.0847605	0.0601742	0.00412644	0.0538295	-0.242974	0.116381	-0.0359283	-0.222593	0.0626384	0.058946	-0.0905169	-0.206526	0.0810762	0.0481896	-0.285523	0.00862471	0.306303	-0.00957592	0.0708539	0.133069	0.00335281	-0.00348435	0.0314489	0.124008	0.0034926	-0.211383	-0.326879	0.133978	-0.3476	-0.0820529	-0.336284	-0.2035	-0.157558	-0.411953	0.0709588	-0.0782046	-0.139005	-0.044166	-0.120157	0.280658	-0.105348	-0.253984	-0.145899	-0.136248	-0.104044	-0.175063	-0.269587	-0.172418	0.101716	0.0637705	-0.0260326	0.00278951	-0.326925	-0.0728124	0.0292961	-0.105204	0.1002	0.178574	-0.0468529	0.105091	0.533611	0.124693	0.306302	0.169532	-0.0690908	0.193723	0.0548632	0.051844	0.0169438	0.0665579	0.0587664	-0.51079	-0.19929	-0.357166	-0.087029	-0.011923	0.0929301	-0.173725	-0.225906	0.249403	0.147988	0.0651319	-0.0967553	-0.0132482	0.20851	-0.0438049	0.135294	-0.0217522	-0.00276155	-0.122092	-0.00641253	-0.11988	-0.0226633	-0.0117073	-0.0431854	-0.188651	-0.220215	-0.0602072	0.00247859	0.0541794	0.0178656	0.0761623	0.0608839	0.118592	-0.0426583	0.251294	0.272981	0.469041	0.384844	0.130774	0.279939	0.0349658	-0.0988062	0.201484	-0.113123	-0.00718028	0.0988061	-0.0698288	0.328719	0.0583753	0.157325	-0.0696276	0.184346	0.257005	0.189239	0.144461	0.391721	0.211119	0.334456	0.149388	0.0812821	0.0817331	0.12451	0.008546	-0.217628	0.112163	-0.353477	-0.0999995	-0.178567	-0.139427	0.157139	0.136305	0.27482	0.129392	-0.191788	-0.1577	-0.36776	-0.28012	-0.23988	-0.28567	-0.0033089	-0.34812	-0.23629	-0.22804	-0.8013	-0.62062	-0.18323	-0.37889	-0.36016	-0.25216	-0.086343	-0.29193	0.0014507	-0.11303	-0.014194	-0.28772	-0.22217	0.0089019	-0.55282	-0.40003	-0.25735	-0.10816	-0.14213	-0.03375	-0.33742	-0.13876	-0.32737	0.37606	-0.42343	-0.055689	-0.55424	0.076837	1.55852	0.80291	0.039879	0.11064	0.12557	-0.037818	-0.37008	-0.13093	-0.079382	-1.0203	0.066593	0.13354	0.058303	0.12958	-0.10114	0.010777	0.40623	0.35821	0.043794	-0.21816	-0.10068	-0.14221	-0.022743	0.13836	-0.26711	0.0090416	-0.21151	-0.14846	-0.1238	0.1274	-0.087133	-0.075132	-0.040398	-0.038914	-0.40356	-0.41431	-0.40409	-0.50859	-0.52647	-0.73151	0.042491	0.044775	0.28281	0.13014	0.034698	-0.33493	-0.34681	0.17439	-0.15715	-0.24817	-0.328	0.14758	0.14748	0.041095	0.18555	-0.00070282	0.041604	0.01898	0.06659	-0.36804	-0.25184	-0.39082	-0.51395	-0.19075	0.076332	0.17942	-0.15424	0.25185	0.12124	0.4413	0.23335	0.14834	-0.010954	0.14604	0.229	0.13808	-0.55396	0.14834	-0.1885	-0.2683	-0.047489	0.99498	0.69013	-0.39635	0.24632	0.36494	0.50306	0.24702	0.26045	0.27317	0.66307	5.5605	5.0514	3.481	4.2548	0.50501	0.17956	-0.019788	-0.20989	-0.2247	-0.067519	-0.50641	0.28532	-0.014022	-0.36941	0.078251	-0.51071	-0.014496	0.14566	-0.25135	0.25942	0.016193	0.43528	0.017043	0.0037593	0.21537	-0.31463	-0.24961	0.13927	-0.074444	-0.25034	-0.1478	0.1539	0.23406	0.058387	0.28552	-0.04644	-0.058529	-0.19892	0.24834	0.0054981	-0.78557	-0.89026	-0.13632	-1.0692	-0.81099	-0.067009	-0.05246	-0.32174	0.12099	-0.25656	-0.26954	-0.027278	0.22766	-0.090395	0.038565	-0.21967	-0.25527	-0.38278	-0.10724	-0.31587	-0.16285	-0.40727	-0.35145	-0.20068	-0.46269	-0.14785	-0.51135	0.13554	0.11059	0.65199	-0.070534	0.37982	-0.16563	0.029301	-0.10718	-0.12186	-0.085419	-0.26368	-0.36664	0.1363	0.26315	0.70611	0.32784	0.089406	0.22733	0.099777	-0.81034	0.11177	-0.010288	0.081328	0.16781	-0.26459	0.14827	-0.22408	-0.051752	0.29524	0.26965	-0.067571	0.89699	-0.088547	0.46994	0.0014105	0.46972	-0.28211	0.081182	-0.23373	0.35468	0.082221	0.30166	0.27827	0.17219	0.2068	0.36162	0.27164	-0.0072618	0.13802	-0.10574	0.2087	0.32529	0.26931	0.56666	0.46466	0.26918	0.33964	-0.066708	-0.16281	0.024422	0.045918	0.12998	0.10081	0.022175	0.20291	0.27657	0.062613	-0.0086829	0.14146	0.13359	0.12608	0.12013	0.17589	-0.36284	-0.099663	0.12247	0.31921	0.24289	0.26433	0.30702	-0.0089013	0.18644	0.25524	0.12241	0.21947	0.2538	0.32285	0.31575	0.51176	0.46169	0.021917	0.18644	0.084694	0.34236	0.24026	0.25728	0.090522	0.15826	0.17522	0.41639	0.24828	-0.23517	-0.14358	-0.2636	-0.19239	-0.2553	-0.44587	-0.19468	-0.1812	-0.21553	-0.14664	-0.25049	-0.040681	0.034031	-0.07495	0.059992	-0.17323	-0.32198	-0.30369	-0.19591	-0.25306	0.13498	-0.31756	0.21372	-0.29498	-0.0048436	0.048386	0.066357	-0.045401	0.13077	0.045199	-0.082184	0.035788	0.03622	-0.11693	-0.24867	-0.05989	0.021619	0.016666	-0.11567	-0.24277	-0.22042	-0.18432	1.9141	0.26674	1.2447	0.88542	0.22743	1.3859	1.5195	0.80326	1.8299	0.90398	0.31795	1.4258	1.3471	0.70911	0.45907	1.6715	0.96853	0.54179	0.81832	0.68675	1.6677	1.8517	1.888	0.15775	1.7551	1.3594	0.58462	0.93666	1.382	1.5573	0.86911	1.1943	1.0615	1.8103	1.8613	1.0252	1.739	0.5585	1.3639	0.076759	-0.11255	-0.21381	-0.051102	0.083152	-0.0030755	-0.15124	-0.36695	-0.094955	-0.37525	-0.23564	-0.86554	-0.4769	0.11505	-0.98151	-0.31787	-0.1329	-0.15638	-0.60668	-0.36409	0.10745	-0.16609	-0.078463	0.04815	-0.52964	-0.31402	0.084644	0.023819	-0.42873	-0.205	-0.36794	0.053673	-0.068376	-0.4285	0.0050659	-0.29046	-0.33905	-0.42927	0.06538	-0.12601	0.0032854	-0.30845	-0.35952	-0.0542	-0.16524	0.14014	-0.17549	-1.0799	-0.43616	-0.032756	-0.41071	-0.43148	-0.094648	-0.75975	-0.020281	-0.29417	0.48921	0.003125	0.19005	-0.25585	-0.051018	-0.45448	-0.24745	-0.17567	-0.56781	-0.091927	-0.22722	-0.03406	0.11726	0.08036	-0.14947	-0.15024	-0.62492	-0.051761	0.067873	-0.098473	-0.26997	0.0020347	-0.22084	-0.30185	-0.23824	0.29926	-0.6326	0.014895	0.019336	-0.0005562	0.6385	-0.092393	-0.12431	-0.052332	0.26633	0.093352	0.27279	0.017122	0.25107	-0.46522	-0.099435	-0.49398	-0.39183	-0.1234	0.047531	0.20501	0.22771	0.059199	-0.15242	0.1637	-0.20854	-0.080923	0.15573	-0.33033	0.19629	-0.18486	-0.25333	0.20384	-0.10632	-0.40462	0.087196	-0.32335	0.13858	-0.56734	-0.67547	-0.29749	-0.49916	-0.55304	0.1822	-0.16247	-0.13551
Rv3441c	0.417901	0.106136	0.531664	0.735256	0.338459	0.362335	0.934223	0.41796	0.272315	0.221843	0.0791221	0.415504	-0.264362	-0.20052	0.534227	0.13852	0.110519	0.235805	0.546835	0.164082	0.257233	0.138101	-0.299324	0.228514	0.17983	0.201099	-0.20432	0.316762	0.285205	-0.126445	0.70068	0.317127	0.627598	0.354867	0.335001	0.102032	0.179354	0.495101	0.56274	0.273878	0.433684	-0.456744	0.48386	0.485628	0.128236	0.321127	0.432921	0.475438	-0.358361	0.508716	0.771528	0.561606	-0.188728	0.212631	1.3213	0.0611503	-0.158668	-0.540594	0.146857	0.173524	0.106487	-0.0898446	0.241261	-0.068365	0.256173	0.541273	0.00917484	0.316064	-0.00918777	0.115994	0.0213021	-0.11317	0.109847	0.166969	0.163195	-0.389302	0.22803	-0.0446423	0.56159	0.126876	0.00164072	-0.475432	0.10277	0.0118137	0.0908931	0.0720659	-0.291274	-0.270596	-0.324266	0.150125	0.16612	0.160007	-0.31381	0.248944	0.315123	0.498171	0.21821	-0.055755	-0.0200659	-0.329646	-0.221395	-0.417595	-0.245972	-0.0845656	-0.364405	0.328171	-0.241059	0.344251	0.36524	0.223511	0.126006	0.130572	0.254936	0.21415	0.349354	0.0642458	0.287232	0.216369	0.527338	-0.0868974	-0.124162	-0.0124505	0.644042	0.717034	0.470292	0.335183	0.355336	0.545833	0.55093	0.400965	0.447649	0.69758	0.299555	0.791767	0.239681	0.213436	0.348054	0.25408	-0.0741013	-0.176454	0.204568	-0.0319925	0.343709	0.401376	0.183748	0.186846	0.244297	0.388731	0.431979	0.292029	0.261028	0.380376	0.142017	0.586551	0.234892	0.205105	0.436516	0.392833	0.571768	0.674345	-0.11073	0.12839	0.19716	-0.03704	-0.03181	0.20057	0.32751	-0.082805	0.12644	0.23144	0.11517	-0.11404	-0.047892	0.018659	0.11997	-0.050228	0.17202	0.32478	0.26364	0.2676	-0.086104	-0.052274	0.21311	-0.29651	-0.14861	-0.070786	-0.22536	-0.0031065	0.22063	-0.014482	0.075178	0.31704	-0.090929	0.062958	0.08174	0.30885	0.289911	-0.633943	0.13488	0.2683	-0.25572	0.023796	-0.088415	0.015066	-0.083507	0.27976	0.26201	-0.14303	0.14409	0.071669	0.23646	-0.8529	0.43102	0.29191	-0.58507	-0.052133	0.3982	-0.24368	-0.22313	-0.049575	-0.24146	0.0078283	-0.22652	-0.045301	-0.30553	-0.1536	-0.025171	-0.072333	-0.039181	-0.1043	-0.10383	0.15253	0.0994	0.15273	-0.75882	-0.63283	-1.1411	-0.15065	-0.14672	-0.072262	0.035542	0.22286	-0.22934	-0.031996	-0.31036	-0.32438	-0.16605	-0.21265	-0.064988	0.0076921	-0.16618	-0.14314	-0.11397	0.07828	0.031257	-0.013358	-0.38208	-0.1765	-0.78683	-0.47264	-0.028478	0.22904	0.23789	0.226	0.31326	0.27362	0.4958	-0.1989	0.1651	0.08612	0.40055	0.36292	0.029098	-0.62503	0.1651	-0.37874	-0.2731	0.11614	0.30624	-0.1766	-0.42181	-0.13359	-0.29456	0.53502	0.23234	0.11547	-0.0033735	0.47679	1.1979	0.62261	0.27039	0.37525	0.88942	1.3014	1.0378	0.060109	-0.17644	-0.27459	-0.14384	0.86453	0.42546	-0.91505	-0.037041	-1.1523	0.87842	0.62036	-0.32472	0.75374	-0.8312	-0.48756	0.20588	-0.6047	0.53836	-1.2216	-0.73521	0.078862	-0.29951	-0.43343	0.062162	0.24125	0.18554	0.35287	0.2671	-0.23491	-0.16086	-0.29833	0.32667	-0.40604	-1.6098	-1.5206	-1.5774	-0.60797	-1.8029	-2.1775	-1.2932	-0.60442	-0.97622	-0.89374	-1.5407	0.033785	0.085292	0.064668	0.36904	0.050208	-0.29723	-0.2235	-0.077373	-0.27359	-0.67533	-0.20155	-0.52675	0.18537	0.64797	0.41429	0.13358	-0.62525	-0.83433	-0.51813	-0.065165	-0.14122	0.079747	0.72653	0.20051	-0.25658	1.3228	0.58772	0.48657	-0.34238	-0.26181	-0.018108	-0.11454	0.21751	0.50509	-0.056457	-0.74781	0.61706	0.5233	-0.85854	-0.30451	0.36686	0.65855	-0.073875	-0.67883	-0.037655	0.16971	0.19422	1.2782	0.39787	0.40681	0.32158	-0.18661	-0.59985	-0.12053	-0.36861	-0.39773	-0.15491	-0.08162	-0.14666	0.25998	-0.093296	0.16955	0.030285	-0.07159	-0.087586	-0.050389	0.19238	0.18961	0.21192	0.10413	0.061114	-0.16045	0.059982	0.08431	0.14687	0.13933	0.11181	0.23306	0.24194	0.21629	0.27678	0.22244	-0.30741	0.18467	-0.082496	-0.37045	-0.038842	-0.29738	-0.054778	-0.067447	-0.092959	-0.35282	0.031902	0.087638	0.062372	0.25247	-0.05214	0.12589	0.11005	-0.13436	0.03459	0.17953	0.024511	-0.019618	0.0084673	0.16491	0.050412	0.00025998	0.1083	0.25552	-0.086946	0.20613	0.074809	0.21085	0.099133	0.15599	0.081446	-0.068111	0.13419	-0.033609	0.047618	-0.083806	0.068394	-0.13743	-0.13792	-0.081401	-0.11416	-0.19464	-0.1209	0.035562	-0.21277	0.13311	0.030881	-0.078394	0.084009	-0.025789	-0.063989	0.033772	-0.10877	0.018948	0.14788	-0.14402	0.001845	-0.19644	-0.21466	0.045369	0.40192	0.070897	0.038316	0.16966	0.11033	0.081984	-0.02909	0.021298	-0.30097	0.56806	-0.013309	0.0072455	-0.22236	-0.69854	-0.31104	0.064157	-0.2476	0.091756	-0.52096	0.21723	0.16813	-0.36396	-0.46221	0.16603	-1.2878	-0.24909	-0.048911	-0.30622	-0.33765	-0.42695	-0.36166	0.095938	0.35352	0.20579	-0.42318	-0.42436	-0.07048	-0.70659	-0.8042	-0.13723	0.19582	0.25196	-0.2161	0.14205	0.10134	0.092298	-0.51589	-0.43663	-0.60407	-1.0121	-0.27897	0.017747	0.4869	0.38059	0.14631	0.27097	-0.84338	0.1377	0.30917	0.26429	0.56329	0.65114	-0.13542	0.30262	0.51055	-0.074463	0.90084	0.22987	-0.53292	0.56597	0.36421	0.26924	0.0034181	0.43366	-0.88215	-0.05437	0.17607	0.28303	-0.07509	-0.23511	0.69937	0.21348	-0.29941	-0.52892	1.1406	-0.36028	0.30475	-0.091516	0.86628	0.14968	0.094667	0.11051	0.42131	0.42776	0.83843	0.14854	-0.0029989	0.6851	0.1648	-0.64312	-0.7207	0.028969	0.27218	0.46497	0.1244	0.045797	-0.063325	0.52355	-0.62011	0.5007	0.67737	-0.01422	-0.23857	0.014619	-0.6807	-0.1094	-0.057376	-0.053208	0.050958	0.36776	-0.66155	0.86505	-0.046277	0.42213	-0.56353	-0.15008	-0.062024	0.10398	0.026633	-0.022981	-0.0063272	-0.2148	-0.11729	0.085022	-0.2687	-0.0046454	0.16378	0.089779	0.48564	-0.18038	0.25386	-0.21291	-0.50036	-0.11483	0.4622	-0.19268	0.42522	0.45153	0.34503	0.047162	-0.48779	0.034643	-0.12469	-0.28937	-0.17644	0.020299	-0.20131	0.61774	-0.16882	-0.070358	-0.16586	-0.02007	-0.30359	-0.37663	-0.11258	0.10383	-0.29991	-0.38309	-0.13209	0.18262	-0.30696	-0.46379	-0.1105	-0.71333	-0.39613	-0.78695	-0.075902	-0.19149	0.012303
Rv3442c	0.235832	0.072415	0.53072	0.638678	0.301268	0.420779	0.466452	0.344271	0.76856	-0.0458283	0.746587	0.706969	0.82543	0.663732	0.190244	0.731073	0.469645	0.126857	0.235636	0.392904	0.265836	0.687219	0.281425	0.211581	0.496838	0.423871	-0.0303867	-0.00737762	0.0779593	0.219735	0.249927	0.698528	0.494044	0.261738	-0.0146786	-0.0134929	0.629617	0.119288	0.389263	-0.116317	0.77376	-0.160008	0.191302	0.172331	0.754181	0.605478	0.202687	0.199842	-0.000257898	0.565861	0.728726	0.098724	0.0284578	-0.0158702	2.6222	-0.510213	-0.146634	0.533711	1.28071	0.468745	0.313692	0.287429	0.251934	0.292631	0.147103	0.302546	0.244107	-0.036984	0.0992048	0.0485616	0.0236742	0.00573069	1.07468	0.216832	0.278249	0.358905	0.475817	1.03552	0.643141	0.137778	0.0514719	-0.188421	-0.00730111	0.472092	2.27671	0.865536	-0.348634	-0.131719	-0.198502	-0.0121943	0.036801	-0.0417719	0.116394	0.516123	0.235806	0.143683	0.0987255	-0.00979336	0.0513223	1.36529	0.171379	1.61277	0.186707	0.832777	0.214863	0.118315	0.161701	0.153128	0.189212	0.0964753	0.923219	0.598586	0.0462109	0.121924	0.177555	-0.00542969	0.0686423	0.0669912	0.216583	-0.134437	-0.0262248	0.754995	0.304229	0.491405	0.107715	0.423264	0.204843	0.20549	0.333866	0.218777	1.27621	1.57989	0.0638511	1.15221	0.348967	0.289612	0.194882	0.418848	0.758255	1.55347	0.111446	0.0324053	-0.0234095	0.248239	0.104096	0.10417	0.23508	0.212038	0.33372	0.243059	0.215718	0.344544	0.180006	0.334285	0.116216	0.121601	0.306592	0.121231	0.130101	0.184069	-0.1602	-0.030479	-0.21034	-0.14415	-0.11535	-0.16418	-0.12899	-0.13979	0.05881	-0.26245	-0.10406	-0.08054	-0.20482	0.098471	0.17361	0.13294	-0.26084	-0.091765	-0.063379	-0.26075	-0.14047	-0.79216	-0.068696	-0.23279	-0.41841	-0.014692	-0.23302	-0.013494	-0.004261	-0.2334	0.76132	-0.30815	0.89627	-0.28215	-0.0096548	-0.88872	-0.0860848	-0.835523	0.24944	0.66557	0.32307	-0.02188	0.1169	1.048	-0.36227	-0.076182	-0.16709	-0.34937	-0.12975	-0.02227	0.0090691	-0.75337	-0.088329	0.15486	-0.15249	-0.067256	-0.23398	-0.23072	-0.17231	-0.21352	-0.3927	-0.25034	-0.41213	-0.23867	-0.21736	-0.23886	-0.36617	-0.15875	-0.18611	-0.22362	-0.29879	-0.6018	-0.35893	-0.60161	-0.58837	-0.60317	-1.3003	-0.0050294	-0.36506	0.11413	0.17738	0.010107	-0.12326	-0.30244	0.26295	0.12962	-0.36828	-0.093269	0.35259	0.31268	0.32838	0.47444	0.27963	0.11144	-0.1033	-0.062281	-0.89625	-0.12057	-0.53971	-0.06867	0.5998	-0.10729	0.26473	-0.24718	-0.044397	0.26005	-0.36766	-0.25809	0.38628	0.21119	0.39252	0.40587	0.16062	-0.94919	0.38628	-0.32685	0.16968	0.19641	1.4821	0.78494	0.16918	0.29051	1.0764	1.2634	-0.0051391	-0.13864	0.12334	0.37065	1.7002	1.0203	0.67464	0.77851	0.50568	1.0309	0.41661	-0.48647	-0.54411	-0.46236	-1.1174	0.042078	-0.0034273	-0.35743	-0.62511	-1.2106	0.080333	0.17072	-0.39998	0.37839	-0.37403	0.39352	-0.18538	-0.68705	0.19419	-0.97067	-0.21102	-0.13286	-0.41626	-0.13432	-0.43573	-0.082382	-0.080186	0.35276	1.7161	-0.96556	-0.85203	-1.6051	1.1247	-1.1885	-0.39928	-0.62711	-0.70737	-0.19253	0.099488	-0.077551	-0.86953	0.61607	0.0068419	0.33045	0.24217	0.47778	0.38735	0.19944	0.15623	0.12562	-0.17379	-0.4797	0.11959	0.0071043	-0.22806	-0.078593	-0.68541	0.45327	0.17886	-0.26087	-1.136	-0.66875	-0.52666	-1.0089	-0.79443	-1.1926	-0.78546	1.3362	1.48	0.08882	1.1129	0.95775	-0.4159	-0.12212	-0.15805	0.25611	-0.38188	-0.15986	-0.18549	0.8052	0.19416	0.63208	-0.81348	0.099322	0.30821	0.37773	-0.47205	-0.21557	-0.11694	0.0066414	0.5597	-0.1693	-0.087378	0.10666	0.17284	-0.30571	0.32423	-1.0636	-0.095463	0.53426	0.19643	1.2351	0.069989	0.049673	0.016949	0.15416	0.11414	0.35496	0.12541	-0.28729	0.23053	0.11777	0.37861	0.22142	1.1575	0.33728	0.29554	0.3637	0.16967	0.63978	0.63896	-0.35082	-0.16806	-0.050243	-0.053155	-0.0095911	0.29813	-0.22457	-0.063605	-0.0042348	-0.17632	0.021053	-0.33935	-0.06372	-0.011622	-0.091994	-0.37305	0.073271	0.16439	0.22145	0.031481	0.18175	0.12389	0.33976	0.0093773	0.059326	0.049336	0.17685	0.12864	0.13017	0.43889	0.51426	0.22152	0.37543	0.71276	0.20797	0.43157	0.11968	0.28498	0.23648	0.3216	0.34429	-0.054925	-0.19155	-0.21409	-0.12699	-0.15899	-0.061167	-0.1478	-0.070471	-0.3703	-0.33714	-0.29025	-0.078411	-0.058973	-0.036986	0.33048	0.25077	-0.034635	0.1541	-0.046396	-0.084892	0.27776	0.20906	-0.022054	0.43331	-0.37913	0.23422	-0.28787	-0.055033	-0.080347	0.44148	-0.662	-0.067146	-0.48979	-0.3316	-0.46747	-0.14975	-0.040097	-0.2652	0.18982	-0.1776	-0.35897	-0.080506	1.9461	0.49946	1.451	0.98563	0.29715	0.9789	1.0933	0.33447	1.4034	1.8095	0.55341	1.032	1.0594	0.72641	0.34673	0.83164	0.65909	0.4974	1.0758	0.37895	1.0255	1.1192	1.7659	0.50822	1.3479	0.63086	0.09549	1.0397	1.1486	1.7378	1.6258	1.5552	1.1108	1.762	1.3116	0.82512	0.97502	1.2115	1.5675	0.19094	-0.10632	-0.19262	-0.48644	0.065548	-0.23132	-0.17613	-0.34971	-0.15764	-0.075025	-0.4145	-0.85492	-0.32478	0.20378	-0.5842	-0.058562	-0.57692	-0.54232	-0.78784	-0.46142	-0.094269	-0.10235	-0.77547	-0.51233	-0.81344	-0.3713	-0.20275	-0.062804	-0.13755	-0.3926	0.084172	-0.15373	0.0166	-0.091383	-0.17858	-0.46488	0.13771	-0.59664	-0.28473	-0.13872	-0.23876	-0.62151	-0.59791	-0.5564	-0.19418	0.12041	-0.22066	-0.79845	-0.68714	-0.8927	0.086278	-0.59295	-0.26703	-1.9782	-0.039296	0.04204	-0.55897	-0.19045	-0.14569	-0.1395	-0.52031	-1.9062	-0.85777	-0.19867	-1.9163	-0.13241	-0.070745	-0.46451	-0.68068	-0.37933	0.22679	0.027758	-1.8233	-0.32778	0.14315	0.17771	-0.09271	-0.37012	-0.31925	-0.29729	-0.26542	-0.17807	-1.1255	-0.14703	-0.55097	-0.14337	-0.72892	-0.46172	-0.19581	-0.34856	0.073975	-0.011614	-0.15456	-0.22833	-0.78286	-0.15125	-0.17745	-0.29659	-1.4388	-0.20999	-0.28717	-0.39377	0.0093562	-0.26921	-0.073448	-0.4086	-0.05382	-0.046628	-0.10865	-0.74686	-0.051022	-0.6786	-0.077541	-0.22807	-0.24518	-0.58319	0.1438	-0.72042	-0.30439	-0.81294	0.01392	-0.99472	-1.0545	-1.3094	-0.15485	-0.16971	-0.12513
Rv3443c	0.0270776	-0.00542025	0.500317	0.530744	0.0590208	0.215272	0.38118	0.145392	0.537161	0.0830417	0.607828	0.64267	0.914993	0.932158	-0.268968	0.828815	0.464526	-0.0699068	-0.172489	0.122224	-0.074322	0.880398	0.368799	-0.117987	0.447162	0.634054	0.00429628	-0.0431724	-0.231004	0.289475	0.328852	0.372473	0.35113	0.191987	-0.0679025	-0.0967589	0.325381	-0.146285	0.199617	0.0262448	0.452903	-0.131376	0.01524	0.0902648	0.603314	0.463266	-0.0780707	0.19685	-0.438726	0.64617	0.564366	-0.00890171	-0.157729	0.0849942	1.91958	-0.453038	-0.19177	0.115209	0.697625	0.262394	0.0454166	-0.212145	0.329552	0.313868	-0.0405507	0.23036	-0.0428071	0.128397	-0.0692941	0.12574	0.0780361	0.0103589	1.1556	0.607579	0.323861	0.317968	0.610436	1.10838	0.681795	-0.142006	-0.197887	-0.362393	-0.183041	1.78033	1.67694	0.404944	-0.136083	-0.307316	-0.45683	-0.351435	-0.240009	-0.257365	-0.253578	0.537448	0.193017	-0.0824709	-0.13594	0.00258103	0.00226244	0.882623	-0.0721071	0.975306	-0.025717	0.950329	-0.199621	-0.0864882	-0.0674223	-0.0275349	0.00762895	-0.125389	0.912181	0.956619	0.0706486	-0.0110806	0.0405473	0.0773267	0.0300178	0.0172839	-0.303411	-0.0588237	0.0224895	0.525463	0.291069	0.320049	0.0494945	0.386452	0.00100896	0.177416	0.333508	0.213513	1.2718	1.48433	-0.02662	0.505115	-0.0708589	0.159489	0.0344559	0.12935	0.596128	1.60242	-0.321237	-0.261688	-0.201107	0.145608	0.00935333	-0.122262	0.0298763	0.088817	-0.0447878	-0.383905	0.0572278	-0.00480094	0.0155356	-0.132774	-0.104358	-0.123967	0.00753985	0.0357441	0.0738872	-0.161935	-0.13285	-0.23516	-0.19795	-0.53788	-0.092768	-0.3442	0.42134	-0.19196	0.1011	-0.010933	0.066686	0.16603	0.23738	0.11314	0.15835	-0.051878	9e-06	0.088341	0.21403	0.011554	0.16523	-0.26988	-0.060143	0.10985	-0.16572	0.065918	-0.11298	-0.25753	0.41449	-0.018083	0.41656	0.35734	0.52371	0.25056	0.25709	0.62288	0.788093	-0.125464	0.29551	0.32052	-0.35337	-0.36864	-0.29479	0.2717	0.2285	-0.19102	-0.36978	-0.50216	0.00051175	0.078317	0.16155	-0.81624	-0.2171	0.15925	-0.7624	-0.16236	-0.55581	-0.30987	-0.19096	-0.26274	-0.54266	-0.33521	-0.66779	-0.28952	-0.22323	-0.25074	-0.62042	-0.16657	-0.29927	-0.28715	-0.50369	-0.20742	-0.16855	-0.20692	-0.34951	-0.59012	-1.7631	0.036002	-0.49855	-0.12016	-0.3072	0.10063	-0.20486	-0.028853	-0.70716	-0.28121	-0.067639	-0.3654	-0.06473	0.22699	-0.32499	-0.46942	0.23954	0.19644	-0.062995	0.10446	-0.49277	0.36943	-0.15498	-0.036024	0.075706	0.70689	1.1075	-0.26087	0.37803	0.22741	0.68517	-0.17891	0.38419	0.4945	0.47165	0.41421	-0.32882	-0.60561	0.38419	-0.34511	-0.461	-0.21175	1.2085	0.49987	0.32561	0.24671	1.856	1.5494	-0.058587	-0.29622	-0.051809	-0.17541	1.208	1.0202	0.74431	0.72104	0.45597	0.55909	0.60383	-0.14889	-0.24331	-0.13155	-0.58576	0.4512	-0.090883	-0.36403	-0.03427	-1.2206	0.3137	0.038949	-0.39145	0.33071	-0.4467	-0.74017	0.028544	-0.26542	0.2919	-1.0797	-0.50088	0.19636	-0.33383	0.6417	-0.12529	-0.09535	-0.11765	0.36826	1.0631	-0.46831	-0.56523	-0.9369	1.0643	-0.57962	-0.50357	-0.32976	-1.128	0.35821	0.26663	-1.0607	-0.77334	0.21057	-0.79828	0.033406	0.33008	0.78662	0.69528	0.2403	0.18196	-0.24641	-0.044623	0.31521	-0.034709	-0.21541	-0.30567	-0.4238	-0.82095	0.30774	0.34321	-0.11831	-0.8	-0.88855	-1.1106	-1.7055	-0.54992	-1.2838	-0.48648	0.885	1.0928	-0.59437	1.468	1.2216	0.074043	-0.59498	-0.66964	-0.25241	-0.54967	-0.040444	0.066605	1.1637	0.6883	0.9573	-0.26754	0.020514	0.16222	0.43938	0.26178	0.09936	-0.1338	-0.046799	0.59093	0.25226	0.60103	0.79136	0.51853	0.35957	-0.042128	-0.10208	0.78645	2.0536	-0.12738	1.4219	-0.021226	-0.14509	0.17016	0.23104	0.31866	0.45105	0.24028	0.25056	0.52285	0.36842	0.65329	0.75994	0.95702	0.56784	1.0527	0.44014	1.7138	1.2649	1.6925	0.29082	0.17116	0.45891	0.36011	0.46402	0.51229	0.061966	0.27491	0.12832	0.11009	-0.050354	0.075539	0.092522	0.36994	0.32764	0.13155	0.37862	0.49012	0.20674	0.45533	0.40056	0.41198	0.79358	0.50744	0.28471	0.57597	0.24733	0.5561	0.50633	1.1437	2.0344	0.37965	-0.010697	0.49288	-0.14283	0.05218	-0.1584	-0.046746	-0.076724	-0.17752	-0.070457	0.1099	0.3021	0.23476	0.27105	0.21463	0.44895	0.22634	0.073349	-0.25322	-0.079806	0.78714	0.1161	-0.60702	0.22187	-0.56236	-0.060024	0.020038	-0.089313	0.0061603	-0.068302	0.11452	0.033913	0.21402	0.23379	-0.26427	0.19144	-0.18675	-0.60002	-0.64119	-0.65852	-0.23052	-0.13508	-0.047392	0.02265	-0.27625	-0.058674	-0.0015843	-0.2123	-0.35809	-0.023293	0.13397	-0.35928	0.15569	0.91028	0.22885	-0.024889	0.34838	0.28827	-0.73741	-0.18778	-0.24768	0.19179	0.025244	-1.4978	-0.63455	0.19498	0.05024	-0.66984	0.041616	-0.48914	0.06768	0.25566	0.36156	-1.4378	-0.83356	0.045665	-0.86139	-0.69589	-0.56864	0.18792	0.064902	-0.13603	-0.069901	-0.0023554	-0.023777	-0.12028	-0.39153	-0.70047	-1.0542	-0.13471	0.0082237	0.66451	-0.3828	0.29961	0.26192	-1.1877	0.27803	0.0060409	0.89037	0.44523	1.0553	-0.5414	1.1629	0.68057	-0.24384	0.4492	0.71321	-0.91729	0.4702	0.27691	0.012801	0.90919	0.43082	-1.0516	0.48921	0.9954	0.77737	-0.061738	0.5209	0.93447	-0.67484	0.4069	-0.67845	0.575	-0.62447	-0.0002344	-0.75166	0.048535	1.1503	0.92791	0.62842	0.51793	0.66104	0.92551	-0.31779	-0.61202	0.097815	0.78615	-0.78647	-0.50909	-0.82789	0.25659	-0.35008	0.33561	-1.7145	0.0042255	0.96813	-1.0089	-0.14249	-0.088411	0.070065	-0.1979	-1.8615	-0.78009	-0.28532	-1.7143	0.034192	-0.16595	-0.7456	-0.8337	0.25899	-0.30473	-0.064257	-1.348	-0.57408	-0.13285	0.073078	-0.14285	-0.75759	0.31551	-0.24516	-0.64872	-1.0892	-0.87486	-0.029533	-0.334	-0.096153	-1.2775	-1.4156	0.087905	-0.38101	-0.42973	-0.027786	-0.023766	-0.22548	-1.2874	-0.012456	-0.39988	-0.25367	-0.8396	-0.72169	-1.2363	-0.69142	-0.21325	-0.24047	-0.2148	-0.099287	-0.08958	0.06029	-0.61997	-0.56117	-0.32615	-0.76784	-0.0057047	-0.19192	-0.34451	-0.32174	0.066606	-0.76535	-0.48254	-0.51522	0.084336	-1.0555	-0.67176	-0.97044	-0.59333	-0.24915	-0.056101
Rv3444c	0.362065	0.207715	0.249647	0.496518	0.292197	0.110162	0.341749	0.158039	0.389584	0.260341	-0.0693174	0.0910066	-0.218565	-0.0905744	-1.20793	0.0304763	0.0075949	0.0265398	0.00257348	0.182984	0.213515	-0.017552	-0.169432	-0.119802	-0.393668	-0.226535	0.0780728	-0.0347724	-0.052398	-0.239418	-0.0988955	-0.0365975	-0.192271	0.00913725	0.0967941	-0.00568981	-0.0194023	0.132557	-0.0689508	0.172346	0.157854	-0.219577	-0.0430908	-0.0760592	-0.0698884	-0.0416248	0.135149	0.0878845	-0.0645694	-0.166659	0.151596	0.0549299	-0.111257	-0.136426	-0.288629	-0.0263133	-0.234018	-0.233244	0.334675	0.50262	-0.0805058	0.18731	0.278527	0.0976058	0.00535729	0.555913	0.334816	-0.370922	0.122154	-0.0118504	-0.167681	0.0818782	0.16312	-0.146217	0.0586345	0.334989	-0.0935599	0.351653	0.0305994	0.184323	-0.0326071	0.0165742	0.0978426	-0.00261779	0.173567	-0.0225701	-0.225602	-0.280906	-0.24036	-0.0682603	0.118305	-0.0193399	0.0712535	0.715439	0.51728	-0.024914	0.0879097	-0.0894868	-0.112636	-0.0300643	0.21961	0.228565	0.362924	-0.254638	0.0145831	-0.0243777	0.0931504	0.188513	0.228947	-0.0439586	0.235209	0.116855	-0.00999894	-0.00502235	0.0677209	0.0288127	0.142344	0.00584812	0.553777	0.0791746	0.00524092	0.0523596	0.376998	0.383929	0.331353	0.0675044	0.0578978	0.144139	0.213957	0.221904	0.10274	0.466833	0.0493153	0.275156	0.203289	0.209802	0.0226834	0.424288	0.109656	-0.397426	0.0791997	0.265494	-0.100649	-0.0616541	-0.0021269	0.175812	0.0529126	0.120646	0.184142	0.658634	0.103812	0.197072	-0.0333707	0.170244	0.13414	-0.0240889	0.10811	-0.0852788	0.141574	-0.220221	-0.1026	-0.016499	-0.13508	-0.035179	-0.10567	-0.059486	-0.59942	0.11155	-0.10524	-0.32066	-0.13995	-0.19453	-0.0056077	-0.18991	0.10613	-0.19246	-0.13163	0.28784	-0.01357	0.34638	-0.13654	0.19146	-0.059507	-0.17293	0.0053773	0.025843	-0.15089	-0.038427	-0.15092	-0.14746	-0.14779	-0.25832	-0.078849	-0.22836	-0.031543	-0.34158	0.490313	1.27959	0.12533	-0.13304	0.11662	0.0030297	-0.28473	-0.21985	0.30799	-0.19468	0.57793	0.12918	0.11642	-0.045524	0.024915	-0.096635	-0.29075	0.31208	0.28437	-0.22672	-0.24025	0.01822	0.025355	0.0024213	0.030237	-0.2841	0.061634	0.011002	0.0051546	0.1109	0.0038488	-0.2961	-0.14753	-0.035118	-0.086693	0.038824	0.017922	0.039154	-0.059576	-0.019464	0.045368	0.36074	0.09501	0.21703	0.16533	-0.015362	-0.38515	-0.42995	0.14584	-0.37939	0.0091279	-0.35138	0.019552	0.10787	0.069185	0.089543	0.15358	0.045348	0.10491	-0.017057	0.1164	-0.14374	-0.24209	-0.35281	-0.22597	-0.24113	0.014351	-0.33126	0.031244	0.16694	0.048508	0.34339	0.090012	0.0088589	0.047826	-0.0011602	0.1155	-0.17878	0.090012	-0.26859	-0.14008	0.046692	0.066324	-0.20569	-0.35832	-0.79024	0.088578	-0.12075	0.98701	0.70648	0.61945	0.94416	6.5258	6.2717	4.7211	4.8308	0.30821	0.026406	-0.073508	-0.070568	-0.24972	0.090097	0.039832	-0.052668	-0.079742	-0.26727	0.11432	-0.54449	0.075788	0.12052	-0.34101	0.12882	0.021952	0.58854	0.042376	0.18603	0.08256	-0.45706	-0.44615	0.024356	0.19709	-0.45701	0.11108	-0.15606	0.18343	-0.17412	-0.12008	0.3612	0.17077	0.15106	-0.15147	0.048175	-0.43231	-0.29301	-0.61948	-0.98843	-0.29051	0.012872	0.18326	-0.48499	0.040442	0.088411	-0.19926	0.15571	-0.044045	-0.23908	-0.40948	-0.33739	-0.058207	-0.016598	0.13541	0.12228	0.2533	-0.21643	-0.12358	-0.027154	-0.56093	-0.0024141	-0.41158	-0.20373	0.015119	-0.081527	-0.20967	-0.012428	0.16616	-0.23753	0.093215	-0.24959	-0.31679	0.20731	-0.44434	-0.039827	-0.14802	-0.25942	0.41086	0.021546	-0.13946	0.37387	0.56938	-0.035989	0.60492	0.5469	0.6877	0.16748	0.3712	0.30771	0.60583	0.2508	0.96193	0.12669	0.74063	0.59767	0.52613	0.16262	1.3696	0.078724	0.024889	0.28116	0.81841	0.3105	0.090508	0.32264	0.14017	0.26872	0.17315	0.28666	0.154	0.058781	0.13662	0.098738	0.30895	0.38387	0.69688	0.41591	0.44517	0.2768	0.68604	0.44152	0.51313	-0.057885	0.076971	0.19755	0.13464	0.13305	0.15646	0.06386	0.45807	0.20652	-0.009657	0.40542	0.050703	0.22495	0.99149	-0.033073	0.097717	0.96875	0.56467	0.5627	0.49854	0.31675	0.74004	0.58564	1.6965	0.46313	0.77803	0.46414	1.4253	0.80888	0.36453	1.4897	0.15299	0.26596	0.25067	0.15131	0.015992	0.083207	0.09658	-0.014456	0.026372	-0.012576	-0.021487	0.17496	0.096179	0.17581	0.088279	0.14872	-0.0085251	0.0085227	-0.09388	-0.087064	-0.25053	-0.033735	0.10588	-0.066477	0.085373	0.10111	-0.0026871	0.012676	-0.063645	-0.082644	0.047087	0.050742	-0.17635	0.062263	-0.042469	0.021618	0.066865	-0.12954	0.0065923	-0.031159	-0.079591	0.027364	-0.14483	0.14018	0.0098719	-0.036626	-0.0096915	-0.15952	-0.51041	-0.084591	-0.24908	0.038853	0.10203	-0.10932	0.14291	0.11234	0.25998	0.032356	0.31993	0.14365	0.22969	0.43251	0.29641	0.19367	0.32806	0.10714	0.23683	0.53554	0.4839	0.16724	-0.0806	0.13667	0.40722	0.22408	0.076678	0.20611	0.47387	0.28641	-0.15084	-0.11682	0.13803	0.49223	0.22025	0.082544	0.63003	1.1445	0.10475	0.35858	0.22302	0.17547	-0.072597	0.22284	0.2216	0.084488	-0.012257	0.15468	-0.026675	-0.27653	-0.42582	0.049929	-0.2449	0.12796	0.38693	-0.4631	-0.12592	0.1195	-0.54286	0.39038	-0.077073	0.086663	-0.2296	-0.21199	-0.098215	0.23758	0.40899	-0.00092848	0.09394	0.24459	-0.080763	-0.22931	0.11929	0.31466	0.26003	1.0372	0.10798	-0.0017632	-0.026212	-0.43095	-0.092887	-0.11971	-0.019978	-0.041318	0.63213	-0.052723	0.033543	-0.40062	0.16681	0.17424	0.059325	-0.14338	0.031506	0.061225	0.12545	-0.055622	-0.31774	0.050115	-0.17054	0.62164	-0.10401	0.19802	-0.0097612	0.19986	-0.1578	0.03456	-0.23304	-0.085528	-0.010509	0.11413	-0.020312	0.01423	0.14503	0.14427	-0.22197	-0.23636	-0.027169	-0.081721	0.10092	-0.1868	-0.060771	-0.047721	0.051463	-0.07048	-0.28385	-0.13272	0.10921	0.11924	0.11436	0.83992	0.10269	-0.058344	-0.18149	-0.023044	0.55679	0.28334	-0.011944	-0.09215	0.12561	0.087647	0.058629	-0.013052	0.16367	-0.104	0.49419	-0.0047819	0.089413	-0.045468	0.35596	-0.21769	0.014061	0.12204	0.43218	0.28477	0.17093	-0.02705	0.33627	-0.050641	-0.11185	0.082151	0.094244	0.11458	-0.036079	-0.043524	0.28029	0.055831	0.2336	-0.0034675	-0.043473	-0.11329
Rv3445c	0.0582843	-0.032357	-0.00162494	-0.187043	-0.228355	-0.174326	0.0106184	8.62e-05	-0.516552	-0.417931	-0.240378	-0.119306	-0.816494	-0.280793	-0.0992717	-0.426086	-0.23718	-0.21956	0.142168	0.0810074	-0.00785889	0.475663	0.089788	-0.1874	-0.0377249	-0.607743	-0.381147	0.0850973	0.224018	-0.200064	0.131703	0.0375611	-0.064596	-0.438207	-0.0338248	-0.190087	-0.180492	-0.117686	0.148068	-0.135599	-0.422121	-0.6259	-0.208703	-0.250412	-0.381226	-0.0691636	-0.559833	-0.217908	-0.41394	-0.1669	-1.06352	-0.351397	-1.03754	-0.138734	-0.0478729	0.813672	0.0813955	-0.788461	-1.23717	-0.30736	-0.00648024	-0.0705091	0.188206	-0.0175485	0.123565	0.0160031	-0.0349611	0.163048	-0.161973	0.111259	0.253719	-0.0418092	0.378073	0.0473419	0.121425	0.10871	0.00820256	0.0507706	0.333871	-0.0678347	-0.0297106	-0.136714	-0.0803069	-0.458485	-0.241416	-0.221953	-0.063606	0.266386	0.336691	0.20142	0.0790194	0.181572	0.33121	-0.516457	-0.177389	-0.012965	-0.0550035	-0.0650401	-0.052207	-0.979297	-0.00992023	-0.67531	0.0996135	-0.805607	0.0436643	0.0868721	-0.0780245	0.0732778	0.0574567	0.125819	-0.232558	-0.0758128	0.0288584	0.0905034	0.0958531	0.247488	0.218266	0.337645	-0.057573	-0.140027	0.115661	0.268193	0.0989136	0.164417	-0.0321406	0.503778	-0.116949	-0.0419037	-0.10467	0.0896796	-0.122173	0.0601766	0.0144581	0.0844649	-0.265404	-0.168783	0.00198236	-0.155394	-0.00774844	-0.0418549	-0.105149	-0.0836676	-0.128044	0.0229762	-0.0993616	-0.104223	-0.010692	-0.0313047	-0.0655725	-0.248313	-0.208423	0.172802	0.180818	0.0223821	0.307065	0.0865234	-0.075878	-0.0949095	-0.100395	-0.246568	-0.15849	0.057994	-0.014132	-0.139	-0.12061	-0.016431	0.15291	-0.098317	-0.11018	-0.03692	-0.50376	-0.055847	0.0069612	-0.016802	-0.1144	0.0089115	0.010129	-0.033657	0.17147	-0.18368	-0.028844	0.13094	-0.27413	-0.23878	-0.088007	-0.38117	0.11393	-0.038798	-0.0028927	0.033379	0.050084	-0.081536	-0.28981	-0.037346	-0.10104	0.14916	-0.128219	1.08654	-0.17208	0.22095	-0.087245	-0.18682	0.072189	-0.082879	1.216	-0.056956	0.045106	-0.14697	0.21669	0.26975	0.28532	0.062416	-0.062741	-0.54534	0.77472	0.23157	0.49909	0.14949	0.19145	0.17409	0.60984	0.28996	0.77361	0.25997	0.27617	0.5218	0.52613	0.15108	0.4277	0.30737	0.81398	-0.13264	-0.017024	-0.13188	-0.23822	0.039962	-0.0024505	0.02342	-0.039374	-0.1569	-0.018889	-0.10216	-0.26702	-0.25969	0.036813	-0.32499	-0.034879	-0.36359	-0.0032538	0.072259	0.15296	-0.043544	-0.065448	-0.015667	0.092206	0.1006	0.30606	0.12976	0.12749	-0.15721	0.21587	0.38265	-0.19778	-0.11565	-0.22784	0.13801	-0.073548	-0.18049	0.14856	-0.13614	-0.19463	0.09685	-0.059841	0.079499	0.14856	-0.096385	-0.32557	-0.42157	0.016994	-0.087934	-0.80268	-0.039613	-0.28674	-1.1326	1.4679	1.9058	1.8285	1.7568	7.4409	7.6328	5.7306	5.6384	-0.48881	-0.64809	-0.63609	-0.49997	0.014505	-0.63161	0.23585	-0.24951	-0.2807	0.7507	-0.4637	0.97958	-0.49902	-0.42474	-0.2273	-0.24489	-0.32326	-0.44105	-0.28742	-0.40426	-0.20607	0.83694	0.6977	-0.37607	0.33661	0.38632	0.3101	-0.099459	-0.10808	-0.26993	-0.25211	0.1629	0.20369	0.29188	-0.24376	0.19986	-0.47079	-0.088681	-0.46587	-0.13603	-0.85306	-0.67652	-0.47399	-0.6831	-0.16103	-1.1992	-0.82117	0.4653	0.35011	-0.050851	-0.40355	-0.17424	0.44196	0.26912	-0.079933	-0.47734	-0.27011	-0.5496	-0.23541	0.012084	-0.66644	-0.52428	-0.6254	-0.27606	-0.078462	-0.20969	-0.22552	-0.39438	-0.05129	0.017707	-0.40778	-0.54377	-0.287	-0.55103	-0.30836	-0.098077	0.29472	0.14526	0.090484	-0.044779	-0.12283	0.4022	0.28528	-0.026016	0.6667	0.42481	0.87201	-0.60123	0.91831	0.19443	0.28226	0.23378	0.88545	0.49408	1.0398	0.96081	0.70914	0.12639	0.83875	0.61943	-0.10727	0.40498	0.39493	-0.24477	0.01878	-0.10315	-0.06771	0.11244	0.1458	0.50407	0.27168	0.66706	0.5804	0.18075	0.63785	1.0824	1.4766	0.37029	1.3069	1.0442	1.6944	1.3489	1.8023	-0.015241	-0.098692	0.13202	0.16906	0.25617	0.49881	-0.13591	0.22033	-0.21889	-0.23339	-0.25809	0.1364	-0.21669	0.14483	-0.22463	-0.068986	-0.19879	0.53047	-0.16261	0.45755	0.55704	0.38686	0.45367	0.44852	0.22102	0.35547	0.20798	0.72251	0.56125	1.1592	1.6393	1.1239	1.3645	0.31544	0.017329	-0.050383	-0.022868	0.0098115	-0.035109	-0.66101	-0.15977	0.056095	0.024339	0.23316	0.18817	0.12606	0.33995	0.18992	-0.0059118	-0.049186	0.10573	-0.050724	0.19842	0.12686	0.030978	0.1727	-0.19796	-0.38925	-0.12596	-0.11741	-0.1444	-0.019569	-0.065023	-0.17367	-0.10372	-0.30494	-0.24084	-0.13982	0.0010465	0.13149	0.050912	0.32767	0.14704	0.2983	0.12771	0.16062	-0.047578	-0.17164	-0.12688	-0.33863	-0.2137	-0.067196	-0.38134	0.53073	-0.61244	0.031816	-0.52967	0.2479	0.070453	-0.75509	-0.56208	0.10373	0.013923	-0.13646	-0.15893	0.18608	-0.45542	-0.37495	-0.60699	-0.080591	-0.15297	-0.37746	-0.046766	0.38072	-0.1853	-0.24893	-0.40356	-0.90078	-0.10943	-0.16592	-0.083618	-0.11597	-1.7588	-0.5157	0.18929	-0.30115	-0.27944	-1.4138	-0.84533	0.091606	-0.34443	0.18808	0.49782	-0.081786	0.11091	0.35011	0.18268	0.18323	0.078714	0.39893	0.39805	0.58513	-0.0066217	0.22947	2.4585	0.32316	0.39172	0.39418	0.9503	0.3364	0.19136	0.063903	0.3147	0.20711	0.00021198	0.20043	0.36037	0.14164	-0.067262	0.29884	0.18564	0.32575	0.38315	0.60064	0.27151	0.48851	0.091807	0.26912	0.2366	0.00048235	0.23557	0.38529	0.57041	0.36647	1.3558	-0.0091989	-0.010262	0.14787	0.03753	0.47252	0.13261	0.63636	0.12506	0.58659	-0.22551	0.11297	0.0044341	-0.11788	0.62639	0.38047	0.21204	0.0011531	0.18142	0.28934	0.31438	-0.26819	0.20644	0.11687	0.092427	0.60168	0.26072	0.52501	-0.17117	0.0028988	-0.23424	-0.17193	0.13165	-0.14069	0.2631	-0.14688	0.32594	-0.047588	-0.46408	-0.66622	-0.074626	-0.042113	1.3868	-0.18639	1.2052	-0.25468	0.11744	0.024037	-0.34092	0.21816	0.1073	0.10142	0.27205	0.16546	0.47991	-0.15653	-0.17584	0.59847	-0.58983	-0.23795	-0.18574	0.012594	0.21114	0.83273	-0.10667	-0.13692	0.10893	1.0784	-0.13797	0.052731	0.1304	0.21814	0.025048	0.5165	-0.044153	-0.11962	0.02375	0.176	-0.04797	0.077758	0.71388	0.53986	0.17242	-0.084707	0.11296
Rv3446c	-0.138357	-0.415691	-0.103999	-0.371223	-0.0801752	-0.255847	-0.0566806	-0.116201	-0.952759	-0.420983	-0.150499	-0.00543828	0.389552	-0.333424	-0.298531	0.126224	-0.221596	-0.701978	-0.366136	-0.114075	-0.272427	0.045855	-0.220873	-0.0817752	-0.714184	-0.733015	-0.423624	-0.218926	-0.0865443	-0.314968	0.022404	-0.0440419	-0.0754793	-0.0105303	-0.37257	-0.307277	0.139279	-0.46449	-0.0635869	-0.181956	-0.199981	-0.567969	-0.354041	-0.198991	-0.245963	0.0100125	-0.316689	-0.137985	-0.877829	-0.0737174	-0.355145	-0.271479	-0.768576	-0.196434	-0.529524	-0.344148	-0.113284	0.129576	0.261011	0.21894	0.200641	0.240667	0.205844	-0.152609	-0.290813	-0.0498619	-0.727908	-0.52199	-0.26996	-0.311078	-0.755907	-0.341089	-0.0065859	-0.67067	-0.187272	-0.156925	-0.625846	-0.137518	-0.0111788	0.00796045	0.0887167	-0.211392	-0.277422	0.0369123	0.0701932	0.0807007	0.0827751	-0.466562	-0.643987	-0.00719994	-0.0891148	0.140334	0.476474	0.568433	0.0253125	0.0131293	0.0977777	-0.0632284	-0.0967693	0.849787	-0.142172	1.419	-0.0907526	0.568004	-0.243344	-0.314819	-0.153677	-0.122385	-0.114785	-0.239263	0.299644	0.204525	-0.319154	-0.249882	-0.0290296	-0.240551	-0.249685	-0.221213	-0.167795	-0.238503	-0.100051	0.146388	0.0458751	-0.0958683	-0.278753	0.358512	0.146744	-0.306503	-0.467979	-0.0817893	0.798407	0.628022	-0.725813	0.670433	-0.0265719	0.144497	0.167996	0.0459914	0.916069	0.348242	0.00340559	-0.152264	-0.226322	-0.197415	-0.312999	-0.130847	-0.231169	-0.0781619	-0.311318	-0.0318809	-0.09195	-0.0865161	-0.114137	-0.227247	-0.35421	0.262601	-0.230247	-0.0368415	-0.0706827	0.0693536	-0.24067	-0.067494	-0.0048004	-0.06196	-0.089701	0.048416	-0.25207	-0.19722	-0.25221	-0.17581	-0.14154	-0.19789	-0.27105	-0.038337	-0.11031	-0.029748	-0.058329	0.082758	0.12474	-0.13956	-0.23112	0.050963	-0.2092	-0.42263	0.075706	-0.11426	0.016912	-0.11109	-0.094114	-0.078887	-0.14779	-0.031417	-0.11503	-0.11625	-0.040783	-0.11563	-0.11896	-0.727523	-0.21232	-0.0090715	-0.12873	-0.030917	-0.054486	0.03756	0.1581	0.020689	0.1511	-0.045076	-0.075077	0.010312	0.015446	0.1713	-0.16095	0.37533	0.41934	0.01599	-0.065784	-0.10383	-0.11683	0.11658	-0.1092	0.0093632	-0.1041	0.15213	-0.010749	0.044185	-0.21403	-0.084546	-0.15584	0.11706	-0.076493	0.035636	-0.040924	0.036231	-0.26272	-0.016481	-0.13011	0.046276	0.092612	-0.0044362	0.14227	-0.0019849	-0.16288	-0.035316	-0.01471	-0.078647	0.058686	-0.1666	-0.30122	0.037524	0.084318	0.16603	0.22482	0.011877	-0.02231	-0.079474	0.32672	0.26663	-0.1397	0.016159	-0.11804	-0.021987	-0.20186	-0.29512	-0.35134	-0.02339	-0.27967	-0.45782	0.409	0.011581	-0.14316	-0.58453	0.045557	-0.1617	0.409	-0.44492	0.081583	-0.27834	-0.0090775	-0.15672	-0.22734	-0.077175	-0.00030603	-0.11888	0.063918	0.11654	0.15626	-0.027907	1.8046	2.0862	0.93375	0.17929	-0.44076	-0.39352	-0.71971	-0.70425	-0.31067	-0.4073	-0.4127	-0.25784	-0.77509	0.40843	-0.44513	0.58803	-0.73908	-0.076981	-0.23899	-0.47099	-0.33004	-0.26891	-0.36077	-0.085565	0.25326	0.83946	0.57224	-0.10248	0.2429	-0.098326	0.16117	0.061366	0.29457	0.15569	-0.41923	0.3384	0.28901	0.16782	-0.30738	0.099594	0.28948	-0.16122	-0.31083	-0.042358	-0.45768	0.19644	-0.38544	-0.11103	-0.2697	0.049311	-0.13233	0.076067	-0.11475	0.087613	0.036449	-0.27999	0.044936	0.027531	0.030805	-0.26651	0.11842	0.17751	0.75282	0.37522	0.19492	0.026658	-0.092113	-0.12285	0.36443	0.032137	-0.26407	-0.0062475	-0.54684	0.72204	0.64321	0.36998	0.2358	-0.044412	-0.1812	0.24395	0.40284	0.12343	-0.013359	-0.48977	-0.36301	0.15897	-0.22023	0.18515	-0.43269	0.54657	0.15923	-0.053584	-0.2993	-0.31356	0.44531	0.25085	0.70066	-0.71262	-0.61077	-0.51841	0.86932	0.13645	0.65841	-0.43464	-0.60658	-0.5139	0.1536	0.1753	0.14439	0.23212	-0.075702	0.38647	0.077811	0.14561	-0.080039	-0.23138	-0.49839	0.19319	0.20709	-0.21972	0.89375	0.17114	-0.019691	0.21182	-0.078586	-0.12186	-0.11618	-0.11581	-0.0074591	0.033872	0.10842	-0.027223	0.14388	-0.043997	-0.20005	-0.42644	-0.060023	-0.20923	0.060901	-0.19308	-0.15328	-0.4017	0.048664	-0.34893	-0.11667	-0.21058	-0.060076	0.077762	-0.38028	-0.19598	-0.09387	-0.14089	-0.1578	-0.24257	-0.16265	0.13047	0.066066	-0.10078	0.077658	0.65312	-0.10008	-0.057583	-0.011097	-0.012056	0.088411	0.048772	0.14871	0.12947	0.062841	-0.073822	0.037244	-0.083806	-0.042849	0.056578	-0.16849	0.19531	-0.13994	-0.19214	-0.13126	-0.1723	0.055799	-0.052967	0.19408	0.12667	0.095327	0.10365	0.10175	0.067034	0.13519	0.076908	0.017782	0.0067752	0.051399	-0.016596	0.31596	-0.091172	-0.13188	0.30042	-0.019215	0.069007	0.32737	0.17372	0.22535	0.17889	0.035615	-0.066421	0.61953	0.07802	0.12632	0.010174	-0.10788	-0.28135	-0.16579	0.10702	0.13787	0.32435	0.28932	0.13401	0.12626	0.51968	-0.041686	0.12295	0.14819	-0.010008	0.12299	0.02403	0.15655	0.66505	0.19764	-0.06355	-0.17873	-0.037748	0.00014114	0.084512	0.21375	0.27349	-0.1117	-0.094591	-0.090302	0.55054	0.12702	0.090625	0.35583	0.4248	-0.0042596	0.0062043	0.14399	-0.10595	-0.066488	0.6028	0.030945	0.10941	-0.0081855	0.53625	0.2827	-0.41823	-0.48509	-0.11346	-0.21214	0.25405	-0.57352	-0.1712	-0.29646	0.072181	-0.27244	0.29549	0.044814	0.12459	-0.52188	-0.20232	0.2159	0.27964	0.29988	1.4171	-0.2991	0.48796	0.32514	-0.15514	0.69087	-0.19268	0.32555	0.48783	0.31087	-0.54192	0.54281	-0.26916	-0.32636	0.066478	0.26677	-0.26446	0.050736	-0.50517	0.10908	-0.3314	0.30835	-0.27101	-0.63448	-0.13908	-0.45833	0.2104	0.284	-0.20203	-0.087521	-0.10967	-0.038848	0.27944	-0.00011859	0.25362	-0.098106	0.0075418	-0.052863	-0.025875	-0.093774	-0.075656	0.0022483	0.19295	0.14863	0.35761	-0.10753	0.085034	0.26154	-0.43221	-0.34167	-0.14359	0.18258	-0.037145	-0.067992	-0.43029	-0.10276	0.032391	-0.23088	-0.16423	0.047327	-0.10178	0.027102	0.069712	-0.071677	0.21199	-0.10404	-0.068748	0.4921	0.25315	-0.014085	-0.064326	0.012833	-0.01236	0.05529	-0.23963	-0.075197	-0.31226	0.33852	-0.19603	0.039946	-0.23674	0.0070074	-0.17453	-0.24798	-0.082107	0.17799	-0.077777	0.063682	-0.10951	-0.14358	-0.2275	-0.31769	-0.34156	0.42566	0.17172	-0.19924	0.18682	-0.014807	0.032625	0.046213	0.10099	-0.17017	-0.2878
Rv3447c	-0.153931	-0.155865	-0.220402	-0.200701	-0.798634	-0.151923	-0.149013	-0.0430512	-0.0373547	0.132007	-0.0310217	-0.181769	-0.200029	-0.301402	-0.112525	-0.0250613	-0.134233	0.122131	-0.108243	0.0469328	-0.0406391	0.0185324	-0.621699	-0.0640994	-0.402327	-0.29573	-0.126068	-0.0285398	-0.0998429	-0.185137	-0.12079	-0.199832	-0.145372	-0.107526	-0.338419	-0.202735	-0.117549	-0.128982	0.225102	-0.182615	0.052375	-0.376391	-0.203004	0.00493861	-0.0148642	0.0188816	0.00628105	0.000633756	-0.327967	0.131038	0.102312	-0.204272	-0.397634	-0.131202	0.440614	0.298682	0.251487	0.0866964	0.300232	0.183348	0.272291	0.0053916	1.17633	0.197574	0.234862	0.232705	0.0935474	0.332206	0.198494	0.317443	0.105723	0.055464	0.706449	0.204285	0.23006	0.172364	0.305536	-0.00627556	1.50113	0.377786	0.0763911	-0.12598	-0.0555427	-0.156173	-0.394869	-0.124108	0.125137	0.144647	-0.15894	0.286181	-0.0305973	0.0645611	0.348324	0.00832587	0.0716398	0.118366	0.155289	0.0718613	0.072682	-0.291596	0.148603	-0.38443	0.160182	-0.217722	0.164304	-0.0522824	0.192009	0.0904788	-0.19529	0.0684895	0.142257	0.117964	-0.0728681	0.0236507	0.0311666	-0.00514346	0.166787	0.216345	-0.148205	-0.16256	-0.176299	-0.114627	-0.291285	-0.170651	0.0666753	-0.467024	-0.61454	0.145964	0.105148	0.134202	-0.556936	0.00800924	0.112978	-0.522874	-0.228111	-0.256275	-0.0485901	-0.060462	-0.0544049	-0.195756	-0.0760699	-0.216419	-0.145005	-0.0579963	-0.0366457	-0.118586	-0.340996	-0.119373	0.0203662	-0.158457	-0.142701	0.512093	0.136957	0.176409	0.191946	-0.0906336	0.0807581	-0.105442	-0.0551009	-0.521213	-0.1226	0.016645	-0.066238	-0.066376	-0.061769	0.078357	0.0045648	-0.059539	-0.11018	-0.22519	-0.37268	-0.0038815	-0.049586	-0.030892	-0.018473	0.12374	-0.14119	0.11652	0.10946	0.1835	-0.11984	0.14513	-0.27907	-0.19233	0.0039432	-0.30177	0.027489	0.094252	-0.10471	0.048001	0.1466	-0.17848	-0.058737	0.069965	0.009326	-0.022656	0.113978	0.208375	-0.2662	0.70786	-0.17263	-0.06103	-0.10904	-0.17515	1.1777	-0.011424	0.059362	0.13173	0.19629	0.17582	0.21828	-0.075349	-0.059931	-0.51762	0.68083	-0.1187	-0.16931	-0.29568	-0.21346	-0.06743	-0.31862	-0.080431	-0.2636	-0.25425	-0.22218	-0.17829	-0.20142	-0.23494	-0.23721	-0.22348	-0.29972	-0.026247	-0.01379	-0.025648	-0.16937	0.10956	-0.12256	0.098712	-0.0079127	-0.097882	0.028793	-0.11073	-0.94295	-0.58224	0.024173	-0.57479	0.0032057	-0.57254	-0.11181	0.06138	0.14473	0.0014889	0.08391	0.13037	0.18378	0.071721	0.12749	0.12579	0.13651	0.30974	-0.0035016	0.33265	-0.18211	-0.28027	-0.12971	-0.21736	-0.37495	-0.1984	0.073564	-0.14992	0.18886	-0.073316	0.0025187	-0.022784	0.073564	-0.053653	-0.048293	-0.063952	0.12489	-0.31848	-0.40624	-0.0038211	-0.25686	-0.98958	0.34124	0.25907	0.39283	0.23411	2.9082	2.6818	1.4519	0.96062	0.10377	-0.24656	0.090017	-0.080434	-0.16523	-0.20274	0.027505	-0.074987	0.08699	-0.23867	-0.20972	-0.22895	0.64614	0.36493	0.015194	0.01799	-0.30739	-0.083788	-0.066676	0.14017	0.17139	-0.2843	-0.30298	0.0996	0.021444	0.25178	0.19382	-0.29061	-0.58305	-0.35776	-0.48079	0.36431	0.43988	0.61437	-0.53753	0.56859	-0.043805	-0.020842	-0.35921	0.1158	0.059594	-0.014712	-0.23219	0.26292	0.74917	-0.11081	0.20176	0.0007495	-0.071778	0.21797	-0.041344	0.025149	0.79289	0.40162	-0.48482	-0.55921	-0.81186	0.23112	0.10416	0.26452	0.086222	0.081565	0.29176	0.055721	-0.22271	-0.26683	-0.03895	-0.10604	0.1066	0.55179	0.55458	-0.16103	0.75215	-0.10005	0.36341	-0.0014573	0.05879	0.26367	-0.067251	0.3192	0.17053	0.22087	0.16536	0.075733	0.00024239	-0.10049	0.13891	-0.014423	0.095205	-0.13949	-0.12224	0.060466	-0.19867	0.21486	-0.015539	0.27564	0.13512	-0.063133	0.30412	0.17136	0.078502	-0.13611	0.33433	-0.025002	-0.16562	-0.12426	-0.0073004	0.16804	-0.01048	-0.15953	-0.32858	0.0921	-0.44857	-0.038922	-0.054916	-0.21336	-0.28716	0.017459	-0.36241	-0.19328	-0.062946	-0.17691	-0.11547	0.067418	-0.069093	-0.043568	0.059367	-0.018904	0.07975	0.13135	0.21375	-0.13243	0.17869	0.0082095	0.17131	0.023205	0.068774	-0.19601	0.13695	-0.25672	-0.10276	-0.062575	0.2025	-0.14308	-0.19305	-0.017705	0.37022	-0.16841	-0.13493	-0.22358	-0.0097959	0.30408	-0.10849	-0.056293	-0.19571	0.97093	-0.037185	-0.049269	0.24556	0.0218	0.081575	0.12518	0.10099	0.15723	-0.027743	0.073984	0.0040867	0.20569	0.1036	-0.056903	-0.14512	-0.064584	-0.064796	-0.13069	-0.084483	-0.067914	0.036917	0.042336	-0.26835	0.029021	0.14245	0.067861	-0.045256	0.1101	0.13482	-0.055025	0.16361	-0.00682	-0.20014	0.35565	-0.19749	0.44467	0.62118	0.42427	0.012385	-0.03024	-0.58589	0.048107	-0.17195	-0.068109	-0.27758	-0.07201	-0.35882	-0.0099716	-0.35873	-0.37071	-1.3491	-0.81615	-0.50692	-0.82364	-0.47838	-0.78676	-0.50671	-0.78001	-0.17486	-1.4017	-0.5554	-0.17255	-0.97209	-0.31162	-0.39228	-1.1684	-0.25467	-0.56416	-1.2105	-0.6382	-0.55056	-0.29281	-0.24772	-0.92417	0.16823	-0.41115	-0.54259	-1.1594	-1.0018	-1.9109	0.19755	-0.30605	-0.74829	-1.4867	-0.91807	0.57714	-0.41566	0.093246	-0.68012	0.29426	-0.021164	-0.043155	-0.2054	0.27063	0.35184	-0.42811	-0.13526	-0.15198	-0.015816	0.92074	-0.17236	-0.32546	0.63419	0.054375	-0.25404	-0.021272	-0.67363	0.081985	0.38185	-0.024425	-0.4098	0.73569	-0.3766	0.34795	0.80158	0.491	-0.15717	-0.033172	0.088331	0.36915	0.41408	0.48998	0.039428	-0.011258	0.81446	0.30341	0.051342	0.027097	0.62724	0.76128	0.054009	-0.13867	0.40306	-0.35298	0.39564	-0.18796	0.061011	0.078818	0.155	-0.011168	0.062596	-0.18518	0.11277	-0.025559	-0.1303	-0.25351	0.074853	0.012737	0.065056	0.15584	0.061873	0.057681	-0.31362	0.093101	0.11784	-0.03285	0.028477	0.28903	-0.12935	-0.098398	-0.25758	-0.50725	-0.068995	0.30684	0.51354	-0.043035	0.10856	0.24858	0.056738	-0.025952	-0.48663	0.10967	0.068252	0.21389	-0.03578	-0.11643	0.028224	0.31086	0.31903	-0.19445	-0.079653	0.012598	-0.086913	0.028795	0.42583	-0.20704	0.16269	-0.50523	0.12813	0.017651	-0.4763	0.10303	0.061628	-0.024981	0.35891	-0.041528	-0.18983	-0.04021	0.11544	-0.19734	0.081635	0.063191	-0.10199	-0.0096158	0.14373	-0.033013	-0.39263	0.081605	0.025031	0.0054843	0.089933	0.028538	0.050146	0.089085	-0.080857	0.10262
Rv3448	-0.172584	0.181849	0.630048	-0.175664	0.469545	-0.0591815	-0.0191064	0.112525	-0.271477	0.167183	0.176711	0.288088	0.482963	0.0369501	0.246217	-0.334788	-0.103249	-0.269596	0.0623419	-0.0879018	-0.08343	0.217424	-0.322395	0.00406229	-0.201626	-0.183328	-0.0674075	-0.205654	-0.167201	-0.237792	-0.994521	-0.423449	-0.699316	-0.998392	0.266467	-0.00531612	-0.0202243	0.162597	0.0813663	0.128884	0.379558	-0.844887	-0.0831772	0.118249	-0.115126	-0.188526	-0.188021	0.176451	-0.671526	0.0645449	0.0443951	0.153174	-1.24773	0.355929	0.0979309	-0.0407962	0.000377233	-0.370722	-0.385957	-0.118054	-0.123673	-0.248001	0.322187	0.128479	0.944604	-0.0216376	-0.107426	-0.195705	-0.287426	-0.0682115	-0.825485	-0.299486	0.143966	-0.554961	-0.0786754	0.183492	-0.398092	0.0667899	-0.085006	-0.0729603	0.0338284	-0.099708	0.0936745	-0.0934095	-0.319609	-0.238399	0.254017	-0.156268	-0.0873344	0.00223498	0.094471	0.300337	-0.112369	0.0186505	-0.112443	-0.0383596	0.054809	0.0867875	-0.00282696	0.180427	-0.00304232	0.659173	-0.049421	-0.207366	-0.123446	-0.0274516	0.0078971	0.0396082	-0.00142915	0.0301309	-0.0300434	-0.00413819	-0.0535564	0.377804	0.128745	-0.0484742	-0.0323583	0.00416455	-0.180105	0.057406	0.354357	0.32031	0.139058	0.233038	0.200435	0.168221	0.0393821	0.0170508	0.296475	0.592834	-0.179273	0.567874	-0.693142	-0.223412	0.205678	-0.0513286	0.0092075	-0.0550939	-0.0061346	-0.49635	0.0267352	0.12758	0.0974792	-0.31749	-0.260936	-0.0812231	-0.0801168	-0.15507	0.28958	-0.24649	-0.128511	0.344029	0.0337001	0.0451262	0.0535909	-0.380273	-0.0558074	0.0301141	0.230434	-0.344884	-0.1173	-0.022929	-0.11204	-0.064332	-0.09118	-0.17256	-0.53797	-0.065695	-0.21849	-0.31902	-0.14083	-0.2975	-0.16246	-0.083231	-0.095253	-0.080579	-0.11811	0.11847	-0.087755	0.017335	-0.14016	0.083537	-0.36093	-0.34368	-0.012487	-0.18406	-0.046345	-0.054072	-0.03583	-0.088542	-0.22329	-0.24015	-0.17275	-0.1601	-0.082073	-0.19967	0.0684299	1.30609	-0.53283	-0.0056688	-0.1868	-0.039834	-0.037248	-0.52782	0.066804	0.0085206	0.14317	-0.045531	-0.2722	-0.045524	0.13673	0.29215	-0.19086	-0.39516	0.62063	0.047461	-0.19053	-0.22441	-0.26365	-0.16751	-0.22672	-0.068526	-0.14911	-0.24686	-0.31349	-0.24931	-0.080371	-0.4639	-0.2274	-0.29237	-0.08084	0.072154	0.04532	0.072823	-0.095364	0.13377	-0.023127	0.20136	0.072217	0.21188	0.14227	0.037644	-0.26689	-0.049748	0.12938	-0.15267	0.097898	-0.18444	0.0029194	0.06138	0.097024	0.16499	0.23572	0.020431	0.047635	-0.17214	0.35201	1.0084	0.35429	0.38881	0.075172	-0.26906	-0.16071	-0.38468	-0.24804	-0.35623	0.025415	-0.2616	0.37768	0.0031606	0.24022	-0.22641	0.099694	-0.089863	0.37768	-0.21376	0.057391	-0.1945	-0.75159	-0.81602	-0.67569	-0.61356	-0.74672	-0.72475	-0.047137	0.20658	0.060782	0.0027121	2.275	2.848	1.0436	0.42495	-0.33242	-0.21966	-0.57237	-0.27545	-0.15446	0.037329	-0.13026	0.13363	-0.17501	0.5209	0.019015	0.3137	-0.43394	0.086827	0.0057455	-0.18598	-0.46575	0.27718	-0.09616	0.12036	0.085097	0.34662	-0.027285	-0.083416	0.047942	-0.15911	0.010294	0.054303	0.045884	0.26071	-0.28082	0.2991	0.13582	0.12846	-0.16221	0.18063	0.2208	0.35491	0.32978	0.0737	-0.14422	0.03496	-0.31698	0.096109	-0.13936	-0.61053	-0.19278	0.030124	0.10845	-0.074099	0.088761	-0.15758	-0.15582	0.22484	0.30298	-0.129	0.45358	0.20431	0.40244	0.079679	0.26153	0.32397	-0.16736	0.15592	0.18269	0.32158	0.087737	0.020514	-0.39811	0.66085	0.18382	0.098529	0.21012	0.062596	0.15573	0.33031	-0.03301	0.40435	0.23471	-0.048405	-0.18751	-0.70507	-0.14553	-0.36356	-0.28282	0.27985	0.35797	-0.46472	-0.75427	-0.099365	0.465	0.23112	-0.31916	-0.3059	-0.30495	-0.46818	0.29605	0.0060776	0.45714	-0.21972	-0.2707	-0.49433	0.51282	0.0079243	0.098784	0.051418	0.047907	0.25209	0.054096	0.12171	0.099057	0.059782	0.091369	0.1066	0.10475	0.19719	0.52845	0.46796	0.37232	0.24735	0.090048	-0.039992	-0.098879	-0.192	-0.15303	0.15621	0.059736	-0.024064	-0.026534	-0.076689	-0.060427	-0.21559	-0.11974	-0.13124	-0.024459	-0.082605	-0.1244	-0.26085	-0.056925	-0.14286	-0.033971	-0.067784	0.1353	0.16787	-0.054947	0.18998	0.066291	-0.043383	0.065269	-0.14109	0.085401	0.32102	0.69866	0.34191	0.18597	0.63857	-0.056221	0.020942	0.021337	-0.27189	0.066897	-0.11951	-0.26112	-0.024334	0.072835	-0.0331	0.0098557	0.044177	0.082604	0.11097	0.11209	0.21477	0.10191	0.11826	0.21568	0.15465	-0.063109	0.025861	0.18165	-0.092709	-0.0031905	0.15641	-0.0035802	0.0020967	0.23202	-0.041815	0.16829	0.0088368	0.056469	-0.029335	-0.13065	0.099473	0.032164	0.011439	0.063342	-0.09485	-0.36055	0.11417	-0.092772	-0.0664	-0.28908	0.15317	0.14647	-0.16005	0.056901	-0.15253	0.25882	0.64946	0.61408	0.15135	-0.066647	0.070005	-0.15498	0.25262	-0.038956	0.012335	-0.076634	0.7334	0.33326	-0.083743	0.039722	0.054916	-0.59034	-0.16951	0.16735	-0.28345	-0.016208	0.26312	0.3926	0.73562	0.2423	0.16781	0.19723	0.11974	0.17461	-0.1407	0.23265	-0.028963	-0.17328	0.31387	0.7106	0.1505	0.70998	0.044144	0.064209	-0.79947	-0.54171	-0.35343	-0.74744	-0.52775	-0.8051	0.39097	-0.080125	-0.43657	-0.1612	-0.30336	0.85338	-0.14148	0.036316	0.26531	0.27264	0.21487	-0.34324	0.26905	0.22684	0.29666	-0.26457	1.3847	-0.11651	-0.23436	-0.34608	-0.82388	-0.4568	-0.32792	-0.8876	-0.36802	-0.48655	-0.76677	0.26494	0.053126	-0.16189	0.069803	0.16458	-0.13843	-0.74468	0.31811	-0.64576	-0.20263	0.57522	0.11863	-0.19774	-1.6105	-0.095027	-0.25821	-0.063715	-0.13901	-0.41471	-0.10715	-0.1277	-0.063287	-0.042864	0.28574	-0.12921	0.14473	-0.033891	-0.034926	0.021073	-0.092333	-0.54212	0.04736	-0.011366	-0.22491	-0.063445	0.074707	-0.19425	-0.10352	-0.22559	0.59222	0.28514	0.44574	0.068461	0.43212	0.34078	0.65085	0.015912	-0.33257	-0.26972	0.20918	0.10707	0.2628	-0.15639	0.19752	0.13149	-0.11048	0.7498	0.010431	-0.0023094	-0.14121	0.25376	0.17737	-0.02586	0.041785	-0.014505	0.29256	0.32703	0.18873	0.25776	0.072472	0.091636	-0.061891	0.074855	-0.046294	-0.14669	-0.056278	0.041247	0.0065877	0.12109	-0.044059	0.11501	-0.16011	-0.059988	-0.076917	0.24909	0.2454	0.023012	-0.054403	0.19258	0.15943	-0.029326	0.11173	-0.026782	-0.09351
Rv3449	-0.0286613	0.261356	0.478202	0.301931	-0.0510938	-0.0169885	0.23032	0.407419	-0.521792	-0.117538	0.130621	0.112623	0.0117164	0.403938	0.532473	0.667546	-0.0421321	0.234021	0.120633	0.158914	0.302623	0.425453	-0.502947	0.0191239	-0.171712	-0.219134	-0.397844	0.124162	0.165208	-0.237001	0.860707	0.490726	0.704822	-0.171654	-0.0524041	-0.123256	-0.0986033	-0.0129213	0.405026	-0.107703	0.154563	-0.673111	-0.0753292	0.183617	0.166938	-0.190979	-0.196818	-0.127208	-0.576187	-0.140276	0.104054	-0.0905641	-0.943233	-0.374856	-0.184644	0.261742	0.0142368	0.145621	0.151907	0.0244461	0.330039	0.193815	0.0735882	0.0518884	0.0307827	0.061511	-0.348015	0.00498292	-0.087057	0.10876	0.0984996	-0.0363895	-3.90861	0.1848	0.0723614	0.199984	0.12181	0.104248	0.350909	0.0235731	0.224975	-0.119305	0.0564137	-0.0848678	-0.288578	-0.251015	-0.0415645	0.224781	-0.287649	0.198781	-0.057861	0.034663	0.0523945	-0.119409	-0.068659	-0.065993	0.00181815	0.0454447	-0.0445112	-0.39122	-0.00040419	-0.531331	0.00778396	-0.24627	0.0796297	-0.063354	-0.0381529	-0.0484651	-0.0765496	0.137333	-0.113104	0.0151257	-0.030929	-0.00695186	0.030362	0.204296	0.0284004	0.0751393	-0.0356452	-0.175346	-0.191924	-0.111579	0.0551104	-0.0117007	-0.0019556	0.115053	-0.325312	-0.152975	0.0372448	0.214225	-0.390253	0.271185	0.231415	-0.256917	-0.0765285	-0.146768	-0.226727	-1.03158	0.150312	-0.510894	-0.336352	-0.210873	-0.0863176	-0.00515602	-0.153605	-0.109465	-0.187972	-0.108856	-0.443305	-0.0669873	-0.311748	-0.0567959	-0.248078	0.0175422	-1.00362	-0.199841	-0.0381905	-0.0269803	0.483171	-0.209001	-0.023293	-0.051645	0.095862	0.0015853	-0.082559	0.18791	0.32823	0.0039577	-0.12623	-0.14102	-0.25748	-0.15889	0.016403	-0.11334	0.011244	-0.054449	-0.0036642	0.12639	0.1314	0.21106	-0.077292	0.020663	0.13191	0.036861	-0.073475	-0.25507	0.18426	-0.035175	-0.39663	0.10071	0.31102	-0.14381	-0.01504	-0.010104	0.082133	0.059017	-0.0032912	0.534672	-0.17052	0.59428	-0.14906	-0.0028926	-0.020025	0.087932	1.1789	-0.00065374	-0.29464	-0.31827	0.14416	0.13418	0.26536	-0.031677	0.14962	-0.35138	0.74831	0.17957	0.81165	0.23597	0.22606	0.16581	0.72395	0.4287	0.52756	0.11811	0.11482	0.1597	0.41307	0.16231	0.51389	1.073	0.71094	-0.10722	-0.080298	-0.10646	-0.0258	0.089135	-0.07266	-0.014508	0.025183	-0.01719	0.0088157	-0.11956	-0.28204	-0.20056	-0.086587	-0.25539	-0.15437	-0.37439	-0.12106	0.06138	0.1518	-0.16644	-0.029802	0.16568	0.16383	-0.045405	0.20185	0.22742	0.67458	0.26225	-0.083909	0.30378	-0.14699	-0.11179	-0.12477	0.13921	-0.23536	-0.084252	0.16282	0.3002	0.11797	0.30353	-0.055626	0.080489	0.16282	-0.021387	0.13383	-1.0011	-0.0057068	-0.27448	-1.3847	0.11905	-1.0391	-1.7843	0.23189	0.11755	0.15907	0.16317	3.1475	2.1795	1.1775	0.58609	-0.15077	-0.61013	-0.49097	-0.42642	-0.33297	-0.254	0.28352	0.15577	-0.17299	0.30481	-0.14199	0.34372	0.073088	-0.12755	-0.15157	-0.27241	-0.41856	-0.44755	-0.23826	-0.13326	-0.060452	0.17822	0.15491	-0.0224	0.80547	0.052384	0.58045	-0.4388	-0.16953	-0.60008	-0.1206	0.30369	0.27225	0.028853	-0.31704	0.050106	-0.11707	-0.026873	-0.24429	-0.1442	-0.67233	-0.36314	-0.0040485	0.12176	0.45617	-0.51709	-0.23839	-0.038848	-0.047946	0.2363	-0.040928	0.3983	0.73289	0.11156	0.2508	-0.5666	0.13598	0.29674	-0.023093	0.29621	0.12945	-0.11852	0.34104	0.26147	-0.058165	-0.2351	-0.47914	-0.34293	0.33334	0.97833	0.080916	-0.21759	0.78838	-0.36269	0.35379	-0.1626	0.18665	0.0029323	-0.078484	0.31016	0.1213	-0.86358	-0.050557	-0.1863	-0.020544	-0.26018	0.17444	-0.23061	-0.11544	-0.16997	0.38193	0.64412	-0.76332	0.53525	0.029119	-0.048588	-0.20218	-0.14661	0.047769	-0.10111	-0.27009	-0.26364	-0.11596	-0.503	0.024589	-0.14937	0.0093445	0.038537	-0.35224	-0.33388	-0.56915	-0.27291	-0.66489	-0.35838	-0.32322	-0.58688	-0.77719	-0.0937	-0.48342	-0.34549	-0.39414	-0.46967	-0.33427	-0.25939	-0.57623	-0.31506	-0.33083	-0.36099	-0.39287	-0.73712	-0.13099	-0.68258	-0.47549	-0.67379	0.034107	-0.62761	-0.55085	-0.77522	-0.085404	-0.6879	-1.017	-0.76601	-0.1579	-0.89071	-0.86133	-0.85445	-0.11756	-0.62017	-0.82169	-0.64246	-0.4335	-0.33589	-0.57712	-0.27471	-0.13023	0.39936	-0.11534	-0.2671	-0.15007	-0.15233	-0.18084	-0.028121	-0.30526	-0.10671	0.14543	0.54034	0.076783	0.041389	0.073282	-0.098271	0.11672	0.15951	0.24257	0.14971	0.16033	0.19029	-0.16811	-0.062653	-0.37239	0.086615	0.10842	-0.12629	-0.014305	0.14788	0.048034	0.13693	0.13239	0.073623	-0.064673	-0.012557	-0.061567	-0.27636	0.042827	0.050553	0.11408	0.017083	-0.22172	-0.062132	-0.024071	-0.017108	-0.019781	0.15053	0.12398	-0.021173	-0.11746	-0.09083	-0.28645	0.34064	0.11333	0.26284	0.5061	0.11368	0.13621	-0.23536	0.26449	-0.41935	0.18958	0.46668	-0.22155	0.24841	0.34031	0.2747	0.30118	-0.10726	0.029532	0.21456	-0.036918	0.31498	0.29524	0.14812	-0.034873	0.22686	0.29301	-0.68165	0.1233	-0.28889	-0.30669	-0.25073	0.52346	-0.16704	0.18875	0.10876	0.44715	0.066341	-0.093326	-0.13274	0.20656	0.10934	0.019544	0.03992	0.16993	0.052957	-0.43082	-0.046041	-0.15792	0.39626	-0.55203	-1.0302	0.23726	-0.51922	-0.27223	0.18839	-0.58531	0.047478	-0.11315	-0.034481	-0.12804	0.19346	0.031811	-0.024713	0.24579	-0.040453	-0.04957	-0.21659	-0.66042	-0.60362	0.34195	-0.0017747	-0.4548	0.038511	0.35174	-0.0039274	0.22604	-0.24959	0.16468	0.13322	-0.41547	-0.72295	0.10603	-0.62281	-0.11722	0.1357	0.19608	0.10471	0.19745	-0.029167	-0.12187	-0.24925	-0.068726	-0.06006	-0.10047	-0.3576	-0.066715	0.080269	-0.016782	-0.041345	0.10908	-0.012547	-0.30491	0.084458	0.072778	0.53699	0.10048	0.26004	0.0096437	-0.048727	-0.20426	0.75991	0.033041	0.40582	0.28674	0.23141	-0.02751	0.49545	0.27349	0.041499	0.045791	0.57631	0.074502	0.10556	0.26785	-0.03555	0.34027	0.33449	0.34608	-0.42114	-0.22291	0.0975	-0.012408	0.36396	-0.076969	0.10267	-0.018799	0.35718	-0.15347	0.038684	0.40496	0.10065	0.038907	-0.012303	0.34921	-0.11403	-0.12156	-0.022159	0.10301	0.51724	0.025291	0.083299	-0.04368	-0.050924	0.10714	-0.051632	0.18896	0.03698	0.041683	-0.0003946	0.051483	0.089699	-0.0052718	0.062728	-0.063448	-0.034251
Rv3450c	-0.0604435	-0.280132	0.0213527	-0.232502	-0.413652	-0.128186	-0.142275	0.0573713	-0.35156	-0.214976	-0.128857	-0.319162	0.0551737	0.0668409	-0.154721	0.469579	-0.217804	0.0813633	-0.347602	-0.413128	-0.331648	-0.245449	-0.181317	-0.198876	-0.305204	-0.354648	-0.173145	-0.105159	-0.084341	-0.34369	-0.336766	-0.275613	-0.350716	-0.139042	-0.212184	-0.0397149	-0.0150339	-0.0694896	0.266214	-0.157303	0.0314547	-0.521272	-0.142239	0.0540809	-0.0536978	-0.104739	-0.0748089	0.0524227	-0.595607	-0.0270313	0.0641909	-0.00785677	-1.31575	-0.00825169	-0.460747	0.0436865	-0.00746434	-0.0526776	-0.0769817	0.0871707	0.0188759	0.0420459	0.205206	0.127552	0.0834079	0.0578269	0.0161807	0.147531	-0.102482	-0.0451938	0.0486784	0.211362	0.264979	0.0149135	0.0458196	0.190369	-0.136108	0.114761	0.0318623	0.0105664	-0.0406205	0.0238327	0.0183428	-0.194124	-0.0926289	-0.047026	0.527219	0.395519	0.312995	0.157147	0.167664	0.218979	0.434253	-0.40334	-0.068859	0.0572247	0.0566372	-0.140393	-0.159615	-0.060895	0.0056365	0.0996595	0.0655073	-0.0650124	0.0075079	-0.0178632	0.00330118	0.0795027	-0.00514071	0.00484121	-0.0070497	0.00393763	-0.0666598	-0.0776272	0.0521612	-0.0251939	-0.0412757	-0.0349679	-0.0611603	0.56897	0.296136	0.0822084	-0.144999	-0.210019	-0.0653085	0.160497	0.243152	-0.119188	-0.060719	-0.163773	-0.227649	-0.413499	-0.558869	0.147914	0.0812144	-0.106861	-0.0770436	-0.0650745	-0.032066	-0.519337	-0.111027	-0.00901415	0.0651181	-0.14831	-0.127829	-0.0535089	-0.321047	-0.124969	-0.0650083	-0.211335	-0.183231	0.157976	-0.0464917	-0.0266282	0.0920945	0.346733	-0.140746	-0.16814	-0.221628	0.485235	0.0051016	0.023503	0.1518	-0.01304	0.013442	0.18427	0.22032	0.034169	-0.23161	-0.031323	-0.042756	-0.083116	-0.05683	-0.10088	-0.093378	0.077365	-0.039169	0.22415	0.14127	0.0080323	-0.065783	0.18774	-0.10333	-0.29803	0.21295	-0.013632	0.22646	0.12364	-0.064726	0.029229	-0.092677	-0.0054059	-0.032876	-0.04182	-0.20103	0.065474	0.0845256	0.745402	-0.35137	0.054307	-0.1778	0.14615	-0.19911	-0.28586	0.20163	-0.28476	-0.2791	-0.2185	0.14174	-0.0099897	0.0063964	0.25693	-0.31325	0.11487	-0.2888	0.024066	0.16404	0.24832	0.11485	0.37063	0.36406	-0.02673	0.23055	0.45792	0.20552	0.17681	0.22606	0.36337	0.31063	0.55257	0.2881	-0.064717	-0.20018	-0.064443	-0.15359	-0.37891	-0.0079455	-0.29308	-0.039127	-0.11722	-0.2653	0.073495	0.27708	0.24523	-0.20119	0.24036	-0.0541	0.089121	0.069777	0.0094171	0.017598	-0.029311	0.013544	-0.0026778	0.15504	0.086731	-0.12568	-0.067896	0.16576	0.1551	-0.093791	0.21988	-0.42862	-0.62893	-0.29921	-0.49433	-0.32413	-0.49782	-0.23948	-0.16533	-0.18507	-0.17332	-0.092435	0.061354	-0.23948	-0.75365	0.038787	-0.15471	0.12239	0.0081893	-0.17489	-0.06436	-0.40924	0.0047974	0.27038	-0.065961	0.083908	-0.42878	0.58609	0.63022	0.82	0.066343	0.76128	0.63032	0.8556	0.43747	0.45102	0.4958	0.41949	0.55093	0.68929	-0.65094	0.37283	-0.96488	0.65677	0.75965	0.80146	1.2345	0.38873	0.88864	0.54867	0.40907	0.72216	-0.74844	-0.66885	0.66651	0.46376	0.13009	0.007313	-0.087406	-0.019134	-0.15928	-0.24691	0.026878	0.077656	0.41324	-0.037448	0.084347	0.11923	0.057745	-0.36602	-0.38706	-0.58397	0.12587	-0.63589	-0.32073	-0.66586	-0.31175	-0.71224	-0.28483	-0.49108	-0.060616	-0.0078023	-0.09124	-0.06319	-0.017742	-0.030237	0.11922	0.12689	0.74793	1.1786	0.55084	-0.60465	0.27972	0.11371	0.46667	0.96725	0.55904	-0.2712	0.12154	-0.31782	0.56905	0.60491	0.74668	-0.75934	-0.069988	-0.25896	0.49515	0.46847	0.44108	-0.161	-0.56164	-0.22415	0.057232	-0.024013	-0.70905	-0.11558	0.66314	0.43746	-0.14107	0.10619	0.0047723	0.81725	0.79217	0.62585	-0.79322	-0.18595	-0.46139	0.47403	0.34712	0.75742	-0.72406	-0.75528	-1.0168	-0.1265	-0.16906	0.12059	0.18335	0.2841	0.39312	0.20646	0.61546	0.43159	0.40454	0.71339	0.11752	0.61751	0.73967	1.139	0.24565	0.56781	0.53824	0.33098	0.18619	0.3369	-0.54309	-0.76693	-0.6467	-1.0731	-0.90003	-1.2027	-0.1419	-0.9619	-0.47581	0.22288	-0.048178	-0.11684	0.10241	-0.66464	-0.30623	-0.12783	-0.31161	-1.1373	-0.77412	-0.46405	-0.49566	-1.0873	-0.53367	-1.0348	-0.82472	-0.93244	-0.77929	-0.78422	-0.14803	1.0181	-0.39529	-0.36416	0.74794	0.070395	0.016382	-0.076522	-0.26948	0.031856	-0.056909	-0.27097	-0.080208	0.15307	0.10966	0.089335	0.012277	-0.08282	0.13927	0.27938	0.1493	0.11583	0.087986	0.3221	0.18289	0.0075236	0.1077	0.42833	-0.20033	0.00027223	-0.0091528	0.025303	0.055681	0.11126	0.1004	0.22663	-0.074782	0.062861	-0.00074342	0.019042	0.15565	0.051736	0.070165	0.042253	-0.030916	-0.31262	0.10216	-0.19097	-0.067003	-0.16229	0.083266	0.12976	-0.066274	0.00063795	-0.2059	0.4297	0.56364	0.076989	0.12904	0.25147	0.051792	-0.42226	0.35215	0.12784	0.23649	0.43289	0.61837	0.59966	-0.089507	-0.37755	-1.7659	-0.53243	0.17935	0.3213	-0.13957	-0.014408	0.57074	0.16366	0.58725	-0.26282	0.0070822	0.65055	0.0068656	0.39394	-0.20397	-0.3522	0.17188	-0.93019	0.43939	0.19351	-0.36686	0.70969	1.0955	0.018546	-0.6299	0.31088	0.048862	-0.36514	-0.042232	-0.49438	0.60549	-0.014776	0.19866	0.12576	-0.030223	0.92861	-0.18296	0.21725	0.0024756	0.73563	-0.32481	-0.079544	0.38628	0.32057	0.54296	0.1966	0.96381	-0.23152	-0.3433	0.50054	0.1118	-0.16297	-0.22249	-0.71273	0.42824	-0.22353	1.8842	1.1751	0.45475	0.033637	0.37105	0.406	0.73202	-0.21981	-0.21457	-0.097823	0.33291	0.073955	0.52892	-0.46583	-0.064062	-0.12592	-0.20326	-0.28101	-0.48606	-0.67307	-0.16197	-0.11157	-0.06448	-0.58593	0.065124	-0.80246	-0.10923	-0.014969	-0.14095	-0.071933	-0.21117	-0.17396	-0.0097065	-0.013236	-0.1651	-0.23965	-0.049466	-0.35178	-0.36106	-0.41109	1.1065	0.46293	0.53815	0.1122	0.46697	0.3156	0.90374	-0.082847	-0.85269	0.32049	0.44107	0.021107	0.42375	0.071383	-0.099299	0.14092	-0.20319	0.37046	-0.43897	0.12202	0.12131	0.15291	-0.046846	0.25553	0.28854	0.022969	0.84087	0.3957	0.50304	0.16423	0.20257	-0.011583	-0.094817	-0.64391	-0.029066	-0.23413	0.083915	-0.46715	-0.029076	-0.19784	-0.1235	-0.46049	0.0079234	-0.096819	-0.22446	-0.31523	-0.14706	-0.19837	-0.51138	-0.56671	-0.12551	-0.18109	-0.0045653	-0.05659	-0.098227
Rv3451	-0.250292	-0.244944	-0.654423	-0.481166	0.539977	-0.338479	-0.238334	-0.17089	-0.454033	-0.0700053	-0.351048	-0.352934	-0.475941	-0.247762	-0.621261	-0.396875	-0.239578	-0.436607	-0.373209	-0.308983	-0.0914122	-0.297967	-0.704687	-0.968491	-0.851525	-0.710762	0.333695	-0.105414	-0.368289	0.483871	-0.658504	-0.471438	-0.814344	-0.447196	-0.389957	-0.405347	-0.310067	-0.342058	-0.606085	-0.21905	-0.344142	-0.623125	-0.246374	-0.972275	-0.359128	-0.102539	-0.61359	-0.91499	-0.795578	-0.130871	-0.394118	-0.685903	-0.579221	-0.326806	0.245727	-0.00258805	-0.0747238	0.00744357	-0.108529	-0.30197	0.0205443	0.0449904	-0.0682958	-0.0273079	-0.296073	-0.377864	-0.412001	-0.0686209	-0.283794	0.150364	-0.203499	-0.142826	0.521061	-0.0516077	0.197829	0.0415456	0.178149	-0.0523418	-0.308301	-0.316475	-0.558581	-0.304591	-0.106748	-0.18726	-0.0701118	-0.0779297	-0.477266	-0.502202	-0.772948	0.137365	-0.792132	-0.619376	-0.959659	-0.634882	-0.203756	-0.355241	-0.236413	-0.0517372	-0.0564606	-0.15993	-0.233181	-0.496719	-0.215669	-0.143473	-0.203102	-0.146416	-0.269037	-0.287505	-0.226416	-0.122804	-0.500421	-0.400327	-0.145721	-0.0984002	-0.101678	-0.0507309	-0.0864714	-0.0558459	-0.293817	-0.116627	0.0723757	-0.363633	-0.310587	-0.773854	-0.0988529	-0.311456	-0.00852744	-0.316792	-0.120464	-0.0867599	-0.765431	-0.86921	-0.680392	-0.151689	-0.396595	-0.349312	-0.30106	-0.40132	0.284068	-0.311134	-0.342108	-0.0996858	-0.215623	-0.191577	-0.18924	-0.285335	-0.264845	-0.320758	-0.112252	-0.661766	-0.276078	-0.161151	-0.146605	-0.380577	-0.250383	0.0665251	-0.170461	-0.0990694	-0.180286	-0.273636	-0.10044	0.09082	0.095862	-0.13561	0.058939	0.16391	0.17131	-0.038187	-0.038761	0.020444	0.08503	-0.011231	-0.020101	0.10473	0.00052572	0.13684	0.12091	0.044547	0.019361	0.020112	-0.072361	0.12476	0.10356	0.092204	0.16312	-0.36716	0.094246	-0.061309	-0.020847	0.032827	0.076394	-0.0119	-0.12995	0.10213	0.17161	0.45243	0.0649644	0.493938	0.32019	0.51156	0.28074	0.029962	0.069502	-0.767	1.1125	0.26191	0.085532	-0.062706	0.44432	-0.016084	0.059875	0.092576	-0.1208	-0.56746	0.50555	-0.014222	0.16842	0.47907	0.33149	0.55066	0.26868	-0.2321	0.26686	0.45688	0.44573	0.51469	0.049392	0.51814	0.45345	0.46517	0.25983	0.21531	-0.13248	0.21524	1.6444	1.1071	1.2046	0.46771	2.0504	0.41818	-0.19733	-0.12176	0.025936	0.2306	-0.1878	-0.16342	-0.12137	-0.054061	-0.12405	0.035316	0.11652	-0.077324	-0.0072324	0.01189	0.082244	-0.029587	0.34201	0.63156	0.66237	0.54992	0.46296	0.50976	-0.044805	-0.057995	-0.16705	-0.30846	-0.2335	-0.030192	0.21375	0.15274	0.17045	0.18518	-0.087876	0.12832	0.21375	-0.28877	0.42123	-0.17144	-0.057511	-0.49367	-1.447	-0.41289	-1.4076	-1.433	-0.29904	0.010133	0.068939	-0.32121	-0.28277	0.11139	0.44815	0.18113	-0.1469	-0.18806	-0.6698	0.25761	0.082221	0.67887	0.80035	0.60282	0.38887	0.77138	0.87152	0.64533	-0.27462	-0.48489	0.45681	0.22579	-0.12018	-0.066526	0.17154	0.2633	0.69735	0.39785	0.56318	0.52635	0.19755	0.20395	0.067983	-0.15584	-0.25616	-0.70538	-0.14273	0.075323	0.020001	-0.0051109	-0.18919	-0.021651	1.0289	0.19282	0.39562	0.41073	0.73153	0.60837	0.27755	0.55646	0.49736	0.75129	0.71898	0.47124	0.33999	0.56373	0.10167	0.26631	0.49347	0.31101	-0.20535	-0.15072	-0.24492	1.0488	0.45125	0.97913	1.2722	0.6378	1.4036	-0.29193	-0.018486	-0.41579	-0.40811	-0.4793	-0.21647	1.7916	1.193	1.1414	1.5484	0.88189	1.2926	-0.086643	-0.10533	-0.12939	-0.28329	-0.37015	-0.068967	-0.14234	0.91967	-0.28138	-0.011156	0.056687	0.057936	0.42937	0.19179	0.13224	-0.10761	-0.17833	0.13872	-0.087979	-0.47461	0.028949	-0.18619	-0.17775	-0.16732	0.82756	0.43018	0.28626	0.66042	0.48211	0.068745	0.038729	0.011857	0.027388	0.002754	0.13356	-0.27745	-0.11437	0.35619	0.082177	0.2444	0.19609	0.81545	0.31328	-0.024382	0.26666	-0.11094	0.21229	0.23595	0.051802	-0.27805	0.042366	0.074095	0.014542	0.12328	-0.053618	-0.092531	-0.16749	-0.26245	-0.082146	-0.074806	-0.013453	-0.016406	-0.089045	-0.25554	-0.0029772	0.10574	-0.16759	-0.037928	0.066801	0.03582	0.090892	0.071236	-0.10491	0.0055173	-0.11236	-0.058071	-0.23482	-0.34597	-0.25084	0.00026056	0.55425	0.13801	-0.17385	-0.082589	-0.12605	-0.16545	-0.19754	-0.22981	-0.095389	0.14093	0.21346	0.13236	0.1157	0.12972	0.094854	0.10967	0.18322	0.12351	0.1351	-0.39496	0.14503	0.018795	0.10585	-0.13249	0.52495	0.2233	0.11171	0.21655	0.16667	0.40773	0.38353	0.35982	0.79142	0.44725	0.5977	0.49786	-0.036185	0.12985	0.16798	0.36615	0.19351	0.58559	-0.053923	0.23484	0.25016	0.041621	0.22239	0.041263	-0.004591	0.14471	-0.083537	-0.14451	0.39835	0.2172	0.32999	0.086134	0.15761	-0.221	-0.25732	0.21783	-0.12166	0.25597	0.44521	-0.20089	0.081956	0.034007	0.78797	0.06965	-0.12771	0.13894	0.096847	-0.15851	0.27129	0.20704	0.34019	-0.13417	0.26823	0.17945	-0.49115	0.15621	-0.39207	-0.36286	-0.063827	0.17227	0.058889	0.015392	0.030338	0.64568	0.083683	0.21349	-0.010574	0.22398	0.28547	0.29353	0.4496	0.23934	0.18964	-0.50561	0.13151	-0.19331	0.42313	-0.39696	-0.74929	0.17135	-0.18532	-0.29479	0.22301	-0.75091	0.2981	-0.14226	-0.1256	0.11793	0.30139	0.23709	-0.050749	0.46182	0.053284	0.092147	0.030663	-0.38997	-0.3861	0.46639	0.25257	-0.35137	-0.033549	0.37014	0.1442	0.35085	0.0041454	0.23784	0.26281	-0.34692	-0.63412	0.1272	-0.49348	0.040527	-0.20018	0.53487	0.2634	0.83597	0.25035	0.68485	-0.022672	0.070932	0.088876	0.22054	0.35807	0.41595	0.34485	0.18595	0.24826	0.1638	0.63289	-0.026469	0.15866	0.1626	0.17403	0.9684	0.30484	0.30354	-0.036903	0.080661	0.99886	0.021772	0.37094	0.048718	0.047692	0.15613	0.50878	0.37239	0.091012	0.13511	0.87992	-0.15224	0.63225	0.18313	0.53845	0.36814	0.089513	0.29717	-0.19503	-0.38845	-0.15398	-0.11705	0.44507	-0.011461	0.14221	0.02395	0.49724	0.40205	0.25568	0.60008	-0.14703	0.15123	-0.079544	0.9378	-0.053159	0.010653	-0.098885	1.2792	-0.065301	-0.00023333	0.21027	0.16387	0.081195	0.24452	0.015492	0.45621	0.0084846	0.25075	0.34793	-0.053716	-0.14647	0.44907	0.011297	0.11871	0.17621
Rv3452	-0.221416	-0.213929	0.0136966	-0.149457	0.165404	0.049383	-0.0961219	0.0453552	-0.372843	-0.346503	-0.268841	-0.462604	-0.678488	-0.685101	-0.069874	0.0462316	-0.198855	-0.164548	-0.399166	-0.200953	-0.319073	-0.383392	-0.534273	-0.131654	-0.372598	-0.26958	0.125155	-0.0862467	-0.073202	-0.0036438	-0.288064	-0.230342	-0.38389	-0.221256	-0.271636	-0.241658	-0.383087	-0.289044	-0.0202251	-0.315948	-0.077067	-0.274038	-0.255856	-0.347488	-0.669292	-0.432996	-0.51531	-0.815552	-0.353752	-0.303463	-0.44562	-0.451703	-0.209283	-0.240272	-0.0318577	0.00203211	0.120623	0.192858	-0.223979	0.194569	-0.125726	-0.0396898	-0.0546317	0.0138505	0.128709	-0.0871339	-0.153261	-0.0524285	-0.0950076	-0.134442	-0.279013	0.0447046	-0.00476463	-0.378857	0.0960641	-0.200505	-0.251215	-0.156164	-0.161794	-0.154183	0.349188	0.075237	-0.0792389	-0.00625738	-0.00708086	-0.0346924	-0.547256	-0.392695	-0.338314	-0.0965648	0.0847148	0.079955	-0.762302	-0.391975	-0.0977306	0.0856897	0.100134	-0.0324363	-0.02365	-0.366948	-0.312203	-0.39197	-0.353393	-0.415122	-0.218305	-0.0911541	-0.191445	0.0148881	-0.0125804	-0.0501916	-0.309743	-0.138875	-0.0163941	-0.215419	0.0525469	-0.0932803	-0.0379012	-0.0547899	-0.0821848	0.292714	0.0779823	-0.364405	-0.34189	-0.306256	0.026376	0.0029025	0.180743	-0.184056	0.0230272	-0.206977	-0.607812	-0.421695	0.0194882	0.384048	0.166006	-0.0163103	0.066284	0.279728	0.611441	-0.707761	-0.0544277	0.00391889	0.175658	0.0581043	-0.145088	-0.00462334	-0.0819926	-0.0936041	-0.297087	-0.0910122	-0.0300609	-0.110467	-0.0669428	-0.0271754	-0.23692	0.211941	-0.04254	0.0170821	0.107477	-0.243332	0.067588	0.11703	-0.064527	-0.026327	0.11851	-0.026625	-0.077325	-0.30035	0.065353	-0.012208	0.12528	-0.055861	-0.061126	0.19603	-0.070874	0.024939	-0.092065	0.14727	-0.076322	-0.20927	-0.061072	0.23022	-0.18401	-0.01937	0.090427	0.067156	0.096225	-0.12744	0.15491	0.033379	-0.1018	-0.023489	-0.080111	0.11754	0.09377	0.13651	0.365154	0.0390784	-0.16981	0.18199	-0.35111	0.029661	0.40742	0.023298	-0.030601	-0.095327	-0.028754	-0.20254	-0.32497	-0.17211	-0.0088634	0.065145	-0.1322	0.21843	0.28508	-0.030514	-0.1686	-0.25283	-0.2088	-0.2624	-0.21228	-0.0086726	-0.15045	-0.37585	-0.24342	-0.22462	-0.25297	-0.33577	-0.2893	-0.23573	-0.13078	-0.44327	-0.62701	-0.44354	0.019673	0.30945	0.20689	-0.15567	0.66068	0.10265	-0.43391	0.0081587	0.11136	0.4794	-0.27006	0.082959	-0.11142	0.41828	0.12698	-0.075705	0.24179	0.17387	-0.019324	-0.056007	0.066281	-0.0070608	0.072462	0.49271	0.33989	0.15935	0.5087	0.71297	0.23956	0.18834	0.27633	-0.0421	0.3599	0.21613	0.19765	0.05991	-0.12401	0.36848	0.49583	0.12939	0.19765	-0.03344	0.24577	0.25277	-0.062882	-0.39878	-0.18543	-0.29299	0.12335	-0.30642	-0.11041	0.042893	0.059832	-0.028941	-0.11873	-0.061473	0.070256	0.23606	-0.10345	-0.52629	-0.6687	-0.30738	-0.42723	-0.7037	0.0099906	-0.19008	-0.34328	0.39531	-0.4801	-0.29764	-0.59213	-0.089678	0.077963	-0.22973	-0.41611	0.15126	-0.39498	-0.23915	0.12573	0.38337	-0.91097	-0.28327	0.032017	-0.20444	-0.038378	0.21094	0.24759	0.031946	-0.14612	0.21465	0.083606	-0.036311	-0.27153	-0.020947	0.061922	0.091908	0.50296	-0.39625	0.10561	-0.11568	-0.16834	-0.075918	0.19914	-0.02169	0.41897	0.55789	0.65979	0.15834	0.11021	0.43761	0.44432	-0.31453	-0.25979	0.16226	-0.040767	1.1738	0.90824	1.5523	1.0511	0.53968	0.58282	0.23104	0.64137	0.13233	-0.048364	-0.17803	-0.30246	1.2179	0.92489	0.64674	0.54759	0.18849	-0.17849	0.049487	-0.10642	-0.031595	-0.58299	-0.55095	-0.52163	-0.44399	-0.74207	0.4601	-0.58881	0.67548	-0.28862	-0.92583	-0.0073749	-0.54374	0.3283	0.043565	0.063021	-1.0796	-0.38745	-0.44189	0.30444	-0.16266	0.22485	-0.10056	-0.37832	-0.17764	0.21308	0.27091	0.22981	0.14451	0.12776	-0.074606	-0.14589	-0.028118	-0.17856	-0.74443	0.25348	-0.40084	-0.3075	-0.74429	0.1039	-0.031037	-0.14119	-0.12151	0.99614	0.40796	0.078435	0.011981	-0.068445	0.11194	0.35973	0.30866	0.33345	0.02406	0.30047	0.16988	0.069229	0.24312	0.19459	0.060779	0.27293	0.094096	0.035327	0.021221	-0.057558	0.018654	0.21394	0.17814	0.26922	0.249	-0.0002846	0.1374	0.18693	0.094066	-0.11666	0.40611	1.0711	-0.01847	-0.20202	0.76682	0.021786	-0.021459	-0.18828	-0.39273	-0.034042	-0.2536	-0.28946	-0.18211	0.1847	0.20217	0.19359	0.093817	0.12308	0.19176	0.2947	0.0903	0.18713	0.21392	0.49577	0.34382	-0.098473	0.082456	0.3908	-0.20297	-0.030201	-0.036892	-0.069509	-0.13748	0.16811	0.071605	0.21336	0.046991	0.083342	0.054323	-0.088809	0.21559	-0.010966	0.052514	0.069987	-0.011163	-0.22237	0.20471	-0.17373	-0.029425	-0.16089	0.1261	0.24051	0.048562	0.22553	-0.13402	0.28188	0.22248	0.20294	-0.11655	0.27676	-0.068266	-0.33921	0.01871	-0.31722	0.21428	0.11368	0.29207	0.36186	-0.12008	-0.14671	-1.31	-0.57101	0.22632	0.3455	-0.087718	0.17229	0.17305	-0.14844	0.56997	-0.58296	-0.28866	0.24693	0.33355	0.14374	-0.067346	-0.29096	0.21823	-0.52474	0.17294	-0.0076294	-0.43283	0.55898	-0.073101	-0.0028734	-0.21616	0.52371	-0.085437	-0.11011	-0.16385	-0.26631	0.33942	0.5724	0.13566	0.5164	0.12654	1.1748	0.16038	0.23894	-0.09515	0.72153	-0.29828	0.17694	0.64053	0.16388	0.1607	0.35804	0.19362	-0.23137	0.10352	0.7087	-0.14041	-0.082906	-0.035728	-0.64705	0.3065	-0.27621	2.0748	0.96692	0.24234	0.096979	0.17222	0.22532	0.56836	-0.11965	0.39045	-0.36974	0.44145	0.62175	0.24127	-0.17716	0.43248	0.10374	-0.046869	-0.060279	-0.054692	-0.48362	-0.25322	0.21188	0.0057445	-0.19924	0.20477	-0.34892	-0.47113	0.075519	0.070581	0.33933	6.22e-05	-0.18671	0.45911	0.0049992	0.16066	-0.37061	0.062599	-0.6609	-0.13267	0.11247	0.88563	0.25216	0.33152	0.034954	0.37816	0.45912	0.73003	0.20547	-0.74294	0.505	1.1165	-0.095751	0.32957	-0.044464	0.024755	0.33136	0.10311	0.3131	-0.22271	0.029558	-0.030882	0.20817	0.19817	0.1841	0.26434	-0.055722	0.78868	0.36478	0.33424	0.17747	0.14588	0.10949	0.041763	-0.11925	-0.10314	0.049855	0.040752	-0.21854	0.074901	0.081975	-0.02082	-0.10233	0.0010458	0.049655	-0.01635	0.082136	0.33229	-0.095254	-0.25706	-0.24642	-0.0045046	0.13732	0.1952	-0.11603	-0.016207
Rv3453	-0.107578	-0.000252593	0.174643	-0.140927	-0.439247	-0.0128712	0.0751501	0.983838	-0.686643	0.00183535	-0.00612253	0.0516829	0.140015	-0.733952	0.0374804	0.0702717	-0.69319	-0.062845	0.0354554	0.385045	-0.0776927	0.588657	0.233702	-0.143098	-0.192049	-0.364839	-0.119367	0.171475	0.143057	0.0888773	0.377651	0.123365	0.387482	-0.172728	-0.403316	0.0235211	-0.120738	-0.155737	0.0798929	-0.213006	-0.233519	-0.486116	-0.282832	-0.355183	-0.133787	-0.775945	-0.370026	-0.28606	-1.29086	-0.0598272	-0.341699	-0.790959	-0.77776	-0.356632	-0.229801	-0.313689	0.0717219	0.0294407	-0.0110812	0.195367	0.316773	0.493735	0.315851	-0.245698	-0.10549	-0.177086	-0.407745	-0.021376	-0.323462	0.0215042	-0.295151	-0.320103	0.310512	-0.267153	0.0271441	0.441319	-0.0134373	-0.0710769	-0.12296	-0.282	-0.0643888	-0.105718	-0.085947	-0.102687	-0.475076	-0.133205	-0.0371117	-0.500237	-0.785749	0.215024	-0.0393237	-0.054446	-0.0666495	-0.0632462	-0.0672557	0.00721096	0.0177315	-0.104184	-0.00754214	-0.0493586	-0.410319	-0.328956	-0.381142	-0.109955	-0.304023	-0.334905	-0.54142	-0.118498	-0.150974	-0.179782	-0.191833	-0.030608	-0.192858	-0.169248	0.0458296	-0.0785729	-0.413216	-0.212791	-0.253904	-0.0225632	-0.195367	-0.205063	-0.422282	-0.482981	-0.00763324	-0.325857	-0.336077	-0.173117	-0.144701	-0.106151	-0.87284	-0.129588	0.0269501	-0.385037	-0.278399	-0.47522	-0.147303	-0.526445	-0.206779	-1.10925	-0.538481	-0.275585	-0.290547	-0.0635774	-0.157946	-0.312872	-0.404171	-0.185305	-1.64234	-0.625314	-0.434904	-0.237304	-0.146593	-1.2606	-0.201611	-0.358603	0.00520545	-0.0750827	-0.19824	-0.425347	-0.11072	0.052207	-0.059963	0.0015853	0.062208	0.025062	0.12	-0.012034	-0.10631	-0.21264	-0.12785	-0.20862	-0.12064	-0.0285	-0.10926	-0.15445	-0.060676	0.11865	0.15105	0.00091276	-0.12181	0.14031	-0.14569	-0.14151	-0.0011969	-0.4233	0.083446	0.020109	0.0053473	0.057046	0.09028	-0.023683	-0.081849	-0.056091	-0.015368	0.056159	0.0031367	1.63112	-0.24086	0.46373	-0.13907	-0.20017	-0.14309	-0.19819	1.0956	-0.1081	-0.25978	-0.088649	0.21528	0.02763	0.23672	0.003523	-0.025744	-0.67755	0.46872	0.23568	0.086913	0.06141	0.107	0.13175	0.10155	0.32402	0.44014	-0.11277	0.07129	-0.13763	0.16116	0.085422	-0.021897	0.052231	0.058418	-0.12377	-0.050156	-0.12342	0.05001	0.14585	0.04837	0.088076	0.13478	-0.03473	0.076661	-0.085795	0.018707	0.013789	0.036813	-0.066345	-0.034879	0.10342	0.026091	0.072259	0.1948	0.05948	0.056355	0.069653	0.18954	0.046453	0.35794	0.63464	0.080602	0.59272	0.1508	0.31692	-0.042568	-0.11865	-0.20257	-0.27053	-0.13443	-0.17155	-0.26002	-0.30058	-0.38211	-0.19106	0.087207	-0.079568	-0.26002	-0.39454	0.18612	0.12668	-0.090992	-0.45074	-0.17807	-0.26497	-0.94479	-0.69719	0.57784	0.34856	0.4743	0.46564	0.55139	0.94305	1.2358	0.66226	-0.24268	-0.05023	-0.1102	0.30713	0.24166	0.049009	0.66528	0.091291	0.24452	0.10855	-0.077772	0.031668	-0.22633	-0.017686	0.70761	0.78929	0.44466	0.22696	0.1827	0.5677	0.090196	0.16073	0.25236	0.26113	0.65322	-0.55786	1.0152	-0.25264	-0.44071	-1.0964	0.067574	-0.11443	-0.14188	0.019572	0.13402	0.028433	0.11487	0.2645	0.28438	-0.40492	0.22904	-0.029249	0.10763	0.75681	0.63552	0.1644	0.58933	0.087773	-0.015308	0.31379	0.023562	-0.13149	-0.31518	-0.12297	0.30904	-0.24562	0.20727	0.015559	0.0021647	0.1947	-0.0030764	0.082431	0.45121	0.34659	-0.29468	-0.22471	-0.31202	-0.067784	0.19147	0.28074	0.28335	-0.23388	0.16941	-0.09986	0.22434	-0.076719	-0.098213	0.0838	-0.16443	0.15772	-0.10964	-0.456	0.11168	-0.15293	-0.030925	0.0055719	0.058779	0.17393	-0.29951	0.0012165	0.29594	0.17495	-0.61247	-0.3258	-0.35883	-0.10404	0.08083	-0.13777	0.0081671	0.26086	0.22788	-0.0667	0.52241	0.17067	0.083482	-0.18725	0.015715	0.14952	0.039827	-0.12954	-0.29653	-0.26358	-0.25708	-0.039963	0.13823	-0.17608	0.23255	0.30178	0.42373	0.059463	0.071608	0.019215	-0.032416	0.13447	-0.15681	0.10559	-0.16097	0.042609	0.14661	0.36622	0.1929	0.010226	0.22994	0.18259	0.27309	0.30103	0.065987	-0.092526	0.15684	0.023145	-0.26299	-0.050999	-0.17541	-0.21116	-0.21592	-0.10987	0.1447	-0.11564	-0.13053	-0.10745	-0.26554	0.09396	-0.47453	-0.26523	0.18295	0.50732	-0.10981	-0.11258	-0.043612	-0.11578	-0.41663	-0.035915	-0.29467	-0.079416	0.066579	0.20575	0.52903	0.028911	0.06916	-0.065692	0.10676	0.13251	0.3284	0.17722	0.084652	0.28377	-0.11107	0.13149	-0.29003	0.21234	-0.17459	-0.26801	0.0015198	0.18912	0.16721	0.18894	0.082401	0.12533	0.22514	0.14813	0.077262	-0.12821	0.01504	0.10163	0.11724	-0.038338	0.13585	-0.15443	-0.11264	-0.031006	0.023505	0.091368	-0.031848	-0.072365	-0.00048733	-0.08742	-0.073257	0.13308	0.073295	0.0065731	0.16649	0.11877	-0.3047	0.022909	0.55254	-0.25262	0.4575	0.65094	-0.066921	0.25913	-0.048396	0.19418	0.34895	-0.11339	-0.17163	0.68476	0.30665	0.74302	0.52692	-0.084496	-0.14378	0.23602	0.45541	-0.18559	0.030346	-0.3239	-0.29064	-0.024161	0.42615	0.5808	-0.098265	0.10198	0.60201	0.20677	0.29902	0.45356	0.63706	0.078827	0.57939	0.60765	0.71464	-0.045262	-0.79731	0.094142	0.010678	0.61925	-0.61846	-0.62538	0.26953	-0.10201	-0.35259	0.29163	-0.76795	-0.026122	-0.10979	-0.043886	-0.13434	0.53459	0.2365	0.11661	1.0574	0.10314	0.18885	-0.12474	-0.37679	-0.40727	0.62681	0.16338	-0.17347	-0.37732	0.57789	0.070313	0.23999	-0.15464	0.37184	0.75473	-0.27946	-0.80348	0.069432	-0.42771	0.28619	-0.12969	0.077941	0.19547	0.13242	0.024453	0.057248	-0.2362	-0.017044	-0.093299	-0.16693	0.093841	0.063667	0.01642	-0.0092384	0.020669	0.035	0.24208	-0.27621	-0.053829	0.050104	0.044627	-0.013373	0.27425	0.0046311	-0.14137	-0.15438	0.49664	-0.35033	0.33238	-0.042117	-0.31878	-0.361	0.24174	0.082842	-0.04523	-0.20681	0.15782	-0.21476	-0.21885	0.23708	0.13346	-0.13386	0.25866	0.26598	-0.18453	-0.33964	-0.028031	-0.048188	0.23145	-0.1795	-0.26638	-0.10303	0.22387	-0.10685	-0.34464	0.079204	-0.21628	0.07451	-0.11678	0.311	-0.055886	-0.19166	-0.1418	0.0626	-0.27249	-0.0056565	0.0504	-0.12662	-0.017204	0.084354	-0.18231	-0.26444	0.051174	0.035891	-0.015003	-0.028959	-0.091592	-0.017834	0.0046122	-0.073364	-0.053965
Rv3454	-0.265375	-0.225612	0.354505	0.354842	0.178121	-0.110562	0.0944921	-0.140087	-0.0214666	-0.208668	0.769092	0.283869	0.483613	0.323774	-0.270567	0.526698	-0.310806	0.116819	-0.3101	-0.00342575	-0.61371	0.541073	-0.593276	-0.0302402	0.317607	0.0596131	-0.224617	-0.358046	-0.090868	0.0182546	0.00415795	0.180573	0.0230423	-0.0700826	-0.213949	-0.153402	0.144373	-0.234311	0.238299	-0.0534975	0.00144704	-0.737624	-0.0806429	-0.039161	0.267666	0.0895612	-0.352011	-0.307203	-0.831586	0.496492	0.464593	-0.0893401	-0.117692	-0.0442146	-0.473699	-0.813019	0.0743042	-0.114476	-0.234266	0.175032	-0.122363	-0.221316	-0.0112074	0.0463646	0.141156	0.0286905	-0.144809	-0.0401864	-0.142997	0.156541	-0.148345	0.0407973	0.537374	0.0692811	0.0850175	-0.0429635	-0.132746	0.233825	0.278027	-0.029733	0.0405534	-0.0228759	-0.285667	0.0430808	0.426096	0.449484	-1.20613	-0.743416	-0.958097	-0.258316	-0.157205	0.131211	-1.14871	-0.252632	0.0885954	0.0352512	0.0878941	-0.121939	-0.155612	0.22998	-0.283874	0.571362	-0.122573	0.184466	-0.166105	-0.108507	-0.228671	0.0858827	0.0776866	-0.0268967	-0.0716528	-0.207203	-0.10283	-0.18499	0.108844	0.0195362	0.0359239	0.104084	0.109095	0.137885	0.181412	0.305273	0.741915	1.02605	0.158618	0.465462	0.12503	0.267129	0.330311	0.320053	0.539742	1.11051	-0.781764	1.16012	0.107415	-0.0101148	0.18021	0.572122	0.75116	-0.0631971	-0.0013478	0.11411	0.0565483	0.386106	-0.0706946	-0.318632	-0.0641076	-0.0298314	0.457852	-1.5577	-0.42125	0.39144	0.356969	-0.0089049	0.0163944	-0.258274	0.101277	0.077204	0.365166	-0.17513	-0.14624	-0.14778	-0.19708	-0.2535	-0.1571	0.0087117	-0.18635	-0.094239	-0.09233	-0.15894	-0.16906	-0.13368	-0.33406	0.026355	-0.11031	-0.077846	-0.012805	-0.016258	0.10525	-0.24919	-0.15343	0.15202	-0.18233	-0.067508	0.12272	-0.069526	-0.010965	-0.010828	0.19766	-0.03473	-0.17495	-0.025696	-0.17758	0.08196	0.3365	0.036844	0.137242	0.371969	-0.092122	0.41041	-0.25843	-0.072237	0.2269	0.10882	-0.32353	0.22764	-0.99516	-0.17545	-0.25936	-0.094486	-0.072783	-0.031133	0.16747	-0.6094	0.25843	-0.096543	-0.23071	0.016919	0.030131	9.24e-05	-0.17514	0.3043	-0.038173	-0.0091491	0.042319	-0.1637	-0.12968	-0.0037585	0.17411	-0.035562	-0.013605	-0.02349	-0.37654	-0.022913	-0.40666	-0.096527	-0.15314	0.45953	1.3411	0.42843	-0.30235	-0.032713	0.23513	0.67876	-0.21273	0.026894	-0.057265	0.54345	0.12901	0.095861	0.27396	0.16927	0.076456	-0.10667	-0.050433	0.0097633	0.19762	0.50038	0.38307	0.62576	0.47884	0.29516	-0.23139	-0.64373	-0.28849	-0.069741	-0.31615	-0.51725	-0.18325	-0.082002	-0.14779	-0.12086	-0.080921	0.3625	-0.18325	-0.39725	-0.19574	0.13104	-0.87923	-1.1972	-0.49475	-0.77053	-0.86372	-1.072	0.57767	0.27796	0.58818	0.12923	0.50446	0.73326	1.3982	0.45113	-0.072563	0.25024	-0.15236	0.1632	-0.07463	0.58953	0.5137	0.10729	0.031932	0.10719	0.13599	0.073889	-0.35777	0.1493	0.85448	0.76834	0.3314	0.77868	0.19746	0.10571	0.05651	0.17303	0.1816	-0.09116	0.63719	0.1946	0.38893	-0.071299	-0.22257	-0.21388	-0.18744	0.24278	0.1554	0.18136	-0.070914	0.15245	0.71377	0.6026	1.2472	0.83494	0.59416	1.2695	0.89825	0.35431	0.62926	0.84046	1.1365	0.373	0.20237	0.34279	-0.051705	0.032409	-0.16596	-0.1892	-0.027982	0.18108	0.20601	0.47183	0.47145	0.48195	-0.52455	-0.54559	-1.018	0.10015	0.23795	0.56416	-0.49388	-0.18896	-0.46329	0.75831	0.2841	0.2598	-0.16594	-0.11783	-0.52112	0.40885	0.19773	0.62468	-0.47035	-0.58768	-0.51823	-1.1143	-0.7878	0.11454	0.23919	0.93673	1.066	-0.60798	-0.13205	-0.18929	0.79222	0.7645	-0.055944	-0.89911	-0.35064	-0.57534	0.73816	0.26705	0.58352	0.037728	0.70356	-0.20977	1.5014	0.65349	0.098134	-0.096786	0.09308	0.20418	-0.016547	-0.073468	-0.097897	-0.51	-0.051816	-0.018752	0.1032	-0.27846	0.32788	0.022972	-0.12163	-0.066531	-0.085938	-0.24253	-0.23442	-0.062276	-0.04938	-0.074324	0.065434	-0.1513	-0.12356	0.15774	-0.082416	0.066409	0.13227	0.20154	0.21983	0.009979	-0.070135	-0.1972	0.17481	-0.017221	-0.19844	-0.031078	0.2136	0.062361	-0.1868	0.17224	-0.082067	-0.071669	0.0048072	-0.1275	-0.21668	-0.087313	0.41499	-0.029553	-0.099895	0.66643	-0.045209	0.061696	-0.24033	-0.32065	0.023671	-0.11842	-0.24478	-0.087061	0.14234	0.24402	0.19065	0.091411	-0.03166	0.14901	0.51086	0.18731	0.39672	0.42479	0.34315	0.34104	-0.17739	-0.064238	0.20225	-0.1425	-0.14095	-0.092399	-0.017747	-0.10535	0.14983	0.13689	0.56705	0.4337	1.0794	0.78568	1.0258	0.12081	0.13333	0.099471	0.15108	-0.090224	-0.26769	0.22854	-0.062849	-0.058735	-0.2215	0.013138	-0.064996	-0.26665	-0.034712	-0.34199	0.27047	0.34041	0.035002	-0.12065	0.10127	-0.15602	-0.41148	-0.072424	-0.42808	0.1957	-0.19562	0.1139	0.0082403	-0.29718	-0.26513	-1.1999	-0.54726	-0.0039183	0.18169	-0.30712	-0.085448	0.13823	-0.1308	0.3305	-0.60656	-0.42604	0.17008	0.096425	-0.28163	-0.13675	-0.35155	0.15046	-0.64599	-0.014412	-0.099265	-0.39169	0.69121	0.04467	-0.019441	0.091036	0.35617	-0.035805	-0.098666	-0.044668	0.030845	0.72645	0.5093	-0.21338	0.21708	0.14397	0.92967	0.56663	1.6177	0.17975	0.97434	-0.43113	0.52726	0.43165	0.12923	0.34839	0.24955	-0.27507	0.026	0.42745	0.76962	-0.0059396	-0.11958	0.94235	0.020699	0.29844	-0.12277	1.936	0.89937	0.64256	0.85474	0.58902	0.45885	0.82864	0.11041	0.65232	0.48682	0.21999	0.061732	0.79255	-0.15719	0.95279	-0.034169	-0.21935	-0.089927	-0.13444	-0.50339	-0.21385	-0.50825	-0.05768	-0.050163	0.30334	-0.14201	-0.25853	0.011644	-0.16223	-0.33255	-0.07769	-0.25486	-0.48961	-0.35136	-0.056715	-0.17892	0.069203	-0.42865	-0.0092032	0.062388	0.012664	0.0835	0.52493	-0.075561	0.010699	-0.094689	0.77423	-0.0027788	-1.0381	0.0088809	0.076794	0.072858	-0.024183	0.23026	0.23654	-0.16945	0.30567	0.38256	0.13721	0.36342	0.18937	0.20727	0.31048	0.16218	-0.16855	-0.048527	-0.17613	-0.32727	-0.22575	-0.15115	-0.096955	-0.070038	-0.010188	-0.057722	0.17572	-0.0040304	0.032523	-0.060618	0.045327	-0.06929	0.11821	-0.20315	0.015907	-0.17809	-0.089147	-0.21927	0.063579	-0.0038737	-0.025731	-0.13546	0.66106	-0.08181	0.13735	0.08757	-0.07614
Rv3455c	0.311798	0.104194	1.089	0.808273	1.20346	0.429833	0.396772	0.20724	0.577225	0.176677	0.541161	0.507401	0.743121	0.364175	0.346706	-0.250526	0.265088	-0.171358	0.210839	0.369871	0.117894	0.428668	0.438291	-0.205216	-0.598704	-0.431249	0.229633	0.0348854	0.151145	0.248286	0.465508	0.34951	0.778445	0.410123	0.137043	-0.0720258	0.51284	0.108244	0.610344	-0.04136	0.656393	-0.455534	0.273581	0.0157908	0.432555	0.286478	0.0364048	0.179781	-0.573205	0.451269	0.730339	0.319806	-0.9244	0.212359	1.11637	-0.595363	-0.113023	0.322158	0.235876	0.476056	0.322096	0.929827	0.613555	-0.139912	0.166412	0.209279	-0.373397	0.300555	-0.212397	0.272538	-0.0621019	0.0226349	0.625675	0.0529737	0.115094	0.223153	0.479096	0.28792	0.39594	0.547919	0.879136	-0.627834	-0.229916	0.261986	0.787848	0.920696	0.608003	-0.333109	-0.328786	0.472451	-0.0343348	0.185158	0.451595	0.179183	0.604722	0.232996	0.178394	-0.104525	-0.15929	0.185567	0.0350036	0.0210901	-0.00869762	0.375075	0.120338	0.0626018	0.0980153	0.463145	0.433446	0.115891	0.598524	0.358241	-0.059823	0.088566	0.262927	0.146083	0.14459	0.108052	0.650167	-0.219886	-0.231922	-0.0623474	0.65414	0.672087	0.673794	0.965993	0.182081	0.542351	0.361582	0.502941	0.364916	1.2953	0.134581	1.36955	0.0861363	0.228945	0.297914	0.288604	0.186642	1.01048	0.0846287	-0.0777863	-0.227594	0.373424	0.297283	-0.0894356	0.00425489	0.147536	0.350276	-0.0343539	0.0922992	0.0394825	-0.0428033	0.313254	0.0125703	-0.131803	0.562487	0.0701018	0.324752	-0.64224	-0.072177	0.046853	-0.017009	-0.095391	-0.083796	0.064296	0.19501	-0.088601	-0.074599	-0.089199	-0.24471	-0.037487	0.023199	-0.029194	-0.028968	0.025487	0.066864	-0.23568	0.16577	0.070172	0.14033	-0.0043875	-0.12268	-0.33868	-0.15719	-0.41846	0.092527	0.022353	0.46201	0.030993	0.18065	0.36172	-0.21736	0.18069	0.60671	0.39558	0.267476	-0.538161	-0.017078	0.44234	-0.62112	-0.26492	0.18474	-0.28829	1.5063	0.20831	0.37264	-0.036026	0.1126	-0.068231	0.054501	-0.21199	0.34038	-0.50018	1.0958	-0.0060266	-0.42758	0.021731	-0.0027955	0.19226	-0.26289	-0.37511	-0.059235	0.25048	-0.011101	-0.15775	-0.077155	0.16528	-0.45354	0.28294	-0.26653	-0.080122	-0.058416	-0.079404	-0.12235	0.051759	-0.035698	-0.11013	-0.11572	-0.12158	-0.85177	0.022067	-0.40596	-0.23322	-0.83847	-0.33956	-0.53794	0.041374	-0.23345	0.013123	-0.24476	-0.10914	-0.21749	-0.023051	-0.18223	-0.024101	-0.98552	0.0075543	-0.53592	0.25202	0.42944	-0.1333	-0.39517	-0.81377	-0.006996	-0.30155	-0.40461	-0.97448	0.009159	0.12093	0.12081	0.34384	-0.18412	-0.34143	0.009159	-2.0453	0.19609	0.094862	0.97485	0.6167	0.47141	0.29101	0.9547	1.0737	0.15647	0.14082	0.14176	0.16392	-0.090039	-0.32424	0.21725	-0.096704	0.15396	-0.22914	0.15925	-0.074588	0.19534	-0.15731	0.57968	0.39746	0.20747	0.27602	0.096737	0.027935	0.31129	0.23896	0.48579	1.2953	0.45068	-0.064171	0.43873	0.055641	0.66615	-0.070916	0.70132	0.49514	0.59639	-0.22098	0.88118	0.30588	0.33369	-0.42171	-0.084826	-0.58988	-0.5145	-0.0031964	0.53739	-0.05549	-0.11714	-0.33397	-1.2083	-0.20881	-0.214	-0.49509	-0.79068	0.48123	-0.57212	0.27833	-0.15075	-0.32731	-0.34216	0.10505	0.36048	-0.80223	0.084671	0.16971	0.028585	-0.34101	-0.48489	1.4538	1.3194	0.56056	0.43516	1.4511	1.7272	-1.1384	-0.50213	-1.5364	-1.0062	-1.2315	-0.76434	2.013	2.3518	2.7901	1.8214	2.3167	2.4517	0.06764	-0.26855	0.20489	-0.3506	-0.25615	0.58802	0.86728	-0.17932	1.0708	0.78865	0.11382	0.38288	2.1933	0.81736	0.28507	0.34911	0.35629	0.6827	0.073332	-0.13568	0.40138	0.17521	-0.035795	-0.52432	-0.44278	-0.13725	0.92838	-0.13324	-0.2818	-0.048737	-0.093911	-0.074236	0.14278	0.11934	0.085068	-0.13082	0.10452	0.062454	0.17444	0.23772	0.46109	0.60477	0.015598	0.28136	0.011748	0.29627	0.29152	0.33455	0.13276	-0.13711	0.013971	0.029211	0.15538	0.19766	-0.0043029	0.17294	-0.15001	-0.25444	-0.18591	0.0010916	-0.11031	-0.0024697	-0.31763	-0.10032	-0.02706	0.23657	-0.15986	-0.05406	0.18138	0.13894	0.27574	0.13043	-0.1545	0.0033323	-0.1193	0.24868	0.25315	0.62445	0.047281	0.30382	0.62971	-0.14428	-0.27536	-0.073782	-0.1525	-0.13492	-0.043257	-0.13693	0.013469	0.15364	0.14788	0.08623	0.070952	0.081486	-0.00056802	0.092492	0.29608	0.16557	0.10486	0.16467	0.17478	-0.040372	0.14232	-0.096528	0.25367	0.11862	-0.032766	0.056147	-0.01822	0.20659	0.40131	0.49281	0.74691	0.85591	0.78594	1.0625	0.0067171	0.15501	0.45757	0.27581	0.11349	0.31686	0.15351	0.03499	0.19483	0.00056199	-0.16171	-0.29359	-0.15466	-0.31733	-0.10368	-0.38027	0.60525	0.23962	0.34461	-0.33841	0.13269	-0.83873	-0.24353	-0.023804	-0.22033	-0.2517	0.30955	-0.31848	-0.29078	-0.35772	-0.26283	0.15798	-0.5657	0.031318	0.11364	-0.23448	0.39198	0.51143	0.088485	-0.40908	0.14882	0.11798	-0.31252	0.33649	-0.7283	-0.45602	0.020309	0.1928	0.035016	0.15423	0.10728	0.48105	0.28297	0.40075	-0.025832	0.033804	0.14288	0.0023231	0.37186	-0.052128	0.07887	-0.87933	0.15629	-0.37403	0.11914	-0.80071	-0.96469	-0.11601	-0.62488	-0.42936	0.23403	-0.8862	-0.05798	-0.4853	-0.46189	-0.083916	-0.20187	0.088094	-0.45153	0.080949	0.15627	-0.031168	-0.19271	-0.46512	-0.79364	0.39158	-0.18802	-0.44026	-0.14447	0.11153	-0.31647	0.42521	-0.32779	0.34755	0.036693	-0.50902	-0.94246	-0.18343	-0.52551	-0.090191	-0.42326	0.041665	-0.48798	-0.32534	-0.78701	-0.1453	-0.48766	-0.61695	-0.25846	-0.81536	-0.15772	-0.34025	0.90607	-0.20934	-0.46355	-0.66188	-0.50009	-0.33115	-0.63937	-0.36581	-0.69673	1.2174	0.20036	1.3153	-0.52701	-0.56597	0.32297	-0.32596	0.33137	-0.0024184	-0.40948	-0.54324	0.40446	-0.28379	-0.21154	-0.54642	-0.82361	0.19792	-0.35249	0.26664	-0.46977	-0.43898	0.05685	0.24608	0.10669	-0.31017	0.36832	-0.23604	0.041201	-0.36041	-0.45503	-0.054589	-0.070722	-0.41155	-0.48164	-0.45924	-0.34917	-0.40112	-0.14503	-0.044321	-0.018486	-0.032474	-0.47361	-0.096307	-0.15788	-0.41655	-0.057422	-0.51862	-0.048297	-0.33621	-0.59884	-0.3819	-0.031223	-0.45621	-0.45459	-0.36811	-0.19499	-0.095478	-0.32917	-0.37165	-0.3269
Rv3456c	-0.0815832	-0.123437	0.419782	0.332698	0.481833	0.277616	0.368227	0.14094	0.568291	0.0200362	0.707086	0.441714	0.986522	0.64728	0.0102826	0.0839701	0.294168	0.0233613	-0.198077	0.215758	-0.00261721	0.773419	0.695172	0.0509012	-0.173469	-0.251794	-0.354895	-0.0487605	-0.0734982	-0.074299	0.45328	0.292907	0.650315	0.439788	-0.29594	0.00240319	0.63582	-0.0800784	0.403789	-0.0880661	1.73432	-0.0165043	-0.150656	0.247034	0.719748	0.322972	0.0484942	0.378128	-0.181699	0.237934	0.172358	-0.0216578	-0.48785	-0.0357854	1.07261	-0.36592	-0.0392327	0.624697	0.249229	0.773322	0.0590614	0.540284	0.0900223	0.286449	0.0603972	0.689311	0.0100246	0.188546	-0.0817869	-0.0856678	-0.234629	0.0975794	1.01009	-0.103237	0.173524	0.189651	0.078784	0.423622	0.427648	0.470189	0.286564	-0.106464	-0.142137	1.03277	2.38783	1.17209	0.723047	0.0784258	0.122982	0.16513	0.0752974	0.0674933	0.564544	0.395624	0.159925	0.261828	0.20803	-0.078891	-0.122777	1.26714	-0.109625	1.47812	-0.0766842	0.762772	-0.0529555	-0.0850283	-0.0466061	0.0532643	-0.00270712	-0.0765615	0.757016	0.359286	-0.166764	-0.0759593	0.0891585	-0.0532177	-0.0723637	-0.0466977	-0.0106766	-0.166269	-0.115713	0.133642	0.279457	0.223003	0.101359	0.23618	0.217042	-0.0568937	-0.0552339	0.00260873	1.54747	1.57888	-0.14125	1.25265	0.091593	0.247538	0.221039	0.257381	0.997265	1.36832	0.0689167	-0.0421097	-0.031504	0.10582	0.0902281	-0.0123975	0.07293	0.1578	0.236181	0.211627	0.0697101	-0.104586	-0.0813182	-0.0377775	-0.1513	0.0510955	0.0774931	0.0560354	0.0473324	0.0672987	-0.15849	-0.16902	-0.19234	-0.095391	-0.17741	-0.13749	-0.4803	-0.21688	-0.11921	-0.22771	-0.15282	0.59199	-0.027684	-0.021217	0.034942	0.25718	0.481	-0.69007	0.017006	-0.82585	0.0099389	-0.4502	-0.18851	0.027947	-0.19903	-0.086641	-0.12268	-0.10256	0.25338	-0.193	0.51725	0.089669	0.17414	0.24036	0.32624	0.40098	-0.310897	-0.349113	0.080283	0.6596	-0.56008	0.2281	-0.30471	-0.0014417	0.92567	0.010815	-0.29895	-0.27337	0.02235	-0.062059	0.14475	-0.098608	0.030855	0.10605	0.98797	-0.046035	-0.33122	0.060771	0.0081541	0.073213	-0.35067	-0.073544	-0.20325	0.1582	0.0058836	-0.18734	-0.2463	0.029876	-0.47588	0.081377	-0.40093	0.048137	-0.00033309	0.048715	-0.25335	-0.1134	-0.098196	-0.12709	-0.60439	-0.3946	0.030523	-0.096089	-0.15998	-0.17348	-0.49946	-0.026179	-0.22341	0.053665	0.22082	0.42898	-0.18279	0.50893	-0.37956	-0.11382	-0.12098	0.0095868	-1.1577	0.25846	-0.78663	0.11114	0.10144	-0.32665	0.26164	-0.42162	-0.14511	0.0424	-0.54732	-0.47179	0.07227	-0.28689	0.39206	0.028961	0.079794	-1.2344	0.07227	-1.7158	-0.042705	-0.1412	0.98966	0.12699	-0.004922	0.007273	0.81282	0.62456	-0.16007	0.056482	-0.23094	0.52841	0.25434	-0.019541	-0.34719	0.41779	0.75283	0.087853	0.89125	-0.30879	0.36189	0.18708	-0.55599	0.31175	0.01528	-0.20477	-0.18164	-1.2327	0.54766	0.73226	0.070383	0.57455	-0.059045	-0.37641	0.12239	0.14005	0.48834	-0.79836	-0.10223	0.27086	0.15195	-0.41136	-0.063979	0.81069	0.6473	0.40142	0.98373	-1.2253	-1.1795	-0.58792	1.4486	-0.75622	0.25211	0.006741	-0.9958	0.40347	0.12679	0.6192	-0.85163	0.35696	-0.094028	0.48156	0.20182	-0.80388	-0.54256	0.0028194	0.42651	-1.1398	-0.53056	-0.6441	-0.71917	-0.57028	-0.35421	0.28713	0.73213	0.4521	-0.17593	0.10988	0.47516	-0.60508	-0.25907	-0.78786	-0.77753	-1.0548	-0.8569	1.5796	1.5399	1.7757	0.78572	1.2232	1.1574	0.050854	0.097446	0.44652	-0.095081	-0.085729	0.099394	0.94419	0.49061	0.95514	-0.32132	0.42744	0.29939	1.3056	-0.4478	-0.19045	0.22216	0.46271	0.70497	-0.59399	-0.83677	-0.087045	0.23144	-0.24478	0.29157	-0.99029	-0.44325	0.51878	-0.10345	0.25975	0.092508	0.084057	0.18158	0.21089	0.092921	0.33954	0.090085	-0.013772	0.21927	-0.053479	-0.0077289	-0.063258	0.21432	0.028288	-0.026331	0.03274	0.16588	0.054663	-0.1246	-0.19462	-0.16213	-0.14129	0.027423	-0.15252	-0.10986	0.018146	0.0094101	-0.0039667	0.0069138	0.12123	0.16564	0.09946	0.31777	0.34224	0.03801	0.28123	0.12916	0.42545	0.20584	0.19762	0.18734	0.35937	0.18355	0.20637	0.47776	0.17526	0.03733	0.064543	0.73972	0.28334	0.0059014	0.5751	0.42766	-0.041478	0.12365	-0.18378	0.030765	-0.10709	-0.16521	0.0053652	0.34633	0.44699	0.22071	0.29226	0.26586	0.4976	0.21907	0.15134	0.11822	0.044263	0.13383	0.083467	-0.068119	-0.63076	0.16872	-0.20705	0.058123	-0.051298	0.14011	0.045981	-0.099879	0.11389	0.35568	0.19566	0.17363	0.21317	0.58515	-0.80883	-0.31215	-1.0341	0.2331	0.10393	0.029134	0.4487	0.081383	0.35432	-0.62283	-0.42083	0.027042	-0.32257	-0.21405	-0.33094	0.45537	0.62757	0.079519	0.17103	-0.081513	-0.20498	-1.0072	-0.38719	-0.83295	0.57428	-0.45075	-0.44304	-0.034605	-0.27042	-0.080808	-1.9232	-1.1291	0.1949	0.62742	-0.28895	-0.22194	0.24259	-0.053767	0.40443	-1.5958	-1.0881	-0.069562	-0.35276	0.48709	0.10991	-0.51428	0.21132	-0.76054	0.48376	0.23096	-0.38875	-0.63883	0.60145	-0.011146	0.036623	-0.55024	-0.042664	-0.32551	-0.71799	-0.901	0.43075	0.13765	0.21441	0.14998	-0.31971	0.42713	-0.032377	-0.087645	-0.20632	0.24119	-1.4236	0.27609	0.054006	-0.40816	0.03839	0.37241	-1.3112	-0.074442	-0.015049	-0.051127	-0.32799	-0.35717	0.09552	-0.48488	-0.91401	-0.71707	0.68055	-0.52902	0.55684	-0.41462	-0.085096	0.3688	0.44334	0.519	0.032058	-0.38043	-0.011513	-0.37102	-0.2677	-0.78275	-0.068612	0.68423	-0.1103	0.48197	0.19789	0.5325	-0.50348	-1.1789	0.18609	-0.11482	0.061876	0.40712	2.2976	-0.23912	-0.24166	-0.9738	-1.132	-0.46457	-1.2198	-0.048512	0.0083392	2.2827	0.32486	1.6224	-0.43445	0.25865	-0.45009	-0.28021	0.095506	0.186	-0.27767	-0.41972	0.53437	-0.34197	-0.62323	0.01276	-1.0228	0.054354	0.030927	-0.074431	-0.48533	-0.048701	0.35422	0.072075	-0.021172	0.07747	0.27386	-0.19894	0.078148	0.2685	-0.065991	-0.068625	-0.90486	-0.32079	-1.406	-0.56454	-0.19519	-0.46204	-0.34891	0.85397	-0.34653	-0.44019	-0.23912	0.42213	-0.010173	-0.68747	-0.25828	0.76898	-0.37276	-0.79741	-0.011903	-0.41682	-0.44582	-0.7476	-0.11833	-0.27567	-0.32331	0.21618	-0.075335	-0.52981	-0.50304
Rv3457c	0.499682	0.162264	0.414009	0.497527	0.519876	0.745658	0.774676	0.526128	1.03533	-0.043885	0.802353	0.502674	0.850567	0.478804	0.348643	0.0307923	0.438809	0.0173587	0.389578	0.563904	0.334162	1.11227	1.04214	0.0244482	-0.228122	-0.293117	0.130659	0.00158927	0.00791122	0.155725	0.699874	1.18041	1.04807	0.235863	0.306183	0.00543459	0.65176	0.137053	0.476694	0.223493	1.12642	-0.27604	0.30928	0.203963	0.764868	0.370925	0.143512	0.474158	-0.0783234	0.678553	0.498476	0.213627	-0.289223	0.165677	0.91116	-0.281333	-0.00615552	0.674227	0.610812	0.339319	0.298516	0.750943	0.292289	0.385187	-0.0047668	0.0783356	0.266396	0.294837	-0.00377441	-0.00318171	0.0493668	-0.0503151	0.229202	0.240269	0.573643	0.265896	0.237053	0.195587	0.176436	0.472374	0.11928	-0.153069	-0.0578734	0.628772	0.914364	1.41938	0.408927	-0.0614016	0.0222634	0.0134887	0.0180345	0.123377	0.54812	0.406877	0.273156	0.362086	0.320559	-0.0199462	-0.0142098	0.7748	0.0453631	0.98259	0.0299471	0.531418	0.118458	0.0110966	0.159724	0.105449	0.0987351	0.0218179	0.575021	0.387641	-0.0585135	-0.0823102	0.288203	-0.0356769	0.125695	0.101056	0.258639	-0.172183	-0.166616	0.181698	0.406173	0.27646	0.373739	0.378395	0.628041	0.280952	0.307411	0.454774	1.25298	1.61757	0.266898	0.954939	0.264503	0.280654	0.207841	0.394953	0.818695	1.76948	0.258302	0.135979	0.0845709	0.487957	0.300204	0.190185	0.257248	0.181473	0.425925	0.193625	0.269356	0.102398	0.150348	-0.393505	0.468771	0.189581	0.198561	0.183901	0.179093	0.932766	0.036037	-0.047811	0.28898	-0.073832	-0.0070567	-0.045404	0.15755	1.1185	0.15435	0.060247	-0.23218	0.43926	0.47794	0.084625	0.55521	0.44555	0.28616	-0.58047	0.21497	-0.2801	0.25493	-0.2676	0.44432	0.20647	0.14093	0.45121	-0.06602	-0.0043542	0.1897	0.23755	0.42531	0.5598	-0.056043	0.34221	-0.13107	0.86221	0.237257	-0.279997	0.17515	0.20239	0.07289	0.07295	-0.49308	1.4344	-0.085914	0.22716	0.24427	-0.37381	-0.10362	0.093181	0.19811	-0.012421	0.16949	0.53483	0.21715	0.01069	-0.061775	0.13901	-0.036879	0.15095	-0.00031561	-0.24034	0.077745	0.64593	0.16228	0.24672	0.1902	0.13232	-0.10183	0.54576	-0.1429	-0.061161	0.074876	-0.060627	0.11633	-0.0058959	-0.010777	-0.30501	-0.73838	-0.3681	-0.089954	-0.36749	0.47113	0.2599	0.030121	0.31319	-0.64586	0.24483	-0.2801	0.015529	-0.62289	-0.53387	0.16282	-0.1145	-0.18898	-0.2426	-0.77243	-0.33274	-1.236	-0.42234	-0.29826	-1.2321	0.41609	-0.39797	0.010945	0.49258	-0.18643	-0.23985	0.46885	0.065383	0.84964	0.44016	0.23826	-1.2281	0.46885	-1.5133	0.10196	0.25312	2.2742	1.0101	0.39017	0.77571	1.5451	1.9626	-0.15809	0.47837	-0.35347	0.31928	0.30759	0.073095	-0.12773	0.27091	-0.1105	-0.2082	0.25448	0.3927	0.063335	0.55038	0.25328	0.61639	0.47092	0.22215	0.36108	-0.56064	-0.27942	-0.21543	0.28039	-0.28779	0.24334	0.13275	0.25518	0.79203	0.19333	-0.20027	0.31442	0.09164	0.085212	0.039491	0.17084	0.69272	0.70238	0.42067	0.43719	-0.60657	-0.54581	-0.49011	0.93348	-0.77275	0.98774	0.5603	-0.5972	0.51338	1.5058	0.20852	-0.014254	0.97981	0.16457	1.0115	0.8363	-0.81255	-0.40879	0.039075	0.55037	-0.35609	-0.87679	-0.85964	-0.68953	-0.42034	-1.1074	0.31471	0.17463	-1.0432	0.74392	0.47587	1.2061	-0.76627	-1.0025	-1.2939	-0.16972	-0.83773	-0.31151	0.81275	1.4629	1.4114	1.8428	2.2003	2.0469	-0.75772	-0.37215	-0.2099	0.092063	0.36955	0.65872	1.8914	1.7696	1.3386	0.56656	-0.25121	0.093849	3.3035	0.39276	0.56383	-0.46494	-0.32084	0.68927	0.96404	-0.57551	0.77032	-0.70705	-1.1428	-0.30961	-0.095583	0.7979	1.708	-0.21079	0.049045	-0.12405	-0.086119	-0.04284	-0.17091	-0.17329	-0.32559	-0.56035	-0.30068	-0.81135	-0.022721	-0.56808	-0.62794	-1.0427	-0.75967	-0.97625	-0.45112	-1.0193	-0.99062	-0.62641	0.34074	0.25184	0.11064	0.13964	-0.19176	-0.12026	-0.0068074	-0.16414	0.0048259	-0.34605	-0.59967	-0.59234	-0.63514	-0.88745	-0.62249	-0.41134	-0.69729	-0.83846	-0.52003	-0.92308	-0.91731	-0.83351	-1.3922	-1.3345	-0.7908	-0.89485	-0.66977	-0.97814	-1.2419	-0.52249	0.60327	-0.36948	-0.85052	-0.3204	-0.20614	0.12036	-0.048316	-0.014176	-0.0096916	-0.055724	0.055101	0.30507	0.24064	0.090631	0.15812	0.14498	-0.010687	0.082748	0.27739	0.016565	-0.062934	0.22279	0.034845	0.18265	0.19146	-0.52175	-0.013015	-0.11245	-0.13191	0.13272	0.095559	0.18371	0.39748	0.38506	0.46079	0.6781	0.53877	0.60543	-0.72951	-0.70338	-0.45521	0.16193	-0.0076846	0.025657	0.25713	0.062184	0.38051	-0.55121	-0.531	0.21642	-0.29688	-0.42087	-0.3403	-0.32958	0.49865	0.15674	0.29847	-0.86467	0.15509	-1.5469	-0.88388	-0.61642	-0.44586	-1.0298	-0.58473	-1.056	-0.75394	-0.6558	-1.1919	-0.69026	-0.89097	-0.06389	-0.692	-0.66443	-0.078553	-0.27093	0.54008	-0.89131	0.018687	-0.4023	-0.96901	0.26664	-0.99611	-1.0236	0.14608	-0.22761	-0.16429	-0.016138	-0.18863	-0.3021	-0.031	0.069293	-0.29662	-0.001092	0.33029	-0.37642	0.31003	-0.28513	0.12407	-0.8844	0.30399	-0.40745	0.079875	-0.88906	-1.1994	-0.46566	-0.49601	-0.51798	-0.31794	-1.1216	0.45233	-0.8255	-0.84666	0.013863	-0.43251	0.72526	-0.41702	-0.025506	0.31146	0.11917	-0.08524	0.046579	-0.89115	0.69568	-0.098759	0.13744	-0.58876	0.014614	-0.28495	0.57519	0.15162	0.17375	-0.1585	-0.4125	-1.1987	-0.40053	-0.46463	-0.13075	-0.42172	0.43384	-0.18854	0.42874	0.82214	0.58909	-0.18974	-1.3676	-0.021496	1.0786	-0.086596	0.53742	2.4276	-0.33585	-0.53931	-1.1471	-0.37308	-0.32121	-1.2622	-0.3086	0.39902	2.9382	0.030924	2.5547	0.52317	1.233	-1.0516	-0.71577	0.089311	-0.18284	-0.78473	-1.0548	0.32194	-0.1693	-0.27111	-0.62933	-1.5439	-0.094729	0.44649	0.19434	0.36991	-0.59363	0.27794	0.19161	0.17936	-0.3866	0.12463	-0.37584	0.62047	-0.18875	-0.26231	-0.10401	-1.0755	0.46236	-1.2683	-0.67327	-0.45012	-0.2278	-0.14051	0.69909	-0.2005	-0.15234	-0.65785	0.233	-0.30929	-0.74877	-0.18999	0.35675	-0.23309	-0.46176	8.49e-06	-0.22505	-0.2917	-0.39105	0.53506	-0.044769	0.024359	0.36995	-0.34618	-0.24503	-0.38394
Rv3458c	0.0657758	-0.186313	0.250041	0.237938	0.320062	0.0762144	0.0823279	0.0377396	0.674152	-0.122744	0.870375	0.230604	0.599171	0.504554	-0.0464737	0.346626	0.257745	0.101971	-0.201989	0.205279	0.0560161	0.625522	0.375	0.0981025	-0.143332	-0.298598	-0.25686	-0.179236	-0.0557126	-0.0892355	0.132829	0.259983	0.45676	0.330703	0.0138713	0.163104	0.294016	-0.0507509	0.50738	-0.0209085	0.597547	-0.199018	0.12006	0.061529	0.455472	0.0844014	-0.00921433	-0.12295	-0.36833	0.227713	0.0421455	-0.361803	-0.454991	-0.0522365	0.515952	-0.293712	-0.03918	0.342988	0.566353	0.200002	0.160335	0.362522	-0.102123	-0.194345	-0.444138	0.0502386	-0.319115	-0.213995	-0.295477	-0.183779	-0.19071	-0.24679	0.289077	0.0041091	-0.251364	-0.261034	0.0563874	-0.335944	0.128337	0.029106	0.0054698	-0.282693	-0.215411	1.83316	0.396461	0.371391	0.148132	-0.0980712	-0.0717202	0.12636	0.0819444	0.0989203	0.489819	0.46886	0.113417	0.0833417	0.0935807	0.00320651	-0.0480261	0.541465	-0.154793	0.958319	-0.207491	0.391412	-0.284465	-0.161528	-0.134199	-0.0950927	-0.0809196	-0.216703	0.482027	0.316892	-0.14103	-0.110386	-0.0584521	-0.193881	-0.146846	-0.132575	-0.151387	-0.161747	-0.185727	0.225241	0.244349	0.106738	-0.158675	0.258039	-0.0104842	-0.0178498	-0.144278	-0.0709424	1.03503	1.21263	-0.0105635	0.820925	0.00247594	0.25459	0.0721838	0.194424	0.721276	0.811849	0.129641	-0.0968004	-0.0713477	0.132185	0.169253	0.0223555	-0.0420078	0.080607	-0.0606079	0.165759	0.0399129	-0.263567	-0.0867855	-0.110653	-0.268721	-0.0786428	0.003232	-0.00087596	-0.00241151	0.168877	0.023355	-0.18082	-0.080833	-0.17489	0.030189	-0.1211	-0.18808	-0.49614	-0.20654	-0.11895	0.11892	0.39223	0.01055	0.093714	0.015356	0.26208	0.090234	-0.51205	0.12074	0.17718	0.29117	-0.27078	-0.041525	0.34146	0.10368	0.13777	-0.063814	-0.28256	-0.20455	-0.039131	0.73421	-0.23734	1.3011	-0.055234	-0.33423	0.11777	0.329764	-0.264488	0.70375	0.37979	0.068286	-0.0076388	-0.46752	0.11397	0.7481	0.22652	0.54206	0.01943	0.16451	0.23679	0.20701	-0.092067	-0.029246	-0.49796	0.10307	-0.11409	0.023561	-0.13585	-0.39185	-0.043387	-0.032759	0.1238	-0.025006	0.1784	-0.25645	0.0021913	0.098869	-0.080316	-0.15246	0.34627	-0.15734	0.073099	0.12664	0.073575	0.18047	-0.14786	-0.04678	-0.1157	-0.70166	0.2192	-0.061378	-0.40518	-0.32244	-0.29795	-0.39368	-0.19748	-0.40089	-0.28336	0.44083	-0.21532	0.18345	0.3042	-0.048969	-0.11929	-0.11598	-0.08715	-0.029409	0.082649	-0.63038	-0.11698	-0.26323	-0.28255	-0.34005	0.17123	1.2452	0.001205	-0.15786	-0.65635	0.3863	0.42614	0.35529	0.31982	-0.32565	-0.87107	0.3863	-0.83737	-0.13209	-0.13663	1.2495	0.80592	0.19935	0.24252	1.5318	0.83604	0.2921	0.031961	0.20386	-0.059249	-0.02296	-0.10624	0.0047928	-0.55292	0.38525	0.17752	0.53681	-0.070568	-0.0080313	-0.33593	-0.29234	-0.061114	0.021644	0.34477	-0.023095	-0.20399	0.030313	-0.10244	-0.079281	-0.36785	-0.028067	-0.2834	-0.28902	-0.54933	-0.32868	-0.30906	0.26647	-0.35248	0.22175	0.73816	0.053915	0.23694	0.14142	0.36118	0.49705	-0.84946	-0.52648	-0.70449	0.49756	-0.33633	-0.68993	-0.39901	-1.2989	-0.26175	-0.24915	-0.8528	-1.3024	-0.50883	-1.0584	-0.59787	-0.86352	0.045194	-0.035645	0.18073	0.056383	-0.64173	-0.70782	-0.26907	-0.25684	-0.41831	-0.45393	0.1708	0.64441	-0.83591	-0.11919	-0.2836	-0.3277	-0.47007	-0.53864	-0.26898	-0.23826	-0.53477	-0.66275	0.54518	1.0183	0.72269	0.52733	0.77012	0.40092	-0.10857	-0.077088	0.020769	-0.11844	-0.35813	-0.52192	0.019325	0.016133	0.65416	-0.58717	0.15027	0.18137	0.75165	-0.58027	-0.18494	-0.14223	0.020455	0.4024	-0.26485	-0.2152	0.51124	0.23479	-0.26426	-0.065731	-1.1218	-0.55109	-0.015406	-0.8813	0.030829	0.1046	-0.2675	0.073833	-0.25905	-0.08438	-0.11416	-0.16288	-0.51733	-0.061824	0.20824	-0.23081	-0.70571	-0.71593	-0.9002	-0.88916	-0.2459	-0.917	-0.76205	-0.027447	0.40611	-0.010196	-0.24738	-0.13342	0.21966	0.10897	-0.012342	-0.35001	-0.205	-0.21497	-0.26637	-0.78163	-0.2539	-0.52579	-0.86227	-0.34918	-0.39838	-1.0254	-0.36393	-1.2275	-0.36741	-0.33496	-0.89351	-1.0906	-0.34228	-1.1152	-0.39801	-0.80847	-1.0568	-0.57653	0.13239	0.15017	-0.055822	-0.029137	0.083383	0.28412	0.075639	0.13604	0.037623	-0.016573	0.12224	0.080774	0.24653	0.26126	0.49081	0.13653	0.63496	0.22933	0.016454	-0.10397	-0.04499	-0.23377	-0.0040375	-0.012977	-0.079887	-1.0202	-0.25315	-0.14555	-0.3458	-0.12807	-0.17443	-0.21834	-0.11065	-0.12584	-0.12991	0.15259	-0.096662	0.34257	-0.82268	0.064489	-0.98761	0.15677	0.072306	-0.052499	0.28514	0.10695	0.27778	-0.34545	-0.5741	-0.90819	-0.20019	-0.4593	-0.28341	-0.47267	0.82814	-0.10916	0.80942	0.53051	0.15809	-0.71519	-0.16551	-0.72847	0.29335	0.062721	-1.1861	-0.82188	0.49125	-0.23342	-0.47598	-0.45332	-0.65057	1.2141	-0.23303	-0.039706	-1.0052	-0.86556	1.425	-1.459	-0.66601	-0.026042	-0.068647	1.1803	-0.53935	-0.30976	-0.19578	0.3369	-0.77431	0.5017	-1.065	-1.2979	-0.29967	0.16104	-0.16394	-0.17277	0.29153	-0.32679	-1.656	-0.57133	0.33676	0.77507	0.61003	0.19455	-1.1136	0.93016	0.23799	-1.3966	0.82155	-0.24521	-1.1342	0.46448	0.76758	-0.33942	0.50881	0.67706	-2.0228	0.34985	0.050212	0.086876	-0.8843	-0.26153	0.66286	-1.3003	-0.056077	-1.096	-0.28963	-1.0623	0.33916	-1.1722	-0.27327	0.31824	0.32448	-0.22821	-0.31115	-0.14224	0.77805	-1.1266	-0.47003	-0.38628	0.057904	-0.18641	-0.15359	-0.6209	-0.91301	0.28896	0.10162	-1.8735	-0.058383	-0.4357	0.089527	-0.14319	0.51189	0.27357	-0.071984	-1.866	-0.25244	-0.011062	-1.7088	0.16744	-0.55545	0.65791	0.020229	0.82367	-0.2262	-1.0944	-1.1555	-0.73759	-0.24576	-0.0098595	-0.43062	-0.80277	0.10308	-0.074514	-0.4782	-1.1073	-1.892	-0.23236	-0.22305	0.014805	-0.7294	-1.0603	-0.056533	-0.40173	-0.46712	-0.69269	-0.18213	-0.52256	-0.80796	-0.53652	-1.1113	-0.19764	-1.42	-0.28938	-1.4588	-1.1371	-0.017426	-0.19445	-0.0571	-0.18217	0.056265	0.027034	-0.17253	-0.43239	-0.13869	-0.42508	-0.09947	-0.122	-0.19016	-0.40313	0.16706	-1.263	-0.10502	-0.49248	-0.64505	-0.33145	-0.26982	-0.035635	-0.24066	-0.065119	-0.2011
Rv3459c	-0.0774398	-0.0703966	0.296735	0.126743	0.212392	0.174443	0.161442	0.000940094	0.669691	-0.157819	0.809816	0.312431	0.843952	0.718875	0.0662587	0.411032	0.362046	0.109148	0.208147	0.211597	-0.0214653	0.839635	0.656752	0.062045	-0.0412505	-0.112862	-0.0895868	-0.167468	-0.0921669	0.0232346	0.192907	0.421658	0.238777	0.153535	-0.0112765	-0.140972	0.315353	0.0153976	0.35279	0.0346943	0.417647	-0.107884	0.0521362	0.197764	0.585807	2.07016	0.0100468	0.222214	-0.341564	0.406573	0.2452	-0.0478981	-0.615806	0.0207583	0.82867	-0.181418	0.0426587	0.209333	0.235005	-0.0197273	-0.0720568	0.273755	-0.0432655	0.221658	-0.495042	-0.29081	-0.253061	-0.0679973	-0.170462	-0.182902	-0.250984	-0.0167529	0.568991	-0.0233684	0.416008	0.178159	0.0580817	0.174601	0.618763	0.00433189	-0.0886423	-0.212079	-0.315006	0.497319	0.227014	1.05831	-0.0517908	-0.0729978	-0.226492	-0.16091	-0.123998	-0.00311369	-0.117223	0.337795	0.111315	0.0812581	0.068222	0.0362112	0.043456	1.01832	-0.131767	1.17331	-0.122229	0.897344	-0.0874598	-0.101924	-0.108577	-0.0452564	-0.0631161	-0.0912073	0.594581	0.419199	-0.0423561	-0.098766	-0.0314623	-0.0271752	-0.0844181	-0.0479719	-0.0315261	-0.0469076	-0.158972	0.159898	0.242995	0.111975	0.0250529	0.217608	-0.00300593	0.197082	0.171813	0.142736	1.18986	1.50326	-0.00677221	0.666258	-0.119984	0.210447	-0.0491717	0.0483909	0.888134	1.24458	-0.0815902	-0.103481	-0.0886529	0.0960283	-0.114892	-0.122002	-0.0115319	-0.0599169	-0.062229	-0.0762848	-0.028671	-0.0782747	-0.00643961	-0.182559	-0.163531	-0.0888858	-0.141425	-0.0261487	-0.0674939	0.0972825	0.17631	0.079291	0.29821	0.11684	0.1526	-0.10571	0.16334	0.27627	0.36479	0.04505	0.13119	0.68587	0.87286	0.14721	0.82436	0.54717	0.47895	-0.021081	0.1093	0.11022	0.39374	0.35452	0.55422	0.32979	0.77179	0.52974	0.5295	-0.090652	0.18423	0.51581	0.54623	0.77236	0.091594	0.45283	-0.0059535	0.99096	0.535816	0.350655	0.40868	0.82459	1.4192	0.47211	-0.29098	1.9216	-0.68447	-0.11566	0.2403	-0.52616	0.16376	0.15421	0.14475	0.13452	0.28586	1.4673	0.15851	-0.11866	0.11407	-0.11966	-0.27783	-0.26022	0.019607	0.29452	-0.0079646	0.01225	-0.29396	-0.22701	0.19475	-0.18539	-0.12514	-0.080613	-0.021052	-0.023284	0.012307	-0.022795	0.11633	0.048655	-0.03976	-0.46895	-0.30156	-0.45134	-0.059513	-0.42045	0.21642	-0.080591	-0.10707	-0.034698	-0.38154	-0.022931	-0.32361	-0.029573	-0.7156	-0.56874	0.10589	-0.27153	-0.29052	-0.32809	-0.38259	-0.61424	-1.0046	-0.3968	-0.54011	-0.96047	0.6379	-0.028237	-0.21196	0.43768	0.033628	0.2814	0.35252	-0.0082627	1.0483	0.4605	0.075235	-0.96828	0.35252	-1.2862	-0.17615	0.22318	2.0986	1.1834	0.074996	0.41261	1.3807	2.1283	-0.88174	0.61748	-0.41243	0.28945	0.50478	0.47358	-0.30361	0.69865	-0.31951	0.9029	0.29076	0.53095	1.4531	0.46442	0.51672	0.17537	0.66784	0.046369	0.025356	-0.13166	-0.026775	-0.29735	1.1488	1.6862	1.1811	0.47711	1.6499	0.67808	0.6534	0.15277	1.1852	1.135	-0.39302	0.024203	-0.59719	0.67613	0.79216	0.97546	1.2373	-1.4006	-1.7726	-1.0667	1.6855	-1.3265	0.28925	-0.57454	-0.67573	0.2004	0.31182	-0.56993	-0.25627	0.52981	-0.050429	0.33185	0.64214	-0.28128	0.083733	0.10363	0.50381	-1.4424	-0.73899	-0.80371	-1.7016	-0.27297	-1.3254	0.088385	-0.40468	-0.52858	0.88	0.85624	1.2728	-0.8029	-1.0504	-0.68448	-0.0087122	0.028549	0.28205	0.6649	0.67978	0.46187	1.6748	1.7199	1.8151	-0.95909	-0.53649	-0.49358	0.3675	0.68297	0.38099	1.2791	0.8537	1.4477	0.01819	-0.73806	-0.45952	1.2899	0.25178	0.38377	-0.89333	-0.7153	0.22889	-0.046982	-0.2164	0.92401	-0.90769	-1.0825	-0.31917	0.11253	0.59498	1.091	-0.73905	0.043254	-0.29888	-0.099922	-0.26354	-0.23092	-0.1819	-0.38076	-0.53481	-0.55185	-0.96587	-0.053809	-0.76721	-0.83145	-1.0726	-0.95772	-1.2374	-0.39001	-1.5161	-1.1378	-0.89136	0.36771	0.19847	-0.15998	0.040767	0.11037	0.26353	0.2746	-0.19275	0.14411	0.18329	-0.027785	-0.38403	0.081508	-0.2292	-0.40916	-0.16301	-0.70995	-0.6969	-0.05107	-0.75555	-0.38133	-0.54817	-1.1174	-0.72558	-0.36907	-0.73118	-0.27668	-0.57313	-0.56767	-0.52986	0.54814	-0.046369	-0.52361	-0.17911	0.066403	0.23393	-0.09879	0.24936	0.024895	0.055393	-0.50114	0.0072278	0.03071	-0.14348	0.11894	-0.074059	-0.022311	0.070673	0.096805	-0.2847	-0.11137	-0.073324	0.041079	-0.15133	-0.011926	-0.05313	0.074725	0.11267	0.30183	-0.044259	0.046022	0.016873	0.41605	0.23389	0.43131	0.77585	0.36812	0.95304	0.13771	-0.041612	-0.81913	0.12493	0.25228	0.61578	0.025625	0.6289	0.31127	-0.14652	-0.46039	0.26729	-0.14279	-0.21724	-0.1546	-0.058112	-0.17295	0.15933	0.38901	-0.25873	-0.35051	0.30234	0.064226	0.30259	-0.048132	-0.19028	-0.54128	0.14048	0.17411	-0.44064	0.194	0.11029	-0.19497	0.29021	-0.17484	-0.36444	-0.11006	0.064212	-0.29767	0.5092	0.012134	-0.18588	-0.038911	0.53817	0.073838	0.064368	0.37638	0.37944	-0.099707	0.41703	-0.10002	-0.30077	-0.01326	-0.099335	-0.031654	-0.023197	0.0011324	-1.0929	-0.43555	-0.57076	-0.46395	-0.29542	0.11718	-0.97082	-0.44824	-0.33037	-0.83325	-0.35948	-0.79268	-0.020181	-0.95477	-0.5601	-0.7201	-1.1022	-0.69579	-0.081958	-1.5078	-0.62945	-0.85195	-0.16614	-0.032872	-0.6534	-0.12178	-0.38253	-0.2414	-0.064377	-0.39585	-0.99649	-0.6269	-0.23646	-0.25825	-0.49825	-0.43459	-0.34097	-0.60438	-0.57339	-0.94847	-0.9246	-0.55761	-0.45958	-0.075585	-0.088398	-0.23265	0.27468	-0.27501	0.22784	0.12248	-2.2796	-0.01625	0.044145	-1.0236	0.039495	0.75954	0.091236	-0.6492	-2.4207	-0.23966	-0.23799	-2.2883	-0.20313	-0.28886	1.2091	-0.44351	0.93828	-0.62845	0.23369	-0.99332	-0.4695	-0.18052	0.23476	-0.56965	-0.84027	-0.31869	-0.10981	-0.22322	-0.32703	-1.5735	-0.1637	-0.35538	0.069492	-0.40959	-0.019643	-0.21011	-0.51686	-0.25477	0.47069	0.24694	-0.44264	-0.38878	-0.42564	-0.55484	-0.11362	-0.9321	-0.54603	-0.55713	-0.74092	-0.34117	0.32592	-0.51913	0.47058	-0.27224	-0.17135	-0.074791	-0.20463	0.11121	-0.19271	-0.35312	0.087631	-0.53731	-0.46221	-0.070019	-1.2525	-0.16792	-0.72834	-0.68872	-0.2517	-0.59593	-0.14333	0.13985	-0.36098	-0.44503
Rv3460c	-0.371852	-0.442883	0.00771658	-0.065894	-0.22279	-0.15372	-0.141903	-0.170529	0.304191	-0.207588	0.309305	0.179092	0.552506	0.479368	-0.144323	0.211061	0.249229	-0.0252087	-0.12394	-0.12331	-0.151602	0.337276	0.277294	-0.113318	-0.0830494	-0.150865	-0.193899	-0.250914	-0.170836	-0.0131631	0.239636	0.262978	0.315623	0.059427	-0.228963	-0.250533	0.0805289	-0.0762559	0.245152	-0.0750255	0.268634	-0.161041	-0.0274861	0.0595955	0.359875	0.0433505	-0.0681528	0.0332817	-0.297343	0.358632	0.0891647	-0.195431	-0.360012	-0.0125313	0.380953	-0.45536	-0.125542	0.284109	0.261074	-0.368363	-0.284053	0.101633	-0.168815	-0.178428	-0.520217	-0.3528	-0.263309	-0.12013	-0.262764	-0.144188	-0.275907	-0.238805	0.217827	-0.130199	-0.285888	0.065804	-0.128899	-0.203065	0.0421796	-0.0390064	-0.15591	-0.196168	-0.244943	0.436508	0.599894	0.438963	-0.0945161	-0.156653	-0.302355	-0.234199	-0.159499	-0.00611575	-0.172994	0.280889	0.0878378	-0.00464695	0.000788755	-0.00364583	-0.0165031	0.28461	-0.148844	0.329455	-0.202152	0.119647	-0.0920286	-0.113615	-0.203186	-0.08529	-0.0994552	-0.125968	0.372664	0.276011	-0.145131	-0.110149	-0.0500531	-0.0206951	-0.0799238	-0.129626	-0.275218	-0.106584	-0.112088	0.142954	0.224075	0.0354182	-0.124724	0.201891	0.0587253	0.0835653	0.0285044	0.0633899	1.08128	0.726046	-0.0761424	0.719999	-0.174849	0.206479	-0.0938523	-0.104866	0.990947	1.26616	-0.209671	-0.22533	-0.164556	-0.0161562	-0.146738	-0.156676	-0.0180275	-0.111056	-0.116648	-0.15726	-0.0691898	-0.16577	-0.0484954	-0.282019	-0.35583	-0.128321	-0.168634	-0.0949	-0.126408	-0.115369	-0.18989	-0.060068	-0.17545	-0.2771	-0.3424	-0.28596	0.050244	-0.15157	0.0019714	-0.051896	0.10768	0.46118	0.32779	0.12804	0.58373	0.1589	0.044395	-0.13936	0.13397	0.24261	0.40057	-0.53424	0.28334	0.08924	-0.1937	0.15024	-0.12002	-0.18881	0.047465	-0.32296	0.41715	0.22761	-0.14515	-0.08238	0.18555	0.6317	1.03757	0.360403	-0.25487	0.46518	0.09741	-0.18889	-0.29529	0.31784	0.4421	-0.15372	0.20633	-0.68336	-0.033329	0.23327	0.045466	-0.52054	0.17305	1.7948	-0.18974	-0.54204	-0.31576	-0.23918	-0.28214	-0.22836	-0.089149	-0.11881	-0.074509	-0.204	-0.26042	-0.41246	-0.058573	-0.2509	-0.37569	-0.15466	-0.22976	0.28359	-0.0043177	0.28443	-0.40223	-0.86585	-1.9858	-0.19559	0.25901	-0.10856	-0.054563	-0.57325	-0.02256	-0.16885	0.32175	-0.19554	-0.10242	-0.10815	0.12289	0.22318	-0.27378	0.069369	0.1923	0.032491	-0.11896	-0.089792	-0.1987	-0.16714	-0.84476	0.38922	-0.24023	-0.2612	-0.26556	-0.16958	0.072826	0.017265	0.15977	-0.17982	0.42574	0.44243	0.90596	0.45754	-0.40831	-0.97097	0.42574	-1.1008	-0.098344	-0.47908	2.0153	0.8972	0.41791	0.39704	1.4941	1.4334	-0.45789	0.47039	-0.17082	0.01145	0.075159	0.19679	-0.061342	0.2097	0.34602	1.2923	0.98207	0.39187	1.6459	0.81159	0.21245	-0.22749	0.54218	-0.36775	0.065696	-0.041351	-0.065711	-0.067066	1.427	1.8478	0.808	0.65804	1.2881	1.4918	1.1009	-1.7926	-0.026978	1.5119	-0.1308	0.10032	-0.62274	0.46504	0.25257	0.52236	1.7254	-2.0078	-1.6156	-1.3702	2.2057	-1.2743	0.58323	0.12897	-0.51707	0.72442	0.49542	0.32456	-0.38766	0.25493	0.042662	0.21693	0.62027	-0.082593	0.26289	0.21712	0.39335	-1.4914	-0.93438	-0.37955	-0.91945	-0.30898	-0.92811	0.42103	0.58627	-0.24344	0.12007	0.48522	0.28153	-0.73727	-0.55799	-0.44185	-0.51401	-0.27788	-0.38457	0.83003	1.2065	0.53874	1	1.2493	1.0384	-0.20989	-0.26867	-0.11814	0.027877	-0.1719	-0.44337	0.60236	0.42623	0.81096	-0.89269	-0.0094683	0.1468	0.91238	-0.60593	0.21657	-0.32433	-0.45758	0.64323	-0.34992	-0.76199	0.57025	-0.48481	-0.47427	0.064242	-0.24658	0.19051	1.0069	-0.16481	0.779	-0.078038	0.16648	-0.14076	-0.33873	-0.28809	-0.41482	-0.34449	-0.86061	-0.38679	-0.12064	-0.70983	-1.2063	-1.1175	-1.3501	-1.2074	-1.0066	-1.161	-1.0748	-1.0144	0.27848	-0.21306	-0.22321	-0.081745	-0.12177	-0.061773	0.25201	0.23895	0.054466	0.29095	0.19396	-0.39034	-0.00045563	-0.073774	-0.39011	0.12633	-0.33618	-0.28995	0.086967	-0.70045	-0.2936	-0.35031	-0.72459	-0.43815	-0.18493	-0.60469	-0.20407	0.24019	-0.13014	0.33622	0.28387	0.63849	0.24154	0.061266	0.45046	-0.037257	-0.19538	-0.090759	-0.18554	-0.17222	-0.24968	0.23448	-0.077522	0.38291	0.40099	0.1769	0.48224	0.33308	1.0824	-0.038508	0.10562	0.14409	0.16173	0.09935	-0.19477	-1.0625	-0.039503	-0.088814	0.12033	-0.014069	0.04469	0.25156	0.52188	0.67283	0.52126	0.33267	0.29603	0.74261	-0.9737	-0.84264	-0.85374	0.39459	0.27212	0.096893	0.44566	0.38958	0.31573	-0.22294	-0.48639	-0.83287	0.03316	-0.083975	-0.76412	-0.093788	0.069405	0.19954	-0.32414	0.68003	0.034379	-0.65566	-0.11133	-0.69854	0.42218	0.064448	-1.0516	-0.43329	0.41025	-0.32202	-0.42444	-0.62702	-0.37033	0.18121	-0.2859	0.26364	-0.75723	-0.58614	0.19708	-0.59486	-0.73596	-0.025006	-0.10562	0.029164	-0.12658	-0.0024081	-0.1034	0.54606	-0.49004	-0.62185	-0.47958	-1.3163	-0.028009	0.52434	0.65536	0.60994	0.25571	0.77792	-0.65178	0.53447	0.38351	1.3463	0.65093	1.0118	-0.39725	1.1443	1.2637	-0.59796	1.2478	0.53412	-0.42482	1.1595	0.62432	0.20757	1.067	0.76544	-1.1175	1.0916	1.0013	1.2033	0.0018882	0.49308	1.2203	-0.28486	0.83985	-0.69927	0.57818	-0.26686	0.7152	-0.42317	0.35328	0.65027	0.66083	0.54304	1.6937	0.56231	1.1371	-0.21187	0.48092	0.31522	0.79377	-0.083933	-0.10487	0.50077	0.11744	0.666	-0.055658	-2.5627	0.22002	0.57727	-0.49589	0.6416	1.1411	0.34971	-0.2768	-2.6335	-0.39943	-0.093449	-2.3677	0.088004	0.23988	0.76159	-0.27956	1.701	0.45208	0.12274	-1.2334	-0.51035	-0.05539	0.18011	-0.16624	-0.76237	0.26391	0.056422	-0.56471	-1.0888	-1.8512	-0.056895	-0.73469	0.26387	-1.6642	-0.9813	0.10443	-0.40158	-0.28265	-0.25591	0.012422	-0.63477	-1.8423	-0.063894	-1.3477	-0.16392	-1.4404	-0.87964	-0.67461	-0.92886	-0.033538	0.3432	-0.057152	0.53455	0.10575	-0.042573	0.37962	0.28788	0.31043	-0.17119	-0.14225	0.58677	-0.13086	-0.42548	0.36742	-1.3313	0.46299	-0.70379	0.12753	-0.24318	-0.56685	-0.093633	0.44163	-0.059757	-0.28181
Rv3461c	-0.0923732	-0.202416	0.0552024	-0.301623	-0.149393	-0.192905	-0.198236	-0.235531	0.100924	-0.113054	0.517797	-0.106624	0.84269	0.560162	-0.255318	0.141899	0.116171	-0.190543	-0.296901	0.00146513	-0.272759	0.635531	0.168769	-0.20783	-0.0711271	-0.18814	-0.318929	-0.187505	-0.268734	-0.0808464	0.426692	0.105198	0.308633	0.172154	-0.227079	-0.0886851	0.145524	-0.361733	-0.038263	-0.293024	0.165724	-0.241947	-0.176092	-0.169449	0.257289	-0.0939203	-0.0655255	-0.241537	-0.374023	0.13849	-0.131066	-0.449651	-0.482954	-0.24887	-0.430668	-0.401893	-0.0996021	0.131071	-0.0629461	-0.31753	-0.21265	-0.42496	-0.118369	0.0638794	-0.525523	-0.270647	-0.258155	-0.391205	-0.134538	-0.172481	-0.204059	-0.187446	0.278603	0.0155904	-0.0880889	0.152844	0.0250271	0.0302449	0.333873	-0.0220112	-0.115569	-0.131447	-0.272675	0.693165	0.682985	1.03611	0.00897433	-0.00862689	-0.134123	-0.38227	-0.291338	-0.0257486	-0.164031	0.392978	-0.150397	-0.17188	-0.157233	-0.0386715	-0.047558	1.48386	-0.260052	1.0775	-0.213402	1.65914	-0.229472	-0.167051	-0.115388	-0.163309	-0.181916	-0.189864	0.254779	0.184591	-0.119826	-0.147147	-0.213203	-0.0214575	-0.193761	-0.18975	-0.237106	0.0235574	-0.100151	0.0533523	0.0222457	-0.222628	-0.205258	0.0965813	-0.161953	-0.19804	-0.355775	-0.273733	0.638234	0.590205	-0.198412	0.347783	-0.346035	0.0418425	-0.231412	-0.0599094	0.995638	1.06518	-0.0503707	-0.217956	-0.128053	-0.084885	-0.0969283	-0.199856	-0.1139	-0.215133	-0.404202	-0.327441	-0.216002	-0.344747	-0.201486	-0.463574	-0.234562	-0.1886	-0.339911	-0.149977	-0.284455	-0.264773	0.30606	0.13502	-0.29428	-0.28896	-0.35417	-0.38964	0.30988	-0.060232	-0.72879	-1.8456	0.30271	0.65669	0.36699	0.54429	-0.92876	0.294	0.23053	0.30367	-0.016573	0.18535	0.93819	0.40167	0.61279	1.2336	0.88061	0.077302	0.77481	-0.52896	0.070781	-0.51302	0.22566	-0.044482	0.38122	0.14078	-0.064647	-0.35055	0.248008	0.0807215	0.84529	0.34052	0.29722	0.54521	-0.21798	1.0136	-0.28297	0.86554	0.77049	-0.042082	0.38839	-0.47489	0.12772	-0.91898	-0.12309	0.92251	-0.51063	-0.055492	0.28399	-0.14204	-0.23799	-0.0050916	0.25255	0.18868	0.28727	-0.058032	-0.21258	-0.20581	0.40255	0.0078382	-0.049423	0.11131	0.20006	-0.26691	-1.0162	-0.25318	-0.78131	-1.2369	-1.7738	-0.2441	-0.22417	-0.11903	-0.23329	-0.82782	-0.14201	-0.26999	-0.075907	-0.18872	-0.69092	-0.22213	0.17321	0.48278	0.17877	0.57926	0.22497	-0.26859	-0.27637	-0.34191	-0.14369	-0.011437	-1.2348	-0.406	-0.0255	-0.54971	-0.073155	-0.20473	0.964	0.20701	-0.14741	0.97069	0.37537	0.15176	0.47337	0.25983	-0.25642	-0.59996	0.37537	-0.76102	-0.60806	0.13061	1.6781	0.79925	0.052004	0.92424	1.7556	1.7115	-0.43454	0.35921	-0.085752	-0.12849	-0.22461	0.064844	-0.092647	-0.22897	0.56918	1.2079	1.5665	0.20035	1.2113	0.80727	0.41894	-0.22199	0.71619	-0.20753	-0.32058	-0.95728	0.72573	0.25674	0.73055	1.5742	0.64747	0.62632	1.4675	1.1564	0.28927	-1.5625	0.49118	0.79115	-0.22991	0.31738	-0.34146	0.24343	-0.088189	0.32687	0.86069	-1.9217	-2.1541	-0.97753	2.1715	-0.96797	1.0971	0.38494	0.040734	0.66832	0.83132	0.23433	0.78	0.58916	0.58582	0.57947	0.98089	0.21372	0.41961	0.1717	0.12528	-0.89063	-0.50234	-0.61824	-1.5196	0.017408	-1.1937	0.1181	-0.4087	-0.67844	0.52546	0.42485	0.56426	-0.34854	-0.67161	-0.55227	-0.14099	0.075465	-0.109	0.26323	0.56096	0.32515	1.2158	1.151	1.2762	-0.6454	-0.31453	-0.65749	-0.21694	0.27874	0.27486	0.44934	-0.025006	0.8206	0.21855	0.014953	-0.11329	0.50645	0.46269	0.41281	0.063039	-0.10223	0.047505	-0.49513	0.0047019	0.40428	-0.76247	-0.15264	-0.083826	0.80745	0.77159	1.2509	0.076647	0.40146	-0.22821	-0.21878	-0.033512	-0.14677	-0.057891	-0.15999	-0.3377	-0.35195	-0.40615	0.026303	-0.5512	-0.36748	-0.33966	-1.0102	-0.6544	-0.30952	-0.679	-0.22616	-0.11907	0.2943	0.080819	0.13568	0.1613	0.23995	0.20439	0.32823	0.24332	0.022201	0.13353	-0.0080784	-0.24826	-0.079416	0.12226	-0.4075	-0.0086085	-0.40875	-0.071155	-0.078824	-0.2546	-0.29459	-0.32224	-0.48743	-0.18444	-0.28295	-0.45354	-0.33624	-0.15301	-0.0082455	0.26377	0.22226	0.88826	0.58608	0.46903	0.31512	-0.093021	-0.19868	-0.061153	-0.063506	0.058856	0.074561	0.27839	0.35675	-0.035182	0.042373	0.065665	-0.022089	0.14148	0.14221	-0.081006	0.20205	0.27009	-0.012335	-0.13029	-0.0029847	-0.66795	0.71203	0.36005	0.55569	0.2324	0.36866	0.65979	0.84976	0.75851	0.7075	0.81394	0.92852	1.3946	0.17712	0.29329	-0.88725	0.86883	0.72644	0.97626	0.761	1.2017	0.78575	0.018633	-0.27119	-0.24146	-0.22261	-0.014679	8.71e-05	0.3581	-0.43025	-0.04867	-0.21739	-0.31164	-0.2631	0.25153	0.15458	-0.14628	0.10384	-0.016843	-0.24851	0.18172	0.34069	-0.74452	0.14416	0.12193	-0.29513	0.043387	-0.055778	-0.44419	-0.13568	0.15682	-0.069811	0.31516	-0.18163	0.0072355	-0.17457	0.51959	0.016586	-0.15148	0.27605	0.56757	-0.075882	-0.066153	-0.84534	-0.38479	-0.66129	0.12512	0.59192	0.71349	-0.11737	-0.68895	0.1153	-0.052875	-0.13407	-0.13229	0.58293	-0.7445	0.09418	-0.12125	-0.41591	-0.19255	-0.4047	0.50112	-0.49476	0.26067	-0.096854	-0.89511	-0.30683	0.15522	-1.1971	-0.017148	-0.52823	0.26299	0.42669	-0.20249	0.3208	0.36035	0.44782	0.55869	0.023693	-0.28353	-0.45402	0.29131	0.044907	-0.28223	0.35299	0.15436	-0.16239	0.096445	-0.81974	-0.58111	-0.16938	0.15425	2.3901	0.22636	0.017989	1.0834	-0.281	1.4448	0.018977	-1.9517	0.19381	0.0057533	-0.17602	1.0002	0.67895	0.1274	-0.3472	-2.1626	0.21899	0.08354	-2.0238	-0.26067	-0.15748	1.3125	-0.13383	1.1974	-0.54654	-0.009793	-1.289	-0.44503	-0.2191	0.026419	-0.30864	-0.86266	-0.42851	0.088979	-0.10901	-0.37756	-1.4602	-0.064772	-0.97333	0.13876	-0.75614	-0.64534	-0.072627	-0.57969	-0.11144	0.42564	0.1202	-0.41253	-0.97823	-0.28373	-0.9353	-0.014977	-1.2435	-1.0058	-1.3207	-0.27185	-0.3124	0.4429	0.048359	1.4656	0.41433	0.29058	0.15933	1.5429	0.26201	0.17303	0.22328	1.2304	0.13406	0.32933	0.33024	-0.94634	-0.0062104	0.08844	0.18623	0.43258	0.4526	0.59058	0.3794	0.27493	0.22489
Rv3462c	-0.0938911	-0.0511211	0.173798	-0.218505	-0.123139	-0.0705698	-0.161089	-0.224963	0.510373	-0.192648	0.548489	-0.0341613	0.753517	0.574833	-0.0718211	0.259283	0.209803	0.033363	-0.0530527	0.236923	-0.222352	0.110641	0.226909	-0.0904968	-0.156335	-0.257969	-0.233144	-0.134541	-0.157806	0.0428461	0.335365	0.194035	0.221445	0.198078	-0.0239233	0.0584063	0.191128	-0.163346	0.000883764	-0.071425	0.471311	-0.277729	-0.024704	-0.0371691	0.266193	0.00228245	-0.0300568	-0.0741503	-0.534833	0.174941	-0.0541044	-0.289017	-0.690821	-0.183943	-0.189018	-0.590938	-0.109584	0.108098	-0.195122	-0.635084	-0.0399068	-0.32376	-0.0316024	0.106706	-0.212196	0.0905711	-0.116243	-0.107595	-0.079845	-0.0955056	-0.121698	0.102252	0.160393	0.135439	-0.235796	0.113493	0.0997727	-0.000992983	0.368724	0.108541	-0.0922484	-0.0140757	-0.224606	1.17764	0.759164	0.611873	-0.0376521	0.0875037	-0.0222547	-0.13881	-0.0955841	0.0817456	-0.133235	0.486306	0.00630282	-0.06228	-0.0280935	0.00540687	-0.02911	0.840265	-0.158019	0.596908	-0.16533	0.453574	-0.283668	-0.0973505	-0.179003	-0.0605514	-0.0626355	-0.0779568	0.322919	0.227401	-0.0361959	-0.0276168	-0.190199	0.0236522	-0.0901009	-0.100257	-0.207973	0.0543924	-0.115057	0.0292583	0.191008	-0.0416187	-0.11286	0.106285	0.0257553	-0.0563028	-0.176421	-0.0517064	0.854119	0.648119	-0.101634	0.482204	-0.157984	0.168044	-0.18961	-0.0978234	0.676431	1.07327	-0.0738823	-0.168788	-0.156267	-0.102928	0.0310402	-0.124851	-0.122895	-0.208799	-0.268565	-0.502822	-0.0793555	-0.109501	-0.0370999	-0.252542	-0.143292	-0.0577548	-0.189472	-0.0402061	-0.142458	0.206434	0.50556	-0.15464	-0.0060187	-0.79002	0.025769	-0.1578	0.65724	-0.19078	-1.2766	-0.54883	0.47631	0.69579	0.64825	0.2348	0.12361	0.47416	0.38767	0.16126	0.0029207	1.0185	1.2629	0.4208	0.35969	1.8948	1.2139	0.53001	0.4659	-0.74385	0.050154	-0.11736	0.78864	-0.079659	1.6041	0.051972	-0.07659	0.15174	0.503827	0.445903	0.029373	0.39001	0.082217	0.74378	0.12071	0.73449	-0.44319	0.73301	0.15416	-0.15634	0.1758	-0.23571	0.22947	-0.082119	-0.14688	0.67098	-0.043083	-0.051832	0.49775	-0.077099	-0.18126	-0.19184	0.2174	0.73661	0.28944	-0.23505	-0.17643	-0.10521	0.43105	-0.23289	-0.014245	-0.27853	0.23555	0.1056	-0.55175	0.10972	0.04439	-0.33402	-1.2688	-0.054026	0.030024	0.099445	-0.080363	-0.80413	-0.13463	-0.19587	0.17744	-0.30523	-0.27496	-0.34505	0.25831	-0.11404	0.16279	1.1681	0.058502	-0.0026966	-0.11043	-0.099968	-0.76379	-0.19255	-0.52626	-0.044822	0.029613	-1.1666	0.76433	0.0054673	0.1429	0.30796	0.22321	1.5115	0.40989	0.2882	0.7599	0.37344	-0.43946	-0.8264	0.40989	-1.155	-0.46984	-0.19384	1.8804	1.1623	0.19513	0.34708	1.711	1.4743	-0.33507	0.3846	-0.17498	-0.15318	-0.030763	0.082238	-0.30581	0.061575	0.69549	2.6364	1.4708	0.32122	1.1826	2.0862	0.40244	0.49516	1.6567	0.034411	0.62155	-0.93448	0.42605	0.17441	0.31245	0.7966	0.3901	0.59186	0.29323	1.3336	0.1716	-1.5679	0.035894	0.40913	-0.29	-0.3166	-0.25313	0.35463	0.3456	0.60173	1.5005	-1.5761	-1.345	-1.0934	1.8116	-1.0425	0.98503	0.6633	0.48254	1.1744	0.58102	1.0103	1.0172	0.30364	0.32592	0.29702	1.0473	-0.01152	0.36541	0.16896	0.28522	-1.306	-1.0091	-0.26634	-0.53368	-0.15768	-0.80581	0.68009	0.54346	-0.46366	0.20882	0.79888	0.04223	-0.64687	-0.54459	-0.37912	-0.20228	-0.018114	-0.28555	0.62592	1.2358	0.35591	0.94733	1.6265	0.60569	-0.28491	-0.21857	-0.088296	0.023586	-0.12227	-0.34346	0.23677	0.5163	0.59895	-0.45283	0.61369	0.021407	1.1113	-0.34006	-0.016258	0.50396	0.0039331	0.55194	-0.57393	-0.35829	-0.045746	-0.21086	0.20951	0.23078	0.394	0.54279	1.6868	0.37563	0.91493	0.14415	-0.28462	-0.15807	-0.031455	-0.11446	-0.11319	-0.11874	-0.68488	-0.002031	0.20215	-0.2492	-0.77258	-0.37431	-0.68577	-0.64346	-0.24599	-0.72798	-0.60665	-0.46925	0.4294	-0.19123	0.051442	0.029284	0.067204	0.01477	0.44419	0.57002	0.20767	0.32971	0.31996	-0.23606	0.043165	0.40165	-0.10646	0.20917	-0.17005	-0.079572	0.1224	-0.18311	-0.29462	-0.28779	-0.51169	-0.26535	-0.12865	-0.30051	-0.25482	0.79522	0.52498	0.80864	1.3832	2.1398	1.6526	1.3752	1.3155	-0.17908	-0.22975	-0.26044	-0.45944	-0.19156	-0.32262	0.38392	0.64159	0.34545	0.51941	0.37024	0.70695	0.39388	0.5387	0.1993	0.44825	0.39215	0.2763	-0.96564	-0.34938	-1.0728	0.17063	0.11763	0.031385	0.078349	-0.085257	0.32329	0.62174	0.36853	0.24309	0.24408	0.32916	0.46016	-0.30681	-0.97717	-0.61038	0.51629	0.79146	0.14832	0.37275	0.46097	0.35187	-0.029058	-0.090803	-0.40902	-0.026984	0.051224	-0.89822	-0.65717	-1.7858	-1.3778	-1.7145	-0.35358	-1.1175	-1.7746	-1.3226	-1.9904	-0.40146	-0.73113	-2.3635	-1.3082	-0.90373	-1.575	-1.4995	-2.1089	-1.9056	-0.78755	-1.3757	-0.94951	-1.3356	-1.7131	-1.6642	-2.1288	-1.4748	-1.293	-1.4381	-1.053	-0.89644	-1.443	-1.3379	-0.52644	-1.425	-1.6885	-1.9118	-2.4996	-1.176	-1.4345	0.94629	0.85131	0.027053	0.69283	-0.44759	0.88764	1.0512	1.5518	0.75896	0.66416	-0.11015	1.1815	1.1476	-0.12509	0.83798	1.4248	-0.74673	1.482	0.019666	0.12366	1.3862	0.97657	-1.4275	1.9062	1.014	0.98824	-0.030497	0.18922	1.5976	0.010571	1.4801	-0.4414	0.22023	-0.55373	1.5866	-0.124	1.3563	0.1275	1.2268	0.92502	0.88914	1.0154	1.2017	-0.14458	0.96952	0.60079	1.2156	0.43446	0.068949	0.5535	-0.24436	0.8928	0.12839	-1.9973	0.077295	0.011186	0.059636	0.86534	0.5855	0.31567	0.11208	-2.0487	-0.11961	-0.36685	-1.7621	0.12681	-0.15564	0.7726	0.21352	1.1066	0.99613	-0.081272	-1.1841	-0.10704	-0.17754	-0.1274	-0.28531	-0.34625	0.30424	-0.77568	-0.23123	-0.73131	-0.9427	-0.099252	-0.84628	-0.052092	-2.0216	-0.81877	0.040724	-0.43537	-0.77315	-0.71903	-0.0848	-0.58854	-2.0607	-0.24695	-0.79149	-0.015438	-0.69826	-0.82022	-1.1376	-0.2906	-0.055626	0.31475	-0.43354	0.80933	-0.15445	-0.45821	0.23681	0.34384	0.11987	0.12785	-0.37012	0.5261	-0.38499	-0.42707	0.17111	-1.4614	-0.1001	-0.57732	-0.11959	0.071218	-0.36596	0.16832	0.25429	-0.37553	-0.53868
Rv3463	-0.119383	-0.176429	0.437052	0.368644	0.478083	0.104096	0.273922	-0.0531641	-0.108154	-0.395886	-0.027122	0.684539	-0.690803	-0.526	0.0885181	0.0865621	-0.134164	-0.401616	-0.0940843	-0.241449	-0.26774	-0.00515409	0.638243	0.0693316	-1.23293	-1.40567	1.05781	-0.0426825	-0.114064	1.12407	-0.158355	0.174913	-0.117632	-0.0760061	-0.539452	-0.15072	-0.100203	-0.195401	0.310843	-0.693185	0.0717912	0.326056	0.115279	-1.3541	-0.61179	0.364244	-0.568767	-2.26125	-0.151534	0.308161	0.365077	-2.0404	0.395977	-1.71603	-0.626346	-0.425593	0.00235011	0.316918	-0.198799	-0.390317	-0.270931	-0.365163	-0.26734	0.00254184	-0.223139	-0.147642	-0.0696161	-0.0566062	0.0546072	-0.0440219	0.0148521	0.0378145	0.108741	0.067234	-0.0140329	0.131502	0.0395332	-0.0795266	-0.212754	0.0998779	-0.253531	-0.168611	-0.109618	0.735766	0.295864	0.789217	-0.245046	-0.489356	-0.635467	-0.381266	-0.245853	-0.00791344	-0.756785	0.355338	-0.0514334	-0.191215	-0.265928	-0.136183	-0.0196673	0.53443	-0.247121	-0.0823706	-0.244469	0.585508	-0.1702	-0.195261	-0.197192	-0.228627	-0.231291	-0.170893	0.337639	0.206603	-0.136464	-0.190376	-0.178617	-0.108094	-0.307071	-0.126158	-0.300029	-0.336025	-0.396857	-0.209044	0.506296	0.427906	-0.0617943	0.813809	-0.242949	-0.0336159	-0.188924	0.0374696	-0.791696	-0.845263	-0.0592834	0.497628	-0.0381286	0.446205	0.363757	0.171327	0.512745	0.852362	-0.0530318	0.0144347	-0.259758	0.562627	0.0150385	-0.0341887	-0.4183	0.620672	0.0860142	0.0915217	0.0583622	-0.499854	-0.0511438	-0.0804157	-0.365181	-0.255383	-0.242762	-0.248084	-0.128297	-0.198987	-0.043755	-0.062797	-0.0193	-0.15279	-0.031907	-0.10278	0.15338	-0.057587	0.065021	-0.049977	-0.033144	0.089955	-0.08513	0.061627	0.27065	-0.080611	0.70386	0.021377	0.11947	0.36815	0.014085	0.23585	0.36854	-0.23424	0.01784	0.32081	-0.093972	-0.058217	-0.58633	0.021326	-0.073909	-0.36769	-0.33718	0.33755	-0.38156	-0.26218	-0.118141	0.144445	0.69979	0.33204	0.20329	0.032026	0.16929	0.03577	-0.31768	-0.37213	0.07084	0.2111	-0.12699	1.1235	-0.04951	0.40787	0.2393	0.62092	0.18916	-0.16881	0.00074283	-0.19024	-0.10365	-0.34815	-0.10756	0.12464	-0.076452	-0.44263	-0.059697	0.018312	-0.2479	-0.24173	-0.067655	-0.39312	0.1275	-0.43089	-0.52443	-0.43068	-0.81113	-0.25269	-0.57054	0.23988	0.22541	0.23113	-0.04172	0.30046	0.2449	0.27378	0.1151	0.031895	0.33161	0.34735	-0.021918	-0.031044	0.1843	-0.068309	0.0037031	0.18093	0.13297	0.12803	0.51222	0.10655	-0.24734	-0.42034	0.068939	-0.032964	0.31536	0.072481	0.30464	0.37386	0.58255	0.29413	0.028625	0.013227	-0.102	0.19126	0.090273	0.32294	0.028625	0.9878	0.11802	0.39845	0.69704	1.4128	0.28125	0.96996	0.51213	0.62045	0.0066431	0.012167	-0.0046826	0.075066	-0.19704	-0.11141	0.63452	0.24034	-0.71265	-0.28	-0.4703	-0.022085	-0.30121	-0.85951	-0.39019	-0.87894	-0.25011	0.94931	-0.67835	1.3402	-1.1658	-1.1093	-0.22142	-0.61712	-0.38148	-0.68526	-0.43682	-0.72657	-0.82162	1.2197	0.94385	-0.88635	-0.4079	0.4653	-0.069698	-0.083443	-0.21667	0.027276	-0.452	0.40865	0.32007	0.30545	-0.35391	0.22186	0.024359	0.054044	-0.029796	0.16284	-0.15033	-0.44195	0.4159	-0.1105	-0.36931	-0.18128	0.29964	1.3072	1.3522	0.1899	-0.088625	0.043553	-0.095202	-0.64855	-0.28371	-0.046608	-0.68885	-0.52866	-0.85898	-1.1342	-0.066029	-0.54494	-0.2313	-0.1913	-0.53202	-0.34672	0.056597	-0.27776	-0.22467	-0.35826	0.19438	-0.37159	0.15128	0.25111	0.025517	-0.24724	-0.088442	-0.12592	0.34909	-0.10361	0.21599	0.90872	-0.076492	-0.36846	0.62359	0.12122	0.36485	-1.0061	0.63448	0.32524	-0.14725	-0.64581	0.41638	-0.088953	0.68981	0.66304	-0.5562	-0.024001	0.12434	0.18236	0.84387	-0.46778	0.20106	0.15764	-0.029025	0.067358	0.30384	0.024074	-0.11937	-0.061576	0.22739	0.067587	0.40356	-0.03553	0.3714	0.85526	0.77208	0.25679	0.53008	0.48406	0.25879	0.1415	0.17419	-0.018015	0.027837	0.0039916	-0.17384	-0.25487	-0.14774	0.22549	-0.29473	0.014372	0.27902	0.17776	0.19526	0.14169	0.17686	0.19794	0.25389	0.23152	0.0097812	-0.013446	0.2993	-0.058173	-0.35524	0.21369	-0.0919	-0.25564	-0.17947	-0.1817	0.56097	0.48796	-0.72301	-0.68182	-0.29076	-0.70486	-0.37168	-0.19838	0.057491	-0.066423	0.11158	0.020952	0.013537	0.10922	0.14829	0.14175	0.080088	0.090746	0.035937	0.054454	0.084794	0.14286	-0.11607	0.0075535	0.13307	-0.093955	-0.073493	-0.038188	0.068442	0.073198	-0.1086	0.16825	-0.13682	-0.054836	-0.0024563	0.22111	-0.103	0.1605	-0.040247	0.0903	0.18717	0.16183	-0.12843	-0.1643	2.316	1.4424	2.6623	2.1667	2.3384	1.4041	0.17303	0.061469	-0.039182	0.060036	0.0036206	0.048766	0.51099	0.17654	0.16138	0.46051	0.62513	0.11389	1.2422	0.72264	0.62414	0.0053817	0.8008	0.43776	0.38259	0.36394	0.13491	1.4089	0.79242	0.2782	0.45774	0.51742	-0.084228	0.19328	0.77891	0.21413	0.77793	0.3494	0.45174	-0.075651	0.55569	0.55193	0.24728	0.078477	1.1236	0.67637	0.42681	0.52802	0.44754	-0.02484	0.072799	0.2803	0.24822	0.133	-0.39415	-0.15227	0.079453	-0.23409	-0.16926	0.20817	-1.1045	0.12595	-0.22245	-0.33123	-0.29554	-0.38813	-0.11194	-0.17912	0.22779	-0.063904	-0.35441	-0.092052	0.15094	-0.35573	-0.067343	-0.50999	-0.40415	0.24136	-0.20797	-0.29727	-0.062688	-0.29335	-0.0351	-0.36053	-0.78512	-0.19293	0.14237	-0.19106	-0.11575	-0.42044	-0.20178	-0.28448	0.02526	-0.37434	-0.26004	-0.23886	-0.013864	0.36391	4.0178	3.0515	3.9183	0.6982	4.0494	0.31274	2.7316	0.056787	0.66515	4.879	2.7618	4.5328	0.12	3.2082	2.8611	3.6435	0.56459	2.448	0.20045	0.2204	5.2196	4.1599	4.5156	0.60565	0.6025	0.66807	0.14452	0.26016	0.17495	0.052394	0.47825	-0.12049	0.31652	1.2092	2.8573	1.2381	-0.070762	0.36736	0.19837	2.2898	0.47632	-0.31287	-0.11762	-0.21421	0.5268	0.17473	0.081358	1.3344	1.039	0.99093	0.11029	0.80219	0.077612	-0.54674	2.7275	-0.2827	0.074733	0.12772	4.7382	0.21114	0.20488	-0.11994	4.3214	-0.11139	2.9521	0.29929	3.1718	0.080204	3.6459	0.24332	1.6361	-0.36362	4.2919	0.95723	3.185	4.4278	4.8295	0.025292	0.56562	0.57641
Rv3464	-0.223461	-0.146158	0.274639	0.224994	-0.00110458	-0.152962	-0.00687102	-0.300144	-0.055983	0.0870938	0.306014	0.57418	0.442676	0.40353	-0.069048	0.342618	0.0344916	-0.0182008	-0.150532	0.052408	-0.1433	0.215347	0.32181	-0.0474921	-0.462845	-0.428225	-0.0806712	-0.264559	-0.109202	0.126302	0.376629	-0.0330541	0.222359	0.221093	-0.16007	-0.0809885	0.150355	-0.0828507	0.333786	0.100867	0.131563	0.433996	0.078559	-0.54617	0.038422	0.223282	-0.35651	-1.21655	0.12784	0.35313	0.41168	-0.614115	0.430355	-0.55513	-0.863744	-0.344998	-0.101128	0.258569	0.233162	-0.144215	-0.158304	0.137151	-0.249714	-0.327022	-0.203455	-0.180281	-0.38052	-0.328529	-0.169528	-0.146572	-0.163383	0.164446	0.46776	0.151183	-0.253694	0.10179	0.12972	-0.0774418	0.310968	-0.217066	-0.151965	-0.0637796	-0.189734	0.477412	0.230011	0.259345	0.390581	-0.00665986	-0.0225198	-0.220454	-0.122551	-0.0340641	0.506536	0.142169	-0.0134097	-0.272431	-0.189748	0.0426243	0.146009	0.655508	-0.135456	0.34264	-0.151785	0.367696	-0.0805028	-0.180193	-0.126614	-0.170226	-0.189028	-0.0784533	0.320913	0.226176	-0.0440257	-0.0259577	-0.109654	0.000909337	-0.185333	-0.224862	-0.241403	0.0399006	0.0370593	0.248356	0.314309	0.171015	-0.310671	0.215576	-0.200871	-0.364983	-0.26589	-0.192766	0.196106	0.0242282	-0.199365	-0.0432236	-0.13547	0.235519	-0.0192625	-0.00665402	0.188755	0.288395	-0.113673	-0.0440084	-0.0215743	0.181511	-0.232703	-0.157487	0.137667	0.17512	-0.0446855	0.0561163	-0.290333	-0.488537	-0.165008	-0.0407376	-0.295073	-0.0179779	-0.264645	-0.257799	-0.291566	-0.0051802	-0.04354	0.087299	-0.047441	0.089243	-0.026439	0.015358	-0.055618	0.087038	-0.0062371	-0.076232	0.14646	0.21313	-0.045737	-0.060016	-0.056156	0.31549	0.2244	-0.58761	-0.041942	0.16526	0.13416	-0.64262	-0.070989	0.069847	-0.019808	0.21452	-0.095797	-0.016821	-0.096183	-0.13737	0.45649	-0.18605	0.80202	0.11206	-0.17133	-0.26523	-0.671372	-1.95973	0.23877	-0.17851	0.63344	0.29769	0.33381	0.60294	0.6572	0.24639	0.26442	-0.015551	-0.12894	-0.0021552	-0.033835	0.085753	0.11708	0.42423	0.28304	-0.055087	-0.36188	-0.20093	-0.11803	-0.21522	-0.23119	0.11252	-0.17863	-0.26646	-0.19976	-0.22874	-0.14881	-0.14148	-0.23221	-0.25952	-0.22177	0.12769	0.15144	0.12717	-1.4729	-0.902	-1.774	5.97e-05	0.4411	0.14937	0.056967	-0.29891	-0.13492	0.03377	0.25015	-0.084834	-0.14651	-0.50975	0.18965	-0.27654	0.15318	0.32268	-0.24641	-0.014746	-0.12095	-0.13243	-0.27385	0.024345	-0.28024	-0.23469	-0.054826	-0.93157	0.059359	-0.22159	0.15362	0.1165	-0.033643	0.025669	0.093519	-0.014255	0.081511	0.28365	-0.075253	-0.30503	0.093519	-0.26981	0.46659	-0.26761	0.94699	0.48524	0.12465	0.38232	0.50121	0.7843	-0.19134	0.27833	-0.075327	-0.13724	-0.059845	-0.25029	-0.26566	-0.24641	0.082809	0.18078	0.47505	-0.48861	0.050309	0.43997	-0.22338	-0.15349	-0.31317	-0.68222	0.18902	-0.044407	0.36947	0.066137	-0.17238	-0.4879	0.003992	-0.14478	-0.41633	0.15747	-0.30026	-0.20776	-1.2534	-0.58295	-0.18764	-0.065143	-0.24209	-0.12041	0.004887	-0.18522	0.26384	-0.069088	0.011638	-0.28957	0.18138	-0.054295	0.7551	0.6907	0.69359	0.44655	0.47591	0.85952	0.99611	0.34586	0.077091	0.16298	1.029	-0.040692	0.2177	-0.2561	-0.081435	0.0080509	0.11391	-0.18801	-0.17111	0.24214	-0.39524	0.049084	0.16347	-1.1013	-0.47909	0.20777	-0.43755	0.25079	0.46208	0.31654	0.29651	0.26761	0.12074	-0.71323	0.054071	-0.34096	-0.26874	0.1008	-0.48695	0.1524	0.013006	0.33763	0.12117	0.11752	0.21625	-0.048403	-0.28224	-0.32185	0.2228	0.66386	0.26918	-0.54595	-0.27611	-0.15241	0.69301	-0.01638	0.27265	-0.69701	-0.079537	-0.18729	-0.18079	-0.16018	-0.22831	0.34816	0.3257	-0.16014	0.17141	0.10045	0.058434	-0.20248	-0.2216	-0.082196	-0.16925	-0.34094	-0.05671	-0.402	-0.30433	-0.21918	-0.2804	-0.56847	-0.57957	-0.53986	-0.65824	-0.39771	-0.51484	-0.54425	-0.38024	-0.094134	-0.3311	-0.073399	-0.13151	-0.16407	-0.20945	0.15605	0.038074	-0.16905	0.0064788	-0.13353	-0.16459	-0.04434	-0.1723	-0.28945	-0.14608	-0.56209	-0.91332	-0.41412	-0.60996	-0.34998	-0.56815	-0.55053	-0.89556	-0.49215	-0.97794	-0.40041	-0.74546	-0.50142	0.0050963	-0.92508	-0.31541	-0.7384	-0.82677	-0.16711	0.075738	-0.088199	0.059721	0.010664	-0.076603	-0.016147	0.24356	0.40041	0.43612	0.29832	0.27718	0.50147	0.078612	0.11926	-0.042324	0.067876	-0.021723	0.13716	0.26081	-0.2989	0.46754	-0.32913	-0.1299	-0.0086436	-0.034658	-0.11926	-0.18785	-0.017075	-0.011506	-0.066108	-0.38951	-0.039567	-0.29806	0.25496	-0.0072226	0.21284	1.2385	0.75151	0.17181	0.94972	0.92155	0.8872	-0.13207	-0.36024	0.38763	-0.038849	-0.20723	-0.19674	-0.1064	0.064975	0.29714	-0.24666	0.65539	0.56268	0.13164	0.047737	0.013907	0.25947	0.32212	-0.72925	-0.26885	0.23479	-0.24503	-0.20726	-0.30673	-0.12484	0.5489	-0.059761	0.7413	-0.81673	-0.56274	0.2764	-0.26472	-0.58095	-0.10434	0.32519	0.4544	-0.043975	-0.034938	0.24785	0.061377	-0.46707	-0.32215	-0.36553	-0.55218	1.4001	-0.10849	0.19797	0.4661	-0.012777	0.80928	-0.51853	0.7638	0.50524	0.83647	0.66147	0.31246	-0.44716	0.35168	0.745	-0.45459	0.55614	0.76968	0.065863	0.70907	0.53378	0.22954	0.88802	0.77123	-0.74195	0.66948	0.51314	0.77638	-0.28381	0.67436	0.82375	-0.46908	0.45151	-0.54734	2.2823	-0.64084	0.37578	-0.52986	0.15411	0.31036	1.0098	0.48889	0.63743	0.48936	0.474	-0.4083	-0.32802	0.092152	0.69936	0.9979	0.70087	0.22027	-0.016879	0.38959	-0.03355	0.57479	0.035715	0.32137	1.2293	0.2584	1.2906	0.20265	0.27402	0.41699	0.74696	0.053321	0.65372	-0.021798	0.23014	1.5008	0.86504	1.1348	0.5213	-0.035017	-0.30254	0.29413	0.28689	-0.026596	0.37468	0.1217	0.26164	0.29262	0.32187	0.3822	-0.43756	-0.18607	0.24336	0.15201	0.11206	0.059806	0.12389	-0.1515	-0.68913	-0.54286	-0.21767	-0.018751	-0.17231	0.20623	0.607	0.39401	-0.35578	-0.26872	-0.63054	0.043935	-0.015371	0.036013	-0.14231	0.47759	0.11766	0.002768	-0.016642	0.39713	0.06321	0.67364	-0.016166	0.33532	0.029926	0.55932	0.12374	-0.0064105	0.032644	0.66995	0.29264	0.82591	1.0594	1.2336	0.023364	0.139	0.0047454
Rv3465	0.542263	0.552409	0.882785	0.990829	1.2645	0.449007	0.58807	0.32468	0.342027	0.459652	0.477716	1.18252	0.863343	0.59043	0.373274	0.424781	0.215908	-0.191039	0.393558	0.561837	0.51072	0.581659	1.55712	0.541544	-0.471096	-0.369415	0.225912	0.220494	0.228393	0.648551	0.538286	0.390068	0.783623	0.304706	0.472299	0.338853	0.494268	0.233595	0.637253	0.185984	0.750189	0.890258	0.294055	-0.452132	0.556607	0.646743	0.121099	-0.568034	1.23308	0.653818	1.70572	-0.158219	1.42968	-0.25204	1.13806	0.172573	0.184184	0.616941	0.194507	0.0440902	0.349308	0.226603	0.19929	0.622617	0.635379	0.0832924	0.305645	0.315832	0.545785	0.303447	0.176923	0.342846	0.646357	0.506071	0.23376	0.047816	0.545384	-0.0234967	0.23185	0.0777025	-0.0132748	0.0765297	0.0011048	0.490972	0.13248	0.280755	0.191888	0.26605	0.333498	0.0182537	0.0450362	0.00737006	0.565486	0.247146	0.295709	-0.00449204	-0.0483569	0.0515519	0.0764425	1.63765	0.300397	0.786143	0.233074	0.835391	0.420989	0.238156	0.327556	0.252146	0.165089	0.243506	0.528861	0.415063	0.333401	0.339574	0.280302	0.243176	0.101123	0.199383	0.322313	0.100452	-0.23336	0.344055	0.649233	1.11971	0.175998	0.643318	0.183252	0.123435	0.117941	0.189506	0.368819	0.434326	0.220821	0.374643	0.293663	0.393087	0.344186	0.366241	-0.00822293	0.555866	0.282967	0.245465	0.0752655	0.310992	0.260462	0.353087	0.872815	0.516952	0.283078	0.699103	0.354986	0.177884	0.0909569	0.3568	0.0574137	0.211678	0.271622	0.22402	0.0827204	0.428154	0.055035	-0.070446	0.23857	-0.080929	-0.019196	-0.018825	0.11717	-0.065357	0.14035	-0.075892	-0.0041709	0.074016	-0.019852	-0.13845	0.3287	0.13824	0.2563	-0.33221	0.1384	0.26785	0.24185	-0.00031727	0.39086	-0.29125	0.14246	0.37105	-0.013382	-0.14782	0.21116	0.046859	0.08264	0.22183	-0.15798	0.14333	-0.058873	0.38272	-0.435577	-1.44458	0.89487	-0.012065	0.028695	1.4894	0.43035	1.9437	0.3013	0.057374	0.47105	0.43034	0.20419	0.37697	0.13035	0.24602	0.47792	-0.19434	-0.18443	-0.098807	-0.26757	-0.10062	-0.18863	-0.1607	-0.36023	0.017764	-0.33432	-0.046942	-0.058014	-0.17724	-0.18306	-0.067133	-0.18161	-0.17525	-0.31908	0.95609	1.0855	0.95481	-1.7657	-1.1332	-1.585	-0.19767	-0.19513	-0.23362	-0.10503	0.04842	0.36815	0.26419	0.18456	0.17943	-0.11741	0.19443	-0.17589	-0.011256	-0.031328	-0.40812	0.059034	0.0051262	-0.057492	-0.06416	-0.13338	-0.27013	-0.18763	-0.2425	-0.2164	-0.89073	0.29969	-0.18892	-0.11995	0.17575	-0.17744	0.23552	-0.04009	0.053672	-0.1235	0.15217	0.0034109	-0.34872	-0.04009	-0.36835	-0.11084	0.25864	0.12938	0.15571	0.13423	-0.071631	0.12719	0.4126	0.29288	0.22731	-0.24812	-0.050483	-0.067138	-0.25	-0.06082	0.0018429	0.27029	0.22082	1.5736	0.21303	-0.1012	0.4951	0.32755	0.23679	0.50572	-1.5921	0.23724	-0.94511	0.73119	-0.16899	-0.10076	-0.21504	0.36067	-0.19473	-0.084551	0.30899	-0.79983	-1.0017	-1.1922	-0.54437	-0.27387	-0.14985	-0.31394	-0.1168	-0.14691	0.07189	0.4331	-0.4099	-0.37308	-0.32501	1.1517	-0.58454	0.33525	0.67462	0.12755	0.070941	0.17222	-0.16898	0.96612	0.22969	-0.18158	0.14582	0.40931	-0.1129	0.1489	-0.1779	-0.11329	0.056665	-0.28748	-0.42993	0.075413	-0.058609	-0.66358	0.086131	-0.60579	-1.5066	0.06303	0.30712	0.089902	-0.051309	0.018961	0.048338	0.51438	0.2343	0.26652	-0.63738	-0.45653	-0.10349	0.38828	0.16214	0.22036	-0.17332	-0.37589	-0.098445	-0.067352	0.31118	0.59047	0.19108	0.46305	0.042331	0.97093	0.2063	-0.12958	0.51018	0.22318	0.15827	0.099658	-0.38964	-0.2565	0.15617	0.22582	0.080353	-0.53311	-0.23364	-0.32522	0.43288	0.7208	0.33791	0.10368	-0.67302	-0.18897	0.30165	-0.068568	0.0029578	-0.040823	-0.32245	-0.21477	-0.51304	-0.31192	-0.083203	-0.39821	-0.52021	-0.61792	-0.28781	-0.53538	-0.29529	-0.30269	-0.37983	-0.39908	0.10443	0.0043967	0.012558	-0.17359	-0.36953	-0.14185	0.061137	-0.51783	-0.10257	-0.01255	-0.23781	-0.16954	-0.20814	-0.38481	-0.044061	-0.11413	-0.41042	-0.5129	-0.35714	-0.45087	-0.35206	-0.71419	-0.76904	-1.1316	-0.44823	-0.66269	-0.31276	-0.67388	-0.8295	-0.94226	-0.9815	-0.38575	-0.97178	-0.69004	-0.30551	0.20934	-0.01554	0.23666	0.17206	0.17705	0.19554	0.077695	-0.015794	0.064982	0.11744	0.078932	0.070836	-0.050155	0.083278	0.090848	0.013478	0.0047285	-0.082777	-0.052938	-0.0075316	0.0064635	-0.049741	-0.09796	0.18646	-0.068161	0.060625	-0.16974	0.049435	-0.1687	-0.21231	-0.014544	-0.02647	0.13076	0.036904	-0.15023	-0.061171	1.0724	0.60634	1.5857	1.0966	1.1128	0.60397	0.03486	-0.16853	-0.11436	-0.042025	-0.14359	-0.14232	0.077073	-0.42045	-0.17456	-0.026358	0.084618	0.08931	0.2952	0.11134	0.11746	-0.25519	0.022241	-0.39838	-0.089768	-0.18944	-0.32877	0.23486	0.1683	0.10572	-0.10261	0.12219	-0.50009	-0.18404	-0.18061	-0.40775	0.2577	0.29636	-0.043572	-0.27509	0.012677	0.24361	0.083705	-0.089633	0.15298	0.47636	-0.28942	-0.23197	-0.36543	-0.36889	-0.29412	0.49697	0.44594	0.20527	-0.0066759	0.83553	0.87444	-0.3781	0.045839	0.27573	-0.69966	0.14567	-0.1787	-0.1744	-0.016186	-0.29283	-0.20862	0.072834	0.46521	-0.043902	-0.46024	-0.23957	0.1957	-0.33689	0.16544	-0.29245	0.25843	0.37784	0.25034	0.083102	0.37598	-0.067763	0.23233	0.015763	-0.070221	-0.28775	0.3672	-0.0566	-0.059973	0.34103	0.44455	0.17359	0.37176	-0.38748	-0.13254	-0.072967	0.23902	0.20564	0.83985	0.59106	0.031254	-0.10522	0.3539	0.045292	0.48136	-0.04834	0.36313	0.88908	-0.079112	0.59143	-0.093115	0.34821	0.59238	0.64826	0.044235	0.64486	-0.10159	-0.17117	1.1821	0.77062	0.5568	-0.1149	-0.048131	-0.57974	0.16407	-0.0044796	0.17417	-0.0446	0.84032	-0.29195	0.32969	0.12919	0.4567	-0.94744	-0.15989	0.19414	0.15509	0.32036	0.7227	-0.216	-0.29506	-0.0067715	0.68252	0.15303	-0.044985	0.1083	-0.072975	0.64359	0.034299	-0.36549	0.44801	-0.37833	0.70792	-0.22494	-0.24789	0.2276	0.034001	0.10166	0.058177	-0.032617	0.27022	-0.2104	-0.024095	-0.037276	-0.05463	0.14456	0.63459	0.079997	0.26863	-0.021847	0.85951	0.057542	0.19783	0.89369	1.0349	-0.23878	0.18739	0.10937
Rv3466	-0.43925	-0.10483	0.17436	-0.056601	0.27247	-0.4959	-1.4861	-0.55146	-0.77207	0.16112	-1.8109	-0.45917	-1.6564	-1.0527	-0.36593	-1.2993	-1.2732	-2.2531	-0.52263	-0.25519	-0.29335	-1.7642	-1.2038	-1.8477	-1.3315	-1.0653	0.4971	-0.59029	-0.20422	0.46538	0.25339	-1.9702	0.3393	0.4543	-0.5915	-0.44395	-0.35622	-0.094206	-0.62103	-0.23868	-0.25827	-0.7211	0.10306	-0.77804	-1.5174	-0.2189	-1.116	-0.89695	-0.3405	-0.18976	-0.84083	-0.87963	-0.50156	-0.63224	-0.063998	0.097377	-1.3332	-0.15367	0.036327	-0.33763	-0.27076	0.13828	-0.20807	-0.097158	-0.031952	-0.43199	-0.15582	-0.00093282	-0.10447	-0.11624	-0.071847	0.092879	-0.34889	-0.26874	-0.26231	-0.18957	-0.16834	-0.4955	-0.21272	0.28541	0.31013	0.16485	-0.090141	-1.4272	-0.70036	-0.72677	0.38571	-0.042411	0.014252	-0.7938	-0.71842	-0.15168	0.24298	-1.4019	-0.41911	-0.36077	-0.1657	0.19877	0.2265	-0.44328	-0.019465	-0.39846	0.066016	-0.4538	0.080109	-0.21514	-0.11051	-0.16373	-0.093179	-0.16899	-0.25683	-0.21217	-0.087787	-0.068509	-0.17161	-0.35772	-0.057397	-0.14069	-0.11509	0.047879	0.144	-0.32062	-0.72526	-0.37773	-0.26784	-1.7001	-0.37103	-0.3272	-0.33621	-0.62546	-1.3377	-1.3347	0.22464	0.22034	-0.020152	-0.051419	-0.2039	-0.14137	0.11232	-2.1131	-0.04155	-0.21106	-0.097029	-0.27485	0.21891	0.090384	-0.15012	-0.33159	-0.0043047	-1.0178	-0.012742	-0.20214	-0.0003372	-0.22038	-0.024827	-0.19396	-0.13679	0.16336	0.021294	-0.28105	-0.084425	-0.4697	-0.087104	-0.061988	-0.12637	-0.058489	-0.11177	-0.10588	-0.20486	-0.074248	0.090198	-0.10849	-0.18436	0.0042703	0.0068087	-0.029526	0.079508	-0.42734	-0.1911	0.10345	-0.40444	-0.37414	0.18485	-0.41225	-0.43084	0.30944	-0.076756	-0.40336	0.031169	0.017675	0.038153	-0.045554	0.10449	0.072094	-0.11089	-0.20352	0.811017	1.11468	-0.28862	0.14293	0.011957	-0.10372	-0.11481	-0.034415	0.33401	-0.21453	0.36343	0.10371	0.11449	0.042317	0.28304	0.051063	-0.11211	0.42232	-0.68772	0.029774	0.36248	0.31597	0.3717	0.18977	0.444	-0.21776	0.42115	0.20499	0.36578	0.46358	0.26443	0.26842	0.83907	0.1052	0.40333	-0.011218	-0.29119	-0.01296	-0.60317	-0.44528	-0.68414	0.1288	0.6618	0.48073	0.14525	-0.14386	0.43381	0.073794	0.11968	-0.18833	-0.034871	0.056107	0.064113	-0.12342	0.063461	0.46559	-0.09383	0.00028727	0.11246	-0.037773	0.72921	0.065407	0.57923	0.30759	0.4179	-0.12259	0.51354	0.21397	0.46892	0.27821	0.47699	0.50459	-1.3934	-0.70821	-1.5493	-1.5848	-0.18752	1.2772	-1.3934	0.24334	-0.2483	-0.90613	-3.1973	-1.0596	-1.0904	-2.1881	-1.6899	-2.0365	-0.20008	0.05697	0.25827	-0.25765	0.13159	-0.38009	0.093489	-0.41414	0.099594	-0.28042	-0.13364	-0.14353	0.4237	0.10195	0.19743	-0.42159	-0.34775	-0.90442	-0.11495	0.30282	-0.039619	0.098848	0.47775	-0.28792	0.39744	0.35965	-0.081688	0.077585	-0.10139	0.51023	0.0026892	-0.31372	0.77143	-0.13638	0.284	0.45687	0.31762	-0.40309	-0.78105	0.25863	0.17862	0.50838	-0.28898	0.22921	0.89156	0.28984	-0.26951	0.10337	0.31074	0.1145	-0.023981	0.37977	-0.34989	0.41602	-0.057171	-0.18233	0.13818	0.34504	-0.020055	0.44542	0.0018065	-0.16178	0.010382	0.23849	0.021636	1.7827	0.6709	0.33728	0.6552	1.8627	1.4167	-0.066789	0.33572	-0.22155	-0.10772	0.23669	-0.13047	1.5923	1.4315	2.8665	1.1366	0.97221	1.4697	0.51158	0.16749	0.54079	-0.17034	0.23604	0.18561	-1.0976	0.076082	-0.68566	0.48171	0.31498	0.82302	0.2193	-0.32264	0.66542	0.48033	0.77181	-0.080836	0.13632	0.086518	0.50067	0.58641	0.33639	0.75699	0.28611	0.25367	0.1441	0.52537	0.41418	-0.02982	0.17711	0.16666	0.054593	0.049727	0.28982	0.10394	-0.21783	0.11581	0.070644	-0.16503	-0.1067	0.60989	0.053838	0.16246	0.14943	1.696	1.7455	1.6225	-0.08952	-0.30196	0.087919	-0.09028	0.18206	0.072821	0.018954	0.16419	-0.46996	-0.00027276	-0.16892	-0.064366	-0.19291	0.18983	-0.16013	0.12478	0.19336	0.15902	0.0027696	0.13475	0.24039	0.42987	0.45663	0.36214	0.24294	0.017173	0.23188	0.54169	0.56802	1.3128	2.6948	0.26592	0.40412	0.86623	0.77027	-0.035044	-0.15568	0.0096756	-0.047295	-0.10414	-0.13479	0.28851	0.42185	0.48897	0.49173	0.28326	0.647	0.063118	0.073137	0.20791	0.17699	-0.023746	0.23542	0.32451	-0.6117	0.32375	0.40039	0.1633	0.2583	0.15268	0.20398	0.50035	0.34562	0.43892	0.60837	0.84185	0.73264	0.6792	0.18951	0.30773	0.35449	0.51565	0.26626	0.0059046	0.4191	0.29935	0.32514	0.042158	-0.045404	0.087699	0.081614	0.083264	-0.077323	0.023763	-0.23731	0.2818	-0.36094	0.67241	-0.050746	0.26067	0.12851	-0.36561	0.23289	0.2534	-0.90489	-0.098831	0.050504	0.0013658	0.011108	-0.36809	-0.040882	-0.094103	0.47906	0.75822	-0.69485	-0.56356	-0.18524	-0.49647	-0.35775	0.066175	0.35141	-0.2842	-0.053057	-0.18878	0.096494	0.017336	-0.54583	-0.70455	-0.3266	-0.66683	-0.087539	-0.31098	0.74611	-0.0079643	0.15763	1.0411	-0.10756	0.80959	0.65075	0.50748	0.24957	0.00061116	0.16321	0.56765	0.54201	1.0953	0.43234	0.71929	0.1117	0.278	0.44302	0.19905	1.019	0.39718	-0.38071	0.60334	0.32826	1.3404	0.086742	0.33092	0.32764	-0.32619	0.12361	-0.19364	2.024	-0.23975	0.26491	-0.21268	0.14095	0.25356	0.3192	0.29769	0.91073	0.52527	0.4059	0.099821	1.2324	0.32606	0.41416	1.9115	1.1548	-0.89111	-0.19715	0.1721	0.031547	0.66385	0.088681	-0.29231	1.9048	0.18114	2.4114	0.19765	0.81987	0.35704	1.8917	0.12637	0.6347	0.1043	0.64698	3.1699	1.8708	1.3076	0.34944	-0.29817	0.36374	0.071692	0.43309	0.01998	0.30342	-0.0045434	0.32552	0.3018	-0.078531	-0.013736	1.8658	-0.084142	-0.023755	0.37707	-0.11499	-0.24311	0.49749	-0.010181	-0.58045	-0.51122	0.05374	0.013677	0.081693	0.14501	0.3061	0.13166	0.16329	-0.032683	0.47172	0.21922	-0.11079	0.23564	0.10695	0.0213	0.24814	0.15826	0.30603	0.0097621	0.16046	1.8543	0.093973	0.82618	0.11902	1.8329	0.14495	0.032171	0.29063	2.0346	0.040709	2.0826	2.5728	2.5638	0.31972	0.27046	0.10921
Rv3467	-0.17235	-0.080805	-0.50461	-0.33747	-0.92146	-2.6649	-0.66236	-0.30448	-0.1483	0.047203	-0.8626	-0.48857	-0.24834	-0.26943	-0.43532	-0.56061	-0.14081	-1.5272	-1.4318	-0.34154	-0.35273	-0.86411	-0.87568	-0.70414	-0.98554	-0.71947	0.52161	-0.20476	-0.20461	0.18084	0.25889	-0.35	0.044148	0.37375	-2.5808	-0.28526	-0.62805	-0.13189	-0.23856	-0.23903	-0.45113	-0.24736	-0.39701	-0.47954	-0.581	-0.40476	-0.12783	-0.87238	-0.20616	-0.25193	-0.68489	-0.96401	-1.7949	-0.8539	-0.78875	0.083125	-0.1216	0.071229	0.10827	0.14326	-0.087608	-0.11604	-0.090718	-0.40303	-0.32744	-0.66021	-0.21881	-0.30623	-0.21809	-0.3083	-0.16107	-0.36829	-0.61986	-0.2175	-0.3261	-0.23951	-0.24604	-0.30851	-0.49708	-0.008205	0.13437	0.0014592	-0.22534	-0.71381	-0.06876	0.071239	0.087353	0.34621	0.38828	-0.25357	-0.37101	0.29118	0.036549	-0.47777	-0.18872	0.015889	-0.25514	0.22427	0.23604	0.073977	0.13355	0.28689	0.11081	0.030377	0.13929	0.14476	0.073227	-0.050122	-0.076335	0.089668	0.40993	0.27097	0.20024	0.23203	-0.024746	0.12788	-0.0039643	0.00040182	-0.090868	0.17212	-0.024373	0.16775	-0.18177	-0.065602	0.052843	-0.45765	-0.20892	0.23366	0.097895	-0.13175	-0.025232	0.22839	0.37309	-0.5459	0.088186	0.29424	-0.19265	0.22221	-0.80456	-0.020798	0.43235	0.079143	0.082379	0.34033	0.41256	0.21906	-0.084041	0.14607	-0.15681	-0.17782	0.12407	0.11173	-0.0011635	-0.47136	-0.21344	0.03452	0.23181	0.3781	0.41909	0.55768	-0.015831	0.07807	0.055762	0.011867	0.05293	0.016588	0.63754	0.21961	-0.1708	-0.21525	-0.20576	0.31691	0.26755	-0.53091	0.49159	0.28263	0.30763	-0.3868	0.45931	-0.11898	0.28653	-0.7351	0.38839	0.83571	0.37199	0.56541	0.34864	0.02715	0.12168	0.069979	0.23713	0.19129	-0.13932	0.066658	-0.2034	0.54837	-0.613524	1.56425	-9.84e-05	0.14126	-0.023874	0.05969	0.17538	0.19187	-0.048682	0.093751	0.25249	0.61863	0.19098	-0.089922	0.14231	0.15303	-0.37937	1.2314	0.31261	0.15729	-0.050117	0.28557	0.21929	0.54483	0.55939	-0.027973	0.61604	0.11255	0.34605	0.16872	0.40238	0.31159	0.23483	0.30946	0.40413	0.13815	-0.44543	0.0016138	0.42151	0.025011	0.39046	-0.22864	0.47002	0.019987	-0.17253	-0.12017	0.62644	0.67133	-0.22466	0.2964	-0.20726	0.35677	-0.13443	-0.059726	-0.064084	-0.14046	-0.088687	-0.33193	-0.20116	-0.11546	-0.1906	0.3478	0.08448	0.18248	0.18954	-0.55242	0.28176	0.093897	0.023298	-0.016178	0.35106	0.29068	-0.25668	-0.18095	-0.25294	0.042436	0.1083	0.57418	-0.25668	0.11685	-0.2656	0.0030097	-2.0968	-2.4989	-1.0182	-2.0008	-1.9429	-1.4298	-0.28034	-0.042735	0.42097	0.18612	0.21793	0.27866	0.16905	0.027124	-1.2582	-0.52561	-1.0092	-0.58522	-0.020081	-0.44712	-0.74394	-0.60786	-0.84262	0.98158	-0.57791	2.7663	-1.5674	-1.6885	-0.3866	-1.4606	-0.78619	-0.97446	-0.2109	-0.53298	-0.30304	1.8762	1.4573	-0.47615	0.51708	0.22019	-0.2041	0.59206	0.33769	-0.48207	-0.49295	-0.012192	-0.075325	0.10764	-0.18737	-0.039373	1.3617	0.93675	0.40987	0.46866	0.79426	-0.09011	0.23617	0.86027	0.23513	0.61335	0.25038	-0.33009	-0.17264	0.2613	-0.030555	0.14713	-0.07849	0.0056285	0.075058	-0.15963	-0.52702	0.33309	-0.42852	-0.46595	0.78789	1.5996	0.83631	-0.065892	0.020249	-0.089203	0.10297	0.083681	0.46079	0.45883	-0.083191	0.21375	0.79973	0.99626	0.72265	-0.1016	-0.58169	-0.20967	-0.031957	0.38717	0.44101	-0.50482	0.25007	-0.26092	0.90875	-0.33328	0.1823	1.0781	0.29682	0.86779	-0.15024	0.10724	-0.11487	0.8884	0.38304	0.93677	-0.36565	0.59815	0.36436	1.0026	1.1225	0.4791	0.58459	0.28991	0.0085524	-0.24156	-0.16942	0.21023	0.3499	0.38531	0.15534	0.39563	0.16847	0.31943	0.34314	0.98745	0.35934	0.42111	1.1431	0.84897	2.0117	1.6363	1.7083	0.12883	-0.11199	0.35086	0.41881	0.66484	0.52013	0.074451	0.053141	0.14468	0.00043779	-0.13505	0.1836	-0.28562	0.092911	0.16514	0.14218	0.1248	0.57877	-0.16381	0.55647	0.46248	0.45164	0.74896	0.52385	0.24593	0.26866	0.30366	0.53074	0.1721	1.0553	2.2801	1.6441	1.4077	1.4133	0.10859	-0.16184	-0.12137	0.033733	0.19736	0.082513	0.1512	0.13028	0.12344	-0.10266	-0.14132	-0.099569	0.069907	0.077906	0.28356	0.75924	0.50378	0.18246	0.18785	0.12995	0.039238	0.24266	0.53559	0.35639	0.44483	0.11559	0.33987	0.47995	0.75663	0.56938	0.91147	1.4033	0.88501	1.5274	0.18349	0.21945	0.71773	0.33526	0.26664	0.72421	0.4938	0.76603	0.4195	0.23814	0.06995	0.37266	0.31407	0.12499	0.077963	1.1565	-0.42969	-0.023204	0.037873	-0.16451	-0.18177	0.73253	-0.046746	0.20906	-0.60595	0.065429	-0.35273	-0.092795	-0.084224	-0.37216	0.47299	-0.045889	-0.31034	0.16357	-0.12587	-0.24919	-0.42538	-0.56465	-0.34511	1.0451	0.23952	-0.12697	0.40955	-0.25722	0.43539	0.42059	-0.09398	-0.16188	-0.10507	-0.025997	-0.046327	-0.67098	-0.62797	-0.35556	0.20122	-0.23756	0.037273	-0.28724	0.51563	0.12602	-0.35007	-0.88117	-0.19743	-1.2041	0.31978	-0.6927	-0.87705	-0.44528	-1.0287	-0.18783	-0.31657	-0.37062	-0.31419	-0.82508	-0.69163	0.17706	-0.78898	-0.5089	-0.81879	0.16878	0.16429	-0.15888	-0.45824	-0.55142	-0.18764	0.60206	-0.36224	-1.0311	-0.35056	0.37526	-0.4618	-0.30417	-0.33922	0.24875	-0.44162	-0.57295	-0.75138	-0.50528	-0.53595	-0.016585	-0.13594	0.92667	0.65912	0.48718	0.80542	0.98814	0.017284	0.29636	0.14737	0.47462	1.1234	0.1596	1.9675	-0.21997	0.14462	0.35096	0.76089	0.09218	0.27143	0.003264	1.6791	2.7453	1.0529	2.7698	0.38298	0.77403	0.38278	0.11733	0.35332	0.044743	-0.085621	0.47289	-0.23069	0.33746	-0.051888	-0.3548	1.7629	-0.036949	-0.31382	0.47558	-0.32179	0.43884	0.19813	-0.17771	-0.033689	0.95973	0.13613	-0.20163	-0.086998	-0.40176	0.28164	0.12049	0.49022	0.18073	-0.055855	0.29858	-0.10568	0.24493	0.22692	0.34223	0.1304	0.047227	0.16544	0.18955	0.15882	0.99012	0.43752	0.30886	0.12056	1.0881	-0.20538	-0.12636	-0.042272	1.0882	0.53922	0.98541	0.76811	0.93492	0.31209	0.16818	0.22852
Rv3468c	0.235161	0.204357	0.198626	0.289256	0.473303	0.599099	0.469717	0.165406	0.151263	0.598364	-0.0859315	0.502541	0.631875	0.617237	0.0363652	0.455229	0.256919	-0.129395	-0.0190796	0.477975	0.172714	-0.163121	-0.570391	-0.118586	-0.0657016	0.0968052	0.259648	0.183844	-0.0151526	-0.083222	0.209658	-0.0406436	0.111286	0.239109	0.13139	0.248875	0.336473	0.218901	-0.0122281	0.349089	0.216771	-0.103086	0.104459	0.190213	0.262392	-0.0197097	-0.192746	-0.164164	0.26222	-0.146527	0.180588	0.193493	-0.201846	0.0155462	-0.225841	-0.061225	-0.0662431	-0.153687	0.376233	-0.137995	-0.164337	0.161738	-0.32223	-0.0180816	-0.00222361	-0.0536828	-0.170081	-0.520433	0.0364494	-0.0859666	-0.281515	0.10302	-0.195319	-0.02094	-0.149565	-0.0803978	0.015929	-0.0851988	0.0216312	0.127988	0.00528672	0.158246	0.017597	-0.12763	-0.294213	-0.18328	-0.0207068	-0.143275	-0.0829246	-0.0745221	-0.204572	-0.00795417	0.068887	-0.936797	-0.136089	-0.164308	0.0355417	-0.0341352	0.0562513	0.0762396	-0.101077	-0.114129	-0.145788	-0.0689162	-0.0805164	-0.0899747	-0.0918832	-0.0513179	-0.101744	-0.0198767	0.150376	0.187627	-0.0671747	0.016207	0.0645728	-0.164179	-0.135104	-0.0379277	0.0163134	-0.0399041	-0.0531961	-0.0449536	-0.10753	0.175089	0.0620337	-0.0904367	-0.0908538	-0.163232	-0.049873	-0.254725	-0.071698	-0.0651441	0.0555057	0.684717	0.101097	-0.370363	0.0993939	-0.583633	0.191182	0.044875	0.200419	-0.116139	-0.322964	-0.95116	0.160347	0.170741	0.207091	0.083983	0.14166	0.111478	0.0360082	-0.532002	-0.0176905	-1.01814	-0.730504	-0.398856	0.0561601	-0.178071	-0.298157	-0.107449	0.046702	-0.063777	0.056333	0.052136	-0.021497	-0.045404	-0.24257	0.043103	-0.04158	-0.20962	0.027804	0.077735	0.10918	-0.014074	0.13139	-0.12582	0.0525	-0.19394	-0.0038245	0.34419	0.024465	-0.29555	0.018378	0.051882	0.59802	0.21055	-0.18309	-0.018942	-0.095072	0.22973	0.036205	0.027854	-0.014983	0.038946	-0.035402	-0.3188	-0.102984	0.873485	-0.31687	-0.32976	-0.098098	0.12772	0.025637	-0.19652	0.28259	0.29263	0.16973	0.10223	0.044616	-0.033251	0.14306	-0.04564	0.0038881	1.2667	0.53116	0.091987	0.24311	0.081529	0.15621	0.063977	0.32825	0.067361	0.19064	-0.40391	0.031344	0.16771	0.15973	-0.12076	0.10125	-0.032239	0.19571	0.011785	0.058009	0.012335	0.18127	-0.3005	0.0039615	-0.0092675	0.02528	0.16841	0.018906	0.00037196	-0.1754	-0.15401	0.031166	-0.026881	0.062402	-0.16518	0.066109	-0.028326	-0.04887	0.073359	-0.011597	0.16143	0.17209	-0.08659	0.25405	0.014279	-0.20775	-0.26387	-0.082226	-0.40549	-0.2249	0.22578	0.14528	0.28654	0.30459	0.12152	-0.11653	-0.12602	0.17142	0.15058	0.070403	-0.064366	-0.11653	0.099331	-0.0021763	-0.54444	-0.13309	-0.073841	-0.1613	-0.91897	-0.33845	-0.35548	0.11849	-0.047541	-0.010269	0.0034406	0.045512	-0.070141	0.044624	-0.077509	0.13183	0.4131	0.25027	0.34976	0.22704	0.56074	0.23818	0.010319	-0.04788	-0.49313	0.57491	-0.18895	0.38939	0.17816	0.22356	0.066434	0.71104	0.45014	-0.043329	1.1291	0.19978	-0.16057	-0.93781	0.16219	-0.18771	0.26751	-0.090364	0.38261	0.05347	-0.32781	-0.23941	0.13218	0.066901	0.18188	-0.047283	0.13921	-0.1882	-0.2536	0.051144	-0.49133	0.14704	-0.27083	0.35206	0.016458	-0.05877	0.10979	-0.10325	-0.08011	-0.12535	0.023243	-0.17794	-0.044899	-0.007833	-0.033808	-0.20405	0.23766	0.17591	0.41751	0.1989	-0.07171	0.38811	0.72302	0.49168	-0.36701	0.0072391	0.15302	0.48814	0.3879	0.14591	0.84812	0.56523	1.0476	1.0413	0.31594	0.94895	-0.13589	-0.25124	0.6757	0.23339	0.41318	0.64357	-0.58705	-0.20033	-0.029062	0.11709	0.28256	0.35907	0.15052	-0.58696	0.21559	0.092463	0.17334	0.020174	0.20804	0.15433	-0.011713	-0.34821	0.037956	0.062015	0.19533	-0.042706	0.03792	0.018666	-0.15014	0.079556	0.18514	0.012726	0.063377	0.14094	-0.061943	0.028997	0.064437	0.081095	0.2423	-0.12045	-0.1223	0.26521	0.10272	-0.10991	-0.020053	0.029789	0.05324	0.066769	0.042647	0.11745	0.28463	0.16364	0.17161	-0.048589	0.16763	0.084452	0.10138	0.14946	0.17718	0.15895	0.032214	0.23088	-0.0751	0.12178	0.18436	0.37768	0.12774	0.10857	0.16784	0.67975	0.20201	-0.0023672	0.44615	0.14593	0.35443	0.23604	0.15563	0.33037	0.19595	0.053598	0.26463	0.25285	0.071771	0.042327	-0.22125	-0.096632	-0.12652	0.049969	-0.1236	0.10183	0.30807	0.21392	0.077637	0.049481	0.32536	0.044531	0.098656	0.1248	0.18503	0.065057	0.15483	0.26163	-0.028852	0.16952	0.11354	0.027805	0.0040072	0.10024	0.11753	0.19374	0.027267	0.28246	0.17863	0.15542	0.2174	0.10824	0.11145	0.095029	0.14977	0.071864	0.027634	-0.39239	0.10659	-0.16881	0.091646	-0.11165	0.18497	-0.096284	0.0099068	0.074389	-0.044576	-0.15847	0.4939	0.012148	0.60897	0.34794	-0.035639	0.11244	0.045883	0.22176	0.035394	0.07628	-0.3725	-0.45715	-0.079404	-0.14462	0.22803	0.032356	-0.0051413	0.25621	-0.095558	0.64483	-0.18915	-0.41524	0.60139	-0.46816	0.12935	0.079353	0.43852	0.17759	-0.17431	-0.30524	-0.069826	-0.16028	-0.38929	0.25983	0.019868	0.039921	-0.018625	-0.01444	-0.20559	-0.22297	0.42806	-0.098542	-0.68917	0.055068	0.41824	0.3185	-0.036805	0.063621	-0.51448	0.54124	0.3513	2.076	0.28076	0.56385	0.06958	0.44081	0.41603	0.34812	1.0177	0.097663	-0.52887	0.23795	-0.10298	0.32603	-0.27474	-0.22554	0.34996	-0.59207	0.18889	-0.34787	1.7982	-0.49099	-0.061133	-0.55035	-0.30277	0.28563	0.70844	-0.26894	0.064926	0.037268	0.40507	-0.54719	0.22493	-0.26555	0.25253	0.27751	0.31172	0.16846	0.034988	0.29143	-0.013329	-0.063763	0.15736	0.24616	0.61074	0.028928	0.094418	0.23244	-0.033565	0.10111	0.23062	0.012754	0.080283	-0.35595	0.026246	0.073034	0.042831	0.033795	0.33929	0.093866	0.3064	-0.14144	0.29586	-0.17028	-0.17513	-0.25265	0.36688	0.26986	-0.21032	-0.47241	0.087385	-0.11867	-0.39895	0.23939	-0.62108	-0.54585	0.36032	0.025901	-0.54981	-0.47281	0.015342	-0.069452	-0.54786	-0.29299	-0.19549	0.0079303	-0.081043	-0.3084	-0.16936	-1.225	-0.26328	0.038779	-0.027781	0.63278	0.0073057	0.0579	0.013051	0.17015	0.034659	0.24655	0.014676	0.31993	-0.076415	-0.033829	0.069855	-0.12746	0.14794	0.025709	0.57015	0.33375	0.12196	0.13451	0.10441	0.065037	-0.092877
Rv3469c	0.042078	-0.0236387	0.113572	0.234791	-1.29308	-0.141233	0.369012	-0.0257441	-0.104402	-0.00054378	0.294758	0.312047	0.226235	0.255496	-0.0627982	0.750595	0.422315	0.150955	0.0399875	-0.385823	0.0975445	0.777528	-0.139327	0.593971	0.529264	0.797532	-1.40318	0.380964	-0.121441	-1.07854	0.553078	1.03883	0.888807	0.357901	0.1941	0.0286923	0.534682	0.136399	0.886062	0.0736884	0.0710776	0.808319	-0.13657	1.53846	1.07207	0.23883	-0.0477714	1.93341	1.416	0.227035	0.726408	1.19566	0.867159	0.837282	1.03889	1.68767	-0.043674	0.220609	0.445029	0.829967	1.0192	0.489633	0.726552	0.148937	0.134092	0.164928	0.635079	0.433324	0.414043	0.0514848	0.293873	0.254583	0.277933	0.202564	0.144449	-0.117582	0.344042	0.3994	0.292252	0.0362768	0.224845	0.0556143	0.0279472	0.481865	0.362229	0.00776314	-1.07451	-0.227063	-0.405073	0.0872989	-0.0285161	0.131381	-0.967693	0.689761	0.235574	-0.0358606	-0.00279391	0.198524	0.280834	2.01436	0.272087	1.77636	0.28776	1.48449	0.334015	0.0556297	0.268313	0.234486	0.0476612	0.0502197	2.04346	1.13543	0.142409	0.0935731	0.280602	0.20745	0.0313191	0.0670477	-0.541121	-0.430023	-0.125714	0.400991	-0.152559	-0.144333	-0.0756218	-0.293372	0.0373619	0.00330559	-0.0492827	-0.140203	0.0181388	0.310425	0.198559	-0.207421	-0.0304897	-0.208146	-0.0300972	0.16843	-0.159894	0.910021	0.292621	-0.0123584	-0.0236763	-0.0319545	-0.122092	-0.0945209	-0.16094	-0.254059	0.0619114	-0.229102	-0.184704	0.209206	0.178717	0.477666	0.242087	-0.109138	0.132437	0.0219981	0.148875	-0.120445	-0.0082371	-0.031657	0.023314	-0.029931	0.0071383	0.084533	-0.12816	-0.15249	-0.057439	-0.084431	-0.070234	-0.061332	-0.17282	-0.20368	-0.16401	-0.01384	-0.036582	-0.14642	0.16188	0.54852	-0.056298	-0.092434	-0.26283	-0.063966	-0.063458	-0.053839	-0.05537	-0.049604	-0.11508	-0.00059382	-0.013228	-0.12194	-0.27045	-0.017412	-0.019387	-0.061454	0.439827	0.27749	0.24753	0.311	-0.70437	0.058932	0.44084	-0.038217	0.28751	-0.045195	0.10796	0.1505	-0.2019	0.074144	0.044864	-0.042314	-0.11294	-1.4558	0.17011	-0.14663	-0.25804	-0.36077	-0.27218	-0.087057	-0.51846	-0.085919	-0.42333	0.10852	-0.3655	-0.33955	-0.34193	-0.12156	-0.18977	0.12325	-0.42366	-0.1265	-0.060952	-0.12588	0.041946	0.01872	-0.0024518	0.093574	0.054507	-0.34828	0.11934	-0.0071211	0.34279	0.34742	0.048399	0.32143	0.11833	0.48995	0.024291	0.062639	0.12369	0.11573	0.10802	-0.086552	0.1331	0.012895	0.33524	0.067674	0.14896	-0.21481	0.11991	-0.13563	0.0029995	0.019009	-0.30222	-0.21242	0.16737	-0.11054	0.025872	0.13027	0.36583	0.23623	-0.11009	-0.096213	0.025872	0.021017	-0.11655	0.18686	-0.096451	-1.0572	-0.20903	-0.036071	0.35106	-0.3605	0.15221	-0.047328	-0.019485	-0.087941	0.74895	0.18165	-0.13236	-0.0161	-1.0668	-0.86254	-1.1296	-0.26859	-0.46134	0.20404	0.3893	-0.21986	-0.41786	0.88041	-0.14176	1.1255	-0.23619	-0.7773	-0.31567	-0.74954	-0.17542	-0.3178	0.39445	0.54939	1.1641	1.2758	1.1941	0.78432	0.058031	0.044645	0.12337	0.23074	-0.14882	-0.057563	-0.2933	0.16929	0.13929	0.0199	-0.62822	0.1355	-0.62595	0.29749	-0.34814	-0.26534	-0.019296	-0.40044	0.14942	0.62654	1.4285	-0.97272	-0.029411	-0.16491	-0.26991	0.2151	-0.16012	-0.17586	-0.83083	0.054853	0.12035	-0.3411	0.28747	-0.25816	-0.51368	-0.071072	-0.20564	-0.35132	0.3351	-0.30881	-0.26587	-0.32842	-0.063034	-0.084218	0.45011	-0.30892	-0.51191	-0.41599	-0.13147	-0.3011	0.54458	-0.37132	-0.22781	-0.1786	-0.019784	0.089055	0.52712	0.084252	0.097808	0.33483	0.11729	-0.48333	-0.20263	0.31047	0.16602	0.71706	-0.27455	-0.34817	-0.55908	1.5162	-0.065788	0.23569	-0.22506	-0.52937	-0.30873	0.44547	-0.063769	0.17443	0.1925	-0.78182	-0.22696	0.10996	0.032806	0.058148	-0.021277	0.27666	-0.022985	0.17476	0.23918	0.0084972	0.15824	0.33907	0.35584	0.28384	0.98769	0.072799	0.46598	0.33023	0.20079	0.1452	0.27546	0.10206	0.24373	0.15823	0.12449	0.065185	0.18801	0.12705	-0.0078867	-0.038177	-0.38823	-0.023318	0.024519	-0.072099	0.26673	0.11726	0.20351	0.077685	0.3032	0.166	0.18671	-0.0077074	-0.15271	0.042409	0.032836	0.075309	0.17284	0.2281	0.071443	0.21149	0.065894	0.3784	0.37729	0.06605	0.038422	-0.081972	0.068491	-0.030389	-0.017486	0.067465	-0.038497	0.051496	0.049599	-0.0070715	0.017534	0.40588	-0.042954	0.13336	0.034813	0.17291	0.1572	-0.0051852	-0.18437	-0.053908	-0.035287	0.034353	-0.053604	0.11857	-0.15378	0.061312	-0.023585	0.12309	0.0039649	-0.05939	0.29483	0.023348	0.46221	-0.11311	-0.06405	0.10827	-0.072546	0.10382	0.011612	0.18407	0.19991	0.077229	0.033413	0.038052	-0.47435	0.0045808	-0.15458	0.03136	0.10934	0.12662	-0.05928	0.20395	-0.089328	0.011554	0.35316	-0.010348	0.37031	0.049674	-0.013352	-0.13244	-0.12229	-0.26427	-0.067835	0.34386	0.27588	0.26771	0.00073116	0.10199	-0.66977	0.029196	-0.17713	0.16822	0.24807	0.35376	-0.10223	-0.27843	-0.12381	0.16261	-0.1725	-0.20163	0.095423	-0.061743	0.093976	0.018339	-0.036448	-0.31463	-0.40123	0.078752	0.034382	0.11195	-0.25461	0.19682	-0.38275	-0.29382	-0.25753	-0.23198	-0.69049	-0.014362	-0.3408	-0.11032	-0.042385	-0.81943	-0.22218	0.34266	-0.040296	0.054752	-0.40225	0.17263	-0.074842	0.2488	-0.2975	-0.53308	-0.3391	0.58163	-0.074719	-0.6298	0.10927	-0.37467	0.14398	-0.34239	-0.46023	0.11633	0.24974	-0.27644	0.067606	0.0052634	-0.078883	-0.45795	-0.11229	-0.73556	0.26163	-0.097894	0.25383	-0.033744	-0.012443	0.10999	0.14182	0.16115	0.22116	-0.03885	0.15687	-0.025793	-0.020494	-0.22664	-0.061829	0.011647	0.031683	-0.26392	0.10803	0.080044	0.012968	-0.0092875	0.077273	0.024543	0.14721	0.028596	0.22057	-0.042028	0.33376	-0.30173	-0.0072928	0.096689	0.027312	-0.1939	-0.01067	-0.344	-0.18441	-0.15042	-0.38526	-0.39236	0.046538	-0.20467	0.18216	-0.20773	-0.092103	-0.21885	-0.42259	0.13721	-0.021172	0.15019	-0.13561	-0.71677	-0.36362	0.38631	-0.035064	-0.16082	-0.080889	-0.17359	-0.29983	-0.13958	0.063855	0.10652	0.052288	0.074079	0.055169	-0.1618	0.055756	-0.1364	0.052731	0.069543	-0.0075657	0.12058	0.062602	-0.16215	-0.33184	0.11687	0.28761	0.091732	0.048239	0.15927	0.21352	0.066056	-0.10791	0.14091
Rv3470c	-0.427975	-0.121119	0.248509	-0.221838	-0.357399	-0.455573	-0.353911	-0.183416	-0.969319	0.079478	0.36266	-0.253798	0.217555	0.648303	-0.414236	0.324781	0.405502	-0.145042	-0.34152	-0.392116	-0.236956	0.642859	-0.02479	-0.363075	0.0325757	-0.0838488	-0.00328897	-0.0291496	-0.157462	-0.0774759	-1.31662	0.0105141	-0.573493	-0.0413058	-0.126479	-0.209378	-0.119618	-0.232099	0.545144	0.0813146	0.25481	0.0564151	-0.282651	0.480939	0.0448103	-0.0857316	0.07235	0.0257458	-0.0960016	-0.571182	-0.324156	-0.0891688	-0.990884	-0.090228	0.289075	-0.216733	-0.0443495	-0.274433	-0.211131	0.39389	-0.210787	-0.420757	-0.115613	-0.0473658	-0.0944738	0.000914942	-0.0569279	-0.160566	0.00204899	-0.121429	-0.143936	-0.0977069	-0.288047	-0.177455	-0.0937699	-0.120472	-0.115391	0.0713403	0.0136775	-0.0156869	0.0246616	0.00735771	-0.0197758	-0.0203905	-0.294095	-0.105114	-0.18241	0.328151	0.154795	-0.121436	0.0047208	0.410644	0.244739	0.128151	-0.680702	-0.181572	0.0422097	0.0277056	0.0819114	-0.0583549	0.009703	-0.910673	-0.25229	-0.0894398	0.194827	-0.251457	-0.132164	-0.0528481	-0.079915	-0.062899	-0.241751	-0.0178518	-0.00583774	-0.00483505	-0.128297	-0.0495162	-0.0386455	-0.138484	0.0360338	-0.126819	0.0256634	-0.509005	-0.0607407	-0.592325	-0.116149	-0.0138086	-0.205417	0.38041	-0.00841633	-0.0893779	-0.579241	-0.234396	-0.0980099	-0.227259	-0.113885	-0.199857	0.0456103	-0.117795	-0.238329	-0.00926448	0.0446468	-0.691309	0.0211708	-0.576163	-0.0634354	-0.0147165	-0.159822	-0.292888	-0.19388	-0.140249	-0.233993	0.123588	-0.121198	0.0187006	0.00366113	0.0314559	-0.108112	-0.116631	-0.218538	-0.23593	0.055255	-0.0021836	0.013235	0.06423	0.017892	0.14162	-0.61758	-0.049544	-0.17986	-0.27636	-0.19519	-0.21767	-0.14691	-0.17484	-0.20067	-0.28127	-0.0053823	-0.12108	0.15474	0.10338	-0.088234	-0.16176	-0.1332	-0.082952	-0.12435	-0.10794	-0.070521	-0.057954	-0.21649	-0.096415	-0.24622	-0.30499	-0.18705	-0.19171	-0.14144	-0.2233	0.193182	0.398357	-0.35123	-0.17436	-0.22332	0.0053129	-0.057659	-0.80847	-0.69328	0.39914	0.61594	-0.26252	0.066263	-0.035273	-0.073055	0.14596	-0.2393	-0.49763	0.14437	-0.014171	-0.17056	-0.1711	-0.088827	-0.11388	-0.24537	-0.054212	-0.31575	-0.1776	-0.17182	-0.14712	-0.1805	-0.10332	-0.1311	-0.009931	-0.26328	-0.28046	-0.22171	-0.28025	0.040721	-0.11455	-0.46619	0.20339	0.15169	-0.016905	0.24059	0.0079503	-0.59696	-0.47008	0.19509	-0.30891	-0.13876	-0.6344	0.14255	0.07335	0.15259	0.19215	0.17949	-0.22425	-0.084154	-0.13798	-0.15505	0.12356	-0.25281	0.033613	-0.090457	0.039445	0.01598	-0.19728	-0.096736	0.26034	-0.13546	0.0044293	0.021274	-0.024959	0.080391	-0.044953	-0.044752	-0.27045	0.021274	-0.19558	-0.15279	-0.24886	-0.62168	-0.37938	-0.5002	-0.095306	-1.0539	-0.69567	-0.076789	0.16664	-0.14901	0.090559	0.088761	0.42466	-0.23057	0.26038	-0.27111	-0.42735	-0.63357	-0.24451	-0.21844	-0.22218	0.075573	-0.34959	-0.2144	0.82327	-0.4427	0.86843	-0.6699	-0.40963	-0.51543	-0.4619	-0.13247	-0.2387	-0.37257	-0.42675	-0.75188	0.76543	0.68542	-0.80954	0.29483	0.20226	0.16033	0.44421	0.055468	0.37826	-0.38411	0.322	0.2866	0.337	-0.33181	0.28611	-0.23879	-0.20426	0.17059	0.034231	-0.5175	0.24091	-0.093417	-0.036457	0.48833	0.30086	-0.080928	-0.18704	-0.041949	-0.0010473	0.050042	-0.39604	-0.40328	0.39451	0.44138	-0.4562	0.41091	-0.10825	-0.049217	0.035486	-0.2125	-0.080934	-0.13078	0.0014007	-0.22555	-0.18168	-0.21037	-0.027091	0.2633	-0.15703	0.050358	-0.22203	-0.31512	0.059987	-0.23544	0.017845	0.068729	0.16477	0.2465	0.10292	-0.38271	-0.32955	-0.8929	-0.29547	-0.11814	-0.11665	0.024728	-0.58212	-0.17742	-0.11824	0.1605	0.16624	-0.51355	0.31668	-0.47586	-0.5686	0.34048	0.71839	-0.22805	-0.0059237	-0.41652	-0.47352	0.13761	-0.16118	0.1262	0.16094	0.080372	0.16898	0.1813	0.27685	0.11484	0.2711	0.22156	0.19305	0.33835	0.35611	0.49129	0.54258	0.44733	0.20985	0.44845	0.39158	0.36267	-0.12676	0.076442	0.091564	0.051634	0.11436	0.036614	-0.19392	0.11184	0.11345	-0.061636	0.11201	-0.16587	-0.035555	0.19775	-0.07833	-0.16742	0.10801	0.18704	0.19317	0.10524	-0.00038935	0.13339	0.050642	0.47635	0.26471	0.30759	0.19464	0.39501	0.44851	0.88763	0.13822	0.15719	0.47395	0.40232	0.17179	-0.15643	-0.26807	-0.082927	-0.071036	-0.25963	-0.16346	0.15886	0.36076	0.30545	0.10442	0.098463	0.37246	0.6975	0.20207	0.20125	0.10421	0.26444	0.16309	-0.091126	0.24428	0.19571	-0.13259	0.038206	-0.031652	0.18921	0.031476	0.0034442	-0.057936	-0.029212	-0.25113	-0.17124	-0.1604	-0.17632	0.26837	-0.023876	0.12366	0.15864	-0.008037	0.39082	0.088752	-0.1016	-0.12698	-0.27146	0.10698	0.13717	-0.090887	-0.052829	-0.18751	0.52257	0.19133	0.043942	0.22529	0.2377	-0.16136	-0.16425	0.14415	-0.28693	0.10794	0.14775	0.24646	-0.16517	-0.065412	0.29228	-0.85714	-0.50074	0.35272	0.30335	-0.16921	0.29049	0.27337	-0.34132	0.21063	0.10721	-0.19311	0.60048	0.48012	0.17509	0.0067346	-0.34033	0.022521	0.21129	0.38123	0.10772	0.0044451	0.53116	0.16929	0.11972	-0.30373	-0.23326	0.1564	-0.52859	-0.23535	-0.49028	0.62892	0.35611	0.061847	0.14848	-0.053287	0.76115	0.16173	0.68651	0.2242	0.93626	-0.2192	0.46948	0.10767	0.10177	0.16587	0.23358	-0.4562	0.46838	0.59484	0.37773	-0.34859	-0.25724	0.075407	0.322	0.064944	-0.23946	1.3842	0.85555	0.98777	-0.11586	0.59497	0.095486	1.1989	-0.066497	0.12203	-0.040725	1.0133	0.22281	0.24915	-0.46743	0.13055	0.12705	0.14371	0.18672	0.12485	0.031974	0.040007	-0.12011	0.10072	0.013267	-0.0021724	0.077933	0.19981	0.0091776	0.24442	-0.071933	-0.12463	-0.13575	-0.1543	0.086745	0.10434	-0.021215	0.20133	0.14119	-0.18084	0.041643	0.74718	0.21261	0.47611	-0.11854	0.2917	0.22768	0.48999	0.19088	-0.89052	0.076828	0.43386	0.037136	0.058832	0.21323	-0.90434	0.16712	0.28833	0.40633	-0.27853	-0.15559	0.084529	0.10416	-0.33038	0.17093	0.18794	0.085152	0.5115	-0.093293	0.04288	-0.2867	0.16557	0.1085	-0.096369	-0.039651	-0.095016	-0.027743	0.02774	-0.087171	0.076188	0.13019	0.048016	0.131	-0.036123	-0.018356	-0.052454	-0.39062	0.24406	0.035573	0.095523	0.17454	0.16243	-0.1842	0.1012	0.048027	0.03122
Rv3471c	-0.103648	-0.00296511	0.196229	0.455429	-0.171486	-0.136563	0.189157	0.031712	-0.265648	0.510336	-0.10731	-0.0732833	-0.0966976	-0.123655	-0.0811949	0.0138349	0.2701	0.322805	-0.245417	0.140653	-0.311457	0.145335	-0.0323951	-0.217884	-0.433717	-0.271405	-0.3747	-0.0806527	-0.171341	-0.191321	-0.824703	-0.0914165	-0.528576	-0.2361	0.00996548	-0.0911553	-0.152596	-0.0638659	0.0720067	-0.0723724	-0.167815	-0.144245	0.553245	0.122227	-0.247688	0.0674258	-0.132505	-0.173296	-0.19293	0.495195	0.486707	0.233598	0.135442	0.0700262	0.166968	0.35826	0.0391042	-0.161091	0.0254755	-0.0199587	0.148307	-0.0242583	0.0895474	-0.239319	-0.303214	-0.546384	0.0131123	-0.221395	0.202786	-0.171233	-0.0585598	-0.230238	-0.245206	-0.215944	-0.0758934	-0.381521	-0.228149	-0.10019	0.09305	0.0403218	0.0681557	-0.130097	0.0725925	-0.194148	-0.222334	-0.179141	-0.140368	-0.0146384	-0.733736	-0.0912215	-0.146545	-0.0910367	-0.564019	-0.350299	-0.0991665	-0.145361	-0.00160121	-0.0533914	-0.0692374	-0.279829	-0.0655483	-0.678038	0.0715921	-0.16713	-0.0702004	-0.166316	-0.0860782	-0.286564	-0.243815	-0.0775121	0.155767	0.0539531	0.0496745	-0.0842075	-0.130921	-0.00343916	-0.105653	-0.0883315	-1.40884	-0.0588198	-0.201025	-0.322497	-0.262972	-1.08757	-0.241296	-0.42281	-0.429776	-0.0838861	-0.147138	-0.323195	-0.421956	-1.11775	-0.137308	-0.686757	-0.207202	-0.474432	-0.337682	-1.42239	0.0517555	0.0228636	-0.115607	-0.429054	-0.598027	-1.11043	-0.432624	-0.0136715	-0.165153	-0.0677845	-0.406663	-0.223797	-0.186737	-0.0645541	-0.0907646	0.0114587	0.0433123	-0.154448	-0.203755	0.0258136	0.00859608	-0.427547	-0.11613	0.0037712	-0.10379	-0.015391	-0.10643	0.0021791	0.016277	0.021948	-0.16955	-0.14594	-0.08119	-0.085433	-0.15345	-0.22205	-0.10077	-0.15439	-0.025312	0.10319	0.16105	0.47454	-0.090299	-0.03306	-0.224	-0.37509	-0.070617	-0.042206	-0.058959	0.058338	-0.18431	-0.10782	-0.062348	-0.13569	-0.23567	0.065703	-0.15555	-0.057716	0.206937	1.10837	-0.13391	0.3601	0.059009	-0.11104	-0.12318	-0.30417	0.2104	-0.019473	0.11369	0.081848	-0.42062	0.38422	0.13571	-0.035732	0.31645	-0.41492	0.27706	-0.044107	-0.087528	-0.3012	-0.28866	-0.11066	-0.067754	0.011243	0.018163	-0.12939	-0.21949	-0.10376	-0.045554	-0.1736	-0.058472	-0.097509	0.022458	-0.22303	-0.12977	-0.22227	-0.17212	0.14348	-0.23188	0.18016	0.037302	0.046365	0.097408	-0.0071211	0.16365	0.26977	0.083613	0.14509	0.12192	0.25635	0.044523	0.12105	0.17356	0.096318	0.1339	0.11371	0.31362	-0.087552	0.38426	-0.091186	0.26724	0.11319	-0.48111	0.20854	0.37986	0.014112	-0.22891	0.0037317	-0.09159	-0.1444	0.035152	0.22293	0.87738	0.20616	-0.23088	-0.059922	0.035152	0.12002	-0.10337	-0.15697	-1.0159	-1.3819	-0.13625	-0.59416	-1.2298	-1.0087	0.10909	0.033043	0.079207	0.053007	0.045398	0.19452	0.12726	0.13121	-0.46316	-0.49945	-0.27518	-0.25002	-0.077783	-0.293	0.26407	-0.38501	-0.24365	0.10246	-0.32754	0.02181	0.02199	-0.077648	-0.24886	-0.10021	-0.36823	-0.059264	-0.053615	-0.2806	-0.097988	0.23756	0.20841	-0.23543	0.17037	0.06173	0.27003	-0.36205	-0.45648	-0.48447	-0.15034	0.30017	0.33884	0.013596	-0.4694	0.034705	1.1981	0.53459	-0.17362	0.027352	-0.13053	-0.48959	0.31339	0.80302	1.4881	0.25598	0.091927	0.012525	0.030627	0.12977	-0.0023896	0.20334	-0.18073	-0.080829	0.015739	-0.061921	0.15683	-0.25515	-0.48258	0.1116	0.31693	0.059345	0.361	-0.043699	-0.46397	-0.1579	-0.05944	-0.049993	0.27843	0.066184	-0.32996	-0.32942	0.52905	-0.39386	0.35724	-0.14117	-0.40473	-0.35748	0.22078	0.31315	0.49215	-0.18186	0.026401	0.15622	0.22689	-0.69295	-0.19878	0.23497	0.063054	0.33386	-0.35118	0.019233	-0.66126	0.2737	0.28329	0.27271	-0.39753	0.3169	-0.11237	0.59659	0.46803	0.4813	0.05172	-0.15021	-0.12688	0.17616	0.069599	0.052042	-0.0089235	0.10307	-0.080957	0.14692	-0.20639	0.027638	0.046132	0.11383	0.16043	0.081893	0.29631	-0.0068816	0.41342	0.2021	0.067593	0.24962	0.2934	0.11148	0.27634	0.21837	0.044037	0.1013	0.24657	0.2614	0.070653	0.098027	-0.14696	0.13484	0.1613	-0.081582	0.032191	-0.034354	0.1325	0.11404	0.27854	0.071622	0.10125	0.060102	-0.083287	0.066031	-0.064262	0.032001	0.02707	0.050969	0.2237	0.7846	0.10799	0.32514	0.28838	-0.070268	-0.0012011	-0.041013	-0.1446	0.069384	-0.1698	0.025271	0.075206	0.061811	-0.012773	0.01972	0.078536	0.0088274	0.029379	0.014862	0.12409	-0.04134	0.0502	0.5385	-0.12422	-0.13731	-0.47772	0.068845	0.10399	-0.093313	0.10944	-0.011718	0.064386	-0.064143	0.1079	-0.037847	0.062364	0.10586	0.0056275	-0.063404	-0.1027	0.068281	0.007943	-0.097513	0.037626	-0.035718	-0.049289	0.041395	-0.0035574	0.090377	-0.091911	-0.056127	0.048076	0.017668	0.16626	0.09289	0.001201	0.0012867	0.061235	0.26339	0.015717	-0.12452	0.48803	-0.054707	-0.012647	0.75978	-0.0062288	0.099762	0.12325	0.13962	0.30269	0.35125	-0.1266	0.26456	0.35061	0.3662	0.33039	-0.31098	0.27003	0.32417	0.26626	-0.098084	0.016455	-0.24407	-0.16101	-0.042908	0.75365	0.39478	-0.043569	0.68157	0.5084	0.058774	-0.1409	0.24935	0.14981	0.044313	0.17248	0.49292	0.17745	-0.032858	-0.50037	0.053038	-0.14354	0.69436	-0.57998	-0.71133	0.38362	-0.13903	0.059159	0.11261	-0.64691	-0.32987	0.24076	0.075744	-0.11489	0.55978	0.36857	0.20418	0.24263	0.048154	0.31826	-0.07853	-0.23591	-0.44867	0.64985	0.14601	-0.1284	0.04318	0.5146	0.067673	0.14109	-0.14242	0.84792	0.26887	-0.20661	-0.6471	0.20717	-0.23795	0.35342	-0.16494	-0.027315	-0.10733	0.28893	0.075997	0.2679	0.0049285	-0.027486	-0.025236	0.043051	-0.26372	0.035263	0.0091154	-0.067357	-0.16983	0.0041658	0.024127	-0.0090931	-0.13994	0.19581	-0.026204	0.025736	0.066113	0.11237	-0.10875	0.1042	0.38454	-0.40622	0.17515	-0.37499	-0.016878	-0.55055	0.16199	-0.03627	0.044176	0.022266	0.16742	-0.14688	-0.09779	0.19057	0.20581	-0.26411	0.12865	0.29558	0.27962	-0.38853	-0.024748	-0.0014542	0.52051	0.1016	-0.30924	0.048088	0.083401	0.17654	-0.45514	0.3053	-0.38929	0.13242	-0.020467	0.14368	0.067691	0.016384	0.010745	0.22034	-0.13001	0.063837	0.0079284	-0.025731	0.085414	0.06113	-0.1736	0.19014	-0.1592	0.10412	0.11368	-0.027522	0.21611	0.13567	0.021452	-0.14685	0.04055
Rv3472	0.00547147	0.0350825	-0.150867	0.0988401	-0.142784	0.299501	0.236118	0.165489	0.401101	0.114916	0.207941	0.267267	-0.0870521	-0.147114	-0.180215	-0.0152045	0.428796	0.330365	-0.073981	-0.283126	0.300908	0.0651405	-0.246146	0.199044	-0.18831	-0.0370133	-0.0715308	0.125742	0.0818611	-0.0479467	0.168266	0.418737	0.136052	0.229873	0.0929974	-0.0782674	-0.0136796	0.183415	-0.0626816	0.18648	0.104746	-0.00257677	0.162273	0.0346641	-0.00305378	0.00849557	0.283643	0.08612	0.24029	-0.0531654	-0.0540059	0.0382885	0.420918	0.00070888	0.34922	0.141019	0.0644384	0.319841	0.163865	0.312077	0.136205	0.035043	0.0220941	0.132824	0.425126	0.339901	0.262237	0.308158	0.283562	0.128706	0.163747	0.142269	0.189517	0.109552	0.190266	0.169084	0.18416	0.248754	0.35957	0.210877	0.198954	0.167673	0.0338803	0.126065	0.335917	0.15339	0.156867	0.292784	0.253362	0.274996	0.11432	-0.0176392	0.0663958	-0.134206	0.0950177	0.0838264	0.0830536	0.0844964	0.0600153	0.121873	0.211602	0.0840426	0.133005	0.0670089	0.209611	0.0734137	0.258425	0.0737324	0.0982399	0.127982	0.226361	0.185502	0.289897	0.177722	0.0906213	0.0412146	0.150084	0.12516	0.254119	-0.0938509	0.025077	0.109805	-0.0516644	-0.0658257	0.224699	0.0468838	-0.192911	0.1392	0.171596	-0.000683032	0.306853	0.104851	0.154125	0.0266744	0.0473514	0.0177553	0.13469	0.252982	-0.312097	0.290782	0.201466	0.232656	0.239206	0.327034	0.370431	0.175185	0.0681688	0.0611731	0.398921	0.403242	0.234097	0.11547	0.116057	0.196176	0.277776	0.266617	0.252027	0.227893	0.208203	0.321519	-0.33059	-0.16869	-0.17244	-0.18054	-0.16851	0.05263	-0.33294	-0.34927	-0.13919	-0.23713	-0.18213	-0.24739	-0.60167	-0.19793	0.020224	-0.24584	-0.50204	-0.5569	-0.04371	-0.16849	-0.15124	-0.45512	-0.023316	-0.23717	-0.38741	-0.024207	-0.17971	-0.35393	-0.19261	-0.24086	-0.75295	-0.72838	-0.97299	-0.65205	-0.20353	-0.11209	0.143786	0.470679	-0.10742	0.29726	-0.18491	-0.22887	-0.046422	-0.18381	-0.42321	-0.0038981	0.082317	-0.3746	-0.19585	-0.031945	-0.011817	-0.30119	0.045646	0.13982	0.035696	0.037041	-0.26497	-0.25511	-0.25623	-0.18451	0.31797	-0.024531	0.19545	-0.32374	-0.49221	-0.28929	0.17469	-0.19756	-0.065262	-0.14142	0.1712	-0.89753	-1.0919	-0.89876	0.61959	0.21349	0.54149	-0.21717	-0.53625	-0.14718	-0.22121	0.45797	0.065667	0.16626	-0.15377	0.57019	0.24383	0.21481	0.32723	-0.033031	0.32842	-0.14417	-0.19086	0.15996	0.090442	0.16999	0.02657	0.25114	0.11539	0.20429	0.15019	0.23811	-0.33602	-0.22811	-0.14343	-0.05468	0.010647	-0.38173	-0.02955	0.069546	0.14727	0.19642	-0.48327	-0.086937	-0.02955	0.10345	-0.2971	-0.95909	0.16162	0.19427	0.19265	0.23894	0.12914	0.20375	0.17624	-0.17316	0.4869	0.32474	0.01123	0.028415	0.25124	-0.10535	0.022112	-0.21922	0.035178	-0.12098	-0.12112	-0.17771	-0.26519	-0.19677	-0.027537	-0.076373	-0.23539	0.20243	-0.11675	0.044532	-0.40875	-0.51744	-0.34535	-0.295	-0.3591	-0.57979	-0.51749	0.14013	0.064851	-0.61832	0.086681	0.18295	-0.59898	-0.41857	-0.9907	-0.088137	-0.28876	-0.083931	-0.063775	0.20028	0.046151	0.1785	0.57905	0.84505	0.44524	-0.62302	-1.439	-0.35434	-0.23478	-0.64669	0.81188	-0.66601	-0.62531	0.059839	-0.23402	0.076939	-0.10302	-0.075403	-0.18484	0.18479	0.32986	-0.40041	0.043199	-0.82068	0.37222	-0.15284	-0.30018	-1.1758	-0.80602	-0.056235	-0.026734	-0.53105	-0.29951	-0.47311	-0.23076	0.39755	-0.12405	0.087392	0.23389	-0.082645	-0.38059	0.092082	0.394	0.15416	-0.10542	-0.056801	0.039645	-0.25367	-1.1206	0.26243	-0.18662	-0.22861	0.065747	-1.1552	0.22979	-0.14171	-0.46301	0.21122	-0.17751	-0.025062	0.70752	0.099773	0.48619	0.5146	0.058553	0.43789	-0.15367	-0.412	0.69376	0.3434	0.381	-0.55793	0.14043	0.13708	0.067829	0.32409	0.57105	0.56441	0.027079	-0.078081	-0.037302	0.54623	0.37223	0.22899	0.49646	0.0092374	0.33814	0.40501	0.22632	0.039677	-0.053129	0.31365	0.20691	0.14881	0.1644	-0.030988	0.61421	0.041012	0.076085	0.02503	-0.20837	0.039149	0.1616	-0.26408	-0.16821	-0.47091	-0.27252	-0.17385	-0.40352	0.035146	-0.064906	-0.46491	-0.32928	-0.12645	-0.33434	-0.0040032	-0.47817	0.21815	0.69369	-0.50768	0.07563	1.4716	1.8481	0.35935	-0.015316	-0.14361	-0.17786	-0.021	-0.2913	-0.12457	0.10836	0.11903	0.24527	0.072289	0.086412	0.14911	0.076294	0.01038	0.05451	-0.044464	-0.094504	0.11148	0.0015774	0.24187	0.18702	-0.44799	-0.13548	-0.10996	-0.095282	-0.19061	-0.19119	-0.1088	-0.096651	-0.4099	-0.51962	-0.41743	-0.43759	0.062132	0.061078	0.035681	-0.24194	-0.1109	-0.44351	-0.22586	-0.38884	-0.20941	-0.16656	0.10467	0.21408	-0.035526	0.0029071	-0.10322	1.0102	0.056294	0.11841	-0.14368	0.31281	-0.31959	-0.081192	-0.0014887	-0.34437	0.66104	0.16982	0.27213	-0.216	-0.10404	0.24727	-0.96111	-0.44437	0.67336	0.0070344	-0.053259	0.42237	0.23572	-0.38632	0.072378	-0.53433	-0.33299	0.4409	0.71941	0.11647	0.46199	-0.08177	0.29911	-0.48156	0.62572	-0.16336	-0.25614	0.31624	0.24808	-0.10352	-0.38727	-0.51259	0.0033767	-0.10969	-0.021133	-0.18653	0.62305	0.39133	0.26257	0.75781	0.54877	2.3685	0.56002	0.71852	0.63301	0.80807	-0.36181	0.37947	0.16539	0.38057	0.26239	0.1047	-0.11434	-0.15007	0.3103	0.39261	0.10588	-0.21251	0.48726	0.25388	0.61648	-0.032776	-0.15215	1.075	0.76331	-0.0097431	0.61178	0.18631	0.34575	0.069601	0.19691	-0.1496	0.93212	1.1196	0.41989	-0.18902	-0.061069	-0.56457	-0.4238	0.27502	0.11708	0.35254	0.13824	-0.46813	-0.041439	0.27391	-0.049626	0.38813	0.1502	0.25028	0.032711	-0.7002	-0.71824	0.27777	-0.52102	-0.20922	0.044926	-0.35352	0.14112	-0.12181	0.24503	0.34126	0.25317	0.10115	0.21088	-0.31055	0.12102	-0.21001	0.41397	0.22527	-0.7838	-0.31193	0.20691	0.067399	-0.37383	-0.036249	-1.2259	-0.2531	-0.031622	0.25623	-0.26222	-0.36257	-0.12059	0.11713	-0.47142	-0.19301	-0.40065	0.020971	0.20536	-0.43462	-0.26919	-0.69322	-0.087132	0.35834	0.013074	0.25083	0.20199	0.087011	0.19795	0.36254	0.023012	0.063351	0.22693	0.10878	0.0028621	-0.2335	-0.072337	-0.98949	0.50775	-0.47003	0.35184	-0.31036	-0.27563	-0.8374	0.46709	0.12271	0.21853
Rv3473c	0.210775	-0.0814767	0.145428	-0.179271	-0.173025	-0.124831	0.21383	-0.0924799	-0.517866	-0.158037	-0.197758	-0.0784533	-0.43637	-0.0620842	0.0593182	-0.122484	-0.1629	-0.370527	-0.100085	0.119227	-0.00468016	0.226656	0.425088	0.0033937	-0.170542	-0.466391	-0.391808	0.156417	0.135189	-0.148211	0.179459	0.0221722	0.367354	-0.319457	-0.0788705	-0.279519	-0.135243	0.0536508	0.282123	-0.139883	0.0538118	-0.184929	0.00585208	-0.414265	0.0388481	-0.0548006	-0.257191	-0.402109	-0.0711499	-0.0511279	0.0346263	0.0797069	-0.786403	-0.0537929	-0.0513546	0.298437	0.00488828	-0.100944	0.0368733	-0.0834406	0.53207	-0.146442	0.186459	-0.129692	-0.0312617	-0.314688	0.282043	0.0517555	0.126728	-0.0517239	-0.00450471	-0.0429467	-0.228936	0.0748765	-0.170874	-0.325331	0.0357819	-0.181844	0.00450982	0.149225	0.0030061	-0.208722	0.103616	-0.163911	-0.187084	-0.130384	-0.248095	-0.389542	-0.564263	-0.0950614	-0.0661274	-0.236653	-0.730534	-0.024632	-0.15846	-0.242336	-0.0667307	-0.000570017	-0.0188067	0.0814397	0.340096	0.231777	0.213888	0.0772566	0.159227	-0.0328276	0.0978339	-0.289091	-0.0795698	-0.058335	-0.127414	-0.16996	-0.136428	-0.003093	-0.0206722	0.0196613	0.143679	0.0874708	-1.0388	0.150261	-0.182454	-0.151925	-0.0296735	-0.207937	0.0498038	-0.414255	-0.389949	-0.0796425	-0.0523392	-0.231847	-0.418339	-0.0718548	-0.0591176	-0.195286	-0.184167	-0.386398	-0.176162	-0.495241	-0.150433	0.0157836	-0.168684	-0.443371	-0.474828	-0.47123	-0.120409	-0.200162	-0.129819	-0.033132	-0.0547256	-0.195354	-0.215753	0.0858682	-0.0921189	0.269298	0.155252	-0.106119	-0.152669	-0.00803347	0.0338	-0.351005	-0.10044	-0.15592	-0.083043	-0.11742	-0.16054	-0.06116	-0.01688	-0.13692	-0.67617	-0.17934	-0.058939	-0.33037	-0.095449	-0.22076	-0.12819	-0.16547	-0.26296	-0.14555	0.091932	0.38463	-0.039462	0.017809	-0.13251	-0.40518	-0.089157	-0.024694	-0.074397	-0.018557	-0.036105	-0.0087538	-0.042594	-0.096481	-0.167	0.036545	0.012907	-0.064821	0.108884	0.367042	-0.018709	0.2253	0.1428	-0.24609	0.26418	-0.11609	-0.17075	0.16276	0.2867	0.23898	-0.30506	0.16826	0.10806	0.013897	0.14371	0.13852	0.19361	-0.15596	-0.026585	-0.15502	-0.091432	-0.12615	-0.31165	-0.025799	-0.27831	0.17687	-0.12972	-0.3067	0.050063	-0.13027	-0.1311	0.10034	-0.23235	-0.27655	-0.2095	-0.27685	0.15007	0.30788	-0.013143	0.073766	0.11697	-0.17255	0.064083	0.12248	-0.059266	0.061137	0.12938	-0.11695	0.074118	-0.030016	-0.1297	0.09249	0.073527	0.10951	0.11076	0.081775	0.23612	0.037644	-0.033414	0.090116	0.02431	0.19694	-0.4028	0.24586	0.027095	0.33259	-0.21598	0.084195	0.081123	0.018639	-0.12145	0.26241	0.15423	0.10807	-0.11868	-0.088344	-0.12145	0.0548	0.69281	-0.057886	-0.14835	-0.54385	-0.040295	-0.14061	-0.1946	-0.64004	0.38501	-0.23064	0.16688	-0.19765	0.0048833	0.16385	-0.15005	0.15647	-0.45802	-0.22746	-0.045374	0.016756	0.083352	0.061343	0.25455	-0.17265	0.088809	-0.22297	-0.17003	-0.13254	-0.21287	-0.011886	-0.14154	0.38562	-0.053574	0.04225	0.22882	0.079281	-0.24581	0.01055	-0.011467	-0.23942	0.16393	-0.029253	0.1751	-0.52983	-0.53138	-0.17436	-0.20515	0.21931	0.14692	0.34366	-0.22862	0.22651	-0.26718	-0.4891	-0.63645	0.01419	0.17343	-0.09902	0.16701	1.0637	1.3946	-0.060004	0.45	0.029605	-0.037344	0.19739	-0.01425	-0.19069	-0.54659	-0.014313	0.1693	-0.21929	0.37452	-0.31984	-0.069835	0.11882	0.31986	0.041828	0.63602	-0.18158	-0.29503	-0.21949	0.25289	0.133	0.34944	-0.089393	-0.29264	-0.21877	0.51565	-0.057412	0.49928	-0.25031	-0.35659	-0.17876	0.12366	0.25988	0.43903	0.74649	0.3936	0.4641	0.35061	-0.68568	-0.20581	0.16199	0.40803	0.24248	-0.021888	-0.26002	-0.24357	0.33336	0.44923	0.32754	-0.38831	-0.34015	-0.19975	0.45621	0.3339	0.62567	-0.26109	-0.38001	-0.098375	-0.0046612	0.12809	0.13901	0.18545	0.20465	0.19101	0.58889	-0.083356	0.1825	0.24957	0.219	0.12054	0.066879	0.73167	0.17974	-0.074058	0.073201	-0.017991	0.26718	0.27733	0.22172	0.24823	0.21187	0.2105	0.083756	0.30017	0.22468	-0.012193	0.11909	-0.014536	0.027684	0.0088846	-0.12128	-0.025657	-0.093909	0.15282	0.091539	0.32426	0.14572	0.091945	0.027841	-0.17423	0.044785	-0.086929	0.051538	-0.19129	0.0133	-0.060029	0.41738	0.22629	0.42788	0.4092	-0.070958	-0.02628	-0.11817	-0.20162	0.049737	-0.3288	-0.10575	0.067554	-0.094571	0.030867	0.02731	0.09646	-0.014337	0.043533	0.30454	0.16643	0.0021216	0.13303	0.1346	-0.16062	-0.056754	-0.34858	-0.02293	-0.14896	-0.0063856	0.036498	-0.124	0.106	0.066773	0.22811	-0.065889	-0.010451	-0.24987	-0.088424	-0.019344	0.0051219	-0.037291	0.118	-0.055791	-0.048444	-0.082756	0.0047911	-0.011096	-0.036075	0.073986	0.023786	-0.075469	0.060181	-0.030196	0.052783	0.030495	-0.059867	0.071157	-0.083269	0.18368	-0.28879	-0.2779	0.22522	-0.13663	-0.22951	0.33203	0.0006204	0.13206	0.097352	0.083495	0.3893	0.2073	0.044392	0.07493	0.54593	0.32464	0.16078	-0.34421	0.63079	0.094791	0.14663	0.2487	-0.082091	-0.38949	-0.247	-0.14574	-0.022047	0.096645	0.070096	0.42969	0.70608	0.019712	-0.054403	0.10222	0.27824	-0.0074584	-0.016206	0.24186	0.26424	-0.016685	-0.50488	-0.17798	-0.13508	0.49856	-0.53982	-0.6135	0.32345	-0.16863	-0.3616	0.037599	-0.59578	-0.45105	0.042216	0.14985	-0.017712	0.28211	0.24254	-0.040004	0.33948	-0.1683	0.10694	0.22364	-0.16509	-0.56553	0.37947	0.074614	-0.22877	0.11426	0.38757	0.013143	0.0084552	-0.012552	0.22171	0.11906	-0.35714	-0.69056	1.3822	-0.11981	0.086286	-0.097543	0.045347	-0.050715	0.30313	0.19458	0.34507	0.042598	-0.0017111	-0.053051	-0.15407	-0.0089794	0.17004	-0.29368	-0.055384	-0.078605	-0.017077	0.33223	0.17279	-0.091403	0.15661	-0.11704	-0.34091	0.035482	-0.17426	0.38971	0.11602	0.30199	-0.25668	0.23144	-0.046076	-0.081872	-0.38341	0.25093	-0.24921	0.022284	-1.1196	0.2221	-0.072441	-0.023699	0.33956	0.079595	-0.29188	0.41014	0.35145	0.35606	-0.17852	-0.15346	-0.11033	0.17038	0.013048	-0.43248	-0.14202	0.30444	0.043021	-0.2002	-0.15939	-0.20697	0.067022	0.014294	0.12956	0.059868	0.053914	-0.018179	0.22638	-0.076041	0.044297	0.10514	-0.09626	0.16807	0.14406	-0.23279	-0.26589	-0.14723	0.14089	0.093711	0.031861	0.049188	0.14859	0.0040008	-0.043773	0.1439
Rv3474	-0.30406	-0.52096	0.6995	0.26049	0.41085	-0.35019	-0.11016	-0.2083	-0.2232	-1.2497	-0.25919	0.50048	0.22412	0.047789	-0.55471	0.64103	-0.017561	0.28861	-0.7524	-0.049457	-0.53754	-0.24249	-0.0034695	0.019838	0.62247	0.65484	-0.96586	-0.012885	-0.27802	-0.58571	0.39329	-0.47262	0.33382	0.40549	-0.22691	-0.29993	0.0016085	-0.18414	0.47571	-0.28502	0.53725	-0.68099	0.10674	-0.023403	-0.029808	0.28056	-0.10702	0.081085	-0.16544	0.29231	-0.013168	-0.21216	-1.2936	-0.074164	0.62717	0.23259	-0.032385	-0.49301	-0.78732	-1.1016	-0.55942	-0.20188	-0.21757	-0.21499	-0.37033	-0.032034	-0.64142	-0.43909	-0.83276	-0.56629	-0.2288	-0.19923	0.13205	-0.30773	-0.76547	-0.39184	-0.41172	-0.44057	0.19126	-0.32554	-0.10235	0.043121	-0.13428	-0.52921	0.46077	0.063598	-0.30856	-0.20313	-0.39537	-0.054973	-0.054587	-0.049857	-0.26004	-0.086847	-0.097066	-0.28472	-0.14973	0.097928	0.098159	-0.13995	-0.23077	-0.014626	-0.26449	-0.16099	-0.30263	-0.0044752	-0.42836	-0.2088	-0.15333	-0.057647	0.0052582	0.084945	-0.117	-0.028585	-0.17313	0.055625	-0.044111	-0.18885	-0.23472	-0.16165	0.02649	-0.23715	0.41494	0.068421	-0.2965	0.61741	-0.66024	-0.45438	-0.50013	-0.46817	-0.046767	-0.45157	-0.13959	0.43195	-0.70749	0.10579	-0.050767	0.325	1.2345	-0.064278	-0.023054	0.0058294	0.18112	0.3853	-0.2073	-0.1717	0.23178	0.29777	0.14641	-0.43359	-0.20485	-0.37236	-0.13418	-0.28414	-0.4254	-0.091572	-0.39383	-0.11646	-0.15459	0.034587	-0.041852	-0.13005	-0.16546	-0.10332	-0.21039	0.03138	-0.20837	-0.32551	-0.2152	-0.28644	-0.22576	-0.31688	-0.64185	-0.05682	-0.17257	-0.12825	0.073599	0.065332	0.086138	-0.034548	-0.21695	-0.4096	0.078854	-0.2918	-0.55946	-0.16137	-0.35259	-0.068896	-0.69732	-0.19579	-0.33176	-0.47869	0.11405	-0.12123	-0.62991	-0.56016	0.146625	-0.00837018	-0.28144	0.28979	-0.33055	-0.31172	0.20682	-0.48986	-0.13227	0.10859	0.45051	0.56508	-0.51248	-0.074438	0.0055517	-0.30677	-1.0561	-0.39158	0.0082065	0.14578	0.50092	-0.033416	0.03479	-0.058962	0.19474	0.20184	0.25818	0.063733	-0.0047129	0.04688	0.29131	-0.074728	0.1327	0.010989	0.24593	-0.90495	-0.92701	-0.90521	-0.32654	-0.33423	-0.57047	-0.26332	-0.041287	-0.12562	-0.071655	-0.13382	0.10392	0.17222	0.13225	0.32396	0.12618	0.082384	0.064104	0.33211	0.62333	0.20065	0.045021	0.089895	0.11917	0.063798	0.51202	0.42332	0.28994	0.45086	0.096028	0.45429	-0.16353	0.00078622	-0.054635	0.10653	0.17049	-0.20134	0.065827	-0.024623	-0.029882	0.21209	-0.30671	0.36038	0.065827	0.11467	0.10277	-0.54664	-0.94421	-0.28958	-0.32882	-0.88197	-1.6623	-0.36109	0.0061988	-0.14766	0.21031	0.050084	-0.18703	-0.0183	0.22979	-0.10003	0.36387	0.83338	0.35026	0.86643	0.52126	1.0034	0.86199	0.67488	0.75552	-0.39126	0.76129	-0.18051	0.29786	0.3544	1.2387	1.4775	0.86061	0.83188	0.73095	0.76774	0.76787	-0.14274	-0.27912	1.0269	-0.05492	-0.0096358	-0.094384	-0.28002	-0.74467	-0.052924	-0.064926	-0.087877	0.051828	0.11529	-0.15148	0.043972	-0.29004	-0.70184	0.070987	-0.61789	-0.58312	-0.34106	-0.45772	-0.45393	-0.081611	-0.59719	-0.42941	0.38278	0.19298	-0.1463	-0.18028	0.29684	-0.099509	0.10385	0.37385	-0.21664	0.15901	-0.70341	0.26322	0.15933	-0.29339	-0.69922	-0.43344	0.10247	0.035049	-0.087927	-0.17928	0.016956	-0.31862	0.37033	-0.0040837	0.49057	0.17165	0.114	-0.058746	0.38769	0.48025	0.29561	0.37137	0.21227	0.25811	-2.198	-0.80378	-0.11566	-0.44057	-0.088999	-0.32227	-1.1371	-0.56459	-0.29455	0.071499	-0.19366	-1.5626	-0.42036	-0.14917	-0.43207	0.014277	0.062191	-0.37048	0.10484	-0.54895	-0.67237	0.018094	-0.15147	0.09299	0.18445	-0.058614	0.039577	0.031218	-0.12241	-0.17495	-0.25252	-0.30232	-0.12929	0.018339	-0.68873	-0.65866	-0.29044	-0.81355	-0.18985	0.19529	8.81e-05	-0.21036	-0.17721	-0.33914	-0.043968	-0.059768	0.20588	0.10414	-0.126	0.18828	-0.24661	-0.028171	-0.097421	-0.34177	-0.074617	-0.20134	-0.23943	-0.11327	0.036833	-0.1181	-0.15644	0.039622	-0.15776	-0.17208	0.28065	0.17385	-0.047344	0.030641	-0.054399	0.26864	0.39799	0.56943	0.85992	0.31713	0.515	0.50632	0.54204	-0.16721	-0.10888	0.10408	0.16805	-0.10008	0.16849	0.014434	0.10049	0.12046	-0.0057459	-0.08762	0.18097	0.29949	0.1272	0.6128	0.32072	0.1303	0.20571	-0.027232	0.38348	0.18304	-0.12796	-0.14319	-0.081939	0.081914	-0.034882	0.032741	-0.018313	0.070716	-0.19437	-0.13875	-0.040966	-0.19636	0.27504	-0.044624	0.30056	-0.12421	-0.086868	-0.31717	0.015521	-0.32177	-0.10263	-0.25939	-0.098438	0.042867	-0.15474	-0.15887	-0.24772	1.8027	0.0080697	-0.03228	-0.31533	0.5258	0.3327	0.12355	0.31216	-0.28651	0.69942	0.49416	0.50772	0.30272	0.18559	0.34864	-0.38225	0.21755	0.62434	0.35633	0.37729	0.55268	0.42454	-0.3099	-0.44611	-0.30579	0.30273	0.68072	1.0605	0.092486	1.0705	0.096067	0.11025	0.0018643	0.4442	-0.38206	0.48255	0.80992	0.68545	-0.036028	0.73787	-0.16385	-0.0060493	1.3875	0.46754	-0.25764	0.82963	0.71698	0.40672	0.52973	0.30155	0.70064	0.80749	0.17147	0.57433	0.63384	-0.13171	-0.21891	-0.22399	-0.0046488	0.028858	0.6346	-0.085638	-0.47758	0.44857	1.2375	-0.15899	0.55935	0.16968	0.40919	2.0652	0.07724	0.66637	0.99185	0.31273	0.39462	0.30618	0.29428	0.71157	0.6452	1.1319	0.32676	0.94439	0.85899	0.42124	-0.22935	0.10681	-0.12859	-0.38513	0.29621	-0.12424	0.14598	0.022135	-0.41748	-0.012952	0.011185	-0.21753	0.22725	0.065175	0.13773	0.17096	-0.43148	-0.45005	0.035318	-0.57575	0.027464	0.0068817	-0.35606	0.10886	-0.41905	0.17475	0.069047	0.28744	-0.18429	0.21937	0.069674	0.34657	0.025574	0.43425	0.23707	-1.054	0.056363	0.27223	0.018593	0.28866	-0.066951	0.27308	0.33227	0.089907	0.2394	-0.063057	0.11171	0.2497	0.11569	0.14637	-0.098361	0.24653	-0.07421	0.29887	0.28166	0.20391	-0.2708	-0.10924	-0.1945	-0.068326	0.24014	0.07518	-0.049852	0.1097	0.38128	-0.078599	-0.086317	0.076022	0.15101	0.09829	-0.065735	-0.096286	-0.23523	-0.10327	-0.15746	0.40761	-0.15598	0.076195	-0.15613	-0.18255	-0.038089	0.049992
Rv3475	-0.86911	-0.58862	0.75934	0.2632	-1.1979	-0.52531	-0.06279	-0.53234	-0.9981	-0.10676	-0.82604	0.061929	-0.067188	0.059458	-0.64083	0.020623	-0.58939	-0.36204	-0.42236	-0.61248	-0.63687	-0.8281	-0.0056005	-0.20518	0.13862	0.45613	-0.55249	-0.20699	-0.44478	-0.35265	-0.4225	-0.66747	-0.332	-0.34105	-0.34286	-0.58778	-0.053205	-0.1458	0.0092949	-0.28461	-0.030911	-1.468	-0.38913	0.49152	-0.29051	0.13677	-0.46718	0.328	-0.59986	0.39437	0.03282	0.018753	-2.5602	0.054852	2.0613	1.2836	-0.12606	0.39534	0.003171	0.46768	0.013363	-0.04614	-0.21075	-0.2108	-0.49982	-0.7714	-0.050766	-0.2694	0.24738	-0.80787	-0.70436	-0.20441	-0.48343	-0.35176	-0.99836	-1.2357	-0.82412	-1.5511	-0.29248	0.06876	-0.049028	-0.33455	0.048197	-0.38125	0.12943	-0.030795	-0.21239	-0.502	-0.40852	-0.03258	-0.43344	-0.2301	-0.52371	-0.42617	-0.75518	-0.77881	-0.65698	0.46584	0.68373	0.38764	-0.13357	0.1842	-0.11328	0.68439	-0.025366	-0.39858	-0.091008	-0.58507	-0.54993	-0.34923	0.20536	0.19284	-0.20258	-0.15593	-0.34231	0.017688	-0.57173	-0.46677	-0.43047	0.00017974	0.054201	-0.034467	0.14338	0.0037898	-0.4824	0.22097	-0.23859	-0.89246	-0.79834	-0.57359	-0.54639	-0.62557	0.25686	-0.58067	-1.324	0.094907	-0.27391	-0.12442	0.28048	-0.2311	-0.31248	-0.11559	-0.41602	0.012383	-0.50358	-0.434	0.0704	0.029985	-0.10422	-0.98031	-0.31049	-0.19703	0.021011	0.047513	-0.4098	-0.0058622	-1.1048	-0.081149	0.22453	-0.30128	-0.13832	-0.11325	0.058931	-0.1111	-0.0014117	0.15132	0.19822	-0.049033	0.14035	-0.20322	-0.4738	-0.089532	-0.19544	-0.021217	-0.048549	0.0070851	0.19229	-0.26485	0.1137	0.2824	-0.13166	-0.22725	-0.24787	-0.098994	-0.30298	-0.14882	-0.0032005	0.087897	0.19453	0.096013	0.21596	0.042001	-0.28241	0.1089	0.065875	0.48444	-0.32895	1.02104	0.24763	0.1594	-0.045135	-0.30765	0.13499	-0.37579	-0.012198	0.18832	-0.113	0.066031	-0.11389	-0.11637	-0.09021	0.47783	-0.34417	0.74897	0.62065	-0.13911	-0.26607	0.0031424	-0.15266	0.099764	-0.037441	-0.19398	0.040009	-0.0016458	0.042071	0.0095699	-0.14535	0.03031	0.41522	0.041676	-0.0017821	-0.28902	-0.12916	-0.2887	-0.42145	0.065763	-0.13077	-0.13141	-0.14913	-0.37097	0.085673	-0.06581	-0.6205	0.048097	-0.020904	-0.27407	-0.024661	-0.075519	0.085701	-0.0070242	-0.13027	-0.19302	-0.11309	-0.071459	0.13732	-0.095524	0.46564	0.19697	0.38763	0.25799	0.094515	0.039366	0.0748	-0.1227	-0.054044	-0.18035	-0.20677	0.11639	0.16392	0.026113	0.13651	0.1539	-0.14667	0.032747	0.16392	0.27455	-0.014154	-0.38472	-0.45256	0.26733	-0.2916	-0.21489	-1.1295	-0.30951	-0.16863	-0.1933	0.1043	0.18842	-0.18298	0.026182	0.032174	0.18789	-0.2716	0.42209	-0.26147	0.55239	0.47793	1.0983	1.6027	0.36544	1.4069	0.33727	1.1511	0.25209	-0.21925	-0.13678	0.1922	0.97665	0.38827	0.83558	1.1785	0.74042	-0.045059	0.33092	0.20907	0.78631	-0.071423	-0.03313	-0.1184	-0.11322	-0.080715	-0.40406	-0.36622	0.33101	0.22567	0.28002	-0.48448	0.19124	0.56009	0.18638	0.42718	-0.083033	-0.054577	-0.2759	0.29279	0.065125	-0.0807	-0.11494	-0.015022	0.2	0.15744	-0.18237	-0.1133	0.18591	-0.29827	-0.25604	-0.5594	-0.098745	-0.497	-0.21649	-0.45021	0.21134	0.51315	0.30381	0.56458	-0.051431	-0.13581	-0.053984	0.61507	-0.032582	0.40527	0.14879	-0.27075	-0.09894	0.81874	0.22364	0.4657	-0.15084	0.011144	-0.081166	0.2783	0.16955	0.64036	-1.688	0.56992	0.27355	0.13248	-0.52539	-0.39259	-0.041411	0.0014593	0.25042	-0.079997	-0.47029	-1.9007	0.97788	0.28782	0.37162	-0.27263	0.11047	-0.005764	0.62301	0.28149	0.38164	0.30065	-0.11056	-0.021979	-0.017423	0.10378	0.27992	0.21493	0.2127	0.089843	0.2781	0.11237	0.38279	0.48754	0.2915	0.63696	0.57252	0.34822	0.23379	1.1397	0.86647	0.51887	0.18386	0.11486	0.25606	0.30734	0.34591	0.21363	0.13139	0.3064	0.17507	0.040468	0.019119	-0.0029371	0.16285	0.31729	0.13793	-0.15688	0.34918	0.46368	0.31916	0.53701	0.67933	0.54171	0.7434	0.42826	0.36736	0.53826	0.47079	0.62833	0.45215	0.64889	1.1413	0.39521	0.2609	0.46049	-0.022503	-0.074694	-0.14278	0.079259	0.30893	0.0098078	0.14042	0.13118	0.1282	-0.075538	-0.039635	-0.030327	-0.07246	-0.065461	0.081036	0.26336	0.14569	0.04547	0.10345	0.021941	0.13264	0.17994	0.21253	0.074802	0.0022086	0.15372	0.047446	0.07404	-0.0027494	0.095944	-0.00013953	0.12255	-0.012129	-0.31412	0.30133	0.19602	0.1799	0.10372	0.108	0.22745	-0.60767	0.033557	0.0050726	0.064074	0.1137	0.14913	-0.16907	-0.064255	0.0021254	0.70253	0.52637	0.14763	0.48013	-0.059438	0.62424	-0.28567	-0.21529	0.14515	-0.49931	-0.298	0.20358	-0.024355	-0.11089	-0.016512	-0.23221	0.036209	-0.40139	0.21849	-0.058833	0.32672	-0.012823	-0.097652	0.39764	0.22108	0.71279	0.26829	0.42327	0.57111	-0.19897	0.14886	-0.20036	0.53358	0.11357	0.13866	0.73074	0.48744	0.038521	-0.020604	2.9501	-0.54264	0.27952	0.64492	0.29562	-1.1231	0.46468	-0.58316	0.35304	-0.59701	-0.44484	-1.1114	-0.91551	-0.35897	-0.57081	-0.79346	0.0065719	-1.0946	0.118	-0.84994	-0.78896	0.084782	0.053704	-0.78137	-0.60209	0.25849	-0.29765	0.41331	-0.3412	-0.90387	-0.26548	0.28791	-0.13649	-0.78071	-0.39735	-0.56887	-0.58586	0.35004	-0.32449	0.19342	-0.12243	-0.90802	-1.07	-0.22021	-0.13209	-0.9748	-0.78465	0.15589	0.13341	0.46193	0.75243	0.5785	0.042598	0.19515	0.030106	0.016731	0.28337	0.18564	0.6907	-0.031711	0.014945	0.073214	0.34763	0.18676	-0.034618	0.12133	0.18347	0.96512	0.17286	0.64465	-0.0082548	0.41967	0.38438	-0.078806	0.18177	-0.28802	0.01026	-0.32032	0.33573	-0.076015	-0.022343	0.045967	-0.25879	-0.30833	-0.27531	0.26145	0.033089	0.11704	0.30234	0.27006	0.35985	-0.33383	-0.059897	-0.064349	0.21047	-0.16265	-0.34435	0.034671	0.096305	0.056148	-0.22436	0.024747	-0.13321	0.10531	0.13953	0.19982	0.10889	0.15844	-0.18099	0.2962	-0.048793	-0.041007	0.090091	-0.091698	0.08744	0.2084	-0.053712	-0.2583	-0.033652	0.26486	0.085025	0.10163	0.083329	0.40133	0.15422	0.013222	0.16561
Rv3476c	-0.183679	-0.157377	0.573537	0.406202	-0.489121	-0.0859595	0.2177	-0.0500548	0.00451712	0.109766	0.343078	0.296074	0.520757	0.262835	-0.37599	0.637797	0.307555	0.392503	-0.398489	-0.520294	-0.379827	0.432737	0.299017	0.404908	0.449778	0.432205	-0.700026	0.140213	-0.164726	-0.655091	0.592122	0.763533	0.592881	0.536842	-0.174539	-0.161042	0.334783	-0.126045	0.365217	0.046659	0.00487964	0.469741	-0.0385069	0.236325	0.371401	0.179862	-0.152054	0.403553	0.649323	0.361237	0.22774	0.392668	0.103157	0.262163	-0.206275	0.237891	0.131779	-0.0145734	-0.803221	-0.285574	-0.260951	0.198956	-0.254528	-0.0304786	0.112127	0.22956	-0.328852	-0.443284	0.0207429	-0.146596	-0.0152343	-0.165806	0.0541226	-0.0182515	-0.0527845	-0.241515	-0.100228	0.0528891	0.234355	-0.17648	-0.0941063	-0.0558584	-0.053011	0.101126	-0.178804	-0.051702	-0.285345	-0.336465	-0.123398	0.0768261	0.00964003	-0.075271	0.53392	-0.0013994	-0.0750798	-0.385249	0.068036	0.0379593	0.0390991	-0.0383777	0.038859	0.284178	0.0202965	0.0523839	0.00382939	-0.0448815	-0.0182752	0.0425306	0.100045	0.00368911	0.433247	0.368499	0.0474925	0.120608	-0.0427083	0.0643674	0.0804442	0.0500076	0.255505	-0.129793	0.183781	0.276412	0.0699065	-0.0229389	-0.0752761	0.217355	0.202465	0.203304	0.0423218	0.271682	0.968985	0.13983	0.112268	-0.225463	-0.101125	-0.0690494	-0.0320905	0.511643	-0.00511365	0.65907	-0.0773608	-0.183475	-0.0365147	0.090295	-0.0688083	-0.33334	-0.029447	-0.105966	-0.0797945	0.092074	-0.157388	0.233012	0.0732507	-0.0457762	-0.0955482	0.0716354	0.111278	0.107752	0.185846	0.319258	-0.11926	-0.041164	-0.096177	-0.080694	-0.12836	-0.11302	-0.67125	-0.17568	-0.25474	-0.21818	-0.16699	-0.29006	-0.31984	-0.097365	-0.079398	-0.15084	0.004072	-0.15341	0.021261	-0.21159	-0.21603	-0.1926	-0.2887	-0.47226	0.096599	-0.19572	-0.12572	0.21697	-0.12521	-0.020929	0.0077765	-0.22911	-0.085452	-0.072101	-0.031873	0.31827	-0.580381	-0.0313191	-0.73797	-0.69439	-0.47181	-0.41515	-0.17165	-0.52153	-0.15702	0.0058717	0.54382	-0.42284	-0.039467	0.065219	0.01685	-0.34068	-0.148	-0.28917	0.13062	0.079516	-0.60435	-0.018329	0.009377	0.090334	-0.42084	0.023371	-0.29979	0.30244	-0.10521	-0.078306	-0.41542	0.13267	0.057476	0.080033	-0.35865	-0.14726	-0.18397	-0.14649	0.03814	0.009741	0.36432	-0.3495	-0.19542	-0.35766	0.092501	0.065744	-0.013926	0.28681	0.025462	-0.00047782	0.08738	0.094667	0.176	-0.086279	0.20755	-0.071912	-0.47492	0.13768	0.08812	0.11044	-0.22336	0.30291	0.20067	-0.02993	0.29093	0.13662	-0.12071	0.19129	0.0023111	0.23721	-0.23961	0.046755	0.09697	-0.14304	0.19605	0.066936	-0.43923	-0.012335	0.09697	0.070479	-0.96996	-1.1931	-0.7556	-0.47172	-0.51064	-0.70834	-1.2036	-0.51379	-0.17919	-0.24798	0.19426	0.20904	0.10361	0.086148	-0.11983	0.028456	-0.77164	0.037818	-0.68153	-0.10097	-0.054639	0.016254	-0.21189	-0.28302	-0.060787	0.42201	-0.15718	0.59405	-0.7578	-0.58349	-0.17035	0.10284	0.083377	-0.22713	-0.12366	0.0097129	0.37437	0.73087	0.71387	0.064401	-0.53688	0.13536	-0.71842	-0.38323	-0.5855	0.19858	-0.30481	0.19282	0.16153	0.091336	-0.45286	0.1602	-0.1356	-0.11921	0.76583	-0.94377	-1.0584	-0.15139	0.16601	-0.76988	0.18646	-0.86566	-0.32629	0.33269	0.20754	-0.10685	-0.33983	-0.49529	-0.25806	0.088582	0.43967	-0.68173	0.0028653	-1.1044	0.13076	-0.057376	-0.89556	-0.74528	-1.085	0.36384	0.28859	0.12745	-0.19391	-0.14067	-0.21146	-0.31859	-0.61887	-0.86534	-0.50298	-0.56012	-0.99527	-0.04156	0.3113	0.49593	-0.095096	-0.042934	0.063009	-0.72269	-1.313	-0.12212	-0.44583	-0.40338	-0.54964	-2.2248	-1.0124	-0.41506	-0.016157	-0.2608	-1.3618	0.048218	-0.5127	-0.67137	0.043496	-0.02056	-0.33354	0.39274	-0.34524	-1.105	0.22109	-0.32326	0.17805	0.25507	0.26804	0.5351	0.39322	0.35134	0.35406	0.305	0.076604	0.19683	0.073924	0.13502	0.25551	0.064697	0.18457	-0.035915	0.26508	0.37819	0.2846	-0.19853	-0.095527	-0.14275	-0.35152	-0.16094	-0.34282	-0.17468	-0.22767	-0.34292	-0.13357	-0.49519	-0.30752	-0.35924	-0.74824	-0.43453	-0.13083	-0.70975	-0.59007	-0.59205	-0.39355	-0.47067	-0.64535	-0.31526	-0.88789	-0.27945	-0.61533	-0.2875	-0.44112	-0.16238	0.20191	0.10056	0.35616	0.61832	0.57696	0.23979	-0.23691	-0.21253	-0.234	-0.25083	-0.26968	-0.22234	0.20441	0.30094	0.3136	0.013286	0.16121	0.18961	0.41682	0.37303	0.34917	0.34208	0.40649	0.31039	-0.068091	0.069689	0.044079	0.021574	-0.12438	-0.14797	0.061229	-0.0655	0.23208	0.067053	0.24135	0.34877	0.35182	0.43646	0.2413	-0.40265	0.26089	0.32907	-0.0094027	-0.11514	-0.17915	0.005136	-0.16109	-0.2119	-0.30259	-0.13297	-0.065715	-0.16116	-0.1608	-0.1154	-0.04511	-0.18852	-0.077762	-0.637	0.30099	-0.3211	0.25952	-0.20647	-0.50664	-0.25657	0.14756	-0.59457	-0.64046	-0.35508	0.077555	-1.3662	-0.53255	0.10774	-0.59756	-0.15621	0.44158	0.003099	-0.54102	-0.51239	-0.97607	-0.60916	0.078722	0.40329	-0.50795	-0.40979	-0.046449	-0.035116	-0.85831	-0.29545	-1.0126	-0.086588	-0.30318	0.755	-0.32431	0.65546	0.24083	0.13361	0.97589	0.052118	0.6041	0.93234	0.845	0.29622	1.1661	0.74362	1.0688	1.0162	0.6662	1.1527	1.1275	0.0034825	0.26044	0.44199	0.54528	0.58701	0.16307	-0.01934	0.41441	0.71157	1.1692	0.22227	0.26751	0.94278	0.56057	1.3152	0.10267	0.84782	0.99127	1.0682	0.65142	0.5902	0.6198	1.3896	0.51813	1.0811	0.68891	1.0373	1.1606	0.30275	0.075755	0.87748	-0.080069	-0.10126	-0.037191	0.11194	-0.36919	0.11322	-0.40852	0.024581	-0.29398	-0.20973	0.031345	0.019653	0.014685	0.092675	-0.33204	-0.70941	-0.031391	-0.55326	-0.046903	0.03576	-0.36624	-0.024207	-0.17223	-0.099385	-0.21259	-0.17003	-0.17473	0.28864	-0.14228	0.0096049	-0.40228	0.71645	0.092346	-1.3701	-0.43033	0.0089102	0.14656	-0.43032	0.36031	-0.41319	-0.44289	0.28784	0.33813	0.16975	-0.24477	-0.033784	0.044282	-0.56081	-0.068611	-0.59738	-0.027524	-0.22599	-0.31019	-0.55653	-0.82798	0.068211	-0.039126	-0.049429	-0.24721	-0.10712	-0.13294	-0.030053	-0.17893	0.067415	0.048666	-0.002128	-0.014651	0.16581	-0.13749	-0.17643	-0.9288	0.22937	-0.18298	0.12081	-0.17568	-0.051339	-0.30506	0.0023441	-0.051985	-0.032519
Rv3477	0.0702122	0.0216449	0.258034	0.321406	-0.512221	0.207032	0.195053	0.0372969	-0.0805974	-0.0290247	1.35009	0.348905	0.817248	0.597599	-0.0550008	1.00845	0.590956	0.849856	-0.0502005	-0.110655	0.241733	1.65417	0.61252	1.17919	1.05487	1.00867	-1.18547	0.109538	0.0619472	-1.21094	0.542508	0.850503	0.899531	0.333478	0.208839	0.0389941	0.596255	0.0800838	0.797023	0.11209	0.337139	0.921797	0.0421162	1.09783	0.661121	0.206795	0.139414	1.16254	0.89328	0.302944	0.464725	0.783076	1.13141	0.495296	1.06363	1.74031	-0.0350167	0.168146	0.559178	0.770834	1.6713	1.09487	1.2244	1.01601	0.251116	0.238915	0.244311	0.27377	0.184273	0.233453	0.135235	0.715427	1.16644	0.907849	0.510852	0.708235	0.808606	0.983228	0.936571	0.10297	-0.00982587	0.105642	-0.0361457	1.13085	2.70555	1.67272	0.0129748	0.193458	0.0319957	0.414235	0.163731	0.359571	0.234395	0.60575	0.0877223	0.0764998	0.104595	0.108559	0.109438	1.05019	0.027003	1.00408	-0.00515972	1.89184	0.00405844	0.0319298	0.0183679	0.113141	0.0972082	0.028888	1.36716	0.883343	0.0148608	0.0306165	0.0877658	0.0754861	0.0380394	0.00895706	0.40302	0.0692057	0.0622554	0.808908	0.056883	0.0579064	0.172345	-0.0326631	0.256177	0.319597	0.148885	0.232637	1.23248	1.22999	0.379655	-0.0807516	0.391778	0.0672341	0.211602	0.348354	-0.0659795	0.817196	0.0601635	-0.0475672	-0.0139269	0.183585	0.225827	-0.0601592	-0.0845148	-0.0490727	-0.138457	0.315139	0.0664649	0.263629	0.21628	0.281153	0.312453	0.27358	0.30795	0.205518	0.391403	0.688997	-0.060396	0.2578	-0.00095973	-0.16769	0.0048367	0.1488	0.26352	-0.30524	0.15384	0.048707	-0.22029	0.15044	0.11277	-0.016564	-0.057083	-0.55474	0.51257	-0.71025	0.42505	-0.42642	0.022896	-0.48815	-0.22162	-0.17054	-0.10298	-0.15898	0.085748	-0.092791	0.23352	0.028463	1.3041	0.01603	-0.78901	0.18079	0.45065	1.6507	-0.343464	0.199726	0.84167	-0.14489	0.15863	1.491	-0.18782	0.025917	2.8502	0.56421	0.096792	-0.68135	-1.0075	0.085616	0.11604	-1.0189	-1.6273	0.33159	-0.29019	0.37394	0.52181	0.14657	0.11754	0.35072	-0.012649	0.68786	0.13551	0.36555	0.13455	0.043431	0.11305	0.23658	0.17571	0.37181	-0.10915	-0.53645	-0.67805	-0.53468	-0.22748	-0.34296	-0.18314	-2.5486	-2.223	-1.8297	-0.29044	0.72062	1.1221	1.1801	-0.10575	0.89305	0.45641	1.0246	-0.48411	-0.59387	-0.35316	-1.1354	-1.0982	0.1829	0.19597	0.2394	0.25447	-0.64648	-0.050791	0.046407	0.30473	0.070075	0.14639	0.048215	0.91378	-0.39602	-0.37486	1.4395	-0.15647	-0.28431	0.1138	0.036951	-2.5179	-0.68633	-0.15647	-0.55848	-2.6031	-3.5562	-0.20143	-0.88893	-1.5796	-0.55481	-0.14126	0.4312	-0.19772	-0.38594	0.028863	0.005705	-0.2185	-0.17013	-0.56609	-0.45302	-0.97075	-0.15712	-0.11296	-0.93433	0.13941	0.12237	-1.0753	0.15948	-0.29313	0.20765	-0.44704	0.16795	-0.48273	-0.92177	-1.2046	-0.2726	-0.36123	-1.0032	-0.3461	-0.35177	-0.13002	0.0071101	0.94078	-0.053345	0.41557	0.99845	0.092445	0.045055	-0.17322	0.26723	-0.15403	-0.43781	-0.17355	0.39627	0.46367	-0.039642	-1.2993	-0.57205	-1.4406	-0.55049	-0.93766	-2.4049	-1.0955	-1.4007	-0.77701	-1.3611	-1.181	-0.49961	-0.58986	-0.37374	-0.52039	-0.6092	0.11793	-0.64291	-1.246	-0.9287	-1.3534	-4.7047	-4.7086	-3.4467	-3.4437	-4.0605	-3.994	-0.47469	0.36782	-0.075549	0.35023	0.34677	0.42106	-3.9607	-4.3553	-3.6728	-2.7647	-4.3023	-3.3073	0.76248	-0.034835	0.92661	0.18659	1.0007	1.6572	-1.2588	-0.88522	0.73498	-0.53415	-0.68515	-0.98469	-1.6822	-0.68033	-0.39347	-1.202	-1.1981	-1.8304	0.16816	-0.61969	0.23761	-0.46095	-0.7992	-0.99316	-0.20414	-1.2798	-1.1612	-1.4726	-1.428	0.016164	-0.1301	0.10671	-0.13432	-0.14822	-0.1719	1.1563	1.0643	-0.35285	-0.21183	-0.45433	0.89196	-1.2327	-0.93456	0.0067761	-0.36087	-0.34817	-0.24212	-0.1314	0.69535	-0.033921	-0.0073305	0.16061	0.32508	0.14446	-0.32846	-0.32539	-0.23469	-0.76029	-0.9546	-1.5342	-0.9561	-1.1838	-1.5479	-1.4941	-1.4575	-1.7203	-1.5395	-2.0033	-0.55018	-0.64478	-2.5031	-2.6316	-0.74436	-1.9705	-0.66664	-3.2708	-2.91	-3.3395	-2.4926	-0.79243	-1.5425	-1.0362	-0.76411	-0.31311	-0.31133	-0.46078	-0.33389	-0.42249	-0.41193	0.018744	-0.24516	-0.11995	0.013652	-0.033518	-0.1018	0.3253	0.11804	0.13029	-0.017327	0.16429	0.26965	-0.12907	-0.76026	-0.52829	-1.5807	-1.8835	-1.6361	-1.3909	-1.6076	-1.8097	-1.1894	-1.5236	-1.8476	-1.6083	-1.8736	-1.947	-0.61113	-0.050107	-0.14531	0.054896	0.052385	-0.035321	-0.24777	0.026031	-0.12011	-0.34567	-0.40559	-0.0026272	-0.6204	-0.77857	-0.1495	-1.917	-0.15179	0.077252	-0.26484	-0.36581	-1.3593	-0.77725	-2.4056	-0.23914	-2.1625	-0.48512	-1.4827	-2.2215	-1.6287	-0.07517	-2.0775	-0.40807	-0.4003	-1.7638	-1.8956	-0.17587	-1.4999	-1.5867	-0.51405	-0.59507	-1.5263	-1.4581	0.045082	-1.9771	-2.4933	-0.33792	0.027146	-1.6716	-1.8444	-0.62326	0.29112	-1.312	0.27629	-1.7167	-1.2003	-0.46112	0.38561	0.19211	0.40137	-0.50932	-1.022	-0.88767	-1.1317	0.27411	-0.45781	-1.5664	-1.3516	-0.48444	-0.099711	-0.67386	-0.096469	-1.4729	0.016787	-0.26868	-0.24593	-0.99546	-0.51061	0.079409	-0.7415	-0.78449	-0.16923	-0.79382	-0.719	-0.84703	-0.9646	0.34292	-1.3547	-0.56905	-0.62525	-0.65509	-0.81867	0.58941	-0.042596	0.26752	-1.4212	-1.0227	-0.62325	-0.39293	-0.47421	-0.67031	-0.95498	-0.98487	-0.52728	-0.91715	-0.12933	-1.041	0.23085	-1.2593	-0.068058	-0.73102	-1.1289	-0.45831	-1.0376	-0.16027	-0.21578	-1.589	-0.27744	0.23385	-1.5835	0.079914	-0.38661	-0.92073	-0.74862	-0.75489	-0.22687	-0.14193	-0.30839	-0.21553	0.009625	-0.15494	-0.61964	-1.2492	0.37997	-0.041048	-0.26313	-0.65479	-0.33425	0.17699	-0.74814	0.30542	-0.54578	-0.85152	0.42609	0.34384	0.46961	-0.097566	0.22995	-0.3236	-0.45272	-0.53915	-1.4296	0.16284	-0.62874	-0.93242	-0.38964	-1.1406	-0.066376	-0.086104	0.30875	-1.2102	0.11201	-0.44292	0.49991	-0.82431	-0.41696	-0.38489	0.070177	-0.80803	0.90639	-0.077542	-0.23944	-0.85462	0.024682	0.012942	-0.10183	-0.50827	-0.37024	-0.30319	-0.13281	0.0072128	0.29434
Rv3478	0.0205058	-0.00527246	0.0949457	-0.0152493	-0.313585	0.248798	0.34673	0.129177	0.109574	-0.0630503	1.03878	0.159592	0.879336	0.579606	0.239928	1.35011	0.493281	0.888931	0.199054	0.189495	-0.0219807	1.06227	0.483766	0.834402	0.475182	0.602716	-0.722332	0.145412	0.0855989	-1.19555	-0.1969	0.628288	-0.00957592	-0.0668278	0.158685	0.388927	0.462834	0.122181	0.853264	0.0483405	0.243645	0.745495	0.07981	1.02476	0.666243	0.178603	0.185757	1.23505	0.692785	0.33901	0.319344	0.706761	0.936749	0.564085	0.747883	0.778659	-0.00838182	0.123554	0.261441	0.169323	1.06252	0.417446	0.292419	0.175889	0.17375	0.142372	0.109917	0.00377605	-0.0265348	0.021557	0.0403978	0.205289	0.760128	0.18435	0.249886	0.250415	0.341007	0.473245	0.637017	0.0578655	0.00262158	0.156287	-0.0713413	0.910178	0.914902	0.58296	0.070573	0.257733	0.17956	0.33017	0.165864	0.37195	0.405566	0.515892	0.148721	0.139079	0.159781	0.0811417	0.0544648	1.30186	0.015095	1.28547	-0.0121169	0.979921	0.029494	0.0605611	0.0259717	0.116119	0.106435	0.0747473	0.902392	0.635831	0.0564621	0.0560852	0.0591248	0.106324	0.000554235	-0.0181602	0.290629	0.0659034	0.112627	0.506206	-0.0330181	0.112163	0.0758356	-0.0598191	0.107318	0.203335	0.12277	0.23448	1.22328	1.17261	0.0872117	-0.182561	0.0730813	-0.0460417	0.108133	0.136754	-0.130399	0.903069	0.00792251	-0.052794	-0.0501957	0.133056	0.0974932	0.0135829	-0.03705	-0.00465197	-0.0346951	0.104786	0.0801098	0.203981	0.106197	0.150081	0.133848	0.243877	0.0607468	0.0822433	0.163156	0.501092	-0.30157	-0.50185	-0.047337	-0.61268	-0.51196	0.26019	-0.15118	-0.70386	-0.18609	-0.9106	-0.0086228	-0.028872	-0.094108	-0.085608	0.42708	-0.26732	0.67776	-0.14382	0.068501	-1.515	-0.085968	-0.43108	0.13921	0.011045	-0.6532	-0.32825	-0.70533	-0.096175	-0.4978	-0.28488	0.86544	-0.26139	-0.69432	0.47087	-0.89848	0.74901	-0.317147	-0.447348	-0.5506	-0.48515	-0.17442	0.28448	-0.56423	-0.5404	-0.034882	0.29306	0.57186	-0.58805	-0.97015	-0.12698	0.29741	-0.18705	-1.6263	-0.20101	-0.010865	0.019328	0.15725	-0.55486	-0.60068	-0.63718	-0.041925	0.43687	-0.08257	-0.3481	-0.59417	-0.74844	-0.02695	-0.69451	-0.53556	-0.50849	-0.060312	2.0538	2.1078	2.0543	3.8813	3.7703	3.4925	-0.86144	-0.86373	-0.21935	0.095391	-0.030779	0.42033	0.20999	0.14093	0.15301	-0.044747	0.34289	0.32908	-0.38401	0.0903	-0.67932	-1.1022	-0.15816	-0.061891	0.057115	-0.19412	0.18583	0.11657	0.31517	-0.01473	-0.38663	-0.20826	0.091121	-0.075477	-0.31116	-0.59758	0.44058	-0.43869	-0.28424	-0.15963	-0.43552	-0.49593	-0.49586	-0.43869	-1.1582	-0.99597	-1.1053	0.62729	-0.21623	-0.20005	-0.4689	-0.25303	0.37541	0.11966	-0.19262	-0.18867	-0.14417	0.044363	-0.19202	-0.41292	-0.16452	1.6816	1.0461	2.0567	0.48986	1.2146	0.2612	0.03827	0.49797	1.169	-2.723	0.032488	-1.156	1.5342	1.7231	-0.0613	-0.26832	0.011147	-0.18178	0.70432	0.43774	1.0497	-2.2079	-1.8377	0.33519	0.66582	0.40817	0.74318	0.86284	0.25466	0.5107	-0.52176	-0.5823	-0.12729	0.64918	0.33653	-0.052143	-0.2952	-0.56533	-1.6747	-1.3323	-1.1453	-1.8053	-2.5069	-1.6793	-1.3371	-1.449	-1.3457	-1.3201	-1.386	-0.44679	-0.41334	-0.090091	-0.44382	-0.24465	-0.34406	-0.31013	-0.71151	-0.64788	-0.35377	-0.52308	-1.0032	-1.255	-1.0281	0.044877	0.70824	0.090997	-0.19415	-0.10218	0.11239	-0.78683	-0.18623	-0.72972	-1.0373	-0.41924	-1.2152	0.87129	0.46626	0.28444	0.13131	0.4983	0.3614	-1.1163	-1.0109	0.57435	-1.2494	-0.54477	-0.74909	-1.2574	-1.0901	-1.344	-1.3416	-0.3133	-1.2146	-0.85514	-1.0678	-0.80848	-0.067141	-0.47506	-1.3652	-1.5086	-1.4066	-1.1546	-1.8647	-0.76148	0.092898	-0.19744	-0.11935	-0.32982	-0.14618	-0.11827	0.48301	0.15281	0.035	-0.51586	-0.56261	0.073349	-1.3805	-1.3163	-0.54061	-0.95495	-0.48042	-0.31626	-0.54154	0.49986	0.061045	-0.089494	0.069474	0.58736	0.16261	-0.086493	0.12651	0.10784	-0.14892	0.2896	-0.91179	-0.047739	-0.033621	-0.29505	-0.47551	0.29985	-0.80538	0.30079	-0.91983	-0.14474	-0.016543	-1.1888	-0.24993	0.0056213	-0.72239	0.03684	-0.51091	-0.51605	-2.1134	-1.7831	-0.63606	-1.3337	-0.96491	-0.23744	-0.114	-0.090309	-0.59391	-0.35421	-0.51506	-0.47876	-0.089087	-0.18285	-0.10955	-0.15165	-0.1237	-0.2929	0.37958	0.30865	0.41776	0.37	0.19176	0.23395	-0.51132	-0.049026	0.058616	-0.15583	-0.62984	-0.64132	-0.50358	0.10875	-0.14326	0.016987	0.3413	0.069928	-0.16154	0.26987	-0.089302	-0.80976	-0.23081	-0.98065	-0.25109	-0.094695	-0.070334	-0.38326	-0.23691	-0.30796	-0.53397	-0.33482	0.18966	-0.39407	-0.76575	-0.49301	-1.3471	1.262	0.05092	0.99389	-0.071597	-0.88488	-0.95961	-0.9705	-0.41138	-1.1915	-0.48156	-1.0106	-0.57792	-0.54644	-0.16315	-1.7544	-1.0723	-0.081877	0.18095	-0.65237	0.27755	-0.57449	-1.1176	0.97397	-1.4745	-1.3672	-0.28829	-0.064749	0.21883	-1.7484	-0.12291	-0.18022	-1.2473	-1.3633	0.97484	-0.5583	-0.98569	0.29868	-0.71278	-2.3442	-1.952	0.36582	-1.4118	-2.1192	-2.5834	-0.44468	-1.1818	-0.65572	-0.57497	-1.4914	-0.98254	-1.0737	-1.3089	-0.38622	-1.0426	-2.3771	-1.5226	0.084612	-0.78024	-0.56518	-0.70363	-2.6156	-0.15908	-1.4564	-2.0189	-2.1742	-1.7823	-1.241	-1.8351	-1.9959	-2.1503	-2.1154	-1.9094	-0.31913	-1.6524	-1.8954	1.0859	0.027751	-1.1913	-1.79	-1.6244	-0.70831	-1.0892	-1.3324	-2.3432	-1.3487	-1.0723	-0.21483	-0.84611	0.013481	-0.79762	0.21063	-1.4491	-0.060728	-0.28026	-0.64943	-0.05623	-0.53608	0.15273	-0.084986	-1.4944	-0.51284	0.12989	-1.4425	0.073977	-0.0072504	-1.5379	-0.46469	-0.79542	-0.16888	-0.2039	-0.54456	-0.070565	0.044559	-0.15328	-0.22037	-0.84852	0.66715	-0.18204	-0.71977	-0.81977	-0.16143	-0.036739	-0.51423	0.33672	-0.755	-0.57383	0.36096	0.3192	-0.11638	0.18771	-0.0070771	-0.2947	-0.59611	-0.12194	-1.0061	0.11092	-0.5426	-0.47308	-0.82703	-1.2601	0.12052	-0.25551	-0.064613	-0.71115	-0.024634	-0.24248	0.123	-0.63588	-0.044529	-0.17316	0.017977	-0.47301	0.36043	-0.15495	0.063044	-1.0161	0.025989	-0.40833	0.081347	-1.0742	-0.6554	-0.86402	-0.034125	0.022154	0.14592
Rv3479	-0.101305	-0.0296057	0.488691	0.131905	-1.27253	-0.324062	-0.0293965	-0.316522	-0.191956	-0.00253187	0.219101	0.103152	0.440114	0.526997	0.125481	0.534139	0.237735	0.603485	0.135073	-0.262737	-0.0967869	0.625289	0.764697	0.681219	0.474178	0.666915	-1.25809	-0.280647	-0.0964186	-1.41122	0.909968	0.905423	1.27842	0.765145	0.0081696	0.035445	0.826206	-0.00580625	0.852384	0.091455	0.273953	1.03223	-0.152986	0.882659	0.538193	-0.0537549	-0.00919379	1.16118	1.35768	0.119177	0.247964	1.50622	0.375228	1.03758	-0.454859	1.8438	0.0748271	-0.280507	-0.0199425	0.215854	0.108574	0.270638	0.487126	0.137333	-0.0447133	-0.0486369	-0.131488	-0.0201307	0.231798	-0.0431418	0.0378934	0.0520763	-0.385969	0.338265	0.0982436	-0.0700524	0.446786	0.191767	-0.309622	0.290754	0.0517834	0.0640637	-0.0827091	-0.0777862	-0.117786	-0.141739	0.0391521	0.129632	0.0988713	0.282723	0.280984	0.566841	-0.0559196	0.0964027	0.173269	0.174246	0.124664	0.167022	0.236805	0.593535	0.112264	0.881589	0.0694446	0.69336	0.0917563	0.150571	0.0174203	0.225242	0.170871	0.0774482	1.06857	0.639443	0.150423	0.13543	0.167188	0.255307	0.173478	0.12934	0.360039	0.193213	0.212753	1.09466	-0.0424106	-0.0828215	0.176325	-0.60014	-0.0604073	0.323294	0.0774066	0.217258	0.911727	0.935515	0.14542	-0.45242	0.127983	-0.160338	0.0554335	0.0973097	-0.435347	0.15489	0.156453	-0.0374271	0.0039448	0.316317	0.221203	0.0116595	-0.33961	-0.0296185	-0.113443	0.264887	0.0740356	0.33873	0.202361	0.258751	0.404425	0.240115	0.196408	-0.0431819	0.308514	-0.297539	-0.07119	-0.044396	-0.062259	-0.12777	-0.018474	0.048919	-0.046077	-0.25742	0.0015422	-0.17728	-0.3614	-0.080963	0.049174	-0.17052	-0.05807	-0.028713	0.03153	-0.10218	0.03367	0.40326	-0.085861	-0.19837	-0.26743	0.013774	-0.26104	-0.15846	-0.094681	0.10238	-0.070262	0.013164	-0.042999	-0.06464	-0.25521	0.058022	-0.0014979	0.18988	-0.627013	0.153708	-0.34034	-0.41121	0.16691	-0.14641	-0.17912	-0.36808	0.32845	0.11566	-0.015524	0.20408	0.076848	0.095285	-0.064397	-0.13874	-0.011317	-0.39312	0.52374	0.081757	0.91555	0.18964	0.52749	0.41001	0.52619	-0.0033814	0.62271	0.36023	0.52748	0.52069	0.34291	0.3644	0.58892	0.10605	0.67759	-0.33743	-0.20479	-0.3371	-0.48349	-0.031166	-0.44775	-0.011371	0.018591	-0.22111	0.096396	0.11775	-0.12614	0.088508	0.022807	-0.0070782	0.058125	0.041924	-0.01791	0.037524	-0.073771	-0.01178	-0.0508	-0.08318	0.16132	-0.046256	-0.035122	-0.53286	-0.23424	-0.36975	0.011568	-0.60385	-0.28967	-0.23731	0.00030891	-0.47822	-0.41983	-0.22724	-0.043148	-0.033989	0.10358	0.11968	-1.04	-0.12498	-0.043148	-0.75397	-0.0064934	-0.61666	-0.33341	-0.30715	-0.10251	-0.26135	-0.53775	-0.52038	0.023375	0.06516	-0.27883	-0.14189	-0.13041	-0.069914	-0.56072	0.036613	0.31541	-0.38659	0.59983	-0.36265	0.046485	0.13538	-0.13487	-0.30637	0.09183	0.45777	-0.032285	-0.11747	0.70346	0.26218	-0.47983	-0.45432	-0.13708	-0.51597	-0.038249	-0.17115	-0.42536	-0.088475	-0.12076	-0.2627	-0.017581	0.1843	0.13887	0.070077	-0.14208	-0.20008	-1.0506	0.24434	0.44309	0.93274	-0.61009	0.52438	-0.81111	-0.78011	-0.40828	-0.95275	-1.3082	-1.5826	-0.38045	-1.3797	0.23305	-1.7547	-0.97796	-1.3506	-1.0624	-0.3512	-0.34603	-0.078436	0.011188	-0.54821	-0.46059	-0.19005	-0.071792	-0.64851	-1.2841	-0.89292	-2.0054	-0.60825	-0.32501	0.52554	0.92106	1.016	1.0969	0.88376	0.96617	-2.5299	-2.4619	-1.6436	-2.2657	-1.8838	-0.78068	0.14403	-0.09782	0.20657	0.1108	0.77423	0.47267	-0.42829	-0.29267	0.57651	0.37766	-0.85709	-0.98881	-1.1118	0.18481	-0.023125	-0.37427	-0.99767	-0.9909	0.094243	-0.1243	-0.23982	-0.35776	-0.26462	-0.47596	-0.0010398	-0.69403	-0.41605	-1.5968	-2.6882	-0.23477	-0.22451	-0.056556	-0.043357	-0.036592	-0.038298	0.23026	0.11097	-0.2853	-0.0049247	-0.0034296	0.031164	-0.4617	-0.13399	0.10219	-0.21328	-0.019412	-0.1708	0.0094889	-0.28668	-0.084565	-0.25748	0.026644	-0.20671	-0.20163	-0.49302	-0.47693	-0.4545	-0.62537	-0.69266	-0.046346	-0.89122	-1.1215	-0.33073	-0.67539	-0.71713	-0.3817	-0.73208	-0.65623	-0.86295	-0.88702	-0.94927	-0.68307	-0.53497	-0.5039	-0.55728	-0.38879	-0.5091	-0.62634	-0.45843	-0.25461	-0.29199	-0.26188	-0.27613	-0.82506	-0.58266	-0.87949	-0.667	-0.81604	-0.73427	0.037743	-0.13442	-0.24628	-0.025309	-0.26268	-0.2841	0.57152	0.75314	0.43947	0.31449	0.46652	0.47505	-0.55548	-0.28198	-0.15503	-0.78549	-1.4651	-0.91964	-0.87024	-0.93049	-1.1413	-0.36299	-0.37522	-1.1072	-0.2956	-0.85093	-0.88567	-0.11292	-0.42672	-0.069488	-0.047119	-0.019039	-0.016172	-0.25321	-0.1257	-0.01556	-0.28061	-0.31016	-0.3621	-0.38301	-0.56762	-0.041768	-1.8739	-0.3349	-0.1302	-0.28779	-0.31391	-1.287	-0.79126	-2.2393	-0.59789	-2.4662	-0.63564	-1.5024	-2.2581	-1.6112	-0.55123	-1.9695	-0.15804	-0.73087	-1.8987	-1.7623	-0.63203	-1.6116	-1.9833	-0.52988	-1.1333	-1.4137	-1.4086	-0.46396	-1.964	-2.5624	-0.81028	-0.45664	-1.9572	-2.0171	-0.72091	-0.36979	-1.3079	-0.32336	-2.1131	-0.95905	-0.52225	0.44256	0.17498	0.43814	-0.051383	-0.73359	-1.1582	-0.99718	0.067168	-0.22574	-1.5755	-1.415	-0.40017	-0.33413	-0.68956	0.072474	-1.5813	0.091522	-0.35839	-0.22924	-0.99802	-0.01181	0.19646	-0.94019	-0.82274	-0.042558	-0.62141	-0.70573	-1.0205	-0.8641	0.57862	-1.1254	-0.89089	-0.24401	-0.43854	-0.75367	0.45308	0.20532	0.37173	-1.0535	-1.0824	-0.77216	0.044394	-0.5209	-0.5431	-0.71747	-0.054268	-0.094408	-0.14065	-0.085521	-0.34282	-0.052229	-0.24829	-0.10369	-0.17525	-0.3628	-0.28283	-0.48336	-0.070439	-0.1727	-0.17443	0.076215	-0.13966	-0.3157	-0.015418	-0.060835	-0.36663	-0.40112	-0.26895	-0.046783	-0.064546	-0.10262	-0.073199	0.13614	-0.29991	-0.73507	-0.7346	0.79395	0.12868	-0.38532	-0.36908	-0.69501	0.5941	-0.32385	0.63992	-0.32222	-0.71891	0.39229	0.5118	0.44336	0.0698	-0.063224	-0.15383	-0.0036379	-0.1853	-0.75928	0.20191	-0.26049	-0.18796	-0.43994	-0.96785	-0.069665	-0.046354	0.064788	0.045911	0.059921	-0.10981	0.086961	-0.2456	-0.36885	-0.034843	-0.034352	-0.19608	0.075395	0.19018	-0.22216	-0.35864	-0.082956	0.049447	-0.017099	0.032993	0.059118	-0.097183	-0.12976	-0.054534	-0.084295
Rv3480c	-0.115121	-0.139029	0.321117	0.671874	-0.0980154	0.0553068	0.223479	-0.034753	-0.237481	0.155535	-0.206768	0.625943	0.0229104	0.0818172	-0.0688651	0.183812	-0.00728714	0.420852	0.0433566	-0.214615	0.00241523	-0.120047	0.189849	0.20872	0.54902	0.360297	-0.586647	0.0761328	0.0379191	-0.572123	0.187314	-0.386966	-0.12762	0.0917225	0.245733	0.0177945	0.380607	0.140311	-0.446304	0.321021	0.733847	0.249482	0.186473	0.417292	0.00201779	0.243934	0.334367	0.674205	0.495626	0.383022	0.537682	0.243516	0.261108	0.0172918	-0.35785	0.596454	-0.00588177	-0.181438	-0.229325	0.344324	-0.261626	0.0682538	0.0849645	0.0474542	0.349452	0.467364	-0.00885954	-0.187509	0.671249	-0.178307	0.156372	0.072204	0.0845143	-0.0396219	0.106979	-0.144248	0.0223552	0.00635593	0.171644	0.267275	0.178195	0.10699	0.182938	0.13904	-0.0284363	-0.0484401	0.146614	0.124072	0.247387	0.421165	0.298401	0.313124	0.250319	-0.228415	-0.0050957	-0.0319765	0.00943535	0.112126	0.10119	-0.0345531	0.287386	-0.0258404	0.254444	-0.0564568	0.282257	0.102299	0.199847	0.0548886	0.0616666	0.139777	0.209658	0.158139	0.145622	0.119779	0.0971956	0.14422	0.0993953	0.088815	0.162545	0.145423	0.231345	0.119701	0.0735807	0.116412	0.107594	0.204783	-0.0146436	0.139165	0.153066	0.158985	0.127004	0.137473	0.130262	0.0027827	0.0199048	0.0767759	0.250039	0.725369	-0.275189	0.00802194	0.251074	0.225079	0.181046	0.571898	0.232732	0.0922084	0.349837	0.252742	0.114569	0.630949	0.0630011	0.00793922	0.131646	0.181004	0.135366	0.146243	0.198431	-0.00400207	0.077681	0.24444	-0.093455	-0.04721	-0.064382	-0.013365	-0.004677	-0.025158	-0.28416	-0.13027	-0.19103	-0.19178	-0.21455	-0.28484	-0.0944	-0.10561	-0.11623	-0.30619	-0.15859	-0.10153	-0.062974	-0.10467	-0.11398	-0.24776	-0.17132	-0.21932	-0.14802	0.037648	-0.1631	-0.043934	-0.21804	-0.076341	-0.36303	-0.35024	-0.29339	-0.15248	-0.19932	-0.18262	-0.319587	-0.622045	-0.49185	-0.30366	0.82136	0.01634	-0.38324	-0.50367	-0.63011	0.47798	0.37008	-0.10628	-0.11729	-0.050895	0.18962	0.020099	-0.18106	-0.2711	0.52645	-0.083312	-0.49104	-0.0083555	-0.036507	0.013299	-0.40883	-0.15063	-0.4041	-0.13336	-0.18066	-0.10112	-0.34526	0.045538	-0.088511	-0.1108	-0.35477	-0.11351	-0.02151	-0.1129	0.034232	-0.24305	0.10718	-0.12006	-0.18284	0.049373	0.18562	0.0093605	0.067501	0.28714	0.17546	0.10353	-0.10367	0.08246	0.14053	0.092448	0.15651	0.10408	0.0037031	-0.079921	-0.013486	0.018864	-0.44039	0.081629	-0.16038	-0.034407	-0.23268	-0.10884	-0.02316	0.12534	-0.32147	-0.1373	-0.2429	0.16065	0.16544	-0.23276	0.033601	0.024766	-0.29065	-0.23417	0.16544	0.1098	-0.74771	-0.28999	0.2503	0.26815	0.33883	0.42322	0.089357	0.29358	-0.21586	-0.076184	-0.20779	-0.026847	0.25748	0.22382	-0.37249	0.12495	0.022981	0.37937	0.51374	0.24773	-0.12747	0.032781	0.39313	0.63452	0.072542	0.1989	0.21692	-0.17403	0.60074	0.10049	-0.076688	0.27788	-0.1179	0.14531	-0.30547	-0.08081	0.13145	-0.20025	0.14962	0.067431	-0.58781	-0.23183	-0.5359	-0.088918	-0.32224	0.3174	0.56806	-0.50285	-0.18876	-0.20051	0.29757	0.10116	-1.0636	-1.064	-0.32943	-0.52278	-1.2711	-0.30811	-0.95501	-1.0228	0.13197	-0.77912	-1.1186	-0.2656	-0.15659	-0.1984	-0.11368	0.38188	-0.12421	0.30686	0.41254	-0.43077	0.1401	0.080726	0.13743	0.58658	0.13909	0.13158	0.012547	0.54961	0.46486	0.37788	0.072202	0.34672	0.14102	0.37728	0.039839	-0.44569	0.038543	-0.1467	-0.50673	-0.012343	0.13107	0.6723	-0.17112	0.099502	0.3687	0.15313	-0.50819	-0.23815	-0.41631	-0.21375	-0.40653	-1.035	-0.17107	-0.19833	-0.099809	0.29929	0.11131	0.17416	-0.14015	-0.23945	-0.013454	-0.12295	0.065427	-0.26749	-0.79171	-1.2515	-0.46469	-0.024979	0.21186	0.089136	0.1242	0.20508	0.16298	0.12655	0.26978	0.22037	0.15751	-0.0036955	-0.0098977	0.1564	0.19825	-0.10036	0.25559	0.054978	0.064342	-0.13221	-0.056681	-0.01689	0.1753	0.10106	-0.089495	0.08197	-0.035568	0.08626	-0.31519	0.044463	0.0073744	0.02707	-0.17737	0.232	0.15494	0.14675	-0.12562	-0.027604	-0.12335	0.096347	0.091279	-0.048744	-0.33202	0.023873	-0.051941	-0.037484	0.075676	0.035519	-0.11647	-0.20098	-0.21224	-0.32449	-0.23395	-0.16998	0.025749	-0.0093897	-0.13227	-0.23248	-0.33568	-0.21684	-0.26238	-0.16791	0.15367	0.21392	0.1985	0.3148	0.19734	0.14931	0.22453	0.2061	0.23865	0.1912	0.072381	0.18519	-0.08491	0.04987	0.2597	-0.71312	-0.62559	-0.46932	-0.28877	-0.41425	-0.66849	-0.228	-0.27745	-0.5411	-0.261	-0.40705	-0.44593	-0.061663	-0.42913	-0.02495	-0.20087	-0.1407	-0.2091	-0.29655	-0.42556	-0.26159	0.1444	0.22223	0.60021	0.027798	0.020449	0.0773	-0.37541	0.28028	-0.24528	-0.18191	-0.015775	-0.48838	-0.45202	-0.23443	-0.29817	-0.42694	-0.11707	-0.45031	-0.19173	-0.034082	-0.070809	-1.2154	-0.52594	0.1384	-0.32687	-0.17238	-0.21362	-0.38299	-0.72669	0.19674	-1.0815	-0.51281	-0.19417	-0.13118	-0.29003	-0.68986	-0.057064	-0.37516	-0.99945	-0.41872	-0.79561	-0.38148	-0.39972	0.073647	-0.47847	-0.13303	0.084615	0.41399	0.59476	-0.044515	-0.065155	0.9668	0.55988	0.36197	0.58185	0.35486	0.70283	0.52406	0.44473	0.72914	0.75796	0.0057272	0.31399	0.83841	0.42926	0.46315	0.30907	-0.20493	0.68602	0.87648	0.83435	-0.016054	-0.010467	0.69604	0.32782	0.58424	-0.067014	-0.038012	0.74632	0.94641	0.3114	0.2659	0.84637	1.1687	0.52739	0.37977	0.31385	1.0061	0.69777	0.24481	-0.08202	0.6624	0.13921	-0.1469	0.71707	-0.016772	0.24547	0.14945	0.49903	0.09407	0.20714	-0.14819	0.32128	-0.32351	0.0069011	0.14762	0.68376	-0.44818	0.0076494	0.59681	0.26054	-0.15952	-0.32746	-0.0095329	-0.40887	-0.098572	0.14266	0.55899	0.31969	0.17608	-0.070976	0.28904	0.40844	0.59773	-0.068487	-0.22612	0.84035	-0.094108	0.27399	-0.32721	0.30551	-0.46152	0.74206	0.28631	0.31544	-0.32928	-0.044711	0.086736	0.10272	-0.092269	0.35198	0.23849	0.26967	0.58627	0.28735	-0.42415	0.14182	0.19359	0.10727	0.016616	0.75829	-0.20941	0.058131	0.10386	0.58626	-0.077133	-0.032034	-0.048919	0.53541	0.088643	0.069376	0.036698	0.06709	0.095182	0.0040169	0.12426	0.20218	0.21168	0.15984	-0.088829	-0.09127	0.040964
Rv3481c	0.0397174	-0.0734887	0.938121	0.700147	0.122946	0.464492	0.360363	0.25936	1.00616	0.112351	0.577776	0.540772	0.943429	0.642008	0.105958	0.43531	0.674586	0.237499	0.250485	0.0780677	-0.0264873	-0.55513	0.743744	0.445815	0.285945	0.109545	0.0861055	-0.0522519	0.0374614	-0.0580301	1.31908	0.410421	0.861743	0.455368	-0.222831	-0.0178679	0.868483	0.228374	0.821247	0.209206	0.174395	0.0456409	0.329977	0.459016	0.812498	0.277399	-0.0746068	0.0514969	0.277049	0.708931	0.900431	1.02007	-0.192066	0.373433	-0.151194	-0.144786	-0.0157404	-0.0260401	0.205964	0.0787598	0.113656	-0.0688847	-0.15611	-0.175203	-0.200573	-0.744319	-0.747709	-0.402002	-0.238712	-0.419233	-0.479245	0.00538403	-0.338203	-0.0282563	-0.372169	-0.14852	-0.270684	-0.436698	-0.445567	-0.138519	-0.0396012	0.0289043	-0.062289	-0.326321	-0.166203	-0.102303	-0.119502	0.000287228	-0.109716	-0.334028	-0.167282	-0.0254999	-0.0109614	-0.137997	0.179548	0.0891386	0.0290105	-0.0407547	-0.104868	-0.472199	-0.201309	-0.298445	-0.185161	-0.248856	-0.081025	-0.186853	-0.031665	-0.190829	-0.16065	-0.140192	0.169435	0.0921926	-0.0311183	-0.0893776	-0.288564	-0.0679915	-0.267974	-0.139292	0.00534655	-0.242607	-0.285994	0.221772	0.23266	0.418922	0.0272299	0.43612	0.254779	0.240653	0.21876	0.370736	0.804938	0.464344	0.259241	-0.196449	0.290117	0.085255	0.106428	-0.0870133	0.0779844	1.08788	0.178392	-0.13886	-0.261111	0.355497	0.0546551	0.0949734	0.210811	0.286125	0.119207	0.391855	-0.0393396	0.0581433	-0.0537712	0.0150037	-0.133114	-0.194033	0.0729882	0.0780325	0.263681	0.462818	0.1203	-0.076399	0.20376	0.01514	-0.023498	-0.02887	0.4402	0.065554	0.13737	-0.055903	-0.23528	-0.019939	0.051397	0.070122	0.35661	0.0028342	0.011795	-0.058044	0.13174	0.4942	0.16029	0.30319	0.37597	0.077699	0.41841	0.44201	0.086151	-0.19428	0.17492	0.26075	0.10249	0.37516	-0.29612	0.017528	0.1268	0.15958	0.741612	-0.12845	0.34355	-0.099203	0.36119	-0.84154	-0.15476	1.0106	-0.74941	-0.065462	0.28883	-0.18467	-0.12699	-0.10513	0.0053818	-0.41031	-0.25288	1.4794	-0.91257	0.053347	-0.13525	-0.12521	-0.25727	-0.34879	-0.28317	0.03732	-0.19061	-0.033644	-0.31185	-0.24285	-0.09139	-0.22723	-0.081767	-0.071176	-0.20006	0.58527	0.72598	0.58561	-0.3259	-0.23272	-0.14581	-0.051888	-0.15066	-0.024189	-0.15532	0.054045	0.15091	0.12065	-0.18672	0.27312	-0.017796	0.21139	-0.12629	-0.033227	-0.010253	-0.18664	-0.019324	0.0041603	0.085072	0.028352	-0.28807	-0.21915	-0.38762	-0.52085	-0.23694	-0.51513	0.012454	-0.36264	0.1528	0.10776	0.24264	0.11825	0.30458	0.20777	0.12736	0.23829	-0.048429	-0.17075	0.30458	-0.24214	0.12212	0.11549	0.068767	0.67974	0.24379	0.40036	0.066185	0.26133	0.20754	0.013436	-0.16546	0.12198	0.079988	0.082023	0.17901	0.28328	-0.072332	0.17817	0.40908	0.42778	0.018746	0.19333	0.040881	0.012853	0.29998	-0.21431	0.13198	-0.42351	0.26213	-0.010302	0.32158	0.23112	0.37259	0.43419	0.66434	0.28301	-0.083139	-0.2415	-0.24611	0.16606	-0.16589	0.52321	-0.18735	-0.52744	-0.22016	-0.0068152	0.17477	-0.2376	-0.32323	-0.16357	0.6267	-0.25588	-0.49887	-0.024198	0.014278	-0.16355	-1.1877	-0.69108	0.028087	-0.2371	-0.0030339	-0.14745	-0.087231	0.022534	0.17424	0.023696	-0.0045525	-0.25948	-0.26388	-0.79879	-0.91312	-0.047627	-0.91613	-0.52275	-1.1216	-0.5827	0.081131	-0.22206	-0.17753	-0.34899	-0.68934	-0.76674	-0.088949	-0.14082	0.03392	-0.33186	-0.2808	-0.53697	0.41194	0.03999	0.069761	-0.10992	-0.62477	-0.19701	0.12345	0.36003	0.38952	0.48882	-0.82745	1.2446	0.58112	-0.56766	-0.37011	-0.76691	0.64095	0.31426	-0.63218	-0.62494	0.028094	-0.089712	0.68186	0.12915	-1.1826	-0.2325	-0.28163	0.57377	0.38354	0.31914	-0.0093882	-0.53887	-0.23056	-0.27131	-0.14605	-0.013431	-0.050289	-0.3238	-0.37497	-0.44311	-0.63147	-0.15551	-0.40156	-0.51956	-0.97351	-0.41121	-0.75922	-0.25872	-0.55181	-0.35335	-0.31473	-0.00071014	-0.059522	0.13412	0.11338	-0.046407	-0.038544	0.052384	-0.069991	0.072043	0.065762	-0.18025	0.061395	-0.17755	-0.21256	0.050409	0.044391	-0.25428	-0.16917	-0.2564	-0.23704	-0.42757	-0.43663	-0.53719	-0.34338	-0.32925	-0.29848	-0.27168	-0.56221	-0.7421	-0.7381	-0.31999	-0.076672	-0.33331	-0.45718	-0.34049	-0.08303	-0.077073	0.0085451	-0.11095	-0.10985	-0.049662	0.11265	0.11112	0.14753	0.12622	0.1197	0.25391	0.068681	-0.15256	-0.047061	-0.10242	-0.15752	-0.064554	-0.12813	-0.10441	-0.0038309	0.050033	0.13473	0.0057162	-0.022342	-0.0088498	-0.28876	-0.069741	0.024705	0.069648	-0.021552	-0.16634	0.038164	-0.29207	0.14361	-0.035885	-0.13701	0.092335	-0.41651	0.14777	-0.00026295	-0.079014	-0.27927	0.02705	-0.90203	-0.082096	-0.27992	0.24706	0.048115	0.38028	0.41663	0.38272	0.091175	0.027239	0.78836	0.12335	0.59751	0.31671	0.45817	0.42391	-0.076357	0.22215	0.51818	0.93077	0.69005	0.44582	0.33002	0.19551	-1.4686	0.54441	-0.041537	0.8072	0.5886	0.76958	-0.1339	-0.79685	0.84546	0.98422	1.1429	-0.40436	0.88397	0.26458	0.33608	0.33031	0.17822	-0.37285	-0.60335	0.73103	0.1959	0.16316	-0.41305	0.28983	-0.63242	-0.41008	0.74388	0.51404	-0.46039	0.28155	0.16248	0.62765	-0.0074877	-0.013277	0.53314	0.82921	0.5404	0.52113	0.39241	-0.04066	0.12396	0.28546	0.29414	-0.41719	0.70169	0.74416	-0.27003	1.8242	0.41569	0.68827	0.030088	0.46732	-0.30786	-0.16747	0.33119	1.2561	0.17839	0.0048177	-0.19215	-0.039376	0.91527	0.053148	-0.14033	0.34755	0.70407	0.16652	-0.17521	-0.22802	-0.39312	-0.12527	-0.25802	-0.44329	-0.24009	-0.028413	0.055533	0.068697	-0.094459	-0.67863	-0.10008	-0.28173	-0.58929	-0.042216	0.011752	-0.65766	-0.066866	-0.087317	-0.38947	-0.37568	-0.61525	-0.39679	-0.18725	-0.20801	-0.016327	-0.084978	-0.0018785	0.070685	0.11818	-0.72431	0.064648	0.033031	-0.32225	-0.28701	-0.22607	-0.34274	0.025429	-0.082157	-0.32607	0.042947	-0.77601	-0.10354	0.4493	0.073567	-0.044447	-0.062961	-0.35681	-0.093924	0.06104	-0.10362	-0.20516	-0.17474	-0.25758	0.0014029	-0.0054921	0.15003	-0.45425	-0.054373	-0.0053614	-0.088866	0.35504	-0.26138	-0.14631	-0.018064	0.02214	0.013009	-0.12862	-0.29048	-0.40134	-0.14576	-0.43062	-0.15821	-0.14428	0.12253	-0.071744	-0.25724	-0.062902	-0.096808
Rv3482c	-0.153569	-0.252091	-0.267402	-0.378095	-0.145411	0.0381178	-0.150852	0.123518	0.337181	0.162121	-0.161343	0.0135447	-0.226981	-0.295454	0.0949775	-0.0432005	0.201076	-0.0111194	0.176118	-0.155684	0.360938	-0.162448	-0.169148	0.172043	-0.267655	-0.225385	0.239138	-0.37878	-0.251681	-0.109565	-0.212117	-0.0831022	-0.140891	0.00159433	0.151717	0.335566	-0.279454	-0.0195397	-0.570738	-0.111813	-0.138355	0.0928326	-0.0304534	-0.0738877	-0.193514	-0.0268756	-0.123958	-0.100033	0.0709246	-0.0896793	-0.274869	-0.276008	0.254737	-0.190183	-0.29924	-0.268388	-0.0867046	-0.146863	-0.255732	-0.0845111	-0.133913	-0.197698	-0.261509	-0.124399	0.0745625	-0.116748	-0.159067	-0.167845	-0.0427876	-0.209999	-0.175145	-0.0481271	-0.332952	-0.387545	-0.124081	-0.295515	-0.0749544	-0.342091	-0.0359654	-0.141455	0.208533	0.143944	-0.0839683	0.0204609	-0.103769	-0.03434	0.131339	0.26284	0.339559	0.122249	0.187073	0.28789	0.19612	-0.107602	0.155817	0.222379	0.162647	-0.0768765	-0.15012	-0.233192	-0.000622757	-0.181397	-0.046337	-0.175131	-0.0113323	-0.18696	-0.0458232	-0.248558	-0.263888	-0.209736	-0.131462	-0.0698077	-0.216414	-0.225508	-0.166123	-0.142918	-0.135943	-0.188966	-0.376151	-0.0742058	-0.153506	0.0772556	-0.26178	-0.592221	-0.143261	-0.359163	-0.155585	-0.183251	-0.217853	-0.166298	-0.0121866	-0.199919	-0.12266	0.00613971	-0.0160558	0.183508	-0.0237457	-0.0553297	-0.0916065	0.26261	0.0922587	-0.0367417	-0.0720677	-0.030831	0.146308	0.0468956	-0.0594032	-0.0203422	-0.0813426	0.255412	0.0832902	-0.172277	-0.116186	-0.189395	-0.030779	-0.0624992	0.0320599	0.001496	-0.130008	-0.266098	-0.0084168	0.00014136	0.0038773	-0.09625	0.0081374	-0.075954	-0.25296	0.053128	0.084146	-0.28859	0.045853	0.082272	-0.10127	0.054118	0.0845	-0.015495	0.1812	-0.2403	0.039397	0.45978	0.148	0.046858	-0.11336	0.0056713	0.37021	0.23456	-0.16304	-0.048284	-0.10201	-0.020702	0.22807	-0.034406	0.14948	-0.00047622	-0.00029052	-0.26255	0.171019	0.0378157	0.031161	-0.00060127	0.086611	0.092615	0.18069	0.23466	-0.44911	-0.04476	-0.11096	0.4911	0.12032	0.060082	-0.046993	0.47104	-0.035046	-0.018055	-0.50717	-0.22857	0.00047613	-0.11608	-0.26751	-0.17138	0.060939	0.15656	-0.026537	0.20136	-0.15196	-0.00092553	0.08529	-0.13406	-0.073912	0.14032	-0.022491	0.57155	0.22838	0.57097	0.73239	-0.37856	1.0988	0.15079	0.17308	0.39572	-0.10821	0.045299	0.043658	0.12814	-0.030612	0.33696	0.050749	0.22498	0.08672	-0.11118	-0.0099075	0.13373	-0.027163	0.24546	0.13492	0.10331	-0.20531	-0.09939	-0.036953	-0.26977	-0.56703	-1.0828	0.088356	-0.2412	0.09011	0.25026	-0.20085	0.12935	-0.027897	-0.020574	-0.10528	0.068039	-0.057281	0.06088	-0.027897	-0.036004	0.25326	0.12746	0.52081	-0.0012721	0.2597	0.060688	0.14218	-0.0040509	0.45609	-0.0057132	-0.1106	-0.11783	-0.15013	-0.13256	0.24733	-0.095794	0.86428	0.5404	0.7208	0.40172	0.32846	0.11291	0.23474	0.39362	0.313	-0.96961	0.39512	-0.92137	0.7047	0.6756	0.52168	0.44315	0.48236	0.59312	0.30937	0.59048	0.41874	-0.90685	-0.76235	0.42542	-0.028582	-0.21253	-0.16798	-0.25543	-0.016773	0.11987	0.46441	-0.55319	-0.42593	-0.53023	0.71255	-0.23931	0.42855	0.2586	0.2817	-0.10818	0.3013	0.23267	-0.5107	0.63808	0.9022	0.29354	0.71759	0.080204	0.087353	0.15346	0.23214	0.23008	0.21298	-0.19501	-0.098099	0.23712	-0.35587	0.12111	0.053966	-0.51919	0.34425	0.32795	-0.083903	-0.27949	-0.12171	-0.30428	0.42913	0.15892	-0.17318	-0.21006	0.34913	0.2204	0.22176	0.49858	0.26335	0.0071228	0.085109	-0.18685	0.33745	0.10181	-0.13761	0.23776	0.12094	-0.21598	0.20924	0.0037382	0.078954	0.53871	0.063911	0.52739	0.079992	-0.014565	0.32403	0.18716	0.11988	0.63576	-0.33216	0.19636	-0.20106	-0.15337	0.31253	0.287	0.31436	-0.041825	0.12509	0.2468	0.12509	0.035815	-0.075501	0.012645	0.1234	-0.16702	0.053111	-0.0094989	-0.28882	-0.17993	-0.45306	-0.14941	-0.30744	0.044846	-0.2344	-0.28739	-0.11172	0.012361	-0.16187	0.046928	-0.1113	-0.098052	-0.29616	0.17796	-0.27108	-0.047495	0.01561	-0.23125	-0.10877	0.087293	-0.17494	-0.033377	0.037992	-0.060139	-0.090676	0.093284	-0.31903	0.16058	-0.40947	0.059647	-0.71232	-0.05753	-0.21765	0.08786	-0.10403	-0.13124	-0.033536	-0.32639	0.030668	-0.13682	-0.019311	0.059043	-0.13476	-0.26096	-0.14307	-0.074571	-0.17572	-0.17006	0.10277	0.2091	0.13288	0.072625	0.070065	0.11615	0.036806	0.13769	0.047586	0.15949	0.040243	0.16537	0.10227	-0.0036016	-0.0072049	-0.082545	-0.046981	0.032851	0.037372	0.029629	-0.054773	0.0026135	-0.093187	-0.063961	-0.00013161	-0.11322	-0.12619	-0.12316	0.10718	-0.52303	-0.096764	-0.046569	-0.29629	-0.033986	-0.09387	0.053333	0.0039529	-0.010994	-0.5158	0.10107	0.11886	0.11541	0.060212	0.16481	0.085683	0.060941	0.21507	0.16098	0.24843	-0.073057	0.073583	0.18456	0.1739	-0.11059	0.019756	0.36909	-0.0088175	0.18881	-0.054006	-0.12043	0.46674	0.11379	-0.014826	-0.0083365	-0.13294	0.36836	-0.21185	-0.0011898	0.19964	0.27752	0.367	-0.042142	0.073626	0.0017096	-0.053391	-0.15514	0.07062	-0.14703	-0.035357	-0.089875	-0.07839	0.21503	0.27276	0.0071964	0.26599	-0.36427	0.28021	0.56506	0.36159	0.28229	0.048597	-0.016828	0.15149	-0.20241	1.3881	-0.10339	0.055434	-0.17465	0.18486	0.27583	0.13184	0.42866	0.40713	-0.20136	0.38181	0.2992	0.49059	-0.21498	0.070199	0.35974	-0.31125	-0.010307	-0.17614	0.70014	-0.21997	0.25952	-0.052655	0.16898	0.13762	0.30946	0.19035	0.057759	0.108	0.092451	-0.22408	0.21243	-0.069964	0.43766	-0.010272	0.10176	0.37005	0.21444	0.39605	-0.059018	-0.31841	-0.05542	0.2427	0.44481	0.12568	0.10535	0.1824	0.064904	-0.16758	0.15909	0.23596	-0.13033	0.025697	-0.12555	-0.091406	-0.11629	-0.059899	0.6333	0.26354	0.34554	0.0083299	0.28114	0.016118	0.035294	-0.16323	0.28482	0.084582	0.10548	0.11912	0.32718	0.060743	-0.20884	0.1154	-0.16028	-0.43361	0.8594	0.18664	-0.31178	-0.46734	-0.17122	0.01317	-0.29554	-0.086771	-0.12206	0.027935	0.4112	-0.13923	-0.080812	-0.36202	-0.19715	0.040528	-0.0063669	0.30786	0.093672	0.059983	-0.022453	0.94626	0.10219	0.0068309	-0.068675	0.17519	0.007983	-0.08865	0.015675	-0.14412	0.050765	-0.023039	0.66728	0.094338	-0.024158	-0.12046	-0.03434	0.10563	-0.14337
Rv3483c	0.145264	0.134974	-0.20986	-0.145775	0.039963	0.349162	0.0575383	0.136553	0.275363	-0.0892878	0.101192	0.0257017	0.269977	0.0681593	0.325047	0.0989909	0.00831607	0.00460523	-0.745872	0.515877	0.368921	0.179998	-0.0629909	0.201574	-0.0954685	-0.143115	0.382863	-0.167771	0.0756559	0.320239	-0.036136	0.045237	0.0686054	0.0393128	0.303233	0.103007	0.128954	0.12915	-0.169805	0.0709343	-0.114692	0.115466	0.252882	-0.0575233	0.0982962	0.149625	0.232343	-0.0257304	0.0390789	0.137121	0.100139	0.0826411	-0.156206	0.112476	0.160652	-0.0568505	0.0567451	0.052535	0.458021	0.245583	0.196247	0.0515648	0.286999	0.261541	0.122001	0.213728	0.280264	0.544092	0.290089	0.161662	0.331313	0.380793	0.315123	0.000946351	0.0363083	0.168108	-0.0557515	0.111872	0.206329	0.266756	0.0364367	0.0874063	0.103705	0.130284	-0.0349676	0.149111	0.144613	0.394534	0.320082	-0.135095	-0.029628	-0.0280574	0.214145	-0.0286607	0.0739448	0.0740079	-0.0104297	0.00960266	0.00231307	0.171017	0.193034	0.269943	0.203532	0.223609	0.256656	-0.0657968	0.144177	-0.022547	-0.050552	-0.0478916	-0.0088853	0.0194251	0.046587	-0.0406657	-0.0140725	-0.104279	0.0483197	-0.00518471	-0.0249488	0.112613	-0.116483	0.153718	0.00240981	0.0524384	-0.0327148	-0.110062	-0.00680792	0.197458	0.173868	-0.0441389	0.0138411	0.211584	0.0597979	0.0409494	-0.00513265	0.138567	0.0725697	-0.090622	0.038254	0.212645	0.0514519	-0.120803	-0.220476	-0.110952	0.0762389	0.0386973	-0.0733058	0.0461568	0.148186	0.054804	0.0838091	0.203491	0.0757053	0.234769	0.287728	0.013258	-0.0192557	0.0846825	0.0637652	0.931697	0.042072	-0.046482	0.26277	-0.05709	0.045492	-0.038915	0.13491	-0.080654	0.23339	0.034311	-0.14268	0.10869	0.13268	0.14534	0.46857	0.27133	0.14724	-0.080078	0.086879	0.56701	0.23367	0.40635	0.52163	0.08302	0.75205	0.44068	0.23945	0.0067952	0.075785	0.59328	0.18623	0.26845	-0.22685	0.077483	-0.05021	0.038523	0.28965	-0.396209	1.6865	0.15683	0.089015	0.12797	0.26625	0.63626	-0.55333	-0.62596	-0.14392	-0.10913	0.08975	0.26175	0.13148	-0.14932	0.20488	1.0576	0.22892	0.05045	-0.025491	0.2316	0.10327	0.17134	0.29262	0.19212	0.19779	0.27172	0.10779	0.18233	0.16351	0.18426	0.19423	0.21079	0.22199	0.1625	0.28582	0.16251	0.81886	-0.62477	0.11721	0.050359	0.022986	-0.020741	-0.1066	0.13473	0.43545	0.42342	-0.067348	0.39684	-0.17502	0.1097	-0.16804	-0.04868	-0.024129	-0.10274	0.061129	0.10006	0.14259	0.19482	0.15197	-0.29803	-0.22269	-0.046798	-0.044218	-0.55377	0.10233	-0.14559	0.17946	-0.0029046	-0.22061	0.13339	0.2959	0.27258	0.24583	0.2398	-0.35655	-0.019315	0.2959	-0.43983	0.42185	-0.11832	0.21841	0.62439	0.18091	0.23982	0.063441	0.06474	0.054426	-0.25993	0.22047	-0.12917	-0.13418	-0.20576	0.18281	-0.21375	0.27333	0.22657	1.0164	0.60707	0.21378	0.11731	0.18925	0.26815	0.5221	-0.96179	0.34955	-0.73969	0.6965	0.45175	0.39733	0.4508	0.28616	0.42255	0.71201	0.46379	0.25455	-0.61286	-0.40973	0.4913	-0.44695	0.42373	-0.16179	-0.54442	-0.45474	-0.21225	0.044002	-0.2003	-0.40574	-0.013896	0.38178	-0.16033	0.56413	1.2317	0.18713	-0.022604	0.80766	0.30764	0.22977	1.0904	0.39448	0.71646	1.1474	-0.036058	0.033507	0.24501	0.1461	0.64524	0.77371	-0.12756	0.085925	0.53309	-0.085437	0.10955	-0.18856	-0.60238	0.49446	0.5154	0.66525	-0.21941	-0.36309	-0.40102	0.19448	-0.22091	0.23161	0.036722	0.13062	0.17791	0.74357	0.59982	0.78167	-0.33274	-0.41478	-0.45904	0.097583	0.28216	0.30382	0.63188	0.97807	-0.17414	0.65161	0.1461	-0.13759	0.78437	0.71429	0.85064	-0.14738	-0.1072	0.26005	-0.050753	0.26047	0.6794	-0.72514	-0.057795	-0.16669	0.68825	1.134	0.6408	0.37347	0.39299	-0.011257	-0.14213	-0.25736	-0.083404	-0.0033186	-0.10707	-0.20434	-0.2478	-0.38725	0.095841	-0.15135	0.15073	-0.74661	0.009721	-0.30809	-0.078312	-0.41947	-0.12165	-0.070114	0.20343	-0.028681	0.095105	0.069411	0.060261	0.16027	0.10877	-0.25558	0.13767	0.072732	-0.10645	0.12165	0.081973	-0.21671	0.24081	0.16295	-0.03743	-0.13074	-0.18849	-0.382	-0.20952	-0.13038	-0.39368	-0.038806	-0.10902	-0.21955	-0.020981	0.14301	-0.12343	-0.97503	-0.081967	-0.029405	0.18221	0.38658	-0.44115	-0.072428	-0.11076	-0.026416	-0.031439	-0.14093	-0.0052002	-0.099991	0.017229	-0.014896	-0.061223	0.019986	-0.022563	-0.081285	0.19759	-0.11653	0.039397	-0.018037	0.082488	-0.053321	-0.074535	0.050326	-0.091268	-0.021435	0.16615	-0.075054	-0.020119	-0.092614	0.080058	-9.16e-05	-0.22862	-0.10616	-0.045654	0.009185	-0.037587	0.011136	0.13124	-0.13963	0.031607	-0.009792	0.089865	0.19142	-0.035543	0.24741	-0.027467	0.22781	0.19652	0.0089569	0.11285	-0.0075262	-0.1712	-0.12412	0.15027	-0.30638	0.098504	-0.067485	0.61188	0.17558	-0.19479	-0.33784	-0.2195	-0.23145	-0.035561	-0.43127	0.15349	0.15867	0.18059	0.062798	-0.035151	-0.81116	-0.10251	-0.27667	-0.16972	0.13095	0.25168	-0.16045	-0.44362	0.19187	0.078518	0.026028	-0.24964	-0.1876	-0.039204	0.015176	-0.102	-0.17014	-0.42581	-0.28304	0.56121	0.058247	0.10673	-0.1191	0.33623	-0.1221	-0.06471	-0.1981	0.1476	-0.76681	0.089219	-0.36815	-0.62954	0.108	-0.69134	-0.32527	-0.025253	0.21659	-0.21259	-0.42846	-0.15871	0.037894	-0.37615	-0.1611	-0.61024	-0.19672	0.22489	0.021726	-0.32817	-0.47168	-0.61434	0.15728	-0.24161	-0.66887	0.23291	0.26247	-0.33456	-0.15682	-0.053617	0.11914	-0.27562	-0.15953	-0.52271	-0.32797	-0.3556	0.046102	0.02304	-0.016914	0.089153	-0.012901	-0.0065698	-0.043965	-0.03182	-0.087123	-0.064396	0.38024	0.45537	-0.17094	-0.36127	0.094477	-0.078461	0.010167	0.36388	0.21141	-0.13727	-0.056191	-0.06259	-0.23649	-0.19958	-0.43572	0.26406	0.24556	0.29829	0.026614	0.36731	0.057295	-0.18604	0.33242	0.045379	0.22221	0.13939	0.31151	0.072935	-0.037407	-0.1726	0.31511	0.014946	0.35931	-0.12165	-0.28177	-0.063913	0.72611	0.1402	-0.10929	-0.034903	-0.068321	0.23305	0.062487	0.44606	0.053619	0.13871	0.51805	-0.16194	-0.023129	0.064208	0.073409	0.11811	0.097871	-0.11772	0.20744	-0.10654	-0.039604	0.17913	-0.12809	0.040904	0.23242	-0.090502	-0.040268	-0.25482	0.048262	0.10249	-0.053444	0.19036	0.071525	-0.093188	0.16967	0.13946
Rv3484	-2.07577	-0.287823	-0.537398	-0.465471	0.0844315	-0.182239	-0.691496	-0.0109007	-0.38507	0.132508	0.257559	0.131738	0.245941	0.349843	-0.220614	0.354496	-0.209488	-0.0224372	-0.283596	-0.104839	-0.0546455	0.149153	-0.0917985	0.0214793	-0.158881	-0.128859	0.664795	-1.01646	-0.159028	0.374405	-0.610619	-0.359507	-0.624401	-0.468786	-0.267764	-0.3407	-0.0798048	-0.076097	-0.323098	-0.201491	-0.472237	-0.189165	-0.13239	-0.231837	-0.2489	-0.120032	-0.933952	-0.549593	-0.597377	-0.193936	-0.235997	-0.294159	-0.292057	-0.137866	-0.207007	-0.439395	-0.140827	-0.00679448	-0.00615127	0.119802	-0.182215	-0.0723757	-0.198396	-0.0700219	-0.301846	-0.154062	-0.276324	-0.320893	-0.164681	-0.141941	-0.131333	0.0411692	-0.235494	-0.0633947	-0.237691	-0.157524	-0.186891	-0.209204	-0.0783411	-0.161931	-0.189779	0.0569364	-0.0367826	-0.0465839	0.13115	0.0688095	-0.218632	-0.521111	-0.529566	-0.634888	-0.329307	-0.62641	-0.460812	-0.178322	-0.0447745	0.0193261	-0.00310968	-0.0571904	-0.110199	-0.369337	-0.0491756	-0.517613	-0.0957714	-0.31307	-0.11785	-0.186398	-0.145018	-0.410735	-0.353399	-0.236561	-0.192141	-0.194123	-0.224472	-0.23471	-0.272829	-0.26215	-0.271058	-0.210723	-0.355067	-0.180427	-0.0217867	-0.142597	-0.410078	-0.588732	-0.580906	-0.292667	-0.248295	-0.176677	-0.153728	-0.189346	-0.0726244	-0.28421	-0.138965	-0.105817	-0.207177	-0.127438	-0.225824	-0.368748	0.158292	-0.00298351	-0.0308512	-0.0272614	-0.0914214	-0.318015	-0.0843377	0.0919297	-0.201941	-0.260781	-0.470333	-0.248517	0.00607809	-0.248582	-0.16469	-0.387742	-0.155276	-0.0863727	-0.197516	-0.222826	-0.23829	-0.514998	0.013845	0.084239	0.087118	0.022538	-0.004677	0.036293	0.029992	-0.20016	0.0931	-0.17141	0.12851	0.1142	0.18936	0.090359	0.30998	0.58225	0.558	-0.81045	0.01824	0.3306	0.34728	-0.35247	0.09436	0.32172	0.83407	0.36843	-0.026309	-0.043735	-0.43441	0.1974	0.66693	-0.50817	0.18596	0.084263	-0.62387	-0.34435	0.374216	-0.919755	0.67198	0.65735	0.25366	0.18711	0.84759	1.1435	-0.37675	-0.39595	-0.47148	-0.20621	0.013448	-0.034911	-0.149	-0.2133	0.46021	1.596	-0.65194	0.081409	0.020891	0.26998	0.31765	0.25873	0.27504	0.29454	0.33886	0.0713	0.32288	0.40715	0.13488	0.25875	0.33988	0.091965	0.30134	0.15562	0.12687	0.1559	0.6365	-0.13172	0.78068	0.49308	0.43808	0.80408	0.0081513	-0.11254	-0.068832	0.33331	0.097022	-0.2161	0.0014617	-0.0046574	0.094042	-0.024291	-0.08758	0.83285	0.032041	0.079508	0.058678	0.048303	-0.08128	-0.25078	-0.19656	-0.36287	-0.18119	-0.86342	0.48004	0.45697	0.17386	0.052543	-0.063952	0.83722	-0.26767	-0.66065	0.24811	-0.31107	0.93694	-0.32417	-0.26767	-0.46989	1.1	0.69865	2.2267	-0.0043477	0.5946	0.49634	0.96007	0.63874	-0.45346	0.34022	-0.73861	-0.050224	-0.45386	-0.22052	-0.52452	0.37837	1.4357	1.4951	2.0158	1.1303	0.55403	0.54124	0.87988	0.14202	0.42568	-2.6269	0.38263	-2.0319	1.8596	1.6962	1.3413	0.36694	1.1987	0.81746	-0.0057738	1.1771	-0.134	-2.3031	-3.4926	0.046183	-0.96346	-0.35137	-0.79994	-0.17503	0.0069177	0.27754	-0.49568	0.065019	0.038309	0.37352	-0.058484	0.19275	1.9196	1.9101	0.5939	1.2558	1.0102	1.9496	0.33796	1.7007	0.23255	1.301	1.7001	0.36972	0.79552	1.1312	1.4375	0.6122	0.56697	0.35076	0.2403	0.73299	0.51694	0.67872	-0.14539	0.41403	0.93495	1.2206	0.42822	0.10547	-0.64905	-0.36641	0.34417	0.17396	0.031627	1.0244	1.5056	0.20664	1.294	1.0531	0.94876	-0.14194	0.47202	0.41976	0.85332	0.73918	0.49812	1.9443	0.96756	-0.58336	0.28553	-0.15633	0.014136	-0.26464	0.46409	0.32477	0.0079569	-0.17183	0.8214	-1.1564	-0.68538	-0.14612	-0.97562	-0.32162	-0.1589	-0.28642	0.95832	0.37048	0.20507	0.38889	-0.0050897	-0.19107	-0.25275	0.04184	0.0034281	-0.086513	-0.0095686	-0.059694	0.21639	0.15266	0.1203	0.10034	-0.37716	0.12336	0.15032	-0.19726	-0.072922	-0.22442	-0.11593	0.3112	0.46158	0.36337	0.25778	0.11309	0.11419	0.7372	1.0044	0.94365	0.73265	0.89396	0.16502	0.84086	0.34771	0.16743	0.32162	-0.1921	-0.59072	0.32515	-0.49913	0.33569	-0.13196	-0.36521	-0.39062	0.17082	-0.66257	0.24481	-0.21384	-0.17662	-0.1027	-0.63887	0.049737	-0.10611	-0.017162	-0.15326	-0.45182	-0.27688	-0.2869	-0.1726	-0.21151	-0.30948	0.03872	0.20454	0.13039	-0.012709	-0.014001	0.17855	-0.0072457	0.13954	0.23263	0.24777	0.17731	0.13881	0.3477	0.11374	0.13458	0.11736	0.46792	0.338	0.35504	0.343	0.18143	0.096543	-0.045331	0.18587	-0.20513	-0.011205	-0.33155	0.15152	0.34191	-0.30213	0.012279	0.084932	0.0063484	-0.099201	-0.25247	-0.014101	0.077824	-0.20536	0.22722	0.22753	0.2186	0.090877	0.15575	0.34014	0.22509	0.38341	0.32285	-0.087279	-0.022222	0.60592	0.092375	0.25742	0.31783	-0.63621	-0.18378	0.079218	-0.1658	0.55251	0.023919	-0.035582	0.97593	0.3776	0.52682	-0.74357	0.37555	1.0011	-0.32249	-0.38678	0.27048	0.36449	0.83883	0.12178	0.16168	1.1459	-0.11836	-0.49681	0.19956	-0.25081	-0.37891	0.038092	-0.11461	-0.01619	0.32592	0.21039	0.056321	-1.0003	0.18187	0.68415	0.26786	0.55353	0.019656	-0.56783	0.25247	0.12218	2.9943	0.047002	0.50779	-0.33814	0.59929	0.65452	-0.23579	0.40669	0.68242	-1.0931	0.32919	-0.072696	0.37861	-0.29412	-0.2354	0.48766	-0.35104	0.24107	-0.67244	-0.067274	-0.68054	0.58133	-0.47592	-0.36016	0.19048	0.52681	-0.099899	-0.0080667	0.30319	0.2715	-0.63126	0.032302	-0.38169	0.29719	0.71961	0.77517	-0.81294	0.66864	-0.49134	0.15919	1.7673	0.049525	0.45543	0.58301	-0.34408	0.74548	0.12983	0.53521	1.9033	0.4332	-0.11941	1.7963	0.087165	-0.032329	-0.25721	0.71481	-0.11815	-0.027397	0.39413	1.4807	0.99472	0.094305	-0.046772	0.48311	1.3761	0.14826	0.45869	1.0914	1.4689	1.862	-0.3929	-0.044178	0.15054	-0.26385	0.93458	-0.12783	-0.11292	-1.0596	-0.84299	-0.28311	0.094267	-0.067499	0.0081947	1.3131	0.083148	1.5681	-0.21172	1.0193	0.66535	-0.18387	0.22879	-0.51885	-0.80816	-0.27371	-0.073722	-0.058368	-1.2813	0.22841	0.5248	-0.46036	-0.18176	-0.60379	0.19195	0.19515	0.83427	0.0020827	0.25744	1.5174	0.40142	0.18063	0.60561	0.1597	-0.16233	-0.32127
Rv3485c	0.381173	0.257349	0.267648	0.377748	0.114192	0.272427	0.432567	0.410018	0.354896	0.000381595	0.139688	0.208166	0.225689	0.162869	0.146636	0.0163523	0.179103	0.0583838	0.338944	0.257241	-0.00038164	0.238001	0.19725	0.0707137	-0.0586523	-0.238899	0.148343	0.100516	0.110482	0.146592	0.464312	-0.00941859	0.249125	0.0755087	0.229977	-0.136671	0.0293179	0.0154418	0.0561093	-0.0740534	0.169268	-0.400058	0.0646135	-0.0732223	-0.0367215	-0.0729221	0.150483	-0.31218	-0.389601	-0.0558831	-0.0291104	-0.159119	-0.364164	-0.13635	-0.126505	0.25774	0.154083	-0.242697	0.201581	0.202827	0.169472	-0.048426	0.286747	0.123747	0.273955	0.0966578	0.293258	0.25892	0.261313	0.105303	0.159276	0.493418	-0.00424715	0.220337	0.0506897	-0.0448428	0.0801732	0.087578	0.364294	0.106098	0.0781701	0.0707383	0.0687066	0.100803	-0.0527633	0.00269305	-0.10483	-0.145733	-0.130057	0.058884	0.128836	0.157823	-0.415828	-0.089033	0.198429	0.362965	0.151658	0.125296	0.124946	0.231374	0.0774177	0.12885	0.113309	0.119622	0.120474	0.147149	0.10486	0.132515	0.119756	0.10151	0.0287806	0.02631	0.171329	0.0853966	0.167111	0.0870663	0.0395565	0.0302864	0.160189	0.180094	-0.0924944	0.14729	-0.0432095	-0.00268687	-0.105995	-0.000428983	0.0404758	0.0616366	-0.0552628	0.131041	0.130401	0.4754	0.145738	0.290568	0.0046703	-0.00828898	0.157733	-0.0205819	0.230278	-0.409688	0.10106	0.113234	0.0101892	0.0188727	0.233122	0.0898281	0.0928801	-0.0666887	-0.110486	-0.0398502	0.0756441	0.0156087	-0.0567606	-0.000514243	-0.148797	-0.146231	-0.110904	0.0261031	0.0269653	0.651642	0.11054	0.085524	0.47215	0.16764	0.10853	0.022993	0.13204	0.24857	0.2876	0.23495	0.11212	-0.055238	0.19467	0.16253	0.61575	-0.028082	0.2046	1.014	0.13085	0.99805	0.36967	1.7631	0.66591	0.12516	0.84445	0.59766	0.83291	0.084474	0.12723	0.84623	0.11839	0.28008	-0.13123	0.042396	0.075442	0.10076	-0.257257	-0.627148	0.93895	-0.1676	0.30842	-0.26201	0.064989	0.28088	-0.57461	0.0094281	0.47797	0.13872	-0.16742	0.27291	0.08594	-0.21791	-0.058116	0.98556	-0.30084	0.064928	0.35605	0.035929	0.0073407	-0.073514	0.13295	0.26669	0.086094	0.36078	0.0044633	0.067178	0.26339	0.022504	0.16271	0.19068	0.15925	0.65363	0.96227	0.65393	-0.12955	-0.11867	0.017588	-0.1182	-0.051984	-0.088177	-0.1214	-0.097568	-0.034101	-0.080085	-0.097459	0.18632	0.037379	-0.0084342	-0.11648	-0.085229	-0.092355	-0.015219	-0.0088294	-0.049121	0.16868	0.0074918	0.21723	-0.29377	-0.38971	-0.18667	-0.11143	-0.43815	0.11647	-0.13997	0.10155	0.0083751	0.047883	0.25902	0.29091	0.31758	0.43365	0.2706	-0.061351	-0.058163	0.29091	-0.14163	0.32979	0.016835	-0.38151	-0.037284	0.0094506	0.16248	-0.13999	-0.13944	0.20431	-0.069083	-0.23948	-0.017544	0.23052	0.11415	0.019653	0.011662	1.1573	0.24948	1.78	0.35937	1.6656	2.6648	1.3274	0.54528	1.0507	-1.6744	0.92081	-1.3273	1.5015	1.022	0.20447	0.32552	2.2854	0.95245	1.0338	3.2712	0.53505	-1.6093	-0.962	0.95521	0.26618	0.18187	-0.057417	0.45541	0.15274	0.01091	-2.5285	1.539	1.899	2.9886	-1.7296	2.6486	-0.7104	-0.51418	-0.17818	-0.1511	-0.44536	-0.95379	-0.52068	0.21397	-0.38195	-0.29906	-0.31376	-1.2855	-1.2422	-0.096281	-0.015407	0.1517	-0.19509	-0.59299	-0.22418	0.075229	-0.23282	-0.4611	-0.75292	-1.5219	-0.74085	-0.12688	0.24218	-0.25182	-0.4078	-0.36315	0.17971	-0.02272	0.36254	-1.2075	-0.076821	-0.13407	-0.093601	0.31174	0.48521	-0.17316	-0.5274	-0.14745	0.017117	0.39339	0.37125	-0.1309	-0.015807	0.50505	1.1092	-0.38947	-0.3418	0.1942	0.76179	0.34671	-0.66809	-0.18318	-0.0058256	0.13231	0.5601	0.6428	-0.6799	-0.075059	-0.37395	0.13904	0.29244	0.29525	-0.39184	-0.88939	-0.19224	-0.06786	-0.14281	-0.13362	-0.19237	-0.15533	-0.38177	-0.35444	-0.42921	0.079176	-0.20656	-0.24186	-0.62589	-0.41068	-0.38028	-0.0017758	-0.087268	-0.14923	-0.25305	0.10267	0.025984	0.17424	0.12721	-0.082565	0.079099	0.050001	0.28189	0.13926	0.083901	-0.20242	0.12866	-0.26641	-0.19114	0.16863	0.16333	-0.054311	0.045054	-0.071638	-0.10801	-0.18521	-0.16016	-0.2835	-0.33237	-0.12187	-0.13954	-0.034118	-0.35297	-0.35585	-0.34009	0.017468	0.17168	-0.12561	-0.23228	-0.33228	-0.18524	-0.11332	-0.06369	-0.083732	-0.042154	0.0057268	-0.038762	-0.027066	-0.095272	0.030201	-0.08666	0.049959	0.070872	0.29582	0.18322	0.41437	0.2157	0.1751	-0.044745	-0.2258	0.049246	0.062879	0.0039074	0.14706	0.0080344	-0.014019	-0.0035379	0.17115	-0.017781	-0.04196	-0.14366	0.13698	0.0012126	0.01368	0.051313	0.31528	-0.033406	0.023859	-0.070211	0.1681	0.17695	0.073955	0.075886	0.0043275	-0.094724	0.089535	-0.083518	0.023015	-0.12803	0.044292	0.091781	0.54406	-0.28752	-0.029902	-0.039481	0.26951	0.18467	-0.5364	-0.36598	-0.10402	-0.34535	-0.1736	-0.39475	0.14415	-0.010559	-0.30618	0.30136	-0.068987	-0.71486	-0.21641	-0.35093	0.24311	0.17561	0.0098174	-0.17094	-0.37623	0.28331	-0.014098	-0.42957	-0.28649	-0.44553	-0.30777	0.62035	-0.16816	-0.083879	-0.18833	-0.54519	0.055919	-0.22112	-0.016963	-0.55806	-0.059154	-0.53872	-0.35404	-0.74356	-0.31003	-0.7366	-0.40957	-0.55917	-0.79512	-0.27604	-1.0773	-0.47282	-0.52896	-0.34463	-0.36377	-0.75408	-0.57662	-0.23639	-0.80154	-0.75121	-0.99051	-0.51634	-0.07383	-0.4561	-0.66446	-0.64851	-0.67292	-0.074075	-0.68431	-0.88214	-0.22318	-0.24995	-0.68514	-0.46927	-0.48203	-0.25343	-0.6604	-0.62489	-0.72289	-0.74371	-0.60362	-0.32712	2.78e-05	-0.0066601	-0.25208	-0.21402	-0.57618	-0.50707	-0.026745	0.020242	-0.15355	-0.2346	-0.10443	-0.56873	-0.050731	-0.048126	-0.53867	0.2561	-0.070219	-0.017734	0.013465	-0.12529	-0.19037	0.39032	-0.080946	-0.089601	-0.21347	-0.34536	-0.11037	-0.080573	0.38357	0.016036	-0.37371	0.18033	-0.082428	-0.077206	-0.075134	-0.54849	-0.22148	0.013715	-0.17335	0.28761	0.075021	-0.090145	-0.11664	-0.24585	-0.14268	0.30598	0.12817	-0.029633	-0.40187	-0.35407	0.092044	-0.0022594	-0.02044	-0.10322	0.19251	-0.095428	-0.11016	0.082264	0.0059182	2.3379	0.083801	0.0091125	0.057626	0.38832	-0.19337	-0.10684	0.078863	-0.40799	-0.0014511	-0.053182	-0.13212	-0.48745	0.058315	-0.22969	-0.24001	-0.31672	0.020914	-0.15237	0.10379	0.021014	-0.0064814
Rv3486	-0.3814	0.0412952	-0.0483891	-0.0876414	-0.0846358	-0.0183006	-0.596286	-0.034117	0.0181243	-0.119101	-0.264775	-0.0799265	-0.926443	-0.466761	-0.0130556	-0.244971	-0.193244	-0.0338383	0.0396795	-0.111558	0.0058017	-0.290984	-0.18697	-0.014199	-0.480089	-0.331632	0.184374	0.226286	-0.00943266	0.0339986	0.103383	-0.304552	-0.0399133	-0.00403281	0.01836	0.166067	-0.0796026	-0.0549353	-0.286151	0.0204171	-0.22742	-0.315945	-0.0172119	-0.0724452	-0.116825	0.0548764	0.255045	0.0908735	-0.12001	0.117799	0.0703915	0.0664049	-0.197579	0.0417614	0.0427142	-0.139772	-0.0865748	0.0236612	0.0329715	-0.0250059	-0.0179889	0.013316	-0.108497	-0.0603835	-0.0330012	0.0472751	0.00137481	0.0327865	-0.0115827	-0.0292046	0.0342638	0.0417328	-0.0988751	-0.0936717	-0.0915375	0.0919649	-0.101069	-0.204371	-0.0429889	-0.00746847	0.0907284	0.0792289	0.11215	0.201028	-0.0302314	0.0974514	-0.0622706	-0.355084	-0.324807	-0.197443	-0.0715496	-0.176015	-0.137512	-0.055305	0.118621	-0.0137795	0.0825673	-0.159959	-0.176902	0.00866582	-0.0104663	-0.0489503	0.0229389	-0.0406343	0.0233795	-0.130704	-0.00886849	-0.0280632	-0.120755	-0.146167	-0.410613	-0.253172	-0.119883	-0.138374	-0.148919	-0.251103	-0.14901	-0.170035	-0.00823945	0.0771506	-0.252257	-0.00570014	-0.105466	-0.298556	-0.103919	-0.50065	0.102643	0.0489373	0.119756	0.0707033	-0.359464	-0.0150937	0.191123	0.261466	0.101488	-0.22978	-0.301623	-0.151417	0.144869	-0.154643	-0.0573221	-0.0230825	-0.215192	0.00730389	0.29491	0.105407	-0.0308759	-0.326577	-0.00394152	-0.191502	0.0448653	0.0512347	-0.0293855	0.00947428	0.16126	-0.039004	-0.038383	0.0913552	0.0907866	0.335589	0.014428	0.0037109	0.21042	-0.0086365	0.030255	0.094496	-0.012571	-0.11804	0.24292	-0.068387	0.17587	0.42434	0.033906	0.1736	0.38757	0.40723	0.10178	1.0877	-0.0037235	1.2407	0.26877	1.0072	0.15114	0.10181	1.3821	0.5006	0.41108	-0.10236	0.24552	0.4568	0.11281	0.12428	0.018583	0.076323	0.019426	-0.17656	-0.816025	-0.00837018	-0.072014	-0.049142	-0.1162	-0.36885	-0.0074103	0.033223	-0.070255	-0.12856	-0.2735	0.27893	0.10751	0.40715	-0.18059	0.47186	-0.19712	0.1763	-0.2917	-0.16815	-0.089505	-0.15418	-0.29769	-0.16594	0.05051	0.16973	0.084858	-0.36257	-0.17061	-0.10724	0.068392	-0.229	-0.057161	-0.34419	-0.10603	0.16763	0.0018079	0.16851	1.0175	-0.074195	0.80728	-0.12518	-0.050191	0.044301	-0.10612	-0.042216	-0.13054	-0.17792	-0.08837	-0.032873	0.01993	-0.33326	-0.029508	-0.17005	-0.043209	-0.021853	-0.15119	0.0091143	-0.12716	-0.020044	0.060785	-0.02718	-0.1557	0.013116	-0.1357	-0.013815	0.058834	-0.024357	0.060566	0.23768	0.17073	0.026413	0.1511	0.16949	0.038352	-0.04362	-0.19011	0.38733	0.1511	0.15823	-0.0121	-0.058922	0.044917	-0.26101	0.13047	0.19338	-0.047564	-0.10728	0.26645	-0.2619	0.19941	-0.093222	-0.046639	-0.10717	0.55461	-0.12341	1.0786	0.095943	0.23912	-0.40808	1.4784	2.1385	0.64735	0.72549	0.84039	-0.86035	1.1227	-0.77808	-0.10567	0.85291	-0.30214	-0.32763	1.6987	0.90552	0.41642	2.8409	0.88067	-0.99208	-0.58161	1.3611	0.034002	-0.1358	0.43171	-0.21856	0.56605	0.24069	-2.3275	1.5045	1.4746	2.8607	-1.106	1.7908	0.75981	0.23713	0.4639	-0.042475	0.28004	0.43297	-0.13909	0.74053	0.55792	0.23163	0.17316	-0.31928	-0.24575	-0.19955	-0.013581	-0.38878	-0.19509	-0.093048	0.0077256	0.09989	-0.021085	0.38088	0.14784	-0.10014	-0.1197	0.59032	0.25384	0.23646	-0.090637	-0.16765	0.59873	0.28926	0.053261	-0.30872	0.11969	0.81729	-0.44404	0.32413	0.12375	-0.00076044	0.1743	0.055408	0.30708	-0.28538	0.10626	0.2024	0.23626	0.079095	0.1878	-0.043803	0.16915	0.16114	0.44742	0.45543	0.039554	-0.093873	0.39048	0.75212	-0.03048	0.19988	-0.049049	0.2435	0.33209	0.76132	0.33663	0.40928	0.97234	0.19236	0.18687	0.052861	-0.13842	0.21639	0.17272	0.28538	0.038401	-0.12426	-0.0533	0.13557	-0.13717	-0.11195	0.048537	0.13225	-0.19393	0.035161	0.11845	0.07842	0.16771	0.18785	0.035323	0.30382	0.21711	0.094755	-0.09856	0.012549	0.59654	-0.14596	-0.18012	-0.3877	-0.18511	-0.07336	0.60928	-0.26192	-0.17379	-0.39629	-0.073797	-0.13026	-0.32459	0.19628	-0.067772	-0.054983	0.20461	-0.20793	-0.75477	-0.0044075	0.38827	0.064482	0.21389	-0.15202	0.053284	0.15019	0.34271	0.028456	-0.65622	-0.42871	-0.4166	-0.26076	-0.26326	-0.41424	0.10408	0.13192	0.010638	0.003296	-0.041554	0.16266	0.32249	0.53411	0.65758	0.69696	0.52049	0.53166	0.17094	0.012974	-0.54503	-0.19099	-0.24816	-0.099455	-0.069415	-0.12291	-0.31084	-0.14734	-0.038179	-0.082824	-0.12175	-0.20859	-0.24433	-0.039007	0.1285	-1.3678	0.13677	0.085948	0.16138	-0.13074	-0.00044531	0.090628	-0.1771	-0.50125	-0.39579	-0.057603	-0.25431	-0.23129	-1.8002	0.066998	0.45671	0.24819	0.81536	-0.89409	-0.023609	-0.47083	0.10115	-1.3394	0.20796	-2.1463	-0.78402	-1.1525	-0.31061	-1.0455	-0.32538	-0.036398	-1.0607	-1.0283	0.27519	-1.5577	-2.0635	0.53651	-0.19048	-1.0866	-0.64653	0.22777	-0.81726	-1.604	0.16817	0.073928	-1.3305	-2.137	0.18652	-0.21026	-1.6716	-0.048705	-1.5031	-0.11855	-0.32371	0.052475	-0.2594	-0.54529	-0.30635	-0.6874	-0.23212	-0.82698	0.11975	-0.23838	-0.35681	-0.19532	1.8051	-0.041436	-0.37162	-0.91812	-0.3141	0.194	-0.73808	-0.038399	-1.0403	-1.4079	-0.21983	-0.47815	-0.14539	0.24421	-0.91834	-0.14072	-0.9453	-0.51391	-0.42929	-0.15569	-1.5972	-0.09943	-0.42515	-0.69928	-0.072675	0.48743	0.47538	-0.22673	-0.51454	0.14893	-0.58521	-0.80165	-0.63644	-0.41601	0.12373	0.16966	0.29912	0.44229	0.57918	-0.0023892	0.26657	-0.095671	0.20395	0.53245	0.11294	-0.003861	0.09608	0.075661	0.38096	0.363	0.15767	0.28043	0.043873	0.084361	-0.078721	0.19489	-0.045608	0.57947	0.14284	-0.3448	-0.10414	0.27003	-0.19341	-0.18923	-0.31629	0.29951	-0.089732	-0.41752	-0.44166	-0.17373	-0.075599	-0.42417	0.29317	-0.73957	-0.44974	0.14884	-0.11488	-0.6831	-0.82853	0.12849	-0.11477	-0.19373	-0.2986	-0.34673	0.017588	-0.35109	-0.50703	-0.17834	-0.94727	-0.14902	0.041475	0.10286	0.25599	0.091438	0.15199	-0.0038825	0.65777	0.10197	0.35271	0.086789	0.18087	0.042085	0.0080141	0.61229	-0.86345	0.14486	0.30764	0.51891	1.0438	0.15001	0.19702	0.077901	0.15196	0.051183
Rv3487c	-0.136788	-0.0131136	-0.0733451	-0.273943	-1.19387	-0.256346	-0.157142	-0.143738	0.199382	-0.360524	0.80047	-0.157285	1.4035	1.08693	-0.0518081	1.0962	0.134725	0.229322	0.0212796	-0.0254417	-0.193803	1.21929	0.779238	0.274587	0.709066	0.725265	-0.248656	-0.203655	-0.0599186	-0.34752	0.071191	0.412519	0.403136	0.249899	-0.0839133	-0.0239379	0.218418	-0.276656	0.475568	0.0381382	0.0912714	0.802382	-0.14158	0.574095	0.740033	-0.138512	-0.370927	0.50953	0.705392	0.0954999	-0.15355	0.46117	1.13055	0.37824	-0.337648	0.416804	0.115284	0.409192	0.459342	0.32944	0.217752	-0.131019	-0.505771	-0.0910054	0.0231557	-0.665854	0.0238243	0.287471	-0.00608749	0.097562	0.20076	0.189005	-0.0375363	0.0481227	0.0480884	-0.109419	0.208081	-0.0103666	0.219402	-0.630203	-0.25624	0.138803	-0.216727	1.39043	0.252077	0.23819	0.381713	0.150804	0.213007	-0.197047	-0.167639	0.29449	0.838544	0.716771	-0.0999418	-0.0694943	-0.10439	0.034599	0.034983	1.02308	-0.0962776	1.03419	-0.0641761	0.883746	-0.0619299	-0.107507	-0.0676043	0.0495375	0.016677	-0.14304	1.00071	0.556836	-0.13514	-0.14105	-0.0373976	-0.0132012	-0.0168446	-0.0121158	-0.112676	-0.00621768	0.0339607	0.996302	-0.719257	-0.134308	-0.367778	-0.493586	-0.446078	-0.00924319	-0.12097	-0.156451	1.14909	1.18988	-0.12077	-0.347701	-0.072535	-0.298662	-0.108402	-0.451491	-0.22681	0.837893	-0.412223	-0.379948	-0.347777	-0.391037	-0.171538	-0.31151	-0.493551	-0.300088	-0.552619	-0.0419812	-0.2172	0.00303075	-0.00595806	-0.246399	-0.0303055	-0.105986	-0.0880129	-0.188474	-0.246237	0.434542	-0.0084168	-0.073201	0.090498	-0.076908	0.073314	-0.039375	0.19318	0.11981	-0.019672	0.019292	-0.045742	0.13669	0.004438	-0.03623	0.1915	0.20925	0.46314	-0.47575	0.2872	0.18074	0.11509	-0.39623	0.32187	0.10985	0.036202	0.36512	-0.046464	0.13288	-0.29748	0.11516	0.86605	-0.46752	-0.32651	0.078	-0.50461	0.55168	-1.04547	-0.529648	-0.038952	0.21026	0.1438	1.9816	0.2005	0.16867	0.73425	0.054747	0.51621	0.72245	0.4228	0.28244	-0.085728	0.027715	-0.55563	-0.10567	-0.66519	0.3206	1.2664	0.4681	0.51641	0.43316	0.88776	0.93211	1.1213	0.63544	0.46708	0.52783	0.75534	0.46141	1.0242	0.70309	1.1538	1.6406	1.4742	1.6403	0.87352	0.15171	0.68413	-0.2665	0.17454	-0.25391	-0.22169	0.84382	1.0014	0.88256	-0.091122	-0.1811	0.27709	0.11659	-0.19045	-0.048357	-0.031217	-0.18163	0.025493	0.11061	0.10289	0.13421	-0.34797	-0.74475	-0.42942	-0.66559	0.047073	-1.8295	-0.068692	-0.25841	0.03366	-0.36222	-0.12366	-0.31457	-0.078239	-0.182	-0.34825	0.36083	-1.078	-0.41601	-0.078239	-0.73486	-1.1019	-0.90068	0.17687	0.72236	0.36896	0.24139	0.083085	0.38122	-0.52328	-0.38481	-0.19201	-0.43904	-0.64164	-0.49505	-0.44318	-0.80749	0.14982	-1.0457	1.4446	-0.66446	1.0073	1.0484	0.18547	-0.53274	0.59226	-1.3992	-0.46907	-0.83182	0.33669	0.55678	-0.33128	-0.25909	1.1686	0.31635	1.4726	1.2461	-0.18401	-0.46235	-0.034046	0.028494	0.66603	0.52373	0.89315	0.55642	0.39945	0.18768	-2.1123	1.4122	1.6499	2.1438	-1.4404	2.3007	0.56288	0.56281	-0.40685	-0.11001	0.11959	-1.3158	0.33282	-0.67509	-0.52661	-0.42213	-0.30679	-0.31672	-0.3839	-0.21787	-0.48603	-0.66759	-0.60567	-0.26841	-0.87532	0.10903	-0.73568	-1.6269	-2.5797	-3.6174	-1.8146	-1.7491	-1.6275	0.53976	0.58781	0.60429	1.1717	0.796	0.4597	-3.1793	-1.6966	-1.8239	-2.3793	-1.6867	-1.4864	0.89967	-0.36427	0.10665	0.78662	1.1786	0.64603	-0.76548	-0.28687	0.23683	0.29979	-0.63357	-1.1898	-1.3161	-0.52601	-0.0088821	-0.74155	-1.4605	-1.0436	-0.99873	-0.31843	0.14589	-0.74385	-0.54837	-1.1088	0.059593	0.82929	-0.27221	-1.4958	-1.2224	-0.28765	0.12137	-0.14323	0.41693	0.33894	0.17582	-0.46084	-0.72748	0.45096	0.23493	-0.057262	-0.20208	-0.50468	-1.0817	-1.1487	-0.2478	-1.171	-0.72518	-0.75859	0.33839	0.24814	0.16533	0.099015	-0.53509	-0.31277	-0.52552	-0.45935	-0.45127	-0.9338	-1.2017	-1.2648	-1.4504	-1.8524	-1.4539	-1.2772	-1.6491	-2.0374	-1.6818	-2.0166	-1.3499	-1.1385	-2.7762	-2.9447	-1.2296	-2.5962	-1.1569	-3.1477	-3.3927	-3.3969	-2.0159	-0.75612	-1.464	-1.0393	-0.58206	-0.94103	-0.58969	-0.48573	-0.56076	-0.26762	-0.46787	0.018895	0.14677	0.0019549	-9.42e-05	-0.11652	-0.031288	0.32419	0.57341	0.35978	0.4203	0.35361	0.5189	-0.2047	-0.19491	-0.048633	-0.71929	-0.36631	-0.27087	-0.3197	-0.30312	-0.77862	-0.29304	-0.47048	-0.50672	-0.50178	-0.596	-0.54147	0.39939	-0.00021739	0.49542	0.052001	0.054065	0.19622	-0.32266	-0.13743	0.048006	-0.43027	-0.42856	-0.56787	-0.48117	-0.63736	-0.59603	-1.8838	0.03477	0.3154	0.36485	0.52698	-0.959	0.0022654	-0.98028	0.71066	-1.2308	0.059493	-1.6224	-1.6508	-1.1454	0.0041928	-1.0763	-0.24882	-0.021158	0.33576	-1.0984	0.47171	-1.4547	-1.8945	0.72085	-0.22878	-0.9188	-0.59553	0.46112	-0.95428	-1.4964	0.16552	-0.12255	-1.34	-1.7745	0.12507	-0.16946	-1.1943	0.086528	-1.3988	-0.014395	-0.25613	0.19429	-0.354	-0.94977	-0.40115	-0.44625	-0.12579	-0.8539	0.029557	-0.5475	-0.40593	-0.37974	2.3745	-0.11011	-0.1495	-0.63669	-0.2935	0.39049	-0.6877	-0.1678	0.21125	-1.1964	-0.1437	-0.56666	-0.26119	-0.19901	-0.93848	-0.12944	-0.59537	-0.2405	-0.56433	-0.2416	-1.4051	0.13572	-0.52091	-0.72609	-0.022493	0.17294	0.37673	-0.21289	-0.42792	0.16009	-0.5716	-0.54161	-0.79358	-0.1417	-0.065205	-0.071407	-0.13158	-0.2654	-0.29174	0.09205	-0.81911	-0.14316	-0.10523	0.012128	-0.11347	-0.81814	-0.30846	-0.27965	-1.0375	0.25225	0.15444	-1.1825	0.095109	-0.30239	-0.10901	-0.70543	-0.39269	-0.20326	-0.40945	0.083378	-0.054873	0.43515	-0.20315	-0.23163	-0.17691	0.29724	0.16948	-0.1894	-0.51416	-0.02476	-0.22529	-0.42536	0.265	-0.57681	-0.63142	0.078433	-0.0018941	-0.7321	-0.51235	0.10242	-0.18798	-0.48573	-0.23365	-0.39139	0.0095277	0.045071	-0.55795	0.078935	-1.0741	-0.23174	-0.12342	0.090584	-0.65705	0.11059	-0.078703	0.20513	-0.17168	-0.37302	-0.3602	0.04639	-0.30809	0.47338	-0.023597	-0.16075	-0.24646	-0.35829	-0.10025	-0.17998	-0.39227	-0.20931	-0.41766	-0.42928	0.16892	0.087451
Rv3488	0.23151	0.119674	0.248653	0.697729	-2.0624	0.100788	-0.00920836	0.0553979	0.133414	0.174139	0.1306	0.11568	0.255644	0.140464	-0.151215	-0.0250613	0.0332897	0.273465	-0.132154	0.169825	0.183808	0.385045	-0.490728	0.280736	-0.116613	-0.202947	0.278397	-0.0184102	-0.0686422	0.306901	0.111536	0.233353	0.0759181	0.041577	-1.08157	-0.0410876	0.0882072	0.0492467	-0.181284	0.146341	0.0309882	-0.867779	0.0529918	-0.208643	0.364243	-0.0140399	0.0529864	-0.287145	-0.160795	0.0276762	0.230729	0.0854572	0.00165777	-0.150128	-0.643796	-0.244343	-0.149839	-0.125893	-0.0528814	-0.194935	-0.00648024	-0.377419	-0.0236185	0.230981	0.38747	-0.000502653	0.0750192	-0.314029	0.120631	0.18676	0.0406274	0.266931	0.109781	-0.0545826	-0.0925092	0.133265	-0.0354691	-0.0120267	0.159403	-0.592475	-0.193367	-0.190635	0.0927125	-0.0370786	-0.0605034	-0.0791554	-1.02258	-0.709283	-1.18083	-0.360945	-0.297328	-0.137493	-1.47955	0.343895	0.165749	0.01252	0.0882128	-0.0270973	0.0419373	0.251071	0.120821	-0.258045	0.0868652	0.160058	0.0937262	-0.0277134	0.148292	0.0447448	-0.00375275	0.0263118	0.088079	0.0932978	-0.00209072	0.0762064	0.10236	-0.0126095	-0.0810304	-0.261831	0.00523272	0.0177618	-0.228899	0.0258541	-0.0754272	-0.250391	-0.0862413	-0.2569	0.0737553	0.0612931	0.277232	0.209193	0.296125	0.0913011	0.146011	-0.0634657	-0.0170653	-0.176429	0.00891425	-0.0772722	-0.0272214	0.189223	-0.146184	-0.110061	-0.124285	-0.0156429	0.367772	0.0918281	0.105069	-0.100922	-0.295346	-0.794185	0.0722079	-0.169506	-0.0953689	-0.00655271	-0.0616749	-0.000422858	0.0957225	-0.0244656	0.0569971	-0.382249	0.18425	-0.0074929	-0.0059946	0.1898	0.12235	-0.033541	-0.38991	0.12913	-0.18038	-0.21019	-0.049855	-0.052804	-0.036276	-0.084171	0.0019795	0.014692	-0.011763	-0.028998	0.12585	0.39376	-0.019368	-0.17875	-0.022114	0.056293	0.024202	0.23497	-0.0036853	-0.025726	-0.17012	-0.033234	0.18868	-0.15112	0.12377	-0.013282	-0.045055	-0.16972	0.164329	-1.57549	0.27782	-0.021234	0.11327	0.0062508	0.35185	0.46372	0.050672	-0.2018	0.031128	-0.1582	0.017895	0.24785	-0.086522	-0.18161	-0.10468	1.3618	-0.19641	0.035025	-0.033957	0.079721	-0.0011668	-0.0613	-0.0059701	0.37414	0.023302	-0.13356	0.28223	0.0065586	0.13617	-0.13324	-0.012341	-0.10139	-0.038213	-0.016151	0.01833	-0.015567	0.14146	-0.1471	-0.12495	0.21855	0.26068	-0.17046	-0.052353	-0.010554	-0.28817	-0.10343	0.029682	-0.21105	-0.032252	-0.0084342	0.10207	0.035316	0.098336	0.073353	0.017744	-0.1807	-0.23243	-0.07721	0.2284	-0.18011	0.003769	-0.055707	-0.22124	-1.3865	0.16723	-0.21633	0.32039	0.46522	0.57008	0.41667	0.22457	0.30315	0.50779	0.54362	0.079877	0.13798	0.22457	0.08948	0.33687	0.092814	-0.26049	0.15988	0.15717	-0.34207	0.19115	0.19454	0.25603	-0.38157	0.053391	-0.30388	-0.33556	-0.4364	0.2689	-0.37176	-1.2958	-0.85648	-1.623	-0.52736	-0.25647	-0.46676	-0.92181	-0.92539	-0.70054	0.79932	-0.50902	1.9273	-1.3916	-1.2341	-0.21607	-1.1667	-0.38075	-0.56411	-0.93187	-0.67048	-0.72734	1.9877	1.7137	-0.63579	-0.0097065	0.13745	-0.50523	-0.12499	-0.53415	-0.20934	-0.39034	0.42667	0.27709	0.048123	-0.50767	-0.053863	-0.30517	0.14214	0.060595	0.043853	-0.23554	0.094357	0.54384	0.51949	0.059985	0.42246	-0.30418	-0.18437	-0.1231	-0.15575	-0.11624	0.21712	0.1517	0.067182	-0.27277	0.40576	0.22148	0.38852	0.048669	-0.69432	-0.22503	0.46122	0.039531	-0.72344	-0.16877	-0.15752	0.032347	0.27368	0.11868	0.05318	0.38873	0.2744	0.27058	0.48653	0.13658	-0.012984	0.11076	0.31606	0.12632	0.11263	-0.19131	-0.41324	-0.44695	1.7032	1.0551	-0.30802	-0.12564	-0.28635	0.62758	-0.093937	0.026926	-0.69137	0.25766	-0.20552	0.32287	0.18102	-0.59557	0.11779	-0.39343	0.38529	0.17119	0.79196	0.20601	-0.20154	0.1629	0.0028899	0.027991	0.16272	0.2272	0.14314	0.059972	-0.099166	0.16645	0.36362	0.31857	0.2263	0.070647	0.45313	0.39574	0.59268	-0.26691	-0.09893	0.20684	0.054498	-0.029767	0.15653	0.17167	0.092566	-0.23156	-0.058146	0.72223	0.32091	-0.060519	0.11637	-0.038178	0.22971	0.14995	0.050663	-0.052232	0.051928	-0.04174	0.22203	-0.18321	0.18141	-0.14701	0.13125	-0.17935	-0.010727	-0.25068	0.16702	0.50645	0.28506	0.83584	0.018241	0.18489	0.060213	0.31214	0.023401	0.20535	0.04777	0.15677	0.3274	0.13309	0.17143	-0.048881	0.067448	-0.07571	-0.16339	-0.0031242	-0.045025	-0.2393	-0.19619	-0.14213	-0.16575	-0.025706	-0.0029723	-0.1647	-0.031258	-0.030412	-0.23168	0.08633	0.12298	-0.062314	-0.017178	-0.26264	-0.011918	-0.21221	-0.33842	-0.44184	-0.28178	-0.32682	-0.012615	-0.10055	0.17745	-0.27284	-0.026764	-0.87638	0.056957	-0.095355	-0.049982	-0.012115	-0.15123	-0.012515	0.05905	-0.2577	-0.25209	0.12992	-0.11843	0.018787	0.24168	-0.22665	0.10349	0.04617	0.016831	0.29434	-0.058462	-0.31368	-0.13916	-0.18552	-0.14975	-0.3004	0.092679	-0.048701	0.15736	0.1334	-0.13704	-0.64546	0.0033695	-0.16272	-0.24259	0.33736	0.18084	-0.20228	-0.3473	0.17417	0.20506	-0.091412	-0.040953	-0.081466	-0.058239	0.038233	-0.13588	-0.040943	-0.20439	-0.20272	0.10453	-0.094701	0.15159	-0.081842	0.16665	-0.21045	-0.10192	-0.79682	0.10683	-0.43597	-0.25221	-0.26594	-0.67908	-0.14508	-0.63998	-0.36912	-0.15438	-0.066894	-0.27926	-0.30658	-0.21235	0.088791	-0.44751	-0.16476	-0.55639	-0.17577	0.13125	0.015908	-0.40703	-0.30627	-0.44439	0.17637	-0.14656	-0.6492	-0.15047	-0.017635	-0.41217	-0.1295	0.058922	0.13892	-0.20839	-0.27178	-0.31493	-0.28664	-0.40351	-0.027341	-0.16108	0.080307	0.26488	-0.42879	0.059228	0.2653	-0.016484	-0.70029	-0.14793	0.31281	0.37513	0.36294	0.69515	0.11143	0.066846	-0.46939	0.36094	0.1261	-0.72838	-0.037526	0.12771	0.10313	-0.085039	0.15033	0.63093	0.43575	-0.55348	-0.44308	0.35674	0.14498	-0.53749	-0.53736	-0.30282	-0.08472	-0.23666	-1.2193	-1.2726	-0.12751	-0.68373	0.16562	-0.17195	-0.35617	-0.0021383	-0.3717	-0.022411	0.44974	0.2503	-0.45032	-0.59546	-0.066482	-0.45618	-0.21519	-0.61212	-0.51537	-0.26099	-0.94116	-0.28867	0.024315	-0.095965	-0.17258	0.10631	0.038874	-0.0036551	-0.058789	-0.03853	0.37114	-0.020404	0.089316	0.01329	0.13772	0.039398	-0.92038	0.014161	0.18045	0.19863	0.089444	0.16494	0.093817	0.0016074	0.11425	0.019117
Rv3489	0.133789	0.232049	0.167481	0.197586	-0.215394	0.0419796	0.0976758	0.1217	0.0833835	-0.0819625	-0.0394412	0.00311806	-0.00468663	0.0386196	0.0537044	0.231583	-0.00969058	0.171879	0.13114	0.0920839	-0.0621918	-0.016171	0.249033	0.166839	0.418892	0.326428	0.542005	0.00735429	0.0465966	0.453449	-0.00931721	0.24649	0.092201	-0.0123514	0.296196	0.128136	0.0278551	0.114023	-0.0454293	0.0233519	-0.129112	0.00419649	-0.0216022	-0.400115	-0.183027	-0.0966277	-0.166819	-0.603929	-0.0842916	-0.0799355	-0.149499	-0.374642	0.435759	-0.335704	-0.29712	-0.22662	0.245838	0.381993	0.0515002	0.00725261	0.22023	-0.196747	-0.69509	-0.722316	-0.0731413	-0.800196	-0.228348	-0.118057	-0.186754	-0.138885	-0.40657	-0.437647	-0.058541	-0.135272	0.00370124	-0.448514	0.0478476	-0.233956	0.523007	-0.438487	-0.35671	-0.175765	-0.287617	0.432171	0.172314	0.293041	-0.195724	-0.245141	-0.190568	-0.180783	-0.132202	-0.0404782	-0.377399	-0.00642546	0.0513639	-0.0170476	-0.0945572	-0.0442098	-0.0490941	0.224597	-0.20732	0.114702	-0.182743	0.179884	-0.0976021	0.0472452	-0.115958	0.211674	0.0845296	0.0515867	-0.0605321	-0.0800887	0.132771	-0.00491382	0.15151	0.0525226	-0.0270243	-0.00353623	0.145701	-0.192212	-0.261285	-0.267005	0.166739	0.00481599	-0.160578	0.239114	-0.0500967	0.205268	0.0373807	0.167861	-0.0871704	-0.179701	0.0383092	0.0127476	0.195332	-0.126788	0.00143197	-0.156474	0.12034	-0.037514	-0.180738	-0.0438809	-0.0803572	-0.0406276	-0.0912991	-0.0124565	0.0133597	-0.0506354	0.0448619	-0.28449	-0.0897325	-0.248239	-0.127679	-0.0310123	-0.175428	-0.0258056	0.0836835	0.03815	-0.0347377	0.407915	0.15873	0.053603	0.091114	-0.25034	-0.058485	-0.10678	0.19142	-0.22663	0.24496	-0.063451	0.17903	0.28613	0.57018	0.11612	0.44084	0.35351	0.11073	-0.62778	0.20267	-0.38169	0.25171	-0.75849	0.43325	0.15438	0.023181	0.49497	0.018374	-0.052871	0.029881	-0.092097	0.092203	0.045185	0.03595	0.094142	-0.47856	0.33257	-0.316962	-0.746715	4.2003	0.36824	0.52242	0.26455	0.47216	0.68469	-0.1606	0.040761	0.35659	0.24608	0.47341	0.1438	0.015703	-0.63588	0.39268	0.35293	-0.49311	0.095669	0.20851	-0.029869	-0.16428	-0.11928	0.0578	0.42908	0.006167	0.48661	-0.22911	0.021883	0.37826	-0.092438	0.15064	0.30248	0.070996	-0.61399	-0.61505	-0.61079	-1.7025	-0.73717	-1.462	0.24938	0.13541	0.1763	-0.087333	0.3654	0.27551	0.15313	-0.17328	-0.18257	0.018163	-0.086797	-0.1776	-0.073274	-0.12975	-0.22764	-0.00428	0.17625	0.098962	0.08307	0.074758	-0.52796	-0.17053	-0.48087	-0.15442	-1.4043	0.39784	-0.30201	0.0078513	0.090459	0.38069	0.47835	-0.036796	-0.098755	-0.0278	-0.059818	-0.080994	-0.27272	-0.036796	-0.52775	0.5428	-0.012453	1.4297	1.506	0.58227	1.0804	0.99902	1.5527	0.37138	0.092411	-0.12965	-0.087778	0.29484	0.06477	0.59353	0.4235	0.30595	-0.15835	1.0823	0.09787	0.057063	0.58729	0.0083318	0.11073	-0.069157	-0.84472	0.16156	-1.273	0.47831	0.43771	0.078477	-0.007701	0.10589	0.20402	-0.085841	0.80441	0.21191	-0.77825	-0.76061	0.081551	0.20305	-0.061275	0.27346	0.062236	0.16188	-0.0088543	0.13276	-0.044735	-0.15591	-0.22376	0.039247	-0.30826	-0.34543	-0.91129	0.0088296	-0.16841	-0.53657	-0.96582	1.4186	-0.32472	-0.25352	0.024769	-0.21278	-0.14757	-0.084753	0.063839	-0.071097	-0.27745	-0.39467	0.027846	-0.26364	0.18912	-0.31786	0.3531	-0.77383	-1.6702	0.12699	0.49436	-0.014398	-0.036453	-0.1823	0.2989	0.61449	0.36497	-0.031158	-0.81901	0.31033	-0.02031	0.092934	0.83833	0.37591	-0.161	-0.29583	-0.042659	0.31111	0.43421	0.44846	0.12144	-0.48151	0.68015	1.7365	0.022674	-0.26132	0.46402	1.0609	0.016511	0.14508	-0.33004	0.16026	0.2853	0.60131	0.26854	-0.74181	0.15858	-0.35467	0.4276	0.48446	0.40608	-0.38242	-1.1081	-0.18186	-0.093355	-0.22382	-0.05655	-0.086696	-0.035639	-0.25571	0.071815	-0.022322	0.11074	0.029475	0.12892	-0.22013	-0.54668	-0.27214	0.063266	-0.77489	-0.68352	-0.42423	0.15026	0.042396	0.040294	0.096397	-0.11483	-0.11412	-0.015006	-0.36684	0.086007	-0.15738	-0.29204	-0.3357	-0.43147	-0.23708	-0.1483	-0.22159	-0.18729	-0.31992	-0.22569	-0.47119	-0.34709	-0.53212	-0.59933	-0.43521	-0.47299	-0.29695	-0.3976	-0.76619	-1.0018	-2.1649	-1.3589	-0.87921	-1.4469	-1.0696	-0.49918	-0.092526	-0.10204	-0.13147	-0.22443	-0.007069	-0.00033082	0.0057939	-0.022931	-0.050495	-0.086563	0.025929	-0.11252	0.29008	0.41478	0.13958	0.22253	0.50163	0.11425	0.11916	0.21205	0.45046	0.33132	0.43079	0.4037	0.056584	0.21878	0.35676	0.40779	0.055271	0.42307	0.078422	0.54376	0.33158	0.27967	0.13513	0.63278	-0.11486	0.11184	-0.38664	-0.042201	-0.18093	-0.049942	0.034713	-0.12973	-0.61428	-0.027006	-0.51536	-0.016807	0.51043	-0.42823	-0.084238	-0.15762	0.14823	0.36499	0.028244	1.0734	-0.14137	0.3878	-0.14716	-0.2975	-0.6096	-0.49295	-0.046423	0.66421	0.082972	0.19519	-0.23328	0.25793	-0.03944	-0.18307	-0.51029	-0.56651	-0.30258	0.53428	0.20066	0.10337	-0.058443	0.45202	-0.67137	-0.20866	-0.15771	0.60483	-0.018647	-0.72226	-0.39138	-0.40474	-0.37123	0.18791	0.00014346	-0.12821	0.19227	0.78599	0.41975	-0.069442	-0.91334	-0.009826	-0.59698	-0.14092	-0.92045	-0.92682	-0.42422	-1.1746	-0.49793	-0.23275	-0.03792	-0.54391	-0.74806	-0.43242	-0.15842	-0.80238	-0.32546	-0.44466	0.11923	0.26896	0.31026	0.19044	0.24538	-0.46482	0.33897	-0.51301	-0.0015789	-0.36095	0.076665	-0.63286	-0.31858	0.1488	0.592	-0.09294	0.11797	-0.76169	-0.66733	-0.47569	-0.080172	0.27069	-0.023251	-0.029541	-0.020358	-0.58481	-0.66551	-0.02869	0.033207	-0.16941	-0.21804	-0.11421	-0.027323	-1.2358	0.06642	-0.033204	0.11006	0.29554	0.050539	0.037546	0.10951	-0.67513	-0.53329	-0.3263	-0.84494	-0.47982	-0.24972	-0.19808	-0.37384	0.025681	0.053903	-0.19913	-0.5028	-0.2077	0.078762	-0.30091	-0.41392	-0.66538	-0.054182	-0.32297	0.29901	-0.068959	-0.20615	-0.2651	-0.37538	0.26126	0.41673	0.13007	-0.080015	-0.54858	-0.242	-0.26161	0.079161	-0.038312	-0.55333	-0.69154	-0.248	-0.25486	-0.144	-0.089941	-0.097946	0.056178	-0.075375	-0.14575	-0.024094	-0.35472	-0.22583	0.10193	-0.1237	0.1718	0.13011	-0.17894	-0.5106	-0.30108	0.073364	-0.35913	-0.3594	-0.018222	0.096023	-0.4658	-0.00011902	0.034784
Rv3490	0.245832	0.435787	0.0541766	-0.00819138	0.231183	0.080326	0.139512	0.0917172	-0.320542	-0.0273676	-0.147383	-0.0189579	0.0888758	0.133113	0.221602	0.266859	-0.19249	0.0592498	0.181309	0.445037	-0.000542202	-0.337866	0.441528	0.224108	0.477676	0.425525	0.581098	-0.0380943	0.139764	0.632354	-0.140827	-0.166125	0.0144	-0.00724286	0.165838	0.135037	0.460786	0.00993137	0.19825	0.122967	0.302858	0.188453	0.139074	-0.371034	-0.00621982	0.101226	0.110686	-0.6102	0.352134	0.0192636	0.0716015	-0.644556	0.161896	-0.340963	1.24739	0.0240465	0.0223487	-0.476231	-0.649109	-0.425859	0.0636365	0.259739	-0.408805	-0.253817	0.114626	0.0609298	0.333468	-0.403871	-0.0163579	-0.0443278	0.24288	0.0458069	0.0813962	-0.0511112	-0.416008	0.165909	-0.331278	-0.817439	-0.259046	-0.21476	-0.335141	0.0312075	0.266341	0.15738	0.1573	0.35978	-0.135958	-0.202411	-0.302147	-0.124857	-0.000483096	-0.0151058	-0.308717	0.533419	-0.0637529	0.117975	0.0781368	0.0567914	0.114864	0.0747784	0.0511381	0.109999	0.0122305	0.0661513	0.101081	0.080036	0.0452851	0.134383	0.164152	0.0784548	-0.177913	-0.0850492	0.132602	0.169687	0.257252	0.100174	0.0985726	0.15548	0.334986	-0.0708254	0.280354	-0.357155	-0.160172	-0.150549	-0.204185	-0.112633	-0.0151418	-0.127943	-0.0296101	-0.0561884	-0.196075	-0.250574	-0.0706692	0.175519	0.0396969	0.1699	-0.0315518	-0.333707	-0.117292	-0.592257	-0.298042	-0.0171281	-0.299169	-0.251088	0.00900934	0.0450164	-0.0268936	-0.026631	0.0990784	0.19009	-0.128107	0.0750339	0.158401	0.0693017	0.0075645	0.149269	-0.2638	-0.0203152	-0.197865	0.363532	0.090745	-0.039083	0.1794	0.31732	0.12408	0.05263	-0.24072	0.26392	-0.1383	-0.03263	0.0055742	0.27228	0.27131	-0.067596	-0.012411	0.36353	0.34331	-0.57392	0.077159	-0.10671	0.11666	-0.57483	-0.053597	0.37871	-0.13036	0.12791	0.13147	-0.0042499	-0.16015	-0.030734	0.52918	-0.18032	0.4253	0.17227	-0.14519	-0.27886	-0.220547	-1.46502	0.037898	-0.24106	0.39949	0.72529	0.72783	1.2043	0.84448	-0.1145	0.98464	0.78015	0.21425	0.26154	-0.1554	-0.028161	0.81898	-0.14256	0.1449	-0.40728	-0.26141	-0.26483	-0.25586	-0.20667	-0.19939	-0.56095	-0.19828	-0.050072	-0.14684	0.031395	-0.26814	-0.28267	-0.25091	0.097521	-0.37451	-0.059405	-0.074205	-0.060703	-0.95281	-1.2743	-1.472	0.090747	1.1936	0.28223	0.11831	-0.088208	0.28672	0.059581	0.34421	0.25703	-0.15153	0.037258	0.071667	-0.078304	0.14719	0.38844	-0.067089	-0.14899	-0.15535	-0.13961	0.083566	-0.33127	-0.18035	-0.4034	-0.043633	-2.0266	0.023074	-0.10962	0.20849	-0.028956	0.047254	0.14835	-0.37293	-0.18174	-0.36032	-0.25732	0.32593	0.1328	-0.37293	-0.072318	0.33741	0.14651	-1.0183	0.21436	0.23919	-0.69107	-0.020455	-0.66939	0.18997	0.091248	0.28303	0.010987	-0.011522	-0.16053	0.2894	-0.12305	-0.50018	0.40378	0.90872	-0.54568	0.2033	0.34078	-0.18907	-0.29666	-0.17763	-0.88258	-0.10392	-0.035569	-0.048067	-0.10685	0.15429	-0.68443	0.023295	0.23285	-0.76232	0.085421	-0.6697	-0.34127	-1.0566	-0.69254	0.31189	0.023402	0.45493	0.31843	0.53432	-0.20962	0.29423	-0.40396	-0.27044	-0.15697	0.54647	-0.24199	-0.60763	-0.76085	-0.52913	0.041577	-0.048129	-0.28346	-0.33	-0.42537	-1.1373	-0.36306	-0.26544	-0.41332	-0.30239	0.19	0.17473	-0.0099655	-0.29668	0.15092	-0.070702	0.17258	0.13823	0.751	0.3328	-0.94955	-0.41975	0.58618	-0.10122	-0.27233	0.15046	-0.42346	-0.072059	0.037266	0.12704	-0.60877	0.40689	0.4721	-0.20891	0.52389	0.074884	0.044842	-0.26056	-0.21833	-0.22695	0.027829	-0.53948	-0.63998	-0.20232	-0.40996	0.66056	0.60263	0.40058	0.88218	0.21004	0.053516	0.52859	0.1967	0.46939	-0.37515	0.076163	0.17639	0.04657	0.019516	-0.25281	-0.85436	-0.44518	-0.29594	-0.88064	-0.86276	0.043924	0.092414	-0.12569	-0.01809	-0.053212	-0.095832	0.18133	0.074118	0.24045	0.12637	0.039409	0.19407	0.10425	0.15924	0.22045	-0.15148	0.42077	0.34082	0.68523	0.11307	-0.41266	-0.11454	-0.031704	0.18188	-0.10568	-0.16251	-0.4873	-0.5135	-0.35563	-0.43609	-0.33468	-0.24157	-0.73673	-0.46516	-0.27564	-0.23143	-0.31399	-0.28202	-0.54571	0.12945	-0.47913	-0.15296	-0.66832	-0.49526	-0.69901	-0.34742	-0.058843	0.24417	0.82431	-0.083502	-0.1986	-0.77127	-0.56506	-0.13166	-0.25017	-0.28601	-0.1952	-0.29591	-0.071575	-0.14569	0.054703	0.20664	0.16585	0.0024783	-0.030318	0.15185	0.085415	0.17515	0.055465	0.062219	0.11967	0.18851	0.20256	0.081944	0.31479	-0.23195	0.1732	0.018773	-0.022499	0.030931	-0.30792	-0.088783	-0.22195	-0.26373	-0.077235	-0.16809	-0.086666	-0.021787	0.12581	0.47019	-0.032116	-0.0019392	0.15729	0.072242	-0.26972	0.089161	0.067585	-0.055236	0.03015	0.14519	0.076253	0.0095021	-0.2243	0.48466	0.36807	0.56908	0.495	-0.092314	0.24338	0.32144	0.30601	0.50302	0.1774	-0.76231	-0.24055	-0.21165	-0.059851	0.2624	0.039295	0.08911	0.89189	0.066295	0.37582	-0.4979	-0.51109	1.0301	-0.22552	-0.28946	0.50477	0.25294	0.91117	0.082504	0.19033	0.019242	-0.068881	-0.43777	0.50482	-0.18591	-0.59234	-0.083701	0.072447	0.051366	0.098515	0.042828	-0.14372	-1.0324	-0.51025	0.29198	-0.11954	0.28104	-0.040448	-0.6025	0.28223	-0.12261	-0.30368	0.77499	0.081568	-0.55777	0.12983	0.29867	-0.37952	0.21666	0.35198	-1.138	0.047488	-0.15537	-0.17812	-0.36336	-0.42592	0.10131	-0.10447	0.038151	-0.64388	-0.074424	-0.88919	0.22201	-0.54596	-0.39686	-0.040398	0.033891	-0.088822	-0.10827	0.026091	-0.043556	-0.42529	-0.37024	-0.97341	0.40014	-0.38157	-0.082478	-0.59504	-0.28699	-0.034468	0.12112	0.18555	-0.072371	0.13239	-0.20532	0.031536	0.42045	0.18671	-0.16241	0.039385	-0.12642	0.12496	0.19609	0.070413	0.054652	0.29796	-0.241	0.51542	-0.015409	-0.3234	0.2243	-0.24851	0.43001	0.16225	0.13542	-0.26595	0.29339	0.17765	-0.24453	-0.1043	-0.050555	-0.011408	-0.59742	0.37915	-0.65773	-0.27069	0.52008	-0.034524	0.12593	-0.55935	0.31549	-0.067593	-0.4943	0.18947	-0.13832	0.11753	0.48671	-0.67798	-0.23626	-1.1018	-0.10331	-0.024072	0.095436	-0.22988	0.081457	0.18184	-0.031753	-0.36722	0.22488	-0.10005	-0.014094	-0.020054	0.056837	-0.067776	0.14741	0.0048092	0.025803	-0.12203	-0.21088	0.10574	-0.13974	-0.36898	-0.072735	0.12947	0.17169
Rv3491	-0.139738	-0.201352	0.131336	0.0585397	-0.632866	-0.0493108	-0.00406146	0.168985	-0.203066	0.178674	-0.0758156	0.0233576	-0.0531928	-0.0577322	-0.218687	0.280863	0.0299838	0.0484743	-0.203679	-0.690309	-0.132962	-0.0269302	-0.186547	0.00666872	0.171429	0.190156	-0.189268	-0.127334	-0.159871	-0.251854	-0.262889	0.0135202	-0.420056	-0.37567	-0.141184	-0.28407	-0.0490161	-0.168844	-0.137778	-0.0956063	-0.458513	-0.0462214	-0.125423	0.327641	-0.262678	-0.00551986	-0.319299	0.364213	0.139452	-0.108761	-0.219002	0.0794928	0.478378	-0.0424139	-0.00670548	0.659695	-0.00023418	0.330404	0.217033	0.0451989	-0.100681	-0.363453	-0.238727	0.0144584	0.101964	-0.255904	-0.18831	-0.183417	-0.201134	-0.0499152	0.0214112	0.147432	-0.0297732	0.118932	0.131815	-0.127517	0.241391	0.276624	0.310833	-0.245403	-0.302493	-0.403153	-0.0871081	0.25386	-0.104076	-0.0996733	-0.356466	-0.168739	-0.295465	-0.0914866	-0.0457596	0.0617547	-0.950136	-0.0652354	-0.0841068	-0.306167	-0.360599	0.134344	0.145715	0.653308	-0.126874	0.149925	-0.116285	0.394607	0.00319764	-0.0782988	4.43e-05	-0.0330915	-0.109122	-0.0615293	0.079759	0.0976426	-0.0136793	-0.100415	-0.076615	0.0818764	-0.0832971	-0.0947651	-0.139674	0.102541	-0.0930407	0.247336	-0.607071	-0.572323	-0.210603	-0.429356	-0.153914	0.101007	0.0901016	0.119791	-0.162934	-0.20128	0.0785371	-0.725153	0.0730085	-0.195021	-0.162258	0.0296572	-0.418272	-0.160898	0.0279751	0.141559	0.0185093	0.227773	-0.137783	-0.0172845	-0.330768	0.0123778	-0.374512	-0.277163	0.063913	-0.277378	-0.0517186	-0.259896	-0.176441	-0.104527	-0.0376047	-0.143488	-0.0702621	0.437345	0.1004	-0.027152	0.12455	-0.17071	-0.098975	-0.078848	0.34398	-0.34485	0.42413	0.08603	0.046602	0.098654	0.13745	0.029803	0.35258	0.28079	0.027136	-0.51401	0.16286	-0.07074	0.34216	-0.15323	0.39405	0.13472	0.39373	0.41662	0.19108	-0.16963	0.12632	0.23767	-0.090285	0.16491	-0.15798	0.027529	0.051117	0.33518	-0.0762834	0.29903	0.27729	-0.018911	0.034375	0.23979	-0.02105	0.087885	0.46455	0.16507	0.35832	0.55105	0.092107	0.0076635	-0.62379	0.086369	-0.25765	-0.0097521	-0.99502	-0.073395	0.021742	-0.13767	-0.18025	-0.25913	0.29805	0.19042	0.12867	-0.1763	-0.13341	0.074209	0.13641	-0.15142	-0.11676	-0.30528	0.24018	-0.24678	-0.38018	-0.24724	1.183	1.0165	0.86729	0.13588	0.39214	0.20682	-0.12441	-0.060123	0.13699	-0.05113	0.022145	0.25392	-0.35962	-0.096453	-0.11138	-0.10232	-0.013849	-0.35738	-0.021869	-0.068131	-0.12647	-0.081534	0.14889	-0.098415	-0.0048114	-0.44997	0.23128	-1.0663	0.17641	-0.035738	0.19631	0.17833	0.41282	0.34537	-0.085976	-0.1314	-0.31814	-0.26023	-0.4065	0.30048	-0.085976	0.16527	-0.068512	-0.15262	0.1802	0.53145	0.22502	0.28324	0.19545	0.54744	0.16885	-0.14195	-0.14381	-0.20365	0.025688	0.010917	-0.08849	-0.10073	-1.3654	-0.79914	-0.36192	-0.071201	0.17726	-0.42153	-0.52215	-1.145	-0.39538	0.22908	-0.80339	1.4148	-1.5035	-1.4754	0.15974	-0.3398	0.36565	-0.30676	-0.3203	0.4957	-1.077	1.918	1.5715	-0.71659	-0.055866	0.30245	0.014583	0.077924	0.2029	-0.12976	-0.70953	0.51004	0.57578	0.56198	-0.74272	0.50285	0.06621	0.20461	0.17043	0.1095	0.1326	-0.79392	1.0417	-0.57661	0.17581	-0.239	0.090314	0.15003	0.24865	-0.21001	-0.33391	0.083156	-0.15798	-0.35001	-0.32418	0.19116	-0.54704	-0.42903	-0.85351	-2.2842	-0.65965	-0.23838	-0.15816	0.40982	0.40936	0.54091	1.1849	0.68267	0.47125	-1.6465	-0.41323	-0.47517	-0.6369	-0.19655	-0.089909	0.25396	-0.18867	0.52524	0.90466	0.49611	1.0652	-0.52317	-0.59224	0.1518	1.1388	-0.32335	-0.56938	-0.13217	1.1067	0.072974	-0.26074	-0.21983	0.20517	-0.49543	0.40575	0.43019	-0.74929	-0.15557	-0.3543	0.87013	0.96128	0.40867	-0.29821	-0.71254	-0.1551	0.12179	0.009385	0.27309	0.36182	0.42702	0.81251	1.3011	0.49589	0.46588	0.44816	0.81756	0.34255	-0.050569	0.74313	0.3688	-0.035685	0.0053613	0.099808	0.18029	0.11511	0.1988	0.1341	-0.1808	-0.096428	0.046596	0.1252	0.21934	0.13764	0.24616	0.1219	0.14157	0.42661	0.35277	0.19584	0.50064	0.29299	0.37278	0.31545	-0.042533	-0.054708	0.29436	0.28971	-0.080514	-0.010364	-0.085049	0.35263	-0.038076	-1.1852	-0.48252	-0.30801	-0.51368	-0.45729	-0.47688	-0.33538	-0.20741	-0.25699	-0.097437	-0.068595	-0.23963	-0.14878	-0.099274	-0.0814	-0.10053	-0.055665	-0.12083	0.05481	0.31129	0.015954	0.21151	0.29746	0.13653	-0.30171	-0.062156	0.0067453	0.0043743	-0.2974	-0.015141	-0.37948	-0.24805	-0.068436	0.19902	0.062065	0.28035	0.18548	0.030991	0.31417	-0.29589	-0.14769	-0.094804	5.24e-06	0.17965	-0.015519	0.034197	0.29994	-0.062738	0.08025	-0.062259	0.51203	0.12917	-0.044059	0.16462	0.36685	-0.3276	0.10489	0.17105	-0.20814	0.10679	0.3494	0.48074	0.17331	0.12037	-0.16075	0.031472	-0.13328	-0.0057947	-0.18881	0.454	0.1276	0.099026	0.23897	0.0051599	-0.71946	0.032901	-0.11097	-0.52065	0.23889	0.23088	0.073189	-0.18322	0.241	0.3973	-0.208	-0.052231	-0.038753	0.16631	-0.041785	-0.35513	-0.26422	-0.34839	-0.27933	0.44727	-0.14876	0.16544	-0.069379	0.4725	-0.036361	0.36423	-0.63086	0.24872	-0.41196	-0.032636	-0.47727	-0.50564	-0.048657	-0.88278	-0.029865	-0.12671	-0.20294	-0.34852	-0.48353	-0.2739	0.25781	-0.3779	-0.49592	-0.88125	-0.060648	0.26313	0.10365	-0.508	-0.24178	-0.30337	0.32651	-0.28649	-0.48213	0.27702	0.0017634	-0.24092	-0.21098	0.090429	0.2902	-0.16819	-0.12204	-0.62164	-0.32612	-0.20114	0.14498	-0.17147	0.32205	0.023543	0.40289	-0.15552	-0.37644	0.075908	0.63645	-0.088279	0.23255	0.59628	-0.099163	-0.64421	0.12489	0.21838	0.94106	0.35398	0.16219	0.98242	0.094843	-0.20122	0.039972	0.52187	-0.3451	-0.31173	-0.061883	0.80165	-0.14795	0.3191	0.20891	-0.32388	-0.21364	-0.070604	0.062364	0.26915	0.43636	0.96459	0.0096544	0.23337	0.38456	1.0576	-0.17249	-0.2892	-0.16295	0.25712	0.42374	0.25928	-0.10191	0.33131	-0.30105	-0.06113	0.14765	1.0498	-0.20382	-0.17855	0.95509	-0.16335	-0.031314	0.28444	-0.51747	0.15091	0.12481	-0.061857	-0.47792	0.024024	-0.043824	0.11847	-0.11408	0.27842	0.14795	-0.047309	0.62323	-0.19437	0.35891	-0.13642	-0.023106	0.24581	0.56896	-0.24122	0.15015	0.084918
Rv3492c	-0.0283683	0.0575224	-0.131284	0.0171764	-0.188352	0.0111592	0.167468	0.043298	0.198678	0.446291	0.175267	0.127318	0.437192	0.206074	0.102768	0.170318	0.22842	0.0290222	-0.000474267	-0.178482	0.0964167	-0.00363762	-0.0995862	0.149491	-0.223636	-0.185525	-0.144949	-0.0198263	-0.035969	0.00221731	0.226321	0.315447	0.266528	0.138269	0.0393105	0.22744	0.0277382	0.0642005	0.258749	0.402864	-0.0128087	0.237736	0.273364	-0.0582196	0.0440124	0.0426426	0.125201	-0.0601797	0.261652	-0.070859	-0.0597193	0.125882	0.188736	0.288396	0.283412	-0.206821	-0.040936	0.0416421	0.587259	0.160377	0.177015	-0.0674874	0.0322811	0.142244	0.125766	0.54966	0.422823	0.283052	0.359677	0.263629	0.349112	0.526595	0.295653	0.19088	0.085096	0.528303	0.0102411	0.306404	0.229107	0.182366	0.174741	0.166775	0.128292	0.257312	0.144178	0.286938	0.355117	-0.00236448	0.166025	0.0759167	0.103309	0.146718	0.40508	0.162718	0.0175891	0.0561443	0.0244746	0.0155576	-0.0674453	0.0334421	0.153742	0.052459	0.0354323	0.0580006	0.156867	-0.0744575	0.0959866	-0.125928	-0.0949362	-0.0990745	0.0306823	-0.0246813	-0.0881304	-0.191085	-0.0285263	-0.183605	-0.0232336	-0.0772204	-0.00406221	-0.132894	-0.145644	0.257025	-0.259853	-0.0198764	-0.254095	-0.15541	-0.0783585	-0.0814587	-0.207819	-0.133429	0.107808	-0.0430308	-0.0621524	0.0101211	-0.171854	0.185068	0.0786212	-0.0512527	0.0262565	0.25817	-0.12288	-0.0598143	-0.171983	0.145654	0.00163724	0.0958103	-0.0493955	0.00484593	0.145523	0.445197	0.0234429	0.119853	0.0927298	0.162015	0.123419	-0.00247063	-0.110541	-0.12059	-0.160256	0.347786	-0.11349	-0.054126	-0.013768	-0.020266	-0.025528	-0.10898	-0.28616	-0.040379	-0.0105	-0.23992	0.050532	0.4736	0.025565	0.019024	0.084815	0.30938	0.037175	-0.45186	0.016224	0.098982	-0.030577	-0.42704	-0.0017949	-0.015439	0.33055	0.37938	-0.12444	0.15387	-0.012251	-0.1144	0.12709	-0.064093	0.19554	0.019332	-0.056588	0.014613	-0.654394	-0.283287	0.19242	-0.33434	-0.074701	-0.15449	0.17604	0.05343	0.53773	0.11006	0.087978	-0.078822	0.02235	0.24411	0.16641	-0.083099	-0.14179	0.11659	0.52144	0.066637	-0.37802	0.089462	0.13245	0.13329	0.040055	0.03698	0.0020243	0.04126	0.1079	0.053154	0.12031	0.17394	0.027376	0.22002	-0.21492	0.092741	0.12229	0.092766	1.2108	-0.57166	0.83613	-0.14193	-0.45893	0.10792	-0.041289	-0.1416	-0.20163	-0.12019	0.169	-0.07735	0.18793	-0.098391	0.096214	-0.19028	-0.001685	0.15078	-0.30681	-0.02078	-0.15714	-0.023836	-0.065441	-0.39327	-0.31615	-0.64322	-0.24208	-1.6401	0.096135	-0.18201	0.090892	0.11121	0.19089	0.20644	-0.022044	-0.34858	0.023194	0.228	-0.40613	-0.014525	-0.022044	0.051205	-0.067421	-0.59603	0.34369	-0.22465	0.20185	0.14448	0.039893	0.3719	0.074172	-0.17886	0.2718	-0.091377	0.075501	-0.16734	-0.15071	-0.2964	0.24224	0.81539	0.53117	0.32372	0.829	0.98428	0.076157	0.21557	0.090091	-0.25328	0.42155	0.11774	0.17203	0.11355	0.68118	-0.088867	-0.27989	0.14107	-0.24301	0.91742	-0.22901	-0.078379	0.071571	-0.23875	-0.087473	0.08867	-0.36755	0.10164	0.1949	0.093947	0.21203	-0.52643	-0.36628	-0.12703	0.60103	-0.24126	-0.27076	0.11168	-0.02325	-0.187	-0.48473	-0.1049	0.69931	-0.31524	0.37982	-0.35801	-0.21481	-0.12272	-0.052425	-0.11994	-0.11366	-0.13565	-0.2104	0.29579	-0.19843	-0.00052019	0.086114	-0.58904	0.023982	-1.6408	-0.94857	-0.80719	-0.53727	0.68677	0.44374	0.5543	0.96349	0.87728	0.49016	-1.8703	-0.042891	-1.0686	-1.02	0.26222	-0.49348	-0.035315	0.16739	0.17547	0.44952	0.35821	0.0104	-0.23051	-0.1881	-0.19163	0.0034433	0.31839	-0.045159	0.12403	-0.38287	0.58257	0.35658	-0.080294	0.22424	-0.36664	0.047154	0.11774	0.027762	0.23027	-0.29992	0.25163	-0.014713	0.042064	-0.35421	-0.063742	-0.0039503	-0.25403	-0.065639	0.2184	0.14115	0.11568	0.33442	0.46695	-0.034595	0.14237	-0.32164	-0.14567	-0.51941	-0.026389	-0.19642	-0.279	-0.24171	-0.17488	0.032943	-0.12006	-0.28937	-0.20336	-0.1539	-0.097505	-0.45218	0.034871	-0.48608	-0.42648	0.028821	-0.46571	-0.18185	-0.13631	-0.60146	-0.32875	-0.02412	-0.5655	-0.41652	-0.2371	-0.45232	-0.30482	-0.56532	-0.063335	-0.7759	-0.39725	-0.60361	-0.19395	-0.37533	-0.095993	0.094689	-0.27816	0.10646	0.24197	0.29656	-0.10694	-0.13862	-0.16106	-0.10768	-0.11724	-0.055527	-0.13034	0.01982	0.083393	0.14827	0.1086	0.01048	0.069223	0.13345	0.25143	0.28553	0.33732	0.28545	0.22884	0.10434	0.013251	0.19727	-0.5435	-0.47442	-0.29513	-0.46751	-0.25609	-0.56157	-0.25743	-0.36083	-0.56353	-0.1877	-0.67333	-0.11185	-0.105	-0.053947	-0.24139	-0.027962	-0.054147	0.11285	0.049343	-0.15866	-0.068019	0.15126	0.0038118	0.022459	0.2096	-0.024267	0.20902	-0.22923	-0.10705	0.11675	-0.097305	0.45469	0.23363	0.25291	0.4265	0.12539	0.93926	0.14421	-0.71467	-0.41646	-0.17298	-0.37008	0.18318	0.14637	0.2036	0.57406	0.28988	0.10404	-0.30213	-0.81326	0.40594	-0.55347	0.11684	1.1494	-0.1852	0.31309	0.24451	-0.34199	0.11635	0.0134	-0.31153	-0.21494	-0.49065	-0.3365	-0.21103	-0.070147	0.59212	0.41824	0.055943	0.71669	-0.23442	0.52179	0.78335	0.45208	0.45243	0.27889	0.29947	0.63489	0.40673	0.12002	0.59757	0.56746	0.095122	0.26972	0.54512	-0.31165	0.51496	0.68765	-0.48282	0.46734	0.23954	0.69403	0.59231	0.28821	0.54918	0.10112	-0.034489	0.27963	0.72202	-0.37245	0.33741	0.2556	-0.15059	0.072606	0.72832	0.55499	0.87966	0.40241	0.43929	0.37515	0.010134	0.18049	0.40727	-0.060648	-0.11899	0.097846	0.25774	0.14434	0.066607	-0.81562	-0.010497	0.43946	0.0064665	0.20634	-0.20881	0.21435	-0.099402	-0.57054	-0.71682	0.002558	-0.87494	-0.043571	0.070533	-0.24346	-0.46546	-0.18774	0.61564	0.32184	0.18025	-0.13369	0.36165	-0.27343	0.12093	-0.43725	0.41668	0.028219	-0.42828	-0.84017	-0.17179	-0.033303	-0.69872	0.35576	-0.58514	-0.69879	0.04184	0.0066709	-0.19127	-0.21422	0.088486	-0.14886	-0.45179	-0.34357	-0.39393	0.17121	0.041998	-0.6818	-0.42964	-0.94762	-0.10526	-0.054844	-0.049369	-0.31937	-0.2806	-0.035948	0.14962	-0.81316	0.21586	-0.23863	-0.3444	0.029477	-0.18628	-0.41796	0.053966	-0.64339	0.046586	-0.75863	0.049302	-0.0764	-0.38894	-0.61109	-0.08653	-0.13998	-0.36955
Rv3493c	0.0155175	0.0025305	0.228929	0.138799	-0.263534	0.0163237	0.21229	-0.00972487	0.303294	0.0102259	0.292511	0.245538	0.313187	0.198092	0.00605244	0.293311	0.189416	-0.0270211	0.265781	0.0455502	0.0981291	0.474006	0.865913	0.0678457	0.31125	0.144565	-0.412153	-0.000538191	-0.0662991	-0.450361	0.513847	0.418407	0.055052	0.21753	0.0645108	-0.205636	-0.025811	-0.0222241	0.375256	0.0532319	-0.0683648	0.562916	0.0557342	0.697108	0.25672	0.0638217	0.0665002	0.786706	0.711951	0.155372	0.308015	0.541475	-0.143688	0.332531	0.230213	0.705632	0.117713	-0.0158542	0.337849	0.1401	0.295164	0.118611	-0.00659781	0.0780184	-0.0130414	0.000377781	-0.210455	0.101727	0.23013	-0.0254628	0.0124224	0.0149036	-0.0785847	0.20404	0.142159	-0.193479	-0.0821752	-0.0153026	-0.403276	0.155295	0.0646853	0.272449	0.0207522	0.0137731	0.336464	0.0289709	0.260249	0.590841	0.590805	0.195947	0.133285	0.201939	0.450093	0.0866014	-0.00287596	-0.116896	-0.11766	0.109877	0.142442	-0.246225	0.118401	-0.204133	0.0481928	0.0649016	0.163932	0.0455872	0.104349	0.0549218	-0.0226748	0.0436008	0.345337	0.233486	-0.0246837	0.0431439	0.0964431	0.0697948	0.13235	0.103508	0.139297	0.0931142	-0.049906	0.623614	0.171503	0.186614	0.264477	0.172561	0.0426964	0.00717381	-0.165223	-0.115987	0.244183	0.402012	0.0306255	-0.274444	-0.0525806	0.18249	0.213429	-0.00305303	-0.00553417	0.356318	0.201362	-0.0917452	-0.111748	-0.0237286	-0.0486646	-0.0442987	0.093135	0.117831	0.244157	0.270115	0.000808037	0.247891	0.154927	0.421441	0.381858	0.185851	0.277867	-0.0246941	0.190614	-0.0337875	-0.18035	-0.090487	-0.059963	-0.2535	-0.10456	-0.079191	0.056663	-0.28902	-0.058995	-0.13536	-0.20607	-0.077234	-0.26379	-0.047841	-0.10609	0.081268	-0.017912	-0.18669	0.12935	0.38046	-0.10603	-0.082646	-0.25725	-0.54586	-0.28096	0.013622	-0.092172	0.014079	0.30493	0.017466	0.039192	0.25694	-0.34868	-0.0041889	0.23259	0.50324	-0.449611	-0.924138	-0.36334	-0.37464	-0.19297	-0.086486	0.14077	-0.59941	0.030295	-0.040552	-0.23444	0.09348	-0.31296	0.058629	0.047275	-0.16158	0.24095	1.0757	0.26267	-0.036157	-0.58373	-0.38058	-0.38553	-0.45242	-0.50264	-0.37474	-0.65043	-0.17206	-0.65275	-0.56906	-0.34263	-0.39239	-0.45682	-0.29285	-0.5762	0.2693	0.38187	0.26924	0.75268	0.46946	0.35225	-0.084242	-0.17121	-0.36102	0.058129	0.030289	0.081871	0.47001	-0.033743	0.093235	0.1789	0.14364	-0.062739	-0.082574	-0.12941	-0.10245	-0.14503	-0.030295	0.13141	0.072576	0.31634	-0.23961	-0.10525	-0.10474	-0.28698	-0.49356	-0.21241	-0.18716	-0.3914	-0.43958	-0.64966	-0.10124	0.11867	-0.30543	-0.043444	-0.045721	-0.13861	0.054492	0.11867	-0.0062949	-0.42957	-0.45797	0.27803	0.67337	0.11239	0.18576	0.24424	0.67324	-0.032764	-0.042693	0.062686	0.076506	-0.063242	0.22083	-0.36924	0.015183	-0.92612	-0.42398	-0.84191	-0.52185	-0.013157	-0.31379	-0.074888	-0.36895	-0.30624	0.68616	-0.2236	1.0249	-0.12616	-0.9834	-0.42592	-0.091093	-0.25759	-0.7184	-0.0038518	-0.4172	-0.14612	1.1104	1.3826	-0.23623	0.13233	0.13972	-0.04774	-0.1642	-0.27006	-0.1556	-0.40976	0.30257	0.31283	0.31214	-0.56771	0.24681	-0.7993	-0.3588	-0.14038	-0.21642	-0.30029	-0.84652	-0.55862	-0.7877	-0.10165	-0.625	-0.30303	-0.32326	-0.33627	-0.13454	-0.32561	0.037047	-0.19878	-0.16815	-0.66911	-0.21774	-0.46038	-0.97305	-1.3141	-0.21268	-0.55254	-0.84977	-0.085034	0.88466	0.10009	0.085744	1.1768	-0.091411	0.50924	-1.7603	-1.243	-0.97924	-1.1092	-0.85613	0.043548	-0.048329	-0.32603	-0.19472	-0.20398	0.24648	0.41777	0.38651	1.0564	-0.31063	0.055582	-0.32444	-0.35974	0.46932	-0.10786	0.10942	-0.36932	-0.19617	-0.19428	0.14992	0.068033	0.17404	-0.42656	-0.017919	-0.29523	-0.069063	-0.32458	-0.1633	-1.0354	-0.6259	0.021658	-0.0057421	-0.019284	0.098794	0.035804	0.056467	0.2279	0.17513	-0.45375	0.018125	-0.13428	-0.13144	-0.73119	-0.39521	0.042552	-0.17039	-0.068967	-0.41613	-0.30574	-0.067683	-0.21762	-0.41685	-0.0861	-0.37984	-0.15678	-0.37562	-0.63245	-0.28779	-0.30769	-0.45742	0.056885	-0.53028	-0.8477	-0.19105	-0.10965	-0.50977	-0.32014	-0.55917	-0.62301	-0.74808	-0.62761	-1.1034	-0.74388	-0.40068	-0.44619	-0.33579	-0.50614	-1.2104	-0.85131	-0.53432	-0.25506	-0.51509	-0.164	-0.362	0.0031503	-0.10342	-0.049693	-0.096227	-0.038165	-0.056919	-0.028713	0.043662	-0.008147	0.019307	0.00025658	0.02392	0.097965	0.076121	0.035506	0.11491	0.13356	0.036728	-0.16877	0.013003	0.12446	-0.32054	-0.11682	-0.069294	-0.21029	-0.17865	-0.36057	-0.083417	-0.20173	-0.40571	-0.23614	-0.36392	-0.10621	-0.070867	-0.10167	-0.056098	0.030953	0.085256	0.13582	-0.036669	0.01955	-0.021469	-0.00093849	0.022568	0.23679	0.079733	0.040323	0.12067	0.19845	0.0097004	-0.052214	0.1935	-0.020584	-0.26562	0.13324	0.13504	0.0701	-0.002479	-0.23506	-0.1001	0.16819	-0.036011	-0.33902	0.29798	-0.038354	0.023756	0.24952	-0.072091	-0.55254	-0.050375	-0.1141	0.1894	-0.14549	-0.13466	0.050948	-0.42809	0.28799	0.16223	-0.20686	-0.14449	-0.025129	-0.037045	0.18877	-0.096602	-0.020885	-0.26971	-0.15943	0.07893	0.13095	0.04985	0.15081	-0.1368	-0.059371	0.10952	-0.78356	0.11984	-0.16329	0.014766	-0.30636	-0.47069	-0.045752	-0.24892	-0.1148	-0.30161	-0.18166	-0.031487	-0.37542	-0.1347	0.1035	-0.35803	-0.13895	-0.36957	-0.13425	0.14124	-0.40994	-0.14206	-0.27632	-0.82157	0.03792	0.0692	-0.41632	-0.018235	0.026638	-0.094269	-0.09825	0.03242	-0.02136	-0.13329	-0.078529	-0.37728	0.015016	-0.40997	-0.20859	-0.12655	-0.42594	-0.33909	-0.10708	-0.077175	-0.41329	0.12022	-0.070004	-0.0054037	-0.518	-0.99519	-0.32411	-0.62067	-0.070027	-0.53674	-0.040003	-0.13218	-0.066136	-0.13192	0.08221	-0.13444	-0.32989	-0.449	-0.55296	-0.11018	-0.11004	0.15321	-0.04451	0.16572	0.19632	-0.13429	0.12276	0.17745	0.17377	-0.14565	0.21504	-0.042817	0.05182	0.20841	0.26565	0.31935	0.24454	0.061365	0.10772	0.2848	0.08984	0.094528	0.048041	-0.11097	0.27636	0.23301	0.068394	0.10527	0.32049	0.049488	0.37198	-0.038186	0.026888	0.1846	-0.28244	-0.029165	0.04365	0.18483	-0.26899	0.1651	-0.176	0.026316	-0.60036	0.14717	-0.068769	-0.18992	0.46734	-0.056228	-0.21032	-0.043582	-0.49924	-0.32294	-0.3239	-0.34151	-0.043896	0.027949
Rv3494c	0.0716736	0.149431	0.146482	0.0742362	-0.291301	-0.164367	0.064708	-0.143486	0.248494	0.606831	0.205377	0.350977	0.362665	0.281104	0.100106	0.238569	0.428909	-0.0580152	0.299297	0.204812	0.150774	0.141049	0.307608	0.026904	0.34992	0.0598212	-0.421906	-0.061331	0.0238645	-0.495052	0.356533	0.629565	0.65894	0.50936	0.0319553	0.327817	0.0984606	-0.121748	0.438575	-0.0294367	-0.493412	0.523806	-0.141378	-0.070797	0.183069	0.122889	-0.196517	0.127498	0.325232	0.151536	0.419092	0.253325	0.244978	0.0574751	0.163834	-0.218754	-0.038215	-0.12256	-0.310738	0.0309973	-0.355036	-0.166292	-0.121233	-0.218747	-0.213074	-0.174047	-0.147321	0.100199	-0.180662	-0.329915	-0.0621212	-0.143289	-0.176794	-0.292029	-0.236206	-0.370093	-0.420555	-0.294079	-0.272914	-0.176537	0.0946718	0.38122	-0.125021	0.12385	0.0740339	0.0315701	-1.02413	0.82643	0.783938	0.308002	0.239084	0.383169	1.04616	0.0871563	0.0293481	-0.308344	-0.130436	0.0443073	-0.000328566	-0.25777	0.0438707	-0.192164	-0.00249623	-0.100806	-0.020112	-0.114409	0.118256	-0.128619	-0.191096	-0.0733211	0.114405	0.209473	0.000849203	0.00134301	-0.0353231	-0.0398035	0.0557749	-0.0300625	-0.122332	-0.0554265	0.162417	0.626035	0.072807	-0.0710785	-0.192555	0.0108098	0.0449437	-0.168789	-0.141159	0.0583636	0.556925	0.170564	-0.147297	-0.286048	-0.0123481	-0.00828898	0.101247	-0.148973	-0.172554	0.374718	-0.161487	-0.00909515	0.0155184	-0.0588965	0.0789082	0.0625265	0.0923011	0.0252822	0.0653682	0.114953	-0.154006	0.0527134	-0.0932415	0.0610367	-0.0296378	0.0236746	0.0139873	-0.00756673	0.057889	0.23235	-0.17757	-0.362	-0.13086	-0.06196	-0.15009	-0.12629	-0.6859	-0.27655	-0.27593	-0.24409	-0.28976	-0.084513	-0.27127	-0.092424	-0.16275	-0.15727	-0.1054	-0.086948	0.010766	-0.091434	-0.39765	-0.24991	-0.16864	-0.26662	-0.52867	-0.18504	-0.42244	-0.13284	-0.12408	-0.17154	-0.41459	-0.15977	-0.33249	-0.15495	0.10458	0.12731	-0.223798	-0.542771	-0.52965	-0.37798	-0.39351	-0.35848	-0.53945	-0.53394	0.030041	0.45807	0.26995	-0.24878	-0.33406	-0.067848	-0.16563	-0.31033	-0.22247	0.21896	-0.097188	-0.11111	-0.1745	-0.038373	0.010752	-0.022723	-0.27005	-0.45214	-0.28093	0.06126	-0.072718	-0.041744	-0.1629	0.05407	-0.12674	-0.0097377	-0.28795	-0.20497	-0.18527	-0.20364	0.62233	0.55627	0.52062	-0.10686	-0.37279	-0.010136	0.23046	0.044867	-0.1755	0.22587	0.11313	-0.085483	0.08937	-0.19616	0.13949	-0.05541	0.11927	-0.087858	-0.24006	-0.014878	0.022023	0.028238	-0.1693	0.14162	-0.061912	0.1125	-0.40787	-0.011893	-0.19979	-0.13282	-0.3424	-0.2229	-0.21424	-0.21646	-0.045587	0.069938	-0.0022691	-0.17097	-0.28384	-0.030943	-0.045587	-0.040535	-0.29756	-0.38254	-0.40316	-0.58414	-0.17791	-0.20531	-0.75415	-0.15669	-0.1332	-0.014267	0.14874	-0.09527	0.29549	0.29209	-0.45264	-0.45572	0.35939	-0.22856	0.32357	-0.24549	-0.26927	-0.73171	-0.48821	-0.57316	-0.19805	-0.29187	-0.71674	-0.17743	0.37315	0.12053	-0.35643	-0.17701	-0.66001	-0.66289	-0.1833	-0.92623	-0.51955	-0.067486	-0.35874	-0.77506	0.14836	-0.23921	0.11909	0.094559	-0.18558	-0.10026	-0.072493	-0.048137	0.15119	-0.099343	-0.28835	0.045526	-0.48028	-0.56954	-0.29679	-0.73282	-0.23728	-0.43288	-0.70151	-0.44591	-0.6264	-0.84752	-0.27057	-0.61846	-0.70109	-0.091267	-0.12462	-0.070845	-0.17	0.45442	0.24558	-0.40863	-0.1284	-0.44565	0.14777	-0.2013	-1.0028	-0.64264	-0.55539	0.65316	0.74565	0.8417	0.16521	0.44234	0.12134	-0.62409	-0.70599	-0.67537	-0.95213	-0.32173	-0.6105	0.21025	0.22332	0.17631	-0.0754	0.19439	-0.14174	0.2352	0.49123	-0.70439	-0.33274	0.3509	0.14567	0.09304	-0.48864	-0.14562	0.26848	0.26336	-0.043903	-0.25916	-0.21911	-0.17702	0.31593	0.13812	-0.030418	-0.61833	-0.65314	-0.81338	-0.95848	-0.10239	0.28097	0.16614	0.056349	0.052076	0.07232	0.19776	0.29061	0.56102	0.18138	0.11998	-0.17743	0.097069	-0.59219	-0.12301	0.23848	-0.15779	-0.30062	-0.39555	-0.24391	-0.044013	-0.046934	-0.092197	-0.23385	-0.073559	-0.1036	-0.19136	-0.83104	-0.17315	-0.28444	-0.76239	-0.26784	-0.035375	-1.0792	-0.43829	-0.33446	-1.0317	-0.94471	-0.56266	-0.80191	-0.081366	-0.92625	-0.68763	-1.4464	-0.34157	-0.90194	-0.29547	-0.81839	-0.40434	-0.30885	-0.43671	-0.096726	-0.30095	-0.12175	-0.11029	0.072615	-0.008018	-0.084811	0.014534	0.077889	-0.01721	-0.20146	-0.11477	-0.10301	-0.11979	0.022182	-0.046199	-0.25515	-0.19045	-0.0072407	0.054561	-0.10138	0.0019629	0.035749	0.17459	-0.37263	-0.17267	-0.1973	0.039224	-0.31531	-0.19851	-0.62279	-0.14356	-0.3377	-0.091327	0.2219	-0.39862	0.13143	-0.21428	0.099317	-0.24998	-0.21503	-0.11087	-0.19219	0.17862	-0.51282	0.17834	-0.0012757	0.087535	-0.26876	-0.06254	-0.17205	-0.19457	-0.026021	0.019113	-0.16473	0.81365	-0.32706	-0.090212	0.058542	-0.22035	0.1396	0.12115	-0.29823	-0.45686	-0.6085	-0.40709	-0.3729	0.4491	-0.0017917	0.39358	0.084923	-0.07324	-1.5323	0.080054	-0.29499	-0.0768	0.4342	-0.4478	-0.085698	-0.81331	-0.11394	0.39906	-0.40536	-0.23157	-0.60436	0.16686	0.75607	-0.24465	-0.11613	-0.76924	-0.3783	-0.82755	-0.99489	0.082295	-1.1357	-0.68958	-1.1059	-0.35914	-0.74099	-0.70254	-1.4408	-1.458	-0.69567	-0.58009	-1.0361	-0.19588	-0.37576	-0.97574	0.27766	-0.71827	-0.56142	-0.16392	-0.50688	-0.53406	-1.217	-1.9587	-0.60196	-0.44083	-0.5998	-1.5379	-1.3071	-0.38527	-0.65273	-0.94916	-1.7878	0.069923	-1.5929	-0.30462	-0.56866	-1.1009	-0.72073	-0.66974	-1.4312	-0.79146	-0.3699	-0.79411	-1.8019	0.14655	-0.20532	-0.13443	0.41446	-0.34004	0.050324	0.21006	-0.47176	0.015446	-0.23352	-0.22198	0.13412	-0.49762	0.047674	0.068686	-0.28671	-0.033996	0.17756	-0.47364	0.14214	-0.027979	-0.47452	-0.25085	-0.37122	-0.26096	-0.19834	0.13303	0.051586	0.22229	-0.14294	-0.12741	0.033959	-0.12837	0.045723	0.032951	-0.55647	-0.43817	-0.13389	0.063356	0.28881	-0.13229	-0.34948	-0.17096	-0.30061	0.77502	0.20334	-0.092036	0.24096	0.68194	-0.49456	-0.48941	-0.17328	0.041153	0.39967	0.24377	0.22059	0.30128	0.016772	0.093495	0.20657	-0.081685	0.14079	0.062148	0.20887	0.030217	-0.012414	-0.041828	0.020315	0.11447	0.059974	-0.06177	-0.36502	0.11438	0.064874	-0.037418	0.059019	0.23626	-0.12758	-0.13483	0.061054	0.12229
Rv3495c	-0.402308	-0.159486	-0.0779622	-0.276236	-0.322284	-1.10904	-0.0495595	-0.430111	-0.145096	0.11433	0.12777	0.176451	0.458727	0.195211	-0.134297	0.231778	0.196836	-0.0656881	-0.104064	-0.0859306	-0.289182	0.219663	0.153472	-0.327241	0.236042	0.168459	-0.450258	-0.305184	-0.1407	-0.430173	0.249761	0.07039	0.387757	0.213269	0.0576553	-0.233625	0.270675	-0.18419	0.233223	0.0456798	-0.164948	0.472355	-0.134589	0.344009	-0.00641247	-0.0553504	-0.255766	0.196938	0.048438	0.244134	0.155287	0.300504	0.193793	0.169343	1.66953	0.429482	0.00777529	0.24681	0.0158534	0.164871	0.104955	0.478848	0.102544	0.241124	-0.451709	-0.056957	-0.367654	-0.207869	-0.086854	0.0340936	0.165283	0.00595944	0.281453	0.209158	0.0208056	0.155956	0.105183	0.101836	-0.475462	0.115359	0.173836	0.0756604	-0.157651	0.3665	0.358374	0.116446	0.300265	0.563419	0.593552	0.122686	-0.0159966	0.0970981	0.471489	0.137274	-0.190561	-0.389222	-0.522107	0.178746	0.179133	0.752636	-0.0959558	0.764322	-0.112988	0.859659	-0.0583749	-0.0994635	-0.0614992	-0.195523	-0.148319	-0.126298	0.38427	0.295337	-0.0397696	-0.0140165	-0.230971	0.0898991	-0.0800682	-0.125507	-0.100192	0.0787675	0.152242	0.918393	0.172059	0.154546	-0.159811	-0.012886	-0.23445	-0.0632832	-0.442519	-0.321251	0.319922	0.281788	-0.200694	-0.797918	-0.333851	0.0372695	-0.0594677	-0.262795	-0.277089	0.710758	0.0659362	-0.345659	-0.18045	-0.177279	-0.426436	-0.182967	0.0324666	0.156205	0.0956609	-0.0558271	-0.419939	-0.309532	-0.126998	-0.145392	-0.26423	0.170655	-0.300878	-0.208527	-0.321167	-0.177404	-0.17474	-0.17232	-0.11339	-0.12302	0.012665	0.079449	-0.037142	-0.08151	-0.0085401	-0.058557	-0.21119	-0.069596	-0.018092	-0.20467	-0.15161	0.01543	0.11559	-0.15956	0.082531	0.48622	-0.072734	-0.13093	-0.21486	-0.11302	-0.29197	-0.15356	-0.050311	0.038697	0.24145	0.038898	-0.07675	0.32594	-0.37278	0.06442	0.20792	0.68922	-0.187406	-0.575155	1.4959	-0.30535	0.70433	0.099332	-0.45651	-0.74782	0.68616	-0.031469	-0.022529	-0.16664	-0.36526	0.14681	-0.039406	0.15192	0.0092771	-0.061129	0.34732	-0.059256	-0.5022	-0.087067	-0.082792	-0.010101	-0.32485	-0.1932	-0.29994	-0.0798	-0.097198	-0.072954	-0.25279	-0.026476	0.03671	0.13269	-0.27032	0.39605	0.32276	0.3973	0.5273	0.66237	0.32611	-0.026076	0.022729	-0.23889	0.045787	-0.043874	0.079986	0.45447	0.050083	0.044157	0.137	0.20672	-0.018249	-0.046198	0.038065	-0.1233	-0.22908	-0.044716	0.042126	0.050555	-0.077075	0.0055425	0.25126	0.11993	-0.23044	-0.13031	-0.43811	-0.2085	-0.53989	-0.54882	-0.61146	-0.17605	-0.032467	-0.25507	-0.074241	-0.033419	-0.068429	-0.091135	-0.032467	-0.089666	-0.34646	-0.58341	-0.76082	-0.27593	0.080757	-0.14611	-0.63918	-0.37936	-0.29498	0.34268	0.0088338	0.11857	0.13322	0.5259	-0.33722	-0.29838	-0.28874	-0.13812	0.20472	-0.2163	-0.062327	0.023406	-0.1842	-0.060264	-0.21232	0.3499	-0.065203	0.089518	0.37275	-0.10808	-0.22244	0.32155	-0.083721	-0.60405	0.30559	-0.18265	-0.24267	0.045211	0.089678	-0.0058108	-0.19056	0.24268	-0.22613	-0.22644	-0.38756	-0.043245	0.19451	-0.023801	-0.062562	0.022209	0.13664	0.028791	-0.24365	0.2828	0.54598	0.37311	0.95306	0.31661	0.28268	-0.015663	-0.064179	0.061362	0.48788	-0.08296	-0.061583	-0.21576	-0.38987	0.0034541	0.88738	-0.37552	-1.4351	0.15418	-0.75129	-0.61192	-1.0476	-0.26372	-0.67646	-0.45902	0.012715	0.67039	0.54685	0.89198	0.68324	0.59733	0.54027	-1.3666	-1.6292	-0.95896	-0.87871	-1.3758	-0.43428	0.19215	-0.2674	-0.061635	-0.062647	0.28955	0.4548	0.46481	1.2898	-0.37065	-0.0059625	0.06273	-0.12083	0.64447	-0.21458	-0.049967	0.56278	-0.35808	-0.64167	1.0497	-0.16868	-0.19515	-0.24624	-0.27144	0.073657	0.54153	0.30491	0.16689	-0.54009	-0.13905	0.032839	0.28095	0.12424	0.10092	0.16987	0.17189	0.51554	0.47405	-0.25931	0.083295	-0.066132	-0.0071025	-0.42532	-0.044174	0.096045	-0.19393	0.17146	-0.055533	0.22778	0.1018	0.062484	-0.15013	0.010751	-0.066843	-0.015201	-0.18399	-0.40581	0.18485	-0.18477	-0.17905	0.033881	-0.31307	-0.66449	-0.094405	-0.23719	-0.32051	-0.15768	-0.43093	-0.28614	-0.29777	-0.5241	-0.51824	-0.77572	-0.33554	-0.40076	-0.28617	-0.84713	-1.2068	-1.0705	-0.65479	0.26865	-0.62274	-0.23953	-0.4201	-0.11613	-0.2519	0.012014	-0.16923	-0.13857	-0.05406	-0.027935	0.17825	0.037716	0.096641	0.021216	0.16824	0.13759	0.23595	0.0027556	0.14558	0.10424	-0.02056	-0.059132	-0.0050438	0.39326	-0.45129	-0.23111	-0.072067	-0.36277	-0.36458	-0.5686	-0.17807	-0.71263	-0.54545	-0.36357	-0.70518	-0.12843	-0.35383	-0.34911	-0.19659	-0.35003	0.082111	-0.048497	-0.11274	0.073762	-0.064499	-0.21394	0.046138	-0.64509	0.16705	0.031223	0.15499	-0.28022	0.55084	0.20492	0.8919	-0.023376	-0.3224	0.53854	-0.13818	0.1943	0.078298	0.13034	-0.2959	-0.29444	0.37236	-0.046224	0.344	0.41185	0.53312	0.85018	-0.13911	-0.96644	0.036382	0.062418	0.56245	0.18255	0.092354	0.35989	-0.33353	1.006	-0.072908	-0.31148	-0.20001	0.95721	-0.15378	0.49434	-0.048661	-0.15742	-0.087428	-0.63976	-0.1952	-0.41805	0.3238	-0.49748	-0.37248	-0.7766	-0.57225	-0.44292	0.38678	-0.80762	-0.37956	-0.22729	-0.56003	-0.45795	-0.95832	-0.4687	-0.38792	-0.034243	-0.031665	-1.1469	-0.16936	0.33078	-0.4	-0.22087	-0.80866	-0.12462	-0.12605	-0.62022	-0.33041	-0.36708	0.024608	0.15695	-0.32503	-1.084	-0.11571	-0.2144	-0.21813	0.059435	0.020898	-0.43783	-0.44168	-0.07917	-0.57425	-0.58313	-0.57004	-0.35405	-0.054086	-0.039765	-0.085899	0.16746	0.11729	0.031282	0.11191	-0.022031	-0.088371	-0.70526	-0.24034	-0.081838	-0.49358	0.0057465	-0.16159	0.029673	0.133	0.072527	-0.028218	0.13257	-0.083588	-0.29472	0.1024	-0.38491	-0.37806	-0.11671	0.024541	-0.012964	0.1198	0.21283	0.038876	-0.05888	-0.018599	-0.049119	-0.25135	-0.2347	-0.52295	-0.10274	-0.22458	0.41267	-0.53628	-0.19964	-0.0066145	-0.2995	-0.045034	0.38208	0.22451	-0.027468	-0.18533	0.4926	0.086672	-0.087367	0.064133	-0.024488	-0.19945	-0.31428	0.098638	0.35389	0.094962	-0.018479	0.077864	0.019617	0.029549	-0.21601	-0.012329	-0.06231	0.07839	-0.40383	0.087019	-0.03563	-0.24148	-0.45328	-0.03912	-0.071584	0.017099	-0.17194	-0.25591	-0.097242	-0.23251	-0.046148	0.12327
Rv3496c	-0.195177	-0.0539352	-0.113601	-0.287306	-0.28576	-0.18475	-0.0543317	-0.342607	-0.175569	-0.0559618	0.104524	0.201745	0.452283	0.302476	0.0692394	0.164078	0.0796538	-0.317569	0.0157756	-0.0852558	-0.144789	0.252562	0.315199	-0.229767	0.320526	0.251759	-0.755345	-0.236139	-0.055788	-0.617275	0.540606	0.00948301	0.587873	0.507662	0.107898	-0.213076	0.296236	-0.0316262	0.16556	0.153709	0.0573267	0.654134	0.072241	0.32728	0.166823	0.0465069	-0.196061	0.456567	0.294289	0.310605	0.0355549	0.0702542	0.170506	0.182157	0.784383	0.223263	0.103174	-0.0920045	-0.169422	-0.0157949	0.0710406	0.251697	0.160157	0.26892	0.0362912	0.343773	0.0889101	-0.121161	0.387614	-0.0196314	0.137468	0.28726	0.936126	0.162427	0.419315	-0.144764	0.161371	0.20258	0.259924	-0.11367	0.0275072	0.302751	-0.118879	0.551843	0.278906	0.160209	0.803007	0.956758	1.03362	0.165105	0.0722966	0.154086	1.38787	0.0947335	-0.0761054	-0.176719	-0.148167	0.166376	0.144717	0.517084	-0.0127475	0.399245	-0.0794963	0.257412	-0.0574992	0.162375	4.43e-05	-0.123239	-0.0758946	0.0196793	0.301487	0.243921	-0.0087673	-0.0113029	-0.0597043	0.0820924	-0.141703	-0.143648	0.0542564	0.112501	0.359173	0.595874	-0.0231048	0.196794	-0.144773	-0.0650272	-0.236619	-0.0684553	-0.21226	-0.181554	0.320679	0.286156	-0.238818	-0.56045	-0.607028	-0.0351238	-0.0247459	-0.0128209	-0.28716	0.324784	0.00117989	0.00462479	0.0741454	0.177532	-0.264444	-0.242329	-0.073691	-0.0226529	0.194719	0.26564	-0.333718	-0.0781431	-0.0496979	0.151172	-0.00235213	0.186643	-0.247574	-0.302513	-0.189986	0.512613	-0.22495	-0.4605	-0.18027	-0.1111	-0.11781	0.03811	-0.29034	-0.23828	-0.08659	-0.22528	-0.24439	-0.17852	-0.58967	-0.022086	-0.30407	-0.10119	-0.071582	-0.17117	-0.08999	-0.25817	-0.40833	-0.36412	-0.01787	-0.30977	-1.1478	-0.31029	-0.81381	-0.10967	-0.17904	-0.37329	-0.68137	-0.2472	-0.48008	-0.082806	-0.23021	-0.36626	-0.116923	-0.308458	-0.33757	-0.16116	0.49025	0.62148	0.041152	-0.35967	0.31421	0.18118	0.54374	0.47511	-0.054369	0.25156	-0.171	-0.18022	-0.10991	-0.067452	0.18355	-0.066428	-0.43597	0.022743	0.046263	0.15906	-0.27219	-0.37556	-0.30929	0.060275	0.0083941	0.011491	-0.20467	0.061955	-0.15613	-0.038875	-0.49089	0.29727	0.32776	0.29808	0.88655	0.46007	0.67347	0.03606	-0.0066417	-0.26239	0.26641	-0.08977	-0.17847	0.075226	0.52824	0.14237	0.1036	-0.018351	0.12888	0.05173	0.16338	0.13565	-0.10752	-0.004686	0.043888	0.081317	-0.21955	0.15714	0.02373	0.17678	-0.2306	-0.11856	-0.39611	-0.14024	-0.6257	-0.36122	-0.07865	-0.27858	0.032425	-0.14822	-0.0084086	-0.22319	-0.12791	0.19208	0.032425	0.19165	-0.93426	-0.71609	0.01059	-0.1079	-0.18185	0.026814	-0.17671	0.29195	-0.12172	-0.045529	0.07414	-0.013987	0.30948	0.36999	-0.40887	-0.29525	0.098716	0.0017356	0.13487	0.086631	-0.017097	-0.43731	-0.18168	-0.062726	-0.19094	0.3608	-0.21827	0.57435	0.18552	0.083242	0.21258	0.14207	-0.21788	-0.24009	-0.14765	-0.53505	0.035398	0.79381	0.75129	-0.20191	-0.037247	-0.072782	-0.15973	-0.27123	-0.33581	0.018402	0.39191	-0.2256	0.00056725	-0.41552	0.086309	-0.12031	0.12852	-0.16865	0.35685	0.07596	0.94407	0.25903	-0.73836	-0.28314	-0.06962	-0.16832	0.63683	-0.099149	-0.38779	0.0015328	-0.1515	0.060774	-0.21015	0.16698	0.25008	-0.42439	0.0035782	-0.38046	0.12651	-0.26889	-0.74617	-0.45932	-0.4433	0.87349	0.95792	1.3275	0.35367	1.06	0.22658	-0.84718	-0.86643	-0.50232	-1.1822	-0.83128	-0.99284	0.18784	0.46898	0.40033	-0.037779	0.10867	-0.027534	0.20636	0.75277	-1.2013	-0.59059	0.53787	0.19399	0.24748	-1.1343	-0.012619	0.67406	0.063183	0.11742	-0.39549	-0.72025	-0.13256	0.20132	-0.043589	0.16111	-0.38527	-0.58651	-0.67285	-0.26061	0.44544	0.078563	0.24717	0.097485	0.10306	0.16459	0.28121	0.41493	0.56836	0.088822	0.020307	-0.20512	0.096844	-0.56953	-0.31294	-0.21753	-0.10272	-0.3942	-0.34927	-0.17074	-0.028223	0.045434	-0.026747	-0.17932	-0.33603	-0.25068	-0.095206	-0.47689	-0.24984	-0.2942	-0.7493	-0.38978	-0.092076	-0.85841	-0.35377	-0.36089	-1.0381	-0.80324	-0.66225	-0.77864	-0.1696	-1.0921	-0.67321	-1.2409	-0.38581	-0.90666	-0.38048	-1.0883	-0.63687	-0.095588	-0.81196	-0.2254	-0.27233	-0.31563	-0.063585	0.11462	0.011933	0.097281	0.080703	0.14231	0.002037	-0.31371	-0.10259	-0.18439	-0.17363	-0.043676	-0.099008	-0.10054	-0.23786	-0.0047362	0.12717	0.040414	0.09808	-0.034818	0.13992	-0.51397	-0.48918	-0.50867	-0.4665	-0.48538	-0.57544	-0.56021	-0.55592	-0.35309	-0.34505	-0.14488	-0.47008	-0.065996	0.097698	-0.32263	-0.35463	-0.23709	-0.097472	-0.21738	-0.028635	-0.7012	0.078325	-0.073077	0.096663	-0.032658	-0.35625	-0.22236	-0.27871	0.085048	0.47959	-0.033035	1.1368	-0.26385	0.45569	0.11069	-0.27699	0.11888	0.065204	-0.37898	-0.33936	-0.45449	-0.38412	-0.37603	0.35397	0.13954	0.28961	0.10657	-0.34699	-1.2734	-0.24666	-0.39022	-5.4919	0.047533	-0.29723	-0.27007	-0.55337	0.036509	0.18013	-0.56736	-1.8005	-0.22302	0.15483	0.75654	-0.30109	-0.27245	-0.77897	-0.49952	-0.78027	-0.77011	0.3178	-0.89051	-0.48714	-0.90701	-0.10383	-0.81316	-0.59707	-0.83415	-1.2325	-0.72148	-0.52402	-0.49343	-0.61903	-0.50134	-0.63185	0.23141	-4.2569	-0.27884	0.24826	-0.53089	-0.41008	-1.1225	-1.7654	-0.59081	-1.0135	-0.16188	-1.5428	-1.0967	-0.30526	-0.47662	-0.34651	-1.5219	-0.098621	-1.4006	-0.17392	-0.21896	-0.57516	0.10519	-0.82225	-1.1595	-0.50233	-0.31153	-0.4585	-0.78427	-0.1864	-0.028225	-0.087897	0.46659	0.49995	0.20799	0.24215	-0.50368	0.036768	0.61169	-0.14979	0.07224	-0.14539	-0.01737	0.25045	-0.47874	-0.10722	0.023593	-0.58154	-0.23699	-0.043184	-0.2754	0.21558	-0.22192	0.18326	0.53748	0.19733	0.0066692	0.27488	-0.2614	-0.079777	-0.13792	-0.040694	0.039339	-0.18801	-0.75125	-0.28621	0.013009	-0.061071	0.28251	-0.2929	-0.36694	-0.14466	-0.3001	0.80392	0.54094	-0.20633	-0.013849	0.65074	-0.38113	-0.56445	-0.33156	0.14687	0.14173	0.33173	0.34343	0.32866	-0.14206	0.11302	0.42755	-0.14562	0.14877	0.11962	0.25315	0.074325	-0.071173	-0.11566	0.2053	0.1244	0.061317	-0.039251	-0.23599	0.23201	-0.036057	0.37941	0.046839	0.11094	-0.19511	-0.13095	-0.06055	0.15493
Rv3497c	-0.186116	-0.0562921	-0.13149	-0.200514	-0.25976	-0.173634	0.0789491	-0.0767329	-0.016667	0.00208479	-0.0322672	0.136674	0.0758375	0.0986789	-0.107407	0.0538287	0.116362	-0.0456692	-0.0560834	-0.253934	-0.105229	0.110582	0.0393998	-0.00164076	-0.163037	-0.17202	-0.338199	-0.0313042	-0.0152903	-0.37341	0.620198	0.295608	0.32378	0.167105	0.18611	-0.164674	-0.0573485	-0.0676634	0.0290168	-0.0637979	-0.601642	0.334971	-0.00562956	0.234591	0.0202037	0.017537	-0.0978691	0.175864	0.272874	0.156564	0.122217	0.176739	-0.025974	0.140537	0.0922546	0.649435	0.21162	0.202844	0.0971144	0.111137	0.071322	0.121082	0.102064	0.312769	0.0937935	0.0787358	0.105515	0.124241	0.0913695	0.180887	0.262907	0.0494667	0.0959166	0.210078	0.122907	-0.0582126	0.17951	0.128577	-0.171538	-0.0400287	-0.0675222	0.0388189	-0.0412105	0.252444	0.214456	0.0663052	0.269249	0.702008	0.594249	0.29479	0.121268	0.0695223	0.458803	-0.136891	-0.12792	-0.153237	-0.134625	0.0873101	0.0795009	0.302989	0.0127398	0.0705203	0.0245705	0.275735	0.0823217	0.0949721	0.0968993	0.0634097	-0.00701741	0.133703	0.321622	0.311627	0.211705	0.152925	0.0611473	0.198708	0.20964	0.123328	0.147879	0.268772	0.181115	0.973254	0.0741841	0.0572027	-0.315765	-0.124669	-0.310412	-0.371354	-0.341887	-0.266217	0.257798	0.285107	-0.159969	-0.494759	-0.157549	0.117722	0.0922738	-0.10778	-0.368434	0.172004	-0.0743244	-0.00952711	-0.0180138	-0.0235645	-0.141147	0.0332181	0.131763	0.182612	0.146721	0.203688	0.0703282	0.0929565	0.109769	0.312058	0.126533	0.210672	-0.0145796	-0.0711701	-0.0570249	-0.299961	-0.19068	-0.13117	0.082914	-0.18764	0.044511	0.067064	0.28973	0.021779	-0.16828	-0.18497	0.0045733	-0.075932	-0.24361	-0.087016	-0.089506	0.00718	0.054682	-0.12432	0.24259	0.57002	-0.16335	-0.048502	-0.10403	-0.74144	-0.27632	0.012863	-0.25212	0.15978	0.1914	0.013849	-0.0013067	0.21002	-0.20531	0.018129	0.17078	0.31063	-0.316706	-0.577053	-0.05522	-0.50962	0.0025626	-0.15843	-0.092591	-0.31438	0.3006	-0.071706	-0.057998	0.14199	-0.3759	0.25741	-0.12933	-0.118	0.9393	0.597	0.31954	0.076446	0.13512	0.11269	0.13411	0.16156	0.10887	0.10207	0.04566	0.46102	0.056467	0.011065	0.12599	0.21742	0.14086	0.22442	0.11011	0.23032	0.46929	0.23022	0.088425	0.10662	0.088598	-0.24506	-0.11748	-0.28487	0.056462	0.011612	-0.18461	0.14393	0.022356	-0.13721	0.16436	-0.086229	-0.094777	0.015707	-0.19504	-0.19453	-0.1512	-0.054161	0.11464	0.0058863	0.52197	-0.018773	-0.23658	-0.21832	-0.34539	-0.00099479	-0.18104	0.056754	-0.2505	0.025881	0.1133	-0.0074604	-0.010735	-0.23772	0.063884	0.15465	-0.078176	-0.0072383	-0.010735	0.45737	-0.22837	-0.43308	-0.06722	0.83693	0.24179	-0.045823	-0.24457	0.09367	-0.022929	0.075934	-0.078949	0.22972	0.40226	0.48519	-0.15538	0.16851	-1.1156	-0.39727	-0.83503	-0.39832	0.039823	-0.34651	-0.11666	-0.41204	-0.56546	0.13797	-0.36257	1.0285	-0.21693	-0.73739	-0.29238	0.05347	-0.37811	-0.64945	0.049732	-0.30634	-0.02984	1.1359	0.95658	-0.039696	-0.23194	0.31207	0.038869	-0.49477	-0.36258	-0.115	-0.14273	0.11411	0.17369	0.040269	-0.23462	-0.062797	-0.45465	-0.211	-0.063668	-0.36416	-0.56261	-0.89152	-0.065677	-0.84244	-0.0079138	-0.74685	-0.097788	0.022421	0.33589	-0.22338	-0.077958	0.17387	0.077398	0.025891	-0.35557	-0.15241	-0.27784	-0.9563	-1.0504	0.09275	0.12152	-0.42776	0.3696	0.49962	0.038172	0.99314	0.95352	0.77864	0.55503	-0.58062	-2.0426	-0.99142	0.19045	-1.0094	0.24543	-0.23747	-0.11623	0.11912	0.093447	0.44657	0.57289	0.17624	0.52737	-0.34302	0.056757	-0.58476	-0.83733	-0.22923	0.16196	-0.059384	-0.51863	-0.80579	-0.40441	0.39515	0.92867	0.40697	-0.33991	0.63106	-0.041225	0.71859	-0.055008	-0.41146	-0.65962	-0.048347	-0.038487	0.33122	-0.028353	0.08098	-0.076202	0.15873	0.25048	0.23807	0.056227	-0.026987	0.053642	0.12991	0.14568	-0.0071559	-0.21985	0.50104	0.41624	-0.083193	0.15334	-0.0047969	-0.067046	-0.37271	-0.11439	0.10808	0.14702	-0.26122	-0.37686	-0.036522	-0.17875	-0.36134	-0.037188	-0.33547	-0.62917	-0.14724	-0.25034	-0.57438	-0.4503	-0.6616	-0.19583	-0.56264	-0.78927	-0.97804	-0.85229	-0.31752	-0.45893	-0.28462	-0.67707	-1.2765	-0.31655	-0.67712	0.14847	0.15725	0.38048	-0.39307	-0.12846	-0.12428	-0.05569	0.049249	-0.13717	-0.1033	0.10015	0.20653	0.1333	0.11335	0.046507	0.12312	0.18339	0.20682	0.11583	0.21021	0.087189	0.22238	0.082367	0.097078	-0.025489	-0.31016	-0.32191	-0.0975	-0.26338	-0.25308	-0.45267	-0.12949	-0.1263	-0.38275	-0.22516	-0.38707	-0.19955	0.011207	-0.092724	-0.1384	-0.098041	-0.23677	-0.025308	-0.17973	-0.2705	-0.17884	-0.0023441	0.10753	0.21058	-0.01595	-0.016032	0.079376	0.29539	0.29673	0.20654	0.25254	0.081902	-0.025348	-0.26854	0.4691	-0.11571	0.30967	0.028577	-0.15608	0.22113	-0.083387	-0.19548	-0.45193	-0.19493	0.31179	0.64394	-0.19259	0.030573	-0.0016456	-0.3276	0.71804	-0.39295	-0.30341	0.69539	-0.019947	0.5293	0.065763	-0.13067	0.17039	0.3051	0.13523	0.15475	-0.017693	-0.28853	0.10953	-0.028437	-0.37	0.18877	0.11872	0.16792	-0.56835	0.26251	0.64726	-0.23433	0.3612	0.19848	0.12155	0.38322	-0.18275	0.056592	0.27653	0.28079	-0.83267	0.13591	0.50368	-0.27157	0.11744	0.4928	-0.30298	0.29309	0.15335	0.60293	-0.085893	-0.15427	0.42259	-0.38911	-0.53408	-0.25021	0.367	-0.55849	0.25221	0.14749	-0.045175	0.19795	0.7232	0.040434	0.22591	0.18355	0.25584	0.032632	-0.053572	-0.50756	0.64824	0.09847	0.10463	0.38401	0.32371	0.26509	0.010504	0.24871	-0.022233	-0.12286	-0.26981	0.16347	-0.12149	-0.26117	-0.12359	0.17148	-0.027087	0.045471	-0.063302	0.068415	0.24616	0.41617	-0.00063973	0.011131	-0.34168	0.22274	0.5218	0.018763	0.30162	0.018475	0.020373	-0.15769	0.35481	-0.43334	-0.19137	0.25081	0.28601	-0.27692	-0.51688	0.25187	-0.43972	-0.2784	0.05691	0.37319	0.41577	-0.41787	-0.069517	0.029566	0.1141	-0.13472	-0.14225	-0.11836	0.39291	0.016435	-0.58356	0.27444	-0.14363	0.046156	-0.12662	0.28741	-0.07292	-0.056896	0.013858	0.2165	-0.040091	-0.042608	-0.16408	-0.10427	0.0039966	-0.07031	-0.1341	0.07929	-0.19131	0.020946	-0.066654	-0.32946	-0.24816	-0.067092	-0.2027	-0.18162	0.029085
Rv3498c	-0.234804	-0.223133	0.202704	-0.119628	-0.259079	-0.19424	-0.172486	-0.270164	-0.329179	-0.108746	0.186437	0.097832	0.269865	0.152283	-0.210058	-0.0674744	-0.0138078	-0.158652	-0.226768	-0.135717	-0.377114	0.103657	0.00215251	-0.248358	0.0230066	-0.0764414	-0.425708	-0.102456	0.0334945	-0.37288	0.193296	0.300901	0.318629	0.173452	-0.0492551	-0.175149	0.234737	0.0187752	0.2581	0.0445418	-0.066618	0.655431	-0.0146163	0.285525	0.0232914	0.0338044	-0.212391	0.265756	0.00714595	0.164777	0.112898	0.230213	0.118715	0.150422	-0.102699	0.0312706	0.139695	-0.173781	-0.070812	0.0224224	-0.0132862	0.185653	0.0534255	0.0130295	0.145256	0.0202741	-0.154927	0.00424576	-0.214945	-0.0572531	-0.113916	0.0392832	0.257182	-0.0112542	0.191023	0.102912	-0.0101914	-0.0349248	0.023976	0.0479128	0.356226	0.201259	0.00404498	0.159244	0.280704	0.0384315	0.275334	0.543841	0.698251	0.12629	0.119037	0.181312	0.622136	0.0126601	-0.00285148	0.0141666	0.0391611	0.163256	0.112483	0.144622	0.0282364	0.176125	-0.0309085	-0.0397383	0.0337197	-0.0481104	0.0427097	-0.0466219	-0.0180505	0.0165451	0.31265	0.125814	0.0494994	0.0288843	0.0721036	-0.121375	0.083477	0.0280985	0.0569404	-0.00258635	0.0608456	0.312769	0.0355949	0.0759261	-0.0188285	0.19619	-0.396826	-0.0418471	-0.217994	-0.0960836	0.538684	0.250319	-0.0233581	-0.443685	-0.193065	0.0607227	0.198006	0.101201	-0.159679	0.512319	-0.15907	0.0174536	-0.0327638	0.203365	-0.0400593	-0.102841	0.00282145	0.0553611	-0.00435115	0.152924	-0.105678	0.202829	0.0235327	0.113068	0.106968	0.121924	-0.0121839	-0.0484393	0.0422708	0.243457	-0.11349	0.0070933	-0.14023	-0.069769	0.013003	0.18348	-0.23938	-0.32402	-0.25127	-0.27299	-0.1607	-0.21657	-0.27213	-0.15135	-0.24873	-0.1623	-0.080269	0.053834	0.012477	-0.0029234	-0.27047	-0.14687	0.096816	-0.3009	-0.54463	-0.17228	-0.43003	0.17365	-0.19962	-0.14866	-0.34116	-0.16226	0.084925	-0.14239	0.060334	-0.27928	-0.486641	-0.64849	-0.57456	-0.62856	-0.37624	-0.34711	-0.3626	-0.57228	-0.22497	0.024964	0.48743	-0.45556	-0.29527	0.0041979	-0.082667	-0.14377	-0.26793	0.17485	0.15881	0.065251	0.2816	0.141	0.16377	0.21655	0.18241	0.1565	0.16439	0.14832	0.16693	0.15612	0.28797	0.133	0.081581	0.12976	0.26579	0.75156	0.41142	0.75176	-0.086759	-0.030531	-0.027351	-0.083181	0.077777	-0.018751	0.045787	-0.099027	-0.081329	0.16864	0.019868	0.27124	-0.10444	-0.011418	0.099096	0.040926	0.05651	-0.041966	-0.21024	-0.04427	-0.0098932	-0.0026823	-0.63011	-0.061428	-0.26996	-0.20757	-0.24363	0.22967	-0.14529	0.038603	-0.28397	-0.19739	-0.097731	-0.1446	-0.064799	-0.12249	0.083117	0.04081	0.093161	-0.12782	-0.064799	-0.14571	-0.47289	-0.24106	0.0077568	0.4324	0.36936	0.15172	0.33069	0.21165	0.53333	0.61251	1.0026	1.4408	2.8016	2.277	1.1418	1.293	0.55591	0.7842	0.65383	0.15459	-0.049419	0.25142	0.057958	0.36317	0.29541	-0.52259	0.31135	-0.70414	0.66962	0.57942	-0.00029541	0.76318	-0.42513	-0.077054	0.26415	0.096858	0.29799	-0.52679	-0.27474	0.36719	-0.49497	-0.39126	-0.31724	-0.24969	-0.20137	-0.033162	1.1284	-0.73721	-0.39494	-0.75477	0.80967	-0.21689	-0.73043	-0.37038	-0.13694	-0.36824	-1.0202	-0.70254	-0.76116	-0.80652	-0.62132	-0.74498	-0.2823	0.12309	0.2211	-0.21441	-0.084282	0.11262	-0.27704	0.21353	0.020158	-0.28627	-0.20214	-0.42813	0.14115	0.035523	-0.23728	-0.29599	-0.41263	0.52013	0.27769	0.47657	0.33528	0.23397	0.098117	-0.2415	-0.40314	-0.50124	-0.59239	-0.51253	-0.48822	0.24706	0.11333	0.35961	-0.091891	0.15786	0.17496	-0.044449	0.17893	-0.73158	-0.6003	0.18421	-0.31562	-0.045593	-0.55051	-0.23463	0.097145	-0.10198	-0.1171	0.14311	0.43318	-0.13445	0.21277	-0.22594	0.096183	-0.15428	-0.42953	-0.83014	-0.30342	0.29573	0.43975	-0.15998	0.074447	0.17653	0.16813	0.0775	0.24009	0.30657	0.23983	0.002442	0.0064353	0.22996	-0.16843	-0.014431	-0.1751	0.12924	-0.15808	-0.12443	-0.16495	-0.11635	0.077711	-0.16576	-0.26714	-0.2822	-0.21939	-0.077621	-0.33102	-0.055043	-0.072488	-0.20757	-0.15322	0.15618	-0.52857	0.021775	-0.1522	-0.57657	-0.62211	-0.27795	-0.17986	-0.18772	-0.69687	-0.4026	-0.97434	-0.18467	-0.53184	-0.14217	-0.57277	-0.39544	-0.32164	-0.59764	-0.24482	-0.1778	-0.056795	-0.11205	-0.035673	-0.033055	-0.07925	-0.018084	-0.00079987	0.067769	-0.066818	0.066647	-0.083406	-0.044309	0.014334	-0.10553	-0.06373	0.15996	-0.018901	-0.011519	-0.020826	0.080799	-0.15274	-0.08994	0.072643	-0.1044	-0.17981	-0.10449	-0.20108	-0.15132	-0.34523	-0.02944	-0.16969	-0.44988	-0.05813	-0.14994	-0.24877	-0.2475	-0.15003	-0.28154	-0.1751	-0.036233	-0.46853	-0.21502	-0.20875	-0.18944	0.0011218	0.081752	0.13241	-0.059607	-0.11106	0.17579	-0.11143	-0.092011	0.063851	0.017747	-0.39083	0.47451	-0.28396	-0.71789	0.09765	-0.21048	-0.13322	0.28838	-0.15045	-0.1738	-0.014088	0.17986	-0.091826	-0.38452	0.089815	-0.075789	-0.61498	-0.014996	-0.10835	-0.51849	-0.11914	0.095735	0.10111	-0.32872	0.10193	-0.035181	-0.1732	-0.028425	-0.58212	0.0020437	0.10059	-0.27667	0.21525	-0.15495	-0.11051	0.059669	0.032184	-0.087313	-0.02583	0.034081	0.089943	0.0011009	-0.4657	-0.0021182	-0.33852	-0.18802	-0.62025	-0.45227	0.515	-0.65677	0.014819	-0.34095	-0.21485	-0.58849	-0.15027	-0.098964	0.0049337	0.21102	0.026578	-0.28763	-0.040796	-0.17496	0.25592	-0.17519	-0.68094	-0.25683	0.35815	-0.042384	-0.55371	0.28413	-0.33924	-0.018525	-0.15871	0.14046	0.26395	-0.00013339	-0.47869	-0.53301	-0.1704	-0.10266	0.083904	-0.036666	0.09499	0.11696	-0.18655	-0.014838	-0.29127	0.1681	-0.46323	0.058251	-0.17831	-0.21543	0.12754	-0.20923	-0.022738	0.20222	-0.4338	-0.15128	-0.014523	-0.57901	0.12031	0.022165	-0.4557	0.19121	-0.23916	-0.51641	-0.2865	0.36609	0.084192	0.38561	-0.2028	-0.30023	0.0029587	0.40352	-0.50121	-0.090448	-0.59563	0.034042	-0.010989	-0.44522	0.26995	0.43418	-0.52206	0.21434	0.48587	-0.31302	0.16468	-0.13043	-0.03544	-0.10737	-0.13121	-0.31473	-0.27177	0.38953	0.070916	-0.19834	0.21157	-0.21191	-0.20126	-0.11921	-0.098105	-0.26304	-0.028814	0.060343	-0.32398	0.12729	-0.13371	-0.18623	-0.15615	-0.0088007	-0.028231	-0.11326	-0.1444	0.084297	-0.068011	-0.44345	0.080164	0.016263	-0.23173	-0.17312	-0.16876	0.055058
Rv3499c	-0.284724	-0.224819	0.0799523	-0.0936604	-0.256692	-0.126835	0.253035	-0.220052	0.366324	0.109427	0.174803	0.476263	0.349379	0.21729	-0.162698	0.0974396	0.25984	0.0331845	-0.14791	-0.323435	-0.272484	0.132831	0.261947	-0.0601959	-0.0274592	-0.0447186	-0.373728	-0.272388	-0.277406	-0.336258	0.214475	0.118711	0.443264	0.118192	-0.0635639	-0.268372	0.070448	-0.143318	0.185721	-0.217438	-0.0677253	0.3014	-0.0919482	0.307326	0.253369	0.103218	-0.101473	0.569832	0.163869	0.383144	0.144456	0.254327	0.18552	0.323866	0.781476	0.457712	0.0423021	0.415569	0.851373	0.2509	0.111028	0.353895	0.0820414	0.194432	-0.184781	0.30653	0.0441209	0.0436788	0.169666	0.159179	0.05916	0.297203	0.38895	0.263177	0.134511	0.245296	0.1068	0.293608	0.000150767	0.32446	0.408983	0.0138034	-0.0608684	0.577574	0.834586	0.202196	0.28575	0.413456	0.483764	0.161457	-0.145059	0.080899	0.424737	0.0435438	-0.122571	-0.259701	-0.253621	0.0661211	0.115871	0.437264	-0.132523	0.324052	-0.0804949	0.219791	-0.0826638	-0.133821	-0.113215	-0.276351	-0.275419	-0.130771	0.542908	0.343002	-0.109259	-0.0614924	-0.119302	0.0146356	-0.0389469	-0.0305201	0.0126225	0.118945	0.0650588	0.741595	0.442474	0.315954	-0.283605	0.153013	-0.0497448	-0.207798	-0.294764	-0.114124	0.363489	0.568576	-0.158089	-0.481334	-0.213381	0.290184	-0.101453	0.0411673	-0.133082	1.12596	0.0938912	0.0243706	-0.0220947	0.161334	-0.382558	-0.263534	0.0609822	0.0688733	-0.121693	-0.0180979	-0.319635	-0.255466	-0.0209961	-0.0269851	-0.186003	0.173798	-0.210867	-0.0827781	-0.190783	-0.172278	-0.15543	-0.18367	0.025955	-0.067917	-0.09286	0.043925	-0.065854	-0.13682	-0.0040837	-0.0040741	-0.28811	-0.07694	-0.0059523	-0.047545	-0.13766	-8.05e-05	0.15214	-0.24488	0.29552	0.19419	0.008856	-0.071058	-0.20695	-0.53057	-0.26224	-0.088785	-0.088821	0.070578	0.34507	-0.12558	0.14242	0.32878	-0.29372	0.098669	0.26262	0.91413	-0.10448	-0.0397671	0.12168	0.68711	-0.174	0.26654	1.097	-0.8969	0.2287	0.095918	-0.021212	-0.30165	-0.19752	0.21238	0.12789	-0.33692	0.19402	0.2896	0.62694	-0.18241	-0.31424	0.077416	-0.02967	0.12665	-0.19688	0.026688	-0.17626	-0.065451	0.041911	-0.026669	-0.17459	0.10303	-0.028521	0.084674	-0.10678	-0.61393	-0.64933	-0.61309	0.74567	-0.2361	-0.12774	-0.44091	-0.37161	-0.58009	0.13322	-0.13723	-0.45352	0.43836	0.11882	0.17173	0.13504	0.39078	-0.11988	-0.1149	-0.33601	-0.35642	-0.26826	-0.098311	0.096274	0.037239	-0.14002	-0.28111	-0.28088	0.055105	0.086704	-0.16658	-0.15389	-0.091396	-0.040526	-0.288	-0.40456	-0.12052	-0.091154	-0.13766	-0.10121	0.12871	-0.4113	-0.065321	-0.091154	0.12671	-0.31645	-0.72172	-0.34706	-0.031594	-0.6363	-0.3355	-0.97103	0.14214	-0.40726	0.099904	-0.083848	-0.073794	0.0015414	0.30157	-0.48072	-0.20423	-0.62257	-0.73931	-0.4682	-0.083512	-0.091857	-0.573	-0.042255	-0.54788	-0.060612	0.12005	-0.35216	0.19448	0.15567	-0.17856	-0.21661	0.11031	-0.14166	-0.39578	0.1847	-0.080759	-0.22616	0.38694	0.83732	-0.16902	-0.56299	0.25808	-0.51214	-0.36341	-0.43875	0.043011	-0.03764	0.21948	0.2773	-0.029589	-0.54287	-0.094111	1.6373	1.7646	0.74735	0.70339	1.4191	1.207	0.9235	1.389	0.7599	1.4438	1.4051	0.045951	0.31351	-0.05883	-0.30067	-0.39639	0.3184	-0.51873	-0.90363	-0.09296	-0.3572	-0.85059	-1.2619	-0.28013	-0.12439	-0.3885	-0.13996	0.54227	0.34424	0.26737	0.75808	0.60787	0.36707	-0.93447	-1.5248	-1.1681	-0.058121	-0.90913	-0.25166	-0.068918	-0.23334	-0.14385	0.023194	0.29767	0.88556	0.72723	1.8127	-0.39563	-0.051851	-0.21306	-0.12609	0.84388	-0.066681	0.46642	0.064635	-0.30458	-0.24865	-0.29661	-0.45299	0.22568	-0.16119	-0.21334	-0.10932	1.2353	1.5759	1.2918	0.41025	0.79709	0.039576	0.48775	0.025246	0.060428	-0.050382	0.049246	0.32149	0.21186	-0.4178	-0.19687	-0.346	-0.11197	-0.87422	-0.52657	-0.74101	-0.23041	-0.43413	-0.56383	-0.42313	0.1428	-0.061173	0.037107	-0.0074156	-0.26743	-0.21734	-0.032005	-0.19143	0.090756	-0.033388	-0.085086	-0.20773	-0.12014	-0.24526	0.0063242	-0.39599	-0.38366	-0.55696	-0.5394	-0.1955	-0.47142	-0.75513	-0.506	-0.65331	-0.41069	-0.5836	-0.33884	-0.7371	-1.1045	-1.4395	-0.68637	-0.46555	-0.3907	0.029954	-0.43648	-0.093648	-0.044951	-0.053266	-0.096292	-0.11708	-0.12265	0.23501	0.17191	0.10739	0.14444	0.13295	0.087136	0.32549	0.10683	-0.10106	0.012943	0.14954	0.13633	0.039703	-0.085356	0.0567	-0.4525	-0.35808	-0.14875	-0.35026	-0.41769	-0.61872	-0.21949	-0.25139	-0.55628	-0.3038	-0.49673	-0.38168	-0.073473	-0.14102	0.14678	-0.030716	-0.16751	0.22115	-0.30262	-0.033206	-0.24296	0.012665	0.091755	0.43252	-0.0089405	-0.052386	0.076512	0.62462	-2.9545	0.053222	-0.28014	-0.05152	-0.082575	-0.57765	-0.16056	-0.054744	0.023113	0.040193	-0.75415	0.31042	-0.17053	-0.68558	-0.9201	-0.058108	-0.049485	-0.14062	-0.3814	-0.32066	-0.44375	-0.59391	-0.36382	-0.49934	-0.43262	-0.15584	-0.3395	-0.12251	0.051626	-0.076479	-0.15806	-0.25407	0.050986	-0.88857	0.56638	-0.63441	0.039981	-0.24456	0.79606	0.46293	0.39142	1.1433	0.42299	1.0488	1.0194	0.32093	0.61137	0.54398	0.69759	0.93682	0.57167	0.23796	0.53969	0.78078	-0.35345	0.3534	0.45751	0.095761	0.34636	0.5515	0.21492	1.0732	0.32299	1.2519	0.82541	0.41916	0.82488	-0.11096	0.2064	0.45128	1.7597	-0.12073	0.63742	0.92755	0.35405	-2.3377	1.263	0.81454	1.3527	0.28118	0.49552	0.69564	0.35885	0.5034	1.0973	-0.25897	-0.39836	-0.11346	0.027161	-0.1765	-0.0040689	-0.53426	-0.082104	-0.11129	-0.75986	-0.33429	-0.70107	-0.045309	-0.48742	-0.86735	-0.29362	-0.6236	-1.0304	-0.0093575	-0.10525	-0.51467	-0.3727	-0.824	-0.11983	0.15065	0.40771	-0.045051	0.20365	0.095882	0.087419	-0.10828	0.27125	-0.42315	-0.17137	0.27851	0.045933	-0.064313	-0.42825	0.25248	-0.53292	-0.15564	0.099449	0.26437	0.49601	-0.32028	0.092512	0.023767	-0.38377	-0.073019	-0.11923	0.11235	0.10607	-0.00086646	-0.47021	0.25544	-0.11907	-0.017118	-0.035144	-0.23281	0.093226	0.05001	0.10572	-0.13646	-0.027387	-0.25152	0.035147	-0.40169	0.15734	-0.11723	-0.20526	-0.034224	-0.16664	-0.19354	0.29623	-0.57275	-0.28577	-0.34426	-0.29537	-0.067007	0.08623
Rv3500c	0.145085	0.0844397	0.28282	0.784935	0.280949	0.181954	0.704843	-0.0299537	-0.274954	0.408347	0.248511	0.831162	0.374599	0.190669	-0.116812	0.107663	0.178363	0.151788	-0.00928965	0.0784062	-0.0561313	0.462925	0.778769	0.0838199	0.0571509	0.204627	-1.19625	0.273985	0.152423	-0.758235	0.73357	0.341393	0.731062	0.724536	0.115164	-0.0342025	0.429193	0.046291	0.273549	0.409871	0.218896	0.557269	0.2337	0.675075	0.355053	0.615618	-0.506033	0.716631	0.459159	0.0569642	0.710747	0.674334	0.413936	0.603783	-0.245014	0.405089	0.025837	-0.108613	-0.193032	-0.153071	-0.144921	0.333374	-0.107007	0.129668	0.69872	0.909378	0.0934546	-0.476086	-0.334967	-0.236525	-0.0997605	-0.182778	0.0954065	-0.161944	0.265432	-0.71631	0.0023625	-0.00632747	-0.0107628	-0.0120231	-0.157301	0.104273	0.00694121	0.0893069	-0.22209	-0.165482	0.100478	0.564541	0.428586	0.179459	0.246069	0.0777629	0.868364	0.26641	0.224834	-0.0526693	0.179325	0.164755	0.191191	0.134353	0.230989	0.495663	0.197973	0.352251	-0.000509297	0.140415	-0.133199	0.291742	0.350584	0.301695	0.314678	0.497148	0.288964	0.174021	0.310972	0.194355	0.301603	0.14495	0.52694	-0.0919706	0.210706	0.147755	0.156399	0.224033	-0.160154	0.110284	0.0367084	0.585168	0.101914	0.222448	0.678997	0.584296	-0.0840721	-0.341302	-0.04967	0.126754	0.353827	0.0657426	-0.486307	0.220515	0.293625	0.0090983	0.256406	0.359441	-0.0322472	-0.0595953	0.108078	0.098695	0.297746	0.311815	0.00570212	0.693502	0.364988	0.591294	0.222341	0.185552	0.363164	0.0477915	0.454007	0.159284	-0.12678	-0.068111	-0.062259	-0.046637	-0.10347	-0.0817	-0.45976	-0.054494	-0.093559	-0.25559	-0.1693	-0.20316	-0.090171	-0.15413	-0.029111	-0.071499	-0.084022	0.097686	0.086885	-0.30173	-0.31499	-0.032859	-0.35324	-0.20733	-0.093905	-0.20929	-0.12828	0.027455	-0.11899	-0.067162	-0.24776	-0.20077	-0.30759	-0.062273	0.03066	-0.022833	0.162794	0.878267	-0.25449	0.032783	-0.70329	0.099361	0.20179	-0.21221	0.034066	0.32158	0.48225	-0.015594	0.007462	-0.10054	0.0087616	-0.14464	-0.10961	-0.69026	0.13154	-0.047693	-0.13341	0.32416	0.22326	0.3124	0.035105	-0.23025	0.04028	0.19979	0.28654	0.2324	0.0063056	0.28569	0.12796	0.090577	0.0003056	0.014598	0.14785	0.015125	0.71388	0.068363	0.41845	-0.059856	-0.04362	0.077286	0.044142	-0.0075804	-0.021449	0.20106	-0.065974	0.054549	0.015493	0.10022	0.10496	0.091984	0.13002	0.057095	-0.16202	0.14337	-0.048298	0.18328	-0.067496	0.23381	0.045556	-0.20608	-0.12783	-0.13922	-0.14225	-0.16411	-0.20908	-0.047459	-0.11426	-0.27602	-0.37527	-0.27143	0.036573	-0.14977	-0.43285	-0.36859	-0.37527	-0.16942	-0.29497	-0.42278	-0.21335	0.10377	-0.069511	-0.3591	-0.5341	0.12934	0.064379	-0.14334	-0.037713	0.011518	0.39387	0.25569	0.096869	0.088041	0.0072985	0.78457	0.56899	0.8201	0.0621	0.42276	0.49877	0.92295	0.72801	0.031889	0.73218	-0.18076	0.010677	-0.24358	0.27158	0.44419	0.27102	0.65067	0.034404	0.13651	0.2239	-0.20688	0.292	0.46456	-0.028571	0.074185	-0.088946	-0.42649	-0.41664	0.25004	0.90633	-0.46348	-0.36437	-1.0721	0.46639	-0.22227	-0.59796	-0.8397	0.15384	-0.047907	-0.95233	-0.54217	-0.75769	-0.52858	-0.1061	-0.74633	-1.3379	-0.081608	-0.35115	-0.050224	-0.41524	0.007956	0.14031	0.089407	0.4834	-0.42043	0.65625	-0.85901	0.021628	-0.092498	-0.46571	-0.66791	-0.42398	0.8035	0.69072	0.61134	0.39241	0.34093	0.25975	-0.98595	-1.0054	-0.63026	-1.0138	-0.52599	-1.2021	0.0081498	0.0092577	0.19665	0.025628	-0.049799	0.034334	0.010686	0.6278	0.12228	-0.60643	-0.51415	-0.1376	0.32652	-0.70783	0.36334	-0.21349	-0.2739	-0.30116	0.49693	0.060214	0.34392	0.12389	-0.24673	0.52177	0.13798	-0.32859	-0.56078	-0.13308	-0.10721	0.1844	0.19248	0.15299	0.47483	0.28854	0.46728	0.4249	0.55804	0.22241	0.19667	0.10903	0.50837	0.072716	0.12233	0.031879	-0.055825	0.10032	0.13652	0.040727	-0.24958	0.045894	-0.021355	-0.2008	-0.1936	-0.17833	-0.048624	-0.42541	-0.12381	-0.14705	-0.53755	-0.30606	0.0097588	-0.75579	-0.16363	-0.23255	-0.43084	-0.48416	-0.30973	-0.11717	-0.16346	-0.78748	-0.17335	-0.78897	-0.1849	-0.4441	-0.25863	-0.3699	-0.021381	-0.14223	-0.28008	-0.036508	0.086774	0.093457	-0.087955	0.10063	0.007933	0.013159	0.10324	0.01445	0.059631	-0.059669	-0.0063278	-0.11482	-0.057471	-0.070077	-0.11461	-0.082013	0.084037	-0.02287	-0.079475	0.038382	0.043882	-0.14882	-0.082273	0.045682	-0.13123	-0.47942	-0.15602	-0.26073	-0.22917	-0.21255	-0.063716	-0.11069	-0.49222	-0.20632	-0.13729	-0.24225	-0.70048	-0.07907	-0.25032	0.16288	-0.13746	0.32381	-0.10201	0.16998	-0.0090334	-0.0084885	0.057671	0.039848	-0.076236	-0.25052	0.12416	-0.16392	-0.13793	-0.014759	0.091565	-0.57058	0.32353	-0.52218	-0.99407	-0.050996	-0.21234	-0.65234	0.30044	-0.14759	-0.31777	-0.056824	-0.11415	-0.39936	-0.26945	0.069445	-0.28657	-0.59042	0.018376	0.071712	-0.48427	-0.15683	-0.026567	-0.1586	-0.2682	-0.10262	0.031935	-0.23292	-0.047526	-0.50928	0.054848	-0.15729	-0.23797	0.37563	-0.099899	-0.090834	0.379	0.44875	0.18489	0.097444	0.19129	0.29923	0.23082	-0.19382	0.022791	-0.12481	-0.029841	-0.32103	-0.097053	0.75584	-0.66009	0.31598	-0.39136	0.11279	-0.30902	0.12087	0.18929	0.17779	0.3529	0.15261	0.12916	0.4411	-0.10843	0.33879	0.15022	-0.18005	-0.10327	0.46618	0.38736	-0.069361	0.46199	-0.23518	0.23817	-0.0051457	0.32567	0.051053	1.2623	-0.14258	-0.43008	0.1089	0.10853	0.29485	0.67701	0.13232	0.12182	0.49501	0.061042	0.44033	0.077678	0.0074135	-0.0054687	-0.17478	0.53318	0.19652	-0.34714	-0.025168	0.2616	0.12476	0.40395	0.13935	0.01279	0.22043	-0.15265	-0.31506	0.26403	-0.33671	-0.1213	-0.07372	0.31478	-0.19304	0.40551	-0.39287	-0.29447	-0.05847	0.29435	-0.6256	0.11461	0.23344	0.3159	-0.12744	0.12549	0.11839	1.3204	-0.54594	0.26806	0.47106	0.15655	-0.6801	-0.43482	0.0081087	0.83567	-0.31531	-0.11889	-0.42861	0.35914	0.2842	-0.24579	0.60671	-0.2221	-0.04897	-0.037269	0.52766	-0.070394	0.17383	0.053503	0.43867	0.26114	0.12021	0.059789	0.19206	-0.015109	0.25124	-0.071638	0.27669	0.084373	0.38107	-0.093664	0.23542	0.47937	0.40051	0.032354	-0.0096216	0.14402
Rv3501c	-0.0650251	0.0287778	0.2226	0.316588	-0.832301	-0.238442	0.108332	-0.202008	0.3553	0.0833593	0.316419	0.393257	-0.0975605	0.0619239	-0.214854	0.0876813	0.209366	-0.198628	0.0148184	-0.297019	-0.0531871	0.505923	1.05166	-0.0684969	0.450556	0.403553	-0.570133	0.321293	0.181289	-0.386989	0.78918	0.568388	0.595881	0.175217	0.19299	0.135146	0.134872	-0.0554535	0.29858	0.145886	-0.125989	0.341543	0.124765	0.607228	0.134963	0.209112	0.0965974	0.734837	0.467636	0.552616	0.688581	0.622248	0.364773	0.290103	-1.11445	0.330609	0.127011	0.146343	0.158315	-0.327267	0.264621	-0.0203634	-0.0219254	-0.669272	-0.00819029	-0.0418051	0.08495	0.00733847	0.159621	-0.071995	-0.00963263	0.0659127	0.0323151	0.225527	-0.0209808	-0.278838	0.111869	-0.0206948	-0.253671	0.0912302	0.172097	-0.0527944	0.0224379	0.159639	0.250188	0.01174	0.182161	0.192076	0.211682	0.069838	-0.0335158	0.124435	0.473772	0.174794	0.000225211	-0.259697	-0.244112	0.151156	0.220237	0.263058	0.0632741	0.102305	0.0487836	0.657384	0.000293057	0.196727	4.43e-05	0.140875	0.0553864	0.204668	0.277759	0.418689	0.133806	0.236819	0.17072	0.267951	0.257835	0.21688	0.339651	0.0594863	0.316845	0.740941	-0.0940957	0.0333181	0.0252077	-0.0747869	0.129613	0.252688	0.0186633	0.118686	0.4146	0.899677	0.194508	-0.341656	0.241061	0.103314	0.258468	0.0700917	-0.212284	1.13706	0.0105531	-0.0516846	-0.163827	-0.0987895	0.124494	-0.144752	0.0315344	0.142652	0.00866724	0.292664	-0.0757006	0.444134	0.33644	0.371701	0.252462	0.163765	0.235969	0.21085	0.454333	-0.0534273	-0.097735	-0.091576	-0.082119	-0.13017	-0.071697	0.030818	0.043576	-0.17568	-0.016826	0.021502	-0.47784	-0.2006	-0.18134	-0.072789	-0.078404	0.031745	-0.088203	-0.19349	0.1541	0.40002	-0.22677	-0.19835	-0.2887	-0.36426	-0.27487	-0.1304	-0.11582	-0.011222	0.2453	-0.067166	0.082732	0.021436	-0.41775	-0.059	0.30444	0.31336	-0.44085	-0.371429	1.6863	0.80952	-0.043789	0.58517	0.031552	-0.44163	0.11652	-0.15769	0.027754	0.090436	-0.012448	0.12276	0.013574	-0.32781	0.080352	-0.70311	0.50359	0.03183	0.19908	0.24496	0.1865	0.34808	0.10648	0.025569	0.042721	0.43303	0.16371	0.27842	0.19955	0.31696	0.34008	0.38822	0.06631	-0.21334	-0.15072	-0.21318	0.3038	0.2952	0.21889	-0.20492	-0.15972	-0.29789	-0.065762	0.098198	0.027037	0.41412	0.0014879	-0.099634	0.14312	0.40411	0.12228	-0.011256	0.037125	-0.062217	-0.087529	0.073713	0.31712	-0.085799	-0.14873	-0.0020502	-0.0035507	0.14374	0.060437	-0.25004	0.12743	-0.21222	0.025211	-0.21153	-0.26352	0.10644	-0.057455	-0.19167	0.2945	-0.24447	-0.22049	-0.13598	-0.057455	0.26718	-0.13113	0.066123	0.028756	0.6009	0.040311	0.057723	0.35678	0.034858	0.19346	-0.11979	-0.028431	0.055732	0.0067255	0.13828	0.10331	0.066069	-0.43002	0.25934	0.21408	0.79609	0.60532	0.059357	1.0697	0.33748	0.37564	0.25558	0.4586	-0.33417	0.089558	0.059126	0.71579	1.559	0.80141	0.98546	1.4982	0.43868	0.37035	-0.20934	0.31728	1.2505	-0.27952	0.29625	-0.3041	-0.27233	-0.57103	-0.087479	0.70794	0.075962	-0.089454	-0.14322	0.33604	-0.049396	-0.65141	-0.14883	0.33765	-0.033341	-0.59774	-0.64627	0.041341	-0.40716	0.082778	-0.27564	-0.32667	0.15811	0.062095	-0.029429	-0.38566	-0.19195	0.19315	-0.56633	-0.52024	-0.22019	-0.33817	-0.75224	-0.99354	0.27306	-0.21373	-0.40076	0.096455	0.17086	-0.01468	0.039381	0.59212	0.13904	0.24254	-1.0971	-1.2633	-0.7857	-0.14592	-0.84512	-0.10016	-0.19171	-0.28751	0.0074621	0.052097	0.21588	0.70803	-0.038711	-0.54496	0.28012	-0.27855	-0.88011	-0.42883	-0.4805	0.41169	0.22413	-0.51861	-0.63693	-0.50799	0.25382	0.48904	0.23602	-0.51378	-0.27799	0.06221	1.007	0.47073	-0.27611	0.36675	0.012787	0.2852	0.054638	0.15498	0.30968	0.33703	0.49991	0.74104	0.68903	0.18623	0.58115	0.27783	0.32967	-0.11842	-0.25175	-0.4998	-0.074879	-0.17998	-0.21731	-0.3682	0.0066101	0.079663	0.072584	0.09498	-0.082375	-0.13477	0.082411	-0.047074	0.12623	0.047828	0.027044	-0.055469	0.14315	-0.033122	0.116	0.082168	0.046676	-0.20871	-0.067249	0.097928	-0.36042	-0.41974	-0.097791	-0.20998	-0.17569	-0.018591	-0.12563	-0.35535	-0.70846	-1.0556	-0.4849	-0.33274	-0.23059	-0.092031	-0.30668	-0.017587	-0.028783	-0.10935	0.034111	-0.071638	-0.044429	0.16073	0.22017	0.18338	0.054629	-0.024678	0.081483	0.12246	0.21268	0.25986	0.063631	0.071694	0.17269	-0.087702	0.054213	-0.086559	-0.14106	-0.23813	-0.050995	-0.039009	-0.18712	-0.10297	0.042929	-0.071113	0.10612	-0.04441	-0.0057577	-0.014216	-0.10047	-0.047701	0.028005	0.11344	-0.16253	0.00060735	-0.15755	-0.076542	-0.031258	-0.074302	0.10485	0.35869	0.021726	0.16825	0.1933	0.53915	0.18833	0.083375	0.18297	0.38161	-0.030474	-0.15956	0.058765	0.67239	-0.039634	0.24425	-0.17409	0.11227	-0.25587	-0.43051	-0.38566	-0.047959	0.076671	0.43525	1.5176	-0.17038	-0.11749	-0.36483	0.55598	-0.38868	-0.26731	0.10977	-0.20123	0.43404	0.081263	-0.23367	2.8269	-0.032151	-0.066824	-0.0030587	0.070863	-0.10818	-0.053004	-0.090109	-0.40185	-0.0047096	0.16966	0.47484	-0.29157	0.069848	0.73259	0.060641	0.43663	0.10737	0.20326	0.41156	-0.15288	0.14104	0.20911	0.21896	-0.54939	0.36214	0.51136	-0.23672	0.067503	0.42504	0.16289	0.64741	0.37829	0.43047	0.083443	-0.064424	0.27549	-0.25207	-0.28292	0.021801	0.93119	-0.35353	0.281	0.45761	0.010058	0.22661	0.72434	0.18919	0.19334	0.17123	0.22822	0.19562	-0.20687	-0.3707	0.69398	-0.038704	-0.17451	0.57772	-0.14467	0.37442	0.068389	-0.15705	-0.091202	-0.079667	0.019481	0.2846	-0.63618	-0.10223	-0.078442	-0.30861	0.13119	0.071976	-0.43166	0.13948	-0.24105	-0.36112	0.081463	-0.60141	-0.2227	0.19486	0.26444	-0.20755	0.24823	-0.16754	-0.011615	-0.23561	0.27386	-0.5341	-0.075382	-0.33001	0.14956	-0.14381	-0.45844	0.1272	-0.42295	-0.37451	0.09602	0.30019	0.21773	-0.5441	-0.23214	0.072685	-0.16808	-0.057255	-0.34357	-0.09872	0.1954	-0.29695	-0.46535	-0.28217	-0.25051	0.07582	0.15698	0.42861	0.17066	0.057489	0.096193	0.87808	-0.16129	-0.06916	0.21271	0.62099	0.20368	0.030618	-0.032978	-0.87556	-0.19614	0.069252	0.1806	-0.089399	0.00046729	0.0091626	-0.01022	0.041819	0.23552
Rv3502c	-0.16396	-0.0869752	0.178539	-0.021425	-0.437962	-0.334301	-0.259794	-0.0894345	-0.377177	-0.0322413	-0.811203	-0.181438	-1.18513	-0.913646	-0.393064	-0.760657	-0.469347	-0.520931	-0.267583	-0.350535	-0.120972	-0.563543	-0.309673	-0.432244	-0.48542	-0.409233	0.154141	-0.045372	-0.119672	0.0507171	-0.584022	-0.457091	-0.756754	-0.331916	-0.225117	-0.172825	-0.183418	-0.0496945	-1.0274	0.112295	-0.24467	-0.178231	-0.0816118	-0.447402	-0.671103	-0.100203	-0.490071	-0.398882	-0.308582	-0.236148	-0.2091	-0.291824	-0.0617141	-0.163625	-0.361622	-0.345404	-0.0971481	-0.11075	-0.255448	-0.390216	-0.178402	0.0721745	-0.227529	-0.0875251	-0.0217821	0.0434774	-0.36692	-0.0481567	-0.219258	-0.00783396	-0.00359193	-0.0143313	0.071509	0.0147054	0.236196	-0.0338942	-0.222108	0.230913	-0.297989	-0.380112	0.010119	-0.188713	0.00143483	-0.452469	-0.290357	-0.0688639	-0.555286	-0.523135	-0.573258	0.11902	0.0942431	-0.243156	-0.880316	-0.627977	-0.186013	-0.119432	-0.0415128	-0.0799472	-0.113624	-0.401967	-0.0575683	-0.460724	-0.0445624	-0.548327	-0.0246908	-0.123275	4.43e-05	-0.346232	-0.344881	-0.112142	-0.776451	-0.565249	-0.160081	-0.0708773	-0.391772	-0.156704	-0.383695	-0.32508	-0.180227	-0.0607703	0.319861	-0.75774	-0.260932	-0.700631	-0.284863	-0.315883	0.0837665	-0.212546	-0.28437	0.0888555	-0.411807	-0.722882	-0.0826306	-0.435311	-0.0325538	-0.23528	0.0476786	-0.143362	-0.403497	0.0204322	0.0667463	0.0588923	0.0681299	-0.349507	0.0384611	-0.260197	-0.21316	-0.547906	-0.825577	-0.0869591	-0.0913921	-0.368247	-0.30776	-0.337798	-0.14032	-0.100368	-0.104557	0.00170355	-0.139721	0.0633012	-0.023431	-0.034153	-0.035641	-0.038194	-0.17385	0.084347	-0.24077	-0.3541	-0.17355	0.0064787	-0.099223	-0.021271	-0.34928	-0.13103	-0.11216	-0.11533	-0.10499	-0.21715	0.045121	-0.3081	-0.15723	-0.22109	-0.28493	-0.085644	-0.12038	-0.14299	-0.17428	0.16057	-0.18722	0.08502	-0.61592	-0.24463	-0.34449	-0.17323	-0.058873	-0.19256	-0.038944	2.40449	-0.31839	-0.48523	-0.27162	-0.31121	0.090521	-0.22662	-0.2311	0.16656	0.58924	0.012163	0.13923	-0.15184	0.10214	0.031559	0.085855	0.043129	0.4108	0.049634	0.4174	0.19139	0.31351	0.17975	0.18476	-0.14721	0.35278	0.33204	0.21359	0.27572	0.27303	0.26353	0.32529	0.25713	0.25587	-0.43349	-0.4134	-0.43387	-0.23604	-0.19649	-0.15855	0.0756	0.21006	0.12675	-0.013175	-0.043889	0.003057	-0.06641	0.044832	0.072411	-0.017395	0.027879	0.10096	0.01809	0.21355	0.083024	0.014852	0.069322	0.033204	0.076173	0.086794	0.065859	0.19031	0.13108	-0.38461	-0.061978	-0.109	-0.18667	-0.15994	0.37112	-0.068076	-0.017736	-0.21523	-0.27178	0.032691	-0.17057	1.4543	0.62495	-0.21523	0.84936	2.2711	2.5511	1.8443	1.0647	1.8527	0.83718	0.99526	1.5943	0.050773	-0.17533	0.068602	0.035579	0.11804	-0.081217	0.30412	-0.061893	0.45821	0.21785	0.15969	0.66794	-0.050558	0.047119	0.40422	0.98202	0.32723	-0.174	0.95733	-1.1241	0.13214	0.45102	0.27607	0.25542	0.12835	0.74002	0.025	-0.038318	0.46011	-1.21	-0.76835	0.94335	-0.3754	-0.069605	-0.39012	-0.38532	-0.17007	0.19012	0.11809	-0.039515	0.020503	-0.08749	-0.077093	0.08263	-0.043617	-0.18893	1.4938	0.05064	0.59459	0.5028	0.75769	1.2625	0.4843	0.83648	1.1195	0.70973	0.33318	0.17433	-0.022298	-0.19345	0.037243	0.46274	0.49162	-0.36812	0.36422	0.96591	0.28667	0.61659	1.0744	1.1891	0.60838	0.1957	-0.013677	-0.23573	0.17176	-0.17146	0.08177	1.1603	0.83634	1.056	0.71572	0.37001	0.78861	-0.23898	-0.038529	0.16052	-0.24437	0.15007	0.0026651	0.296	-0.29196	0.019898	-0.11228	-0.14432	0.13504	0.51445	1.1812	0.56692	0.3969	0.072456	1.3426	0.052743	-0.034351	-0.30622	0.24506	0.0049702	0.41171	1.3097	1.1348	0.8377	1.733	1.0074	0.078547	0.26287	0.087261	0.26522	0.23728	0.1186	0.22994	0.020043	0.18669	0.16281	0.43701	0.37266	1.1343	0.30416	0.25559	0.18684	0.20314	0.10808	0.094467	-0.07697	0.13434	-0.0054021	0.00072034	-0.0043571	0.18816	0.027225	0.091291	0.28096	0.19035	0.64741	-0.042737	0.30684	0.59622	0.40037	0.078883	1.0146	0.54975	0.46027	0.67446	0.086075	0.49408	0.76741	1.4787	0.28731	0.70382	0.32588	0.85245	0.45194	0.19733	0.037509	0.071887	0.09769	0.17728	0.04679	0.062379	-0.033993	-0.042729	0.093898	0.00027959	0.098929	-0.015481	-0.15036	-0.05939	-0.1061	0.030617	-0.036539	-0.099249	0.12658	-0.021175	-0.04512	-0.1232	-0.025823	-0.17334	-0.0054849	-0.059721	0.40596	-0.053891	-0.0016737	0.0081991	0.13012	0.41436	0.18669	0.087464	0.38828	0.46595	0.51819	0.57638	-0.18672	0.034476	-0.19692	-0.053709	-0.29846	0.01168	0.065551	-0.13459	-0.021403	0.04199	0.15316	0.35342	0.12377	0.37764	0.24578	0.5686	0.050591	-0.052489	0.32887	-0.43194	0.39949	-0.20911	-0.50563	0.15719	0.39571	-0.53451	0.45355	-0.17691	0.31345	0.059506	0.24859	-0.011356	0.21189	0.14883	0.09916	-0.156	0.18289	0.17136	-0.36547	0.1115	0.12184	0.099485	-0.14067	0.054079	0.63276	-0.14788	0.084477	-0.36993	0.62405	0.30644	-0.1978	0.39598	-0.21536	-0.11644	0.1709	-0.041	0.085268	-0.30511	0.033647	-0.20926	0.019033	-0.35846	-0.24505	-0.38091	-0.28779	-0.49162	-0.18636	0.62931	-0.99155	-0.078275	0.2323	-0.093411	-0.65432	-0.086536	0.025071	-0.086814	0.22943	-0.25818	-0.1037	-0.37429	-0.38822	0.16631	-0.16837	-0.7078	-0.67156	0.24104	0.060542	-0.42291	0.57273	-0.44538	0.13762	-0.16593	-0.16422	-0.057902	-0.29095	-0.41638	-0.24359	0.0026167	-0.30814	0.12244	0.38889	0.32981	0.10123	0.22392	0.03741	0.028843	0.15284	0.12473	0.022782	-0.13123	0.39753	-0.060427	-0.028645	0.011676	0.25606	0.23107	0.24466	0.0020685	0.14496	0.21297	0.020353	-0.23073	0.2753	-0.12344	-0.11844	-0.072122	1.0036	-0.067855	0.11755	-0.20585	-0.10802	-0.015619	0.26802	-0.67889	0.11601	0.6828	1.0011	-0.069388	0.067357	0.045182	0.89634	-0.20155	-0.0048098	0.47894	-0.066635	-0.78746	-0.31254	-0.035002	0.64724	-0.48202	-0.019962	-0.29428	0.75937	0.55116	-0.03694	0.61654	-0.29205	0.00014286	-0.071799	0.13125	-0.077402	0.029635	0.13736	0.13252	0.12794	0.14165	0.040455	0.078294	0.0013425	0.083115	-0.087395	0.6237	0.17172	0.39468	-0.0093415	0.10983	0.39507	0.60416	0.044826	0.02286	0.076503
Rv3503c	-0.321255	-0.238915	-0.00803743	-0.303792	0.277396	-0.15751	-0.0486543	-0.112099	-0.73116	-0.074541	-1.01942	-0.20779	-0.859476	-0.679295	-0.00403414	-0.643828	-0.47455	-0.246546	0.008638	-0.0730574	-0.114976	-0.721708	-1.14096	-0.444375	-0.473021	-0.375572	-0.381575	-0.104694	-0.118008	-0.358962	-0.672266	-0.539111	-0.757946	-0.310521	-0.360516	0.134432	-0.184649	-0.0766694	-0.915887	-0.0384402	0.0482245	-0.517966	0.277106	-0.293222	-0.781491	-0.16934	-0.566105	-0.629368	-0.489287	-0.183001	-0.226554	-0.417239	-0.300403	-0.295003	-0.473413	0.22765	-0.000799992	-0.768362	-1.62549	-0.516887	-0.469771	-0.477451	-0.258473	0.0635881	-0.0142737	0.0922354	-0.127275	-0.107608	-0.104313	-0.0489111	-0.206155	-0.12866	-0.229551	0.202661	-0.00274164	-0.394815	-0.161819	-0.190899	-0.360375	-0.0414584	-0.178257	-0.35067	-0.0607482	-1.17943	-0.751596	-0.689921	-0.506364	-0.475055	-0.731407	-0.0184681	0.0945469	0.284679	-1.10086	-0.804888	-0.529461	-0.129871	-0.113716	-0.029878	0.000852698	-0.317812	0.000237765	-0.278314	-0.00292828	-0.603259	0.0297077	-0.0171414	-0.0127741	-0.00482988	-0.206887	-0.000905528	-0.606806	-0.58524	-0.105979	-0.107347	-0.0472875	-0.0842629	-0.0860154	-0.0353948	-0.122805	0.0314228	0.10137	-1.55431	-0.166238	-1.42392	-0.302391	-0.319895	-0.21194	-0.363432	-0.314469	-0.327012	-1.00595	-1.21048	-0.232223	-0.431289	-0.382739	-0.0218857	-0.0550414	0.171694	0.296241	-0.769243	-0.030083	0.101144	0.213053	0.0406663	-0.10858	0.165879	0.0103687	-0.58619	-1.0047	-0.367975	-0.0063261	-0.100748	-0.146139	-0.0496827	0.0804367	-0.0228254	-0.220211	-0.250002	-0.411105	-0.356059	0.039155	0.37993	0.28274	-0.26832	0.42664	0.4471	0.73154	-0.21657	0.35355	0.9869	0.23086	-0.060793	-0.06198	-0.01608	0.24866	0.045935	0.04051	-0.39145	0.28892	0.059479	0.23388	-0.37043	0.37894	0.016544	-0.46898	0.22244	-0.26152	0.47251	0.019744	-0.064828	-0.61008	-0.0039679	-0.74199	-0.080503	0.052363	-0.11724	0.811868	2.70718	0.068951	-0.39681	0.099689	-0.22996	-0.28315	-0.32259	-0.15279	0.11953	-0.17034	0.062279	0.018709	-0.42359	0.18164	0.91142	-0.45022	0.15228	0.61269	-0.18709	0.72737	0.077602	0.30159	0.10176	0.5377	-0.1373	0.59636	0.17381	0.28887	0.36889	0.47772	0.15501	0.42923	0.12824	0.64287	-1.5427	-1.3352	-1.5438	-0.81087	0.035486	-0.24049	-0.030238	-0.075037	-0.14732	0.056202	0.058881	-0.029817	0.1776	0.031166	0.075507	0.22443	0.0004765	0.058326	0.032562	-0.023421	-0.029616	0.12381	-0.034912	0.049799	-0.11808	0.90649	0.52711	0.26729	0.21568	0.36224	0.41682	0.13271	0.39222	0.30683	0.18744	0.62634	0.071462	-0.13989	-0.13979	0.33436	0.043765	1.5201	0.067241	-0.13989	1.4397	1.6434	2.1777	1.2372	2.0375	1.4781	0.77341	1.5717	1.4675	0.21509	-0.089701	0.028074	-0.060733	-0.16849	0.12559	-0.10211	0.026073	0.30278	-0.14982	0.1161	0.44581	0.3469	-0.39694	1.0512	0.31534	0.78186	-0.092406	0.73774	-0.67426	0.67248	0.47438	0.056315	0.45998	0.2588	0.80528	0.41648	-0.455	-0.27589	-1.0501	-0.035063	0.43197	0.047963	0.39793	-0.17416	-0.13581	-0.14826	-0.067401	0.19267	0.089403	0.11672	-0.02719	-0.1823	-0.031125	-0.46289	-0.36381	0.87085	0.11254	0.55864	0.11149	0.50953	1.0404	0.034785	0.75646	0.40667	0.7263	0.76002	0.0068141	0.0062663	0.006436	0.25371	-0.081365	0.082384	-0.024175	0.099872	0.80397	0.70429	1.1366	2.1436	1.417	1.8763	0.052759	-0.34279	0.65421	0.67328	1.0181	0.33051	1.0812	-0.046063	1.0176	2.0006	0.48324	1.4083	-0.32926	-0.085116	0.0031083	0.23565	0.028163	0.99021	0.49325	0.16914	0.24668	0.31376	-0.55951	-0.10617	1.8469	1.3676	0.89871	0.03779	0.013644	0.70442	0.79873	1.0648	0.82736	-0.13859	-0.4493	0.72271	1.9367	1.1715	1.0744	1.6819	1.3768	0.38225	-0.1091	0.15987	0.085379	0.03523	0.078624	0.30819	0.33423	0.66305	0.17594	0.58665	0.98805	2.2106	0.46849	1.6849	0.49987	0.87685	0.83538	0.57012	0.28546	0.37826	0.2516	0.39407	0.41541	0.31364	0.18026	0.46895	0.35008	0.059983	0.32336	-0.27362	0.35786	1.0612	0.14398	-0.066789	0.5778	0.67626	0.35098	1.0195	0.86217	0.66934	1.789	1.5533	0.25251	0.26937	0.2891	1.9134	1.4565	0.71281	1.0531	-0.32397	-0.32469	-0.25345	-0.44158	-0.035257	0.20647	-0.0096234	0.32887	-0.045114	-0.0023667	0.12639	0.081763	0.14893	0.088566	0.29809	0.29233	-0.088249	-0.10669	0.19193	-0.052582	-0.042808	-0.075705	0.18847	0.087794	0.29443	0.49377	0.557	0.19654	0.31376	0.15685	0.89248	0.42372	0.41857	1.0275	0.66763	0.80243	0.61983	0.055162	0.14558	0.61016	-0.010593	-0.048432	0.14305	-0.062372	-0.062399	0.061241	0.10118	0.062708	0.65625	0.35618	0.26087	0.061618	0.65128	0.10629	0.09382	-0.21439	0.24507	-0.032364	-0.17324	0.087744	-0.14057	0.12843	0.15729	-0.19941	0.32629	-0.19155	-0.29471	-0.41843	-0.03457	0.5167	-0.069564	0.10529	0.052723	-0.16961	-0.59307	0.11391	-0.34448	-0.25635	0.54648	0.098882	0.040451	0.16439	-0.21568	-0.16856	-0.12486	0.073471	-0.36994	0.099838	-0.18014	-0.12159	-0.16296	-0.1692	0.24911	0.055722	0.4123	0.00026238	0.27016	0.53716	-0.12263	0.32058	0.035888	0.30976	0.45737	-0.3046	-0.074083	0.092072	0.30794	-0.42119	-0.16167	0.46444	-0.39684	0.075545	0.1698	0.09729	0.0011948	0.33294	0.2699	0.19254	0.17918	0.33366	-0.23348	-0.51439	0.20019	0.6059	-0.34238	0.060883	0.53088	-0.015632	0.38643	0.27816	0.38504	0.34066	-0.13209	0.22106	-0.017558	-0.46218	-0.16953	0.081703	0.45198	0.33975	0.55357	-0.0016162	0.57848	0.11191	0.68995	-0.020672	0.30893	1.203	0.35369	-0.038239	0.037804	0.44415	1.3902	0.51036	0.246	1.2453	0.089525	0.081965	0.42832	0.44033	-0.060462	0.34268	0.12012	0.77431	-0.0024457	0.096512	-0.18913	0.22962	0.10993	0.10886	-0.45791	-0.024023	0.57503	0.64339	-0.063853	0.43124	0.028737	1.5344	0.18283	-0.029375	0.12601	0.011805	-0.3783	-0.32214	0.15275	0.74829	0.11885	0.42009	-0.15797	0.78233	0.75227	-0.30115	0.98792	-0.1812	0.13038	0.10826	0.66882	0.2049	0.11397	-0.014586	1.5032	-0.21401	0.14442	0.31022	0.41414	0.12581	0.31714	-0.01829	0.31509	-0.21221	0.53614	0.39748	0.1382	0.45661	1.1077	0.034555	0.13259	0.29657
Rv3504	-0.217891	-0.14283	0.125473	0.168597	-0.456269	-0.13354	-0.277419	-0.116605	-0.732848	0.123712	-0.411944	-0.154798	-0.53114	-0.495893	-0.170122	-0.710767	-0.463336	-0.375803	-0.207051	-0.362334	-0.171145	-0.256827	-0.488957	-0.239038	-0.968386	-0.560836	-0.070881	-0.164275	-0.151959	-0.0673812	-0.450141	-0.406413	-1.18246	-0.342135	-0.0959711	-0.249764	-0.17164	-0.115621	-0.447624	0.00067835	-0.0168826	-0.710844	-0.202948	-0.0975682	-0.221822	0.0138022	-0.0648694	-0.0482514	-0.671975	-0.0609047	-0.18533	-0.271707	-0.408403	-0.0823758	0.900455	0.00794921	0.0286018	-0.226287	-0.559934	-0.277394	-0.151041	-0.431218	-0.109116	0.0361325	0.228892	0.352142	-0.0197045	0.120851	-0.0106009	-0.112809	-0.103762	0.143462	0.0397045	-0.23449	0.145158	-0.194018	-0.0191642	-0.0129358	0.230397	-0.0662018	-0.153399	-0.0686087	-0.0661818	-0.00763843	-0.229672	-0.0549522	-0.518818	-0.383025	-0.399682	0.0161594	0.118318	0.011922	-0.50651	-0.0959229	0.00345133	0.0460935	0.108446	0.0336001	-0.0823198	0.175168	0.118099	0.152528	0.0613947	0.171676	0.0542695	0.00231326	0.0888886	0.0400831	0.0357082	0.072615	-0.174536	-0.10418	0.0973555	0.0962872	0.0668038	0.107929	0.0888141	0.0532862	-0.00277183	0.824567	0.304035	-0.568854	-0.386234	-2.12837	-0.146419	-0.334118	-0.227642	0.135391	0.228746	-0.0384373	-0.628797	-0.54991	0.0355917	-0.436278	-0.234601	-0.129694	-0.0860342	0.372143	-0.232376	-0.468481	0.107954	-0.0308532	0.165209	-0.0104478	0.0400261	-0.23121	-0.291568	-1.31657	-0.661856	-0.237034	0.016612	0.150376	0.012781	0.114862	0.102822	0.0761771	0.163243	0.0343749	0.125701	-0.0492767	-0.13499	0.12141	-0.031439	-0.056552	0.0010863	-0.015434	-0.58661	-0.39581	-0.17629	-0.14627	-0.054754	-0.090717	-0.2167	-0.16205	-0.020392	-0.18948	-0.12895	-0.18863	-0.044695	-0.3792	-0.17693	-0.52657	-0.12893	0.057359	0.035505	-0.10757	-0.19252	0.33094	-0.20566	-0.17935	-0.46131	-0.31006	-0.28748	-0.14425	-0.14409	-0.35228	0.0928599	1.81707	-0.33296	0.10441	0.002977	-0.13197	-0.0095851	-0.69694	-0.55234	0.16056	0.35703	-0.067575	-0.0024415	0.17785	0.1933	-0.1299	-0.3189	0.19513	0.29616	-0.064405	0.46704	0.14079	0.17594	0.057257	0.63884	-0.1858	0.6316	0.12279	0.11382	0.24647	0.47372	0.14079	0.15564	-0.018136	0.58522	-0.32492	-0.075994	-0.32436	-0.01851	0.0023033	-0.051524	-0.015649	-0.055347	-0.14649	0.19716	-0.073617	-0.48122	-0.29171	0.16094	-0.26209	0.044445	-0.61301	0.12523	0.133	0.18324	0.11098	0.16752	0.065024	-0.025224	0.13641	0.13973	0.13038	0.15404	0.020808	0.24767	0.20627	0.24146	0.3484	0.26734	0.074295	0.27664	0.31909	-0.30984	-0.41517	0.34089	-0.050646	1.9796	0.67726	-0.30984	1.2005	1.9126	2.4982	0.18487	0.9115	1.1231	0.25581	-0.098468	0.18639	-0.058622	-0.010451	-0.030777	0.099188	0.25217	0.24129	-0.093647	0.091517	0.35905	0.30226	-0.16208	0.2479	-0.027679	0.32215	1.2018	0.60793	0.49598	-0.42334	0.60762	-0.93452	-0.21179	0.23329	-0.11817	-0.071143	0.013571	1.1726	0.060745	0.091354	0.20385	-1.0603	-0.23539	0.36486	0.054151	-0.17186	-0.065156	-0.042244	-0.0098055	-0.030729	-0.40685	0.086074	0.13088	0.46274	-0.21651	0.17722	0.31772	-0.031653	0.84923	-0.21159	-0.2475	0.20655	0.34309	0.59153	0.13827	0.25382	0.079291	0.32645	0.17857	0.078867	-0.01865	-0.083989	0.30744	0.22014	0.35363	-0.46522	0.43972	1.2374	0.30802	0.79055	0.90673	1.1343	0.55653	0.50801	0.51404	0.28475	0.16985	-0.010118	0.13973	1.4744	1.2241	1.2225	1.0284	0.95169	0.92146	-0.0042843	0.63623	0.95588	0.46582	-0.31564	0.58008	-0.22385	-0.37652	-0.2244	-0.059907	-0.021426	-0.22087	0.97951	1.1403	0.4258	0.3646	0.55574	0.80001	0.054118	0.42359	0.19823	0.61893	0.33303	0.94985	1.0538	0.618	0.69469	1.7979	1.1288	0.13374	0.19892	0.26104	0.26472	0.2446	0.29611	0.23154	0.41159	0.24675	0.27271	0.55701	0.63533	1.45	0.26086	0.56517	0.33039	0.64608	0.45647	0.35457	-0.064275	0.10198	0.09669	0.11874	0.052013	0.22482	-0.0025133	0.14403	0.20835	0.14901	0.28892	0.12723	0.19974	0.41298	0.37393	0.16628	0.81583	0.65747	0.55875	0.61745	0.14554	0.50149	0.66226	1.3577	0.46843	0.82475	0.45171	1.2175	0.56525	0.24214	0.2953	0.11476	0.22206	0.21061	0.042506	0.0073022	0.053632	-0.004742	0.013893	-0.059043	-0.013212	-0.017456	-0.029027	-0.073785	-0.010413	0.026016	-0.13124	-0.073028	0.25897	-0.028484	0.05394	-0.022231	0.042977	-0.1553	-0.048005	0.019154	0.30308	0.11195	0.024658	0.064492	-0.031886	0.42318	0.094129	0.080403	0.08746	0.26289	0.31689	0.3557	-0.16818	0.091039	-0.20757	0.009396	-0.14604	0.0085082	0.070923	-0.025102	-0.086609	-0.016688	-0.010486	-0.05194	-0.10119	0.099144	0.1063	0.045369	-0.28804	-0.024582	-0.18283	-0.77186	0.12951	-0.54101	-0.85668	-0.31126	-0.29201	-0.47606	-0.038671	-0.32144	-0.16481	-0.17896	0.21871	-0.51231	-0.42072	0.0092642	-0.19983	-0.41891	-0.039049	-0.19827	-0.91814	-0.12301	-0.14993	-0.062847	-0.19691	-0.12343	-0.15658	-0.17338	-0.29988	-0.73982	-0.14852	-0.16478	-0.3289	0.13583	-0.5203	-0.35598	0.016937	0.24206	-0.0090799	-0.016346	0.05795	-0.17212	0.095915	-0.29381	0.059032	-0.45034	-0.28987	-0.88354	0.13751	0.37326	-1.1911	-0.048042	-0.2204	-0.14104	-0.59624	-0.15934	-0.013731	0.1513	0.13189	-0.05232	-0.35176	-0.18017	-0.33487	0.1845	-0.28062	-0.56358	-0.47414	0.40185	0.24082	-0.64732	0.37627	-0.41606	0.15734	-0.073322	-0.044307	-0.016125	-0.20119	-0.52065	-0.38247	-0.056523	-0.20084	0.18409	0.21318	0.49959	0.35208	0.46614	0.47481	0.40399	0.11719	0.64088	0.13506	0.10118	0.33475	0.1639	0.082171	0.020952	0.35959	0.73892	0.45822	0.011812	0.74767	0.23707	0.263	-0.032019	0.37708	0.03255	0.05091	0.16567	0.34482	-0.013141	0.016417	-0.32566	-0.24287	0.069864	0.079403	-0.5701	0.37695	0.43322	0.68738	-0.23597	0.14192	0.033043	0.79852	0.035983	0.24484	0.28624	0.019459	-0.24439	-0.49064	0.12009	0.48184	-0.21826	0.17392	-0.067164	0.21272	0.52877	-0.06839	0.66299	-0.30983	0.085448	-0.018131	0.31785	-0.097933	0.012416	0.079706	0.34508	0.09031	0.21942	0.065594	0.32984	0.0029228	0.049799	-0.14537	0.439	0.33339	0.37571	0.16082	0.21974	0.40867	0.63789	0.20093	-0.0078098	0.081013
Rv3505	0.270074	0.27517	0.416457	0.381637	0.304549	0.373763	0.0969213	0.0455813	0.115511	0.337357	0.1477	0.315653	0.354235	0.155359	-0.105997	-0.195177	-0.310089	-0.167619	-0.0122092	-0.123531	0.127649	0.169871	0.845136	-0.0338263	-0.532463	-0.44973	0.138992	0.143678	0.00200254	0.221618	0.139045	0.181136	0.871793	-0.283691	0.220462	-0.0827756	0.538235	0.103047	0.377386	0.178418	-0.126259	-0.133716	0.203331	-0.066321	0.19706	-0.098327	-0.122199	-0.649845	-0.107886	-0.0058922	0.165819	0.0416808	-0.455381	-0.121372	-0.195522	0.502446	-0.296262	-0.198112	0.163662	-0.199131	0.167972	-0.410884	0.0111458	-0.0227171	-0.0164478	-0.351385	0.166145	-0.123002	0.180538	-0.025604	-0.0180887	0.0136151	0.031354	-0.0555714	0.138985	-0.18944	0.17707	0.328582	0.1229	-0.191809	-0.108874	-0.100467	0.127442	-0.114001	0.117539	-0.054901	-0.669581	-0.174337	-0.383433	-0.173667	-0.1197	0.00319511	-0.487057	-0.143879	-0.0907266	-0.171909	-0.12524	0.0842957	0.136479	0.341528	0.002905	0.188389	-0.00276575	0.258502	0.144225	-0.0027357	0.0790286	-0.102887	-0.125855	-0.0296079	-0.0149994	0.00226359	0.00301659	-0.0276026	-0.0557913	0.0778798	-0.194879	0.00109128	-0.374881	0.138614	-0.129423	-0.630245	-0.0855355	-1.48638	0.107121	-0.0931222	-0.0224881	0.201913	0.150389	0.459949	-0.460365	-0.167944	0.122594	-0.65539	0.32585	-0.0951658	-0.340109	-0.173908	-0.564522	-0.0301516	0.263873	-0.147338	-0.313476	-0.398165	0.161363	0.103147	0.0857049	-0.827733	-1.32369	-0.0347211	0.249345	0.0890804	-0.0829299	-0.173022	-0.0899986	-0.211177	-0.0284953	0.09554	0.191228	0.274015	0.066218	0.038615	0.18945	-0.057681	-0.023074	0.06604	0.20542	0.031701	0.047693	0.043867	-0.27311	-0.06234	0.025815	-0.13436	0.36235	-0.075336	0.038186	-0.080091	0.11738	0.41695	0.077946	0.046968	0.3209	-0.24073	0.12722	0.3991	-0.17588	-0.032784	0.026606	0.17307	0.050486	0.056844	-0.25429	0.062133	-0.075881	-0.022731	0.380999	1.82933	0.34868	-0.20332	-0.18942	-0.33986	-0.49166	0.24039	-0.22056	-0.32756	0.44034	-0.064889	-0.24095	0.1252	-0.0015813	-0.0046496	-0.019952	1.3908	-0.24043	0.13408	0.53705	0.28553	0.31248	0.20336	0.53553	-0.19737	1.6716	0.42067	0.26694	0.32929	0.44431	0.31714	0.41461	0.50024	0.4959	-0.15594	-0.063478	-0.15527	-0.14305	0.036013	0.042791	-0.0025357	-0.0063485	-0.026103	0.042067	0.11318	-0.20815	-0.31079	-0.067397	-0.020175	0.11375	-0.050613	-0.11152	0.019419	0.018132	-0.11406	0.19599	-0.04805	0.011852	0.037562	0.45296	-0.26132	-0.20827	-0.092131	-0.039867	-0.52397	0.051861	0.21304	0.30556	0.33982	0.46072	0.1565	-0.21857	-0.322	-0.53247	-0.10387	1.6657	1.1263	-0.21857	1.3612	1.5828	1.0849	0.30273	0.24205	-0.16232	-0.0046494	-0.24139	0.49367	0.15641	-0.38939	0.039991	0.038911	0.074611	0.081484	0.064242	0.11278	-0.20412	-0.23524	-0.18121	-0.12845	-0.3029	-0.35436	0.18775	0.18717	-0.1789	-0.34239	-0.012567	-0.084703	-0.26583	-0.39872	0.0055486	0.15518	-0.28904	0.0034254	0.30546	-0.10521	0.39046	0.040662	0.38531	0.080393	0.032	0.74516	0.089743	-0.30386	-0.29078	-0.078578	-0.28477	0.06763	-0.053894	-0.051951	-0.10581	-0.12934	-0.8041	-0.69972	-0.47632	-0.11649	0.061043	-0.64979	0.60643	0.41072	0.76723	0.99439	0.20282	0.17313	0.16862	0.096885	-0.045995	0.2093	0.048792	-0.39927	-0.25416	0.30576	0.08572	-0.0062503	0.21527	-0.18925	0.83307	1.0636	0.76171	-0.18331	-0.16462	-0.058268	0.42918	0.4219	0.32747	0.67321	-0.047621	0.33529	0.56883	0.55873	0.67383	-0.25057	-0.33288	-0.11162	0.67223	0.19524	0.39808	0.093218	0.44215	0.12527	0.11846	-0.7134	-0.47616	1.4852	0.9363	1.0386	-0.25723	-0.19846	0.44954	0.72326	0.25508	0.86797	-0.35701	-0.28717	-0.35379	0.44672	0.63182	0.6911	0.072801	0.51154	0.15099	0.13271	-0.023094	0.035662	0.15057	0.10466	-0.059024	0.14764	0.33397	0.26267	0.18722	0.27779	0.31417	0.080126	0.18849	0.066931	0.31057	0.26868	0.15679	0.090338	0.088615	0.16952	0.16737	0.22385	0.019205	0.12594	-0.023773	0.06964	0.13244	0.12342	0.14022	0.012264	0.17526	0.14931	0.21045	0.42796	0.48069	0.024526	0.37353	0.15731	0.33623	0.55205	0.5098	0.013249	0.18765	0.0035113	0.44287	0.026299	0.067668	0.36096	-0.15043	0.0035026	0.24409	-0.1922	-0.034154	0.066353	-0.35229	0.058596	-0.11448	-0.039013	0.00058249	0.066498	0.076195	-0.19128	0.03694	-0.10453	0.029718	-0.058536	0.13059	-0.005454	-0.026731	0.01955	0.097595	-0.078705	-0.088274	0.15795	0.2875	-0.0447	0.032469	-0.023698	0.085563	-0.0068483	0.031338	0.091019	0.12758	0.13496	-0.080737	0.096781	-0.071458	0.053506	0.091051	-0.29696	0.14668	0.14213	0.060192	-0.017998	-0.03967	0.049479	0.27497	-0.04617	0.018507	0.10038	0.47804	0.48622	0.039347	0.37551	0.32054	0.070625	-0.050432	0.21441	0.078996	0.019125	0.010937	0.27763	0.39617	-0.038941	-0.1863	-0.063285	0.038017	0.399	0.64817	0.18661	0.16939	0.10154	-0.28	0.63443	-0.10299	-0.083983	0.72294	-0.12298	0.49722	-0.057894	-0.17535	-0.17874	0.25611	0.071616	0.3729	0.23624	0.26935	0.019412	0.15605	-0.36966	0.049808	0.084458	-0.058356	-0.29124	-0.27633	0.49386	0.037976	0.17973	-0.088109	0.070519	0.025565	-0.53101	0.21795	-0.013015	0.080466	-0.53652	-0.091194	0.43647	-0.41181	0.058236	0.40938	-0.2456	0.063299	0.10475	-0.19019	-0.051571	-0.21528	0.53674	-0.72023	-0.69183	-0.0096558	-0.056143	-0.50279	0.63571	0.25837	0.056472	0.2551	0.40137	0.029782	-0.11578	-0.098149	0.26917	-0.3913	-0.61164	-0.42017	0.017467	0.26878	0.097099	0.15205	0.099488	0.37873	-0.072247	0.25492	-0.048007	0.41523	0.35626	0.24475	0.40383	-0.011073	0.14446	0.51625	0.18267	0.10012	0.29185	0.040366	0.086494	1.0447	0.5446	0.40842	0.071574	0.067286	0.81775	-0.16712	0.24041	-0.63832	0.19931	0.12633	0.36938	-0.66017	0.014807	0.21524	0.45844	-0.25219	0.37377	0.20913	-0.16558	0.11847	-0.094829	0.35046	0.74166	-0.34554	-0.20801	0.10198	0.36958	0.10266	0.24216	-0.11864	0.65579	0.80538	-0.17324	0.64352	-0.1988	-0.0054921	0.13044	0.21322	0.43855	0.18244	-0.16246	0.099946	-0.42144	-0.045407	0.13402	-0.012429	-0.021923	-0.00074037	0.13124	0.45348	-0.15926	0.24531	-0.0054362	0.046506	0.083055	0.3613	-0.045855	0.16903	0.11214
Rv3506	0.30033	0.142521	0.308068	-0.178072	-0.173698	0.252942	0.404482	0.29184	-0.241407	0.188943	0.0684878	0.252297	0.35255	-0.380696	0.625746	-0.110594	0.0998577	-0.109346	0.263956	0.045117	0.151139	-0.167895	0.0531641	0.314967	-0.282048	-0.317158	-1.64683	-0.070818	-0.087701	0.122674	-0.123801	0.0632047	0.066558	-0.0164117	-0.530645	0.101216	-0.108979	0.124645	-0.152095	-0.134465	-0.250861	-0.229825	0.11276	0.0324981	-0.058216	-0.0758737	0.0472974	-0.0154501	-0.11453	-0.104392	-0.422156	-0.241432	-0.00379633	-0.0374052	0.868817	0.042133	0.244799	0.0920326	0.291474	0.239588	0.0959941	0.0400824	-0.00879218	0.0771729	0.242606	0.146072	-0.144348	0.201045	0.00329369	-0.0685595	0.0418008	-0.0929954	-0.270516	-0.0373534	0.161247	-0.386669	0.221397	-0.217133	0.0359522	0.128392	0.654001	0.0975968	0.0709979	0.0503056	-0.174129	-0.0384012	0.0264274	0.119008	0.234819	-0.227236	-0.133457	-0.0486885	0.277728	-0.0287056	0.0814042	0.0979862	0.0189641	0.240126	0.134525	0.0491261	0.0123271	0.0715469	0.099894	-0.0157869	0.00177683	0.0675275	0.00562365	0.0354322	0.0878564	0.0342766	0.20892	0.119397	0.133179	0.134912	0.0717885	0.011707	0.0610963	0.0141465	0.00891151	0.0318264	0.0353999	0.155865	0.00428114	-0.147118	-0.260774	-0.290989	0.0829075	-0.0164081	-0.0349506	-0.0293521	-0.0249575	0.101642	0.146742	0.29307	0.279826	0.106361	-0.0344248	0.144806	-0.211984	0.278102	0.31143	0.116288	0.11111	0.0828652	0.34698	0.247525	-0.0206911	0.0119504	0.0157493	0.294243	-0.0263528	0.000468019	-0.0262107	0.00392658	0.0282166	-0.13859	0.0935052	-0.0300257	-0.111482	-0.0486815	-0.012995	0.049691	0.0036685	0.00044843	0.073831	-0.036242	-0.23242	0.11972	0.019815	-0.2142	0.057832	-0.12647	0.20406	-0.015398	-0.023482	-0.21915	-0.0303	-0.071218	0.016138	0.50762	0.039205	0.088219	-0.13227	0.041918	0.19038	0.26899	-0.096905	0.02408	-0.048564	-0.080446	-0.037183	-0.043137	-0.05704	-0.069136	-0.063222	-0.29699	0.130737	0.942426	0.072335	-0.26717	0.1588	0.17912	0.56415	0.45098	0.43124	-0.054356	0.56949	1.2092	0.10861	0.25108	-0.058254	-0.020512	0.80071	-0.15849	0.12695	-0.23346	0.025816	-0.44963	-0.37822	-0.49625	-0.089773	-0.071384	-0.14801	-0.17044	-0.3794	-0.25803	-0.088221	-0.43758	-0.3283	-0.16895	-0.12791	0.019445	0.16122	0.020117	-0.43171	-0.21261	-0.70249	0.19325	0.034106	0.32357	0.056202	0.082645	-0.10574	-0.33811	0.015862	-0.12997	0.16325	-0.22669	-0.021019	0.035362	0.011739	0.069862	0.036162	0.056897	-0.076041	-0.052365	0.08541	-0.14839	-0.40869	-0.20041	-0.24082	-0.55618	0.12754	-0.23858	0.11517	0.15546	0.1232	-0.31072	-0.26974	0.28599	-0.10931	0.28383	0.69796	0.16435	-0.26974	0.15446	0.37755	0.56767	0.58454	0.053451	0.22114	0.27967	0.0546	0.56821	0.34342	-0.15285	0.12893	-0.025447	-0.15719	-0.10414	0.23989	-0.27159	-0.003267	-0.64839	-0.21684	-0.20858	-0.23717	-0.42262	0.11902	-0.51534	-0.57258	0.27219	-0.25212	0.30932	-0.44419	-0.45613	-0.033922	-0.16561	-0.095264	0.048552	-0.11864	0.093565	0.10072	0.23129	0.41346	-0.11162	0.02938	0.45499	0.16567	-0.030869	-0.21348	-0.46267	-0.23866	0.49669	0.33524	0.061888	-0.48945	-0.016218	0.41029	0.12676	-0.22499	0.12407	0.14679	-0.080756	0.15412	-0.17503	0.11964	0.59624	-0.079316	-0.15299	-0.0067146	-0.094762	0.016031	-0.069423	-0.11973	0.18131	0.10912	-0.085147	0.26676	0.05116	0.010971	-0.35736	0.20945	0.32095	0.036871	-0.24532	-0.27789	-0.228	0.47397	0.38254	0.098957	-0.29111	0.38909	0.15552	0.15724	0.21255	0.087444	-0.16812	0.031412	-0.060201	0.62607	0.11252	-0.17157	0.0042665	0.079515	-0.065673	0.2492	-0.0067001	0.091215	0.63617	0.21388	0.26293	0.085525	0.092911	0.69996	0.27039	0.020633	0.20725	0.13185	0.1976	-0.19037	-0.13201	0.36247	0.53539	-0.25436	0.019397	0.024815	0.20118	0.038954	0.1193	0.053929	0.017317	0.056004	0.080787	0.19333	0.091768	-0.10833	0.16819	0.23286	0.10653	0.077951	0.12705	0.26749	0.2069	0.1516	-0.22127	0.031483	0.018891	0.15475	0.2515	-0.07033	-0.0025747	-0.097734	-0.0012697	0.011926	0.13861	0.0099652	0.010535	0.20158	-0.071463	0.0087889	0.31452	0.14881	0.056517	0.007606	0.083174	0.1046	0.17347	0.12052	0.020752	0.035593	0.07144	0.21905	0.28999	0.54025	0.051345	0.25235	0.15312	0.030313	0.10307	0.065725	-0.0091308	-0.1008	0.1259	-0.090199	0.049625	-0.066508	-0.10852	-0.10715	-0.079447	-0.054845	-0.12954	-0.1172	0.13401	0.020348	0.050701	-0.085222	-0.0079839	-0.27796	-0.24568	-0.0081012	0.17762	-0.013472	-0.068656	-0.045052	-0.075675	0.094864	0.007929	0.15527	0.068318	0.14283	-0.011962	0.0419	-0.23442	0.019873	-0.14463	0.046786	-0.14547	-0.06575	0.087701	-0.072746	-0.0045374	0.090858	0.046619	0.12844	-0.14471	0.048776	0.11995	0.18063	0.013578	-0.0021036	0.1929	-0.62461	0.3499	-0.40297	-0.15308	0.0046675	-0.021768	-0.34696	0.45364	-0.16349	-0.040321	0.046702	0.29599	-0.057683	-0.18297	0.0090063	-0.065396	-0.33045	0.14657	-0.098602	-0.49791	0.12635	0.03271	0.23765	-0.30645	0.18917	0.17302	-0.19351	0.22847	-0.48847	0.18038	0.28147	0.17557	0.58477	-0.2929	0.044729	-0.022765	-0.18643	-0.048696	-0.32982	0.010843	-0.30053	-0.012968	0.0536	-0.058868	-0.42712	-0.26868	-0.56704	-0.31574	0.51123	-1.1113	0.02725	-0.44618	0.12728	-0.78185	-0.1208	0.0016254	-0.22398	0.26748	-0.018236	-0.21064	-0.15025	-0.48926	0.12952	-0.3415	-0.81457	-0.63355	0.27602	0.071987	-0.46815	0.28198	-0.5345	0.13131	-0.19035	-0.23531	-0.073239	-0.29089	-0.69792	-0.41149	-0.14956	0.10818	0.208	0.040223	0.085442	0.01529	-0.15319	-0.12908	0.17838	-0.023568	-0.21368	0.054807	0.12561	0.18656	-0.16859	0.33399	0.27827	-0.063008	-0.00098431	-0.038211	0.017589	-0.14754	0.012686	0.011957	0.0014882	-0.15262	0.22581	0.48416	-0.052235	0.51572	-0.13084	0.29921	-0.23014	-0.64131	0.08744	0.5156	-0.80636	0.085732	0.072641	0.095509	-0.13518	-0.23768	0.36462	0.47529	-0.17053	0.06483	0.49246	0.24171	-0.41439	-0.63477	0.075833	0.50722	-0.05186	-0.4062	-0.18342	0.4963	0.48726	0.093535	0.13569	-0.18471	0.1558	0.021771	-0.19135	-0.017473	0.11581	0.0037379	-0.09378	0.16482	0.20079	-0.0094287	0.14471	0.043592	-0.22954	0.053921	0.19147	0.11438	-0.11172	-0.015843	0.095586	-0.11394	0.33763	0.052102	0.029861	-0.14879
Rv3507	0.207368	0.171278	0.104141	0.545159	-0.206116	0.125328	-0.00226808	-0.885385	-0.812886	-0.0165694	-0.287368	0.213384	-0.532617	-0.278608	0.236672	-0.460261	-0.360628	-0.178421	-0.254313	-0.151259	0.228292	-0.282368	-0.410726	-0.166065	-0.347701	-0.320539	-0.139876	0.0947932	0.16651	-0.116031	-0.197795	-0.137395	-0.0845749	-0.110735	0.0909276	-0.0403671	-0.238865	0.160801	-0.639906	0.180719	-0.100895	-0.450772	0.147381	-0.139721	-0.218773	0.0294802	-0.166672	-0.177675	-0.294536	0.23767	0.382566	0.122366	-0.27031	0.00935935	0.435984	-0.00560326	-0.0769235	-0.328388	-0.103593	0.118368	0.0309614	-0.490064	0.171058	0.167204	0.486249	0.193059	0.443	0.468047	0.258083	0.140042	0.41239	0.250556	0.269854	-0.182379	0.159972	0.048104	0.0222869	0.232873	-0.0737674	0.0252217	-0.0108035	0.210467	0.140956	-0.0271959	-0.0205349	-0.0143462	-0.374997	-0.170745	-0.168178	0.484177	0.15208	0.0503759	-0.654917	-0.25332	0.0562973	0.141971	0.143105	-0.0334269	-0.0278351	-0.131477	0.0703168	-0.240298	0.0981772	-0.222261	0.136333	0.112104	0.0787059	0.0490656	-0.0118288	0.101848	-0.129537	-0.149877	0.04861	0.202448	0.0524324	0.0589407	0.0694725	0.140914	0.228091	0.151101	-0.0557617	-0.0754671	-0.0219603	0.138905	0.261204	0.0719752	0.181296	0.084359	0.360303	0.167186	-0.35145	-0.109314	0.109765	-0.261287	0.0215976	-0.0787728	-0.0301315	-0.118287	-0.388568	-0.836838	0.264916	-0.00909515	-0.00336068	0.11232	0.107096	0.170647	-0.071139	-0.00503977	0.0913938	-0.176063	0.015769	0.109313	-0.0975765	-0.0820552	0.115182	0.0422408	0.0523352	0.0461609	0.146286	0.234671	-0.14653	0.18345	0.16502	-0.13817	0.19397	0.071037	0.503	-0.2306	0.24243	0.21802	0.104	-0.080235	-0.79251	0.17972	0.27089	-0.1068	-0.080929	0.13539	-0.13348	0.27753	-0.047891	0.22544	0.25593	-0.15248	0.078757	0.22684	0.051421	0.01319	-0.12892	0.28396	-0.026455	0.00026221	-0.14885	-0.037981	-0.093803	-0.06137	-0.0684699	1.09233	0.51986	-0.19391	0.2769	0.37438	0.3923	0.9875	0.028238	0.24238	-0.22616	0.3376	0.24657	-0.064533	-0.31576	0.45503	0.17851	0.64634	-0.13831	0.06393	-0.17566	0.44673	0.27752	0.23083	0.27567	-0.40225	0.18896	0.15148	0.037387	0.64071	0.049534	0.30061	1.0382	0.26798	0.16968	-0.099192	-0.1851	-0.09827	0.011144	-0.2945	0.14169	-0.011894	0.018743	-0.059201	-0.018578	0.040467	-0.28931	-0.45108	-0.08706	-0.27213	-0.063852	-0.33891	-0.039072	0.033962	0.13204	-0.0050954	0.039928	-0.10186	-0.13418	-0.17547	0.25702	-0.36065	-0.4411	-0.46063	-0.26686	-0.69421	0.086662	0.068831	0.28082	0.38543	0.707	0.049012	-0.46078	-0.49019	0.28912	0.069481	0.021609	0.12364	-0.46078	0.28595	0.2488	-0.25078	-0.27668	-0.05649	0.011451	0.19504	0.0045213	-0.028405	0.46597	-0.19867	-0.020533	0.18714	0.15619	0.045123	0.22246	0.043109	-0.3901	-0.56521	-0.74394	-0.17549	-0.24169	-0.33731	-0.28132	-0.1341	-0.4328	0.58751	-0.10492	0.71402	-0.6699	-0.7668	-0.11446	-0.50939	-0.37913	-0.39931	-0.26631	-1.2565	-0.93981	0.73266	0.55278	-1.3459	0.17658	0.60884	0.18124	0.0073943	0.068809	-0.18051	-0.41341	0.57676	0.45194	0.11214	-0.71592	0.18032	-0.74616	-1.059	-0.66488	-0.024828	-0.42084	-1.0154	0.19712	-0.28118	-0.016608	0.027489	-0.51161	-0.37024	-0.28307	-0.013933	-0.12987	0.33573	-0.12915	-0.5361	-0.081529	0.33098	-0.28029	0.1304	-0.080102	-0.72779	0.47957	0.73723	0.55131	-0.21096	-0.125	0.11691	0.73055	0.36175	0.34717	-0.18967	0.18183	0.30078	0.75468	0.30129	0.60945	-0.068625	-0.10567	0.14231	0.42289	0.082272	0.61038	0.34844	-0.69046	0.15159	1.3024	-0.72926	-0.32051	0.84172	1.2523	0.29811	-0.26062	-0.11372	0.45057	1.1858	1.1125	0.69284	-0.73875	-0.090486	-0.016732	0.80378	0.77751	0.21207	0.33591	-0.12908	-0.070715	0.14528	-0.10556	0.1225	0.19378	0.19971	0.090248	0.50345	0.46099	0.27042	0.4049	0.39952	1.3837	0.81715	0.66403	0.66869	0.59769	0.50294	0.50211	0.24617	0.21393	0.17007	0.20493	0.12586	0.1964	0.1013	0.10776	0.24325	0.042911	0.048643	0.11222	0.0085837	0.25082	0.30035	0.011139	0.21837	0.49042	0.065523	0.47174	0.073372	0.32858	0.5358	0.31845	0.15658	0.30011	0.059185	0.43083	0.03063	0.56519	0.50493	0.11803	0.25308	0.39489	-0.33182	0.089858	0.14076	0.035267	0.030453	-0.0029874	0.0068783	-0.080161	-0.1521	-0.038289	-0.14595	-0.034753	-0.22592	-0.060228	-0.0041907	-0.15107	-0.12286	-0.1384	-0.044602	-0.065161	-0.14971	-0.00032701	0.01418	0.0044689	-0.07496	-0.012187	-0.076225	0.11514	-0.03723	0.080799	0.10846	0.052888	0.025617	-0.096561	-0.014566	-0.074228	-0.0071749	0.0010586	-0.14892	0.058075	0.038989	-0.022509	-0.042941	0.0061808	-0.01811	0.059207	-0.1668	0.077538	-0.12007	-0.13673	-0.032984	-0.35699	0.17267	-0.57666	0.17022	-0.92673	-0.27846	-0.13602	-0.23368	-0.91528	0.2927	0.01046	-0.079105	-0.11371	-0.29876	-0.35948	-0.13047	0.17003	-0.46598	-0.074865	0.1198	0.15393	-0.41629	0.17571	0.034002	-0.2043	-0.26147	0.049324	-0.39191	-0.39929	-0.34257	0.012257	0.010628	0.14014	-0.131	0.3979	-0.23222	0.19959	-0.028044	-0.23072	0.11254	-0.46823	0.2751	-0.29469	0.29897	0.31075	-0.051969	0.11827	-0.16579	0.24996	-0.0071833	-0.023519	-0.71287	0.16114	-0.077268	0.0027088	-0.44883	0.037541	0.16678	0.10229	0.1568	-0.14278	-0.0031007	-0.73048	0.15913	0.048412	-0.20869	-0.34636	-0.27902	0.088703	0.22199	0.31165	0.014419	-0.22255	-0.044664	-0.053965	-0.11996	-0.10052	-0.60588	-0.11486	-0.39201	0.083471	-0.25896	0.12127	-0.18041	0.036753	-0.090561	0.09215	0.22491	0.40689	-0.088922	0.11184	-0.12952	0.52793	0.28034	0.27168	0.007693	-0.066337	0.067467	0.4098	0.23048	0.19575	0.17531	-0.06521	0.076999	0.50748	0.33251	0.21973	0.0038061	0.30447	-0.05877	-0.20525	-0.086454	-0.27996	-0.046474	-0.048979	-0.044691	-0.18663	0.086889	0.17683	0.11763	-0.36979	-0.058687	-0.17728	0.2404	-0.17436	-0.073724	0.14161	0.047088	-0.25848	-0.37701	0.065653	0.09323	0.041116	-0.17965	-0.18641	0.16571	0.19588	0.011137	0.11082	-0.31913	-0.042453	0.099932	0.17332	0.30716	0.13092	-0.22691	0.060165	-0.4059	0.086148	0.16572	0.086695	-0.024955	0.14689	0.12046	0.34625	-0.16511	0.22064	0.052982	-0.031944	0.14179	0.21929	0.024072	0.16199	0.073581
Rv3508	0.082163	0.70704	-0.090768	0.71741	0.82784	0.92531	0.53343	0.15058	0.021956	0.71904	1.0419	0.40459	0.67553	0.30136	1.0816	0.26162	0.51314	0.80336	1.0129	1.1365	1.0949	0.75787	0.62285	0.63143	0.56604	0.91887	-0.0021373	0.82759	0.63412	-0.093425	0.43986	0.64898	0.98889	0.8443	1.8509	1.1818	0.51152	0.3951	0.71241	0.57759	0.40498	0.75989	0.98402	1.0605	0.62456	0.43688	1.149	0.90265	0.44619	0.66831	1.2293	1.1692	-0.20017	0.88016	0.16991	0.49045	0.062074	-0.65834	-0.32756	0.054409	0.6727	-0.36995	0.55097	0.38062	0.7173	0.71013	0.32216	0.56854	0.38374	0.38556	0.18417	0.69887	0.46132	0.2105	0.3855	-0.36537	0.35117	-0.14809	1.0512	0.48392	0.43752	0.71813	0.20059	0.58211	0.49256	0.37552	0.48281	1.5569	1.7056	1.0798	0.79891	1.1677	1.2712	0.7066	0.81386	0.67273	0.67543	0.35075	0.25013	0.32497	0.33241	0.22809	0.35523	0.3836	0.28209	0.6198	0.41858	0.58482	0.57788	0.61894	0.18357	0.2072	0.3825	0.3933	0.43518	0.20616	0.40637	0.30956	0.92944	0.8894	0.48004	0.34455	0.62796	0.96395	0.62385	0.49156	0.90541	0.68666	1.041	0.88028	0.96729	0.73036	0.87194	0.52308	0.37996	0.39541	0.48859	0.37583	-0.73851	-0.47619	0.44524	0.44253	0.32661	0.38835	0.92411	0.90047	0.41417	0.21569	0.48027	0.71765	0.77407	0.55152	0.64537	0.57769	0.6728	1.3239	0.3393	0.55904	0.70636	1.2916	-0.37568	0.063283	-0.22218	-0.35943	-0.35442	-0.27726	0.95052	0.0050031	-0.18909	-0.53827	0.18364	0.28155	-0.2439	-0.31667	0.48781	0.036226	0.61402	-0.46303	0.2336	-0.26151	-0.37406	-0.40816	0.34697	-0.66629	-0.25283	-0.00079811	-0.21222	-0.028587	-0.061621	-0.38969	0.35614	0.061878	0.79661	0.25541	-0.47952	0.012233	-0.293753	-1.25163	-0.31629	-0.26068	0.30292	0.54258	-0.38634	0.05884	0.020668	0.23676	-0.38793	-0.010042	0.66125	0.28674	0.40888	-0.70228	-0.014017	0.27205	-0.23897	0.088499	0.12125	0.16863	0.080163	0.14403	0.27374	-0.22719	0.33393	0.079435	0.091006	0.17827	0.28795	0.14644	0.24451	0.051068	0.24841	2.6695	2.4578	2.6781	-0.62213	-4.0375	-0.90688	0.013371	0.13538	0.1766	0.00031475	-0.050715	-0.1757	0.0035743	0.42379	0.17294	-0.28445	0.22769	0.080304	-0.24251	0.079612	-0.20412	-0.51487	-0.0051933	0.22092	0.16803	-0.43642	0.055468	-0.66887	-0.89576	0.0080472	-0.68584	0.48303	-0.48372	0.80993	0.12594	-0.155	-0.070454	-0.91449	-0.24568	-1.0809	-0.58179	-0.46161	0.82497	-0.91449	0.12942	-0.026367	-1.2472	-0.036611	0.014824	-0.53646	-0.38915	-0.081252	-0.17281	0.45171	-0.52086	0.51952	0.18422	0.34592	-0.72996	0.45994	-0.24775	0.094752	-0.39947	-0.54303	-0.24733	-0.030471	-0.55621	-1.1162	-0.36984	-0.38639	-0.085332	-0.2858	0.41315	-0.38342	-0.11682	-0.11941	0.12565	-0.20486	-0.97702	-0.011589	-0.34043	0.3084	1.0079	0.79408	0.13245	1.155	-0.52182	0.30636	0.38468	0.031103	-0.84393	-0.21568	-0.51	-0.83658	-0.065603	0.44959	-0.16385	-1.1017	-1.0079	-0.4531	-1.2671	-0.57544	-1.4775	-2.3022	-1.0608	-0.46273	-0.88968	-1.765	-0.97687	-1.1048	0.035591	0.015167	0.89806	0.10858	-0.16294	0.11393	0.70542	-0.24133	-0.7977	-0.10644	-1.7677	-0.84723	-1.0145	-1.0455	0.22155	0.52647	0.95605	0.37588	0.71575	0.14861	-1.6865	-1.4701	-0.54262	-1.4306	-1.2946	-0.98672	0.34825	0.069054	-0.31107	0.023089	0.028746	-0.26609	-0.86074	-0.38177	-0.3528	-0.53267	-0.93735	0.10442	0.74955	-0.46044	0.039425	-0.49629	0.36707	-0.2072	1.0334	0.73308	0.59292	0.32554	0.48664	0.24016	-0.64295	-0.025366	-0.61381	-0.36846	0.69823	0.29077	-0.31219	0.0054932	-0.81987	0.18058	-0.42185	0.84012	0.7381	0.011626	0.2966	0.22177	1.1226	-0.10024	0.30555	1.1224	0.26649	1.7919	1.9924	1.8509	-0.28626	-0.76352	-0.87054	-0.8591	0.22034	-0.1312	-0.98194	-1.085	-1.1855	-0.34724	-0.82846	0.012833	-0.65281	-0.64932	0.044908	-0.036314	-0.1847	0.42196	-0.53626	0.14547	0.46749	0.10229	0.22804	-0.10447	0.083391	0.079019	0.10158	-0.49851	-0.06099	-0.036425	0.83313	1.8539	1.6182	0.92043	0.033838	-0.075444	-0.074683	-0.091425	-0.087372	0.0023529	-0.15461	0.010349	-0.0067339	-0.018452	0.019355	0.064762	0.049415	0.015662	0.086428	-0.058814	0.03075	-0.033023	-0.0094653	-0.18994	-0.11989	0.059022	0.070727	-0.2201	-0.18996	-0.13372	-0.13152	0.22573	-0.062236	-0.010159	0.0075405	0.045348	-0.037428	0.060029	-0.2235	-0.26388	-0.3751	-0.062114	-0.14801	0.018978	0.0081584	-0.085207	-0.05243	0.0096623	-0.040768	0.080707	-0.068148	0.00071752	0.027087	-0.28588	-0.031645	-0.062241	-0.28701	-0.30758	-0.0023756	-0.28584	0.014578	-0.32624	-0.033793	-0.56594	-0.017958	0.1925	0.031228	0.067292	-0.06886	-0.40302	-0.23765	0.1576	-0.25059	-0.057178	-0.37613	-0.26007	-0.41821	-0.048087	-0.40934	-0.089325	0.18127	-0.2012	-0.092388	0.10488	0.0050971	-0.45865	-0.025034	-0.29105	-0.14211	0.096328	-0.23103	0.076129	-0.10652	0.15276	-0.053697	0.32014	0.10413	0.2895	0.2241	0.5469	0.024868	0.43363	-0.41443	0.4065	0.71702	0.16565	0.23105	0.54593	-0.36782	-0.0072687	-0.25989	0.28995	0.56326	0.37106	-0.021543	-0.028034	0.53047	-0.32753	1.8272	0.1924	0.57287	-0.22749	0.30893	-0.11985	-0.17109	0.68918	0.14225	-0.62173	0.17782	0.18865	-0.030816	-0.15807	0.0075448	0.41679	0.81114	-0.26922	0.32304	0.079091	0.025307	-0.36417	-0.37903	-1.2046	-1.8376	-0.25349	-0.12325	0.91792	-0.47543	-1.5206	0.086641	-0.28367	0.17348	-0.28916	-0.32661	0.88704	0.14886	0.057053	0.80488	-0.07738	-0.12444	0.7077	-0.18088	0.67329	-0.44908	-1.402	0.021337	0.087221	0.14286	-0.37057	-0.1841	0.25692	0.28919	-0.22278	0.18848	0.31463	0.46848	-0.094976	0.15922	0.088917	0.21263	0.072073	0.27379	0.18298	-0.05014	-0.16668	-0.15417	0.068872	0.10781	-0.086148	0.30306	-0.16881	0.22793	0.19479	0.20671	0.37906	-0.13029	0.1817	0.58526	-0.41875	0.037431	0.20054	-0.12908	0.028469	-0.24643	0.61877	0.16777	-0.40274	0.16186	0.48752	-0.094937	0.46731	0.28093	0.36728	-0.51425	0.10973	0.45333	0.22929	0.0071746	0.21424	0.34114
Rv3509c	0.260635	0.185459	0.314197	0.52604	-0.0373072	-0.854852	0.48492	0.297194	-0.0167196	0.470176	0.0706777	0.55253	0.194819	0.202708	0.179098	0.390087	0.088271	0.228734	0.384126	0.0558554	0.183168	0.237928	0.675203	0.372285	0.275457	0.193832	-0.370116	0.139452	0.126112	-0.411514	0.440252	0.421198	0.582888	0.299962	0.380587	-0.0667655	0.109906	0.0425958	0.254027	0.0549599	0.416145	0.694784	0.315028	0.777318	0.203209	0.425843	0.174228	0.834614	0.496995	0.754384	0.780871	0.738266	0.482874	0.318294	1.1382	0.805715	0.0541158	0.0408398	0.264797	0.143906	0.45276	-0.0289957	0.256168	-0.244702	-0.0821265	-0.28034	-0.263999	-0.124282	-0.36051	-0.235046	-0.305924	-0.540903	-0.294465	-0.053115	-0.0660379	-0.149358	0.0400359	-0.0576052	-0.536985	0.210401	0.0229341	0.123262	0.00138752	0.0437378	-0.00993853	0.103705	0.196758	0.464906	0.347925	-0.177836	0.0416233	-0.0346745	0.414879	0.0211408	0.181784	0.121578	0.0886082	0.0953449	0.126239	-0.00671873	0.208102	0.032299	0.0856524	0.11497	0.312633	0.184584	0.283778	0.0338317	0.0234353	0.162138	0.185454	0.116362	0.0859933	0.104278	0.0948232	0.0585135	0.0106812	0.187752	0.0536253	0.0429844	-0.16906	0.1975	0.0286187	0.119528	0.230174	0.128816	0.330966	0.356482	0.297778	0.229473	0.347987	0.490834	0.293422	0.111448	0.467462	0.218685	0.185777	0.293483	-0.0374949	0.545925	0.399747	0.0652132	0.294769	0.38248	0.131755	0.234315	0.483562	0.509406	-0.0220578	0.521234	0.28802	0.237983	0.0393603	0.222346	0.0114865	-0.105508	0.136866	0.128941	0.110331	0.418407	0.056643	-0.0053554	0.40172	0.11379	0.09315	0.044275	-0.0098059	0.11435	0.21749	0.04592	0.0046194	0.037178	0.22311	0.14003	0.61575	0.038318	0.18675	0.70855	0.094998	1.5104	0.33053	1.4515	0.62829	0.15442	0.70806	0.5796	0.65487	0.031459	0.13663	0.62956	0.15272	0.42518	-0.1036	0.12204	0.12867	0.079207	-0.0032912	-0.286063	0.48107	-0.20366	0.14712	0.46738	0.34189	0.42774	0.25509	0.14504	-0.012348	0.38429	0.17265	0.24785	-0.1701	-0.05203	-0.044717	-0.71375	-0.27587	0.029192	-0.17491	0.26432	0.15633	0.1654	-0.079109	-0.4898	-0.097678	0.52091	0.33046	0.2906	-0.045086	0.26263	0.16181	0.36873	-0.14593	-0.1899	-0.11229	-0.1898	-0.56014	-0.27689	0.09735	-0.33161	-0.37452	-0.24449	-0.01958	-0.038658	0.15612	0.10624	0.029909	0.38058	0.037115	0.24819	-0.053102	-0.10773	-0.13359	-0.18664	-0.061368	-0.020999	0.10336	0.069834	0.30675	-0.21544	-0.41332	-0.27883	-0.17045	-1.2083	0.28925	0.06886	0.090317	0.36226	0.14225	0.15245	0.097972	-0.32622	-0.13396	-0.15723	-0.40172	-0.059672	0.097972	0.42767	0.2378	-0.54508	-0.45026	-0.71505	-0.45118	-0.33294	-0.77723	-0.71206	0.27941	-0.21527	-0.043567	0.19714	0.41299	0.063166	0.087093	0.012194	-0.4335	-0.29995	0.37257	-0.18036	-0.1652	-0.6899	-0.4127	-0.0153	-0.43257	0.12552	-0.44798	0.21065	-0.18918	-0.89276	-0.2449	-0.039427	-0.52088	-0.78961	-0.17392	-0.54544	-0.59577	0.11898	0.60724	-0.74718	-0.38066	0.33323	-0.16075	-0.40098	-0.2625	-0.10887	-0.0018837	-0.23482	-0.82223	0.12797	0.637	-0.018918	0.11771	0.55946	0.0083076	-0.0010465	0.98305	-0.31476	0.26578	0.30566	0.34379	0.29348	0.72161	-0.00081323	0.16681	-0.085318	-0.16807	0.36907	-0.10193	-0.46999	-0.12449	0.11383	-0.61216	-1.1112	-1.5345	-1.2207	0.074653	-0.73181	-0.39399	-0.24118	-0.17828	0.061403	0.51803	0.15439	0.24141	-1.0002	-0.93785	-0.91923	-0.029992	-0.50484	-0.47209	-0.18386	-0.53186	-0.53753	0.15872	0.44959	0.062077	0.2163	1.177	-0.27633	0.076324	0.11204	-0.56327	0.97753	-0.41135	0.54278	-0.23571	-0.40836	-0.058494	0.80191	-0.066883	0.45613	-1.0023	-0.71247	-0.34903	0.5625	0.53463	0.41961	0.24999	0.272	-0.10625	0.21816	0.056709	0.19265	0.1436	0.069002	0.25817	0.27375	-0.23689	0.11701	-0.28464	-0.058231	-0.38837	-0.2055	-0.44789	0.16283	-0.32523	-0.34335	-0.27866	0.12307	0.13077	0.0018683	-0.00045355	-0.17635	0.02122	-0.0069074	-0.47442	-0.0012697	0.0063161	-0.19529	-0.029461	-0.19081	-0.2198	0.0034231	-0.11103	-0.15246	-0.048867	-0.35928	0.014396	-0.32143	-0.39146	-0.32806	-0.51275	-0.34508	-0.19132	-0.18131	-0.45472	-0.7605	-0.92789	-0.20089	-0.26388	-0.43908	-0.29516	-0.39806	-0.088321	-0.15028	-0.038937	-0.18837	-0.16798	-0.059474	0.12621	0.16683	0.12466	0.16548	-0.10564	0.1986	0.065965	-0.017234	0.59639	-0.068573	-0.082513	0.053086	-0.029185	0.031654	0.19882	-0.25965	-0.25077	-0.1324	-0.16853	-0.11224	-0.26744	0.048591	-0.50103	-0.40228	-0.22559	-0.43801	-0.30256	-0.31056	-0.026815	0.037394	-0.23396	0.034357	-0.34057	-0.27613	-0.076947	-0.01517	-0.18082	-0.12236	-0.7831	-0.032174	-0.52005	0.15802	-0.12652	0.90412	0.57089	0.91012	0.61291	-0.29446	0.58383	0.26081	0.17955	0.76555	0.50916	0.094551	0.27096	0.35319	0.45847	0.69167	0.7054	0.82281	0.86776	0.27201	0.48067	0.20152	0.19121	1.1037	0.40134	0.064317	0.12788	0.157	0.9131	0.54257	0.31246	0.14844	0.80125	1.0803	0.9028	0.068188	0.073328	0.22598	-0.24378	-0.40267	0.44616	0.15738	-0.31096	-0.95032	-0.45303	0.12616	-0.022576	0.13894	-0.18669	-0.28717	0.09671	-0.16906	-0.49824	-0.25259	-0.21405	-0.28464	0.024726	0.21395	-0.30906	0.20481	0.16302	-0.76248	-0.19461	-0.33435	-0.077887	-0.09526	-0.98285	0.1171	-0.47731	-0.00015608	-0.54082	1.6206	-0.8953	0.3249	-0.33619	-0.66073	0.1504	0.056394	-0.54273	-0.23367	0.026748	0.36384	-0.69288	-0.3364	-0.68256	0.089571	-0.15064	-0.37674	0.071671	0.028945	-0.031202	0.039598	-0.16252	-0.2445	0.30631	-0.44778	0.045962	-0.42977	-0.08061	-0.26011	0.022142	-0.25562	0.048474	-0.12003	0.062865	-0.12489	0.13059	-0.18674	-0.26678	-0.1131	0.16656	-0.22604	-0.076866	0.14894	-0.18445	0.12732	-0.28599	0.047523	-0.00195	-0.12654	-0.23681	-0.26201	0.10663	-0.0029728	0.13451	0.0080545	0.52466	-0.15816	-0.22735	-0.23307	-0.13453	0.091093	-0.020828	0.0049554	0.60163	-0.47017	-0.011742	-0.011146	-0.18407	-0.21517	-0.28896	0.031166	-0.073969	0.10671	0.10324	-0.032012	0.045084	-0.1718	-0.10157	-0.29718	-0.36473	0.06172	-0.12081	-0.035652	-0.28874	-0.069319	0.27854	-0.007073	-0.47728	0.014314	-0.20225	-0.20316	-0.25367	-0.069173	0.07489	-0.062471
Rv3510c	0.310191	0.173119	0.740448	0.441764	0.447645	0.440701	0.548184	0.397514	-0.08217	-0.0760572	0.183755	0.390803	0.266692	0.266398	0.35731	0.109302	-0.0316658	0.188781	0.441147	0.25902	0.107518	0.153744	0.376013	0.290433	-0.0838435	-0.048861	-0.223565	0.233951	0.180127	-0.153045	0.240923	-0.0618725	0.121899	0.287215	0.11259	0.155101	0.198768	0.0683648	0.0818776	0.234845	0.836476	0.278001	0.28374	0.508574	0.497594	0.579979	0.171873	0.799469	0.713184	0.683001	0.628967	0.578537	0.34834	0.391743	-0.0454147	0.0223261	-0.182123	-0.112672	0.1078	-0.0070177	0.236344	0.0408547	0.372168	-0.206241	0.0253046	0.208347	-0.0847737	-0.13933	-0.237674	-0.118222	0.0721541	-0.0828784	-0.032676	-0.144636	-0.255955	-0.0436099	-0.06136	-0.613902	-0.0693441	0.0565471	0.018615	0.151325	-0.0193521	0.133896	-0.0983794	-0.0472023	0.0375726	0.0586382	0.0610816	0.0951612	0.0789957	0.156617	0.150345	0.291318	0.332118	0.326097	0.178647	-0.00235183	0.0169062	-0.150093	0.0337955	0.145684	0.105521	-0.192062	0.14157	0.205469	0.0653385	0.141577	-0.126165	0.184659	0.0178258	0.0737729	0.130138	0.0903969	0.191061	-0.0162092	0.0911582	0.170143	0.161252	-0.135274	-0.0790095	0.0344803	0.413421	0.414408	0.0503306	0.223923	0.237177	0.190397	0.165048	0.209458	0.506346	0.649119	0.306643	0.361576	0.110847	0.331146	0.333	0.522866	0.352689	-0.125744	0.0107683	0.0501588	-0.111744	0.446472	0.558126	0.217152	0.266461	0.530307	0.0838212	0.212795	0.226181	0.290909	0.0503951	0.397394	0.209479	-0.0546829	0.169486	0.203844	0.32804	0.292783	0.13108	0.051935	0.21107	0.0098931	0.042969	0.031633	-0.057381	0.21855	-0.056872	-0.1287	0.14464	0.13212	0.14326	0.15781	0.41889	0.1107	0.19106	0.64609	-0.0051114	1.2673	0.055212	0.57598	0.11532	0.11225	1.3313	0.44427	0.26068	-0.10333	0.19428	0.47033	0.0883	0.17611	0.1238	0.039057	0.037778	-0.1071	-0.580201	-1.12335	-0.032122	-0.262	-0.18494	0.10057	0.033142	0.50925	-0.39862	-0.17421	-0.36844	-0.05666	-0.050652	-0.011007	-0.13579	-0.20823	0.090025	0.84472	-0.18968	-0.097277	-0.27465	0.14132	-0.012754	0.042112	-0.1061	-0.039575	-0.095204	0.10666	0.067494	0.057164	-0.061772	0.063552	-0.10401	0.038997	-0.061005	0.64857	0.69908	0.6477	-0.14193	-0.35228	-0.20782	-0.36629	-0.23158	-0.017523	-0.029582	0.018999	0.018531	0.14907	0.0043771	0.0046536	0.071473	-0.1901	0.03121	-0.093794	-0.048741	0.026533	0.4322	-0.0079413	0.11464	0.036225	-0.04788	-0.040588	-0.45104	-0.36907	-0.046832	-1.14	-0.0059069	-0.095703	0.19747	0.18267	0.42392	-0.15076	-0.13255	-0.54596	-0.043187	0.17895	0.11391	-0.40271	-0.13255	0.1939	0.020593	-0.094298	0.11224	-0.13106	-0.15273	0.5202	0.1438	0.14174	-0.051951	-0.22054	0.26946	0.071588	0.016819	-0.38975	0.19671	-0.075634	0.23404	0.37018	0.57959	0.35058	-0.011157	-0.0044402	0.69114	0.16591	0.188	-0.33959	0.27917	-0.40485	0.51456	0.20051	0.47096	-0.47618	0.065944	0.68884	-0.33189	-0.81933	-0.88196	-0.6243	-0.50359	-1.4267	-0.16961	0.38177	-0.082425	-0.099984	-0.068573	0.12849	-0.22887	0.24602	0.18453	0.074642	-0.15201	0.1163	-0.055681	0.024383	-0.0038466	-0.088353	-0.079026	0.039638	0.064482	-0.059162	-0.046573	-0.32215	-0.0027784	0.072955	0.13505	0.0031589	-0.088965	0.42023	-0.016878	-0.14947	-0.137	-0.025055	0.10943	-0.93719	-0.3309	-1.0424	-0.38714	-0.86618	-1.0188	-0.58814	-0.39072	-0.1911	0.005112	0.0099207	-0.20229	-0.57849	-0.43483	-0.76295	-0.23588	-0.12617	-0.52843	-0.31824	-0.31469	-0.46654	0.31659	-0.025503	-0.48397	0.10696	-0.17048	-0.057473	-0.37846	0.24731	-0.082098	-0.28693	-0.55875	0.1326	0.10219	-0.18299	0.40085	-0.36829	0.13676	0.00048072	-0.14005	0.033507	0.010656	0.13968	-0.049833	-0.069746	0.31527	0.35631	0.19167	0.089683	0.21435	0.016496	-0.10851	-0.18758	0.038389	-0.25759	-0.028104	-0.084532	-0.31571	-0.4685	-0.23106	-0.28783	-0.41768	-0.061057	-0.56179	-0.59924	-0.57088	-0.24617	-0.13587	-0.098241	-0.3413	-0.4219	-0.24413	-0.13908	-0.47609	-0.26582	-0.021432	-0.29275	-0.020272	-0.041416	-0.020123	-0.040674	-0.037022	-0.39212	-0.38039	-0.1445	-0.41718	-0.20134	-0.46576	-0.23423	-0.41276	-0.27014	-0.43286	-0.1775	-0.32586	-0.16004	-0.37867	-0.48498	0.086044	-0.48064	-0.32899	0.017329	-0.014732	-0.041249	0.061727	-0.15594	0.010862	-0.040274	0.12416	0.14806	0.048165	0.073616	0.051156	0.1419	0.025865	-0.016038	-0.12378	0.11599	-0.027762	0.050751	0.030349	0.17957	0.048785	-0.068765	0.087924	0.22566	-0.15677	0.044661	-0.053144	0.38549	-0.20411	-0.18081	-0.021213	-0.043739	0.13365	-0.35216	0.019828	0.0083067	-0.26342	0.075711	-0.013847	0.11478	-0.065831	0.021644	0.040955	0.032377	-0.53222	0.0072269	0.034868	0.010581	-0.16395	0.28706	-0.057976	0.50941	-0.32645	0.041784	0.25183	0.017244	0.21983	-0.1793	-0.11727	-0.6903	-0.92524	-0.69023	-0.37793	0.11596	0.33237	0.26442	0.27646	0.022133	-0.88631	-0.0088327	-0.39429	-0.06531	-0.083486	-0.1768	-0.24272	-0.54867	0.36543	0.13502	-0.49	-0.13983	-0.44402	0.044939	0.06624	-0.28186	-0.14813	-0.27178	-0.54547	0.10126	0.028255	0.32415	-0.43272	0.10019	-0.33073	-0.041189	-0.13983	0.20614	-0.91254	-0.48076	-0.26233	-0.034491	0.028335	-0.59575	0.099172	-0.38227	-0.02643	-0.1301	-0.26022	0.27338	0.16567	0.086231	-0.11126	-0.66971	-0.18902	0.14707	-0.056288	-0.62807	-0.012973	-0.028941	0.16402	-0.21471	-0.12955	0.55157	-0.3602	-0.11724	0.15194	-0.075187	0.022802	-0.44013	-0.35102	-0.88958	-0.34649	0.017043	0.017207	-0.040241	-0.10381	-0.23546	0.37775	0.38556	0.2948	0.016073	-0.07742	0.043626	0.32782	-0.13144	0.023546	-0.39243	0.18899	-0.17048	-0.24847	-0.40243	0.026894	-0.13637	-0.0065925	0.029041	-0.32665	-0.36632	-0.19508	0.70228	0.16943	-0.10588	-0.11494	0.096888	-0.18496	-0.094952	-0.14715	-0.34303	-0.26718	0.0010442	-0.12128	-0.35238	-0.023739	-0.25463	-0.05914	-0.52635	-0.07329	-0.31121	-0.48933	0.12919	1.195	0.058658	-0.0061558	-0.61303	-0.39844	-0.011264	-0.0425	-0.10508	-0.27369	-0.21657	-0.10911	-0.024091	0.0072797	0.026589	0.48452	0.0039916	0.13778	-0.019553	0.42091	-0.23574	-0.12977	-0.025853	0.30262	-0.028187	-0.3954	0.19307	-0.62652	0.089439	-0.38773	0.60869	-0.010911	-0.24788	-0.37082	-0.04739	0.0668	0.053473
Rv3511	0.0643985	0.426021	-0.460649	-0.0175826	-0.428557	0.347417	0.172072	-0.138794	1.39143	-0.0308678	0.24605	0.131893	0.321207	-0.872509	-1.10073	-0.00959668	0.383704	-0.15295	-1.21426	0.37284	-0.0227209	0.0105887	-0.211022	0.0588712	-0.0314031	-0.0670775	0.0915906	-0.109656	-0.0543344	-0.100822	0.0846476	0.00236545	0.052231	0.329689	0.33185	-0.211944	0.029758	-0.275832	-0.103888	-0.095527	-0.320952	0.142605	0.0303419	0.0662085	0.100547	-2.22815	-0.442989	0.366423	0.307395	-0.0280641	-0.0445803	0.12422	0.0861185	-0.125177	-0.25625	0.620653	-0.0510628	0.0477199	0.100084	-0.0620016	0.231526	-0.50164	0.325273	0.106675	-0.0641496	-0.0692183	0.00278951	0.118723	0.178552	0.0643425	-0.0394805	-0.104526	0.0612359	-0.167752	0.0685513	-0.0771696	-0.0756805	-0.00554148	0.07463	0.422697	0.107414	0.126034	0.0942614	-0.0958211	-0.281201	-0.168798	-0.056905	0.185363	-0.00530886	-0.134063	-0.00512351	0.350901	-0.235767	0.193655	0.1319	0.159971	0.114693	0.0729573	0.191608	0.153078	0.242942	0.0876596	0.24118	-0.00145692	0.210817	-0.0314334	0.176094	-0.0459625	-0.0335755	0.0482324	0.295957	0.246705	0.0208447	0.0563556	0.00223742	0.0709762	-0.222463	0.014876	-0.138911	0.309969	-0.0349414	0.652893	-0.268435	0.0766265	0.250155	-0.207308	-0.142981	0.315069	0.398772	0.236547	0.54378	0.246774	0.275061	-0.190584	0.206689	-0.0865875	-0.109912	-0.00141681	-0.210515	0.264978	0.114272	-0.114854	-0.115182	0.282473	0.274377	0.0414905	-0.244394	0.0362765	-0.0993821	-0.0853716	0.177585	0.339592	0.140963	-0.0330846	0.149818	-0.0461319	0.247013	0.215966	0.302408	0.0898137	-0.068987	-0.0091531	0.14684	-0.097117	0.050986	-0.03523	0.26983	0.0030483	0.076083	-0.038749	0.046457	0.021644	0.011377	-0.062734	0.24997	-0.10933	0.063599	0.25821	0.24019	0.35241	0.085683	0.11607	0.24424	-0.040191	-0.19309	0.44948	-0.078312	0.0019496	0.066721	0.0062363	0.070574	0.03984	-0.13488	-0.032751	0.11103	0.097213	-0.385783	-1.21716	0.75303	-0.14926	-0.15338	-0.23453	-0.48281	0.033259	-0.062886	-0.11297	-0.32984	-0.10484	-0.0919	0.33097	0.049672	-0.16563	0.08224	1.2626	0.43804	0.063396	-0.30532	-0.06699	-0.12132	-0.14949	-0.094701	-0.2373	-0.23051	-0.21586	-0.14723	-0.063265	-0.049514	-0.13414	-0.12053	-0.097379	-0.22397	-0.065593	-0.034668	-0.065482	0.031675	-0.23636	-0.26884	-0.253	-0.095761	-0.17277	-0.0020173	-0.043546	-0.59008	-0.65115	0.034188	-0.87752	0.11476	-0.72877	-0.11254	0.027118	0.047146	-0.084044	0.097426	-0.035797	0.050779	-0.054864	-0.1898	-0.32743	-0.66982	-0.37319	0.1042	-0.63782	0.14937	-0.089628	0.5298	0.33142	0.29899	0.18808	-0.33583	-0.30933	0.4952	0.088694	0.026735	-0.079722	-0.33583	-0.15619	0.12106	-0.16847	-0.42742	0.020154	-0.026767	0.29037	-0.21533	-0.16692	-0.093639	-0.19922	-0.11616	-0.042664	0.14341	0.015094	0.1638	0.079093	-0.91829	-0.36916	-0.98032	-0.1525	-0.21431	-0.44742	-0.77545	-0.13054	-0.52113	0.90208	-0.21877	0.71425	-0.78003	-1.1468	-0.12156	0.046022	-0.19549	-0.75215	-0.25689	-0.23465	-0.11044	1.062	1.3852	-0.16804	0.15682	0.45813	0.011374	-0.047782	0.18823	0.0084409	-0.42543	0.68956	0.53615	0.35262	-0.71165	0.33418	-0.77234	-0.2995	-0.37044	-0.055833	-0.30804	-0.82934	0.53988	-0.47676	-0.28771	-0.78673	-0.08537	-0.39007	0.028378	-0.11878	-0.27867	0.065934	-0.15806	-0.64886	-0.46196	0.096369	-0.32907	-0.19431	-0.52628	-1.1552	-0.39942	0.11328	0.20112	0.16747	0.42108	0.37675	0.88698	0.2974	0.74395	-0.69724	-0.3208	-0.6667	-0.12313	-0.20097	0.26155	-0.098623	-0.69888	0.0095773	0.27482	0.44405	0.59194	0.29665	-0.43533	0.67959	0.65088	-0.68838	-0.38361	0.12745	0.74059	0.23417	-0.18295	-0.32294	-0.030113	0.047144	0.31252	0.46036	-0.61265	-0.27045	-0.3865	0.66049	0.40572	0.76667	-0.42937	-0.7178	-0.13168	0.11388	-0.019572	0.040893	0.23436	-0.23647	0.3673	0.59511	-0.3312	0.16192	-0.13805	0.36223	-0.6674	-0.35908	0.32497	0.0648	0.11156	0.037804	0.029394	0.11299	0.096222	-0.16586	-0.081976	-0.10883	-0.033507	0.049107	-0.16785	0.077626	0.047828	-0.11474	0.049318	-0.024428	-0.0062872	0.084997	0.11564	0.13817	-0.11039	0.0085573	0.050125	-0.3882	-0.40429	-0.081376	-0.16059	-0.2326	-0.15486	-0.17658	-0.32762	-0.21324	-0.76862	-0.42692	-0.16877	-0.12459	-0.079622	-0.29007	-0.10013	-0.54945	-0.083467	-0.28443	-0.064895	-0.025966	0.023893	0.62097	-0.0086649	0.074806	-0.055334	-0.12319	-0.067017	0.76382	-0.072484	0.084349	0.040315	-0.10255	-0.17445	-0.2481	0.069556	-0.050114	-0.10963	-0.12471	-0.046127	-0.088235	0.061624	0.030731	-0.052471	-0.30999	-0.07405	-0.026696	0.0096848	-0.029009	-0.035964	-0.0042138	0.02376	0.047714	0.099149	0.10523	0.070872	-0.093349	0.14968	-0.06359	-0.23085	-0.14483	0.053831	0.03749	-0.30834	-0.11836	0.12962	-0.03923	0.060927	-0.11426	0.10564	0.10249	0.23932	0.29038	-0.17116	0.28129	0.40634	0.11065	0.25573	0.37895	0.25057	0.1132	0.028962	0.26763	0.54692	0.094651	0.19202	0.12984	0.17381	-0.0044314	-0.064878	0.39931	-0.057339	0.28988	0.15101	0.24107	0.56731	0.73307	0.028142	0.13439	0.29759	-0.0261	-0.051677	-0.056951	0.16679	-0.032003	-0.18978	0.12587	0.1345	-0.076136	-0.15411	-0.080433	-0.061186	0.015838	0.31493	-0.32566	-0.0033875	-0.28806	-0.098628	0.053468	-0.37767	0.079712	-0.30237	-0.061224	0.011649	0.15853	0.32911	-0.051459	-0.3512	0.10268	-0.14411	-0.10366	-0.17713	-0.074279	0.20631	1.0255	0.028515	-0.028303	0.10399	0.17121	-0.13038	-0.10455	-0.031713	-0.15241	0.043342	0.1115	-0.1726	-0.1294	0.10821	-0.1943	-0.16229	-0.20594	-0.24196	-0.16636	-0.25209	0.083021	-0.29216	0.076084	0.25923	-0.23864	0.039824	-0.39915	0.024431	-0.20989	-0.34376	-0.15149	0.10777	-0.38745	0.10519	-0.15096	-0.036416	-0.46385	-0.17164	0.10013	-0.071543	-0.21867	-0.057241	-0.00016456	-0.13981	-0.14567	-0.1755	-0.030985	0.097009	0.17807	-0.12501	-0.14503	0.036906	-0.057617	0.12974	0.28434	-0.0014103	-0.037698	-0.037232	0.17469	0.51522	-0.011167	0.020614	-0.0098224	0.25776	0.087786	0.089878	0.072049	-0.063744	-0.1779	0.18643	0.046388	0.014942	0.22319	-0.31382	0.066673	0.1797	-0.11119	-0.13712	-0.31395	-0.1979	0.24252	-0.095583	0.16878	-0.090256	0.11653	0.022116	0.08167	-0.238	-0.021266	-0.11789	0.055656	0.042772	0.17647	0.16403	0.080463
Rv3512	0.110263	0.171965	-0.0544145	0.231275	0.338188	0.216786	0.223908	0.109744	0.0654075	0.19182	0.323616	-0.0499777	0.334127	0.0734018	0.985292	-0.103829	0.0075949	0.254397	0.90968	0.790006	0.472923	0.336821	0.318099	0.348363	0.284458	0.398566	0.0843038	0.127026	0.187433	0.138376	-0.0148919	0.152744	0.236936	0.052569	0.446493	0.689904	0.370471	0.0996892	0.192659	0.122152	0.225817	0.356596	0.0640247	0.344156	0.210053	0.107652	0.176123	0.623759	0.143051	0.180558	0.184633	0.392631	0.00162714	0.112876	-0.0406044	0.258501	-0.0241021	-0.318702	-0.117778	-5.46e-05	0.320835	-0.0460208	0.336203	0.209957	0.314994	0.485191	0.203172	0.307369	0.210651	0.188249	0.0804747	0.482569	0.472707	0.0989772	0.219602	0.0146636	0.0718142	0.00502843	0.77553	0.406829	0.389507	0.329205	0.0919818	0.441005	0.493086	0.341152	0.299763	0.531454	0.626379	0.464461	0.294265	0.544115	0.637508	0.246601	0.242393	0.338751	0.304866	0.186742	0.119804	0.517664	0.229988	0.390549	0.211393	0.436345	0.192751	0.261626	0.281374	0.306445	-0.134614	0.242924	0.11715	0.0922999	0.19253	0.210871	0.171404	0.113891	0.143854	0.139118	0.487772	0.469458	0.278749	0.104811	0.304085	0.622656	0.529792	0.245639	0.557025	0.415126	0.475311	0.34035	0.59519	0.504842	0.333244	0.260487	0.026408	0.11781	0.183801	0.16274	-0.317949	-0.1176	0.169624	0.239703	0.104278	0.203223	0.484708	0.439037	0.191914	0.0496173	0.271516	0.151923	0.416366	0.346511	0.26244	0.324755	0.463137	0.657648	0.084003	0.281425	0.381425	0.909509	-0.27858	0.1355	-0.27496	0.034886	-0.24814	-0.29558	0.6417	-0.23269	0.014796	-0.27772	0.34349	0.1814	-0.22606	-0.18727	-0.03373	-0.077592	0.22175	0.15353	0.16983	-0.74136	-0.32278	-0.25273	0.062856	-0.58612	-0.75678	-0.040988	-0.80165	0.0020497	-0.1775	-0.46194	0.04462	-0.04087	0.45865	0.20741	-0.28204	0.022265	0.0294134	-0.803269	0.12232	-0.48106	-0.23476	-0.093536	-0.12582	0.24576	0.19598	-0.1309	0.31096	-0.097853	0.83651	0.36774	0.34673	-0.18255	-0.11723	1.378	-0.11493	0.077779	-0.23426	0.2742	0.22174	0.24895	0.27076	-0.55693	0.26285	0.043341	0.25908	0.29204	0.16347	0.23567	0.28571	0.23926	0.06392	3.627	3.6549	3.6308	-0.12149	-3.8699	-0.30553	0.11253	0.37878	0.018761	0.1658	-0.15576	-0.23437	-0.62112	0.6782	0.2288	-0.17122	-0.21718	0.16716	-0.16146	0.035103	0.046189	-0.32929	-0.074511	0.083083	0.057755	0.58828	-0.67227	-0.57147	0.1277	-0.081957	-0.20497	-0.21272	0.12154	0.25739	0.36623	-0.0018159	0.51425	-0.86262	-0.062248	-0.76508	-0.50293	-0.18331	0.73781	-0.86262	0.11252	0.16766	-0.52898	-0.1896	-0.15492	-0.13563	0.074479	0.044264	-0.13904	0.33322	-0.46878	0.36563	-0.085744	0.10748	-0.43653	0.44093	-0.15605	0.26999	-0.31857	-0.3351	-0.22221	0.080006	-0.0037604	-0.51425	-0.36075	-0.34193	-0.16147	-0.045678	0.4284	-0.19524	0.13119	-0.12385	-0.17961	0.095028	-0.29788	-0.060425	0.20527	0.34144	0.54262	0.58166	0.14822	1.3121	-0.56134	0.31006	0.5536	-0.023696	-0.83948	-0.3759	-0.18264	-0.30613	-0.0069258	0.093396	-0.024254	-0.64591	-0.85749	-0.094109	-0.8597	-0.43834	-0.55981	-2.0729	-0.53161	-0.47982	-0.58846	-1.502	-1.2046	-1.302	0.17997	-0.044499	0.59053	0.10763	-0.16678	0.33302	0.66645	-0.11958	-0.21233	0.0040631	-1.3562	-0.74312	-0.41907	-0.69326	-0.14641	0.25661	0.35505	-0.10468	0.22733	-0.16578	-0.70047	-0.51999	0.18317	-0.90817	-0.54042	-0.26429	0.29004	-0.075597	-0.30561	-0.070127	-0.023021	-0.45003	-0.3849	-0.44749	-0.40925	-0.20436	-0.72456	0.37297	0.78455	-0.2594	0.02901	-0.25422	0.30185	0.040053	0.74862	0.77114	0.80788	0.50241	0.56477	0.34991	-0.60432	-0.055899	-0.39767	-0.17037	0.80408	0.18192	-0.43292	0.25867	-0.54348	0.37048	0.048482	0.48228	0.24611	0.495	0.4132	0.63061	0.76966	0.6957	0.22736	1.0755	0.51658	0.94512	1.3085	1.311	0.032343	-0.10487	-0.027236	-0.44911	0.41499	0.36728	-0.46136	-0.07301	-0.36598	0.091404	-0.14145	0.46612	-0.14542	-0.09887	0.26217	0.34275	0.29366	0.26818	-0.31195	0.17768	0.44049	0.2254	0.45663	0.18355	0.1196	0.1603	0.21066	0.19821	0.28805	0.48274	0.73475	2.107	1.6499	1.9055	1.349	-0.056133	-0.062626	-0.064822	-0.058746	-0.016263	-0.076537	0.0086243	-0.038763	-0.00035927	-0.0023032	-0.066239	0.25589	-0.037434	-0.11654	0.077954	0.0042865	-0.075099	-0.0061375	-0.029054	-0.17807	-0.3573	0.062729	-0.056423	0.12119	-0.10249	-0.069866	0.11632	0.18919	0.011616	0.18334	0.14233	0.067312	0.18366	-0.54331	-0.095454	-0.58338	-0.11747	-0.085577	0.17839	0.056927	0.033607	-0.067345	-0.13737	-0.19234	-0.40775	-0.0069569	0.087045	-0.014071	-0.17424	0.039115	-0.07981	-0.18375	0.052751	-0.14128	-0.11702	0.020949	-0.23831	-0.096256	-0.24883	-0.98412	-0.22104	-0.2757	-0.39682	-0.39114	-0.069986	0.083953	-0.12379	-0.21813	-0.41885	-0.26982	-0.47255	-0.27704	-0.36306	-0.75645	0.01672	-0.29288	-0.13207	-0.079178	-0.22517	-0.2394	-0.34365	-0.14496	-0.4235	-0.32647	-0.76401	-0.40463	-0.41788	0.10891	0.14722	0.15685	0.26427	-0.31088	0.028255	0.14892	0.19372	0.26234	0.032894	-0.13838	0.16345	0.25537	-0.09732	-0.022589	0.14125	-0.36458	0.10787	0.17695	-0.24116	0.32933	0.23669	-0.24801	0.097897	0.12592	0.12317	0.053183	0.14984	0.031578	-0.032596	0.0082053	-0.33261	0.48177	-0.14032	0.31837	-0.12658	0.074873	0.39097	0.12725	0.16678	0.11152	-0.090163	0.18236	0.059358	0.24468	-0.095442	-0.076328	-0.53696	-0.49034	-1.7191	-2.0032	-0.55176	0.021359	-0.17713	-0.38073	-1.733	-0.14652	-0.49363	0.1664	-0.29542	-0.28498	-0.16355	0.037823	0.12777	-0.14219	-0.18233	0.35324	0.17544	-0.66456	-0.076023	-0.89001	-2.0239	0.14327	0.046186	-0.23821	0.05296	0.087449	-0.048973	-0.017636	0.021466	0.15078	0.21576	0.60276	-0.13576	-0.010789	0.11632	0.16209	0.047942	0.18809	-0.22045	-0.0079351	0.25758	-0.12561	0.05433	0.59455	0.28215	0.0054675	-0.13738	0.30714	-0.012248	0.016354	0.21921	0.087764	0.44837	0.59437	-0.48308	0.16292	0.45863	0.15921	-0.0083998	-0.22187	0.75458	0.29922	-0.34289	0.20363	0.54738	0.084909	0.24536	0.59582	0.39675	-0.49774	0.45574	0.51507	0.17129	0.35292	0.39607	0.50735
Rv3513c	0.124828	0.0172672	-0.0786681	-0.187691	-0.04971	0.0420942	-0.0215853	0.0795635	0.257858	0.144274	-0.0309285	0.203575	0.313196	0.00455011	0.0823258	0.0245306	0.194974	0.177411	0.0346979	-0.277355	0.0448428	-0.0518598	-0.0185295	0.0845305	-0.324741	-0.296594	-0.175881	0.142931	0.029092	0.0688211	0.0689797	0.20142	0.245661	-0.0133218	-0.126555	-0.27026	0.0296643	0.139383	0.12879	0.115995	0.0413998	-0.15205	0.143153	-0.173816	0.0327724	0.0388194	0.130475	-0.169617	0.0246085	0.0713757	0.177823	-0.116044	-0.17425	-0.0538964	0.690772	0.446549	0.0608601	0.160998	0.250091	-0.124829	0.164132	-0.141795	0.225057	0.194175	0.0461358	-0.0475089	0.199725	0.205496	0.276988	0.0667592	0.327508	0.0155746	0.0684881	-0.174116	0.145221	0.0848677	0.051169	0.0578621	0.178975	-0.130345	-0.00909854	0.0351051	0.0808044	-0.0582815	-0.281587	-0.107873	-0.18531	-0.171841	-0.394404	-0.29059	-0.0891839	-0.0808145	-0.517685	-0.0562239	-0.099534	-0.103053	-0.0732796	-0.0221561	0.060727	0.300478	0.0456328	0.17569	0.093153	0.226147	0.0566781	-0.0227543	0.0223916	-0.150797	-0.12423	-0.00722694	0.196465	0.13908	-0.0748573	-0.0680633	-0.0485148	-0.0562585	-0.198446	0.0124877	-0.304932	0.00475261	-0.143841	-0.0685615	0.072483	0.00182474	-0.0960104	0.119199	-0.262309	0.0723214	0.138721	-0.0769341	-0.165968	-0.376875	0.0309231	0.04245	0.209379	-0.116752	-0.203508	0.158542	0.0740922	0.374197	-0.0757836	-0.0217432	-0.378423	0.0417392	0.187228	-0.0268081	0.0225491	0.225519	-0.105426	-0.343304	-0.0279385	0.11593	0.0491335	0.0236517	-0.00990564	-0.166624	0.113663	0.162536	0.115621	0.175039	-0.043755	-0.057681	0.13909	-0.15279	0.02069	-0.079798	0.13417	-0.055469	0.084371	0.068244	-0.095504	-0.1402	-0.083614	-0.080982	0.28189	-0.12493	0.0030401	0.062801	0.10661	0.36533	0.19259	0.14659	0.39617	-0.020862	0.010975	0.45035	-0.035798	-0.057011	-0.0028927	-0.090358	-0.018006	-0.045771	-0.13489	-0.17378	-0.013029	-0.099325	0.340608	1.08961	0.36745	-0.20705	0.33352	-0.38553	-0.14667	0.27798	-0.30289	0.1918	-1.3612	-0.24741	-0.33239	0.23041	0.015876	0.027831	0.69229	0.95425	0.022609	0.037631	0.32699	0.18945	0.18807	0.0080671	0.44819	0.18469	0.40461	0.1386	0.093267	0.26865	0.4197	0.17417	0.35733	0.30832	0.41579	-0.57078	-0.75276	-0.57039	0.12289	0.14045	0.2293	0.13696	0.024496	0.065237	0.03742	0.05676	-0.77619	-0.83647	-0.006443	-0.75437	0.10242	-0.67318	-0.093878	0.019419	0.10044	-0.10038	0.17302	-0.0079327	0.078921	0.041537	0.3509	-0.13621	-0.42194	-0.30265	0.061032	-0.11554	0.27979	0.18553	0.43935	0.38829	0.26088	0.26084	-0.15449	-0.2049	0.33748	0.382	-0.078901	-0.23343	-0.15449	-0.0075052	0.10564	-0.37956	-0.19781	0.1201	0.087934	0.38319	0.065303	-0.035828	0.34162	-0.1142	-0.012128	0.18772	0.14135	0.13422	1.79e-05	0.12334	-0.11904	-0.33162	-0.011949	-0.12014	-0.083959	-0.23424	-0.074392	-0.22972	-0.27594	-0.50072	-0.19949	-0.40986	0.19979	-0.027933	-0.081213	-0.13818	-0.20161	-0.13017	-0.069	-0.38921	-0.24829	-0.12601	-0.025058	-0.45004	-0.1004	0.94276	-0.12812	-0.53785	0.025838	-0.25675	-0.25732	0.48055	0.40338	0.052438	-0.43087	0.038732	-0.77657	0.057265	-0.23979	0.058522	-0.32236	-0.25211	0.75166	-0.077739	-0.032483	-0.4757	0.055604	0.16391	-0.046526	0.072062	-0.18571	0.18498	-0.070366	-0.40248	-0.16307	0.11972	0.043114	-0.19889	-0.020518	-0.36753	0.07564	0.14472	0.31935	-0.008782	-0.18137	0.29177	0.13647	-0.051651	0.22097	-0.23753	-0.13873	-0.07726	0.28705	0.052111	0.65346	-0.31277	-0.44907	-0.18183	0.20778	0.27574	0.26593	0.091754	-0.21741	0.55469	0.39787	-0.53566	-0.20263	-0.0055963	0.72438	0.11795	-0.14327	-0.29856	0.043391	0.25047	0.4345	0.26708	-0.57785	0.1599	-0.33598	0.40357	0.37568	0.74126	-0.0072354	-0.43489	-0.20165	0.027791	-0.0026186	-0.0031716	0.13176	0.027111	-0.20761	0.0063917	-0.135	0.16664	-0.10816	0.052302	-0.14279	0.13839	0.15569	-0.054749	-0.1393	0.067255	-0.0064644	0.17698	0.18858	0.25112	0.22963	0.12816	0.1195	0.11815	0.21989	0.24325	0.15808	0.13874	0.093321	0.074526	0.27859	0.13918	0.19218	0.27576	0.28219	0.091131	0.32399	0.11076	0.25991	0.30632	0.085787	0.090423	0.16664	0.14745	0.34707	0.43564	-0.1462	0.0425	-0.050202	0.09796	0.64371	-0.17181	-0.25836	-0.11445	-0.10771	-0.24878	-0.10659	-0.13721	0.0938	0.13766	0.14389	0.082574	0.10787	0.27642	0.043547	-0.20715	0.012853	0.20319	0.22119	0.06836	-0.1006	0.010498	0.058652	0.26902	0.13546	0.012435	0.13472	0.056656	0.23426	0.16453	-0.0041049	0.18674	0.18986	0.25782	0.30285	-0.24559	0.040765	0.098287	-0.052693	0.031925	0.095789	0.024822	0.028725	0.04543	-0.12939	0.0057559	-0.73337	0.03221	0.023208	0.15712	-0.2531	0.63299	0.35283	0.6069	0.49703	-0.13084	0.73339	0.23722	0.17721	0.68363	0.44811	0.16939	0.011713	0.13999	0.42072	0.7034	0.75151	0.5766	0.56867	0.2065	0.66275	0.38357	0.059983	0.88924	0.31304	0.25346	0.42856	0.086301	0.44218	0.47768	0.1169	0.030283	0.70095	0.97882	0.58022	-0.056803	0.026503	0.12083	-0.31705	-0.26561	0.60643	0.16006	0.21708	-0.36565	-0.32611	0.15738	-0.024018	-0.062878	-0.081345	-0.0193	0.41866	0.15398	-0.42165	0.10493	0.14325	0.19387	0.23999	0.48161	-0.29879	0.13849	0.20413	-0.26424	0.065015	-0.30311	0.17604	0.11797	-0.57295	0.033894	-0.29603	0.028197	-0.14917	1.4791	-0.5015	0.38527	-0.20216	-0.42458	0.24389	0.0728	-0.20825	-0.20182	0.6084	0.56173	-0.41677	-0.31316	-0.35029	0.059059	0.027701	-0.060651	0.011347	-0.048954	0.048362	-0.14237	0.11485	-0.070379	0.36364	-0.0056645	0.12183	0.086508	0.069297	0.041073	0.084889	-0.079465	0.053801	-0.11155	-0.080457	-0.10826	0.29288	0.097463	0.095579	0.081724	0.023329	0.028308	0.024407	-0.0095144	-0.1732	0.0072993	0.0095731	-0.21493	-0.0059112	0.14248	0.15772	0.56753	-0.16576	-0.072591	0.13315	0.13581	-0.19219	-0.086384	-0.37316	0.030452	-0.27216	-0.22348	0.10365	0.52673	0.1631	0.41743	0.0075365	0.42262	-0.11404	-0.17567	0.6674	-0.036782	0.017042	-0.013908	0.051264	0.047421	0.031503	-0.15763	-0.051968	-0.44303	0.082117	0.087587	0.019499	-0.10818	-0.16764	0.12623	0.79854	-0.039935	-0.20102	-0.0065648	0.02205	0.033233	-0.026565	0.072949	0.16424	0.019256
Rv3514	0.24142	0.078128	-0.12009	-0.021667	0.29218	0.19188	0.29304	0.13078	0.256	0.090177	0.017105	-0.093676	-0.23823	-0.36204	0.32246	-0.32722	-0.030604	-0.3236	-0.015774	0.15288	0.38156	-0.52386	0.021906	0.0093724	0.056944	-0.13676	0.26802	0.31186	0.13878	0.13277	0.20343	0.081714	-0.17103	-0.096669	0.31961	0.40661	0.11841	0.10665	-0.12029	0.08748	0.052972	0.84013	0.26705	-0.0059298	-0.056171	0.12118	-0.1612	-0.035767	0.11685	0.043338	-0.047073	-0.012717	0.075506	0.051433	-0.05539	0.0090305	0.054867	0.10837	-0.032693	0.57872	0.059675	-0.096642	0.10761	0.17619	-0.11738	-0.29475	0.087221	0.11551	-0.14584	0.050256	-0.19337	0.33569	0.069573	-0.018358	0.32403	-0.16763	0.46006	0.053385	0.45571	0.0030911	0.0056086	0.007336	0.07159	0.022863	-0.044476	-0.067015	0.28257	0.28276	0.36253	-0.26058	-0.22686	-0.094399	0.17984	-0.0098844	0.010447	-0.026814	-0.089739	0.044488	-0.084292	0.43818	0.026525	0.2764	0.011929	0.22658	0.172	0.17916	0.14146	0.20913	0.1661	0.19503	0.22956	0.22448	0.059654	0.10262	0.11867	0.11848	0.037806	0.10984	0.38817	0.049848	-0.11089	0.020754	0.34335	0.33054	0.32991	0.47335	0.43648	0.11007	0.24832	0.058569	-0.07626	-0.074962	0.12507	0.58663	0.1758	0.33362	0.29996	0.16045	0.40027	0.072832	0.20302	0.047071	-0.0078167	-0.00055352	0.42525	0.19682	0.22994	0.14776	0.17328	-0.0036241	0.21614	0.02642	0.049674	0.090557	0.10055	0.3089	0.062449	0.1956	0.24576	0.071872	-0.027547	0.10515	0.099966	0.00026876	0.043719	0.24128	0.12241	-0.21237	0.019584	0.2809	0.072663	0.0012195	-0.35233	0.090664	0.13466	0.21933	0.029931	-0.23683	0.082087	0.020953	-0.098185	-0.18591	-0.032906	-0.19329	-0.33802	0.12245	-0.19622	0.015318	-0.28142	-0.062266	-0.033949	-0.16029	0.067564	-0.18435	0.051344	-0.099992	-0.262776	-0.325151	0.0082357	0.08646	0.31153	0.1224	-0.11726	0.54531	-0.158	1.546	0.36333	0.65466	0.55699	0.33581	-0.022295	0.61033	0.10386	0.1768	0.59944	0.26859	0.35547	0.58296	0.31768	0.54443	0.35148	0.061029	0.29843	0.76789	0.38011	0.63862	0.3564	0.53464	0.87801	0.84402	0.36673	0.1498	-0.43147	0.17835	-2.3207	-4.5663	-0.72694	-0.29721	0.10978	-0.0065888	-0.088335	-0.033219	-0.50655	-0.5207	0.034761	-0.25848	0.088393	-0.61384	-0.03576	-0.064389	0.1319	0.11709	-0.10557	0.049099	0.18998	0.1809	0.063158	-1.174	-0.38465	-0.4839	-0.064668	-1.3088	0.47805	-0.003512	0.40151	0.44686	0.33992	0.2957	-0.6948	-0.27194	-0.3271	-0.46512	-0.28034	0.66843	-0.6948	0.58256	0.19348	-0.68828	1.3574	1.0909	-0.1416	0.41513	0.36022	0.37195	0.33773	-0.15567	-0.0056139	0.095004	0.42836	-0.19584	0.13263	-0.11269	-1.5132	-0.41422	-1.1926	-0.51527	-0.3206	-0.16676	-0.78324	-0.35672	-0.60903	0.81676	-0.30164	2.0006	-1.2993	-1.1715	0.05134	-0.24686	-0.34399	-0.29898	-0.14611	0.36139	0.63804	1.9935	1.5828	0.45189	0.31821	-0.19664	-0.4831	0.3037	0.25875	0.22641	0.025172	-0.51454	-0.83816	-0.69195	0.12917	-0.64446	0.63071	-0.27013	-0.0027143	0.28316	1.5144	1.0439	-0.19973	0.29953	0.46878	0.50435	0.2758	-0.30209	-0.12762	-0.31326	-0.38814	0.24975	-0.2926	0.082851	-0.2217	0.055655	-0.006784	-0.33105	-0.38168	-0.93036	-0.70573	-0.27609	-0.60068	0.48929	0.99912	0.99457	0.73931	1.0028	0.46006	-1.4545	-0.60525	-0.75568	-0.70749	-0.29865	-1.1628	0.64747	0.28124	0.080016	0.53516	0.3136	0.27879	0.89651	-1.2744	-1.2207	-0.088121	-0.83006	-0.37301	1.3051	-0.696	0.76516	-0.70508	-0.37452	0.22574	0.26042	-0.9177	0.000418	-0.10434	0.67665	0.58593	0.89213	0.61594	1.7704	0.5891	1.232	0.088056	0.027985	-0.20507	0.18448	0.18083	0.46646	0.61487	1.3095	0.44886	0.25699	0.28053	0.92818	0.49442	0.094003	1.1786	0.39653	1.0345	0.3999	0.34645	-0.073582	-0.17324	0.035049	-0.18678	0.1396	-0.14577	-0.089952	0.064563	-0.059806	-0.082404	-0.17025	-0.17542	-0.19885	0.050704	-0.13134	-0.0035819	0.027474	0.019622	-0.11024	0.060398	-0.046701	0.040976	0.092591	-0.0022181	-0.1446	0.054119	-0.027719	0.29844	0.26891	0.49898	-0.082333	0.87873	0.067153	-0.77609	-6.8401	-0.012331	-0.029426	0.014643	0.063744	0.060414	0.040793	-0.0096333	0.049562	0.015729	-0.026573	-0.019034	-0.11701	-0.10233	-0.082979	-0.10715	-0.13308	-0.037385	-0.15976	-0.26539	-0.14537	-0.11838	0.095976	0.023671	0.077257	-0.092379	-0.0097546	0.06882	0.038258	0.058512	0.086719	0.016137	0.072055	-0.017111	-0.099503	-0.07969	-0.099032	-0.0013227	-0.035852	0.13313	0.16942	0.051971	-0.016317	-0.034731	0.087568	-0.2246	-0.074317	-0.053916	-0.0096041	0.042525	0.18961	-0.11742	0.17875	-0.44369	0.085852	0.13819	-0.010179	0.30185	0.02828	0.027569	0.041112	-0.21854	-0.086529	0.24238	0.25163	0.11318	0.28849	-0.02529	-0.13857	-0.52278	0.12329	0.057524	0.23571	0.30067	0.28525	-0.31457	-0.052538	0.20853	0.35075	0.035103	-0.15292	-0.1262	0.1859	0.32525	0.1692	0.12567	-0.19075	-0.24388	0.060263	-0.27177	-0.10282	-0.66173	-0.05438	-0.64568	-0.55327	0.58259	-0.078039	-0.46634	-0.19201	-0.5439	-0.11267	-0.32781	-0.62916	-0.36564	0.14218	-0.098109	-0.049925	-0.15929	0.024424	-0.28996	0.20285	0.16833	-0.32872	-0.76925	0.43843	-0.19166	-0.25024	-0.40931	-0.3729	-0.18179	-0.098706	-0.34692	-0.085277	0.12075	-0.40751	-0.047167	-0.44157	-0.37907	-0.71867	0.10341	-0.40687	0.14455	-0.078206	0.5414	-0.43019	0.1255	0.049086	-0.24017	0.23374	0.22246	0.090795	0.84919	-0.0047465	0.77905	0.59065	0.13034	0.22042	0.13751	0.15542	0.76652	0.71458	0.32107	0.75826	-0.11288	0.17057	0.022357	0.28416	0.12269	0.88133	0.13885	-0.033481	-0.072775	-0.10684	-0.12308	-0.24866	-0.10293	-0.24208	-0.17304	0.1941	0.1667	0.19351	-0.095081	-0.13562	-0.032028	0.20459	-0.38466	0.052358	-0.30489	0.31432	0.42402	-0.06429	0.117	0.29541	-0.15558	-0.16005	-0.015808	0.090009	0.012151	-0.16893	0.516	-0.067263	0.10272	0.20426	-0.30815	0.19073	0.15893	0.16347	0.047549	0.15254	0.7874	0.11468	0.90018	0.076312	0.49209	-0.0075531	0.18136	0.35203	0.58353	0.65805	0.26371	0.57479	0.4529	0.17287	0.24451	0.25999
Rv3515c	0.0410981	0.148804	0.265453	0.105685	0.220047	-0.055869	-0.0531438	-0.0101504	-0.510669	0.297457	-0.239417	-0.197966	-0.453945	-0.336769	-0.177454	-0.629255	-0.174476	-0.347452	-0.100964	-0.388234	-0.172736	-0.325135	-0.272951	-0.374774	-0.664468	-0.510199	0.432814	0.0426203	-0.0264953	0.249205	0.00181894	-0.145961	0.0497881	0.0781135	0.0737828	-0.413165	-0.018966	-0.16506	-0.645689	0.0893491	-0.0615774	-0.251306	0.241697	-0.697737	-0.379639	-0.0580007	-0.332324	-0.437017	-0.310961	0.03017	-0.188483	-0.08761	-0.204561	-0.188129	-0.429854	0.370767	-0.0375129	-1.10426	-1.3425	-0.782094	0.0569243	-0.0611685	0.32855	-0.0235642	0.051584	-0.153692	-0.0565325	-0.0585613	-0.163515	-0.073141	0.0354789	-0.219064	-0.167189	-0.228981	-0.138561	-0.109379	0.0580231	0.0759443	0.168214	-0.0409685	0.00354962	-0.159832	0.00300561	-0.170736	-0.213848	-0.304254	-0.44883	-0.381592	-0.4337	-0.360287	-0.190723	-0.41547	-0.415501	-0.439198	-0.162474	-0.285199	-0.20911	-0.0815537	0.00164367	-0.834847	-0.230987	-1.05782	-0.146523	-0.850126	-0.0656922	0.0116342	-0.288413	-0.209284	-0.123251	0.0100957	-0.78653	-0.542539	0.0634728	-0.0055446	0.12688	0.0503927	0.0669995	0.494657	-0.335887	0.364344	0.107588	-0.48635	-0.457035	-3.42253	0.300387	-0.73878	0.0384895	0.338866	0.289575	0.483974	-0.518662	-0.427496	0.437848	-0.624146	0.203261	-0.0528988	-0.159664	-0.00622092	-0.447663	-0.584092	-0.0183312	-0.0320644	-0.174159	0.278187	0.0805745	-0.070995	0.0320882	-2.27018	-4.33492	-0.585667	0.322444	0.412089	0.130113	0.098923	-0.0232024	-0.0215003	-0.0870018	-0.319091	0.266349	0.134057	0.18527	0.14532	0.20679	-0.0045885	-0.023666	-0.10481	0.24648	0.2397	0.31446	0.22073	0.015328	0.028764	0.0050921	-0.039831	0.3827	0.0064727	0.062289	-0.18933	0.16484	0.039446	0.18532	-0.043523	0.45881	0.099357	0.064595	0.40057	-0.069978	-0.026311	0.058242	0.34169	-0.059491	0.0095259	-0.34308	0.015612	-0.2031	-0.1063	0.411229	2.12557	0.17231	-0.16055	-0.015811	-0.13217	-0.42273	0.060865	0.073625	-0.52395	-0.75709	0.13222	0.040878	0.13957	0.037482	0.2651	0.20469	1.3291	-0.10394	-0.10865	0.91848	0.14681	0.15235	0.074639	0.90045	0.092534	0.86146	0.23457	0.14879	0.40909	0.73648	0.1822	0.14501	0.19367	0.80647	-0.36862	-0.72876	-0.36852	-0.22495	0.19246	-0.43477	-0.11728	0.060164	-0.027765	0.012868	-0.08708	-0.39754	-0.58017	-0.015552	-0.14704	0.024236	-0.56141	-0.072433	0.0006403	0.06236	-0.1092	0.10049	-0.095074	0.24979	0.063798	0.45864	-0.18824	-0.093494	-0.39513	0.33571	0.020566	0.19252	0.50183	0.39517	0.52269	0.64508	0.5537	-0.39593	-0.26931	-0.24707	-0.3501	2.8138	1.6918	-0.39593	2.4817	2.4945	2.9228	1.1494	2.4541	1.7438	2.09	0.71456	0.41343	0.107	-0.11377	-0.061354	0.000538	0.060564	-0.040395	0.15095	-0.025327	0.23867	-0.098735	0.71609	0.79839	0.58466	0.23671	1.4358	0.90109	0.27267	-1.0135	1.0052	-2.3272	0.46242	0.32299	0.93833	0.39821	0.69696	1.1348	0.9273	0.65681	1.0005	-2.6256	-1.156	1.5208	-0.39613	0.72971	0.032311	-0.47392	-0.088289	0.33991	0.4016	-0.47819	-0.9442	-0.35527	1.2811	-0.47374	0.02938	-0.54877	-0.16176	0.24658	0.82911	0.14312	0.058764	0.78171	0.16825	0.49591	0.50202	0.42504	0.76801	0.23265	-0.043431	0.22286	0.03149	-0.50435	0.03528	0.14011	-0.068136	1.3338	0.94223	0.60089	1.965	2.0953	1.8885	-0.29508	-0.41739	-0.2622	-0.11312	-0.12803	0.19644	1.8892	1.4776	0.99921	2.4496	1.6845	1.649	-0.57194	-0.54052	0.19147	0.19702	0.1056	0.71104	-0.31495	0.12923	0.24586	-0.11725	-0.92497	-0.48608	2.6628	1.4438	1.0574	-0.034796	-0.33612	1.1725	0.037189	0.74778	0.67852	-0.73047	-0.50698	0.040363	1.4071	1.1926	0.89385	0.60179	1.4182	0.066343	0.0465	0.093052	0.1547	0.32662	0.043612	0.52822	0.37354	0.16802	0.15551	0.41309	0.6685	0.54199	0.26054	0.42265	0.47356	0.46074	0.38015	0.34372	0.062038	0.087267	0.10495	0.14313	0.15309	0.068181	0.15623	-0.15217	0.1744	0.42677	0.41561	0.80792	0.43648	1.2341	0.58938	1.0217	1.1308	1.9867	0.97101	1.6703	1.1315	1.3139	2.1282	1.8921	-1.1682	1.7305	0.86467	2.4757	2.1602	1.12	2.109	-0.057787	-0.048291	-0.0026836	-0.16395	-0.11097	-0.10011	-0.13225	-0.25863	-0.37269	-0.15114	0.11551	0.1741	0.21609	0.1308	0.12079	0.20899	0.094151	0.066325	-0.094837	0.097693	0.24862	0.13214	0.0024846	-0.088423	0.18165	0.47174	0.44572	0.078727	0.27231	0.2077	0.55458	0.30027	0.54773	0.75737	0.46273	0.8409	0.51432	-0.19339	0.32008	0.42065	0.026091	0.1184	0.16646	0.0014039	0.0715	-0.026242	-0.17489	0.15068	-0.48769	0.08829	0.16007	0.22008	-0.05914	0.42617	0.16465	0.61566	0.34594	-0.0071204	0.40722	0.065637	0.19683	0.67106	0.31615	-0.0055318	0.058269	0.14809	0.71168	0.85363	0.90026	0.74876	0.42732	0.27939	1.009	0.72358	0.19184	0.88943	0.01011	0.62772	0.41959	0.10426	0.67749	0.29795	-0.072968	0.049675	0.63088	1.0394	0.58611	-0.062262	0.30294	0.26767	-0.88334	-0.020538	0.38343	0.19956	0.027754	-0.13425	-0.53716	0.092098	-0.15532	0.15825	-0.56741	0.0077349	0.38135	0.027685	-0.24324	-0.50465	-0.26796	0.092755	0.075113	0.46256	-0.37817	0.28781	0.069121	-0.10227	0.083062	-0.44551	0.15492	0.18782	-0.49139	-0.20216	-0.45577	0.20337	-0.029539	1.7272	-0.50941	0.42931	-0.031569	0.050153	0.068986	-0.048008	-0.23987	-0.25209	0.40918	0.35093	-0.39472	-0.21042	-0.21398	-0.053382	0.85014	0.46762	0.17985	-0.03368	0.079264	0.041301	0.62623	0.19978	0.32064	1.0063	0.2523	-0.3204	0.18227	0.60589	0.96597	0.80244	0.19511	0.68034	0.074963	-0.089132	-0.094318	1.2989	-0.36616	-0.20736	0.16481	0.69158	0.054653	0.14545	-0.42545	0.08705	0.1267	-0.048952	0.095912	0.13399	-0.42575	0.93967	-0.14598	0.17974	0.18076	0.52832	0.047128	0.16653	-0.2931	-0.19067	-0.21986	-0.13175	0.11671	0.57036	-0.012788	0.63487	-0.017651	0.96781	0.19233	-0.013344	0.59363	-0.039736	0.011237	-0.094277	0.42788	0.096896	0.06553	0.27887	0.0060692	-0.19121	0.29431	0.15057	0.15467	-0.11792	0.53784	0.24029	0.28207	0.16738	0.94168	-0.067588	0.47301	0.35925	1.0088	0.14131	0.20074	0.0277
Rv3516	-0.0835319	-0.188447	0.017733	0.237818	-0.159189	-1.26597	0.0701195	-0.127462	-0.464717	0.1375	-0.358605	0.176791	-0.492772	-0.4244	-0.313395	-0.381892	-0.132028	-0.0515124	-0.258766	-0.16536	-0.173299	-0.316069	-0.295369	-0.160708	-0.413199	-0.333988	0.0865709	-0.555844	-0.118321	0.159507	0.124386	-0.47702	0.0406015	-0.0397871	-0.162922	0.036647	-0.328125	-0.0668797	-0.76713	0.159863	-0.00913601	-0.692082	0.170383	-0.414983	-0.53463	-0.044156	-0.106062	-0.615634	-0.679308	0.243156	-0.0125492	-0.398632	-0.490373	-0.285202	-0.592739	-0.128245	0.0334937	0.000130452	0.165815	0.184824	-0.365708	-0.069682	-0.0143175	-0.204165	0.0833195	0.0384483	-0.0992384	-5.54e-05	0.0208995	-0.0173309	-0.00741299	0.0828549	-0.128654	-0.0865079	-0.0563994	-0.181374	0.0201077	-0.28471	-0.0146478	-0.0452069	0.080271	0.040776	-0.0367812	-0.225015	-0.372078	-0.217807	-0.27375	0.0424628	0.110719	0.0185738	0.0642954	0.0776132	-0.184362	-0.237748	-0.031847	0.0980113	0.106486	-0.0715023	0.0102442	-0.249189	-0.00599541	-0.0720552	0.208859	-0.216774	0.227069	0.0907603	0.0534064	0.0767216	-0.0256588	0.104177	-0.0792769	-0.0572821	0.0332269	0.0575938	0.0670434	-0.00603636	0.0820642	0.10983	-0.0829675	0.0453904	0.0699455	-0.494902	-0.0195618	-1.85284	-0.577744	-0.0829223	-0.196379	-0.208132	-0.372428	-0.177665	-0.762863	-0.89328	0.0362467	-0.393021	-0.0429062	0.108928	0.0452645	0.272253	-0.200394	-0.446822	0.219331	0.172569	0.0258997	0.349808	0.0269205	0.00590242	0.103122	-1.70732	-2.68324	-0.144288	-0.100747	-0.133094	-0.10816	-0.237193	-0.223331	-0.224359	-0.251659	-0.303228	-0.282163	-0.0247376	-0.085665	-0.018865	0.037667	-0.066402	-0.033153	-0.098471	-0.17056	-0.043851	-0.010552	-0.15092	0.019752	-0.068853	-0.15285	-0.034012	0.034727	0.18099	0.057181	-0.32162	0.017891	0.18651	0.0822	-0.43023	-0.00043822	0.12444	0.16392	0.31378	-0.090842	-0.11628	-0.073736	0.11118	-0.62168	-0.20148	0.10449	-0.00062141	-0.12735	-0.34057	-0.304286	0.414842	0.04803	-0.3626	-0.09103	0.11164	-0.42585	-0.087915	-0.0029538	-0.47967	-0.29205	-0.20041	-0.0018889	0.031271	0.049227	-0.013356	0.29459	0.31368	-0.27511	0.0098111	0.52033	0.20834	0.40114	0.27328	0.72805	0.15151	0.73305	0.13191	0.30298	0.3534	0.6896	0.28692	0.47846	0.19236	0.62803	0.013988	-0.48192	0.011823	1.2289	0.6172	1.0436	-0.0020397	-0.0053799	0.16351	-0.022054	-0.054715	-0.1373	-0.037275	0.0047707	-0.032739	-0.060729	-0.034582	0.13085	-0.073734	0.080405	0.25695	-0.0078328	0.12002	-0.082198	-0.033674	0.37615	0.34918	-0.18504	-0.30877	0.12894	-0.38812	0.066013	0.18505	0.30868	0.28885	0.66508	0.52304	-0.18113	-0.016732	-0.077054	-0.31781	2.301	1.5804	-0.18113	1.2564	2.5077	2.2585	1.9872	1.8563	1.998	2.2412	1.7968	1.4736	0.096436	0.11421	0.017254	-0.080314	0.45792	-0.32567	0.0052323	-0.084489	0.16167	-0.49634	-0.4641	-0.05334	-0.27867	-0.58928	0.77099	-0.31853	-0.60553	-0.25402	0.17925	-0.58768	-0.40374	0.14561	0.080104	-0.87025	0.013648	0.71144	-0.79386	-0.32672	-0.21865	-0.70684	-0.64775	-0.28205	-0.49013	-0.16085	-0.15626	-0.33994	-0.12659	0.21918	-0.080832	0.29446	0.22787	-0.0057154	-0.20205	-0.063197	1.3869	0.37194	0.74725	0.4815	0.010615	1.1284	1.382	1.2399	0.64678	1.1231	0.76871	0.17125	0.38795	-0.059664	-0.088712	0.087948	-0.056269	0.07577	0.59919	0.080444	0.32433	2.0492	0.27096	0.3168	1.1087	2.2526	1.8769	0.24782	0.015251	0.35213	0.537	0.58243	0.084471	1.8026	2.025	2.1727	1.6992	1.3023	1.8656	-0.05161	0.58447	1.1692	0.4781	0.10283	0.75608	0.07499	-0.80232	0.17295	0.59131	-0.072429	0.29136	1.716	1.9074	0.62171	0.39592	0.59187	2.2538	0.22119	0.65418	0.4201	0.74237	1.7853	0.83002	1.7079	1.5938	1.2183	2.2105	1.4926	0.046637	0.16373	-0.096748	0.41842	0.32733	0.34398	0.2251	0.24059	0.54229	0.42079	0.83015	0.75569	1.4333	0.76943	1.0444	0.88725	0.68702	0.69923	0.74199	-0.08706	0.0033657	-0.020669	0.084327	0.0079412	-0.089229	0.17501	0.2954	0.35937	0.29974	0.39711	0.24945	0.27788	0.42713	0.44821	0.38477	0.42902	0.40703	0.3687	0.41068	0.092888	0.22779	0.23418	0.56454	0.27736	0.47163	0.2096	1.0263	0.66829	0.3506	-0.20147	0.26898	-0.13648	-0.085086	0.074447	-0.064394	-0.14228	0.051335	0.024346	0.069864	0.052279	-0.045139	0.095022	-0.010321	-0.011701	0.032027	0.027601	-0.0065674	-0.23134	-0.050867	-0.084028	-0.035825	0.029471	0.0053631	0.074589	0.076573	0.2928	0.087093	0.28781	-0.01041	0.14951	0.45037	0.70875	0.897	0.8102	0.56646	1.0501	0.95034	-0.24198	0.2159	0.036293	-0.15895	-0.038931	-0.1466	0.067661	0.11158	-0.0032922	-0.042657	0.032284	-0.27413	0.096965	0.097108	-0.054091	0.46361	0.47995	0.066378	0.403	-0.092271	0.32777	0.14527	0.20753	0.34959	0.2885	-0.079751	-0.19542	-0.52806	-0.28285	-0.13888	0.47112	0.329	0.5951	0.34624	0.092786	-0.54018	0.40862	-0.1357	0.028306	0.2727	0.10165	0.044952	-0.036582	0.25553	0.59539	-0.3714	-0.188	-0.11169	0.58509	0.71456	-0.073078	-0.092939	-0.25034	-0.073223	-0.004411	-0.33524	-0.178	-0.59108	-0.29034	-0.91282	-0.16654	-0.46515	-0.36359	-1.2502	-0.65601	-0.50357	-0.49385	-0.31597	-1.2492	-0.26314	-0.32812	0.18089	-0.59077	-0.63876	0.031757	-0.19109	-0.10612	-0.11288	-1.4378	-0.47559	-0.24576	-0.1919	-1.2069	-1.0999	-0.77287	-0.049782	-0.48086	-1.2355	0.43022	-0.25801	-0.46949	-0.11565	-0.52198	-0.18811	-0.74471	-1.0908	-1.1305	-0.41838	-0.61236	-0.22255	0.0044474	1.0984	0.59158	-0.1395	-0.38626	-0.087616	0.080203	1.0354	0.1313	-0.18091	1.1155	0.05164	-0.15919	0.27209	0.66863	0.96657	0.92154	-0.006343	1.016	0.11652	-0.12789	-0.10195	0.90201	-0.25124	0.09075	-0.27656	0.60416	0.12777	0.11123	-0.30834	-0.18239	0.050004	-0.21072	-0.090718	0.31128	0.15959	0.54107	-0.25311	0.39414	0.21038	0.31308	-0.18443	-0.024565	-0.34094	-0.26689	0.95109	-0.17475	0.038543	0.83691	-0.44777	-0.061078	-0.13371	0.89059	0.19094	0.058674	0.072394	0.0079946	0.11239	-0.13365	0.068556	-0.085953	-0.026763	0.09194	-0.28349	-0.03567	0.84548	-0.1303	0.20046	-0.13908	0.69424	0.15737	0.0043045	0.1283	0.95116	-0.22207	0.77382	0.67238	1.2988	0.17735	-0.048207	-0.18619
Rv3517	-0.119017	-0.117697	-0.758311	-0.76978	-0.237359	-0.0263814	-0.336724	0.0677024	-0.422799	-0.08077	-0.320852	-0.183103	-0.312275	-0.313309	-0.199769	-0.515147	-0.217269	-0.560624	0.127271	-0.183842	-0.166647	-0.289915	-0.147677	-0.203725	-0.513883	-0.56586	-0.131681	-0.0506112	-0.03055	-0.137781	0.289409	0.0646399	-0.0495246	-0.121969	0.0139093	-0.381645	-0.0691107	-0.0753448	0.194046	-0.185525	0.25072	-0.44078	-0.0705245	-0.136749	-0.212987	0.126266	-0.0197536	-0.111017	-0.287004	0.0924771	0.0346395	-0.461036	-0.249246	-0.194944	-0.0406044	0.364254	-0.0593623	-0.0467225	0.0320482	-0.00873643	-0.134471	0.160671	0.235698	0.0770449	-0.0754684	-0.0449753	0.0324394	0.137856	0.0891842	0.0255179	-0.0620885	-0.00453949	-0.00705451	-0.087385	0.0474671	-0.118742	0.0192297	0.167354	0.0486656	0.120218	0.109283	-0.0310472	-0.041069	-0.238995	-0.205505	-0.0153186	-0.0811008	-0.18467	-0.304522	0.0533531	-0.0691771	-0.0451474	-0.459199	-0.366564	0.0297384	-0.0410271	-0.0197717	0.131557	0.208811	0.154643	-0.00860784	0.170672	-0.0128061	0.0785898	0.0404429	0.0468895	0.0186415	0.0666248	-0.0159165	0.0486339	0.154644	0.0543549	0.0616894	0.0134768	0.0221331	0.0366205	0.064434	0.0579356	-0.442845	-0.12148	-0.0399241	-0.317918	-0.257239	-0.332811	-0.00680069	-0.554121	-0.16579	-0.16231	-0.15173	-0.24405	-0.378216	-0.362101	-0.121657	-0.271681	-0.220765	-0.452699	-0.141207	-0.00187014	-0.0650575	-0.0417844	0.128134	-0.31829	-0.214171	-0.325956	-0.134068	-0.140082	-0.239128	-0.245343	-0.172024	-0.097413	-0.114926	-0.0827172	-0.0119508	-0.0241485	0.0842437	-0.165295	0.0646244	0.114102	0.0248488	-0.107847	-0.17242	0.021412	-0.040815	-0.20588	-0.093513	0.023683	0.063243	-0.32809	-0.074599	-0.13527	-0.17063	-0.12341	-0.24015	-0.049355	-0.046335	-0.081296	-0.036509	-0.042232	0.079987	0.41638	-0.2074	-0.055155	-0.25725	-0.50761	-0.14581	0.053021	-0.036056	-0.0063621	-0.021151	-0.06049	0.075084	-0.19006	-0.34306	0.0098558	-0.019387	-0.079958	0.343181	0.188327	-0.090574	0.017311	0.022041	-0.2117	-0.57749	-0.63657	0.030272	0.24067	-0.014084	-0.1416	-0.20302	0.091604	0.34972	0.14637	0.13381	1.5872	0.58786	-0.030951	0.70349	0.20294	0.31794	0.1458	0.34505	0.040318	0.14413	0.28515	0.20323	0.19835	0.20462	0.19489	0.30696	0.28751	0.46842	-0.30958	-0.22549	-0.30922	-0.60076	-0.21962	0.055084	0.20193	0.10092	-0.23846	0.077784	0.013253	-0.39754	-0.1052	0.058956	-0.23563	0.08316	-0.34072	-0.015436	0.063443	0.15317	0.0079757	0.18548	0.083459	0.11019	0.116	0.4148	-0.055064	0.17009	0.27614	-0.10779	-0.16646	0.2471	0.08321	-0.28193	0.034716	0.17879	-0.052753	-0.76828	-1.2332	-0.82147	-1.0153	-0.033136	-0.029497	-0.76828	0.049679	0.038981	0.38032	0.35213	0.81021	0.30819	0.011668	-0.30564	0.52269	0.14931	-0.12558	0.037832	0.021568	-0.15721	0.087849	-0.14244	0.071968	-1.2848	-0.69861	-0.73641	-0.32556	-0.020018	-0.56746	0.1783	-0.4776	-0.37683	0.11253	0.015951	1.0452	-0.48446	-0.9074	-0.48918	-0.31472	-0.1037	-0.6508	-0.36262	-0.42574	-0.46372	0.99544	1.176	0.024636	-0.38004	-0.1686	0.5384	0.30507	-0.4187	-0.20758	-0.3382	0.01895	0.11952	0.12113	-0.26759	0.080386	0.20908	0.073676	0.1128	-0.13291	-0.065498	-0.30701	-0.20237	0.84635	-0.00075867	-0.36438	0.085263	0.085332	0.044321	-0.031689	0.061406	-0.12502	-0.12528	-0.207	-0.28501	-0.24108	0.17919	-0.24718	-0.19465	0.2073	0.22418	-0.1551	0.92238	-0.37436	-0.25742	-0.44307	-0.16038	-0.084218	0.23679	0.13316	-0.2215	0.037708	0.79936	-0.056335	0.82642	-0.25336	-0.46161	-0.50088	-0.11177	-0.092148	0.51521	0.16647	0.27966	-0.088431	0.53489	-0.27786	-0.099464	0.4761	1.396	0.33794	-0.066822	-0.051829	0.052625	0.3944	0.34957	0.25624	0.044768	0.76556	0.036962	0.4365	0.39947	0.59065	0.28306	-0.27382	0.14755	0.52918	0.09308	0.050229	-0.059631	0.2259	-0.11028	0.049479	0.1234	0.081001	0.0982	0.046253	0.43539	0.16893	0.077111	0.068818	1.0197	0.55906	0.44355	0.0050816	0.085795	0.12791	0.29621	0.24212	0.060705	-0.069438	0.26158	0.04732	-0.033017	-0.050033	0.076046	-0.055538	-0.11133	0.12404	0.18522	0.06194	0.28686	-0.053529	0.2819	-0.010622	0.1974	0.040037	-0.22412	0.096305	0.16542	0.065855	0.080052	-0.2772	0.5715	-0.074178	0.17252	1.2561	1.3612	-0.038386	-0.095812	-0.035072	0.027382	-0.0043192	0.030579	0.051823	0.079152	0.16723	0.16217	0.16323	0.0064885	0.059995	0.012353	0.061041	0.13428	0.16094	0.097597	0.074262	-0.080696	-0.15123	-0.072897	-0.0099226	-0.10018	-0.085139	0.022734	-0.10158	0.034656	0.068883	-0.069246	0.059409	0.0064264	0.066253	0.1488	0.095165	0.22759	0.39871	-0.011556	-0.022478	0.12039	-0.055819	0.10276	-0.10246	0.093976	-0.06547	-0.33135	-0.025379	0.10465	0.012401	0.12039	0.28412	-0.0053465	0.28708	0.15242	0.049305	0.068956	0.046052	0.17965	0.0035994	0.017653	0.15267	-0.077771	0.1124	0.36976	0.39229	0.60431	0.37468	0.35008	0.10872	0.55517	0.44152	0.04731	0.38853	0.33827	0.34629	0.34016	0.071462	0.23542	0.10353	0.050945	-0.12933	0.37935	0.34475	0.25561	0.22753	0.39961	0.023381	-0.31423	0.0044555	0.27546	0.1315	0.092309	0.12852	-0.046769	0.11822	-0.1688	0.029234	-0.1503	0.13546	-0.13401	-0.012741	0.048267	0.1285	-0.037126	0.30556	0.025312	0.18198	-0.43702	-0.056607	0.19093	0.22283	0.20763	-0.3057	-0.060669	0.24469	-0.15701	0.079264	-0.073462	-0.038067	0.21941	0.95381	-0.11533	0.19976	0.16686	0.046202	0.13206	0.0010543	0.090893	-0.08608	0.22587	-0.24287	-0.13306	-0.039982	-0.074481	-0.14393	0.57227	0.71966	0.11459	0.19008	0.69127	0.024765	0.31973	-0.10706	0.053956	1.3172	0.0057636	0.22694	-0.084819	0.6127	0.32189	0.79439	0.16177	0.30631	0.16647	0.37712	0.72464	0.70441	0.43184	-0.051748	0.25512	0.25383	0.070076	0.21934	0.044015	-0.025679	-0.019682	0.077119	-0.0014872	0.0042945	0.019422	1.3867	-0.012568	0.20639	0.27336	0.32541	0.042638	0.23494	0.058058	0.044472	-0.037539	0.16974	0.076149	0.27031	0.15022	0.45066	0.13609	0.31357	0.38084	0.48122	0.32434	0.024614	0.18222	0.13188	0.066628	0.35497	0.074543	-0.0037874	0.22273	-0.077651	0.34058	0.067764	-0.050125	0.15687	0.30217	-0.053738	0.39427	-0.12358	0.44804	0.12153	0.33818	0.30478	0.98108	0.10354	0.037573	0.095726
Rv3518c	-0.105558	-0.137384	-0.0493269	-0.24393	-0.168205	-0.281477	-0.263792	-0.0783253	0.129311	0.163815	-0.17484	-0.090987	0.287452	0.282663	-0.179808	-0.0240399	0.20309	-0.339331	-0.151106	0.0394375	0.167663	-0.204792	0.12307	-0.358805	0.165797	-0.0358361	-0.108013	-0.187501	-0.0935136	0.0197977	0.139698	0.512328	0.163205	0.12161	-0.296884	-0.114732	0.219594	-0.0452263	0.467833	0.0213294	0.130258	0.249997	-0.100136	0.0686794	0.294935	-0.178874	-0.268883	-0.0287007	0.145171	-0.374341	-0.248583	0.110522	0.106506	-0.0110953	0.990814	-0.269588	0.0517994	-0.238506	-0.69311	-0.1438	-0.00138917	0.00212078	-0.234772	-0.483841	0.115794	-0.558025	-0.451432	-0.0210841	-0.0911367	-0.421702	-0.281326	-0.559206	-0.690087	-0.43574	-0.299853	-0.556278	-0.36455	-0.2293	-0.201343	-0.0888304	-0.491493	-0.0660663	-0.16229	-0.346361	-0.193273	-0.243387	-0.0179742	0.131604	0.11261	0.236186	0.0550262	0.0624468	0.325488	0.0524439	-0.000922137	-0.0299802	-0.0744168	0.160586	0.195177	0.310265	0.081138	0.159208	0.0896187	0.237184	0.118239	0.0481371	0.0827126	0.128656	0.10591	0.0902092	0.253159	0.214898	0.225814	0.250298	0.128978	0.394649	0.147922	0.110471	-0.0905944	0.101041	0.409016	0.0938094	-0.145085	-0.722619	-0.0329021	-0.298337	-0.115938	0.200988	0.0294526	0.243257	-0.471252	-0.112197	0.113395	-0.210164	0.190928	-0.0530373	0.173038	0.0643931	-0.136301	0.375221	-0.0287429	-0.104189	0.0717968	-0.125181	-0.1806	-0.145159	-0.143577	-0.902703	-1.3501	-0.111202	-0.0293048	0.140634	0.162993	0.0574534	-0.0192278	0.123573	0.160609	0.0160262	0.135912	0.0205933	-0.11926	0.020674	-0.062259	-0.089362	-0.13891	-0.11823	-0.53076	-0.093131	-0.13202	-0.41432	-0.19519	-0.15222	-0.026425	-0.098549	-0.19286	-0.32686	-0.019632	-0.24169	-0.030221	-0.1487	-0.07151	-0.19122	-0.17767	-0.10156	0.051355	-0.02773	-0.048026	0.043433	-0.1901	-0.12558	-0.21079	-0.33072	-0.54092	-0.17876	-0.14568	-0.22062	0.335296	0.789233	-0.67257	-0.55751	0.3611	0.057923	0.0016154	-0.56504	-0.14532	0.14116	0.37105	0.21821	0.32971	0.040374	-0.15762	-0.14346	-0.42461	-1.6031	0.34474	0.17008	0.32367	0.131	0.32944	0.16056	0.45465	-0.18556	0.39518	0.22993	0.24358	0.24119	0.32873	0.17403	0.16639	0.089229	0.35147	-0.17473	-0.1263	-0.17422	-0.30801	-0.11513	-0.10804	0.03788	0.096785	0.11083	0.20736	-0.0047189	0.090745	0.53529	0.14358	-0.10355	-0.0097611	0.45053	0.17872	0.16014	0.21044	0.0093621	-0.029413	0.14505	0.015596	0.096451	-0.1407	-0.19081	0.10308	-0.021236	-0.08772	-0.50109	-0.056145	-0.13868	-0.39187	-0.33642	-0.27543	0.22654	-0.49437	-0.61575	-0.15707	-0.36668	0.64088	0.57509	-0.49437	0.65488	1.6012	1.3237	0.69266	1.2436	1.8041	0.8671	0.41148	0.8977	-0.22263	-0.087009	-0.12126	0.29571	0.15399	0.1146	-0.43518	-0.095362	1.8556	0.54879	1.5462	0.88148	0.66325	0.53011	1.3466	1.0219	1.1423	-0.72863	1.3746	-2.3788	0.73986	1.2077	0.48632	0.41388	0.68641	1.0036	0.72647	0.52436	0.78723	-2.7264	-1.3728	1.3435	-0.018547	-0.28961	-0.26967	0.24707	0.014824	0.25182	0.049778	-0.11503	0.075767	0.28179	0.15583	0.029439	-0.075221	-0.15676	0.36934	-0.48299	0.66637	0.21752	0.22811	0.50589	-0.083237	0.13662	0.91305	-0.14413	-0.10755	-0.014322	-0.12632	-0.50798	-0.066733	0.23008	0.42045	-0.37152	0.11149	0.56354	-0.022257	0.58577	0.33381	0.48029	0.26481	0.35384	-0.050352	-0.030807	-0.021942	-0.14132	-0.064448	0.22943	0.63486	0.14276	-0.070285	0.011937	-0.012111	-0.050078	-0.051529	-0.091074	-0.16425	0.34079	-0.27995	0.098717	0.27367	-0.023115	-0.37347	0.38998	-0.27238	1.2559	-0.18002	-0.1253	0.39563	-0.21459	0.5225	-0.37402	-0.33513	-0.73811	-0.02556	-0.25876	0.017319	0.18936	0.11369	0.38378	0.32053	0.58938	0.13048	-0.02173	0.096593	0.1571	0.040291	0.14131	0.24412	0.21966	0.21598	0.031701	0.079254	0.070721	-0.11474	-0.0021452	0.09715	-0.022581	0.079603	-0.23551	-0.085726	-0.11437	-0.090738	-0.1451	-0.19391	-0.2613	-0.048065	-0.14952	-0.16318	-0.14078	-0.12652	-0.30147	-0.19227	0.093342	-0.32054	0.70497	0.058521	-0.019717	-0.098155	0.092169	0.19854	-0.14621	-0.33377	-0.0056298	-0.16913	-0.0061859	0.068933	0.031616	0.49966	0.30369	-0.15771	-0.1106	-0.078211	-0.26024	-0.15193	-0.057563	-0.1829	-0.072631	-0.03776	-0.067517	-0.0016055	-0.03203	0.029511	0.17169	0.025592	-0.039119	0.014785	0.056785	0.075809	-0.023219	0.03382	0.016921	0.085143	0.14137	-0.023333	-0.025506	-0.14775	-0.11632	0.082423	0.16262	-0.13372	0.055373	-0.31387	0.16163	-0.21701	0.0031063	0.02866	-0.087474	0.098809	-0.3749	-0.0049199	-0.057982	-0.12999	-0.076555	-0.076576	-0.032085	-0.0099143	0.039639	-0.2571	-0.02948	-0.55811	0.0029541	-0.10761	-0.22378	-0.047981	3.6361	-0.027944	0.18816	-0.032507	0.096366	0.39556	0.1287	0.46094	-0.22813	0.0045871	-0.50423	-0.64141	-0.47221	-0.22997	0.52664	0.30395	0.64441	-0.0023632	-0.060392	-1.1064	0.42613	-0.053873	-0.44579	-0.14047	0.0095051	-0.028191	-0.30697	-0.089061	-0.076665	-0.59189	-0.012209	-0.08539	-0.097304	0.40582	0.061631	-0.46981	-0.27114	-0.47859	-0.040013	-0.40347	-0.16821	-0.48753	-0.34787	-0.77114	-0.21198	-0.72346	-0.43446	-0.98105	-0.78944	-0.72044	-0.48288	-0.29752	-1.1479	-0.42942	-0.46422	0.4658	-0.69627	-0.57628	-0.10109	-0.29153	-0.2865	-0.48353	-1.3127	-0.44852	-0.31544	-0.20963	-1.2207	-0.75352	-0.25123	-0.041016	-0.53156	-0.81243	0.31374	-0.78119	-0.35556	2.9	-0.56171	-0.20013	-0.71084	-1.0439	-0.70103	-0.45583	-0.61332	-0.17365	-0.41192	0.042595	0.059614	0.018715	-0.11677	-0.30465	0.16508	-0.22559	0.097629	-0.25037	-0.1293	-0.021329	-0.25822	0.08879	0.19318	-0.21038	-0.19149	-0.039347	-0.28991	0.26846	0.055202	-0.31306	0.095393	-0.31981	-0.33972	-0.21787	-0.042686	0.10327	0.10068	-0.38781	-0.4268	-0.0013373	-0.29747	-0.20779	0.077831	-0.2246	-0.32799	-0.03657	-0.037106	-0.16222	-0.39788	-0.33704	-0.3353	-0.44406	-0.21027	1.2678	-0.025135	-0.028306	0.39768	-0.34501	-0.2054	-0.088662	0.066414	0.096207	0.038431	-0.3979	0.055241	-0.067667	0.0029782	-0.22461	-0.26809	-0.052758	0.083461	-0.24039	0.05797	0.023919	-0.12778	0.0030243	0.063186	-0.10503	-0.12752	-0.31574	0.18413	-0.081113	-0.36901	0.024041	0.020611	-0.27461	-0.031231	-0.12226	-0.014618
Rv3519	-0.140872	-0.273296	-0.315579	-0.363447	-0.15096	-0.784797	-0.2055	-0.101138	-0.0129271	-0.0593507	-0.0653015	-0.546235	-0.334994	-0.618055	0.100263	-0.117949	-0.0246778	-0.0280495	0.0868329	-0.0273352	-0.0840398	-0.239663	-0.169825	-0.176891	-0.0377249	-0.0147698	-0.285063	0.0978533	-0.0391366	-0.272176	-0.177691	-0.148927	-0.105689	-0.0536143	-0.0549017	0.106173	-0.309187	-0.0655528	-0.259831	-0.395839	-0.0781522	-0.0165043	-0.0823921	-0.299796	-0.287754	-0.241958	-0.142454	-0.339231	0.0251978	-0.592937	-0.408593	-0.415878	0.132711	-0.295936	-1.35128	0.880873	0.224297	0.139022	0.117462	0.205519	0.3469	0.276947	0.0863386	0.0815234	0.0130877	0.175919	0.0778179	0.211905	-0.00114318	0.165565	0.0906045	0.0641668	-0.196847	0.00924058	0.155402	0.0313551	0.00392651	0.17689	-0.0424336	0.0903923	-0.114635	-0.192871	0.0550624	0.246103	0.278332	0.171342	-0.420076	-0.266981	-0.257339	0.2001	-0.0201276	-0.0339025	-0.515392	-0.0803587	-0.234473	-0.0645558	-0.046404	-0.0524711	-0.0169049	-5.17e-05	0.00967225	-0.228535	-0.00577188	0.0201598	0.12933	-0.0290264	0.0328089	-0.0803679	-0.0966902	-0.0255339	-0.128405	-0.119346	-0.122752	-0.105394	-0.0810777	-0.0823122	-0.170693	-0.0933959	0.0274096	-0.0591057	0.127275	-0.121873	-0.239131	-0.650805	-0.155581	-0.348493	-0.184715	-0.251124	-0.435576	-0.288897	-0.625046	-0.792481	-0.295468	-0.335742	-0.183439	-0.133896	-0.0714103	-0.16232	-0.00774844	-0.286098	0.0157823	-0.0451409	0.079019	-0.176251	-0.161099	0.0478743	0.0688656	-0.129065	-0.326615	0.081537	-0.000734277	-0.33392	-0.146843	-0.236083	-0.0860638	0.108324	-0.212878	-0.0751726	-0.257846	-0.0234041	-0.12595	-0.0076424	0.022806	-0.050908	0.0021987	0.060298	0.10597	-0.12217	0.022957	0.004157	-0.063078	-0.11131	-0.061005	-0.024102	0.0051403	0.047445	0.28424	-0.082826	0.21958	0.53982	0.066384	0.025806	-0.085218	-0.16792	-0.12817	-0.092909	0.052454	-0.055341	-0.16366	-0.038794	-0.040515	-0.085057	-0.75061	-0.10978	-0.080212	0.18058	-0.0791038	0.386179	-0.076212	1.3321	-0.15209	-0.11677	-0.24586	-0.62129	0.50071	0.31912	0.057889	-0.03657	-0.19481	-0.19911	0.031651	1.2664	-0.17755	0.41933	-0.062555	-0.20583	-0.15843	-0.17444	-0.12268	-0.15935	-0.37963	-0.21831	-0.30453	0.12171	-0.054081	-0.081394	-0.37242	-0.12624	0.0010829	-0.3054	-0.26297	-0.24197	0.019309	-0.24131	-0.10526	0.066511	-0.3012	-0.17374	-0.062727	-0.16844	-0.11291	0.016126	-0.2222	0.014263	-0.055071	-0.27512	0.20017	-0.13701	-0.051732	-0.0031542	-0.16932	-0.051635	-0.030244	-0.078045	0.20003	0.050555	0.51712	0.32846	0.46557	0.032295	0.30529	0.072255	-0.078074	0.38827	0.012768	-0.099913	0.096274	0.11535	-0.18831	-0.21729	-0.11372	-0.16928	-0.18557	-0.029632	-0.18831	0.50014	0.3056	0.031139	0.73548	-0.080956	-0.20778	0.0023476	0.45464	-0.34172	0.13004	-0.42492	0.034571	-0.20716	-0.63147	-0.46317	0.16586	-0.22481	1.2766	-0.23602	1.0935	0.044464	0.16577	0.14397	0.39456	0.27087	0.28361	-1.4032	0.53847	-1.0427	1.9807	1.0124	-0.18969	0.14242	0.019632	0.062669	0.45675	0.38481	0.12985	-1.6136	-1.1965	0.62826	0.14733	0.29844	0.3376	-0.26749	0.10634	-0.25321	-0.33023	0.018036	0.039957	0.46177	0.13764	0.20144	0.0076393	0.033871	-0.16018	-0.15641	0.34665	-0.68312	-0.11792	-0.25379	-0.15906	-0.047776	-0.15529	0.21221	0.055812	-0.017746	-0.249	0.232	-0.077307	-0.10525	-0.19615	0.044885	-0.05649	-0.25561	-0.44785	0.34031	0.79423	-0.0092852	0.37967	-0.087116	0.25946	-0.078132	0.17379	0.29909	0.30254	-0.21312	-0.62287	-0.049521	0.57885	-0.31617	0.3091	-0.25832	-0.49522	-0.55509	-0.38146	-0.12106	0.46692	0.34304	0.15586	0.28327	0.15145	-0.33489	-0.42844	0.087921	0.23729	0.064899	-0.41359	-0.46277	-0.38532	0.66531	-0.069766	-0.077783	-0.43289	0.081392	-0.36232	0.38542	-0.032652	0.21634	-0.45937	-0.33314	0.16326	0.19257	0.092046	0.079586	-0.0052239	0.24885	0.30052	0.55528	0.34053	0.21555	0.27634	0.57322	0.51723	0.21736	0.69887	0.27706	0.26619	0.32282	0.29069	0.17565	0.27398	0.1362	0.25896	0.20867	0.046799	0.13751	0.16185	0.36912	0.01447	0.19023	0.005082	0.29897	0.43682	0.31175	-0.13173	0.20203	0.43759	0.35869	0.30088	0.63208	0.57982	0.28578	0.54878	-0.96545	0.45579	0.59778	0.27966	0.089335	-1.2404	-0.56593	-0.3374	-0.56847	-0.049216	-0.33314	-0.30752	-0.32638	-0.16263	-0.25742	-0.15933	-0.19824	0.24489	0.31222	0.26745	0.30077	0.13771	0.2908	0.067848	0.018538	0.081081	0.12932	-0.15638	0.11851	0.089902	0.14846	-0.45162	0.26767	0.17576	0.16241	0.13453	0.21213	0.0054959	0.056318	-0.10894	-0.25944	-0.1295	-0.18287	0.028472	-0.10594	-0.054156	-0.90466	0.02728	0.27621	0.044859	-0.17209	0.089561	0.035879	-0.0058983	-0.13337	-0.29158	-0.10107	-0.023437	0.29087	-0.61156	0.80293	0.71661	1.0416	0.54282	-0.42682	1.2459	0.49716	0.28916	0.34082	0.81492	-0.31297	0.013261	0.30397	1.0916	0.79947	1.1988	0.97683	1.0348	0.44533	1.0032	0.59507	-0.17566	1.0996	0.53456	0.087168	0.43964	0.73171	0.91987	0.30903	0.060031	0.27625	0.54111	0.051286	0.89408	0.013433	-0.3827	0.19651	-0.78327	-0.52394	-0.54766	0.12553	-0.7533	-0.91745	-0.93448	-0.32306	-0.381	-0.054328	-0.52182	-0.59682	-1.1524	-0.67961	-1.5296	-0.61676	-1.2168	-0.56211	-0.82615	0.045962	-0.96606	-0.51347	0.11255	-1.0657	-0.32377	-0.64874	-0.34212	-0.40709	-0.97914	-0.86804	-0.7338	-0.34248	-0.70029	0.335	-1.4051	0.18446	-0.57773	-1.5648	-0.018017	0.10885	-0.24112	-0.61924	-0.36661	-0.35201	-0.88158	-0.77693	-0.97981	-0.69164	0.57457	0.30521	-0.14612	-0.0022039	0.12597	0.20893	0.77249	-0.090843	-0.56785	0.77551	0.04922	-0.37953	-0.025252	0.39152	0.89948	0.48472	0.19798	0.93349	0.17399	-0.11829	-0.41009	0.70546	-0.53716	-0.47781	-0.062818	0.71436	0.18113	-0.31432	-0.37861	0.000663	0.21975	-0.19786	-0.11658	0.32622	0.060407	0.31911	-0.13087	0.069497	0.1467	0.28669	0.025077	-0.0089453	-0.48003	-0.29571	-0.3081	0.11096	-0.20877	0.56136	0.30239	0.47922	0.097139	0.63547	0.10269	0.08075	0.41643	-0.064994	0.073933	0.19358	-0.29804	0.12074	0.10592	-0.085323	-0.20667	-0.048016	-0.036401	0.17913	-0.35912	0.25785	0.32434	-0.064736	0.65864	-0.23855	0.53462	0.084083	-0.070154	0.43332	0.77119	-0.21562	0.077404	0.24461
Rv3520c	0.0571134	0.104856	-0.246381	-0.102338	0.0373327	-0.044804	-0.0532928	0.0379482	0.090674	0.0272493	-0.0210521	-0.373469	0.0964193	0.121385	0.0809096	-0.101878	0.000203897	-0.149236	0.0738626	0.0223709	0.0308111	-0.0202809	-0.0427832	-0.299089	-0.0854764	-0.127173	0.0613853	0.0299529	0.22967	0.0868232	-0.0404383	-0.149099	0.0241726	-0.0227005	0.135546	0.116097	0.152932	0.132796	0.107681	0.0654128	0.56295	-0.173476	0.0417102	-0.0147315	0.205069	0.111361	0.319932	0.0965338	-0.0165913	0.014411	-0.0125492	0.000421619	-0.00956421	-0.091044	0.0146613	-0.247958	-0.00602161	-0.132231	-0.353972	0.00815788	0.112829	-0.0105218	0.150402	-0.111918	0.682328	0.203284	0.163905	0.527698	0.176579	-0.0498363	-0.114271	-0.230855	-0.222112	-0.0796844	-0.0781874	-0.147729	-0.0211615	-0.05589	0.436986	-0.934328	-0.452931	-0.211218	-0.0446424	0.00205214	0.131891	0.140223	0.00613782	-0.0579523	0.0662637	0.230249	0.00406749	-0.06661	-0.0544532	-0.220716	-0.182386	-0.0515897	0.112895	-0.0587877	-0.0273908	-0.0863595	0.0229041	-0.0665874	0.0528158	-0.10802	0.0594526	0.0319759	0.00722616	0.13606	0.0701109	0.0711112	0.198692	0.1505	0.0817194	0.0763809	0.195527	0.075895	0.104369	0.162213	0.0729083	-0.190658	-0.0912202	-0.272872	0.227318	-0.323336	0.163049	0.335175	-0.0720217	0.173236	0.0729925	0.0872593	0.287039	0.375573	-0.185821	0.132668	-0.0205395	0.0451312	0.106331	-0.296652	-0.0307735	0.151286	-0.0413263	-0.0477455	0.12583	-0.226497	0.272855	0.188714	0.0746491	-0.131901	0.0878261	0.317989	0.0620486	0.533921	0.15023	0.174364	0.0708741	0.157561	0.0683741	0.0375162	-0.128247	0.28705	-0.13601	0.034424	-0.07382	-0.025303	-0.05961	-0.024458	-0.41404	-0.18782	-0.2416	-0.29234	-0.14055	-0.11155	-0.10467	-0.046687	0.23842	-0.15721	-0.0045105	-0.094882	0.086476	-0.22953	-0.19001	-0.20401	-0.096537	-0.084907	-0.056087	-0.1436	-0.27103	-0.13173	-0.38814	-0.18242	-0.42273	-0.37976	-0.18048	-0.21404	-0.19805	-0.54828	0.327986	0.456698	-0.25898	0.35875	-0.25896	0.059125	0.30699	0.46955	-0.20399	0.069194	-0.0469	0.042746	-0.088488	-0.096569	0.048341	-0.26307	-0.33179	0.27099	0.087141	-0.04146	-0.15349	0.070988	0.020514	0.17406	-0.13436	-0.21077	-0.14279	0.089317	-0.069177	0.061676	-0.088307	0.17716	0.25469	0.11554	-0.24432	-0.42905	0.034489	-0.42901	-0.50519	-0.14015	-0.53516	-0.101	-0.42194	-0.026132	0.12063	0.47042	-0.31098	-0.22268	-0.30805	0.0079844	0.17631	-0.38229	0.17765	0.30323	0.14376	0.21566	0.028764	0.074661	0.077333	0.15963	0.031513	-0.012599	-0.011378	-0.019319	-0.33463	0.041796	0.23637	0.27563	-0.27484	0.043733	-0.16902	0.29833	-0.26886	0.097288	0.032947	-0.10836	0.57784	-0.26293	-0.26886	-0.078023	0.30047	0.87292	0.82021	0.62405	1.0087	0.78371	0.66209	0.76483	0.14083	0.20449	-0.24373	0.20787	0.43357	0.44662	-0.26827	0.088862	1.0434	0.49401	0.78049	0.87646	0.32047	0.19248	0.59496	0.7583	0.78394	-0.59617	0.68416	-0.97389	-0.1681	0.73708	0.64371	0.65027	0.38578	0.61163	0.32858	0.26135	0.49535	-0.89724	-0.80607	0.67998	-0.32691	0.053694	-0.66748	0.042324	-0.75174	-0.066714	-0.085594	-0.19366	-0.048159	0.19449	-0.00033225	0.11534	-1.3827	-1.3028	-0.20625	-0.43361	-2.3554	-0.3697	-0.93727	-0.58013	-0.56661	-0.41381	-1.4642	-0.31183	-0.25924	-0.018871	0.057115	0.11555	0.2765	0.19969	0.31161	-0.18824	0.15428	0.22726	0.28084	1.0025	0.76643	0.40703	0.63785	0.080456	-0.5913	-0.62945	-0.14051	-0.54171	-0.46742	0.75502	1.2126	0.94528	0.69063	0.89658	0.85778	0.070106	0.051823	-0.032561	-0.11907	0.090633	-0.042468	-0.021306	-0.94935	0.33726	0.0924	-0.74924	-0.26536	-0.66078	0.20334	-0.70025	-0.70293	-0.029242	0.048869	-0.26798	0.25951	-0.50955	0.21111	-0.018378	-0.0020111	-0.43173	-0.65421	-1.0236	-0.40361	-0.2836	0.26739	0.025668	0.20951	-0.033772	0.0051987	0.14478	0.10727	0.0292	0.24296	-0.015154	0.2135	0.15282	0.28649	-0.14545	0.041013	0.11547	-0.11254	-0.21275	-0.20637	0.034837	0.0046655	0.011901	0.1097	0.11079	0.25136	0.12222	0.26796	0.16284	0.087357	0.21693	0.031825	0.29322	0.44191	0.23691	0.13834	0.22592	0.49291	0.50356	0.19662	0.38544	0.40201	0.17541	0.47917	0.55873	0.531	0.50774	0.24725	0.14642	-0.2537	-0.50288	-0.15077	-0.25943	-0.19299	-0.045363	-0.03453	-0.095187	-0.038725	-0.050619	0.058781	-0.051939	-0.11181	0.13174	-0.015001	0.11433	0.43765	0.018371	-0.0217	-0.20565	0.03719	0.080768	0.047015	0.1001	0.075508	0.097854	-0.04996	0.53665	0.62543	0.42696	0.2712	0.40749	0.54351	0.44247	0.33276	0.41626	0.45492	0.64351	0.61926	-0.11584	0.20608	-0.0030166	-0.060836	-0.056154	0.067096	0.19803	0.0040502	0.13004	-0.11593	0.048118	-0.68673	0.10052	-0.083882	-0.12559	0.47688	0.41583	-0.0072655	0.60367	2.0598	0.64593	0.56867	0.24888	0.63315	-0.21572	0.062136	-0.32103	-0.43163	-0.29482	-0.28823	0.7342	0.2983	0.51554	0.46472	0.17838	-1.2563	0.19846	-0.048726	-0.12661	0.44487	-0.028449	0.010151	-0.38282	0.38149	-0.044843	-0.46829	-0.05821	-0.26317	0.15319	1.0457	-0.099065	-0.42308	-0.41752	-0.28747	-0.30947	-0.71942	-0.33016	-0.79759	-0.60943	-1.2459	-0.27501	-0.80743	-0.5334	-1.276	-1.2322	-1.1231	-0.95119	-0.68537	-1.3581	-0.64384	-0.59183	-0.19744	-1.0403	-0.90361	-0.3134	-0.38334	-0.54011	-1.0346	-1.8065	-0.75803	-0.63356	-0.16563	-1.5736	-1.0232	-0.23713	-0.44174	-0.80108	-1.3134	0.21644	-1.1474	-0.94123	-0.43156	-0.83367	-0.39024	-0.88442	-1.5052	-0.91643	-0.83578	-0.71778	-0.54703	-0.51321	0.70356	0.57896	-0.038616	0.07291	0.06649	0.27228	0.0064208	0.20348	-0.23336	0.38518	0.28528	0.10907	0.20571	0.5445	-0.1389	0.25605	-0.011523	-0.13511	0.2389	-0.0005261	0.085234	0.5254	0.10518	-0.4202	-0.44672	0.086271	0.056244	0.22993	-0.21367	-0.2275	-0.11365	-0.13775	-0.19018	0.090664	0.067325	-0.19725	-0.021949	-0.10975	0.062715	-0.1961	-0.38066	-0.13752	-0.52751	-0.17042	1.3253	-0.019733	0.0047082	0.25517	0.059499	-0.3683	-0.14568	0.077885	0.064576	0.13934	-0.21257	0.087312	-0.019902	-0.31729	0.37128	-0.16195	-0.097421	0.076966	0.036876	0.054095	0.32527	0.009984	0.34906	-0.0643	0.32801	0.0091068	-0.023115	0.029101	0.25598	-0.11148	0.29324	0.35029	0.42424	0.24383	-0.075617	0.081498
Rv3521	-0.168694	-0.275072	0.344861	0.00175327	-0.758199	-0.139696	-0.010867	-0.171068	-0.254254	-0.0361805	0.0589307	0.0176746	0.00246277	0.180248	-0.217822	-0.338683	0.133143	-0.26828	-0.285627	-0.516016	-0.416368	0.167035	0.460732	-0.404533	-0.262982	-0.26465	-0.0997865	0.14331	-0.102403	0.0679572	0.222592	0.157145	0.0728204	-0.164978	-0.208341	0.165977	-0.122519	-0.43381	0.323595	-0.126695	-0.605839	-0.673103	-0.207097	-0.176989	-0.000815002	-0.0302674	-0.264693	-0.226622	-0.425771	0.247115	0.0887302	-0.257656	-0.747929	-0.0764015	0.46306	0.391602	0.143812	0.0380346	-0.0250418	-0.0666356	-0.0965009	0.114033	0.157106	-0.0787055	-0.104322	-0.271901	-0.239732	-0.050263	-0.219948	-0.130553	-0.0751393	-0.255319	-0.399404	-0.32642	-0.1689	-0.168476	-0.0950327	-0.119069	-0.271936	0.0501773	0.0144451	-0.0429588	-0.0728864	-0.213505	-0.17551	-0.0285343	-0.518219	-0.507668	-0.659638	-0.0473625	-0.287983	-0.165919	-0.645243	-0.218982	-0.0534346	-0.132253	-0.156327	0.19139	0.215921	0.154082	0.0401966	0.127761	0.0340823	0.17219	-0.00813035	-0.0114259	-0.0243078	-0.108048	-0.121057	0.0101479	0.189195	0.162766	0.06176	0.0846642	0.0476401	0.15534	-0.0137966	-0.0910898	-0.487623	0.0957563	0.0934447	0.157784	-0.268052	-1.49133	-0.394187	-0.370224	-0.283891	-0.153085	-0.164262	-0.147524	0.00584554	-0.173268	-0.0809454	-0.635356	-0.286699	-0.171423	-0.0495133	-0.147015	-0.0410271	0.149723	0.0647079	-0.193669	-0.0765977	-0.215561	-0.0703758	-0.221468	-0.194573	-1.01062	-0.51115	-0.438217	-0.146785	0.000901252	-0.00165215	-0.10115	0.0810841	-0.194264	-0.220844	-0.094653	-0.0664921	-0.300745	-0.098663	-0.085996	0.095862	-0.13678	0.05952	0.23224	0.18195	0.14465	-0.079974	0.055248	-0.040317	-0.022991	-0.1747	-0.027196	-0.083981	0.023969	0.18428	-0.16528	0.3264	0.49517	-0.0084297	-0.53967	-0.085165	-0.11922	-0.17532	-0.026839	-0.078525	-0.0063184	0.13539	0.11347	-0.097684	0.0066367	-0.2982	0.11141	-0.0013678	0.28888	0.279131	0.403125	0.095115	-0.18958	-0.036384	-0.19605	0.19266	-0.6324	0.37349	0.19181	-0.028481	0.089077	-0.0025244	-0.044677	-0.19041	0.2504	-0.7341	0.82896	0.70234	0.13693	0.45079	0.18269	0.33307	0.24882	-0.02505	0.40021	-0.0018728	0.40893	0.095809	0.3571	0.026365	0.29884	0.46296	0.22909	0.082846	-0.10978	-0.071505	-0.10951	-0.21252	-0.39379	-0.34176	-0.14871	0.3719	-0.081451	0.10123	-0.00037537	0.24564	0.64181	0.022807	0.16958	0.1108	0.35784	-0.0088553	0.024829	0.11796	-0.10942	-0.043733	-0.28771	0.04511	-0.24962	0.8187	0.32316	0.12877	0.24865	0.11005	0.069853	0.10272	-0.16378	0.017624	-0.20061	-0.14199	0.091436	0.08998	0.17621	0.052096	-0.07232	0.74955	0.13139	0.08998	0.88329	1.3602	1.2257	-0.041794	0.28099	0.66745	-0.28714	-0.35944	0.64239	-0.3062	-0.0067474	0.075807	0.0089078	-0.39885	0.050183	-0.05663	-0.12089	-1.6042	-0.53569	-1.001	-0.043519	0.0047705	0.37205	0.029128	-0.028478	-0.12973	0.64032	0.1858	1.8705	-1.4035	-1.3292	-0.032374	-0.56767	-0.42485	-0.44529	0.22968	0.22571	0.55303	1.6055	1.5471	0.65812	0.24062	-0.0042168	0.26631	0.23467	-0.036415	-0.40655	-0.36336	-0.046254	-0.015919	0.036281	-0.23249	-0.033155	0.86288	0.48358	0.72792	0.36498	1.2764	0.49729	0.65937	1.4497	0.16845	1.5093	1.0363	-0.070292	-0.073833	0.12635	0.0056338	0.029392	-0.32976	0.064814	-0.58908	-0.03465	-0.31789	0.038452	-0.28167	0.2247	0.22821	0.57895	0.85423	-0.25607	-0.1004	-0.063202	0.18214	-0.175	0.48957	0.21702	-0.28272	0.13911	0.70951	0.31312	0.51396	-0.25422	-0.42621	0.089525	-0.11696	0.017922	0.69767	0.36825	1.3624	-0.077423	0.20323	-0.36085	-0.02022	1.9444	0.56457	0.55096	0.64654	-0.37403	0.087519	0.93715	0.10457	0.44661	0.073991	0.67126	0.070384	1.4092	1.5674	1.5417	0.84375	0.95967	-0.14961	0.23301	0.056025	0.21912	0.18852	0.36614	0.37179	0.55532	0.40603	0.30094	0.49528	0.68929	0.62357	0.48263	1.1924	0.62292	1.4683	1.0989	1.0834	0.17274	0.19193	0.11522	0.36924	0.46669	0.31167	0.17363	0.46692	0.42865	0.078437	0.41347	0.11912	0.4431	0.53213	0.37616	0.16167	0.52037	0.44946	0.55071	0.35508	0.31776	0.2928	0.62704	0.57597	0.18848	0.30026	0.20817	0.55617	0.41207	0.84041	0.69135	0.2988	0.83031	0.90076	-0.095175	-0.028262	-0.15967	-0.12275	0.027071	-0.070668	-0.10045	0.019214	0.14844	0.070179	-0.0066014	-0.013353	-0.0049725	0.082296	0.04086	0.14039	0.025298	0.20631	0.12625	0.039836	-0.18842	-0.056547	-0.12558	-0.1333	-0.057929	0.015811	-0.061519	-0.040903	0.072196	0.10691	0.06699	-0.0036557	0.12462	-0.085626	0.033832	0.082601	0.015834	0.037511	-0.17876	-0.035279	0.0067456	0.0045718	-0.053312	0.2783	-0.22132	0.27044	0.081903	0.12942	0.21225	0.37647	0.32732	0.10333	0.049171	0.24649	0.042574	-0.010165	0.13022	0.097536	0.16261	-0.30354	0.2357	0.649	0.085299	-0.18284	-0.22123	0.092982	0.21958	0.3078	0.060331	0.24757	0.044793	0.10626	0.17395	-0.029069	-0.2591	0.22298	-0.031986	0.13093	0.21121	-0.023418	0.083253	-0.077174	-0.0085333	0.078954	0.2365	0.29032	0.033963	0.23453	-0.22184	0.34314	-0.014896	0.12723	-0.11226	0.21092	0.39268	-0.58963	0.068329	0.10708	0.40137	0.095388	-0.27883	0.092959	0.095406	0.007609	-0.46888	0.17926	0.1686	-0.37405	0.0079654	0.27907	-0.057388	0.067878	0.44325	-0.015304	0.56269	-0.036477	-0.056882	-0.42323	-0.4417	0.17644	0.23781	-0.42225	0.45299	0.43918	-0.098704	0.34047	0.21202	0.18958	0.21108	-0.31397	0.20077	-0.34076	-0.48753	-0.3012	0.2099	-0.065763	-0.0034853	0.28465	0.86012	0.5923	0.017284	0.14163	-0.11191	0.2543	0.083499	0.16919	0.55063	0.081776	-0.060275	-0.076935	0.32153	0.23418	-0.21524	0.048391	0.54081	1.0244	0.1551	0.93582	-0.044295	0.78626	0.67083	-0.24355	0.37687	-0.19077	-0.053512	-0.10868	0.34765	-0.65313	-0.039967	0.13267	0.20082	-0.38008	-0.016139	0.20216	0.28836	-0.10268	-0.17529	0.39806	0.065356	-0.12643	-0.33943	-0.015593	-0.0096946	0.050182	-0.13777	-0.10569	0.57731	0.12335	-0.16869	0.16335	-0.19263	0.2598	-0.049711	0.14688	0.20003	0.031783	0.13273	0.14591	0.022656	-0.076179	0.1828	-0.16887	0.15616	0.20227	-0.028896	-0.076744	0.22461	0.24981	0.66911	-0.23313	-0.012116	0.042107	0.18978	0.07102	0.17622
Rv3522	-0.150168	-0.483238	0.561554	0.248045	-0.873836	-0.152557	-0.0479603	-0.0860021	-0.775555	-0.0116519	0.285522	0.0891758	-0.0244895	0.178153	-0.436211	-0.167902	-0.184867	-0.0808466	-0.144866	-0.365622	-0.179155	0.158968	0.206064	-0.278866	-0.149608	-0.44192	-0.158299	-0.175282	-0.126433	-0.162456	-0.0936912	0.0843201	-0.00421132	-0.0275297	-0.13544	-0.195197	0.0577373	-0.121305	0.387095	-0.0520647	-0.172705	-0.236746	-0.0449807	-0.111885	0.310463	0.0560585	-0.174206	-0.0187352	-0.302416	0.253764	0.314178	-0.00978345	-0.220647	0.0346704	-0.115532	-0.220567	0.00830249	0.0791595	0.219208	0.326479	-0.0193248	-0.1336	-0.00188607	0.0131085	0.0837848	0.151873	-0.0168681	0.242409	0.0179709	0.0099687	0.194819	0.0548836	0.165145	0.0333852	0.083414	-0.0081093	-0.268618	-0.0693436	-0.0214289	0.000520017	-0.0124074	-0.115172	0.03243	0.0929546	-0.262296	-0.0637695	-0.187727	-0.204105	-0.131824	-0.0443271	-0.107242	-0.419679	-0.0393477	-0.463423	-0.00801982	-0.0259275	-0.0908064	-0.143442	-0.165556	-0.0471524	0.0472539	-0.194889	0.0784182	-0.12983	0.0693771	-0.218989	0.0720446	-0.14977	-0.249167	-0.161248	-0.048517	-0.0193048	-0.216203	-0.102539	-0.172081	-0.161111	-0.0275451	-0.092892	-0.131323	-0.376473	-0.152234	-0.539426	-0.46543	-1.12561	-0.21828	-0.0786816	-0.235293	-0.344766	-0.464348	-0.239738	-0.229329	-0.432249	-0.13297	-0.454725	-0.215258	-0.25923	0.0906508	-0.210914	-0.165647	0.174736	-0.215851	-0.281307	-0.0712229	-0.119056	-0.0959529	-0.317949	-0.30811	-1.33218	-0.748295	0.195402	-0.121311	-0.00275484	0.015027	-0.0702604	0.0632374	0.0418214	-0.264206	-0.0702497	-0.28664	-0.111682	-0.14501	-0.16669	-0.16009	-0.081865	-0.030212	0.016189	-0.38564	-0.18021	-0.17719	-0.28794	-0.18727	-0.33672	-0.26703	-0.10006	-0.18909	-0.23578	-0.088171	0.043347	-0.10046	0.14035	-0.16564	-0.16879	-0.077213	-0.26463	-0.15847	-0.12758	-0.12455	-0.057839	-0.35255	-0.12754	-0.79504	-0.33072	-0.020904	-0.26547	-0.14928	-0.43551	-0.339978	-1.07314	-0.049407	-0.12063	-0.11168	-0.018613	0.63795	0.1886	0.8122	0.26366	0.31961	1.081	0.33293	0.0030541	0.20897	0.81023	0.43782	-0.92801	0.88785	-0.12007	0.089831	0.049575	0.1576	0.10664	-0.022783	-0.42712	-0.15348	0.042845	0.17545	0.065178	-0.029887	0.10029	0.036009	0.029204	-0.15698	-0.25631	-0.23905	-0.25588	0.15415	-0.18319	0.18134	-0.038536	0.17613	-0.040353	-0.039089	-0.097966	0.17802	0.50834	-0.23993	0.279	-0.10022	0.15181	0.19214	0.10138	0.21447	0.12442	0.00031144	0.18139	0.11752	0.22525	-0.085117	-0.099087	0.067765	0.26325	-0.0010896	-0.14383	-0.18638	-0.16895	-0.3242	-0.2295	-0.048718	-0.33066	-0.093985	-0.40936	0.20708	-0.19765	1.2664	0.6141	-0.093985	0.64918	1.5601	2.3108	1.055	1.3116	2.1016	0.70399	0.62131	1.3689	0.035278	-0.19626	-0.14432	-0.3287	-0.22398	-0.24708	0.0087459	-0.24209	0.81389	0.88057	0.66171	0.90822	0.53894	0.64623	1.2844	1.3109	0.79106	-0.35339	1.053	-1.1528	0.16545	0.40968	0.40005	0.60887	0.64112	1.1193	0.29398	0.42461	0.4606	-1.4254	-0.79324	0.61086	0.12979	0.056816	0.28982	0.23023	0.10895	-0.19471	0.10398	0.0091843	0.16419	0.051868	-0.10062	0.059434	-0.91299	-0.34079	0.61253	-0.55509	-0.28992	0.19091	0.1811	-0.4137	0.033655	-0.13791	-0.0072908	-0.22315	-0.35561	0.16425	0.011904	-0.29308	-0.18704	0.21534	0.46928	-0.51493	0.25559	0.61438	0.15238	0.32712	-0.019162	0.54791	0.50627	0.053162	0.0031642	-0.1868	-0.083016	-0.21912	-0.11067	0.44678	0.49038	0.4433	0.43452	-0.065326	0.11126	0.16062	-0.16877	0.23297	-0.093586	0.057222	0.078883	0.21521	-0.55863	0.071843	-0.26492	0.1627	0.38045	1.0416	0.30548	-0.12216	0.41555	0.35292	1.0713	-0.39019	-0.34203	-0.29528	0.56389	-0.026145	0.05322	0.17029	0.301	0.45703	0.60508	0.23576	0.20328	0.18827	0.13647	0.19666	0.11629	0.25852	0.23255	0.27849	0.24006	0.12054	0.028116	0.063503	-0.082026	-0.28684	0.18452	0.031809	0.25013	0.066465	0.10336	-0.10059	-0.034087	0.0054992	0.071287	0.16756	0.11231	0.052521	0.065876	0.23292	0.043028	0.27702	-0.15002	0.21819	-0.0047287	0.11105	0.062013	0.40427	-0.049943	0.44642	0.07693	-0.03072	-0.21251	0.024365	0.084337	0.16462	0.22754	0.082431	0.024941	-0.04113	-0.044105	-0.44017	0.076707	-0.044449	0.12439	-0.042748	0.012619	-0.092374	-0.095046	0.091675	-0.017136	-0.034121	-0.042981	0.027739	-0.080456	-0.10213	-0.097729	-0.14826	-0.020683	0.29128	0.07542	0.06449	-0.070487	0.040627	-0.17355	-0.1882	-0.077227	0.059029	-0.2426	-0.13736	-0.043981	-0.084832	0.095924	0.012101	0.15258	-0.091715	0.19636	0.040676	0.21982	-0.35162	0.044812	-0.11855	-0.063063	-0.10864	-0.37396	-0.0060762	-0.064499	-0.010235	-0.0051283	0.05888	-0.089347	-0.00038514	0.0013929	0.15775	0.21674	0.018018	0.0022957	-0.17924	-0.63199	0.27777	-0.45904	0.054184	-0.037087	-0.012867	-0.29161	0.43385	-0.19456	-0.24894	0.046182	0.64081	-0.25735	-0.32313	-0.134	-0.13949	-0.40369	0.0055809	-0.61837	-0.44611	0.17793	-0.061459	-0.24417	0.055972	-0.064374	0.29238	0.29788	0.035567	-0.66532	0.26303	0.38948	-0.12567	0.33982	-0.27015	-0.29837	-0.11825	-0.26328	-0.47712	-0.51777	-0.41768	-0.47307	-0.082712	0.045776	-0.39766	-0.57252	-0.62349	-0.64064	-0.49604	0.27103	-1.0721	-0.24286	-0.53283	-0.12287	-0.73518	-0.27711	-0.12398	-0.41176	-0.050178	-0.41402	-0.62797	-0.39863	-0.73208	-0.036925	-0.33992	-1.1971	-0.83547	-0.093326	-0.29705	-1.0591	0.17732	-0.8053	-0.080159	-0.26493	-0.58496	-0.28987	-0.48725	-1.0738	-0.79477	-0.46592	-0.45056	-0.2826	-0.20325	0.13951	-0.0089187	0.52241	0.061225	0.28059	0.13094	-0.1543	0.066301	-0.088977	0.11338	0.82024	-0.1796	0.080503	0.11041	-0.1031	-0.32261	0.060023	-0.22912	0.16993	0.067421	-0.28333	0.064207	-0.29124	-0.24513	-0.162	0.69551	-0.04101	0.285	-0.32335	-0.27533	-0.051625	0.57547	-0.83092	0.16979	0.080945	0.20288	-0.055563	-0.034616	0.11916	-0.15644	-0.52602	0.22101	0.51771	0.4122	-0.42278	-0.59658	0.052608	0.014416	-0.40784	-0.2337	-0.18842	0.52229	0.18258	0.016537	0.19628	-0.084313	-0.051833	-0.086383	0.37189	-0.11414	-0.064261	0.022587	0.39139	0.13463	0.056347	-0.061965	0.40578	0.0125	-0.059713	-0.060849	0.11524	0.04307	-0.096015	-0.12466	-0.16466	-0.0061822	-0.19892	0.061176	-0.086095	-0.046119
Rv3523	0.34465	0.161999	0.0818664	0.109252	-0.0821689	0.168347	0.0118655	-0.0476219	0.392303	-0.210903	0.119076	0.0510439	0.0121878	0.0241256	0.401729	-0.114267	-0.0449649	-0.079335	0.051669	0.602647	0.112278	0.269858	-0.180617	-0.153517	-0.0202829	0.0907393	0.00442266	-0.015183	-0.0865329	-0.0590823	-0.116029	0.162262	0.0427713	0.06559	0.07646	0.416091	-0.0682978	-0.0188534	0.788306	0.0520196	-0.0447338	0.123076	-0.0399527	0.0707894	0.190862	0.237606	0.228648	0.1105	-0.00788455	0.20084	0.2203	0.0863279	0.0934446	0.276223	-0.327577	0.374153	0.310348	0.0528152	0.428089	0.17066	0.195405	0.24844	0.343756	0.0862809	-0.0667158	-0.0114125	0.0974213	0.00517209	-0.0311752	-0.197624	0.231485	0.0307566	-0.403687	-0.163965	-0.073206	-0.0858609	-0.111219	0.32414	-0.427468	0.313246	0.0551281	-0.0582629	0.106575	-0.113477	-0.191969	-0.148387	-0.0630216	0.119057	-0.0863212	-0.112664	-0.0975527	-0.00842153	-0.566346	0.395255	0.000225211	0.274634	0.317761	-0.0249896	-0.0228619	-0.0485674	0.223879	0.0694955	0.329481	0.169865	0.24523	-0.0803311	0.200033	-0.160129	-0.284864	0.0387978	-0.0554379	-0.171972	-0.0599613	-0.189299	-0.0905489	-0.132706	0.113507	0.0820354	-0.352975	-0.0340346	-0.103002	-0.0820266	0.00983254	-1.14659	-0.352623	-0.00785577	0.0850684	-0.314774	-0.246506	0.267026	0.29699	0.340448	0.0298996	-0.323673	-0.281514	-0.0982773	-0.0917339	-0.336656	-0.097566	0.0555047	-0.354993	-0.236011	-0.113209	-0.348621	-0.0413057	-0.0846812	-0.037254	-0.761236	-1.04775	-0.143332	-0.188441	-0.0597732	-0.0859114	0.169912	0.090282	0.0596067	0.0240357	-0.0197179	0.0199462	-0.459307	-0.14446	-0.15048	-0.050652	-0.095391	-0.072288	0.0093308	0.030397	-0.16266	-0.097967	-0.10325	-0.33239	-0.17684	-0.044521	-0.11711	-0.095253	0.02962	-0.014189	0.055169	0.19248	0.31232	-0.13856	0.077031	-0.36167	-0.22644	-0.054183	-0.089375	0.093492	0.060422	0.014157	-0.0011749	0.10905	-0.16511	-0.19123	0.009531	-0.0057708	-0.096865	0.390433	0.645242	0.082458	0.26097	0.06051	-0.31621	-0.17441	-0.54335	0.078729	-0.33511	-0.4248	-0.039332	-0.22935	0.032985	-0.092011	-0.1562	0.095034	0.22277	0.3289	-0.023768	-0.1147	-0.1959	-0.098585	-0.12021	-0.16487	-0.11405	-0.12279	-0.090125	-0.16999	-0.17743	-0.057691	-0.11007	-0.17466	-0.13651	-0.16917	0.065826	0.00050657	0.066158	-0.38816	-0.29483	-0.40451	0.11398	0.024003	-0.13119	0.062489	0.03521	-0.74523	0.12368	0.02898	0.1875	0.11113	0.10398	0.043135	0.072259	0.077398	-0.066248	0.078287	0.076735	0.19833	-0.022947	0.19943	-0.26938	-0.089962	-0.046428	-0.22199	-0.49574	0.13896	0.088747	-0.37965	-0.014412	0.0046462	0.072412	0.10249	-0.15935	0.25565	-0.32955	1.2255	0.14865	0.10249	1.2853	0.98839	1.6401	0.81719	1.6338	1.1892	0.24429	1.3691	1.2135	0.27363	-0.039052	-0.20033	-0.088206	-0.29733	-0.028276	-0.11391	-0.14673	0.72405	-0.151	0.44884	0.15134	0.29733	-0.26251	0.75894	0.71997	0.82144	0.088051	0.97038	-1.047	1.2703	0.60813	-0.1781	0.24763	-0.16993	0.38785	0.28584	-0.31384	0.073188	-1.6658	-0.07897	0.62084	-0.47327	0.10471	0.19791	-0.24546	-0.29799	-0.61339	0.42651	0.13452	0.049602	-0.20074	-0.059203	-0.30079	-0.79625	-0.86133	-0.57996	-0.11563	-0.50463	-0.7851	-0.45718	-0.34066	1.4346	-0.34322	-0.38768	-0.29545	-0.27341	0.11889	-0.016484	-0.13506	-0.94567	0.036732	0.28727	-0.093737	0.037538	-0.16022	-0.43126	0.30507	0.44962	0.2018	0.74783	-0.24022	-0.30829	-0.20704	0.19551	-0.21846	0.35299	0.10773	0.003707	-0.18968	0.7668	-0.048571	0.50339	-0.32279	-0.42745	-0.20574	-0.13021	0.1385	0.62101	0.13679	0.2305	0.88554	0.18379	-0.77028	-0.24909	1.8021	1.1093	0.31504	-0.70789	-0.22186	0.24443	0.45588	0.49046	0.2477	-0.30457	-0.40644	-0.115	0.40051	0.26433	0.30778	-0.28036	-0.41045	-0.23257	0.10192	0.057072	0.1036	0.071837	0.1004	-0.071773	0.1399	-0.18592	0.16083	0.17464	0.092414	-0.17726	0.12989	-0.065618	0.00081203	0.5162	0.29784	0.16479	0.16831	0.18551	-0.1136	0.13325	0.16332	0.072874	0.056038	0.16984	0.13175	0.081387	0.11592	0.084992	0.08606	0.16003	0.073501	0.12973	0.27719	0.1733	0.31346	0.20864	0.061905	-0.010836	0.23968	0.085866	0.044785	0.14573	0.068428	0.042519	-0.043552	-0.51709	-0.25767	-0.13078	0.17208	0.28069	-0.14573	0.0593	-0.041686	-0.042901	0.1003	-0.046868	-0.0084913	0.035783	0.0056699	-0.026963	0.03467	0.055879	-0.048782	0.098559	-0.09638	0.076064	0.11025	0.29982	-0.0022242	0.19081	0.11804	-0.068638	0.39181	0.29376	0.20942	0.31401	0.33799	0.35279	0.16624	0.20657	0.16017	0.18316	0.40682	0.016999	0.17024	0.24236	0.54296	0.21514	0.030349	-0.11242	-0.17714	0.32505	0.046557	0.025195	0.13945	0.2789	-0.14227	-0.088938	0.081908	-0.5474	0.15377	0.13086	0.033678	0.26517	-0.40624	0.67239	0.68293	0.56129	-0.60167	0.58523	0.76299	0.21344	0.54642	0.70866	-0.026324	0.77088	-0.073568	-0.46817	0.44439	0.45087	0.27943	0.40313	-0.51425	0.41968	-0.19259	0.55968	0.068847	-0.27184	-1.0727	0.37656	-0.19749	0.25501	-0.32765	-0.451	0.5908	0.58276	0.42454	0.056833	0.013375	0.39122	0.34849	0.34009	0.12544	0.26757	0.50863	0.28303	0.18495	0.33643	0.27198	-0.35435	0.14796	0.13013	0.22062	0.27492	0.20795	-0.67132	0.013832	0.29987	0.2961	0.0026276	0.16354	0.2224	-0.084735	0.31104	-0.13355	-0.10072	0.49841	0.24403	0.64156	0.14979	0.18133	0.31824	-0.054601	0.27086	0.39876	0.50656	0.44776	0.10428	0.37333	0.10442	0.058753	0.39053	0.62614	-0.051073	0.20655	0.011924	-0.022464	0.39926	-0.00079109	-0.095645	-0.013329	-0.042396	-0.0090004	-0.27286	-0.36885	-0.14341	-0.31465	0.008598	-0.19474	-0.068625	0.069814	0.0015998	-0.2052	0.12748	0.015851	-0.19747	-0.20864	-0.32341	-0.33375	0.18128	-0.15301	0.33548	0.3311	0.022156	-0.030445	-0.071965	0.30007	0.46122	0.14759	0.41119	0.184	0.19447	-0.74908	-0.022452	-0.36086	0.32129	0.20772	0.21161	0.30117	0.059413	0.19215	0.081913	-0.42858	-0.22589	-0.47347	0.25465	-0.1988	-0.32415	-0.0046824	-0.75037	0.13548	0.012594	-0.060544	-0.15755	0.00068703	-0.044766	-0.16318	-0.31183	-0.069808	0.0052841	-0.07849	-0.16999	0.10154	0.10637	-0.095945	-0.45519	0.038312	0.035945	-0.072574	-0.19141	-0.025917	0.33939	0.00074969	-0.12956	0.057999
Rv3524	-0.123822	-0.154266	0.00522617	-0.0901499	0.214421	0.244829	0.541956	-0.00170149	0.0465547	-0.21218	0.97008	0.71688	0.777451	0.52317	-0.171364	0.2169	-0.0292328	-0.319195	-0.0883218	0.226741	-0.146488	1.09627	0.128544	-0.514604	0.136973	0.209202	-0.4324	-0.215683	0.0256371	-0.228868	0.139555	0.00278935	0.0200138	0.0410135	-0.0153995	0.0269145	0.341188	-0.0832511	0.0980648	-0.0376943	0.331643	-0.164911	0.231935	0.233771	0.584896	0.428455	-0.213199	0.343715	-0.159884	0.375282	0.440889	-0.0063741	0.0852125	0.00912233	0.921673	-0.596685	-0.301226	0.205223	0.629379	0.210483	-0.183618	0.717168	-0.0216994	-0.016056	0.0189444	0.182757	0.000592548	0.0647469	0.00766747	-0.0163889	0.229792	-0.0319153	0.267145	-0.17395	-0.0986696	0.142279	-0.402914	-0.118223	-0.110199	-0.480896	-0.206013	-0.184995	-0.0749134	1.13895	1.30211	0.657034	-0.635211	-0.231646	-0.202649	-0.336719	-0.250968	-0.30728	-0.255503	0.428685	0.211261	0.0556136	0.00624916	-0.0160895	-0.0540485	-0.0526182	-0.0952782	-0.0544929	-0.0345051	-0.0944607	-0.151459	-0.0252675	-0.224772	-0.106235	-0.0796923	-0.0652617	0.0704307	0.0852478	-0.0350748	-0.00177748	-0.153377	-0.0427396	0.152989	0.150892	0.030058	0.165477	0.551277	0.210913	0.779702	-0.0857459	0.00141218	1.20912	0.0966947	-0.0250739	-0.387392	-0.120424	0.618444	0.502153	-0.0918807	0.702926	-0.201551	0.670303	0.130401	0.0114292	0.763939	1.01393	0.0748523	-0.0995648	-0.0896935	-0.00631846	0.120748	-0.28538	0.326041	0.127271	-0.0680492	-0.263758	-0.199108	-0.168399	0.0450284	0.172718	-0.166186	0.0351589	-0.1979	-0.117089	-0.305457	-0.510351	-0.09976	0.059736	-0.11116	-0.24784	-0.24617	-0.15114	0.0062805	-0.017963	-0.013613	-0.66452	0.50722	-0.12903	-0.19993	0.7031	-0.076856	-0.29496	0.24298	-0.53597	-0.033956	-0.67575	0.16154	-0.65542	-0.093733	-0.021396	-0.57649	-0.28082	-0.36577	-0.33821	0.63804	-0.14841	-0.57696	-0.24296	0.34316	-0.22397	0.27423	0.16855	-0.357811	-0.880828	0.19687	0.78741	0.10477	0.19619	0.81249	0.74391	0.61074	0.24039	0.48585	0.59402	-0.070162	0.30664	0.1056	-0.77034	0.044717	-1.296	0.27922	0.048397	0.1723	0.044634	0.075921	0.14138	0.099731	0.36151	0.12046	0.06775	0.026324	0.050113	0.1557	0.075887	-0.033377	0.10907	0.16029	0.023189	-0.0092495	0.023727	0.70476	1.132	0.40818	1.4358	1.5003	1.3799	-0.24228	-0.11412	0.12718	0.53993	-0.46572	0.47447	0.017483	0.32738	0.2459	0.043647	0.22622	-0.065217	-0.46435	0.088754	-0.21897	-0.105	-0.5066	0.68092	-0.70195	0.48484	-0.63532	0.7375	0.46837	-0.30129	-0.67007	-0.38614	-0.21288	0.38894	0.3794	0.52659	-0.037475	0.77391	-0.53092	-0.12053	0.3794	0.22464	0.58206	-0.62679	0.40306	0.69136	1.395	0.589	1.5006	0.80425	0.72814	-0.069048	0.25866	-0.57869	-0.81803	-1.1353	0.43754	-0.32222	0.68252	0.27052	0.20403	0.75971	0.54064	0.19443	1.6094	0.81698	0.75921	0.90514	0.61504	-0.078148	0.055271	0.090619	1.0067	0.80423	2	1.4629	0.24245	0.004671	-0.016075	-0.42888	0.16571	0.095406	-0.20206	0.33348	0.067235	-0.79463	-0.62704	-0.27716	0.11714	0.29407	0.26327	-0.16498	-0.41181	0.062327	0.70573	1.7178	0.59107	1.1677	1.5526	0.93378	0.6763	1.542	0.28911	1.8396	0.62159	0.70424	-0.035334	0.34364	-0.11255	0.2576	0.53933	0.076791	0.47963	-0.05333	0.56991	0.19537	0.19882	1.1743	0.81882	-0.086705	-1.1032	-0.99281	-0.91172	-1.6643	-1.0733	-1.863	-1.4228	2.299	1.7928	1.6467	2.0834	1.487	0.63517	0.28899	-0.16788	0.065858	-0.7352	-0.26501	0.17503	1.4309	0.53793	-0.99103	0.25009	0.15424	1.5245	-0.22848	0.54013	1.0029	-0.048758	2.048	1.3245	0.31286	0.58609	0.24052	0.48593	0.68039	0.17888	0.26293	0.74263	-0.38408	1.1805	2.0137	0.33993	0.43938	0.1787	-0.55731	-0.54393	-0.52636	-0.74591	-1.2498	-0.09939	-0.75259	-0.64151	-1.4193	-1.1506	-0.57692	-0.97127	-0.44327	-0.64206	-0.96633	-0.85998	0.25544	0.16369	0.66284	0.85964	0.44583	0.6603	0.5555	1.4329	0.75475	0.64249	1.0768	0.31653	0.87442	1.2181	0.95726	0.60417	1.6311	0.4113	0.83288	0.48889	1.1228	1.7349	0.72898	1.0301	1.4607	0.54567	1.3167	0.88278	0.88441	0.012237	0.28009	-0.29213	-0.48793	-0.18871	-0.063752	0.28917	-0.063689	0.045325	0.030678	-0.10093	0.030097	0.47123	0.36494	0.67637	0.48218	0.71795	0.50087	0.41771	0.29195	0.2586	0.20193	0.29328	0.075474	-0.50974	-0.61854	-0.13346	-0.25916	0.22761	0.35241	0.25504	0.25997	-0.23715	0.098038	0.37129	-0.041963	-0.15037	0.072636	-0.34563	-0.85735	-0.56689	-0.61863	-0.057363	0.026818	-0.0032956	0.092338	0.12708	0.10049	-0.69892	-0.16795	-0.53367	-0.019551	0.044486	-0.56936	-0.81669	-1.3285	-0.29453	-1.3091	0.49485	-0.76426	0.24414	-0.70711	-0.50822	-0.81981	0.18957	-0.45366	-0.40145	-0.72235	-0.33027	-2.2437	-0.77515	-1.6396	-1.4362	-0.82323	-0.056188	-1.3313	-1.2834	-1.133	-1.1258	-1.6123	-0.60757	-0.29233	-1.3348	-1.1119	0.41634	-0.10634	-1.4317	-0.61204	-1.8725	-0.31038	-1.2776	-0.10633	-0.50116	0.79502	0.43143	0.19561	1.7619	0.026984	1.3146	0.85393	1.4358	0.28657	1.8055	0.54036	1.9508	1.4478	0.90167	1.1434	1.7366	-0.07567	1.5081	0.60582	1.408	0.7296	-0.0029226	1.5483	-0.27085	0.91065	1.436	-0.18423	0.45083	1.5451	1.6228	1.2221	-0.40203	1.943	1.6649	1.5339	0.49174	1.1347	0.18733	1.0041	0.15507	1.7771	1.2162	1.9366	1.865	1.0992	0.25278	1.5695	-0.89127	-0.92357	-0.42236	-0.43965	0.085455	-0.0080088	-1.8845	-0.17593	-0.28468	-0.27186	-0.11642	-0.79306	0.097055	-0.31787	-1.9238	-0.79666	-0.020782	-1.8477	-0.17767	-0.27459	-0.8179	-0.57428	-0.66529	0.013256	-0.4607	-0.94249	-0.059271	0.050246	-0.032248	0.089831	-0.48681	0.36292	0.14445	-0.54448	-0.58958	-0.87072	0.11993	-0.5613	-0.51371	-0.89563	-0.51907	-0.20965	0.2461	-0.082662	-0.054315	-0.079197	0.042744	-0.72502	0.012837	-0.65294	0.010542	-0.84788	-0.612	-0.72084	-0.13257	-0.0026179	-0.6258	-0.0060788	-0.017531	0.34058	0.10321	-0.19307	0.040193	-0.14333	-0.64544	0.14964	-0.072346	0.069057	-0.39043	0.0037517	-0.72471	-0.91484	-0.61074	0.15924	-0.95454	-0.56062	-1.2349	-0.36242	0.20638	0.02151
Rv3525c	-0.0651645	-0.184327	-0.100654	-0.244811	-0.309161	0.121009	0.20274	-0.0706128	-0.0758117	-0.126121	-0.220426	-0.305558	-0.67651	-0.30541	-0.237138	-0.261423	0.0557467	-0.0955594	0.113565	-0.290152	0.214501	0.11948	-0.102754	-0.0195499	-0.506116	-0.46479	-0.207154	0.193352	0.197674	-0.200547	0.47956	0.400833	0.265978	0.0742824	-0.127356	-0.107331	-0.0295868	-0.0530239	0.353063	-0.0149456	0.036387	0.0487951	-0.101518	0.0920726	-0.142554	-0.0225897	0.114165	0.248041	-0.00323552	-0.0773588	-0.0514677	-0.0644525	-0.00430491	-0.00511402	0.0512942	1.33711	0.246451	0.138387	0.157866	-0.331888	0.300053	0.0301913	0.124203	-0.0968711	-0.255971	-0.211635	-0.178428	-0.131159	-0.128404	-0.134813	-0.291017	-0.16875	-0.284154	-0.32051	-0.112512	0.0127803	-0.109811	0.211579	-0.376462	0.00205573	0.00171195	-0.124872	0.0288163	-0.167583	-0.246091	-0.111124	-0.0146856	0.106444	-0.282177	-0.166907	0.0092383	-0.0503987	-0.670983	-0.304205	-0.0726308	0.0523847	0.0704965	0.0267948	0.0883833	-0.406533	0.234438	-0.323727	0.24897	-0.346647	0.31198	0.0110479	0.187086	-0.0158118	-0.10254	0.0151261	0.225471	0.162024	0.0383008	0.0375936	-0.0265478	0.00972688	0.0648324	0.105621	-0.313989	0.161653	0.155846	0.0946124	-0.176876	-0.327091	0.0974918	-0.19072	-0.0887617	-0.417669	-0.274681	-0.196433	-0.161275	-0.278044	-0.0296673	-0.389329	-0.328046	-0.175699	-0.159065	-0.33368	-0.0404607	-0.0475576	-0.243243	-0.141849	-0.232015	-1.09409	-0.0806686	-0.113555	-0.0884354	-0.196833	0.0689422	0.137402	-0.0336899	0.125274	-0.0403664	0.0769104	0.373832	0.0743573	-0.0826676	0.0374885	0.0588401	-0.364466	-0.23446	-0.10866	-0.062135	-0.22219	-0.080244	0.043925	-0.02913	-0.29076	-0.079974	-0.12658	-0.36545	-0.21864	-0.10604	-0.13568	-0.036388	0.056017	-0.014277	-0.13793	0.25346	0.53288	-0.064537	-0.13854	-0.30886	-0.45959	-0.080422	-0.13366	-0.073784	0.011816	0.1198	0.15128	0.13625	0.41589	-0.30711	0.056737	0.040733	-0.018919	-0.217146	0.390532	0.021266	-0.27444	-0.038346	-0.33084	-0.36824	-0.50031	-0.62871	-0.12016	-0.27032	0.089411	-0.31099	0.18136	0.22893	0.16162	0.77114	2.0806	0.047145	0.22282	0.3732	0.22493	0.2254	0.30412	0.22138	0.01028	0.15624	0.33762	0.18464	0.014191	0.24859	0.29308	0.3512	0.1721	0.24454	-0.13082	0.053798	-0.13051	-0.46196	-0.18149	-0.27116	0.088829	0.078372	-0.30136	0.097408	0.053978	-0.26233	0.051955	0.019096	-0.4943	0.11461	0.091895	-0.072433	0.033055	0.080405	0.043896	0.096509	0.066964	0.18832	-0.0097098	0.32124	0.0038449	0.0041483	-0.22703	-0.081849	-0.17238	0.083484	-0.14916	0.039502	-0.29949	-0.14571	-0.099758	-0.25093	0.42647	0.21132	-0.53862	0.10849	-0.11018	-0.25093	0.24338	-0.033628	0.43745	0.7596	1.5806	0.75269	0.27687	1.2427	1.1496	0.19528	-0.0989	0.15134	-0.12471	-0.17291	-0.037935	0.0064336	-0.17112	0.15063	1.2875	-0.1787	1.1339	0.85113	0.303	1.8479	0.70437	1.3996	-0.034625	1.183	-0.1145	0.62377	0.26207	0.62779	2.0467	0.5819	1.1366	1.7513	0.78866	0.63627	-0.65227	0.16539	1.3996	0.24657	0.23278	0.49237	-0.40049	-0.12044	-0.31191	0.067893	0.0594	-0.13655	0.081844	0.019404	-0.024793	0.25137	-0.29449	0.22474	0.091023	0.273	-0.0040753	-0.3699	-0.7762	1.4181	-0.38434	-0.21895	0.095652	0.0070236	0.2044	-0.2055	0.1948	-0.81159	-0.20919	-0.18312	-0.075801	-0.0090255	-0.52694	-0.58009	0.068083	-0.064037	-0.51793	0.48283	-0.25381	-0.17692	-0.14803	0.26479	-0.46866	0.54071	-0.5191	-1.0572	-0.54114	-0.030312	-0.67985	0.64576	-0.13607	0.034679	-0.58735	-0.31183	0.02106	0.65522	1.0167	0.5785	0.30751	0.21322	-0.65123	-0.26325	0.36431	0.54157	0.58196	-0.61965	-0.57263	0.16275	1.2156	-0.13049	0.86943	-0.52833	0.2443	0.042345	0.5379	0.17109	0.5623	-0.43186	-0.44639	-0.16614	-0.13203	0.10307	-0.0039584	0.03359	-0.0014985	-0.047896	0.15473	-0.067999	0.061103	0.194	0.032885	0.11786	-0.16071	-0.068857	0.067107	-0.19043	0.12014	0.050864	-0.0055822	0.091074	-0.097186	0.047736	-0.0015457	0.016083	-0.014772	0.068802	0.10323	0.047592	0.048252	0.088261	0.11984	0.25146	0.061661	0.076118	0.274	0.40713	0.17548	0.1733	0.36599	0.43624	0.28155	0.15555	0.30868	0.27311	0.16592	0.13868	-0.15397	-0.5271	-0.12963	-0.16528	0.12261	0.29814	-0.07412	-0.0023251	-0.0093573	-0.025623	0.002804	-0.061715	0.062739	0.13571	0.18097	0.14247	0.15169	0.11099	0.15114	0.090053	0.030292	0.28427	0.35121	0.28841	0.089883	0.15835	0.092066	-0.053946	-0.092286	0.015237	0.056485	0.0019064	0.056966	0.023805	0.045866	0.10774	-0.18397	0.14699	0.044436	0.060532	-0.21374	0.41372	0.63902	0.34802	0.10218	0.26833	-0.036634	0.40962	0.22467	0.035081	0.13358	0.36032	0.21606	0.043972	0.057981	-0.057309	0.025222	-0.15072	-0.40166	0.048563	0.13379	0.043451	0.04961	0.16657	-0.46126	0.16685	0.25133	-0.21324	0.22269	0.29573	-0.14554	0.4718	-0.421	-0.61307	0.098481	0.2408	0.31519	0.17229	-0.6386	0.45181	0.27942	0.22912	-0.10179	-0.14851	-0.94504	0.10572	-0.20225	0.024994	-0.24622	-0.75449	0.58318	0.32163	0.55423	0.054869	0.18852	0.25931	0.19722	1.0165	0.87406	0.81051	0.19763	-0.094919	0.46661	-0.024695	0.66002	-0.56784	-0.28291	0.30075	0.26331	-0.98199	0.50511	-0.84165	0.13311	0.26689	0.32644	0.00096345	1.0186	0.42159	0.50219	0.83143	0.40828	0.55473	-0.0091301	0.8419	0.52719	0.62632	0.51166	0.55641	-0.24908	0.70634	-0.23086	0.6417	0.50987	0.57151	0.79394	0.72035	-0.64875	0.86603	0.03212	0.33821	-0.12669	0.04189	-0.033517	0.36348	0.17583	0.30507	0.062598	0.048963	-0.021362	-0.20243	-0.1125	0.062443	-0.17571	0.041238	0.15306	0.11754	0.38034	0.11827	-0.033101	0.15198	-0.041712	-0.19835	-0.14641	-0.22505	-0.3265	0.26863	-0.31553	0.15309	0.45226	0.0075324	0.05667	-0.32322	0.42352	0.26639	-0.168	0.05693	0.29172	0.31091	-0.50196	0.27051	-0.73181	-0.21431	0.2707	0.55524	0.35395	-0.26048	0.25166	0.012069	-0.020895	-0.23708	-0.79974	0.18811	-0.45274	-0.22067	-0.051643	-0.27911	0.37719	0.18818	0.12839	0.043129	0.11245	0.040859	-0.011056	0.30795	-0.089738	0.063657	0.12625	0.0035626	0.11496	0.084503	-0.060992	-0.6784	0.049267	0.084512	0.17315	-0.031613	0.030415	0.0043101	0.1658	-0.032657	0.12483
Rv3526	-0.309443	-0.248034	-0.246289	-0.644614	-0.76634	-0.334965	-0.492492	-0.263626	-0.487333	-0.0260651	-0.306476	-0.52638	-0.218745	-0.156814	-0.159135	-0.24475	-0.137659	-0.0480851	-0.199216	-0.441691	-0.344303	-0.249405	-0.688508	-0.1903	-0.301189	-0.285965	0.210271	-0.0972848	-0.10875	0.162501	-0.0769767	-0.231622	0.0392285	-0.0675539	-0.0553397	-0.143884	-0.194237	-0.0254108	-0.386375	-0.0783557	-0.158984	-0.406241	-0.134819	-0.17029	-0.204919	-0.0819743	-0.293406	-0.231284	-0.400236	-0.137007	-0.28903	-0.189265	-0.259583	-0.135968	-0.458199	0.140272	0.0546174	0.0203412	-0.759178	-0.314181	-0.292489	-0.0927203	-0.316398	-0.0911799	0.0678858	-0.0672315	-0.0817499	0.0774568	-0.107718	-0.0939631	-0.164152	0.00146603	-0.0642448	-0.038633	0.0995954	-0.139406	-0.0457567	-0.258712	0.15722	-0.0998577	-0.173996	-0.143086	-0.168309	-0.280282	0.0670122	0.0493905	-0.518959	-0.346746	-0.458306	0.122076	-0.0853478	-0.153691	-0.527007	-0.225215	-0.256146	-0.0581791	-0.0609711	-0.00858089	-0.0259378	0.11832	-0.000622757	0.102253	-0.0541593	0.0130139	0.0338739	0.0360297	-0.0321664	0.0752232	0.0304551	0.0432773	0.0480669	0.00558895	0.0386865	0.0701993	-0.00329538	0.0640275	0.0618045	0.0805397	-0.124106	0.167809	0.501775	-0.152223	-0.567723	-2.12333	0.062081	-0.621613	-0.183034	-0.0323803	0.0744488	0.0305251	-0.44721	-0.300762	0.00441476	-0.943923	-0.432308	-0.264299	-0.136926	0.0359192	-0.718385	-0.382993	-0.0327368	0.0370418	0.0951043	-0.259678	-0.130335	-0.226565	-0.363836	-1.19977	-1.77031	-0.350404	-0.0614671	-0.02088	-0.025406	-0.0979764	-0.0433318	0.136193	-0.0158082	-0.0626277	0.0136445	0.0389994	-0.21349	0.044622	-0.098229	-0.16236	-0.11737	0.0055373	-0.32395	-0.21628	-0.09233	-0.24747	-0.13995	0.053332	0.18698	-0.0093025	0.24625	0.2391	0.27187	-0.29429	0.10912	-0.90273	-0.07638	-0.22821	-0.22147	-0.19023	0.02561	-0.26033	-0.14856	-0.10157	-0.28322	-0.1184	-0.64016	-0.37422	-0.1946	-0.018979	-0.30025	-0.49855	0.419677	1.64711	-0.50746	-0.65883	-0.49337	-0.5294	-0.51421	-0.8951	-0.36933	-0.22843	0.38294	-0.40971	-0.426	-0.10019	0.24125	0.066973	-0.48303	0.427	-0.14999	0.19109	0.5491	0.2278	0.4747	0.18828	0.71918	-0.024501	0.76515	0.46774	0.31091	0.29029	0.49778	0.34017	0.50133	0.16223	0.71682	-0.48959	-0.55569	-0.48986	0.20872	0.38456	0.1222	-0.097158	0.20244	-0.10959	0.071099	-0.22852	-0.049185	-0.012483	0.041771	-0.22492	0.19962	-0.050127	0.22045	0.070948	0.10884	0.44518	-0.14084	0.13657	0.048509	0.18668	0.23125	0.092952	0.16519	0.062845	0.054255	0.111	0.16703	0.82467	0.11871	0.21948	0.14767	0.29211	-0.55103	-0.32466	-0.12867	-0.31862	2.325	0.9556	-0.55103	1.2596	2.0128	3.4093	0.85084	2.0282	2.7591	0.78928	0.060733	1.4794	-0.3726	0.067517	-0.064492	-0.10793	-0.08279	0.017644	-0.062988	0.10685	0.43667	0.54295	-0.21708	1.4829	0.74279	0.26869	1.0033	0.86388	0.70999	-0.62594	1.0477	-1.2188	-0.057941	0.50945	1.2273	0.60589	1.1585	1.0918	0.31295	0.34905	0.53432	-1.4307	-0.57288	1.0993	-0.26969	-0.21568	-0.41316	-0.053148	0.19092	0.20762	-0.22401	0.12752	0.20983	0.11324	-0.32513	0.055809	0.62635	-0.083943	1.9452	0.41345	0.166	1.0036	1.2917	0.85779	1.0198	0.37429	1.0126	0.21702	0.48351	-0.20197	-0.0012539	0.15137	0.45397	0.16013	0.32342	-0.10052	0.31368	1.3339	0.67705	1.6906	1.3989	1.8025	2.0608	0.81428	0.14839	0.69575	0.28242	0.8205	-0.0048521	1.8247	1.2047	1.3313	1.5408	1.1733	1.3412	0.092728	0.67108	1.1804	0.66963	0.42612	1.0637	-0.63522	-0.81548	0.26821	-0.51627	-0.52747	-0.69094	0.85766	0.52679	0.030162	0.22205	-0.40617	0.94144	-0.076114	0.21863	-0.39451	0.03439	0.56243	0.41356	1.7365	0.86924	0.73498	1.307	1.3603	-0.01337	0.27971	-0.15349	0.42706	0.41316	0.67001	0.50969	0.88466	0.71638	0.56281	1.3062	1.3739	2.2432	1.0061	1.6402	1.3468	1.5782	1.2733	1.292	-0.321	-0.47775	-0.39631	-0.19291	-0.24989	-0.3048	-0.25738	-0.10183	-0.19423	0.023543	-0.058238	0.084174	0.053803	0.2856	0.42716	0.28925	0.78836	0.61832	0.60776	0.92352	0.2847	0.24427	0.8574	1.3686	0.4271	0.97647	0.3717	1.9063	1.4003	0.87153	0.22067	0.0818	0.45038	0.796	0.2083	-0.38677	-0.57639	-0.23795	-0.45148	-0.48569	-0.31945	0.0058901	0.19074	0.14058	0.15646	0.25315	0.33432	0.52279	0.29934	0.2777	0.21638	0.28451	0.15582	-0.051209	-0.064248	-0.1873	0.65052	0.39803	0.095636	0.23883	0.37224	1.1532	0.59551	1.7445	1.4596	1.3318	1.5529	1.3277	0.31639	-0.017054	-0.091477	-0.039164	-0.096482	-0.09837	0.080681	0.20298	-0.0073345	-0.40283	0.1336	0.24478	-0.1358	0.11035	-0.037758	0.17484	-0.39497	0.093923	-0.64079	0.1472	-0.61748	-0.1635	0.25041	-0.47658	0.17788	-0.078041	0.34022	0.40217	-0.14615	0.15088	-0.85383	-0.92612	-0.087475	-0.52944	-0.02898	0.52073	-0.42244	-0.24762	-0.57501	-0.63007	-0.5175	0.14808	0.65603	-0.39537	-0.25254	0.37748	0.10302	-0.36487	0.16928	-0.82843	-0.38338	-0.41864	0.033847	0.45716	0.14708	0.5596	0.037445	-0.27171	0.3716	-0.076102	0.41428	0.060941	0.33431	0.90363	0.34997	1.3012	0.23786	0.57325	-0.11183	0.78537	0.15709	0.28663	-0.032809	0.12362	-0.17821	0.079772	1.3656	-0.22786	0.19309	0.82294	0.29925	0.0017528	0.25432	0.31407	1.1594	0.042418	0.19364	1.9749	0.27463	0.45681	0.01554	0.19944	1.4624	0.1443	0.42444	-0.030782	0.95834	0.51017	0.032261	0.059553	0.32466	1.6483	1.0143	0.088168	0.22776	-0.13885	0.2402	1.062	0.014202	0.14747	0.78485	0.081029	0.87962	0.053247	0.706	1.0076	0.67648	-0.029787	0.8275	0.042022	0.40886	0.5906	0.82106	0.35045	-0.073015	0.43846	1.6588	0.8104	0.29917	-0.24345	0.44369	1.2039	0.34	0.53286	0.05259	1.1079	1.5122	0.066145	1.6583	-0.39373	2.1751	1.137	-0.19488	0.38912	0.054977	-0.007806	-0.1376	0.34291	2.1157	0.31197	1.246	0.041348	1.3634	1.8422	1.1549	1.6202	0.29441	0.26018	-0.3128	0.14903	-0.28714	-0.15887	-0.0012185	-0.19068	0.070781	0.96533	-0.18319	0.14842	-0.12286	0.37615	-0.18979	1.7352	0.27901	0.91779	0.19538	0.98477	0.80303	1.407	0.36087	-0.11683	-0.18079
Rv3527	-0.227434	-0.132578	-0.252125	-0.324365	-0.623769	-0.369053	-0.461795	-0.316943	-0.570406	0.119728	-0.345614	-0.491601	-0.256563	-0.229331	-0.142832	-0.41071	-0.216741	-0.0138255	-0.172949	-0.221643	-0.0678447	-0.350409	-0.438777	-0.248317	-0.233349	-0.360549	0.33835	-0.120543	-0.105013	0.299423	-0.129191	-0.536254	-0.247236	-0.067485	-0.00121507	-0.237482	-0.384971	-0.207917	-0.662907	-0.159532	-0.321748	-0.466947	-0.412681	-0.990975	-0.405964	-0.375854	-0.312247	-1.14133	-0.906771	-0.37041	-0.425418	-1.22142	-0.281905	-0.757804	-0.796915	0.625407	0.0270089	0.0209899	-0.362236	-0.595473	-0.422072	0.0782896	-0.0720205	0.0571002	-0.351062	-0.363361	-0.20099	-0.179922	-0.398675	-0.091087	-0.0712748	-0.104822	-0.465452	-0.14515	-0.120829	-0.130162	0.0807687	-0.095066	-0.171914	0.0187751	-0.148914	-0.404805	-0.0843567	-0.650634	-0.406668	-0.0787888	-0.746813	-0.523129	-0.800258	-0.0410223	-0.123574	-0.206951	-1.23885	-0.80464	-0.462818	-0.354463	-0.419587	0.0378793	0.101739	-0.34059	-0.159434	-0.4312	-0.105156	-0.215782	-0.118154	-0.134482	-0.139343	-0.14527	-0.203322	-0.125115	-0.351892	-0.298125	-0.0897766	-0.0240589	-0.100432	0.0124971	0.0443841	0.0728799	-0.57025	0.201532	0.304415	-0.244805	-0.636498	-2.23531	-0.282757	-0.827255	-0.0437744	-0.651805	-0.404511	-0.482403	-0.848753	-0.852232	-0.46426	-1.52933	-0.234055	-0.439674	-0.15211	-0.308789	-0.417297	-0.872456	-0.275756	-0.185661	-0.20093	-0.494222	-0.183972	-0.231818	-0.222028	-1.58023	-1.58737	-0.43021	-0.201637	-0.316896	-0.10895	-0.336992	-0.111359	-0.0826037	-0.441833	-0.211276	-0.591735	-0.259106	-0.26588	0.036597	0.019022	-0.21551	0.084931	0.1358	0.034636	-0.33057	-0.0023297	0.034467	-0.048726	-0.047059	-0.22016	-0.059513	-0.068979	0.17928	0.17985	-0.13694	0.39414	0.14323	-0.29288	-0.20828	-0.21921	-0.8654	-0.25644	-0.074045	-0.0748	0.063934	0.078351	0.031112	-0.28879	-0.075689	-0.40054	0.032009	0.15124	-0.087372	-1.22859	1.20824	-0.11339	1.1031	-0.090227	0.11644	-0.19185	-0.78517	1.035	0.6713	0.4669	-0.070821	-0.40737	-0.18718	-0.12177	0.63017	-0.30174	0.54523	0.038038	0.066804	-0.018339	0.2012	0.43524	0.19741	0.40145	-0.50662	0.39488	0.3569	0.29077	0.3273	0.13937	0.31863	0.37946	0.21956	0.31915	-0.35529	-0.40701	-0.35448	0.19937	0.26191	-0.14984	0.031128	-0.0056394	-0.14896	0.12243	0.047399	-0.025339	0.18941	0.034188	-0.079818	0.25106	0.086873	0.11868	0.015707	0.028368	-0.0077612	0.039423	-0.05506	0.16987	-0.04577	0.84663	0.10309	0.32898	-0.01657	0.24187	0.047854	0.19521	0.29756	-0.20472	-0.24045	-0.35691	0.36587	-0.27755	-0.50073	0.0063772	-0.56345	1.5335	0.44235	-0.27755	1.8078	1.7357	2.3909	1.9536	4.8307	2.6161	1.1714	1.6296	2.8896	-0.022484	-0.11034	-0.25575	-0.25076	-0.26189	0.065562	0.09021	0.098396	-0.9527	-0.56981	-1.0635	-0.5664	0.23919	-0.37873	1.176	-0.38925	-0.68786	1.1032	0.30169	0.92172	-0.88076	-1.6422	-0.56033	-0.75647	-0.62817	-0.31055	-0.2047	-0.55314	-0.44876	-0.91141	1.285	0.026426	-0.23529	0.31619	0.27888	0.22064	-0.14071	-0.36445	-0.54593	0.04116	-0.031658	0.44719	-0.23132	0.3154	0.12902	0.024991	0.90453	0.36869	0.58099	0.4278	0.7167	0.95654	0.21863	0.51779	0.56392	0.21576	0.2165	0.12915	-0.23016	0.23445	0.59105	-0.082614	-0.77857	0.21346	-0.49593	1.3263	0.50538	0.81694	1.6693	2.045	1.7161	0.22622	0.0078891	0.21356	0.74864	0.34134	0.37398	1.3997	0.96777	0.66975	2.0046	1.4729	1.067	-0.16348	0.035585	0.38275	0.43555	0.11641	1.2061	-0.56697	0.14488	0.25586	0.30657	-0.55209	-0.77465	1.6308	1.3811	0.52394	0.087954	-0.33538	0.38297	1.258	0.41836	0.10626	-0.51103	0.0083866	0.28173	1.5186	1.1515	0.85662	0.81355	0.86741	-0.15529	0.20898	0.038312	0.34463	0.46696	1.0045	0.52806	0.91611	1.3855	0.62723	1.0099	1.3555	1.8774	0.52792	1.3042	0.8359	1.4044	1.0514	0.96931	0.11467	0.014617	-0.066332	0.23825	0.33162	0.0077568	0.046275	-0.20856	0.0029547	0.063355	-0.089785	0.17497	0.083318	0.47598	0.43396	0.56895	0.77377	0.73291	0.66414	0.87496	0.43946	0.38644	1.1014	1.0923	0.36419	0.87532	0.3863	1.1377	1.3446	0.55074	0.70838	0.18828	0.19168	0.55551	0.79496	0.1155	0.053039	0.010979	-0.064003	0.2342	0.030324	-0.18879	-0.13168	-0.2093	-0.12521	-0.25512	-0.22247	-0.17467	-0.005458	-0.11859	0.02974	-0.086945	-0.059863	-0.11245	-0.030099	-0.043189	0.13787	0.16151	-0.024745	0.044118	0.035413	0.20534	-0.010019	-0.33303	0.35101	0.29834	0.2532	0.47051	0.019417	-0.29297	0.038707	-0.005136	0.013001	-0.083834	0.14625	0.1801	-0.07629	0.21485	-0.051546	-0.26156	0.048774	0.16388	0.11655	-0.53806	-0.031935	-0.16989	0.22776	-0.056418	0.3231	0.25301	0.54359	0.31831	0.5433	0.27013	0.29292	0.21253	0.23279	0.19024	0.30482	0.25438	0.37984	0.32141	0.15515	0.30532	0.24467	0.26497	0.35689	0.54375	0.53643	0.058863	0.16611	0.33407	0.5104	-0.030386	0.23869	0.238	0.054297	0.47421	0.076452	0.37301	-0.11326	0.50229	0.22822	-0.23821	-0.15197	-0.31113	-0.014289	-0.10731	-0.79607	-0.69218	-0.085053	0.028072	0.1986	-0.29912	-0.49371	-0.50896	0.12895	-0.79845	-0.037562	-0.59289	0.07473	-0.19442	-0.60317	0.0076396	-0.026145	0.36374	-0.38573	-0.65558	0.3614	-0.00552	-0.24373	-0.4635	-0.70068	-0.021942	-0.052379	-0.71284	-0.52003	0.12792	-0.41527	-0.41103	0.29903	-0.052613	-0.56781	0.018049	-0.24125	0.12967	-0.43353	0.11614	0.13355	0.61603	0.72331	0.3507	0.35329	0.53458	0.13409	0.74556	0.071627	0.081276	1.2414	0.0039677	0.51567	-0.036755	0.61109	1.1456	1.0523	0.30385	1.089	0.16212	0.37464	1.0732	0.94202	0.8047	-0.23158	0.39378	0.66732	0.3601	0.1123	0.28687	0.04531	0.82895	-0.35428	0.30144	0.64077	0.80944	0.56029	0.0068989	0.23839	-0.03192	0.77764	0.88362	-0.40454	-0.037738	0.055533	0.38986	0.26792	0.061563	0.27199	0.63365	0.50933	0.099558	0.81261	0.24684	0.59418	0.94044	0.058398	0.35742	0.047667	0.22929	0.17048	0.095519	0.22003	0.12144	0.22253	0.64975	0.11137	-0.14512	0.17971	0.60825	-0.093614	0.77396	0.27162	0.9164	0.17731	0.65627	0.54242	1.3429	0.4205	-0.018919	0.26575
Rv3528c	-0.307009	-0.12351	0.0674687	0.0658795	-0.302074	-0.100703	0.182176	-0.136845	0.365068	0.153001	0.150657	0.360534	0.115581	-0.0324468	-0.458466	0.250241	0.129124	0.304551	-0.128159	-0.438073	-0.187877	0.158468	0.193822	0.254203	0.518443	0.401259	-0.168963	-0.113926	-0.105057	-0.116862	0.448299	0.289713	0.425694	0.290234	-0.375943	-0.266064	-0.25397	-0.0992717	0.112422	-0.197661	-0.154718	0.0684464	-0.1882	0.223746	-0.0611183	0.100118	-0.189848	0.440714	-0.0500781	0.499716	0.2715	0.0842813	0.88163	0.136001	-0.36367	-0.00664304	0.218758	0.402125	0.193087	-0.63043	-0.992109	-0.120316	-0.644746	0.205217	0.218163	0.318006	-0.233959	-0.0451869	-0.134904	-0.107428	0.104134	0.199042	0.443204	0.0332358	0.32947	0.0376338	0.122407	-0.12408	0.150347	-0.240412	-0.0433637	-0.246883	-0.19004	0.302241	0.274215	0.171985	-0.0674106	-0.272182	-0.189827	-0.0541492	-0.0920881	-0.246015	-0.292627	-0.21353	-0.114138	-0.422985	-0.295564	0.0916508	0.117356	-0.166699	-0.104768	-0.52436	0.0289109	-0.0337875	-0.0939062	-0.0712147	-0.1292	-0.371116	-0.199173	-0.0495199	0.515638	0.393521	-0.0218016	-0.0126512	-0.0853382	-0.00638182	-0.0925078	-0.0571538	-0.118814	-0.0783071	0.250157	0.697862	-0.187981	-0.153051	-0.171571	-0.139226	-0.123718	0.00489277	-0.114409	-0.204453	0.046706	-0.0972212	-0.0751505	-0.343139	-0.258712	0.127878	0.0851776	0.741861	0.0779993	1.54742	0.270551	0.262952	0.19991	0.305638	-0.196307	-0.173115	0.100774	0.188631	-0.0555046	0.720537	-0.108908	-0.432724	-0.141046	-0.158783	-0.438743	-0.0186341	-0.342289	-0.331821	-0.311758	0.248255	-0.071496	0.081829	0.11326	-0.0099161	-0.078826	0.10723	-0.76407	-0.16122	-0.084068	-0.29517	-0.14057	-0.084775	0.0061087	-0.11837	-0.20564	-0.010098	0.061539	-0.56111	-0.10355	-0.39679	-0.02217	-0.46528	-0.2295	-0.26321	0.078821	-0.036076	0.074479	0.10961	-0.34342	-0.075206	-0.27166	-0.36532	-0.54793	-0.096804	-0.42493	-0.30791	0.158455	1.29748	-0.48475	-0.62306	0.909	0.28777	0.16502	-0.15764	0.062254	0.17979	0.061095	0.22469	0.087625	-0.23526	-0.092986	-0.30845	-0.058056	-0.8071	-0.3845	-0.00078633	-0.24516	0.060405	0.1046	0.1251	-0.36701	0.22522	-0.34494	0.16085	-0.044273	0.10681	-0.2753	0.25655	0.17964	0.062307	-0.11462	-0.24477	0.012156	-0.24484	0.50786	0.75673	0.60953	-0.43513	-0.69711	-0.40727	0.35557	-0.19231	-0.066459	0.17812	0.63307	-0.036361	0.44512	0.21328	0.16934	0.054333	0.22392	0.084949	-0.30388	0.20739	0.10898	0.13026	-0.19194	0.41357	0.24515	0.23847	0.0076795	-0.18443	-0.087905	0.27789	-0.32012	0.31232	-0.26671	0.28205	-0.23114	-0.33269	0.20999	-0.13219	0.17855	-0.11987	-0.23114	0.54333	-0.25795	0.12749	1.3444	0.54139	0.35675	0.36315	0.91321	2.4325	-0.095277	0.32665	-0.31129	0.054745	0.22545	0.31501	0.15153	0.52041	0.14466	1.1625	0.1826	1.0797	0.72444	0.46148	0.66848	0.59676	0.38474	0.60381	0.5278	-0.27608	-0.16157	-0.13309	1.3626	1.7087	0.87679	0.41923	0.35725	0.43435	0.40811	-0.4479	0.18949	0.56626	-1.0012	0.25167	-1.157	-0.70209	-0.756	0.58246	1.0987	-0.85917	-0.64804	-0.76125	0.86546	-0.22948	1.0606	0.83313	2.1101	0.099351	0.73143	1.0442	1.1822	0.64667	1.0997	0.27488	1.0141	0.58423	0.78881	-0.39488	-0.16401	0.37796	0.25596	0.30836	0.59249	-0.49915	0.52566	-0.38621	-0.048466	0.45566	0.40746	-0.066793	-0.18563	0.44642	-0.20691	0.36058	0.1659	0.537	-0.17203	1.208	0.144	0.21914	1.0383	0.062195	0.1782	0.38224	0.6159	1.0288	0.46385	0.79955	0.93289	-0.37129	-0.43818	-0.32155	-0.4533	-0.3388	-0.28013	-1.4406	-0.33283	-0.30508	-0.014052	-0.25663	-0.30054	-0.35216	-0.14232	-0.33071	-0.30843	-0.4125	0.27838	0.86189	0.3652	-0.53904	0.94668	1.0902	0.23692	-0.15405	0.055939	0.19708	0.14165	0.49052	0.4384	0.35865	0.11545	0.15606	0.017819	0.5206	0.46209	-0.80607	0.25203	0.25844	0.18905	0.071294	0.13314	-0.13961	-0.087657	-0.29706	-0.19804	-0.2571	-0.21905	-0.10682	-0.2803	-0.21345	-0.11678	-0.35182	-0.26798	-0.078122	-0.51257	-0.23849	-0.23239	-0.94163	-0.54777	-0.49412	-0.12079	-0.20542	-0.28596	-0.32383	-0.35602	0.015301	-0.32867	-0.01216	-0.50767	-0.37234	-0.32017	-0.20527	-0.52062	-0.35907	-0.28784	-0.025322	0.046144	-0.01474	0.050098	-0.10833	0.012783	0.034282	0.18273	0.39194	0.39536	0.54562	0.3154	0.38443	-0.10656	-0.17164	-0.43092	-0.18737	-0.097032	-0.2015	-0.16322	-0.29941	-0.8622	-0.21653	-0.28526	-0.17012	-0.2101	-0.35835	0.075317	-0.18544	0.072626	-0.1077	-0.49696	-0.15361	-0.41958	-1.0716	0.1768	-0.90416	-0.49096	-0.20353	-0.078737	-0.28562	-0.062307	-0.55732	-0.28666	-0.33304	-0.7335	-0.39646	-0.077917	-0.37218	0.42353	-0.41739	0.14152	-0.79734	0.073943	-0.60869	-0.2346	-0.37241	0.022632	0.6588	-0.014464	-0.52057	0.52275	0.53656	0.378	-0.67925	-0.19998	0.33161	-0.34942	-0.40742	0.51699	-1.1232	-0.098228	0.083644	-0.022885	-0.74919	-0.51677	1.0169	-0.54412	0.31961	0.77199	0.47401	0.29925	0.18975	-0.93304	0.18632	-0.46676	0.17226	0.35692	0.36921	0.2404	-0.044272	0.70716	0.1329	0.70894	0.54759	1.6654	0.28646	1.5689	-0.20493	1.8795	1.571	0.7063	1.4042	1.5464	0.0603	0.3825	0.7483	0.98367	1.0263	0.30717	0.078143	0.3028	2.1623	0.60356	0.2704	0.072348	0.5428	0.11712	1.2429	0.015603	0.59146	1.2374	0.54356	0.17408	0.48975	0.2746	0.24014	-0.10211	0.80036	1.3004	2.4819	0.31109	1.0236	0.41317	-0.031246	0.16311	-0.024643	0.25041	0.60881	-0.14975	0.23518	-0.55879	-0.023249	0.64543	-0.39093	0.054505	-0.47162	0.10799	0.28203	-0.56386	-0.58129	-0.08778	-0.73437	-0.00068992	0.072651	-0.66436	0.33813	-0.57506	0.26354	0.53894	0.13493	-0.27482	-0.40813	-0.019594	0.31094	-0.23365	-0.053448	0.46927	-0.35151	0.18415	0.042206	-0.33509	-0.24787	-0.19411	-0.66924	-0.27388	-0.288	-0.50915	-0.61743	-0.37996	-0.16815	0.0069886	-0.36818	-0.40942	-0.067643	-0.31411	-0.044529	-0.29922	-0.52681	0.1215	-0.32127	0.0077679	-0.044568	0.2567	-0.23979	0.038851	0.099379	-0.22254	0.062297	-0.017107	-0.044572	0.41767	0.030021	-0.15339	0.052867	-0.05511	0.36296	-0.19809	0.4434	-0.18617	-0.049787	-0.0046676	-0.033152	-0.10533	-0.037434
Rv3529c	0.435229	0.284336	-0.00384722	0.130599	-0.332415	0.258665	0.116987	0.011497	-0.476463	0.175643	-0.595151	0.349291	0.0189064	-0.193014	0.0677183	-0.776324	-1.14639	-0.257316	0.100547	-0.197796	0.199074	-0.656115	0.201235	-0.145045	0.125224	0.0687084	0.0479706	0.110474	0.0651768	0.238183	0.163193	0.0815426	0.248213	-0.239911	-0.448049	0.00146084	0.215445	0.131631	-0.113694	0.0690613	0.0945395	0.227002	0.12016	0.137494	-0.138423	0.136225	0.0202743	-0.196771	0.217938	0.103083	0.282857	0.436791	0.0594552	0.128559	-0.229224	0.137667	0.102337	0.121152	0.278471	0.134504	0.211816	-0.118522	0.243395	0.219593	0.258559	0.170861	0.35154	0.311037	0.435406	0.124933	0.379256	0.0851284	0.158736	0.0774646	0.754569	0.1528	-0.0432843	0.0668011	0.113544	0.0624294	0.00171195	0.0623132	0.0768059	-0.155418	-0.221731	-0.214505	-0.00851238	0.022427	-0.21588	-0.250724	-0.164626	-0.221906	-0.1496	-0.55881	-0.152318	-0.174667	-0.154382	0.00450412	0.0043336	-0.0745674	0.324924	-0.285767	0.386049	-0.217715	0.557348	0.0843575	0.282091	-0.141191	-0.121784	0.0547853	-0.253352	-0.149603	0.0473916	-0.0207791	-0.00673061	-0.0730787	-0.0392363	0.0894039	-0.536021	-0.0970958	-0.199971	-0.748088	-0.174315	-2.96099	-0.0209637	-0.232872	0.0116723	-0.193884	0.0200698	-0.112434	-0.948277	-1.10307	0.0611079	-0.531378	0.290123	-0.179168	-0.43046	-0.349182	-0.600873	-0.925887	0.0441414	-0.161763	-0.437632	-0.0292629	0.0498709	0.111496	0.0946864	-1.3907	-1.16946	0.285056	0.167025	-0.065658	0.0733769	-0.305837	-0.162995	-0.117411	0.138179	-0.05031	0.205447	0.16158	-0.0033833	-0.10218	0.080349	-0.0039637	0.017307	-0.053013	0.17195	-0.16494	0.034702	0.027101	-0.13568	0.030709	0.22706	-0.17693	0.34101	0.061447	0.036025	0.053231	0.049927	0.56101	0.03913	0.1058	0.36985	-0.090833	-0.020513	0.46322	-0.13683	0.25343	-0.015039	0.20649	-0.13004	0.014308	-0.22025	0.067466	-0.080495	-0.082433	-0.149152	1.2851	-0.37756	-0.58822	5.62e-05	-0.054651	-0.40148	-0.19258	-0.28334	0.12208	0.27404	-0.023149	0.13218	0.2844	0.11955	-0.033059	0.1376	0.11684	-0.37702	0.21479	0.8991	0.41285	0.54482	0.25543	0.98675	0.15588	1.0634	0.64154	0.37327	0.4334	0.96544	0.38604	0.80709	0.45548	1.0653	-0.021736	0.066214	-0.02139	0.047973	0.048025	0.47672	0.012271	0.042016	-0.18244	-0.027895	0.046923	-0.45346	-0.51465	0.0044172	-0.24005	0.14387	-0.22417	-0.078373	0.053972	0.034496	-0.021048	0.1377	0.12405	0.34372	-0.079733	0.040679	-0.30832	-0.39347	-0.25995	-0.24508	0.20948	0.18007	0.051571	0.25774	0.35462	0.10631	0.36012	-0.6023	-0.50286	0.30961	-0.098151	0.91576	0.58502	-0.6023	0.27229	0.42521	0.83112	1.3703	3.2394	0.96663	2.2412	0.92005	1.5748	0.54562	-0.22546	-4.1633	0.0158	-0.21545	0.010377	0.22091	-0.12807	0.31045	-0.23007	0.62863	0.30658	0.25562	0.17151	1.74	0.32019	0.19774	-0.95994	0.7916	-1.2653	0.24833	0.13081	0.27169	0.32911	0.4914	1.4387	0.41474	0.33648	0.44438	-1.358	-0.80605	0.94478	0.02148	0.92078	0.47565	-0.44968	-0.11671	0.14136	-0.13172	0.061302	-0.15858	-0.0014088	-0.020376	0.020303	0.14302	-0.097358	-0.36832	-0.047382	0.46615	-0.092875	0.90261	0.85008	1.1547	0.86569	0.36664	-0.0019152	-0.072843	0.040747	-0.12708	-0.20635	-0.29104	-0.29026	0.066084	0.10785	0.18895	0.42679	0.3524	-0.23864	0.36351	0.57587	0.9355	0.1457	-0.18342	-0.042898	0.42185	0.19447	0.58148	0.15269	0.37513	0.49578	0.85636	0.41721	0.95889	-0.0028698	-0.54078	-0.063591	0.01555	0.45812	0.88492	-0.75118	0.61239	0.24108	0.48375	-0.34637	-0.35006	1.7831	1.3007	1.0386	-0.063575	-0.41706	0.49793	0.42044	0.23978	0.70703	-0.97393	-0.29017	-0.093415	0.96336	0.75899	0.50791	0.29848	-0.010414	-0.13366	-0.11626	-0.061058	0.29156	0.38686	0.44557	0.41547	0.65067	0.32288	0.4987	0.34577	0.56012	0.060393	0.075655	0.3535	0.067107	0.49205	0.37059	0.16342	0.14684	0.13519	0.1944	0.22511	0.094885	0.17561	0.16726	0.10252	0.15291	0.13977	0.11713	0.16624	0.055442	0.25447	0.18064	0.22117	0.5216	0.58841	0.27358	0.41853	0.52536	0.66087	0.69258	0.34388	0.30284	0.58002	0.20672	0.41536	0.16699	-0.20919	-0.064964	-0.15486	0.025151	0.040118	-0.17181	0.019688	0.00080557	0.011416	0.035491	0.17839	0.09581	-0.096586	-0.081802	-0.18327	-0.10901	-0.17132	-0.13324	-0.14034	0.094638	0.075844	0.12491	0.052984	0.017944	-0.025133	-0.056564	-0.01732	0.040983	0.077629	-0.025928	-0.020575	-0.036514	0.082833	0.017596	-0.13246	0.13841	0.2349	0.18931	0.5786	0.27136	-0.041101	0.007087	-0.10668	-0.0052877	0.062185	0.021127	0.13932	-0.051905	0.23466	-0.011041	0.22028	0.0022703	0.10848	0.12645	-0.72279	-0.12962	-0.13711	0.048492	0.004486	0.27555	0.185	0.30378	0.28558	0.2797	0.039052	0.3352	0.20767	0.15124	0.039218	0.29171	0.36743	0.05581	0.3584	0.11652	0.027625	0.68988	0.49856	0.20776	0.47251	0.58135	0.021231	0.15066	0.059756	0.32092	-0.17346	0.16557	0.31368	0.43818	0.42908	0.35444	0.32187	-0.10727	3.9495	0.37019	-0.15666	-0.27125	-0.0022269	0.09873	-0.18565	-0.89679	-0.56251	-0.33434	-0.16096	0.055092	-0.45112	-0.15004	-0.33938	-0.48083	-0.41025	-0.10527	-0.44973	-0.10267	-0.45654	-0.39648	0.080804	-0.10202	0.41907	-0.36043	-0.49632	0.30967	-0.030792	-0.27852	-0.60132	-0.70739	0.09844	-0.19482	-0.80776	-0.62044	0.33845	-0.53053	-0.45319	0.26356	-0.15717	-0.5619	-0.19665	-0.44041	-0.15863	-0.47429	0.02945	0.12337	0.31581	0.18354	-0.10916	0.28692	0.3479	-0.023839	0.53513	0.0018047	0.3855	0.34136	0.2989	0.053005	0.12022	0.052777	0.84982	0.35643	0.20027	0.55027	0.0041593	0.14066	0.20579	0.78247	0.056452	0.022549	0.22625	0.042078	0.069916	0.15095	0.41716	0.021575	0.55143	-0.080265	0.14189	0.31406	0.52448	0.13414	0.082865	0.14603	-0.012217	0.65998	0.72027	-0.28689	0.062886	-0.18167	0.66183	0.15972	0.064313	0.41867	0.25945	0.42916	0.029138	0.45051	0.56149	0.21018	0.82724	0.073161	0.055677	0.041501	0.12369	0.095547	0.081666	-0.081961	0.16435	-0.39348	0.11175	0.14392	0.18224	-0.028083	0.12845	0.063353	0.40429	-0.11765	0.36527	0.097882	0.21749	0.22896	0.39152	0.18341	0.18253	0.012834
Rv3530c	0.18085	0.256073	0.345527	-0.181426	-0.67322	0.113589	-0.0841027	-0.203313	-0.897074	0.245802	-0.717502	0.462547	-0.012528	-0.0978647	0.16071	-1.22324	-1.16778	-0.438766	0.0168873	-0.206841	-0.0464522	-0.724448	0.0860758	-0.151525	-0.208359	-0.317503	-0.0510169	-0.00406466	-0.0305077	0.00882024	-0.658523	-1.15597	-0.422139	-0.386751	-0.956584	0.311124	0.238636	-0.0815741	-0.760321	0.169561	-0.335914	-0.0419826	0.230169	0.261925	-0.0642111	-0.084528	-0.614713	0.393336	-0.195606	-0.0179741	0.161865	0.556739	-1.08643	0.0426979	0.0832912	-0.62868	-0.207405	-0.211615	-0.254356	-0.603208	-0.505615	-0.166818	-0.366438	-0.373066	-0.377011	-0.298013	-0.293376	-0.531792	-0.410848	-0.309083	-0.35194	-0.0594417	-0.558265	-0.142413	-0.248569	-0.477341	-0.0811446	-0.0547131	-0.196888	-0.0332504	0.0566593	-0.150749	-0.117212	-0.167109	-0.417432	-0.23429	-0.0608206	-0.592938	-0.322381	-0.202499	-0.13263	-0.0415128	-0.0187909	-0.355695	-0.0932093	-0.163483	-0.00593839	0.0311258	-0.0190028	-0.657994	-0.157106	-0.359055	-0.230363	-0.48099	-0.119095	-0.143735	-0.113183	-0.0685169	-0.184028	-0.289473	-0.779931	-0.602618	-0.23303	-0.184678	-0.147858	-0.23142	-0.409977	-0.104906	-0.136592	-0.160585	-0.200634	-0.948573	-0.643235	-2.70028	-0.332195	-0.710568	-0.0990082	-0.225795	-0.168397	-0.0863224	-0.857694	-1.56291	0.0606597	-0.02559	0.0415149	-0.188239	-0.146003	-0.377607	-0.922278	-1.11406	-0.307329	-0.0913662	-0.476108	-1.10153	-0.180156	0.101783	-0.0450804	-1.77357	-1.81389	0.00892073	-0.196078	-0.102846	-0.289423	-0.447622	-0.371657	-0.327812	-0.207441	-0.10117	-0.526446	0.0682997	-0.0084168	-0.19153	-0.23188	-0.013365	0.0037752	-0.15673	-0.10666	0.028999	-0.15435	-0.076232	0.15457	0.036186	-0.098834	0.045623	-0.051813	-0.17817	-0.047696	0.1145	-0.056747	0.60856	-0.20156	0.15655	-0.002604	0.027212	-0.50327	0.18174	-0.48271	0.11245	-0.05758	0.017087	-0.1526	-0.10341	0.018606	-0.013108	-0.06858	-0.30291	-0.0876173	1.43385	-0.67827	-0.44613	-0.11343	-0.64068	-0.21295	-0.24504	0.14584	-0.1475	0.34645	0.034836	-0.27732	-0.091428	-0.29356	0.052926	0.16683	0.81435	-0.17534	0.011954	0.52134	-0.060417	0.035384	-0.12051	0.38102	0.23535	0.36764	0.10549	-0.13697	0.0035909	0.36142	-0.11635	0.093569	-0.02708	0.45399	0.19873	0.13128	0.19858	0.76547	0.24086	0.66913	0.11934	-0.041096	0.23913	-0.02336	0.10132	-0.00018845	-0.13939	0.10284	-0.013247	0.1234	-0.21774	0.063787	0.0094171	-0.035829	0.1862	0.013453	0.0050313	0.17596	-0.017445	0.040181	0.17984	-0.56733	-0.26086	-8.2e-05	-0.66584	0.2366	0.24158	0.18807	0.191	0.32849	-0.027112	-0.75893	-0.67046	-0.11237	-0.25066	0.9486	0.78002	-0.75893	0.23898	0.53278	1.9203	2.2332	1.1263	1.2659	1.8694	1.3805	1.9605	0.090599	-0.27195	-0.00975	0.070073	0.2846	-0.13477	0.201	-0.24126	0.23134	-0.11122	0.04489	0.49028	0.19575	0.066743	1.2948	0.4268	-0.22979	-0.80087	1.4582	-1.3783	-0.0018546	0.1611	0.6352	-0.64145	0.55117	1.6825	-0.54316	-0.13722	-0.24069	-1.6097	-1.4871	0.12802	-0.018198	0.2573	0.052753	0.27833	0.27879	-0.45084	-0.3539	0.53989	0.40404	0.067782	-0.60068	0.097722	-0.13735	-0.44965	0.65184	-0.029869	0.10262	0.57839	1.3003	0.25401	0.84503	0.55654	0.37498	0.046214	0.15503	-0.051537	-0.076876	-0.07751	-0.16779	0.044424	0.2187	0.088539	0.21746	1.2251	0.033776	-0.092505	0.59267	1.2632	1.5673	0.0051214	0.015609	-0.047208	0.66743	0.41202	0.23591	0.97097	0.76232	1.8392	0.76178	0.47975	1.4504	-0.12228	0.21069	1.2031	0.41076	0.43049	1.0626	-0.92562	-0.23631	0.31568	0.13451	-0.046597	0.15294	1.3152	1.0554	0.65893	0.33465	-0.31599	1.0611	-0.0012934	0.25943	0.24662	-0.064263	-0.034806	0.22532	0.9064	0.3581	0.056834	1.0535	0.43106	0.071381	0.26512	-0.0069427	0.22756	0.38002	-0.59098	0.17382	0.55335	0.27832	0.28485	0.14794	0.59038	0.53954	0.26366	0.25842	0.14326	0.60306	0.49153	0.30954	-0.18261	0.048591	0.23682	-0.01334	0.065596	-0.0029815	0.11219	0.18154	0.2321	0.13359	0.42039	0.22253	0.16289	0.67901	0.0923	0.41555	0.72466	0.69385	0.32886	0.41926	0.004639	0.5398	0.12075	0.83413	0.2663	0.77555	0.19139	1.0523	0.59206	0.41122	0.085295	0.24906	0.17693	0.04052	0.1406	-0.17689	-0.098254	-0.12384	-0.011455	-0.072243	-0.17453	0.0015999	0.058696	0.063518	-0.15278	-0.09573	0.165	0.1617	-0.055079	0.068591	0.13996	0.17067	0.19005	-0.027712	-0.14636	0.025399	-0.12654	-0.049913	-0.058905	-0.058231	-0.11114	0.25013	-0.22801	0.53775	0.45939	0.93393	0.49565	0.86672	0.10629	-0.074331	-0.062256	0.022949	-0.084948	-0.22368	0.14967	-0.014712	-0.089264	0.0098016	-0.078107	0.030618	-0.10602	0.24533	-0.23974	0.35435	-0.71113	-0.70492	-1.245	-0.17995	0.30264	-1.4662	-0.475	-0.93689	-0.24423	-0.58765	-0.64583	-0.19937	-0.83871	-0.49023	-1.3323	-0.07411	-0.085828	-0.39312	-0.56007	-0.4589	-0.032694	-0.18706	-0.26093	-1.258	-0.55969	-0.25235	-0.028868	-1.488	-1.5768	-0.95642	-0.35686	-0.71436	-0.22991	-2.3144	-0.64482	-0.5258	-0.19317	-0.35057	0.072195	0.091441	-0.064342	0.21926	0.32832	0.16469	-0.0911	-0.059345	0.040006	1.4439	-0.032882	0.071525	0.57915	0.013717	0.44676	0.48919	0.12012	0.027774	0.31479	0.40581	0.37466	0.30487	0.01163	0.32646	0.32722	0.044554	0.05096	0.2853	0.17288	0.65024	1.1152	0.2691	0.14707	1.0461	0.39918	0.27446	0.066471	0.054731	0.16236	0.13069	0.077698	2.0673	1.4718	0.21238	0.36795	0.10003	0.15994	0.26878	0.14748	-0.15319	-0.14612	0.11403	-0.0032858	0.57158	0.13965	-0.0033054	0.27105	-0.041143	0.091892	0.14234	0.043498	0.75538	0.21369	-0.18887	0.76118	-0.11251	-0.071669	-0.10501	0.092796	0.014537	0.63713	-0.17604	0.64221	0.42368	0.21459	-0.12964	0.49744	0.7682	0.21385	0.37657	0.068575	0.75926	0.84403	-0.061275	0.49816	0.10326	0.015726	0.50145	0.11122	0.2401	-0.48733	0.092956	0.13772	0.13632	0.29499	0.058603	0.9573	-0.14415	0.55698	0.52107	0.40042	0.89746	0.16704	0.061561	-0.17696	-0.074738	-0.097079	0.010239	0.0037299	-0.1176	-0.0011918	0.46014	-0.061705	0.25014	-0.12474	-0.025509	0.09186	1.2709	0.17185	0.24137	0.011483	0.23549	-0.0037946	0.41631	0.056993	0.07971	-0.16824
Rv3531c	0.128196	0.0556052	0.471798	0.401391	-0.306321	0.246716	0.268402	-1.96764	-0.681707	0.270164	-0.61386	0.27125	-0.446329	-0.330402	0.174397	-1.25286	-0.952745	-0.42734	-0.143372	0.265472	0.179676	-0.744121	-0.00203472	-0.0480351	-0.0196889	-0.615047	-0.450009	0.0977569	0.0840113	0.0362807	-0.479933	-1.02442	-0.747207	-0.354163	0.158035	-0.0383146	0.223106	0.124952	-0.737657	0.0876171	-0.0608227	-0.116318	0.172408	-0.030723	-0.544883	-1.00557	-0.391623	0.355584	-0.0892628	0.146024	0.348924	0.34444	-0.531398	0.0780884	0.0199863	0.326534	-0.0157072	-0.825965	-0.963979	-0.49642	0.0694406	-0.3216	0.00193975	0.110023	0.0141822	0.13245	0.186603	0.00180737	0.152939	-0.0613637	-0.127835	-0.15392	-0.123397	-0.179613	0.424874	-0.0490348	0.251931	0.167126	0.563237	-0.0145471	-0.0655329	-0.0969272	0.0912855	-0.203861	-0.297625	-0.361912	-0.179346	0.0859308	0.124079	-0.224749	-0.130861	0.0460776	-0.274781	-0.511753	-0.130216	-0.0521447	-0.0369146	0.0110257	0.000105768	-0.539118	-0.174536	-0.694687	0.0383245	-0.608614	0.228097	0.0693742	0.0430371	-0.274299	-0.136628	0.0379177	-0.867108	-0.587016	-0.0238775	-0.108368	-0.238648	-0.0493556	-0.317561	-0.0329469	-0.367879	0.00665643	-0.321579	-0.880173	-0.124105	-4.44554	0.133124	-0.243558	-0.193187	-0.108679	0.123329	0.185932	-1.12067	-0.786518	0.517798	-0.279542	0.285422	-0.282107	-0.337451	-0.281429	-0.282087	-3.13918	0.291405	-0.0579576	-0.0908936	0.0332563	0.100679	0.080912	0.131354	-1.79166	-2.67328	-0.00397421	0.0603751	-0.0683217	-0.171288	0.0157304	-0.381782	-0.159922	0.0380206	0.228367	0.22366	0.338473	0.1004	0.0048975	0.15321	0.027938	0.1397	-0.095615	0.38918	-0.077303	0.18832	0.10318	-0.17811	0.096302	0.131	0.06076	0.45968	0.044911	0.081273	-0.012788	0.13896	0.56752	0.103	0.38106	0.49305	-0.035251	0.27091	0.54204	-0.14163	0.18245	-0.018432	0.33139	0.021414	0.037139	-0.23146	0.036651	-0.050171	-0.13333	-0.432266	0.339868	-0.3141	-0.56508	0.1792	0.11456	-0.2586	-0.17411	-0.047978	0.22382	0.13345	-0.082401	-0.07909	-0.53552	-0.1677	0.00588	-0.23948	1.5299	-0.86831	0.064769	0.8937	-0.041713	0.23474	-0.10423	1.3194	-0.15757	1.1275	-0.00030161	0.068211	0.19999	0.8673	0.040388	0.10521	0.073969	1.1482	0.1312	0.096641	0.1319	0.37817	0.21281	0.4276	0.057328	-0.070183	-0.11459	-0.037766	0.064878	-0.32679	-0.34925	-0.064376	-0.077762	0.042183	-0.26158	-0.14822	-0.053699	-0.018153	-0.077494	0.042526	-0.057731	0.074575	-0.047426	0.61985	-0.48397	-0.46112	-0.38229	-0.43479	-0.35166	0.19208	0.051956	0.38614	0.25217	0.52963	0.49767	-0.788	-0.94067	0.11874	-0.19705	1.062	0.51791	-0.788	0.66624	0.57688	0.94337	1.3993	3.7424	1.5411	3.0685	1.5552	2.2328	0.097876	-0.11461	-0.20899	0.067274	0.087193	-0.012009	0.049208	0.047414	-0.82738	-1.1967	-0.6651	-0.12347	-0.45468	-1.0506	0.42623	-0.53231	-0.74036	-0.044456	-0.020954	-0.17919	-0.7241	-0.69081	-0.34494	-0.81129	-0.16015	0.043555	-0.74177	-0.75013	-0.72742	0.026247	0.4176	-0.34888	-0.32197	1.0196	0.70546	-0.41677	-0.39234	-0.25006	-0.39831	0.44508	0.33573	0.1859	-0.55731	0.18273	0.087847	-0.29346	-0.3973	-0.91814	-0.24028	-0.30106	0.6542	0.7721	1.1197	1.0817	0.63028	-0.22024	0.074448	-0.035773	-0.15175	0.16798	-0.1215	-0.50498	-0.066926	0.14721	0.097434	0.8135	0.75302	-0.076281	0.7124	1.204	1.4164	-0.083064	-0.23757	0.11461	0.68582	0.30014	0.6422	0.47239	0.92321	0.96722	1.453	0.90975	1.6112	-0.076052	-0.32035	0.38614	0.57842	0.538	1.3077	-0.17166	0.042855	0.21579	0.70521	-0.48153	-0.55243	1.8736	2.1232	0.98275	-0.037387	-0.50659	0.85964	0.4312	0.65148	0.55939	-0.38724	-0.097725	-0.16896	1.0654	0.91426	0.56397	0.26094	0.14909	-0.20128	0.12225	0.047574	0.18744	0.37248	0.41722	0.23266	0.63198	0.43728	0.40903	0.4878	0.81107	0.45282	0.23942	0.41223	0.31614	0.71807	0.55606	0.33445	0.15091	0.20942	0.30453	0.12829	0.15249	0.23911	0.26225	0.30906	0.2907	0.37685	0.4258	0.51275	0.36937	0.60617	0.29575	0.65184	1.0476	1.3621	0.72088	0.8347	0.75501	1.0652	1.3281	0.92476	0.67317	1.2286	0.52102	1.2933	0.80909	0.21329	0.14694	-0.12681	0.089338	-0.075235	-0.25461	0.090103	0.030114	0.19271	-0.00071495	0.19321	0.14619	-0.039029	0.01608	-0.11189	-0.039997	-0.056384	0.0019525	-0.025179	0.19449	-0.099535	0.076423	0.086187	-0.062435	0.17591	-0.1007	0.2449	0.27585	0.15226	0.062455	0.0024851	0.033426	0.42104	0.27248	0.12025	0.51182	0.27062	0.39278	0.57371	0.30528	0.060983	0.1468	-0.35017	-0.060446	-0.058852	-0.16658	0.066254	-0.038389	0.018911	-0.077541	0.49715	0.034713	0.036763	0.12861	-0.99979	-0.35882	0.098707	-0.096055	0.089693	-0.085314	0.28359	0.079734	0.49487	0.17691	-0.029288	-0.14523	0.18739	0.058533	-0.25702	-0.13701	0.22766	0.30923	-0.024834	0.10639	0.34074	-0.47644	0.34523	-0.085393	0.26898	0.095199	-0.045811	0.65937	-0.21925	0.38784	0.21887	0.30178	0.42685	-0.012619	0.054434	-0.0069667	-0.17724	0.12487	0.082353	0.41507	0.17246	-0.14452	0.18584	-0.11326	0.084406	-0.30143	-0.10683	-0.25816	-0.14957	-0.0083439	-0.29722	-0.12201	-0.31983	-0.16679	-0.11583	-0.11828	-0.11045	-0.17442	-0.21442	-0.38632	-0.079049	-0.19892	0.40265	-0.39314	-0.15307	0.16949	-0.17132	0.11248	0.024415	-0.16196	-0.15667	-0.050233	-0.38935	-0.51724	0.17692	-0.54582	-0.3671	0.1601	-0.058887	-0.41389	-0.072958	-0.32354	-0.047021	0.10889	-0.085036	0.14935	0.32837	0.18165	0.020326	-0.13746	0.21694	-0.045281	0.8679	0.066504	0.3756	0.43485	0.10652	0.1013	0.12276	0.16246	1.4008	0.17936	0.098211	0.90574	-0.025267	0.13454	0.47792	0.88873	0.18863	0.019884	0.044378	-0.094913	0.029962	0.19996	0.45816	-0.12244	0.47616	-0.1133	0.19384	0.27099	0.55093	0.62963	0.21706	0.059902	0.045425	0.19542	0.75958	0.055631	-0.010842	-0.046353	0.79	0.3481	-0.039632	-0.0053348	0.38282	0.40311	0.017023	0.21105	0.42409	0.091413	0.67657	-0.029703	0.004337	-0.020216	0.097422	0.093106	0.032644	-0.18976	-0.00011081	-0.40756	0.019554	0.12015	0.082835	-0.081149	0.1334	0.072221	0.20129	-0.16181	0.39364	-0.010976	0.24804	0.24293	0.59725	0.09626	0.16465	0.022727
Rv3532	-4.06104	0.0879018	-0.0430196	-0.712588	-0.0209878	0.0618153	0.159926	0.00915587	-0.0106429	0.273533	0.0688514	0.31134	0.373738	0.309372	-0.12088	0.16313	0.0309761	0.101057	-0.0325966	0.0592909	0.078423	-0.0906205	-0.341328	0.0173054	-0.342985	-0.369615	-0.0285577	0.0075837	0.0374666	0.039255	0.0238056	-0.0484963	-0.0177047	0.0083444	0.109213	-0.122954	0.118213	0.166064	0.0576376	0.121673	-0.0919798	-0.361437	-0.693398	-0.0532857	-0.133601	-0.113355	0.0909	-0.258361	-0.0759195	0.440489	-0.183338	0.0016619	-0.224271	-0.0835374	0.388932	-0.0020612	-0.0798416	-0.203829	-0.120861	-0.166526	-0.20139	-0.056419	-0.189275	-0.0273934	0.271682	0.172561	0.216873	0.327236	0.115771	0.076398	0.191075	0.244583	0.0874932	0.145633	0.00362349	-0.0315072	0.136182	0.0866352	0.0895411	0.00813941	0.097967	-0.0291455	-0.0842742	-0.250936	-0.199317	0.0704698	0.00455455	0.0149928	0.0113814	-0.15634	0.0337264	0.0743264	-0.0348807	-0.23399	0.000225211	-0.0168706	0.0213171	-0.0150113	0.00432889	-0.114971	-0.137596	-0.0711227	-0.0884088	-0.143709	-0.135248	-0.0096739	-0.0979588	-0.0261064	-0.0711052	-0.00531863	-0.0610323	-0.021538	-0.0152571	0.0230808	0.0056706	0.0127477	-0.0909744	-0.0415543	-0.0659882	0.206549	0.077645	0.00105022	0.0244074	-0.0354856	-0.0411166	-0.339957	0.0318682	0.097405	0.331469	0.103218	-0.0602404	-0.00160618	0.234358	0.337326	0.244529	0.0328364	0.14034	0.223494	-0.0669945	-0.181764	0.0985255	0.0667684	0.0349324	0.0949591	0.0957121	-0.00306025	0.0120477	0.103887	-0.0383445	-0.3497	0.074635	0.0255569	-0.0137086	0.0368796	0.162185	-0.0475459	0.0264811	-0.0438683	0.21338	0.334575	0.012144	0.017939	0.13943	-0.038194	0.090459	0.059	-0.06507	0.14976	-0.045966	-0.1394	0.082737	0.01601	0.033167	0.02601	0.15268	-0.11527	0.022256	-0.29958	0.097149	0.33896	0.031812	-0.032205	-0.037826	-0.09159	0.75777	0.19738	-0.069512	-0.0043545	-0.060562	0.098547	0.03272	-0.025989	0.013704	0.06946	0.013801	-0.23858	0.210528	0.224556	-0.45619	0.047292	-0.098298	0.02152	0.017735	0.10601	0.34208	-0.33416	0.21578	-0.044492	0.018203	0.039201	0.12117	0.021018	0.49367	0.62136	-0.52075	0.11293	0.10789	-0.02262	0.041883	-0.14783	0.45398	0.18378	0.61316	-0.084611	0.057538	0.43059	0.43014	-0.075052	0.076588	0.013148	0.33198	0.094742	0.074309	0.095496	0.18697	0.05033	0.12049	0.030807	-0.011272	0.18488	-0.0033696	-0.049532	-0.096208	-0.27609	-0.0080504	0.055302	0.02125	-0.039241	-0.018249	-0.028326	-0.016521	0.094318	0.082804	-0.0054059	0.0079005	0.022899	0.076001	-0.21883	-0.01698	-0.085078	-0.025633	-0.49734	0.41601	0.22994	0.37816	0.34754	0.51854	0.54746	-0.013088	0.22049	0.15828	0.3616	0.2228	0.36393	-0.013088	-0.030118	0.058668	0.19977	-0.51763	-0.34898	-0.62915	-0.85094	-0.83992	-0.25921	0.16935	-0.30828	0.14703	-0.11636	0.22132	-0.32168	0.33965	-0.2943	-0.15068	-0.088673	-0.54776	-0.41151	-0.045082	0.09555	-0.14706	-0.48629	-0.15644	-0.30947	-0.16335	0.45655	-0.39509	-0.19966	-0.10617	-0.48745	-0.048429	-0.077111	-0.3115	0.12039	0.34141	0.85538	0.52596	0.27305	0.16354	0.3521	0.14642	0.12773	0.4213	0.40304	-0.23175	0.27343	0.12939	-0.014356	-0.2407	0.0056821	1.0686	0.29771	-0.34756	-0.1508	-0.40864	-0.10935	0.87667	0.3123	0.5929	0.53051	0.09625	-0.36694	-0.023128	0.042734	0.039055	0.017246	-0.15127	-0.15763	-0.025433	0.083227	0.10245	0.83506	0.20894	0.067725	0.53107	1.1124	0.72987	-0.087547	-0.012587	-0.20822	0.13943	0.34881	0.0694	1.1838	0.86038	1.7473	0.70436	0.57775	0.95232	0.12863	0.59321	0.59096	0.66291	0.7213	0.57295	-0.59744	-0.29644	0.11229	0.0047324	0.041732	0.26114	0.087068	-0.17491	0.18798	0.1695	0.15823	-0.10445	0.67798	0.20827	0.1491	0.49155	1.0256	0.053161	-0.062559	0.51102	0.5803	0.41324	0.31856	0.069871	0.1768	-0.10563	0.082078	0.13848	0.13986	0.1151	0.047046	0.061481	0.11356	-0.10939	0.042725	0.29297	0.086715	-0.042887	0.068298	0.76411	0.6219	0.52396	-0.12351	-0.20621	0.11576	-0.15212	0.20161	0.22423	-0.088952	0.2505	-0.056858	-0.0083865	0.054366	0.098117	-0.00032845	0.8213	0.16706	0.14046	0.60552	0.67537	0.22145	0.27817	0.04558	0.37741	0.27048	1.2191	0.17307	0.86798	0.19907	1.0022	0.49963	0.67333	0.24294	0.31294	0.043354	0.041302	0.13685	-0.086199	-0.16305	-0.054715	-0.060207	-0.1599	-0.035284	0.15243	0.19919	0.2349	0.050371	0.092585	0.23365	0.11448	0.060475	0.15264	0.14888	0.12606	0.34411	0.090427	-0.04052	0.21862	-0.048995	-0.1918	-0.12412	-0.050169	-0.2318	0.08296	-0.13206	0.11288	0.17136	0.22773	0.086016	0.49262	0.36109	0.26354	0.59266	0.01069	-0.043068	-0.26084	0.14686	-0.13051	-0.037729	-0.18833	-0.2264	-0.2674	-0.08509	0.10027	-0.40086	-0.098957	-0.15255	0.16513	-0.70067	0.1459	-0.13277	-0.25008	-0.52316	-0.46191	0.028666	-0.37748	-0.5509	-0.2944	-0.50777	-0.064688	-0.50466	-0.20335	-0.31747	-0.41179	-0.59485	0.23652	-0.9153	-0.65181	-0.46225	-0.67796	-0.39583	-0.49622	0.21729	-0.39691	-0.30869	0.1514	0.66636	-0.18413	-0.44246	-0.60789	-0.26373	-0.38466	-0.32992	-0.097267	0.1588	-0.097981	-0.17272	0.24226	0.097088	0.52354	0.20266	1.1454	0.14431	0.83213	-0.12446	0.59887	1.0321	0.07729	0.48069	0.25418	0.48187	0.72461	-0.053414	0.14764	0.33585	0.05897	-0.079233	0.16655	0.59238	0.77018	0.27251	0.28627	-0.13731	0.19055	0.80151	0.33079	0.17139	0.94259	-0.34387	-0.15816	0.098358	0.23377	0.06587	0.034055	0.58497	1.4059	1.7284	0.16362	-0.072645	0.51488	0.10642	0.059839	-0.19693	0.037398	-0.1701	0.54831	-0.089316	0.097688	0.040688	-0.21675	-0.062669	0.21877	0.57803	0.13327	-0.094749	0.19736	-0.1254	-0.080036	0.26517	-0.014943	0.26934	0.20967	-0.14335	0.3489	0.48154	0.089636	-0.62601	-0.10007	0.085116	-0.14723	0.21179	-0.17673	0.19538	0.16518	-0.30195	-0.36061	-0.24889	0.049483	0.017677	0.033136	-0.65964	-0.31816	0.040875	-0.044079	-0.711	0.16042	-0.11793	0.097863	-0.275	0.029471	-0.088247	0.014896	-0.52703	-0.31602	-0.42752	-0.33732	-0.068373	0.12985	-0.10698	0.32957	-0.12069	-0.082264	0.017843	0.22242	0.17079	0.16662	-0.07325	0.22661	-0.1868	-0.30468	-0.060626	-0.41732	0.080285	-0.17233	0.12572	0.18865	-0.23129	-0.22246	-0.022364	0.0029941	-0.24093
Rv3533c	-0.0588853	-0.0571772	-0.55284	-0.0387415	-0.436682	-0.109883	-0.311215	-0.212229	0.052047	0.00251609	-0.19955	-0.408224	-0.19674	-0.0400334	-0.164134	-0.512773	0.0220598	-0.202089	-0.0487244	-0.248551	-0.212978	-0.208581	-0.472471	-0.0809948	-0.0770967	-0.144601	-0.157112	-0.13339	0.0486315	-0.0888265	0.264271	0.0623478	0.180367	0.0190426	0.0449114	-0.390457	0.104522	-0.310318	0.125421	0.00842647	-0.247301	-0.274223	-0.638324	0.144234	-0.0923099	-0.334175	-0.580602	0.249528	0.0420389	-0.213293	-0.375823	0.324759	-0.154589	0.190474	-1.17382	0.349586	0.00149285	-0.116492	-0.223524	-0.277052	0.0111333	-0.0110709	-0.011155	0.0816035	-0.310848	-0.316486	-0.225636	-0.137356	-0.13883	-0.0859985	-0.147459	-0.170341	-0.596258	-0.294465	0.72238	-0.360322	0.00553313	-0.78307	0.0345915	-0.139302	0.00323323	-0.020459	-0.19002	-0.399851	-0.64332	-0.787117	-0.200248	-0.117061	-0.344755	-0.382549	-0.474945	-0.153199	-0.261947	-0.453911	-0.220129	-0.311583	-0.258765	-0.120928	-0.0431724	-0.432945	-0.0462979	-0.411709	-0.0871279	-0.257924	-0.043736	-0.119565	-0.0697951	-0.100762	-0.083529	-0.0931635	0.0134541	-0.0210542	-0.0144865	-0.069252	-0.116122	0.0743234	-0.245851	-0.101106	-0.43332	0.385596	0.263099	-0.0248641	-0.0175305	-0.0309702	-0.0271718	0.00176277	-0.163831	0.061214	-0.107618	0.0663466	-0.558393	-0.569963	0.123828	-0.263499	0.10225	-0.0384985	0.00514061	-0.776855	-0.00774844	0.0804826	-0.0660198	-0.216666	-0.276629	-0.829324	0.216116	0.0342104	0.271971	-0.169492	-0.230681	-0.669708	0.0137379	-0.302989	-0.177753	-0.260675	-0.178175	-0.0941547	-0.171091	0.0490922	0.225009	0.487949	0.03122	-0.068016	-0.083003	0.031646	-0.26265	-0.18206	-0.23876	-0.35948	0.18087	0.040979	0.049442	-0.090403	0.10852	0.15322	0.60697	-0.075727	0.065782	0.4308	-0.012622	0.92467	0.15732	1.067	0.59424	0.076531	0.59326	0.58505	0.33175	0.021779	0.123	0.46471	0.075178	0.27622	-0.38036	0.072952	-0.019832	-0.060952	0.918309	2.46969	0.0054152	-0.045493	0.18342	-0.12443	-0.10232	0.21038	-0.22877	-0.055019	0.52809	0.013001	0.097691	0.072112	0.04193	0.10807	-0.072235	0.98585	-0.3361	-0.0068075	0.7637	0.37482	0.3221	0.41748	0.60391	-0.18138	0.49326	0.63873	0.34928	0.39986	0.66108	0.35882	0.34801	0.5488	0.59997	-0.025151	0.053362	-0.024735	-0.31134	-0.079542	-0.036119	-0.077307	-0.023218	0.03612	-0.15091	-0.076575	-0.015919	-0.20417	0.018287	0.21226	-0.0035666	0.034903	-0.09176	-0.068064	0.012317	-0.13644	0.10058	-0.098117	0.24859	-0.04577	0.23102	0.058968	-0.045933	-0.024231	0.062743	-0.36459	0.47228	0.079874	0.070349	0.069828	0.064502	0.32312	-0.19189	-0.22932	0.018075	-0.17205	0.26066	-0.031671	-0.19189	-0.017219	-0.12473	0.38505	0.68872	0.8212	0.39459	0.96849	0.34408	0.66695	0.32547	-0.10222	0.037597	0.15165	0.73424	-0.1276	0.23776	-0.048366	-1.032	-0.25783	-0.74333	-0.10606	0.50145	-0.41473	-0.071488	-0.42007	-0.32747	0.56916	-0.32085	0.98096	-0.53958	-0.78934	0.083072	0.26593	0.46514	-0.17327	0.43105	0.27627	-0.042486	1.2399	1.3974	0.11595	0.014006	0.18199	-0.27451	-0.1611	-0.082124	-0.070033	-0.51659	0.3399	0.023527	0.13595	-0.48522	0.24165	-0.2725	0.53554	-0.24225	0.1026	0.58412	0.007805	0.73919	0.36811	0.53217	1.1184	0.57714	-0.26254	-0.19224	0.11488	-0.24558	0.017246	-0.11433	-0.5441	-0.29181	0.014763	-0.21452	-0.04291	0.0047587	-0.24873	0.51829	0.6619	1.1262	0.1165	-0.17913	0.11386	0.25024	0.51552	0.34096	-0.44292	-0.066563	-0.11878	0.28846	0.39103	0.73944	-0.54211	-0.39795	-0.24467	0.017002	0.095629	0.23795	-0.85975	0.051786	0.10178	0.54489	-0.0067148	0.02304	1.0046	0.50221	0.97362	-0.15626	0.30586	0.16321	0.76668	0.14508	0.73162	-0.73006	-0.60856	-0.077573	0.83414	0.46598	0.10001	0.26059	-0.14126	-0.18018	0.064911	0.01998	0.32462	0.46579	0.32186	0.087766	0.16969	0.094686	0.36807	0.10236	0.1278	-0.42044	0.20645	0.15471	0.36955	0.71275	0.60842	0.48376	0.21863	0.26264	0.25671	0.16114	0.18353	0.20518	0.34818	0.093224	0.31938	0.37117	0.076825	0.28426	0.16194	0.13124	0.14101	0.4304	0.44068	0.77421	0.37287	0.48232	0.39363	0.29431	0.5903	0.46382	0.066282	0.57469	0.062397	0.52517	0.19159	0.57132	1.2862	0.08029	0.16905	0.086191	-0.12637	-0.13718	0.26271	0.13575	-0.29289	0.015438	0.13046	-0.0062901	0.88957	-0.049217	0.34802	-0.13027	0.1343	-0.28328	0.022985	0.050044	0.30744	-0.41695	-0.11703	-0.018697	-0.039356	0.14644	-0.022751	-0.1732	-0.018481	-0.065482	-0.22219	0.15081	0.025231	-0.10803	0.095832	0.54272	0.041226	0.63068	0.45787	0.099071	0.42742	0.069742	0.21867	0.57627	0.19607	0.4354	0.060332	-0.020151	-0.087933	0.57107	-0.0046072	-0.1021	0.077396	-0.71035	-0.56915	0.20689	-0.23543	0.084599	0.24088	0.29331	0.30625	0.50178	-0.018095	0.11878	-0.26426	0.87225	0.33896	-0.28328	0.1748	0.065832	0.081833	0.50989	0.46245	-0.00057382	0.069391	0.037696	-0.23926	0.3759	0.51308	0.11607	0.32747	-0.084905	0.38601	0.43878	0.35995	0.633	-0.12369	-0.076978	-0.025197	-0.040639	-0.071492	0.21785	0.73231	0.14394	-0.099601	0.28307	0.61779	0.37217	-0.1355	-0.3958	0.015414	-0.081462	0.37562	-0.18886	0.021101	-0.32471	0.17705	-0.16806	0.13604	-0.20442	-0.086594	-0.30231	-0.51514	0.49124	-0.1001	0.21079	-0.2589	0.33486	0.82641	0.21133	0.081792	0.14751	-0.22759	0.44606	0.42218	-0.008939	-0.50845	0.55816	-0.3592	-0.36924	0.28903	0.38459	-0.04169	0.26887	-0.27927	0.2255	-0.15763	0.43404	-0.02435	0.10086	0.03594	-0.10628	0.058425	-0.084881	0.066079	-0.17942	0.037607	0.47415	0.21368	-0.20807	0.024753	0.046279	0.0047464	-0.031385	0.093565	0.18337	-0.30768	0.0054269	0.14864	0.35264	-0.0013471	0.022805	-0.085971	0.12473	-0.39403	-0.057189	0.11467	0.33678	-0.24812	0.24899	-0.032006	-0.001195	-0.13672	0.07773	0.1655	0.20593	0.13973	0.13127	0.21033	0.090246	0.19921	-0.019947	0.24854	0.67578	0.33642	-0.22375	0.4494	0.072657	0.20553	-0.034227	-0.32106	0.39627	-0.018716	0.40946	0.18956	-0.056742	0.1458	-0.14592	0.24698	0.17222	0.32693	-0.40098	-0.02734	-0.091455	0.11863	-0.27087	0.27943	0.42325	0.16814	-0.20342	-0.045948	0.34299	-0.29301	0.042179	0.36835	0.56158	0.15895	0.22846	0.081521
Rv3534c	0.102512	-0.022927	0.0678086	-0.079197	-0.210699	-0.0502536	-0.0622041	-0.0479016	-0.164339	-0.100905	-0.414456	-0.315947	-0.122078	-0.210743	0.355092	-0.556952	-0.147424	-0.351256	0.171908	-0.0204016	0.153996	-0.467293	-0.0295933	-0.248714	-0.395478	-0.393668	0.246661	-0.0817065	0.0969583	-0.311598	-0.525966	-0.163871	-0.601188	-0.204046	0.036	0.391562	-0.0888728	0.115076	-0.196078	0.0740971	0.104826	-0.235492	0.263984	-0.109837	-0.312009	-0.145953	-0.225207	-0.132344	-0.345662	-0.135406	-0.0601875	-0.158973	-0.161432	-0.184926	0.00319452	-0.278583	0.00769193	-0.385439	-0.187154	-0.224913	-0.249795	-0.239585	-0.459246	-0.126687	-0.044973	-0.121056	-0.276772	-0.189279	-0.151108	-0.125901	-0.324457	-0.0425526	-0.446386	-0.0494508	-0.172854	-0.2278	-0.0473515	-0.39428	-0.158569	-0.225592	0.094302	0.00690606	-0.0169121	-0.0873823	-0.124471	-0.0559065	0.0159077	0.0140045	0.189705	-0.0922567	-0.00737529	-0.046682	0.264772	-0.296823	-0.0717786	-0.116403	0.00842095	-0.00313431	0.0359917	-0.259479	-0.10407	-0.135368	-0.0533267	-0.237532	0.0429172	-0.0116169	-0.0548747	-0.0797167	-0.0498878	-0.0627116	-0.253535	-0.158887	-0.0461019	-0.03107	-0.032019	-0.129805	-0.135934	-0.125653	0.0547834	-0.0569592	0.0194213	-0.634811	-0.178184	-1.25746	-0.0705483	-0.275927	0.086124	0.00882221	-0.00102221	-0.0459954	-0.514784	-0.869815	0.475773	0.547971	0.211256	-0.268903	0.247514	0.118288	-0.100683	-0.0703841	0.164665	-0.0513308	-0.316653	-0.261861	0.269594	0.440827	0.120478	-0.409676	-0.800575	-0.0507987	-0.153572	-0.175271	-0.168908	-0.219972	-0.20621	-0.252903	0.215827	0.0759208	0.0967436	-0.208394	-0.024977	-0.17089	0.063637	0.00044843	0.09062	0.013757	-0.069899	-0.16932	-0.016089	-0.17845	0.069955	0.057203	0.028482	0.14961	0.38027	-0.10996	0.10712	-0.021778	0.038883	1.203	0.065737	-0.054464	0.10202	0.082301	1.0593	0.42772	0.06883	-0.015754	0.13035	0.3537	0.0015236	0.10078	-0.019142	0.050581	-0.12138	-0.34667	0.701258	2.09287	-0.15373	-0.1271	-0.16158	-0.4054	-0.3059	-0.18946	0.15333	-0.10255	0.39076	-0.055127	0.0896	-0.057755	0.20968	0.10881	0.22138	1.8417	0.27151	0.091002	0.74327	-0.047515	-0.0054358	-0.027169	0.34514	0.1482	0.44673	0.073828	-0.13735	0.023026	0.53019	0.006156	0.104	0.078997	0.60262	-0.0028223	0.088043	-0.0018427	-0.13783	-0.14069	-0.31119	-0.023581	-0.015702	0.28803	-0.104	0.16339	-0.19286	-0.27737	-0.060417	-0.16721	0.042497	-0.29331	-0.013122	-0.053699	-0.10244	0.089543	0.4322	0.077157	0.1955	0.18689	0.2435	-0.20008	-0.39763	-0.2865	-0.43546	-0.37278	0.25428	0.074841	0.10565	0.22808	0.063302	0.16368	-0.1991	-0.52939	0.33436	0.13508	1.4831	0.83901	-0.1991	0.30558	1.5617	2.2679	2.2579	0.5806	0.97867	0.70816	1.0569	1.2248	0.35065	-0.23734	0.12406	-0.11863	-0.061983	-0.28787	0.30366	-0.16952	0.35917	-0.49327	-0.11568	-0.093842	-0.1413	-0.16923	0.32375	0.13973	-0.43365	-0.30476	0.72933	-0.42005	0.026975	0.29799	-0.12129	-0.41942	-0.062281	0.1638	-0.30989	0.018328	0.33514	-0.35185	-0.066374	0.38723	-0.19225	0.10651	0.060544	-0.034081	-0.062498	-0.014633	-0.0020851	-0.042757	-0.029251	-0.12785	-0.04617	-0.063744	-0.70696	-0.98437	0.087425	-0.55921	-0.42903	0.50281	0.87643	-0.0080697	0.86251	0.82364	0.18485	0.0364	-0.091255	0.085502	-0.044446	-0.070035	-0.19193	-0.20519	-0.039846	0.12632	0.011473	1.8214	0.49437	0.55692	1.6295	2.3736	2.3015	-0.29278	-0.25512	-0.060565	0.45418	0.45584	0.1884	1.3054	1.545	1.5206	1.4138	0.78596	1.7131	-0.33341	0.118	0.17233	0.2632	-0.37555	0.2319	0.31873	-0.72516	0.22204	-0.0028213	-0.23411	-0.21142	1.3142	0.87681	0.83671	-0.31604	-0.022511	1.616	0.71395	0.59241	0.13562	-0.14752	-0.27009	0.39227	0.80118	0.58936	0.44117	1.31	0.69406	-0.033172	-0.11346	-0.21912	0.09744	0.13869	0.034515	0.0033341	-0.1813	-0.00059159	0.08054	0.053503	0.25031	0.50146	0.16802	-0.051835	0.18608	-0.038785	-0.070131	-0.041937	-0.082622	-0.0062117	-0.10335	0.023553	0.12861	0.21808	0.2418	-0.011113	0.29838	0.26449	0.6439	0.28215	0.27121	0.86182	0.32374	0.43535	0.64478	1.1176	0.36141	0.68827	0.3691	0.66934	0.33931	1.0697	0.45833	1.2117	0.31407	1.6398	0.89386	0.77223	1.8151	0.11803	0.25261	0.30797	0.18433	-0.07183	-0.093409	-0.038147	0.054341	-0.19484	-0.027266	-0.027872	0.1437	-0.47567	0.13077	0.056799	0.033025	0.11144	-0.084394	-0.087473	-0.071782	0.009636	0.16683	0.10937	-0.08346	0.27763	0.47177	0.020917	0.18096	0.23235	0.081297	0.53848	0.2558	0.95424	1.2443	1.0824	1.1698	1.2444	0.32016	0.043891	0.10494	0.026552	-0.00064149	-0.11754	-0.13489	-0.11656	-0.044383	0.03433	-0.060999	0.11409	0.0090256	0.38652	-0.17433	0.60563	-0.38757	-0.32902	-0.88893	-0.017437	0.48731	-1.3747	-0.88583	-0.78064	0.4395	-0.62873	-0.15345	-0.23767	-0.74096	-0.093344	-0.98371	-0.54149	-0.32053	-0.78117	-0.7409	0.57482	0.19552	-0.28173	-0.69385	-0.85082	0.030483	-0.50371	0.35742	-0.30917	-0.89208	-0.83711	0.86283	-0.52205	-0.78979	-1.4848	-1.2853	-0.036131	-0.28406	5.0272	0.18781	0.1612	-0.060161	-0.013901	-0.051034	0.02022	0.33996	0.4732	0.26632	0.083898	0.072351	0.0021382	0.29496	0.40076	-0.23109	0.13017	0.30263	0.0988	0.0063741	-0.030986	0.31855	-0.0017281	-0.12957	0.15345	0.30567	0.22518	0.084705	0.50295	0.078062	0.20456	1.2294	0.47603	0.34995	1.286	0.0013572	0.019302	0.037186	0.11693	0.26354	-0.033097	0.23615	1.745	1.2269	0.85635	0.40311	0.73383	0.54517	0.18364	0.0084468	-0.32322	-0.30208	0.048284	-0.068766	0.12597	0.010234	-0.27215	0.29682	-0.042441	0.058657	0.070459	0.13872	0.30024	-0.052532	-0.097808	0.21413	-0.052143	-0.055813	-0.097183	0.18294	-0.0093357	0.39139	-0.33364	0.18204	0.42566	0.063596	0.030898	0.44805	0.5227	0.086588	0.50535	-0.55277	0.54308	0.38399	-0.098038	0.65528	-0.13946	-0.17039	0.38217	-0.056312	0.21133	-0.69744	-0.071396	0.023243	0.073095	-0.32143	-0.060736	0.95585	-0.16828	0.070847	0.40596	0.32932	0.6675	0.15168	0.14074	-0.15518	-0.035785	-0.25833	-0.10537	-0.094496	-0.30184	0.053135	0.28973	-0.19771	0.19235	-0.18664	-0.093876	-0.089282	0.74638	0.042155	0.17588	-0.24213	0.22581	-0.12459	0.42855	-0.017812	-0.043801	-0.39491
Rv3535c	0.554579	0.297178	-0.288117	0.357652	0.0598307	0.316994	0.19438	0.245397	0.182485	0.264577	-0.389372	-0.031418	-0.485938	-0.347136	-1.05979	-0.621536	-0.206217	-0.395481	0.398054	0.155751	0.341666	-0.445577	-0.220057	-0.276703	-0.34286	-0.317798	0.200006	0.153543	0.195101	0.0963815	-0.301279	-0.206822	-0.527867	-0.272835	0.179377	0.322131	0.0203136	0.162746	-0.396901	0.105213	0.177489	-0.332151	0.238605	0.11077	0.0618191	-0.461686	0.124034	0.0212156	0.168168	-0.0103042	0.101877	0.294256	-0.0557814	0.0156628	0.240478	0.151261	0.0688666	0.008828	0.10332	0.0194885	0.268353	0.0827817	0.596792	0.204882	-0.0571085	-0.110756	0.14409	0.117558	0.26742	0.0543216	0.191123	0.155404	0.0607758	-0.00641288	0.352231	0.124886	-0.0671192	0.063885	0.0214343	0.192152	0.148703	0.0939938	0.0197493	-0.0938851	-0.177645	0.133695	0.167767	0.142906	-0.0308849	-0.021575	-0.00409113	0.0453211	-0.0263023	-0.219921	0.00723449	0.146959	0.147224	0.0368097	0.0831543	0.21154	0.273729	0.174485	0.237252	0.163734	0.355659	0.109738	0.249864	0.0631998	0.00968267	0.121845	-0.0273059	0.00627845	0.11993	0.0747155	0.146252	0.046367	0.15644	0.142622	-0.019603	0.414695	0.0870482	-0.10014	0.0301119	-0.673946	0.0883158	0.00457101	-0.0886342	0.257469	0.267868	0.0658787	-0.215397	-0.131494	0.182168	0.10182	0.155559	0.0914427	-0.0211598	-0.180328	-0.226894	-0.193508	0.114331	0.0906991	-0.114826	-0.0172584	0.244585	0.324292	0.039176	-0.399605	-0.10822	0.24854	0.301176	0.361179	0.106545	0.363775	0.309246	-0.00284387	0.0667896	0.21419	0.333643	0.237305	0.04035	0.33074	0.3236	-0.02035	0.23837	0.099739	0.78624	-0.19691	0.40382	0.54607	0.46843	-0.0098413	-0.069445	-0.037076	0.59216	0.053586	0.072746	0.23619	0.25779	-0.098392	-0.10414	-0.55333	0.38964	-0.10677	-0.41956	0.56396	-0.34194	0.14721	0.068272	-0.4318	0.0070953	0.060581	-0.1153	-0.079148	-0.11517	-0.055638	0.607282	2.45152	0.092725	0.10431	-0.001299	-0.012749	-0.2359	0.23359	-0.15885	-0.02195	0.29169	-0.00017334	0.10767	-0.19545	0.32866	0.41668	0.31359	1.3662	-0.59823	0.007647	0.98423	0.068282	0.17026	0.053131	0.88567	0.027496	0.95264	-0.014374	0.097725	0.141	0.88149	0.076011	0.32304	0.077347	0.98527	0.06428	0.045027	0.065105	0.036095	-0.19365	0.94189	-0.10558	0.034416	-0.17378	0.05102	0.081667	-0.1164	-0.24403	-0.018066	-0.27247	0.1789	-0.029125	-0.11152	0.019419	-0.0054444	0.014763	0.07924	0.045348	0.24106	0.097012	0.21204	-0.24178	-0.41395	-0.56118	-0.071678	-0.46453	0.58391	0.42562	0.28015	0.25286	0.40683	0.47604	-0.2828	-0.49124	0.52352	0.15409	1.3961	0.39219	-0.2828	0.34247	1.572	1.3473	0.8495	2.1642	1.1238	1.9348	0.90134	1.5041	0.17226	-0.12303	0.017004	0.14178	0.081841	0.16794	0.17172	0.08495	0.14308	-0.0029678	-0.069922	0.73835	0.092723	-0.41026	0.13036	0.49733	0.21854	-0.39541	0.76799	-0.78697	0.079429	0.33204	0.65708	0.077511	-0.019892	0.5609	0.45318	-0.60829	0.20176	-0.56475	-0.01095	0.90932	-0.10218	0.62216	0.22254	-0.4731	-0.51713	-0.048523	0.0034928	-0.0077144	-0.2865	-0.13323	0.050294	-0.2159	-0.50703	-1.2761	-0.31051	-0.2366	-0.069095	-0.47877	0.6001	0.83089	0.15942	1.3683	0.082406	-0.26168	-0.094167	-0.029874	0.10445	0.06087	-0.15793	-0.41877	-0.11756	0.0037219	0.0279	1.5004	1.1303	0.67162	1.7971	2.6139	2.1502	-0.11252	-0.49068	-0.37907	0.34033	0.04982	0.36661	1.4955	0.99182	0.94568	1.7727	2.3639	1.3713	-1.2007	-0.45348	0.31279	0.56681	-0.046239	0.9306	0.57413	-0.095573	0.39065	0.72508	-0.70723	-0.3047	1.3865	1.841	1.4973	-0.22663	0.024867	1.0375	0.70936	0.6775	1.1103	-0.66212	-0.20056	-0.013039	0.81639	0.60344	0.60175	0.604	0.48591	-0.20815	-0.17567	-0.069976	-0.17151	-0.064539	0.0016361	0.054632	0.18357	0.052134	0.043896	-0.10783	0.2144	0.2575	-0.20547	0.24713	0.21385	0.080498	0.17742	0.17711	0.18493	0.22757	0.28231	0.058766	0.01601	0.082322	0.20966	0.031158	0.25281	0.31635	0.45784	0.43193	0.3102	0.878	0.32125	0.37854	0.8826	1.465	0.66133	1.2878	0.89686	1.146	1.5459	1.6198	0.64258	1.5147	0.4934	1.6858	1.3688	1.5687	2.6487	0.26448	0.3833	0.59631	0.070111	0.18005	0.11266	0.12622	0.098513	0.19441	0.16736	-0.12627	-0.15049	-0.13937	-0.18242	-0.13065	-0.20024	-0.19687	-0.021717	-0.27225	-0.084478	-0.14102	-0.19947	0.039619	-0.071666	0.028431	0.41504	0.25861	-0.12594	0.12443	0.1047	0.45991	0.37403	0.25953	1.0566	1.1424	0.97437	1.0233	0.36699	-0.032893	-0.02883	-0.029511	0.0024102	0.084186	0.11158	0.11233	-0.041221	0.27906	-0.039436	0.13811	0.056614	0.004344	0.12567	1.9869	-0.073089	-0.014871	3.392	-0.13775	1.8566	0.74938	0.36177	1.1804	0.003136	-0.19946	1.0868	0.86113	0.46518	-0.026935	0.28217	0.45182	0.26129	0.5825	0.21138	0.42499	2.5409	2.3003	-0.32975	1.8823	0.69824	0.131	0.10804	0.97172	0.15928	0.011405	0.93483	0.9213	0.76098	1.581	0.25789	1.7607	-0.23165	2.0401	0.30511	-0.57325	1.4427	-0.4427	-0.090572	-0.47835	-0.27898	-0.80674	-0.12705	-0.2651	-0.15176	-1.0525	-0.54029	0.11295	-0.50857	-0.44746	0.099783	-0.11221	-0.82315	-0.11049	0.26833	-0.064248	0.1261	-0.18169	-0.77305	0.5005	-0.045754	0.11985	-0.29618	-0.12131	-0.29138	-0.0062032	0.52751	-0.65623	-0.017697	-0.11381	-0.29475	-0.39702	0.1184	-0.25068	-0.21185	-0.73355	-0.93764	0.0027511	-0.11736	0.30416	-0.15647	0.49755	0.21075	0.22918	0.015981	0.27274	0.029933	0.44522	-0.014724	0.3114	0.50883	-0.20198	0.027859	-0.092192	0.15761	0.67023	0.16038	0.12284	0.38297	-0.011135	-0.14559	0.25276	0.52391	-0.099775	0.079882	-0.73344	0.0041472	0.081922	0.15175	0.16233	0.05249	0.34323	-0.20461	0.068189	0.20165	0.86187	-0.075612	0.070208	0.40483	0.197	0.17011	0.58147	-0.18471	0.14508	0.12768	0.021047	0.14577	0.081804	-0.17033	-0.12563	0.53826	0.0032706	0.32919	0.43469	0.35595	0.68695	0.25324	-0.072136	0.086832	0.44378	0.032623	0.042667	-0.064319	0.74306	-0.3828	0.11578	0.064393	-0.13014	-0.025092	0.3068	-0.051628	0.28764	-0.14027	0.77111	0.007853	0.19921	0.46314	0.75981	0.023583	0.13007	0.11362
Rv3536c	0.209826	0.0912098	-0.550145	-0.149629	-0.200379	0.123503	-0.11	-0.123373	-1.16705	0.470168	-0.435192	0.241123	-0.146664	-0.247944	-0.0309111	-0.995529	-0.13931	-0.180856	0.015435	-0.244199	0.18339	-0.404664	-0.396614	-0.158165	-0.526047	-0.461716	0.162222	-0.229757	-0.112688	-0.0246497	-0.374516	-0.326172	-0.39335	-0.146574	-0.00533207	0.0320558	-0.218661	-0.0151874	-0.770447	0.0572096	0.0252996	-0.757504	0.0411308	0.00718608	-0.167755	0.0163657	-0.228508	-0.0158413	-0.344409	-0.0940997	0.0656024	-0.0103989	-0.146372	-0.0110953	0.907947	-0.22301	-0.0896624	-0.198961	-0.0748249	-0.0586458	0.0926286	-0.230908	0.00747169	-0.176729	-0.048316	0.108449	-0.0533758	0.30369	-0.0275933	-0.102771	0.00211434	-0.00675401	-0.209888	-0.150578	-0.171515	-0.176307	-0.244328	-0.281409	-0.169845	-0.0372574	0.10248	0.00782111	-0.0134773	-0.216898	-0.193219	-0.178374	-0.0870781	-0.167753	-0.193163	-0.0614668	-0.0145642	0.0354848	-0.37761	-0.26606	0.113289	-0.0931635	0.0217702	-0.0398154	-0.0697486	-0.26723	-0.050617	-0.254584	-0.0553938	-0.352561	0.0496514	-0.136706	0.0231089	-0.172355	-0.118756	-0.0738331	-0.318438	-0.278111	-0.101892	-0.115017	-0.088896	-0.170292	-0.223924	-0.190696	-0.292302	-0.122801	-0.0548418	-0.562322	-0.475742	-0.70838	-0.181653	-0.470201	-0.0742308	-0.139079	-0.0283083	-0.100257	-0.442037	-0.493189	-0.0894045	-0.05685	-0.0375499	-0.0588905	-0.0486961	-0.0828815	-0.0692394	-0.192657	-0.0326201	0.0483884	-0.0211863	-0.0118763	0.149499	-0.0504823	-0.281502	-0.382045	-1.06692	-0.329735	0.0271816	-0.0591729	-0.169716	-0.242363	0.0927185	-0.099331	-0.094281	-0.0235073	-0.264357	-0.165425	0.063865	0.31192	0.036575	-0.065352	0.14109	-0.089072	0.25854	-0.029588	-0.14977	-0.25042	0.49764	0.038218	-0.038456	-0.27976	-0.046816	-0.04709	0.045339	-0.28057	-0.007036	-0.20451	-0.32496	-0.1559	0.21573	-0.078721	-0.60088	0.3246	-0.28887	0.086162	-0.19688	-0.19143	-0.24622	-0.22342	0.18976	-0.061765	-0.14033	-0.19443	0.176186	1.23958	-0.048131	-0.13214	0.037083	-0.076108	0.018117	0.37748	-0.054309	-0.38793	-0.1763	0.19616	-0.24661	0.052396	0.057387	1.0072	0.96664	0.92643	0.045025	-0.034339	0.67347	0.19135	0.27063	0.22679	0.89967	-0.11616	0.7981	-0.026736	0.24184	0.2198	0.74323	0.21983	0.045848	0.132	0.7541	0.18076	0.4052	0.17822	0.46254	-0.72507	0.9186	0.05412	0.015511	-0.17928	0.04004	-0.075403	-1.1823	-1.1949	0.097022	-0.9715	-0.003326	-1.3972	0.021534	-0.10582	0.10424	0.20051	-0.083048	0.09787	0.06753	0.066552	0.0083467	-0.20725	-0.15614	-0.29267	-0.074227	-0.38091	-0.12342	0.23235	0.27453	0.30595	0.15172	0.34694	-0.40327	-0.013318	0.13468	0.2142	0.81102	0.24448	-0.40327	0.091365	1.2835	1.7654	1.8631	0.90879	1.1814	1.5421	1.2197	1.4176	0.21046	0.0087794	0.27476	0.16733	-0.58022	-0.56481	0.3432	-0.60461	0.29908	0.31665	-0.1503	0.13157	-0.00052422	0.25673	0.27529	0.3263	0.13466	0.19075	0.40009	0.19827	-0.61129	-0.3616	0.044572	-0.073468	-0.20111	0.063348	-0.10122	-0.18957	-0.050953	-0.017274	0.42016	-0.049617	-0.0039972	-0.12679	-0.014097	0.083576	0.3029	0.0073215	-0.25164	-0.034519	-0.11735	0.04622	-0.04223	-0.054952	0.0060994	-0.24224	0.65058	-0.27956	0.025292	0.49592	0.43566	0.64389	0.41697	0.83802	0.33895	-0.11282	0.011558	-0.031579	0.10991	0.05726	-0.13004	0.020021	0.031064	0.093826	0.015099	1.3183	0.21887	0.76655	1.2419	2.1554	1.6287	-0.0039795	-0.057717	0.066301	0.13205	0.55301	0.13304	1.4693	0.6866	1.2744	0.80462	0.49329	0.60374	-0.15528	-0.16709	0.21994	0.29263	-0.19012	0.37397	0.18038	-0.28391	-0.01759	0.38387	0.12403	0.19685	1.0319	1.0803	1.502	-0.030067	0.10443	1.358	0.89433	0.42045	0.62304	0.36536	0.14405	0.75524	1.0467	0.79632	0.51338	0.9368	0.60623	-0.01012	-0.42472	-0.24974	0.025376	0.081755	0.025027	-0.062381	-0.09902	0.017858	0.1412	0.23037	0.065368	0.27045	0.11263	0.21864	0.084484	0.17846	0.21352	0.27465	0.012916	-0.094112	-0.10526	0.13499	0.11922	0.13833	-0.02863	0.040535	0.024652	0.0039687	0.038495	0.18924	0.13468	0.91895	0.28138	0.034459	0.4064	0.7243	0.20406	0.40752	0.30159	0.42402	0.27521	1.5771	0.37422	1.0551	0.20336	2.4412	1.3137	1.0518	3.7354	0.80932	0.89362	1.5767	0.32242	-0.041815	0.26906	0.13231	0.10938	0.071257	0.035584	-0.025648	0.027407	-0.0034388	-0.15207	-0.16532	0.30809	-0.061646	0.013236	0.27233	0.094282	0.15803	0.0024803	0.19579	-0.11107	0.1539	0.3575	0.065274	0.085385	0.15207	0.067714	0.65378	0.25919	0.33542	0.90687	0.67164	0.9073	0.90425	0.16549	0.081592	0.18377	0.053969	-0.091333	0.076758	0.11359	0.062603	-0.05538	0.27106	0.049227	0.3064	0.068872	0.18548	0.08399	0.047249	-0.2711	0.036469	-0.28476	0.1966	-0.044081	0.14953	0.075778	0.081972	-0.17905	0.077903	-0.20777	0.1842	-0.070791	-0.39999	0.029051	0.10822	-0.1482	0.097345	0.086593	0.40558	-0.12852	0.06397	0.012926	0.14686	-0.089397	0.11734	0.29339	-0.23861	0.070269	0.29865	0.16141	0.24058	0.030188	-0.21649	0.073313	-0.20307	-0.081358	-0.15354	0.25811	-0.056701	-0.060693	-0.029919	-0.00070909	0.25486	0.27658	0.18072	-0.032309	0.32416	0.098852	0.34253	0.2	0.023707	0.89584	-0.16061	-0.1733	0.36294	0.10654	-0.29493	-0.20663	0.25626	0.054831	0.077957	-0.041441	0.41251	0.19608	0.11068	0.39269	0.59855	-0.17972	0.19202	0.67185	-0.30347	0.10164	0.22668	0.015	-0.10143	-0.084704	0.13736	0.32352	-0.10476	0.74495	-0.051817	-0.28538	0.013107	-0.33905	0.17298	-0.10415	-0.066511	0.12173	0.39319	-0.026945	0.31971	-0.15018	0.24708	0.65721	0.043751	0.44442	0.11624	0.11121	0.25552	0.22301	-0.0096825	0.29823	-0.11207	0.084999	0.18492	0.30709	0.25864	0.68725	0.49658	-0.012913	0.11695	0.23234	0.27175	0.039701	0.40525	0.061891	0.082677	-0.07894	0.15919	-0.081837	0.045036	1.0802	0.16746	1.2783	0.27395	0.013331	0.30316	-0.50953	-0.31027	0.056855	0.31481	0.5395	0.025718	0.54809	0.077893	0.054425	0.80316	0.21093	0.22546	-0.059972	0.01318	-0.088818	0.20716	-0.073242	-0.0047122	-0.031881	0.23789	0.18767	0.6131	-0.067592	0.19452	-0.08999	0.41205	-0.099495	0.49146	-0.33096	0.67026	0.35995	0.24022	0.64312	0.49276	0.094891	0.22154	0.15483
Rv3537	0.311013	0.07391	0.319941	-0.226688	0.689057	0.0854255	-0.0782476	-0.111947	-0.880222	-0.133442	-0.671075	-0.152567	-0.614803	-0.872385	0.0598181	-1.12959	-0.862403	-0.79312	0.152421	0.107969	-0.289761	-0.691032	-0.676292	-0.699292	0.0338902	-0.12697	0.417338	0.0593649	0.164878	-1.09141	0.314218	-0.0828511	0.36986	-0.107042	0.0491473	-0.122618	0.21691	0.0410927	-0.626846	0.234087	0.249346	-0.465117	0.208002	-1.43972	-0.86359	-0.260717	-0.949811	-1.72304	-0.893261	-0.282755	-0.353957	-0.967692	-0.649021	-0.551051	0.134951	0.23121	0.129618	-1.335	-1.47887	-0.882527	-0.614285	-0.399969	-0.228215	-0.257172	-0.126252	-0.166008	0.128477	-0.155735	-0.015236	-0.103935	-0.207296	-0.176188	-0.310717	0.000684121	0.248874	-0.262798	0.19909	-0.0168952	0.206627	0.0632248	-0.112247	-0.154758	0.0957668	-0.323624	-0.24182	-0.418553	-0.11009	-0.199203	-0.277172	-0.377295	-0.304656	-0.429428	-0.0914196	-0.714983	-0.246803	-0.0490224	0.0158608	0.10656	0.228095	-0.636492	-0.085049	-1.1074	-0.0123996	-0.759042	0.202626	0.155362	-0.0123037	-0.21851	-0.119258	0.0873249	-1.50276	-1.01461	0.0570987	0.0416648	0.116067	0.0186219	-0.110614	0.230134	-0.142364	-0.0326404	-0.0774891	-1.48846	-0.271794	-2.77025	-0.0584316	-0.354609	-0.211032	0.0854066	-0.0150846	0.142208	-1.0785	-1.67335	-0.0441315	-0.049504	-0.0857086	-0.1793	-0.337335	-0.934314	-0.249419	-2.84392	-0.02716	-0.891928	-0.19386	-0.140293	-0.0381754	0.14968	0.0922991	-1.97199	-3.30837	-0.130329	0.0553172	0.317014	-0.150471	0.156776	-0.278357	0.0122439	-0.110617	-0.0850807	-0.0471702	0.113216	0.036201	0.010531	0.17617	-0.032562	0.093295	-0.0097459	0.25059	0.1604	0.27444	0.1505	0.1411	0.064023	-0.2125	-0.03445	0.2094	0.13756	0.066505	0.083257	0.14469	0.2617	0.19538	0.07772	0.29162	0.13033	-0.056406	0.46395	-0.19325	0.1069	-0.036105	0.04011	-0.17783	-0.003864	-0.27365	-0.04334	-0.13769	-0.12919	0.216852	0.981393	0.16103	0.22766	0.21984	-0.08352	-0.013294	1.1787	-0.20996	0.055392	-0.12318	0.56368	0.18626	-0.23776	0.19233	0.2084	0.31665	0.53964	-0.056862	0.28407	0.9694	0.43743	0.36069	0.3635	1.0933	-0.00062172	1.1205	0.91112	0.34322	0.45988	1.0916	0.41029	0.87888	0.79383	1.1139	-0.45952	-0.52011	-0.45908	-0.62941	0.051858	-0.71848	0.060161	0.022794	0.029697	0.0092648	0.19819	-0.05816	-0.19873	-0.075172	-0.051408	0.16809	0.1284	-0.11778	-0.016457	0.01968	-0.07795	0.13403	0.019631	0.12034	0.0057878	0.44576	-0.11547	-0.15912	-0.34983	0.23697	0.0286	0.21902	0.68959	0.29355	0.36149	0.69606	0.68201	-0.46777	-0.41926	0.3225	-0.22528	2.3845	0.91286	-0.46777	1.546	1.8127	2.0881	0.89388	2.2266	1.403	1.8041	1.2712	1.3304	0.017956	-0.02451	-0.23347	0.24455	0.13236	0.24276	-0.0033851	-0.02705	0.38567	-0.59181	0.49202	0.67636	0.023983	0.052722	0.89913	0.41297	0.15322	-0.63641	0.93729	-1.1405	0.078666	0.28448	0.3551	-0.58003	0.63932	0.91015	0.3838	0.55248	-0.0089586	-1.5756	-0.75814	0.84241	-0.16087	0.91892	-0.0010475	-0.30763	-0.48729	-0.0083759	-0.14105	0.13499	-0.04053	0.086948	0.12032	0.065709	-0.0082501	-0.21933	0.052148	-0.46964	0.56167	0.70487	0.5722	1.0874	0.57617	0.75006	0.80417	0.26991	0.29258	0.19034	0.011897	-0.13774	-0.29717	-0.23641	0.09031	-0.12199	0.017564	1.6409	1.6274	1.1737	2.234	2.6699	2.8165	-0.098228	-0.56572	-0.18658	0.6218	0.24882	0.38346	2.0326	2.3613	1.7691	3.0536	2.8681	2.5663	-0.90253	0.2454	0.8419	0.92848	0.12189	1.4671	0.26175	-0.59599	0.66142	0.3758	-1.1094	-0.81328	1.6656	1.6475	0.95365	-0.70141	-0.4315	0.93161	-0.25498	0.33478	0.59077	-0.81334	-0.46588	0.18373	1.7628	1.6749	1.0179	1.1868	0.92908	-0.13396	-0.2056	-0.087309	0.12144	0.07985	0.19185	0.31453	0.024654	0.6409	0.3136	0.35875	0.25057	0.87411	0.72528	1.2911	0.33124	0.36412	0.24183	0.26491	-0.089163	0.001658	-0.018635	0.02032	-0.076716	-0.0054444	0.16549	0.013696	0.097113	0.31208	0.42912	0.48408	0.4761	0.81374	0.55121	0.34603	0.60492	1.3414	0.5858	0.85748	0.75258	0.82093	1.9827	0.81093	0.43473	0.88562	0.35456	1.3445	1.2206	-0.46213	-0.028889	-0.1677	-0.13897	-0.20251	-0.28232	0.22696	0.17208	0.14133	0.17909	0.26712	0.24029	-0.2333	-0.2086	-0.14951	-0.28649	-0.20786	-0.34346	-0.30937	-0.051102	-0.25907	0.02596	-0.18334	-0.27028	-0.059933	0.10282	0.074052	0.84381	0.47287	0.0034485	0.28522	0.29102	0.94675	0.42912	0.68144	1.5437	1.138	1.192	1.1932	0.10123	-0.044403	0.020773	-0.072653	0.0063702	-0.066416	0.10877	0.13178	-0.070237	0.13849	-0.097343	0.1545	-0.01754	0.027755	0.12051	1.76	-0.47116	-0.85499	-0.23532	-0.37254	1.913	-0.33888	0.40905	0.48112	-0.63647	-0.94296	0.9903	0.54993	0.20037	-0.20113	-0.50188	-0.16626	0.20615	-0.062098	-0.070525	0.38862	2.7068	1.893	-0.4168	1.5713	0.62983	0.41197	-0.286	0.81608	0.016695	-0.84947	0.95432	-0.6136	0.20694	1.5072	-0.45717	1.3364	-0.22257	0.47988	-0.063025	-0.75125	-0.34933	-0.58461	0.025315	-0.61854	-0.52156	-0.78642	-0.15524	-0.80162	-0.28981	-1.18	-0.56776	-0.093901	-0.93051	-0.63311	-0.0017021	-0.22638	-0.88089	-0.52745	0.09894	-0.30549	-0.0068673	-0.10559	-0.92853	-0.91091	-0.10969	-0.050889	-0.74756	-0.6309	-0.71174	-0.076873	-0.039553	-0.91119	-0.16321	-0.32763	-0.58626	-0.56557	-0.11306	-0.19247	-0.69316	-0.80116	-0.88846	-0.10961	-0.24181	-0.0040901	-0.57266	0.61233	0.37326	0.31456	0.01096	0.25928	-0.049141	0.58331	0.056008	-0.11401	0.64463	0.36682	-0.1259	-0.011404	1.0157	1.4972	0.3102	-0.029687	1.3103	0.1009	-0.12971	-0.17946	1.65	-0.004183	-0.064242	-0.071774	-0.13757	0.3478	-0.018452	0.25894	0.042973	0.80892	-0.30721	0.38792	0.2426	1.0085	-0.12189	-0.0092657	1.1576	0.13372	2.0564	0.79949	-0.2193	0.17051	0.29323	0.47769	0.11287	-0.10286	0.86525	-0.1475	0.72717	-0.1371	0.205	1.2462	0.65046	0.93352	0.46205	0.049201	0.049428	0.5227	-0.0022677	0.013986	-0.093974	0.48842	-0.39991	0.32669	-0.0050714	0.27134	-0.21897	0.33391	-0.11074	0.31123	-0.067801	0.6021	0.018911	0.40318	0.2968	0.63543	0.23528	0.031549	-0.10658
Rv3538	0.219322	0.241839	0.293415	0.176854	0.0129649	0.423229	0.126111	0.0619903	-0.0109305	0.0996963	-0.222189	-0.163257	-0.221585	-0.176131	0.0199996	-0.275162	-0.204568	-0.304005	0.134116	0.124775	0.158036	-0.367538	0.0884638	-0.143632	-0.145257	-0.051211	0.224942	-0.0514327	0.0481603	0.164509	-0.0983612	-0.342625	-0.19586	0.0367624	0.16879	0.266162	-0.246623	0.174979	-0.623903	0.048165	0.0850551	-0.0151813	0.0941356	0.0410231	-0.258165	0.00231638	0.217627	0.0124051	-0.0861727	-0.0412134	-0.119445	-0.293027	0.310974	0.0415309	-0.202401	-0.194599	-0.0312538	-0.0683269	0.0262481	-0.100242	-0.177297	0.0319748	-0.265827	-0.114443	-0.0344409	0.0589382	0.131282	-0.241685	0.0591775	-0.0602455	0.416136	0.150437	-0.229882	0.126782	-0.141679	-0.0201429	-0.117815	-0.192219	-0.0382132	-0.158343	0.00374551	-0.0981809	0.0768114	0.0306772	-0.161335	-0.0832116	-0.00795455	0.109693	0.221584	-0.261009	-0.227515	-0.175877	0.67623	0.0180812	-0.176179	-0.238087	0.0286746	0.016972	0.139941	-0.000149854	-0.139005	0.00242618	-0.132158	-0.00338669	0.0385336	-0.0355141	0.0129966	-0.00379101	-0.0165314	-0.0793264	-0.469984	-0.387979	-0.0824	0.0578493	-0.0835918	-0.0867293	-0.069019	-0.093148	0.077533	0.072661	0.0943308	-0.3543	-0.222392	-1.4159	-0.131783	-0.384463	-0.0459732	0.00930341	0.00213843	-0.149516	-0.509873	-0.544608	0.0909902	0.00186796	0.239805	0.0420975	0.0859578	-0.329655	-0.480032	-0.388239	0.0529071	-0.0139207	0.0147602	-0.981462	0.03826	0.0963389	0.118042	-0.879008	-0.810175	-0.0605436	0.0496362	0.384108	0.0134672	0.350696	0.324544	-0.0391262	-0.0590492	0.0326072	-0.0927741	0.326462	-0.11384	0.023629	-0.10023	-0.030623	-0.028943	-0.090757	-0.27459	0.054541	-0.059022	-0.26162	-0.046713	-0.046282	-0.09857	-0.14205	0.018767	-0.20545	-0.0094897	-0.16609	0.053272	0.21362	-0.059792	-0.43017	-0.11599	0.026668	0.001079	0.18087	-0.20368	0.055972	-0.10322	-0.040667	-0.050863	-0.1125	0.020657	-0.029597	-0.0123	-0.36624	0.428886	1.10471	-0.12868	0.12216	-0.15717	-0.013443	0.48465	0.80535	0.4774	0.2333	0.16223	0.62031	0.39878	0.065843	0.17109	0.28172	0.20431	-0.49498	0.025479	-0.14222	0.51544	-0.089309	0.0085499	-0.1663	0.45395	-0.089264	0.46344	0.12596	-0.033843	0.13135	0.43661	-0.098395	0.0087091	-0.050171	0.27443	-0.1234	0.39239	-0.12314	-0.23498	-0.17109	-0.20563	0.13747	0.065577	0.21582	0.058886	0.056932	-0.16434	-0.21496	-0.018066	-0.056203	0.074624	-0.34269	0.068777	-0.016457	0.054556	0.11239	0.11655	-0.025156	0.024707	0.02895	0.50854	-0.10515	0.16317	-0.16402	-0.12725	-0.35467	0.32278	0.17015	-0.10896	0.010031	0.11817	0.47627	-0.35526	0.20529	0.075892	-0.076396	1.3168	1.3884	-0.35526	0.75528	1.8137	2.2639	0.45378	0.87217	0.96557	0.68145	0.46882	0.18284	0.24132	-0.16401	0.11397	0.10334	-0.29935	-0.20241	0.055283	-0.27035	-0.46474	-0.94567	-0.85612	-0.50777	-0.35432	-0.75864	0.51289	-0.61972	-0.79848	0.49349	-0.12907	0.2933	-0.92372	-0.62959	-0.41244	-1.0212	-0.159	0.22672	-0.85466	-0.57443	-0.45955	-0.019177	-0.035676	-0.47602	-0.025786	0.11425	0.15487	-0.026924	0.13535	-0.39254	-0.29884	0.26196	0.096147	0.041467	-0.344	0.14154	0.066349	-0.49952	0.1407	-0.35519	0.37549	0.44716	0.83811	1.1266	0.17399	1.1575	0.51892	0.45708	0.24402	0.086042	-0.06633	-0.26157	-0.23241	0.082865	0.19602	-0.19997	0.2757	1.5176	0.4005	0.77575	1.3699	1.7677	1.8195	-0.088067	-0.27437	-0.3177	0.27996	0.30932	-0.15098	1.4313	1.0478	2.0044	1.3137	0.4019	1.4848	-0.18102	0.15796	0.1194	0.056908	-0.48211	0.14453	-0.48472	0.011238	0.14714	0.24521	-0.048813	0.034878	1.8828	0.62732	0.75393	0.14821	-0.019302	1.2063	0.48222	0.17287	-0.010521	-0.20068	0.089347	0.042122	0.81929	0.55297	0.57306	1.0698	0.90057	-0.0040426	0.10254	-0.095364	0.41332	0.26983	0.41646	0.12047	0.34205	0.39149	0.20598	0.31105	0.4246	0.56957	0.46157	0.78175	0.28482	0.64719	0.47239	0.34872	0.020281	0.10629	0.20577	0.011489	0.18814	-0.026316	0.11961	-0.07249	0.17108	0.1064	0.3637	0.10843	0.17338	0.17059	0.22155	0.16142	0.66522	0.72971	0.35588	0.40439	0.19862	0.27052	0.51736	0.60918	0.2135	0.67989	0.23836	0.59634	0.34871	0.89522	0.34257	0.16584	0.019024	0.12126	0.055552	-0.016818	0.081176	-0.0074461	0.069757	0.044371	-0.012206	0.0059485	0.069816	0.097252	-0.059614	-0.037164	0.050303	-0.070338	-0.21179	-0.012241	-0.005494	0.020084	0.041271	0.079183	-0.19053	0.14087	0.34104	0.46122	0.22511	0.13695	0.15393	0.66237	0.35052	0.49906	1.0675	1.1254	1.1048	1.2614	0.13315	0.14963	0.23428	0.14832	-0.074601	0.11561	0.037995	-0.014435	-0.025761	0.096894	-0.00037324	0.23844	0.078514	0.13832	0.049038	0.16018	-0.5865	0.030058	-0.58894	0.19758	-0.21722	0.15316	0.16502	0.10642	-0.015672	0.072238	-0.38079	0.27507	-0.2028	-0.34693	-0.069519	0.1295	0.31379	-0.21736	0.13822	0.50798	-0.28485	-0.1079	-0.28339	-0.29857	-0.03007	0.32025	0.46311	-0.5764	0.26279	0.37135	0.31163	0.15131	-0.13427	-0.39374	-0.035432	-0.3611	-0.078453	-0.11512	0.40905	0.24958	-0.22854	0.42497	0.10219	0.55443	0.23822	0.040433	-0.20554	0.012515	0.1391	0.58099	0.72663	0.029582	0.84538	0.16687	0.19295	0.42476	-0.074205	-0.12993	-0.023815	0.068985	0.011853	0.052851	0.32309	0.39467	0.39703	0.063962	0.454	0.10706	-0.082749	0.43988	1.0144	0.29611	0.095801	0.12412	-0.11444	-0.30161	0.05141	0.24434	0.18214	0.15837	0.71314	0.039399	-0.33695	0.087956	-0.15495	0.30372	0.2156	0.1881	-0.095297	0.18453	0.020738	0.61157	-0.0076404	1.9115	0.59359	0.023377	0.14438	0.19197	0.16467	0.81373	0.45351	-0.012216	0.75487	0.13933	0.055202	0.2597	0.49451	0.1812	0.25782	-0.15015	0.5703	0.31818	0.070278	-0.011992	0.27196	0.82584	-0.091151	0.26872	0.0041091	0.53333	1.2791	-0.094542	0.39962	0.079031	0.1695	0.58523	-0.032652	0.090201	-0.66299	-0.28903	-0.055407	0.067913	0.43069	0.054338	0.71786	0.1086	0.80534	0.59483	0.47263	0.94169	0.12149	-0.13379	0.012455	-0.11379	-0.071521	0.011255	-0.019613	-0.021793	-0.13609	0.30179	-0.052902	0.18356	-0.015863	0.056306	0.045139	1.2562	0.12703	0.54467	1.7579	0.38365	0.32147	0.54089	-0.0024483	0.017171	-0.16925
Rv3539	-0.0320394	0.164812	-0.0432708	0.145426	-0.396211	0.0415512	0.0691522	-0.0771373	0.201888	0.0791004	0.109278	0.182269	-0.0263665	0.0911067	-0.510855	-0.281819	-0.0371188	-0.156081	-0.439296	-0.360136	-0.143856	-0.0431041	-0.587544	-0.231159	-0.254675	-0.125434	0.0540613	-0.150811	-0.167342	0.160387	-0.22564	-0.193407	-0.388749	-0.299591	-0.100263	-0.346569	-0.0512487	0.0204181	-0.182147	-0.112572	-0.0350157	-0.384937	0.179073	0.0740054	0.0972949	0.0701193	-0.218374	0.281154	-0.279033	-0.0138901	-0.0707128	0.124372	-0.29833	0.0532063	-0.265996	0.472608	-0.0268086	-0.548879	-0.519307	-0.231037	0.188846	-0.0314329	0.243835	0.0179735	0.182396	-0.376739	0.130595	0.00202705	0.267762	0.000307022	0.0177556	0.0839616	-0.0663455	0.158455	0.0236541	-0.0770236	-0.0260984	-0.155931	0.0938622	-0.123442	-0.0175404	0.0104844	-0.157064	-0.068599	-0.119025	-0.0943483	-0.102585	-0.244814	-0.440086	-0.382693	-0.405068	-0.269015	-0.712634	-0.154543	-0.119045	-0.258149	-0.122491	0.0588298	0.0606122	0.401975	-0.14718	0.140471	-0.096711	0.189335	-0.153709	-0.0162323	-0.0512944	-0.148521	-0.144002	-0.0588053	-0.208163	-0.107367	-0.0231667	-0.00279799	-0.02803	0.0820834	-0.0871195	-0.00472868	-0.387995	0.222456	-0.117391	-0.329676	-0.195599	-0.721248	-0.17619	-0.155461	0.0337535	0.0575247	-0.12023	0.225623	0.339763	-0.0726315	0.203555	-0.122153	0.120616	-0.062936	-0.331459	-0.24737	-0.0176161	-0.237432	0.144232	-0.0183241	-0.182277	-0.132991	0.0390907	-0.118185	0.0736656	-0.150139	-1.17013	-1.27878	0.0832917	-0.137758	0.00142507	-0.609643	-0.140258	-0.270218	-0.0892789	0.0621344	-0.0584975	0.147648	0.050518	0.018025	0.33683	-0.073832	-0.13807	0.0029254	0.094012	-0.029431	0.06256	0.00010996	-0.078811	-0.041028	0.050543	-0.19626	0.35848	-0.065415	0.15761	-0.27784	0.21443	0.23059	0.17315	-0.030712	0.28115	-0.36937	0.072335	0.34664	-0.11155	-0.048134	0.066066	0.28983	0.083337	0.063547	-0.21379	0.015612	-0.11517	-0.068339	-0.180279	1.08859	-0.057585	-0.020542	-0.17985	0.11211	-0.031899	0.040462	-0.28188	-0.3443	0.17481	0.28338	0.19962	0.41816	0.16178	0.07336	0.72212	0.67472	-0.13588	-0.16618	-0.27205	-0.16567	-0.17807	-0.20761	-0.37425	0.15569	-0.36536	-0.29914	-0.23252	-0.049762	-0.32151	-0.10099	-0.035209	-0.12756	-0.28895	-0.27453	-0.4025	-0.2749	0.1602	0.124	0.19986	0.079864	0.070626	0.34736	-0.066235	0.0074666	-0.50001	-0.36161	-0.0054514	0.16347	-0.0016517	0.073889	-0.17903	0.053972	0.03191	-0.14369	0.10049	0.11193	0.097929	0.053322	0.9404	0.087556	0.55261	0.15599	0.32219	0.30578	0.32884	0.29007	0.37066	0.27895	0.52096	0.51279	0.57295	0.46216	0.39564	0.31923	0.034802	0.23058	0.57295	0.054035	-0.071091	-0.0054716	-0.96567	-0.96365	-0.1931	-0.5284	-0.55259	-0.34152	0.11777	-0.1082	0.19327	0.10512	0.41491	0.21888	0.31917	-0.10144	-0.098995	0.26207	0.014228	0.58358	0.18996	0.22954	1.3014	0.36048	0.35037	-0.58242	0.51289	0.043469	0.044599	0.023762	0.31316	0.39071	0.92596	0.43602	0.69458	0.12919	0.41077	0.09799	0.26682	0.44991	0.18826	0.078679	-0.082476	-0.038948	-0.34809	-0.46732	-0.25486	0.39018	0.31506	-0.0043169	-0.37134	0.066827	0.71856	0.97879	-0.48496	0.057633	0.52715	-0.27558	1.032	0.38631	0.36339	-0.078729	0.59946	0.027201	0.10468	0.12853	0.089734	0.075593	-0.16926	-0.47912	-0.2511	-0.033934	-0.082216	-0.013004	0.0057593	0.13174	0.92578	0.68593	0.88015	0.081737	-0.39093	-0.15989	0.12709	0.044842	0.21051	0.79725	-0.026948	0.36772	1.198	0.6992	0.85528	-0.15707	-0.39983	0.29616	0.027561	0.15506	0.73315	-0.3434	0.50484	0.061838	0.41237	-0.49577	-0.22485	0.34952	0.70427	0.89651	-0.19779	0.13207	-0.28673	0.83375	0.18184	0.75315	-0.60979	1.0094	-0.097878	1.1033	0.93878	0.70882	0.53293	0.5606	-0.00051257	0.018435	-0.15074	0.13463	0.12588	0.023677	-0.078592	-0.101	0.031793	0.16801	-0.11849	-0.1562	-0.19852	-0.16028	0.071714	-0.022581	0.56226	0.25426	0.097356	0.016737	-0.063288	0.11535	0.25852	0.4074	0.32871	0.17326	0.085893	0.15742	0.18108	0.19727	0.28558	0.013253	0.57431	0.37201	0.29024	0.27313	0.51986	0.1074	0.40164	0.59402	0.79613	0.97321	0.23853	0.33266	0.33561	0.30892	0.036544	-0.019191	0.28143	0.70457	-0.032154	-0.042391	0.0028104	-0.21799	-0.073693	-0.045607	-0.10448	-0.036283	-0.17261	-0.064449	0.043706	0.072225	0.0086716	0.1564	0.086438	0.10841	0.06155	0.13703	0.093976	0.18979	0.19454	0.084729	-0.17848	0.094829	-0.27408	0.27363	0.15083	0.031119	0.066752	0.15796	0.19336	0.14163	0.2811	0.23054	0.17979	0.49299	0.06456	0.13103	0.052873	0.088858	0.037323	-0.069746	-0.20034	-0.10934	0.021765	0.013033	0.029243	0.069459	0.037017	0.078632	-0.046366	0.042989	-0.12836	-0.10303	-0.20041	-0.30877	-0.1576	-0.13045	-0.10596	-0.072093	-0.071877	-0.44654	0.16418	0.33152	-0.020826	0.22301	0.44869	-0.18608	0.38586	0.40517	-0.26736	0.099595	0.18687	0.24991	0.2815	-0.55142	0.019667	-0.040094	0.14274	-0.060348	0.071443	-0.8753	0.023075	-0.044208	0.04058	-0.18892	-0.57479	0.27671	0.17023	0.24588	0.026247	0.27349	0.26165	0.098721	0.54784	0.53773	0.50522	-0.046397	-0.18849	0.4878	0.18837	0.69107	-0.33845	-0.15657	0.13508	0.46175	-0.28696	0.30119	-0.77992	0.00045638	-0.013927	0.22295	0.15867	0.38196	0.20824	-0.11436	0.53104	0.050479	0.15767	-0.010452	-0.19061	0.50246	0.56275	0.1589	0.040456	-0.55261	0.48393	0.38673	0.34948	0.50978	0.35135	0.57583	0.11977	-0.48773	0.78932	-0.05696	0.23115	-0.27133	-0.037644	-0.040732	0.27691	0.022891	0.41997	-0.10458	-0.47565	-0.055518	0.27954	0.15697	0.39283	-0.20604	0.03413	-0.29043	0.33371	0.013302	0.11652	0.044333	-0.23909	0.44925	0.20967	0.071675	0.14503	0.10163	0.0076695	0.18303	0.1573	0.35817	0.062677	0.040756	-0.12526	0.33849	0.15467	-0.055349	-0.10703	0.13898	0.12433	-0.14506	0.065686	0.13865	0.18722	-0.028771	0.35812	-0.052737	-0.42332	-0.053938	0.098307	0.12826	-0.12501	-0.46608	0.12314	-0.010871	0.041765	0.019185	-0.65528	0.064347	0.12129	0.01152	0.14844	0.16713	0.0711	-0.053046	0.58979	-0.4459	0.10783	0.23469	0.19539	-0.067006	0.063072	-0.088273	-0.42883	-0.16908	-0.0070001	0.09578	-0.05634	0.089396	-0.088727	-0.15583	0.11305	0.040161
Rv3540c	-0.074998	0.0847312	-0.270224	0.0533904	-0.338216	-0.0389688	0.0276924	-0.192007	-0.0102635	0.301224	-0.166466	0.191911	0.197971	-0.0142836	-0.0911561	-0.300576	-0.0168837	-0.129363	-0.0674519	-0.0432605	-0.00977147	-0.0616121	-0.53418	0.00742841	0.0670031	-0.199586	-0.0865405	0.126379	0.134797	-0.0563614	0.324342	-0.0186955	0.476899	0.560919	0.214635	0.333502	-0.0914506	0.143513	-0.27858	0.311614	-0.145205	-0.475408	0.228643	-0.0621597	-0.20983	-0.0648147	0.507348	-0.0959747	-0.214213	0.0036909	0.0649344	0.215606	-0.475108	0.0273548	0.401398	-0.0612656	0.0100705	-0.25014	0.167661	0.113914	-0.100547	-0.341085	0.158882	0.0686326	0.361126	0.330522	0.43622	0.487248	0.405061	0.114988	0.418405	0.273151	0.0157736	0.1118	0.0874834	0.114124	0.131669	0.0610737	0.202175	-0.233277	-0.0631448	0.146773	0.0696869	0.0582401	-0.141866	-0.0931608	0.0427179	-0.201632	-0.128995	0.0182712	-0.0247795	0.17944	-0.197548	-0.0543127	-0.116061	-0.119051	0.00710452	-0.0196298	0.0723909	-0.0392209	0.19498	0.0304514	0.195815	-0.155435	0.212137	-0.0992333	0.135269	-0.038431	-0.114139	-0.101594	-0.165472	-0.0948235	-0.121622	-0.13092	-0.0546434	-0.213584	-0.136594	-0.139357	-0.0358568	0.108613	-0.0739332	-0.211959	-0.160513	-1.20754	-0.263077	-0.145159	-0.155093	-0.208962	-0.0870729	-0.309993	-0.374815	-0.329378	0.0028819	0.159591	0.0517234	0.153064	0.0300523	0.018261	-0.00644625	-0.0113425	-0.086103	-0.148704	-0.135238	0.0226831	0.207788	0.0864899	-0.0148904	-0.641225	-0.380111	0.0764994	0.0589965	0.0129189	0.0981533	0.127595	0.240985	-0.155499	-0.041287	-0.00140259	-0.090523	0.448885	-0.043575	-0.39762	-0.37047	-0.063346	-0.016094	-0.21283	-0.05851	-0.22338	-0.069051	-0.022044	0.034182	-0.04154	0.019879	0.01779	0.011065	-0.16414	0.024638	-0.33615	-0.086384	0.42536	-0.39238	-0.20301	0.090273	-0.40161	-0.65812	0.36271	-0.63264	0.25613	-0.027757	-0.29498	0.083368	-0.059321	0.18738	-0.015636	0.018531	-0.25089	0.0966569	0.851234	0.046889	-0.070149	0.20538	-0.025798	0.21969	0.36667	-0.12055	-0.013629	0.33344	0.067534	-0.017475	-0.037463	-0.056695	0.20836	0.33521	0.5801	-0.32707	-0.029277	-0.079388	-0.38365	-0.23016	-0.30159	0.46884	-0.063267	0.36413	-0.56821	-0.42105	-0.39848	0.33651	-0.27388	-0.29248	-0.426	0.25778	-0.26066	-0.15314	-0.26096	0.24803	-0.34215	0.44356	-0.02635	0.22521	0.2546	-0.0090339	-0.073991	0.037271	-0.10515	0.073636	0.090619	0.060989	-0.012639	0.084717	-0.085229	0.062923	0.085013	-0.13603	0.22208	0.0081726	0.11183	0.0749	-0.41756	-0.13498	-0.5443	-0.068251	-0.1036	0.076267	-0.22271	0.30653	-0.0087784	0.35629	0.19372	0.046503	0.07061	0.080501	0.08318	0.43936	0.71491	0.046503	0.3146	0.41867	1.0567	1.3827	0.46086	0.78952	1.2365	0.46242	0.74522	0.13028	-0.062717	0.042156	-0.075572	0.01347	-0.22415	-0.16552	-0.23459	0.50416	0.10354	0.30404	-0.1088	0.04226	0.056818	-0.13568	-0.14897	-0.018848	-0.22797	0.2016	-0.77012	0.046823	0.30172	-0.30181	-0.066899	-0.29528	-0.13356	-0.015961	0.11394	0.057979	-0.67681	-0.038423	0.21131	0.092903	0.15023	-0.0059421	-0.014499	-0.14086	0.0034108	-0.036608	-0.015385	0.010399	0.0018256	0.047483	0.025603	-0.59343	-0.43483	-0.06114	-0.87314	-0.37536	0.05873	0.27221	-0.061396	0.2171	0.066875	-0.03957	-0.14908	-0.15092	-0.10331	-0.19519	-0.36363	-0.12888	-0.034102	0.062896	-0.14985	0.19653	0.70401	0.085409	-0.25041	0.53596	0.94266	0.4691	-0.17901	0.14046	-0.18448	0.18658	0.19625	-0.05633	0.59705	0.65722	1.0359	1.0358	0.40826	0.69701	0.036078	0.10857	0.48798	0.22874	0.3677	0.61108	-0.26964	-0.95115	0.35676	0.2308	-0.05876	0.37745	0.55375	0.91894	-0.23216	-0.18262	0.3421	0.86157	0.52639	0.2203	-0.049956	0.018458	0.27955	0.26337	0.67779	0.090034	0.044635	0.93865	0.25103	0.093909	-0.23199	-0.080588	0.23256	0.18849	0.066649	0.1087	0.18833	0.14355	0.056565	0.12923	0.16536	0.15201	0.14633	0.0094648	0.23214	0.20603	0.16245	0.066275	-0.0023041	-0.027009	0.30592	0.060747	0.056348	-0.12084	0.23881	-0.046325	0.084362	0.21642	-0.082236	0.12361	0.11256	-0.0619	0.13209	0.1487	0.26424	0.019908	0.19171	-0.13868	0.51648	0.71328	0.22491	-0.15772	0.60608	0.038834	0.47818	0.22293	0.080276	0.3361	-0.039579	-0.012269	-0.048524	-0.098558	-0.0087316	-0.15746	-0.30496	-0.068099	-0.14258	-0.22112	-0.043381	0.052053	0.061142	-0.040637	0.035363	0.046689	0.069294	0.25715	0.29747	0.074556	0.10574	0.1822	-0.008288	-0.10699	-0.079098	-0.029359	-0.12425	-0.10894	-0.14655	-0.030838	-0.023692	-0.081553	-0.08949	0.18145	-0.046823	0.20015	0.072538	-0.046098	-0.095479	-0.066598	-0.067532	-0.089006	-0.10655	-0.18296	0.00029828	-0.10375	-0.019616	-0.31208	0.14831	-0.0072386	-0.19683	-0.069995	-0.073206	0.065448	-0.051177	0.075246	-0.31953	-0.48749	0.060152	-0.35574	-0.20066	-0.37145	-0.021855	-0.23657	0.41698	-0.10454	-0.27874	-0.18336	-0.1795	-0.77308	-0.19584	-0.25776	-0.33932	-0.19323	-0.089245	-0.16437	-0.69708	-0.2045	-0.12811	-0.19765	0.021141	-0.10424	-0.12445	0.042997	0.0082615	-0.59001	-0.066786	0.0020407	-0.38093	0.11245	-0.16895	0.14405	-0.11676	0.025199	-0.27803	-0.47568	0.035032	-0.48022	-0.057841	-0.11656	-0.10745	0.24959	-0.32297	0.78004	0.022366	0.27259	-0.39947	0.061522	-0.12735	0.057038	-0.71438	0.12903	-0.18686	-0.24369	0.82073	-0.31091	0.3318	-0.062235	-0.31503	0.036519	-0.72536	-0.57925	0.14224	-0.028787	-0.21616	0.85685	-0.032029	-0.48907	0.02529	-0.05542	-0.11925	-0.2049	-0.15816	-0.77774	-0.41053	0.036806	0.0043561	-0.060628	-0.25484	-0.023671	0.14713	-0.26001	-0.11286	0.096696	0.12375	-0.24704	-0.02978	0.037303	0.07386	0.056233	-0.19358	0.27729	0.088066	-0.19354	0.25304	0.31842	-0.23634	0.15262	-0.09966	-0.23935	-0.11269	-0.19481	0.24595	-0.15763	0.13194	0.15408	0.18867	-0.14718	-0.075483	0.22318	0.43762	-0.12649	-0.29621	0.0018059	0.12414	0.11678	0.061378	-0.15896	-0.28275	0.00069999	0.12348	0.59698	0.1446	0.15291	-0.20646	0.15431	0.084424	0.13452	-0.074159	-0.11704	0.15834	0.2598	0.34902	0.45907	0.20807	0.054919	0.079799	-0.34027	0.19991	0.13053	0.16265	-0.045527	0.11276	0.31669	0.18244	0.77482	0.1871	0.011748	0.20374	0.028756	0.16059	0.11685	1.7197	0.052674	0.03993	0.049696	0.17591	0.21435	0.053612
Rv3541c	0.0200691	-0.266609	0.305772	0.121559	-0.443671	-0.0974271	-0.0458112	0.0172178	-0.361777	-0.0414506	-0.240482	-0.0649437	-0.329513	0.0703275	-0.153796	-0.738408	-0.321619	-0.513717	0.0217888	-0.0684904	-0.145753	0.00846758	0.515268	-0.265602	0.158991	-0.0436005	-0.254962	0.111008	0.183491	-0.168694	0.379141	0.0350802	0.0370367	0.0215947	-0.0809187	-0.0935863	-0.0209332	-0.0198321	-0.0218229	0.081736	0.0998388	0.0606176	-0.172267	0.0182659	-0.121904	-0.13515	0.00347662	-0.0119822	-0.184826	-0.0511116	0.0393585	0.110572	-0.526922	-0.0310245	0.0456492	0.306465	-0.054956	0.0251228	0.0190232	0.00303615	-0.15335	0.000595462	0.268408	-0.239441	-0.569998	-0.490621	-0.231031	-0.0401197	-0.400459	-0.188607	-0.376243	-0.282925	-0.340275	-0.160761	-0.203819	-0.2301	-0.144262	-0.0833885	-0.464597	-0.0309854	0.075013	-0.0532178	-0.048669	0.0271316	0.114654	0.0730638	0.0703233	0.0326574	-0.118919	-0.0099082	-0.212615	-0.0609214	-0.266454	-0.123738	-0.158488	-0.0398473	-0.0884272	-0.00262845	0.0579596	0.329442	0.0580973	0.246023	-0.0084694	0.243639	0.0202687	-0.0561147	-0.0222516	-0.184042	-0.156348	-0.0515948	-0.038864	-0.0627355	-0.0572684	-0.0650386	-0.0406001	0.00778569	-0.0387154	-0.0755285	-0.420791	-0.119187	-0.130153	-0.592428	-0.138947	-1.20422	-0.208012	-0.534516	-0.232019	-0.230327	-0.323881	-0.301536	-0.479517	-0.472725	-0.186342	-0.236369	-0.360639	-0.317557	-0.0628795	-0.287319	0.163975	-0.46294	-0.0932103	-0.169492	-0.243453	-0.363592	-0.0241417	-0.112277	-0.117624	-0.876324	-0.350829	-0.180119	-0.192471	-0.11302	-0.0930272	-0.119123	-0.147794	-0.243111	-0.123438	-0.0591083	-0.17425	-0.209692	-0.15543	-0.15223	-0.021611	-0.09625	-0.027127	0.08256	0.1849	-0.088792	-0.032447	0.16089	-0.075884	-0.14007	-0.20131	-0.19824	0.011633	0.046187	-0.016365	-0.023878	0.31647	0.50123	-0.30759	0.15467	0.14104	-0.45441	-0.44362	0.16311	-0.14289	0.41941	0.024254	0.053848	0.14242	-0.18876	-0.22951	-0.041657	-0.031613	-0.096865	-0.181606	0.669767	-0.12182	-0.12398	0.043327	-0.094159	-0.12534	-0.57449	0.19626	-0.13817	-3.61e-05	0.19824	-0.032462	0.1736	0.25493	-0.04667	0.091692	0.59553	0.83011	0.1047	0.24574	0.3206	0.40934	0.34909	0.27158	-0.39759	0.32584	0.33061	0.46497	0.36665	0.34112	0.27664	0.26645	0.33678	0.13429	-0.047283	-0.034666	-0.046378	-0.026189	0.1268	-0.030234	0.16457	0.07981	-0.3211	0.075052	0.025831	-0.16288	0.038778	0.19306	-0.13887	0.029147	-0.2117	-0.038565	0.093018	0.061616	0.12057	0.10058	0.17561	0.16509	0.1479	0.10444	-0.09158	0.10367	-0.23499	-0.21114	-0.25619	-0.048588	-0.22463	-0.25837	0.049603	-0.22361	-0.10702	0.11126	-0.027924	0.59981	-0.14342	0.82156	0.039977	0.11126	0.32029	0.76436	1.2439	0.81546	2.1372	1.8347	0.65887	0.36901	1.384	0.21217	-0.18115	0.051739	-0.16719	-0.40068	-0.049581	-0.041235	-0.17063	-0.041494	-0.3522	0.22127	-0.15743	0.10068	-0.14262	0.43296	-0.10735	0.15678	-0.52296	0.26536	-0.7123	0.66682	0.30429	-0.34683	-0.57032	0.19389	0.031323	-0.19746	-0.40868	-0.11955	-1.156	-0.16575	0.12665	0.034361	0.13317	0.29663	-0.15735	-0.19951	-0.23784	-0.12952	0.1642	0.19395	0.12685	-0.2889	0.012121	-0.25699	-0.19307	0.098976	-0.21953	-0.28463	-0.5129	-0.15949	0.044671	-0.020104	0.0094598	-0.080568	-0.33798	-0.26482	-0.020348	0.05848	-0.023624	-0.30666	-0.096093	0.026915	-0.14233	0.13059	-0.15208	-0.23513	0.37309	-0.085255	0.046262	0.80228	-0.097945	-0.10224	-0.20235	0.38119	-0.18928	0.13538	-0.68097	-0.6494	-0.21726	0.1604	-0.51248	0.60191	-0.4212	-0.4433	-0.1252	-0.31392	-0.033106	0.57617	0.42513	0.10108	0.44976	0.28929	-0.61097	-0.34632	1.7365	0.87471	0.25427	-1.0654	-0.1233	0.35354	0.17818	-0.19396	0.38444	-0.45219	-0.17048	-0.029563	0.67562	0.30371	0.77018	0.069532	-0.22883	-0.15448	0.15151	0.10092	0.084443	0.011064	0.15142	-0.045872	0.32387	-0.11534	0.16875	0.20838	0.13009	-0.066574	0.044116	0.78654	0.07376	0.12911	0.084338	-0.014625	0.18359	0.26742	0.15989	0.23019	0.084191	0.014462	0.067664	0.074017	0.19369	0.050559	0.042517	-0.046346	0.10356	-0.14455	0.049004	-0.0037462	0.10265	0.11303	0.15584	0.16749	0.099083	0.039526	0.028801	-0.084896	0.11663	0.05225	0.22562	-0.14081	0.37506	-0.27596	0.0052329	-0.037536	0.15697	0.26532	-0.12124	-0.021652	-0.055397	-0.095378	-0.055999	-0.11267	-0.066835	0.060734	0.031805	-0.035754	0.018963	0.047759	-0.0045222	0.11494	0.051387	0.037065	0.045382	0.10775	0.01576	0.034141	0.15709	-0.16331	-0.092812	-0.026636	-0.072791	-0.03471	-0.057809	-0.1647	-0.11458	-0.076117	-0.16387	0.24398	0.061983	-0.016893	0.15315	0.025261	0.2435	0.15718	0.11341	0.044079	-0.15033	0.11195	0.13361	0.092825	0.083394	0.23129	0.12632	0.0095928	0.041057	0.067387	0.014197	-0.11219	-0.43476	-0.25979	0.26837	-0.22942	0.064247	-0.18264	-0.21616	0.078317	0.3258	-0.15031	0.25303	0.30425	-0.36994	0.31743	-0.16257	-0.32912	0.15225	0.038658	0.18268	0.39315	-0.58635	0.13546	0.053427	0.13236	0.051129	0.15003	-1.0266	-0.28416	0.56511	0.48991	-0.026742	-0.62309	0.32912	0.396	0.1853	0.22008	0.01994	0.26838	0.050765	0.68376	0.68644	0.74736	0.0025534	-0.12153	0.6054	0.30189	0.60254	-0.21303	-0.15247	0.34051	0.36757	-0.15791	0.54637	-0.83842	0.045231	0.099428	0.21773	0.15883	0.41396	0.22743	0.058045	0.71816	0.24599	0.57183	0.067398	0.17133	0.48062	0.57218	0.048951	-0.059214	-0.63096	0.55543	0.09661	0.52041	0.49357	0.55691	0.7224	0.25523	-0.31255	0.74496	-0.089413	0.26707	-0.07686	0.10438	-0.10495	0.12701	0.082205	0.27863	-0.03094	0.13108	-0.061877	-0.0094963	-0.12385	-0.086398	-0.14197	-0.010459	-0.13844	0.25022	0.18514	0.099829	0.11793	0.1868	0.062528	-0.12374	-0.067008	-0.029765	-0.10124	0.10618	0.32178	0.024085	0.29697	-0.012598	0.045705	-0.028658	0.3591	0.097823	-0.031858	0.29354	0.40322	0.13587	-0.0089871	0.089351	-0.080679	0.22744	0.014574	0.41875	0.4082	-0.053926	0.24353	-0.02175	-0.39595	-0.1404	-0.0494	0.15842	0.14088	0.072137	0.13713	0.32678	0.18996	0.067532	0.024415	-0.082217	-0.026215	-0.045225	-0.050818	0.061856	-0.071905	0.072576	0.0091192	-0.28985	0.12789	0.11733	-0.26823	-0.040579	0.0094257	0.087155	0.11068	0.041008	0.071471	0.2015	0.044121	-0.084623	0.039121
Rv3542c	-0.047266	-0.268224	-0.662681	-0.22283	-0.438719	-0.366993	-0.345247	-0.150046	-0.475775	-0.305026	-0.347656	-0.278948	-0.601796	-0.162815	0.0240164	-0.624518	-0.131121	-0.78335	-0.131789	-0.282978	-0.202172	-0.739636	-0.267643	-0.364375	-0.508153	-0.483103	-0.418041	-0.234629	-0.0861066	-0.399383	-0.230393	-0.463416	-0.776912	-0.36671	-0.0971788	-0.22063	-0.157015	-0.182063	-0.245954	-0.358507	-0.146126	-0.539135	-0.206969	-0.144637	-0.502632	0.104805	-0.584401	-0.0138035	-0.528625	-0.135126	-0.269155	-0.247089	-0.504471	0.122081	-0.178172	-0.161669	-0.0128862	0.112672	-0.0678437	-0.257663	-0.328901	-0.0892991	-0.00447995	0.00872541	-0.00387151	0.142157	0.00734304	-0.0598781	-0.127525	-0.00067159	0.0622479	0.0691588	-0.0949862	-0.00713952	-0.0277847	-0.162444	-0.149627	0.0300567	-0.105008	-0.00309667	0.0745561	-0.075325	0.00233593	-0.153149	-0.305109	-0.106617	-0.0339933	0.268413	0.280869	0.108113	0.0572166	0.0117014	0.557439	-0.0267821	0.0965343	0.0433446	-0.012317	0.123273	0.0213863	0.00263493	-0.0611049	-0.169326	-0.0872188	-0.155385	-0.0920907	-0.0898511	-0.0125784	-0.00370786	-0.0548403	-0.0534644	-0.351944	-0.387977	-0.0527126	-0.020632	0.00638742	-0.0366245	0.0548374	0.0209963	-0.000302107	0.0501015	0.244014	-0.881925	0.115145	-0.931663	-0.00572077	-0.14452	-0.100752	-0.0481945	-0.186679	-0.00529725	-0.625787	-0.192155	-0.00769858	0.279888	0.0120869	-0.131919	0.0596069	0.0738471	0.0799361	-0.0505415	0.0323587	-0.203406	0.0262742	-0.571319	0.0149839	-0.0129653	-0.103559	-0.905183	-0.828473	0.0259424	-0.0210306	0.0709384	0.0500571	-0.109081	-0.0363524	0.00852634	-0.0106797	-0.00140259	-0.041588	-0.0107935	-0.078495	-0.23378	-0.15417	0.027938	-0.19509	0.059	-0.31537	-0.18021	-0.012546	0.095229	-0.076974	-0.17576	-0.29496	-0.12796	-0.11076	-0.31159	-0.056613	-0.21969	0.070813	-0.011928	-0.42901	-0.28362	0.1512	-0.28839	-0.57114	-0.013015	-0.47428	0.71945	0.048295	-0.26131	-0.20674	-0.23925	-0.29276	-0.11414	-0.0084683	-0.20488	-0.426689	0.354251	-0.5136	-0.25256	-0.1244	-0.23305	-0.59447	-0.61295	-0.35345	0.68119	0.4708	-0.39201	-0.13162	-0.0058646	-0.052937	0.035692	0.15236	-0.25864	0.43278	-0.064741	0.24526	0.18789	0.29044	0.21973	0.15941	-0.21306	0.2198	0.18565	0.22079	0.20357	0.28896	0.16751	0.11322	0.12353	0.13147	-0.0068333	0.079106	-0.0072232	-0.2574	-0.18765	-0.12765	-0.038973	0.017159	-0.018489	0.20769	-0.093859	-0.087939	0.12065	0.068769	-0.62144	0.065377	-0.041608	0.099641	0.095861	0.10424	0.097817	0.071754	0.14325	-0.039119	0.11823	0.084078	0.16709	-0.088371	-0.048182	-0.25577	0.19747	-0.37629	-0.08054	-0.3002	-0.33103	0.034976	-0.23309	-0.22183	-0.25306	-0.24602	-0.0054779	0.70419	0.50343	-0.22183	1.0157	1.2836	1.2722	1.0379	1.2662	2.3016	1.2474	1.4171	0.41626	-0.066034	-0.10745	0.10716	0.0050536	-0.11146	0.12445	-0.094596	-0.13993	0.034095	-0.37184	-0.41189	0.016986	0.014711	-0.23525	0.9019	0.32259	-0.092568	0.57976	0.49451	-0.42278	-0.22223	-0.24607	-0.17563	-0.74093	0.53459	0.72222	-0.64722	-0.28035	-0.04024	-0.48143	0.103	0.10348	0.32564	0.21739	0.56166	0.21089	0.21112	-0.16691	-0.13813	0.069073	0.14252	0.038335	-0.11664	0.076277	-0.39406	-0.32312	0.5967	0.22492	1.2125	0.69854	0.62911	0.80215	0.95074	1.2824	0.63576	-0.40372	-0.65144	0.11235	-0.19052	-0.59258	-0.29965	0.1298	0.61784	-0.54995	0.35912	0.16808	0.33755	-0.37536	-0.55494	0.046087	0.83663	0.3817	0.35479	0.29768	-0.016249	0.012106	0.15696	-0.93425	-0.11611	0.28766	-0.8484	-0.37844	-0.26135	0.048987	-0.28567	-0.034702	-0.2702	-0.56587	-0.35071	-0.1612	0.065313	-0.29934	-0.23203	0.048114	0.37823	2.1527	-0.31757	0.21022	-0.081592	0.18827	0.45645	0.23679	-0.75677	0.035182	-0.050934	0.18543	0.2751	0.66728	-0.0060193	0.14424	1.7143	0.61888	0.072431	0.10889	0.03319	0.20285	0.20197	0.38569	0.24581	0.4771	0.19341	0.19508	0.22993	0.17929	0.089508	0.048791	0.36211	0.047073	0.45428	0.24922	0.20562	0.088383	0.32358	0.11998	0.11638	0.12203	0.05747	-0.0088721	0.11152	0.084631	0.063261	0.077792	-0.031788	0.013444	-0.23907	-0.15684	0.10515	0.28933	0.0066664	0.21818	-0.0060216	-0.084614	-0.086193	0.12176	0.02466	0.11663	0.21898	0.068666	0.23168	0.14124	0.26367	-0.10086	-0.0099287	0.04102	0.17092	0.18138	-0.42394	-0.45539	-0.13751	-0.2852	-0.42696	-0.33173	0.17682	0.36707	0.11255	0.058874	0.11228	0.1932	0.48738	0.28367	0.31865	0.22702	0.44206	0.13276	-0.042545	-0.024791	-0.15546	-0.21628	-0.11573	-0.025914	-0.081144	-0.14067	-0.11118	-0.010299	0.28368	-0.061697	0.5911	0.019497	0.5636	0.16853	-0.058002	0.0085245	0.03771	-0.10369	-0.23563	-0.040705	0.19353	-0.17866	-0.43739	0.077278	0.079901	-0.21891	0.027049	-0.15134	0.031815	-0.73194	0.10502	-0.76865	0.12827	-0.49123	-0.17224	-0.069906	-0.42577	0.066941	-0.016748	0.27496	0.24652	-0.22631	-0.29477	-1.0191	-0.89871	-0.076329	-0.64365	-0.082821	0.19936	-0.50093	-0.088237	-1.0256	-0.73112	-0.58794	-0.028477	0.27728	-0.70711	-0.23634	0.16769	0.18963	-0.45946	-0.13013	-0.80411	-0.48498	-0.49668	0.05864	0.4302	0.4779	0.31791	-0.10696	0.14095	0.32038	-0.15777	0.31829	0.21931	0.014646	1.3952	0.29297	1.9197	0.20758	0.4837	1.0005	0.62161	0.13281	-0.095421	-0.41791	0.49388	0.078171	-0.050064	1.3584	-0.45378	-0.090411	0.77834	0.67824	0.090138	-0.056122	0.17703	0.96334	0.025156	0.29005	2.1499	-0.14809	0.48173	0.093378	-0.18745	0.53671	0.3592	0.28126	0.25265	0.18106	0.65488	0.26421	-0.035992	0.29506	0.082667	0.040161	-0.18096	-0.091504	-0.40043	0.077678	-0.17508	0.052948	-0.27721	-0.027662	-0.10728	0.026743	0.056943	0.14058	-0.14945	0.013904	-0.094416	-0.13958	0.13033	-0.025958	-0.18552	0.020374	-0.1539	-0.24027	-0.39599	0.98157	0.27261	0.50476	-0.17932	0.055009	0.48327	0.73518	-0.13356	-0.85815	0.33329	0.60355	0.31588	0.099117	-0.08334	-0.16542	0.38804	0.27763	0.56091	-0.032018	0.2645	-0.098484	0.23512	-0.33951	0.29384	0.39452	-0.015663	0.85307	0.15937	0.34648	0.6026	0.16752	-0.0519	0.019658	-0.28116	-0.047822	-0.047247	0.022806	-0.38765	0.11945	0.12618	0.022899	1.7065	0.099291	0.055373	-0.062599	-0.058238	0.084032	0.14203	0.032713	0.042168	0.12716	-0.10759	-0.063819	0.0084557	0.028247
Rv3543c	-0.127424	-0.0945497	0.527287	0.243003	-0.453775	-0.0553028	-0.0825721	0.025658	-0.301734	0.157559	-0.363925	-0.0207696	-0.295997	-0.0879176	-0.429957	-0.56756	-0.105506	-0.154446	-0.29439	-0.203803	-0.314682	-0.309229	-0.178944	-0.205623	-0.20787	-0.248096	-0.13096	-0.300243	-0.324506	0.0874126	0.0248443	-0.278475	-0.00778795	-0.00400238	-0.0141466	-0.457921	-0.0897944	-0.0815541	-0.278649	-0.0718147	-0.0422886	-0.185683	-0.221194	-0.00944352	-0.202322	-0.029605	-0.0765684	0.091018	-0.136137	0.162154	-0.0765366	-0.201344	-0.0474647	0.0347491	0.0497917	0.598742	-0.00354317	-0.022406	0.0592429	-0.020893	0.254945	0.0845868	0.165945	0.211356	-0.146117	0.071544	0.219926	0.325537	0.154141	0.158165	0.250513	0.118899	0.152509	-0.0337353	0.00189558	0.123181	-0.215666	0.0445462	-0.383329	0.0876336	-0.0104532	-0.0758909	0.0430593	-0.252773	-0.168075	-0.0789856	-0.0141616	0.270527	0.0403771	0.0171455	-0.189848	-0.098341	-0.298233	-0.234543	-0.0503464	-0.247272	-0.111447	0.104014	0.129802	0.294339	0.0114396	0.130634	-0.039854	0.0785962	-0.0445403	-0.0245179	-0.0236306	-0.0535073	-0.00203039	-0.0191133	-0.32328	-0.214962	-0.00853113	0.0189895	0.0345847	0.047933	0.134339	0.0646611	-0.394883	0.178314	0.166295	-0.619399	-0.200719	-1.90395	0.0504958	-0.350097	-0.064559	-0.0601104	-0.238879	-0.0581018	-0.838054	-0.427661	0.00981937	-0.56453	-0.267881	-0.29293	-0.00207766	-0.144616	0.0801167	-0.395798	-0.0132619	-0.135114	-0.165265	-0.100012	-0.199108	-0.150769	-0.163454	-1.1542	-1.14465	-0.241807	-0.201029	-0.0100374	0.0517859	0.0528251	0.0977217	-0.110225	-0.0515957	-0.169079	0.101278	-0.235585	-0.20709	0.047669	-0.013328	-0.20074	0.11366	-0.099324	0.12343	-0.040379	0.18728	0.17347	0.1087	-0.060808	-0.094582	0.044995	-0.072333	0.0009074	0.080341	-0.10027	0.26311	0.47161	-0.17332	-0.17238	0.1788	-0.20488	-0.33561	0.33265	-0.13393	0.40745	0.0021195	-0.19073	-0.07103	-0.0021728	-0.37591	0.016477	-0.015368	0.071414	0.177679	0.789863	0.024375	-0.055479	0.12665	-0.073266	0.047127	-0.28767	0.23726	0.020704	0.10551	0.023517	0.029989	-0.16773	-0.088555	0.35296	0.13457	0.34096	0.20506	0.055283	-0.10328	-0.17227	-0.0035502	-0.20341	0.18261	-0.4431	0.11281	0.074092	-0.18849	-0.25181	0.024569	-0.15813	0.029118	-0.078291	0.075753	-0.60491	-0.70948	-0.60518	-0.19621	-0.37694	-0.41622	0.0061017	0.064344	-0.35538	0.10123	-0.062074	0.0879	0.33441	0.065938	0.13892	0.081901	0.23172	0.0042302	0.065556	0.15985	0.073359	0.074994	0.12385	0.22836	0.014519	0.6124	0.24568	0.39226	0.31472	0.082916	0.16028	0.061109	0.19265	-0.30048	-0.067266	-0.065169	-0.056894	0.12686	0.20857	0.066173	-0.022741	0.77971	0.4214	0.12686	1.2071	0.35841	1.2668	0.39518	1.0826	1.5105	0.046944	0.041683	0.91403	-0.12569	0.062805	0.12603	-0.12345	-0.27657	0.015691	-0.13431	-0.025266	-0.47055	-0.25313	-0.061034	-0.24783	0.10147	-0.09123	0.42372	-0.13724	-0.22243	-0.56556	0.10077	-0.20775	0.38929	-0.073712	-0.20854	0.04407	-0.061994	-0.20921	0.2208	-0.38965	0.084408	-0.40166	0.11275	0.075488	0.33238	0.097247	0.039476	0.054655	-0.037119	-0.38412	-0.19914	0.17362	0.16278	-0.12638	-0.28106	-0.15005	0.31984	0.12605	0.24485	-0.072251	0.11009	-0.33201	0.43696	0.52921	0.19623	0.041601	0.18086	-0.017079	-0.035609	-0.064159	-0.13987	-0.16461	-0.090797	-0.013244	-0.43534	-0.35998	-0.1815	0.034287	0.22515	0.05994	0.15219	0.23557	1.4276	-0.14783	-0.22474	-0.4596	0.11991	-0.41972	0.3716	-0.29451	-0.22193	0.20641	0.35971	0.097685	0.69537	-0.49704	-0.56544	-0.4948	-0.47218	-0.20303	0.3722	-0.48437	-0.22686	0.31243	0.22062	-0.3237	-0.35434	1.024	1.2892	0.15131	-0.36102	-0.38951	0.29371	0.18575	0.38405	0.17086	0.265	0.94794	-0.16309	0.87764	0.45897	0.81747	-0.018797	0.49218	-0.064542	0.43447	0.093203	0.26133	0.26692	0.34776	0.34713	0.54272	0.28583	0.36798	0.3864	0.52224	0.47981	0.2051	1.0807	0.25994	1.5816	1.1338	0.99162	0.16302	0.3181	0.22713	0.41493	0.44975	0.19741	0.12079	0.05613	0.2301	0.1593	0.16071	0.11432	0.14051	0.20143	0.23757	0.18282	0.49499	0.51409	0.58199	0.51726	0.23331	0.15367	0.63857	0.47584	0.088515	0.43736	0.21501	0.31442	0.29455	0.47159	0.51535	0.059287	0.30805	0.44349	-0.10006	0.10121	0.049186	-0.059812	-0.076658	-0.02169	0.095631	-0.09956	0.13606	-0.061765	0.1004	-0.034128	0.054274	-0.045487	0.018033	0.055846	0.01076	0.1644	-0.044124	-0.042416	-0.037264	-0.16427	0.23876	0.044112	0.0096142	-0.022967	0.045544	0.19337	-0.12566	0.17582	0.29744	0.52309	0.28557	0.61111	0.12087	-0.015746	0.031069	0.13595	0.012884	-0.047411	-0.11543	-0.086255	0.045349	0.07173	0.16812	-0.059964	-0.042408	0.015848	-0.00071818	0.10889	0.13285	-0.18299	-0.42389	-0.15727	-0.049215	0.0922	0.26143	1.6181	-0.15745	0.11025	0.66704	0.35611	0.5031	0.5063	-0.090471	0.34566	0.096334	-0.31184	0.18485	0.30174	0.3639	0.47264	-0.39175	0.28558	-0.008122	0.22775	-0.060713	0.061708	-0.64244	-0.17392	-0.16718	0.39539	0.21882	-0.15302	0.3169	0.51781	0.14695	0.26492	0.052338	-0.12561	-0.32223	0.32609	0.33384	0.19774	-0.15025	-0.14185	0.18577	-0.29623	0.38598	-0.65991	-0.74713	0.16609	0.50318	-0.53717	0.4161	-1.0245	-0.29309	-0.084083	-0.14577	-0.21109	0.25421	-0.12453	-0.1375	0.23325	-0.099705	0.027171	0.88375	-0.088667	0.5284	0.42671	-0.33412	0.37654	-0.50813	0.41763	-0.091517	0.25057	0.36835	0.19739	0.25006	-0.059805	-0.51191	0.47247	-0.26541	0.063415	-0.42192	0.15745	-0.0059227	-0.0056552	0.34693	0.48409	0.13547	0.18213	-0.011151	-0.17743	0.26194	-0.061849	0.40635	0.077897	0.0067754	0.022781	0.3487	0.1541	-0.08346	0.14435	0.86905	0.76664	0.26177	0.79152	-0.26694	0.33009	0.54446	0.23946	0.3613	0.0182	-0.095784	0.26994	0.44439	0.13694	0.031087	0.33261	0.36468	0.21521	-0.02815	0.034202	-0.0029823	0.40255	0.23692	0.42833	0.37478	-0.23423	-0.071261	0.096694	-0.71437	-0.29553	-0.099184	0.17854	0.27182	-0.052396	0.22604	0.34995	0.061736	0.13355	0.038385	-0.10248	0.11172	0.099877	0.04424	-0.2825	0.050532	0.010822	0.17179	-0.28481	0.21132	0.079679	-0.16355	-0.095478	-0.089262	0.25213	0.16172	-0.027077	0.086369	0.40747	0.1412	-0.0013831	0.17757
Rv3544c	-0.137664	-0.0279302	0.204833	0.0666728	-0.75236	-0.0620338	-0.111809	-0.107061	-0.439384	0.0620253	-0.515096	0.0440035	-0.211294	-0.207063	-0.0496426	-0.548218	-0.271213	-0.255684	-0.0977991	-0.206525	-0.123256	-0.703878	-0.0259245	-0.17583	-0.31469	-0.324844	-0.0753042	-0.307388	-0.0288335	0.103051	-0.0711274	-0.304865	0.0356517	-0.0978876	0.0450513	-0.161541	0.0428904	-0.033306	-0.353965	0.0632378	0.0336579	-0.447291	-0.0698656	-0.105836	-0.307936	0.0438812	0.00320827	-0.0239147	-0.252766	0.0331531	0.00675624	-0.101232	-0.357904	-0.051849	-0.000523961	-0.245473	0.0425849	-0.0400068	-0.527249	-0.246187	-0.206847	-0.235751	-0.256641	0.0915948	0.124555	0.24161	0.168479	0.077369	0.0956684	0.108147	0.259656	0.0683014	0.173309	-0.000150546	-0.00989708	0.00638161	-0.0451781	-0.00616114	0.0714987	-0.0150028	0.00683938	-0.0559085	0.0178907	-0.178415	-0.270085	-0.21938	-0.036612	0.0779072	0.186228	0.208923	0.123424	0.129369	0.433488	-0.129426	-0.134409	-0.0246309	0.0172328	0.14396	0.046372	0.0164535	0.11538	-0.122702	0.114165	-0.118239	0.119901	0.0212374	0.122812	0.0750456	0.0600033	0.0553078	-0.339154	-0.333801	0.0747476	0.126617	0.0424079	0.0271926	0.115909	0.137942	0.114012	-0.0509484	0.138964	-0.900768	-0.236371	-1.57841	-0.270119	-0.416262	-0.487325	0.14087	-0.126129	-0.155426	-1.02502	-1.03707	0.141056	-0.418894	0.0874139	-0.193339	0.00198236	0.113222	-0.293363	-0.36787	0.0382299	-0.0483734	0.207956	0.115941	-0.189453	-0.0675641	-0.131594	-1.15969	-0.889173	-0.0832731	-0.0849149	0.177102	0.00477734	0.0681673	0.151221	0.107262	-0.0337345	-0.114074	0.020298	0.402107	-0.12831	-0.17027	-0.071605	-0.026133	-0.2992	0.011506	-0.15938	-0.24841	-0.18317	-0.75679	-0.0083824	0.06121	0.22829	0.071375	-0.025906	0.1421	0.17836	0.39018	0.11678	-0.67868	-0.31376	-0.0087925	0.35858	0.0077283	-0.18806	-0.39781	0.71089	0.3392	-0.26638	-0.11319	-0.65847	-0.23848	-0.34796	-0.055948	-0.034133	-0.097482	0.158366	1.44884	-0.57843	-0.39621	-0.091508	-0.47879	-0.57112	-0.85372	-0.27427	0.50063	0.2024	-0.62796	-0.11974	0.040661	0.055819	-0.037845	0.38443	-0.10684	-0.71449	0.17231	0.082624	0.23099	0.36989	0.20021	0.44984	-0.46401	0.45182	0.12528	0.12778	0.098096	0.30816	0.14389	0.28971	0.16269	0.24272	0.51595	0.049772	0.5152	-0.30446	-0.15328	-0.31797	-0.076498	0.27481	0.013654	0.18926	-0.28916	0.1922	0.46728	0.18991	0.41958	-0.077701	0.30813	0.17765	0.12238	0.26292	0.097278	-0.070808	-0.043548	0.068312	0.0064152	0.30879	0.14466	0.17804	0.18143	-0.014769	-0.089601	-0.21972	-0.10223	0.055993	-0.277	-0.047896	-0.33149	-0.35633	-0.058207	-0.096011	-0.1351	1.293	0.9412	-0.35633	1.2323	1.5179	2.155	0.013995	1.1405	1.9518	0.8513	0.53064	0.10212	-0.0036221	-0.045482	0.21056	-0.0045191	-0.03619	0.10012	0.31724	0.038504	0.3879	0.37931	-0.021147	1.0111	0.20415	0.31965	1.2514	1.0477	0.42796	0.19295	1.4665	-0.57623	0.078755	0.25341	0.77668	0.3456	0.13119	1.001	0.25829	-0.0014317	0.77241	-0.51934	0.15579	1.2864	0.28974	-0.54887	0.17076	0.0078919	-0.25907	-0.37749	-0.15164	-0.16137	-0.030722	0.020218	-0.02518	0.083536	0.13971	0.11854	0.8636	-0.59448	0.71593	0.22296	0.54031	0.55136	0.23504	0.68166	0.66744	-0.33208	-0.48036	0.10707	-0.086022	-0.13273	-0.52641	0.30899	0.24626	-0.57085	0.10841	0.88567	0.48206	0.19207	0.17973	0.66298	1.4434	0.2191	0.35847	0.29397	-0.10906	0.11416	-0.054044	0.2658	0.52482	1.0916	0.049288	-0.035733	0.69586	0.06611	-0.026276	0.29211	-0.35977	-0.52534	-0.079672	-0.64542	0.29997	-0.73481	-0.16606	0.049523	0.2025	1.6374	-0.099883	0.41841	0.39373	0.56576	0.70002	0.44443	-0.5119	-0.2914	0.38376	0.82142	0.33626	0.35553	0.31137	0.18844	1.153	0.71181	0.046493	0.20524	-0.058246	0.36642	0.30656	0.53794	0.39286	0.51412	0.26627	0.35421	0.58556	0.64677	0.91352	0.3402	0.44097	0.4146	0.7464	0.59934	0.48522	-0.128	0.066592	-0.095647	-0.24159	0.075033	0.048877	-0.085571	-0.027671	-0.013517	0.069857	0.2479	0.16186	0.11822	0.031854	0.23096	0.25306	0.70468	0.30785	0.47501	0.37103	-0.089216	0.030971	0.45511	0.92834	0.14672	0.57056	0.19496	1.032	0.57685	0.45434	0.13914	-0.080394	-0.041397	0.035345	0.035558	-0.25889	-0.29426	-0.059507	-0.25879	-0.44502	-0.10089	0.18299	0.31802	0.07016	0.20081	0.15086	0.33755	0.60571	0.2362	0.19688	0.18	0.33281	0.13532	-0.018503	0.065454	-0.11748	-0.089211	-0.068825	-0.12871	-0.018456	-0.015891	0.17875	0.015173	0.35793	0.095724	0.4487	0.18739	0.53214	0.12849	0.16311	-0.02371	-0.027272	-0.22682	-0.15989	0.015824	0.19293	-0.1123	-0.55694	-0.01769	0.27807	-0.17848	0.12305	-0.21812	0.32543	-0.56039	0.21394	-0.5915	0.18213	-0.38521	-0.20425	0.016487	-0.26655	0.27467	-0.25292	0.3378	0.30985	-0.3763	-0.43112	-0.69136	-1.4906	0.067306	-0.47367	0.223	0.12109	-0.20366	0.011874	-0.97716	-0.49054	-0.21043	0.12765	0.30332	-0.32363	-0.15922	0.44257	0.067676	-0.48906	-0.12283	-0.36884	-0.76649	-0.41289	-0.22748	0.42538	-0.11333	-0.12853	-0.21935	-0.50943	0.091599	-0.13735	-0.19873	0.028787	0.01468	0.018212	0.39474	1.872	0.55935	0.17775	0.82222	0.26151	0.40883	-0.19083	-0.51923	0.86107	-0.043284	-0.14335	1.7446	-0.64606	-0.35464	0.63738	0.27786	-0.1281	-0.33289	-0.18037	0.94611	-0.17806	-0.11956	1.7742	0.14888	0.15734	-0.011805	-0.24547	0.50886	0.0046377	0.18533	0.042807	0.14284	0.57422	0.017341	-0.18385	-0.10623	0.37781	0.18828	0.19658	0.21553	0.20773	0.079419	-0.0069543	0.022782	-0.092331	0.2865	0.21668	0.22459	0.017564	0.27366	0.054576	0.052469	0.01137	0.012379	0.11369	0.17822	0.052438	0.19497	0.032658	-0.018393	-0.088959	0.85915	0.55786	0.3036	0.068451	0.57094	0.41448	0.66697	0.34974	-1.2781	0.69005	0.5468	0.25798	0.61087	-0.15608	-0.11352	0.38688	-0.041523	0.64372	-0.24667	0.22649	0.18534	0.43954	0.21413	0.12993	0.37679	0.053536	0.78095	0.26579	0.46786	0.80832	0.18926	-0.079602	0.0055435	0.17232	-0.091844	-0.010447	0.15785	0.31513	0.054793	0.11079	0.0030788	0.25912	-0.0080019	0.053294	-0.11201	0.7703	0.19136	0.24928	0.26854	0.19986	0.2677	0.37887	-0.12004	-0.04136	-0.01074
Rv3545c	-0.184492	-0.222329	-0.010269	-0.308139	-0.459741	-0.0646501	0.0919123	-0.0864817	-0.041001	0.0653466	-0.413353	-0.0366555	-0.555739	-0.317485	-0.224337	-0.659571	-0.107374	-0.315422	-0.190742	-0.311545	-0.156713	-0.607191	0.0490394	-0.389266	-0.390945	-0.380916	-0.0293926	0.0786181	0.0404311	-0.00569746	0.419299	0.0327256	0.156915	0.0857378	-0.0212849	-0.457566	-0.298402	0.0499809	-0.343824	0.0814105	-0.218506	-0.186085	-0.0469852	-0.159394	-0.226329	0.0913043	0.0400266	-0.0467929	-0.196314	0.17978	0.0205254	0.000492797	-0.209105	0.125205	0.151142	0.0814412	-0.0584828	-0.244731	-0.130649	-0.0947497	-0.013014	-0.0846548	0.141218	-0.175976	-0.177957	-0.2556	-0.103331	-0.0904496	-0.146932	-0.132982	0.100683	-0.154217	-0.222861	-0.196452	-0.238837	-0.0627708	-0.554198	-0.153141	-0.686833	-0.0730832	0.00171195	-0.09825	0.0146127	-0.276587	-0.0199516	-0.0275888	0.0604195	-0.278641	-0.395239	-0.0262253	-0.146132	-0.179696	-0.516743	-0.308434	-0.240778	-0.120093	-0.176339	0.0114877	0.0733117	-0.134776	0.0811854	-0.34036	0.0812155	-0.137162	0.0195539	-0.0543506	0.0237139	-0.161343	-0.20278	-0.0373086	-0.211739	-0.207273	-0.111262	-0.129138	0.0455618	-0.0716433	0.210462	0.117088	-0.551166	-0.00412149	-0.0238448	-0.51672	-0.402274	-1.96039	-0.230409	-0.611444	-0.185604	-0.21561	-0.237447	-0.212135	-0.89576	-0.841917	-0.192541	-1.1804	-0.451281	-0.394662	-0.190772	-0.362853	-0.270356	-0.291141	-0.340765	-0.177734	-0.366291	-0.348903	-0.165415	-0.0023628	-0.183321	-1.16624	-1.07918	0.084701	-0.0694651	0.14261	0.0998916	0.0637741	0.18933	-0.0489295	-0.22972	-0.178299	-0.178705	-0.347737	-0.19238	0.13723	0.01564	-0.19127	0.10566	-0.0019704	0.19111	-0.032326	0.093833	0.084549	0.14577	0.049386	-0.062568	-0.065412	-0.13263	-0.032219	0.053299	-0.22324	0.20012	0.40938	0.26443	-0.509	0.21399	0.12603	0.17233	0.084946	0.13641	0.12891	0.010795	0.038381	-0.091013	0.070449	-0.31419	-0.0065386	0.10223	0.043511	-0.24708	1.50445	-0.20602	-0.27421	-0.092799	0.0041337	0.32266	-0.35272	0.26031	0.07982	0.39889	0.11219	0.0546	0.16915	-0.059445	0.19019	-0.16157	0.46159	0.32864	0.0049889	0.52704	0.37695	0.50343	0.34009	0.47911	-0.26168	0.48376	0.55329	0.34776	0.47163	0.45667	0.38411	0.38868	0.42955	0.33328	-0.39218	-0.31423	-0.39257	0.022556	-0.3075	0.16404	-0.17741	0.011547	-0.26505	0.098869	-0.035165	0.11152	0.50587	0.038288	0.042983	0.05038	0.33511	0.084553	0.035265	0.065646	0.028246	0.014093	0.13069	0.16795	0.074321	0.1462	0.077639	0.021807	0.04336	0.18746	0.033394	0.027717	-0.023595	-0.17856	-0.015136	0.096658	0.015975	0.12085	-0.54215	0.4877	-0.33449	1.1418	0.36425	0.12085	1.5196	1.2643	1.7492	1.2841	2.1627	1.942	0.77239	1.072	2.0233	-0.013471	-0.23429	0.10937	0.033938	-0.35535	-0.22627	-0.099517	-0.0055886	0.83721	0.33843	0.21406	0.60248	0.35829	0.39244	0.86145	0.80537	0.63401	-0.41341	1.156	-1.4357	0.17099	0.59449	0.25072	-0.066814	0.11893	0.13704	0.33038	-0.46748	-0.20542	-1.9329	-0.78727	0.47953	-0.33043	0.52348	0.16808	-0.38068	-0.40102	-0.11837	-0.19215	-0.040396	-0.060974	0.26964	0.083576	0.18112	0.42523	0.14781	0.39828	0.15342	0.4701	0.12004	0.13914	0.76934	-0.26495	0.24558	0.5905	0.070621	-0.083508	0.02562	-0.05191	-0.094444	-0.38618	0.072897	0.024168	-0.11258	0.050152	0.97354	0.78559	0.27355	0.90636	1.6181	2.182	0.4891	-0.34528	-0.32946	0.24403	-0.50013	0.36942	1.4523	0.80059	0.59483	1.829	1.5157	0.8663	-0.33605	0.041333	0.7454	0.56603	0.11128	0.59215	0.41532	0.5321	0.29493	0.18953	-0.61695	-0.54028	1.7238	1.1695	0.58817	-0.11033	-0.43058	0.79097	0.18255	0.10088	0.5749	-0.34772	0.096801	0.0016881	1.2429	0.8422	1.209	0.6511	0.45467	0.0080491	0.074775	0.18529	0.22776	0.15486	0.24977	0.24236	0.52829	0.17672	0.23038	0.49556	0.52739	0.84273	0.34451	0.24706	0.20337	0.38094	0.34039	0.33337	0.16972	0.1629	-0.016349	0.26352	0.05312	0.010478	0.14839	-0.043359	0.22087	0.14091	0.12254	0.17756	0.27879	0.43042	0.33078	0.1838	0.33638	0.74786	0.49157	0.72629	0.47924	0.52097	1.0226	1.215	0.33496	0.71935	0.45368	1.3658	0.87166	-0.041178	0.22702	-0.070946	0.43185	0.55026	0.0064305	-0.15535	-0.023707	-0.18973	-0.2455	-0.1494	-0.10043	0.044744	0.098396	0.078495	0.14966	0.065133	0.125	-0.0061635	0.10948	-0.021607	0.050905	0.13767	-0.050038	-0.015236	0.12993	-0.029483	0.39009	0.19855	0.20075	0.19755	0.17279	0.38874	0.072832	0.26499	0.33335	0.63924	0.55174	0.26374	0.035797	0.10221	0.087961	0.012214	-0.022049	-0.12982	-0.19953	0.010267	0.036111	-0.0051782	-0.0084609	0.18718	0.084717	-0.033134	-0.036227	-0.3077	-0.4838	-0.23658	-0.90812	-0.051631	-0.3237	-0.12538	-0.018065	-0.21366	-0.30493	0.18073	0.42527	-0.08403	0.47239	0.54992	-0.51194	0.0062805	-0.17351	-0.79562	0.089907	0.42527	0.11905	0.38878	-0.88731	0.10803	-0.081814	-0.010161	-0.050873	-0.34555	-1.0063	-0.18627	-0.36506	0.1763	-0.10508	-0.75346	0.16841	0.091734	0.22058	0.13017	0.23641	-0.025567	-0.22588	0.68557	0.50552	0.68405	-0.10917	-0.11012	0.36037	0.13872	0.50508	-0.47852	-0.25111	0.0015982	0.27658	-0.22859	0.12613	-0.7968	-0.034979	0.12543	0.21565	-0.1076	0.34236	-0.07968	-0.049374	0.62985	0.22507	0.1574	-0.17403	0.02286	0.46131	0.44613	0.2438	-0.092531	-0.62562	0.5735	0.15084	0.24491	0.25076	0.58332	0.70289	0.20835	-0.24034	0.5837	0.043481	0.24638	-0.34606	0.4586	0.14177	0.49783	0.33412	0.49152	0.077678	0.22181	0.013598	-0.047996	0.73915	0.041149	-0.026159	-0.026969	0.14927	0.52966	0.3667	0.12575	0.26876	0.25471	-0.036785	-0.07346	0.27634	0.0025076	-0.29886	0.30368	0.25854	0.29835	0.20148	0.24141	0.15883	0.21959	0.12399	0.40733	0.22835	0.29562	0.30435	-0.00010503	0.66423	0.0061598	0.19499	0.44607	0.35604	0.31875	0.10486	0.0016524	0.086159	0.11977	0.61803	0.20615	0.40465	0.21578	0.23292	0.97818	0.17036	0.046719	0.16796	0.098197	0.053937	0.26896	0.10699	0.063135	-0.025124	0.39781	-0.060907	0.056843	0.10654	-0.052145	0.14481	0.16929	-0.074709	0.44756	-0.021576	0.35449	0.17318	0.12824	0.14476	0.74983	0.11272	-0.074949	0.18209
Rv3546	-0.0143947	-0.145463	0.172815	-0.0707612	0.0233839	0.00246893	0.283501	0.0865301	-0.0592847	0.288976	-0.433556	0.0533139	-0.478375	-0.270852	0.158736	-0.560863	-0.141038	0.140592	0.0564869	0.0902609	0.082808	-0.3994	-0.478608	-0.134714	-0.0919824	-0.209952	-0.214002	0.318714	0.0263057	-0.285911	-0.34471	-0.281759	-0.184602	-0.111634	0.0944807	0.244393	-0.382933	0.0421911	0.0715921	0.00315399	-0.152338	-0.127241	0.231641	-0.0262758	-0.14023	0.0665611	-0.0343549	-0.104572	-0.250474	-0.0412678	-0.096246	-0.169846	-0.112279	-0.127292	-0.05256	-0.14302	-0.115236	-0.860104	-1.49039	-0.455877	-0.37967	-0.669996	-0.129016	-0.120084	0.0502181	-0.0020971	-0.35821	-0.143232	-0.192285	-0.121043	-0.314485	0.0690849	-0.303381	-0.150976	-0.0388925	0.0754219	-0.164804	-0.0825034	-0.0814631	-0.319291	-0.287651	-0.268675	-0.0336445	-0.201412	-0.2623	-0.204744	-0.0666823	-0.213497	-0.137815	0.126417	0.152516	0.194751	-0.316684	-0.27091	0.0153942	-0.0433855	0.144474	-0.080287	-0.240654	-0.260829	-0.0445127	-0.419561	-0.10642	-0.246005	-0.173224	-0.0862647	-0.10449	0.0961786	-0.0233509	-0.0636963	-0.653895	-0.604269	-0.783366	-0.153935	0.0661412	-0.195858	0.0901097	0.0320921	0.221199	-0.14035	0.156388	-1.19762	-0.298736	-2.67368	0.266975	-0.14088	-0.0698437	0.120433	0.0931588	0.0147985	-0.976382	-1.52808	-0.00442277	-0.513542	-0.0229781	-0.333622	0.115083	0.142096	-0.270113	-1.44217	-0.0231259	0.0264731	0.169452	0.00131614	0.0562282	0.115842	0.058168	-1.20949	-2.48618	0.110299	0.120583	-0.0419918	-0.0114052	-0.183879	0.0748491	0.0981958	0.286101	0.083297	0.0537214	0.140668	-0.11948	0.11153	-0.10624	-0.051418	-0.018494	0.022775	-0.36103	-0.14223	-0.10495	-0.1897	-0.090745	-0.22676	-0.25484	-0.085819	-0.091488	-0.28183	-0.16565	-0.07981	0.035821	-0.12447	-0.25005	-0.12204	0.083511	-0.2056	-0.044019	-0.11402	-0.16615	0.37099	-0.32653	-0.16915	-0.47621	-0.24767	-0.1249	-0.1712	-0.07104	-0.48063	-0.331345	1.39716	-0.29155	-0.037381	-0.53168	-0.003796	-0.28158	-0.60916	-0.55814	0.31863	0.44569	-0.10964	-0.0052832	0.10552	0.17473	0.079964	-0.148	-0.37548	0.35846	0.16829	0.69381	0.13567	0.25729	-0.0075133	0.78754	0.045048	0.83095	0.24039	0.13709	0.18718	0.74094	0.05929	0.28873	0.03378	0.6843	-0.31294	-0.20761	-0.31251	-0.38944	-0.011367	-0.15922	-0.10649	0.22013	0.10725	0.06749	-0.11075	0.02475	0.20025	-0.0016595	0.1484	-0.053708	0.084926	0.15562	0.15672	0.14686	0.12467	0.15607	-0.030878	0.09041	0.16612	0.11287	0.23377	-0.22129	0.077692	0.25719	-0.066026	-0.046795	-0.091571	0.15215	0.081857	-0.033042	-0.27614	-0.46795	-0.3158	-0.12738	-0.58884	1.733	0.60418	-0.46795	1.3926	2.3404	3.4702	1.7751	1.853	2.8255	1.4564	1.3572	1.3466	-0.054804	-0.14883	0.062524	0.18435	-0.18108	-0.10187	0.10963	-0.13942	1.1649	-0.18834	0.58547	0.080414	-0.1935	-0.15227	0.55081	0.60413	0.13547	-0.47878	0.33441	-1.4368	0.83778	1.2409	-0.21133	-0.14861	-0.079292	0.44429	-0.18588	-0.43345	-0.08519	-1.3326	-1.2293	-0.12229	-0.45736	0.12905	0.15678	0.099112	0.20783	0.27116	-0.16927	0.15267	0.19157	0.11862	-0.28935	0.21005	-0.62734	-0.53176	0.20988	-0.13788	-0.1875	0.31458	0.35286	0.23265	0.63388	0.42529	-0.2077	0.45134	0.2671	0.20273	-0.053306	-0.13934	-0.31462	0.33577	0.40984	-0.66324	0.22868	0.83096	0.12152	0.45883	0.58389	0.80595	1.2547	0.30901	-0.0051177	0.50894	0.046187	0.095094	0.033232	1.138	0.99963	0.84725	1.1246	0.1248	1.0116	0.10475	0.72552	0.64963	0.23745	0.12155	0.39298	0.21533	-0.24694	0.54504	-0.29472	-0.2959	0.051238	1.9564	0.75489	0.40441	0.17207	-0.32249	1.5392	0.22887	0.13367	0.022291	0.29961	-0.089083	0.55813	0.62371	0.52759	0.70167	0.87009	0.92531	0.18682	-0.12666	0.18825	0.10094	0.10139	0.087326	0.19231	0.28572	0.057041	0.076127	0.29842	0.52639	0.66261	0.32545	0.35473	0.23025	0.37771	0.5061	0.39791	-0.14081	0.086408	-0.028653	-0.079678	0.072056	0.055324	0.0035219	0.046101	0.13632	0.10714	0.49502	0.31611	0.06847	0.60474	0.33337	0.4023	1.0593	1.1848	0.67505	0.9288	0.44496	0.73761	0.7135	1.686	0.48664	1.1382	0.48567	2.1555	1.0991	0.32207	0.69508	0.087502	0.253	0.374	0.21699	-0.32217	-0.54449	-0.043762	-0.26544	-0.42243	-0.13567	0.22907	0.47122	0.060446	0.14213	0.13997	0.28912	0.43082	0.38661	0.054181	0.026118	0.31491	0.12198	-0.11078	-0.028522	-0.078399	-0.034937	0.13092	-0.078427	0.15103	0.079454	0.43182	-0.025198	0.51147	0.14545	0.31435	0.22023	0.22839	0.17317	0.11762	-0.10407	0.036191	-0.19084	-0.078045	0.081235	0.21537	-0.13054	-0.28167	-0.0097005	0.50796	-0.28432	0.27206	-0.3182	0.3527	-0.78424	-0.11158	-1.0221	-0.27945	-0.23133	-0.33896	-0.32432	-0.61252	0.14522	-0.12081	0.50151	0.4967	-0.6824	-0.68192	-0.7359	-2.0047	-0.19493	-0.37366	-0.25331	0.024697	0.48072	0.65648	-1.5162	-0.63376	-0.10046	0.0073182	0.22426	-0.038541	-0.32481	-0.089694	0.2753	-0.43912	0.00077234	-1.0585	-1.347	-0.5061	-0.39391	0.59677	-0.23811	0.13417	-0.22643	-0.66185	0.30798	0.078829	0.53934	0.066977	0.36537	1.2825	0.51397	2.1612	-0.31983	0.391	1.3615	0.49464	1.1971	0.3146	-0.28757	0.84669	-0.085958	0.12653	2.188	-0.33424	-0.43389	0.35132	0.52702	0.01611	-0.10088	1.0645	1.2003	0.079522	0.084002	2.2145	0.2573	0.45464	0.12147	-0.16943	0.68039	0.20534	0.46229	0.071221	0.35519	0.81862	0.18851	-0.14222	0.7271	0.45057	0.17474	-0.0087554	0.070854	-0.071863	0.077678	1.058	0.15151	-0.12552	0.5025	0.017864	0.044519	0.04396	0.3156	1.0499	-0.065347	-0.059121	0.98687	0.161	0.12451	-0.18312	0.14895	-0.23868	-0.16785	-0.10556	-0.16772	0.38069	0.51884	0.24221	0.36357	0.72027	0.3885	0.48333	-0.72478	0.52938	-0.1506	0.038948	1.2566	-0.54025	1.6564	0.65802	-0.11338	0.27299	-0.11958	0.3291	0.13878	0.47081	1.2142	0.33029	0.83036	-0.10931	-0.0096952	1.3226	0.71955	0.96999	0.38627	0.11992	-0.12365	-0.030361	-0.16638	-0.097489	-0.0031682	0.039364	0.032587	0.3692	0.026603	-0.0082978	-0.075785	0.053277	-0.025955	1.0088	0.27426	0.18136	0.077664	0.19436	0.22355	0.39413	0.20018	-0.056486	-0.016003
Rv3547	0.163489	0.14303	0.118706	0.105362	0.129161	0.224304	0.571536	0.211414	0.58798	-0.152937	0.0939991	0.149237	-0.402485	-0.146761	0.127718	0.430014	0.266017	0.00189558	0.0674873	-0.0375473	-0.0397547	0.212224	0.116407	-0.00784086	0.19822	0.178452	0.123135	0.290257	0.0733704	-0.0897215	-0.272678	0.530509	-0.247149	-0.13288	0.128876	0.139335	-0.164423	0.00376923	0.47328	0.0838188	-0.160119	0.244991	0.0173685	-0.103297	0.114211	0.35003	-0.0195068	-0.11408	0.140895	0.130518	0.0202705	0.0318884	0.647152	0.169578	0.948283	0.508984	-0.0369413	0.410228	0.748371	0.00815788	-0.104415	0.283127	0.190249	0.324408	0.111349	-0.0601033	0.134844	0.171348	0.18257	0.000262252	0.160186	0.0616805	0.0783227	0.295874	0.171098	0.0568295	0.203766	0.23465	-0.214374	-0.238842	-0.209063	-0.334375	-0.0160429	0.59235	1.29894	0.440443	-0.173378	-0.153309	-0.108996	0.218397	-0.0315678	0.0246459	-0.186548	0.159593	0.223132	0.102328	0.115336	-0.0243944	0.0218263	0.617508	-0.0190947	0.430934	-0.0722283	0.708698	0.0093554	0.219942	-0.0154604	0.206321	0.123563	0.141509	0.656879	0.377979	0.281341	0.233013	0.404875	0.277523	0.365657	0.283353	0.353622	0.145013	0.142774	1.10396	0.137089	0.0224429	0.143304	0.0848243	0.342527	-0.00076865	-0.127556	-0.00529725	-0.0255093	-0.0751228	-0.00395552	0.1633	-0.103986	-0.00986622	0.0669635	0.0671156	0.163908	0.749397	-0.163063	0.0337329	-0.0297399	0.190193	0.0621094	-0.0102321	0.22464	-0.0616851	0.0322011	-0.0738495	-0.000180135	0.249819	0.183226	0.525468	0.328903	0.3079	-0.123013	-0.0788786	-0.0468801	-0.00611141	-0.23446	-0.02019	0.025955	-0.14415	-0.028943	0.064579	0.12403	-0.21206	0.07149	-0.077618	-0.36	-0.035909	-0.18006	0.063824	-0.17393	0.058965	-0.11968	-0.32319	0.12834	0.0092556	-0.10153	-0.20456	-0.15151	-0.19942	0.053372	-0.22205	0.15321	0.040946	0.68475	-0.0095063	0.0079918	0.23432	-0.36478	-0.15107	0.74422	1.2967	-0.734081	-0.013953	0.65275	-0.56803	-0.090335	0.013755	0.40366	-0.58926	0.60169	0.59941	0.32659	0.017913	-0.11531	0.025856	0.2536	-0.28348	0.40245	0.58668	0.75891	-0.19014	-0.44599	-0.21079	-0.11438	-0.24267	-0.22336	-0.2519	-0.18816	-0.2438	-0.2267	-0.21818	-0.39217	-0.17601	-0.11671	-0.26084	-0.1704	-0.32288	-0.3738	-0.32129	0.20402	0.29704	-0.070738	-0.17039	-0.70389	-0.35317	-0.23785	0.032082	-0.87272	-0.048185	0.032597	-0.13415	0.33882	0.050088	0.050829	-0.022018	0.0006692	-0.6686	-0.35873	0.17658	0.1736	0.12644	0.5406	0.29279	0.4465	0.3099	0.35473	0.52331	-0.2147	0.56193	0.14278	0.015321	0.32762	0.25905	0.13845	0.11516	-0.15399	-0.062981	-0.090034	-0.073379	0.13845	0.63242	-0.0082424	0.57472	1.0634	0.86509	0.52991	0.66636	1.0867	1.4287	-0.096686	0.045012	0.19875	-0.099817	-0.00059599	-0.060917	0.39541	0.43842	-0.39929	-0.67545	-0.52588	-0.14966	-0.24186	-0.20218	0.55342	-0.51142	-0.051492	0.25038	-0.071485	0.27159	0.1487	-0.28488	-0.12168	-0.23745	0.27098	-0.11635	0.13792	-0.13376	-0.26832	0.081374	0.3304	0.21366	-0.49922	0.27465	-0.35577	-0.40553	-0.46265	-0.073066	-0.31188	0.15107	0.10691	0.19627	-0.40165	0.10577	-0.11958	0.41205	0.45112	0.25206	0.26109	-0.15219	0.20377	0.46104	0.4314	0.33097	0.33617	1.0154	1.073	0.014598	-0.20597	0.48229	0.55066	-0.1333	0.12087	-0.13955	0.13699	-0.60405	-0.93723	0.36902	0.79729	-0.29011	0.15149	0.016355	0.091218	-0.33468	0.35197	-0.0062644	0.25007	0.53146	-0.6655	-0.035428	1.4187	0.056948	0.25713	0.24587	-0.22032	0.036883	0.11554	0.50087	1.1131	0.064998	-0.40478	0.31402	-0.069112	-0.4118	-0.58264	-0.75994	1.0814	0.1935	-0.19307	-0.20116	-0.26092	-0.37244	0.39818	0.3473	-0.51353	0.088108	0.032343	1.2987	0.55726	0.45471	0.53055	0.56029	0.30624	-0.16853	0.40877	-0.093988	-0.090156	-0.12604	0.19329	0.14488	-0.073051	-0.22363	-0.31971	-0.12857	-0.30514	-0.21892	-0.31357	-0.057644	-0.34595	-0.3892	-0.1744	0.079144	-0.012414	-0.11885	0.011756	0.0026972	0.12035	0.22209	0.032861	0.38028	0.44665	0.34606	0.2869	0.29357	0.47566	0.34413	0.2318	0.29243	0.43445	0.2138	0.61645	0.75178	0.63676	0.47812	0.46058	0.58345	0.39712	0.63972	0.4158	0.39124	-0.65818	-0.55536	-0.26072	-0.52899	-0.084158	-0.29665	0.052063	0.056462	-0.021657	-0.039343	0.02185	0.15095	-0.2618	-0.14686	-0.078978	0.03035	-0.023361	-0.065333	-0.089841	-0.12165	-0.25986	-0.23717	-0.026542	-0.14901	-0.090191	-0.2161	-0.2186	0.0029863	-0.28518	-0.40834	-0.25228	-0.23592	-0.026446	-0.1014	-0.1033	-0.15934	-0.065366	-0.20622	-0.34607	-0.20882	0.15086	0.025395	0.22448	-0.11165	-0.582	-0.561	0.22696	-0.027296	-0.2045	0.02565	0.35666	-0.063251	0.051382	0.079946	-0.13011	-0.16686	0.35139	-0.44864	0.018838	-0.23032	-0.13475	-0.59319	-0.036978	-0.50544	-0.14147	0.21578	-0.14918	-0.033693	0.48083	-0.28822	-0.059867	0.0045969	-0.79566	-0.3352	0.19911	-0.021881	0.025192	-0.93429	0.1151	-0.18097	0.016276	0.086017	-0.96688	-0.72156	0.10402	-0.023652	-0.067919	-0.22187	-0.76232	0.52761	0.46861	-0.055842	-0.24468	0.30481	0.05663	0.20858	0.52346	0.41107	0.87888	0.19539	-0.010072	-0.137	0.6301	0.33781	-0.25604	0.46797	0.70545	0.32398	0.11805	1.1824	-0.71601	-0.098971	0.59408	0.61926	-0.054178	0.65802	0.2341	0.62896	0.15618	-0.047751	0.27031	0.036916	0.17463	0.10362	0.32082	0.021843	0.71805	0.11401	0.27032	0.46809	0.49021	0.028211	0.24571	0.57374	-0.21281	-0.23777	1.0371	0.59089	0.33769	0.22241	-0.31827	-0.27588	0.022444	0.21313	0.25069	0.20115	-0.13667	0.12697	-0.0484	-0.16891	-0.0059451	-0.68946	0.22654	-0.30879	-0.41729	0.15299	0.19087	-0.46121	0.17121	-0.097804	-0.30101	-0.15688	-0.26159	0.060485	0.51649	-0.091348	0.092525	0.077952	-0.18726	-0.079338	-0.19909	0.032997	0.022339	0.038901	-0.25665	0.18318	0.044005	-0.3861	-0.14995	-0.67865	-0.056012	0.10415	0.217	0.024	-0.36425	-0.44685	0.025155	-0.26286	-0.54191	-0.5508	0.084944	-0.47176	-0.34902	-0.040787	-0.10277	-0.073136	0.0047795	0.10562	0.23146	0.22275	0.17974	0.14391	0.11135	0.040983	-0.45173	0.2243	0.014421	0.1897	-0.037621	0.068068	-0.56127	0.044453	0.068478	0.39413	-0.33826	-0.12502	0.15261	-0.13951	0.13089	0.28307
Rv3548c	-0.179862	-0.257861	-0.374817	-0.271876	-0.146659	-0.0619767	-0.342585	-0.245052	-0.719955	0.0913696	-0.289541	-0.192076	-0.495672	-0.433279	-0.339377	-0.696281	-0.225236	-0.213903	-0.416053	-0.52946	-0.193616	-0.341125	-0.353025	-0.232775	-0.223773	-0.201546	-0.0195614	-0.247295	-0.0331767	0.0716587	-0.206546	-0.353957	-0.172047	-0.13022	-0.18585	-0.233599	-0.18966	-0.224974	-0.599394	-0.143561	-0.192017	-0.413132	-0.421518	-0.135134	-0.388289	-0.195911	-0.0896439	-0.0217247	-0.286295	-0.119472	-0.102743	-0.250359	-0.129152	-0.101562	-0.0605581	-0.256575	-0.0844701	-0.15486	-0.175188	-0.175647	-0.299085	-0.314616	-0.216366	-0.108798	-0.120641	0.0995341	-0.157687	-0.181387	-0.17177	-0.177782	-0.0281894	-0.306426	-0.229902	-0.191878	-0.175465	-0.39353	-0.29903	-0.329825	-0.265091	-0.457353	-0.134519	-0.247047	-0.0270606	-0.778446	-0.259987	-0.194844	-0.673532	-0.478634	-0.33662	-0.0846473	-0.122068	-0.0730579	-0.587312	-0.327015	-0.182007	-0.261203	-0.0521501	-0.0561617	-0.249242	-0.521097	0.055864	-0.886751	0.0238055	-0.543448	0.000251469	-0.178436	-0.035741	-0.0815143	-0.111342	-0.096129	-0.528559	-0.206262	-0.107758	-0.120242	-0.20695	-0.0849156	-0.169541	-0.11976	0.100584	0.103949	-0.165788	-0.430286	-0.142996	-0.669287	-0.162861	0.111128	-0.0659709	-0.3464	-0.29211	-0.214296	-0.514842	-0.676791	-0.20313	-0.206837	-0.280794	-0.254437	-0.329259	-0.216005	0.0455276	-0.198456	-0.229727	-0.230033	-0.0857535	-0.237278	-0.0553637	-0.131238	-0.0825587	-0.506838	-0.516799	-0.337521	-0.0779211	-0.0507613	-0.0560494	-0.237822	-0.0956887	0.0225766	-0.197038	-0.0561598	-0.168855	0.0710329	0.055255	0.26869	-0.34735	-0.12302	0.052331	-0.22629	-0.1123	-0.14411	0.12187	0.2309	0.30813	0.21542	-0.46143	0.28754	0.059652	0.08518	0.41297	0.072694	0.16205	-0.32507	-0.41376	0.071947	-0.13227	0.0049951	-0.079285	-0.21968	0.009986	0.14788	-0.30377	0.11707	0.14796	-0.38794	-0.18655	0.083299	-0.14723	-0.49085	0.0356617	0.78892	-0.36265	-0.073288	-0.25339	-0.29679	-0.26681	-0.3827	-0.1242	-0.045304	-0.09423	-0.17535	-0.12623	0.098327	0.098905	0.16963	0.056307	0.3623	0.1064	-0.02391	-0.073912	-0.059255	-0.0084755	-0.11479	0.16655	-0.23792	0.18777	-0.28421	-0.15594	-0.035087	0.17848	-0.12665	-0.092141	-0.22203	-0.0096627	-0.63533	-0.45555	-0.63555	-0.64987	-0.29507	-0.1962	-0.15579	0.60982	0.2364	-0.019866	-0.20195	-0.21997	0.028505	-0.12972	0.046256	-0.11621	-0.022455	0.17965	0.6129	0.33965	0.59946	0.018381	0.012521	0.12798	0.15178	0.049374	0.31484	0.15274	0.2298	0.5976	0.16903	-0.40502	-0.25076	0.14011	-0.026299	-0.11479	-0.33333	-0.54955	-0.26489	-0.48257	-0.22973	0.79704	0.45581	-0.54955	0.93541	1.2393	1.9421	1.6112	0.061689	1.0542	0.31983	1.1973	0.81447	0.1713	-0.41944	0.29892	-0.15832	-0.18945	-0.045758	0.19956	-0.19064	0.37533	0.76542	0.38275	0.54132	0.63881	0.44224	0.69018	0.8178	0.78514	0.0047347	0.50123	-1.2313	0.19615	0.31602	0.46169	0.52384	1.0455	0.38161	0.007139	0.17322	0.52661	-1.2566	0.17733	0.38845	0.31055	0.13459	0.16443	-0.50024	-0.18964	-0.031066	0.73366	-1.1299	-0.61641	-0.84588	0.75617	-0.50153	-0.45633	-0.15032	1.2255	-0.042958	0.99806	0.56751	0.9525	0.8501	0.29015	1.1774	0.91635	0.014922	-0.35928	-0.060644	-0.48658	-0.039499	-0.18403	0.60604	0.47493	-0.58362	0.22885	-0.13575	0.29741	-0.039417	-0.58857	-0.41406	-0.11608	0.064478	0.38397	0.19101	-0.23667	-0.12678	-0.056374	-0.27532	0.098888	0.3523	-0.48007	-0.041111	0.049851	0.2375	0.47412	0.14986	-0.010531	-0.012349	-0.16461	0.19745	-0.40101	-0.7516	-0.25693	0.25595	0.23226	2.4121	1.1959	0.40076	0.55037	0.45378	1.3407	-0.065311	-0.57829	-0.21488	0.51198	0.22842	-0.22379	1.0677	0.93468	0.21379	1.4794	0.95777	0.27676	-0.12651	0.2527	0.080899	0.17352	0.31329	0.21644	0.24083	0.31819	0.077146	0.2451	0.23308	0.73576	0.096685	0.19681	0.21906	0.76727	0.3904	0.38338	-0.0073958	0.1141	-0.043909	0.01369	0.063827	-0.0011356	0.10478	0.13127	0.16866	0.068665	0.22633	-0.00038231	0.1323	0.22693	0.28613	0.17384	0.51401	0.38758	0.32302	0.33704	0.29106	0.32168	0.42757	0.61708	0.29659	0.42644	0.36384	0.90341	0.57109	0.34983	0.22292	-0.005923	0.040608	0.21248	0.10706	-0.10976	-0.19375	-0.15148	-0.057704	-0.27235	-0.18918	0.05544	0.18611	0.12876	0.26358	0.13881	0.17402	0.16724	0.13662	0.27017	0.2091	0.26144	0.052459	0.025439	0.19788	-0.09049	0.080526	0.24732	0.0030879	0.016168	0.071323	0.36237	0.15554	0.41196	0.33782	0.25864	0.41154	0.12509	0.10328	0.1345	-0.031217	0.12163	-0.018298	0.024843	-0.003205	0.10127	-0.088624	-0.50114	0.064027	-0.017035	-0.12854	-0.094812	0.049024	-0.048715	-0.36092	-0.14967	-0.4725	0.081882	-0.12708	-0.10333	-0.012072	-0.34361	-0.16616	0.23232	0.26363	0.13235	0.034985	0.0077956	-0.52351	-0.24657	-0.12977	-0.23102	0.16871	-0.0065617	-0.39539	-0.017051	-0.28195	-0.47501	-0.14564	-0.04119	-0.30999	-0.45602	-0.4302	-0.083139	-0.027665	-0.26204	-0.16944	-0.48317	-0.040616	-0.24203	0.15808	-0.10808	-0.22187	-0.294	-0.10933	0.059467	0.18433	0.04021	0.42553	0.32861	-0.096177	0.483	0.59922	0.84637	-0.04433	0.2505	0.59843	0.4106	-0.071694	-0.29505	0.02344	0.63371	0.043166	0.076764	0.33997	-0.51219	0.67183	0.49648	0.35634	0.14878	0.57754	0.38628	0.87853	0.12946	-0.031576	1.1144	0.33408	0.59775	0.2571	-0.04536	0.25502	0.26562	0.7283	-0.023888	0.95373	0.35482	-0.3497	-0.13073	-0.2042	0.54009	0.20733	0.12289	0.11488	0.12353	0.13897	-0.060043	0.098668	0.042953	0.63677	-0.023035	-0.03237	0.10829	0.32185	-0.16263	0.37843	0.13432	-0.24135	0.014091	0.088185	-0.23713	0.50761	-0.25526	0.3668	0.094607	0.24265	0.16719	0.24341	0.077133	0.30377	0.33778	0.2882	0.03472	-0.51516	0.33197	0.15047	0.11859	-0.14583	-0.16144	0.1272	0.31118	-0.054285	0.20383	0.21721	-0.24375	0.044543	0.16235	-0.0061221	0.084927	0.19019	0.048896	0.30776	0.19328	0.123	-0.072105	0.077071	0.092806	-0.031172	-0.064556	0.17393	0.15753	0.032449	0.37669	-0.0038429	0.38252	0.17606	0.0023977	0.021579	0.20224	-0.22938	0.42048	-0.1081	0.39232	0.58415	0.3848	0.86316	0.75176	0.19251	0.12584	0.067369
Rv3549c	0.302215	-0.0920371	-0.164864	0.111294	-0.334076	0.0735367	0.432633	-0.014621	-1.21744	-0.00945922	-0.265647	-0.138803	-0.669365	-0.500853	0.233982	-1.76459	-0.605121	-0.269911	0.265829	-0.0547874	0.148442	-0.146925	0.0977939	-0.0794826	0.262484	0.108851	0.0598666	0.12533	0.274661	-0.0636595	0.227605	0.00482021	0.309723	-0.119907	0.0874284	-0.0145049	0.0475589	0.156428	-0.178742	0.149028	0.231542	-0.504031	-0.0531403	0.203102	-0.340751	0.124436	-0.358985	0.117729	-0.737029	0.0795304	0.242762	-0.209512	-0.715295	-0.15616	-0.223507	0.205523	0.0242593	-0.147045	-0.322818	-0.567006	-0.209314	-0.481086	-0.232263	0.0875667	0.0925158	-0.141622	0.0129358	-0.13345	0.0319131	-0.0907953	0.500144	-0.147795	0.276615	0.0244131	0.0324158	-0.282525	0.0912448	-0.0464304	0.157244	0.104593	-0.220918	-0.276653	0.0310571	-0.542025	-0.173186	-0.241252	-0.00851238	-0.0789741	-0.394212	-0.0720429	-0.0135026	-0.0588535	-0.416527	-0.0466748	-0.100019	-0.134254	-0.112552	0.0672041	0.0473116	-0.0485371	0.0652301	-0.0116437	0.163087	-0.274444	0.179671	0.0229993	0.0769995	0.0853463	-0.0738536	0.0670712	-0.270262	-0.371466	0.0131962	-0.0318845	0.148948	0.0473742	0.277222	0.0828145	-0.20055	-0.17674	-0.131809	-0.448505	-0.150642	-1.3766	-0.0383994	0.211799	-0.144164	-0.0741525	-0.14887	-0.0393591	-0.631938	-0.664061	-0.0853293	-0.417206	-0.280068	-0.258095	-0.420765	-1.16945	-0.0959448	-1.0292	-0.0213503	-0.801597	-0.133909	-0.645718	-0.0661815	0.0206344	-0.0583516	-0.521656	-0.590118	-0.169427	-0.0508936	0.16218	-0.0927445	0.0546534	0.338621	-0.0987582	0.218662	-0.0936837	0.143292	-0.538237	0.23611	1.173	0.73928	0.13495	0.71068	0.83396	0.97104	-0.10043	0.72645	1.1486	0.36077	-0.13469	0.062938	0.1561	-0.09509	0.18481	0.47112	0.098527	0.21835	0.34237	0.26972	0.039521	-0.23143	0.76448	0.086697	-0.15361	0.21969	0.20727	-0.092023	0.074383	0.2483	-0.065731	-0.50043	0.30222	0.0053698	-0.39171	-0.254709	0.00817092	0.55333	-0.40549	-0.048389	0.024724	0.28231	-0.93803	0.41905	-0.049224	-0.04622	0.032007	-0.096804	0.32764	-0.10251	0.04511	0.36629	-0.34298	0.38646	0.068171	0.72483	-0.2953	-0.11534	-0.3273	0.46114	-0.40575	0.49577	-0.44194	-0.27773	-0.26829	0.66462	-0.39512	-0.24411	-0.41536	0.17479	-0.70645	-0.54385	-0.70654	-1.3134	-0.28067	-0.41411	0.0010927	0.068158	-0.17532	-0.055805	0.053012	-0.24473	0.10745	0.053411	-0.62238	0.12646	0.27337	0.026398	0.17822	-0.18215	0.091659	0.24228	-0.14089	0.16763	-0.039569	0.057814	0.015537	-0.15818	-0.091826	-0.019598	0.16788	-0.061778	0.11956	-0.30116	-0.1279	-0.13408	-0.069839	-0.33495	-0.37824	-0.27413	-0.21392	1.1105	0.1652	-0.33495	1.1639	1.2693	1.4744	2.0074	-0.24942	1.3054	-0.014149	2.0802	1.2501	0.18865	0.1462	-0.12472	-0.089868	-0.2382	0.054001	-0.11391	-0.0059175	0.74285	0.018593	0.64154	-0.25457	0.86403	0.65873	0.2474	0.17326	0.31758	-0.34521	0.19949	-2.0066	1.007	0.69148	-0.39641	0.060877	0.85216	-0.11119	0.24888	0.5593	0.036433	-2.7294	-0.74122	0.42484	-0.060813	-0.18431	0.22434	-0.01116	0.37973	-0.20375	1.0316	-0.6762	-0.76545	-0.96971	0.76992	-0.84793	-2.0393	-0.77016	0.50632	0.74065	0.54336	0.22526	0.19219	0.43373	-0.18672	1.7691	0.69505	-0.53995	-0.34033	-0.66394	-0.45163	-0.17055	-0.49958	0.19266	0.23076	-0.39456	0.41102	0.075019	-0.15357	-0.58057	-0.44446	0.30333	1.1113	0.0033367	-0.25348	-0.12374	0.3388	-0.14745	0.66213	0.20606	0.60662	0.23539	1.2423	0.60779	1.0239	-0.041097	0.3907	0.80992	0.21886	0.53239	1.2719	0.82997	0.076498	-0.63646	0.58891	-0.26799	-0.29254	4.3128	2.4044	0.26737	-0.40093	0.20672	0.77479	-0.23597	0.11812	-0.051014	0.32428	-0.25471	-0.4617	1.473	1.5305	0.71336	0.59939	0.76376	-0.2023	-0.20537	-0.10567	-0.11747	-0.21276	-0.12476	-0.22357	-0.10054	0.82311	-0.18231	0.033612	-0.11952	-0.25214	0.014466	0.58998	-0.17749	-0.11084	-0.23669	-0.084519	0.11295	0.071195	-0.21836	0.14848	0.086898	0.02461	0.11791	0.02145	-0.025262	0.10338	0.13824	0.27015	0.086514	0.075045	0.17319	0.060706	-0.066827	0.30105	0.13275	0.17815	0.064031	0.11342	0.45589	0.09663	-0.044521	0.057455	0.058331	0.065076	-0.015117	0.15707	-0.15972	-0.020412	0.07245	0.05139	-0.2785	0.016776	0.040805	-0.03399	0.0062385	-0.029306	0.14061	-0.069748	-0.14744	-0.11516	0.018832	-0.00072497	-0.20516	-0.0064365	0.089734	0.066539	-0.056383	0.094828	-0.033075	0.092593	0.07725	0.043745	0.25706	0.12059	-0.05123	0.071726	0.17405	0.116	0.18231	0.20475	0.39115	0.28253	0.24884	-0.011552	-0.0018654	0.14376	0.26544	-0.033157	-0.031877	-0.46386	-0.045464	0.011863	0.052005	-0.072334	0.032133	0.41299	0.026529	-0.017942	0.10779	-0.083136	0.11793	-0.21549	-0.17108	0.0038712	-0.028791	-0.097453	-0.61967	-0.26615	-0.41594	-0.020806	0.3304	-0.1576	0.26984	0.39254	-0.16254	-0.24185	-0.3214	-0.26023	-0.095765	0.17299	0.18577	0.098453	-0.26211	0.11293	0.049414	0.18965	0.20571	-0.17435	-0.95521	-0.080605	-0.093543	-0.15728	-0.33104	-0.32923	0.18108	0.33469	-0.062583	-0.2396	0.023582	0.085895	0.112	0.17945	0.1709	0.47529	0.032412	-0.47217	0.1574	0.39358	0.04455	-0.23067	0.093784	0.41684	0.17454	-0.059926	0.03072	-0.67872	-0.019276	0.30546	0.38895	0.065533	0.16441	0.065962	0.067677	0.21384	-0.54416	0.18841	-0.085742	-0.16456	-0.19164	0.088608	-0.34217	-0.017271	0.14182	-0.25876	0.52036	0.38586	-0.017746	0.054911	0.45229	-0.36642	-0.11423	0.10233	0.2425	-0.17471	0.23826	0.28974	-0.043497	-0.20515	-0.27642	-0.44074	-0.023839	0.047916	-0.13924	-0.623	0.46471	-0.26762	-0.39616	-0.13053	-0.077061	0.26187	0.04983	-0.14258	0.22031	-0.00038671	-0.33712	-0.30671	0.43421	-0.38395	-0.33494	-0.060504	1.5031	1.5587	0.16265	-0.038604	0.78713	1.4631	-0.039103	0.73847	1.034	1.1179	1.1038	-0.079399	0.80158	-0.1593	0.61922	1.2035	0.11288	0.22824	-0.23397	-0.47804	-0.20848	0.96226	0.73326	0.1918	0.75785	0.98718	0.68512	1.2047	1.4258	0.5469	1.1659	-0.0040589	-0.32291	-0.10889	-0.039713	-0.18873	-0.026011	-0.464	-0.36428	-0.011507	-0.18367	-0.31562	-0.021725	0.094763	-0.35344	0.91041	-0.22589	-0.05743	-0.24681	0.027313	0.0084138	0.26566	-0.43352	-0.13751	-0.16525
Rv3550	-0.157802	-0.212868	0.358348	0.213756	-0.0661201	-0.169324	-0.201952	0.0899233	-1.32946	0.0707774	-0.542466	-0.0501722	-0.550931	-0.336684	0.0751628	-1.13809	-0.696367	-0.105769	-0.0970754	-0.375378	-0.141736	-0.430486	-0.0646292	-0.248407	0.190158	-0.00551171	0.263222	-0.0978448	-0.00566249	0.234701	-0.234164	-0.664728	-0.177244	-0.0158989	-0.230795	0.00606798	0.025848	-0.135278	-0.273422	-0.00668348	-0.0109986	0.0964559	-0.139066	-0.103831	-0.224609	0.109123	-0.0830231	-0.0949594	-0.547521	0.0967705	0.344566	-0.167301	-0.252472	-0.160972	-0.360496	-0.161289	0.0770008	-0.096675	-0.154016	-0.266656	-0.492798	-0.430099	-0.102652	0.17957	0.490214	0.389102	0.129932	0.0945564	0.241694	0.0416545	0.400954	0.0928728	0.194511	0.151521	0.00189558	-0.0709966	-0.00398409	0.180775	0.263175	0.0593194	-0.0918331	-0.00676853	0.102703	-0.321024	-0.388374	-0.237341	-0.0856824	-0.0167711	-0.22387	-0.0888782	0.0905047	-0.0723207	0.370779	-0.314787	-0.00641438	-0.0632505	0.105969	0.0558326	0.0856048	-0.105438	0.293311	-0.212833	0.293184	-0.134056	0.10638	-0.0340001	0.15512	0.0724676	0.137073	-0.00676517	-0.458653	-0.381429	-0.0901138	-0.0557099	-0.061509	-0.05993	-0.0359555	0.0158849	0.0997356	-0.0801482	0.0147802	-0.757065	0.0947176	-2.11047	-0.083717	-0.00463842	0.0305233	0.326629	0.0934349	-0.0147058	-0.489602	-0.647808	-0.0775658	-0.198585	-0.179336	-0.219046	-0.51817	-0.174117	-0.431922	-1.21547	-0.074589	-0.120165	0.0149247	-1.01998	-0.119558	-0.0259418	-0.130763	-0.958127	-0.919631	0.440143	-0.0988681	0.141263	0.0600787	-0.0349336	-0.138119	0.0109763	0.217941	0.097911	0.118569	0.0451038	-0.040771	0.28587	-0.018004	-0.056476	0.034669	-0.16021	-0.35018	-0.15124	0.050531	-0.048566	-0.058939	0.063191	-0.52481	0.025272	-0.14914	-0.14864	0.35939	-0.18187	-0.076601	-0.24393	-0.31956	-0.044788	-0.19247	-0.52418	-0.0602	-0.201	-0.083559	0.33263	-0.49889	-0.060748	0.42699	-0.53997	-0.55708	0.053099	-0.15536	-0.74886	-0.554617	-1.48719	-0.20592	-0.23928	-0.29775	0.092951	-0.40439	-0.77456	-0.48865	0.25351	0.53599	-0.071917	-0.023775	-0.17638	-0.13512	-0.1161	0.010777	0.076321	0.12857	0.014736	0.25526	-0.40601	-0.15012	-0.39475	0.39609	-0.65799	0.39418	-0.70398	-0.4371	-0.46123	0.47671	-0.47602	-0.3319	-0.60272	-0.044868	-1.2627	-1.4427	-1.2631	-1.3068	-0.5471	-1.0957	0.10169	0.27476	0.046235	0.030112	-0.003406	-0.70308	-0.50098	-0.083671	-0.31921	-0.1342	-0.68302	0.039884	0.6116	0.10727	0.52604	0.33098	0.1773	0.32031	0.14638	-0.10589	0.21387	-0.14029	0.19198	-0.23068	0.28763	-0.073976	-0.19313	-0.38266	-0.15733	-0.27026	-0.2677	0.16158	-0.071897	0.10936	0.057435	1.8223	0.57744	0.16158	1.1197	2.314	2.4812	2.9201	-0.4647	1.788	-0.097071	2.1882	1.9513	0.25249	0.1716	-0.0061666	-0.010934	-0.00044151	0.013902	-0.12492	-0.067292	1.2536	-0.14927	0.48497	0.0095548	0.33734	0.13102	0.44366	0.75382	0.24493	-0.24749	0.3223	-2.4112	0.80583	1.104	-0.15521	-0.086004	0.8709	0.35438	-0.13352	0.069381	0.25248	-2.5004	-1.6052	0.026784	0.047204	-0.42471	0.29456	0.18757	0.17024	-0.26791	1.507	-1.1798	-0.59753	-1.6315	0.70667	-0.53551	-1.4419	-0.59501	1.447	0.60281	1.472	0.79202	0.83747	0.80293	0.26423	2.2654	1.793	-0.72246	-0.8954	-0.39203	-0.6596	-0.22519	-0.40215	0.28385	0.64713	-0.69644	0.64472	0.64543	0.22932	-0.33695	-1.2259	0.26853	0.97998	-0.033383	0.22528	0.24668	-0.2027	-0.019702	0.15245	0.37021	1.0884	0.91961	0.029489	0.129	0.79114	0.18107	1.1121	0.88699	0.26325	0.25151	0.76401	0.4578	0.064296	-0.79337	0.040175	0.06609	0.27666	4.2699	1.4884	0.059357	0.74123	0.64076	1.8587	-0.60225	-0.645	-0.45744	0.55235	0.23909	-0.46712	1.2115	1.7664	1.3698	1.6376	1.2851	0.19214	0.20775	0.2398	0.069259	-0.022465	0.019906	0.17494	0.0040963	0.28707	-0.14503	0.15735	0.00056543	0.090065	0.15246	0.16481	0.12814	0.3051	0.13863	0.14645	0.020702	0.30623	0.23209	0.18595	0.20237	0.31254	0.077309	0.016365	0.15001	0.082733	0.11038	0.090522	0.19444	0.061198	0.10285	0.13939	0.27487	0.43415	0.33534	0.18501	0.13678	0.22717	0.30824	0.11288	0.3184	0.43006	0.28566	0.1593	0.10128	0.095215	-0.52236	-0.068143	0.37566	0.42889	0.13773	-0.1605	-0.22683	-0.10895	-0.066483	-0.20333	-0.1041	0.075154	0.17131	0.17014	0.11706	0.052961	0.16617	0.30913	0.20396	0.1486	0.13823	0.4018	0.12404	-0.001623	0.18894	-0.18053	0.21791	0.16275	-0.091889	0.13061	0.1111	0.39291	0.12051	0.44979	0.57796	0.20821	0.50758	0.31624	-0.095057	-0.027357	-0.057762	0.084205	-0.043517	-0.45204	-0.14866	0.017685	-0.055106	-0.541	0.18656	-0.015019	-0.12044	-0.12891	-0.04347	-0.53668	-0.71379	-0.40931	-0.75165	-0.10669	-0.25179	-0.47725	-0.244	-0.56438	-0.47914	-0.18904	-0.021041	-0.34442	-0.26726	-0.1101	-0.69329	-0.4728	-0.45312	-0.3476	-0.12128	-0.34226	-0.56659	-0.10383	-0.66772	-0.68531	-0.20603	-0.18763	-0.59916	-0.65242	-0.75663	-0.31001	-0.12835	-0.45772	-0.45207	-0.61703	-0.36289	-0.35656	-0.32043	-0.34304	-0.064238	-0.33868	-0.25856	-0.14607	0.24779	-0.2362	0.25579	0.026947	-0.11716	0.038858	0.59346	1.0338	-0.58493	0.67238	0.0067788	0.44382	-0.02954	-0.16317	-0.29743	0.21442	-0.18302	0.071375	0.33917	-0.55485	0.79358	0.57537	0.22297	0.17576	-0.085253	-0.2373	1.0428	0.17523	-0.076264	1.3649	0.0057158	0.2779	0.30041	-0.25764	0.29575	0.20825	0.52498	-0.51468	0.93024	0.57992	-0.48494	-0.030505	-0.22308	0.28352	0.17474	0.0044993	-0.2213	0.092484	0.13094	0.22469	0.070345	-0.30982	0.32128	0.20246	0.16915	0.073921	0.20324	0.33098	-0.054292	0.036343	0.29129	0.28947	0.087408	-0.22462	0.35482	-0.22908	-0.47826	-0.22738	0.32289	0.36509	0.363	0.25888	0.2696	0.59582	0.1566	0.066863	-0.30613	0.2898	0.29784	-0.05698	0.57804	-0.1207	0.74555	0.65333	0.03085	0.27428	0.03582	-0.043739	0.24757	0.24121	0.46212	0.065448	0.49484	0.16075	0.49371	0.43975	0.30877	0.10971	0.13866	0.14435	-0.4087	0.2765	-0.17608	0.069233	0.19714	-0.15538	0.21211	0.085912	-0.11028	0.15037	-0.014664	0.10474	-0.054526	0.59885	0.30577	0.091246	-0.21107	0.2226	0.36123	0.53778	0.14021	-0.091768	0.067259
Rv3551	-0.239929	-0.193116	0.0869725	-0.0174872	-0.294293	-0.232908	-0.298222	-0.216594	-0.926831	-0.0872659	-0.22984	-0.265084	-0.346116	-0.20209	-0.0254481	-0.946396	-0.686151	-0.100909	-0.0321147	-0.187379	-0.225029	-0.189652	-0.251882	-0.288877	-0.242033	-0.370787	-0.0960919	-0.232847	-0.152039	-0.0237794	-0.00804812	-0.507685	-0.0229949	0.0297035	-0.163228	-0.286811	0.0565872	-0.196315	-0.1534	-0.0825092	-0.179293	-0.411199	-0.41376	-0.0316608	-0.14449	-0.0929685	-0.197318	0.0535931	-0.201633	0.200626	-0.00539385	-0.0339672	0.0513816	0.00255979	0.0303138	0.0680448	0.0676354	0.0148038	-0.124205	-0.192378	-0.381299	-0.0102625	0.112223	-0.154685	-0.120229	-0.312461	-0.164538	-0.0941803	-0.048152	-0.11142	-0.0925406	-0.334431	-0.26549	-0.218444	-0.114235	-0.469433	-0.0710189	-0.21682	-0.702302	0.0368772	-0.0068789	-0.109768	-0.223973	-0.254064	-0.0103947	0.0736647	-0.160465	0.083937	-0.107364	0.126291	-0.117145	-0.104774	-0.22592	-0.0979285	-0.0633802	-0.104744	-0.166656	0.0581619	0.117581	0.108665	-0.0816046	0.147613	-0.123416	0.126591	-0.0770902	-0.067966	-0.0607915	-0.0601506	-0.196629	-0.0590202	0.153677	0.134168	-0.0682203	-0.030042	-0.0042162	0.0729146	-0.000242184	-0.0323517	-0.365839	0.0131739	-0.0439377	-0.479852	-0.146477	-0.420591	-0.236209	-0.14183	-0.212974	-0.112592	-0.237806	-0.0654991	-0.235028	0.0236937	-0.0880633	-0.532506	-0.308089	-0.233011	-0.452578	0.0254836	-0.00120553	-0.417712	-0.0664468	-0.186235	-0.271126	-0.239095	-0.185863	-0.354747	-0.267303	-0.565153	-0.0719624	-0.196602	-0.287083	-0.14228	-0.0692471	-0.0553549	-0.117384	0.00855501	-0.174071	-0.16721	-0.0463288	-0.195931	-0.089156	0.47364	0.15536	-0.13696	0.23728	0.43745	0.21083	-0.16654	0.059728	0.34459	0.039387	0.02272	-0.17883	-0.1034	-0.17015	0.12466	0.39613	-0.23771	0.14943	0.38856	-0.29737	-0.046226	0.30181	-0.19227	-0.13577	0.063194	-0.044261	0.31942	0.060776	-0.060748	0.3297	0.48227	-0.3019	0.056894	1.6196	-0.54332	-0.248215	-0.957831	0.053772	-0.077673	-0.043197	0.08346	0.56596	-0.31178	1.4786	0.22655	0.091075	0.75499	-0.11686	-0.09891	0.11054	0.083025	0.84533	-0.62728	0.14514	-0.30895	-0.27779	-0.52013	-0.4079	-0.51032	-0.015971	-0.52348	-0.0123	-0.65336	-0.49254	-0.52404	0.011158	-0.52296	-0.44406	-0.43646	-0.29922	-0.41748	-0.51645	-0.41985	-1.1349	-1.1096	-1.9707	0.07637	0.13169	-0.1983	-0.042614	-0.031507	0.040529	0.38278	-0.0023679	-0.15895	0.14014	0.20326	0.024299	0.15258	-0.031014	0.43385	0.38632	0.16535	0.21356	0.035127	0.46293	0.04322	0.33485	0.2874	0.013378	0.10609	-0.094085	0.10799	-0.10326	-0.29778	-0.091495	-0.18813	0.40638	0.42383	0.26354	0.21129	0.72618	0.17635	0.40638	0.80924	0.67612	1.4168	1.2134	-0.251	0.61363	0.31172	0.80214	1.476	0.30417	0.06338	0.16335	-0.0093773	-0.21307	-0.10673	-0.099895	-0.06182	-0.23752	-0.30291	-0.19145	-0.53595	0.26094	-0.080991	0.36231	-0.2501	-0.24344	0.013149	-0.24353	-0.75259	0.32391	-0.39043	-0.38088	-0.26376	0.33246	-0.51665	-0.083769	-0.23525	-0.073194	-1.6102	0.40596	-0.18442	0.44387	0.212	0.6664	-0.16909	-0.23053	-0.21745	0.29795	-0.30152	-0.16524	-0.37784	0.21837	-0.51686	-1.0064	-0.053524	0.57859	0.096589	0.55345	-0.25569	0.10142	0.68803	0.081234	1.7224	0.60491	-0.46827	-0.60944	-0.083862	-0.37418	0.044557	-0.30026	0.060249	-0.069484	-0.44561	0.22047	-0.016481	0.14818	0.053577	-0.67466	-0.194	1.0055	-0.16451	-0.19954	-0.2388	-0.028341	-0.24827	0.27898	-0.35327	-0.11485	0.36384	0.23533	0.33632	0.6498	0.10427	-0.04284	-0.028953	0.22799	0.1423	0.56627	-0.14768	0.35104	-0.33638	0.29266	-0.3881	-0.10438	3.7156	1.6419	0.36124	0.19683	0.26811	1.0099	-0.081858	-0.35582	0.11461	0.18933	0.11067	-0.46549	1.0501	1.5624	0.87034	0.96794	0.71565	-0.030632	0.12132	0.079575	-0.193	0.18006	2.83e-05	-0.1822	-0.14391	-0.47655	0.22457	-0.068935	-0.11333	-0.37239	-0.83554	-0.033623	-0.15732	0.18345	-0.46993	-0.27354	0.096047	-0.053328	-0.18105	0.28663	0.37813	0.27083	0.085723	0.061745	0.043002	0.066306	0.1113	0.050031	0.040087	0.05586	0.13209	0.33034	0.13126	0.30961	-0.11274	0.21676	0.10082	0.22129	0.56595	0.069344	-0.025612	0.088697	-0.015979	0.18154	-0.25101	0.96088	0.024801	0.18489	0.29362	0.30939	-0.23937	0.19945	0.19431	0.1599	0.13878	0.19933	0.17529	-0.12844	-0.11104	-0.084578	-0.2593	-0.19333	-0.34504	-0.16502	-0.16249	-0.20623	-0.13366	-0.11829	-0.074079	-0.012157	-0.20147	-0.014243	0.086171	0.10575	-0.026227	-0.11903	0.0065765	0.17029	0.02894	-0.061128	0.13516	0.14454	0.29603	0.24833	-0.079613	-0.045942	-0.076036	-0.013487	-0.078211	-0.045414	0.069182	0.10307	-0.090127	0.16814	-0.10005	0.19859	-0.089753	-0.029902	-0.10451	0.73253	-0.27451	-0.29679	0.34523	-0.14664	1.0554	0.22404	0.38719	0.77729	-0.29478	-0.18153	0.49618	0.37228	0.39663	-0.37197	0.36539	0.31026	0.237	0.50576	0.32812	0.54576	1.252	0.93188	-0.0095952	0.61067	0.76698	0.51002	0.056236	0.66915	0.11534	0.18192	0.31171	0.12486	-0.051499	0.75124	0.095793	0.69202	-0.092829	0.22023	-0.020621	-0.3372	-0.036935	-0.25047	0.03015	-0.10909	-0.11293	-0.21092	-0.016741	-0.16865	0.29338	-0.49941	-0.21892	-0.020579	-0.40072	-0.31947	-0.05577	-0.23416	-0.35671	0.20412	-0.021999	0.026755	0.11572	-0.077212	-0.25885	-0.47397	0.034152	0.25416	-0.20948	-0.23979	-0.88535	0.093119	0.083849	-0.0017045	-0.13524	0.45928	0.35798	-0.32679	-0.12244	-0.064913	-0.31544	-0.73217	0.22867	-0.014859	-0.30443	0.29194	-0.28611	-0.72239	-0.44518	-0.22798	-0.38027	-0.42965	0.32482	-0.39859	0.59525	-0.62981	-1.7006	-0.085811	-0.54261	0.38204	-0.69022	0.37195	-0.64478	0.10004	0.13575	0.3869	-0.21346	0.12088	-0.672	-0.16981	-1.321	-0.0050431	0.028088	0.31088	-0.028815	0.21988	0.24726	0.56264	-0.42445	0.40251	0.17736	0.62562	-0.16622	-0.014968	0.31738	-0.14415	0.50149	0.45336	0.045449	0.017683	-0.0429	0.29508	0.072742	0.067116	0.30035	0.2624	0.58701	0.090576	0.18197	0.28568	0.11386	0.64928	0.38679	0.35283	-0.14343	0.10252	0.14675	-0.037253	0.47151	-0.3799	0.27204	-0.43684	0.14202	-0.43858	0.049734	-0.61531	0.14579	0.81664	0.021434	-0.78741	-0.096091	-0.70401	-0.79938	-0.95259	0.23235	0.0078359	-0.01085
Rv3552	0.132245	0.0453634	-0.197234	0.151367	0.0702441	0.113032	-0.0514854	-0.172242	-0.898024	0.136067	-0.419029	0.099873	-0.503469	-0.354601	-0.00553282	-1.18867	-0.582334	-0.0767598	-0.120101	-0.0990346	-0.0189191	-0.342097	-0.0631846	-0.11675	-0.0561654	0.234662	0.234094	-0.325898	-0.0278994	0.18868	-0.204455	-0.824266	-0.212251	-0.136101	-0.236603	-0.153932	-0.21452	-0.127895	-0.45614	-0.0289023	-0.0488649	0.187549	-0.123411	0.0256985	-0.415227	-0.0566482	-0.0228899	0.153053	-0.134567	0.0427531	0.0664341	0.0175649	0.260489	0.0450281	-0.197062	-0.578683	0.0523734	-0.139079	-0.564132	-0.143996	-0.396197	-0.222797	-0.378663	0.00231543	0.138211	0.173968	-0.0871514	-0.375705	0.0474438	-0.272232	0.176915	-0.187115	-0.0143595	-0.255351	-0.164937	1.10939	-0.128164	0.0042785	0.248424	-0.176999	0.0614266	-0.110853	-0.0245472	-0.169533	-0.277169	-0.15343	0.00566429	0.185342	0.157231	-0.0427232	0.0760012	0.118604	0.443561	-0.0664114	0.160199	0.00500673	0.0492933	0.0668657	0.0200689	0.0743892	-0.0448376	0.221664	-0.0746998	0.0284572	-0.11074	-0.144064	-0.138823	-0.0877935	-0.0231364	-0.164917	-0.0572866	-0.0839638	-0.254199	-0.177034	0.145732	-0.261841	0.610695	0.0334159	0.127117	-0.278482	0.0940973	-0.665826	-0.0134346	-1.25533	-0.0614038	0.0173065	-0.0177935	0.141149	-0.129879	-0.0256414	-0.667979	-0.610313	0.0727634	-0.216526	0.0878712	-0.0920036	-0.184643	0.0941616	-0.0372221	-0.686822	0.0629176	-0.295588	0.0591014	-0.145154	0.0283659	0.201594	-0.0372549	-0.540528	-0.495214	0.145491	0.0504106	0.104691	-0.0689444	-0.2422	-0.0269557	-0.0494296	0.127634	0.00307434	-0.00249545	0.0419089	0.039584	0.48242	0.073687	-0.073193	0.14068	0.14432	-0.24293	-0.25158	-0.11767	-0.29879	0.18802	0.022917	-0.18806	0.050517	-0.20589	0.046496	0.3482	-0.0041941	0.043929	-0.29155	-0.27697	-0.15907	-0.14223	0.18795	-0.064347	-0.64677	0.21131	0.20833	-0.53955	-0.18407	0.23695	-0.25496	-0.77542	0.15221	-0.12777	-0.36394	-0.221861	-0.74016	-0.39686	0.013473	-0.34099	0.12474	-0.0073816	-0.48078	0.11931	0.49337	0.24078	-0.055107	-0.14873	-0.0077113	-0.11039	-0.23296	0.09794	-0.23877	0.55967	-0.17684	0.093393	-0.25195	-0.16735	-0.29973	0.2484	-0.27098	0.28767	-0.52405	-0.24305	-0.25454	0.34799	-0.35654	-0.33909	-0.36782	-0.017925	-0.064382	-0.056503	-0.064054	-0.069758	-0.25112	0.094631	-0.012022	0.039766	0.0071448	0.05948	-0.30737	0.13723	0.45956	0.00044152	-0.33381	-0.14035	0.21344	0.15169	0.51381	0.088744	0.55214	0.14552	-0.043594	0.15269	0.10418	-0.22433	0.21476	0.099344	0.15265	-0.091742	-0.10391	-0.011549	0.011021	-0.42726	0.061947	0.027435	-0.10569	0.045234	0.041096	0.10135	0.069991	1.1049	0.6355	0.045234	0.80851	1.8106	2.0029	1.4849	-0.32774	1.4149	0.42645	1.0194	0.28751	0.051186	-0.058308	0.0039479	-0.06663	-0.071851	0.0026398	-0.03357	-0.18076	0.018829	-1.0621	-0.57146	-1.1502	0.040682	-0.88275	-0.16586	-0.53912	-1.2247	1.4706	-0.80134	-0.92148	-0.14917	-0.33862	-0.86124	-0.6773	-0.66501	-0.81452	-0.75743	-0.73097	-0.52332	-1.0465	0.87162	-0.89017	0.078883	-0.035491	0.24789	0.096551	-0.14331	0.15641	-0.042939	-0.31793	-0.15318	-0.2569	-0.12755	0.16411	-0.57957	0.63453	0.60832	0.004525	0.9921	0.59722	0.4395	0.63225	0.57176	1.8776	1.2721	-0.69742	-0.6978	-0.28105	-0.37158	0.099052	-0.31077	0.21927	0.51776	-0.71395	0.40677	0.35743	0.40821	-0.22507	-0.83238	0.056903	0.59755	-0.12702	-0.0087866	-0.0027062	-0.33672	-0.392	-0.11745	-0.04444	0.90783	0.6573	-0.36639	0.0040144	0.57965	0.29751	0.46481	0.22849	-0.11999	0.11395	-0.050869	0.16497	0.0849	-0.86107	-0.1925	0.01982	0.037653	3.5956	1.5284	0.25668	0.58606	0.56385	1.7492	0.098488	-0.54817	-0.26501	0.10397	0.2732	-0.27245	0.85803	1.755	0.60569	1.6053	0.91684	0.18968	0.37315	0.13619	0.20055	0.038983	0.22018	0.21982	0.090823	0.47456	0.085546	0.077729	0.084985	0.44063	0.2767	0.50182	0.13852	0.46011	0.37934	0.77655	-0.11948	0.22645	0.13202	0.11736	0.15593	0.14752	0.17185	-0.014847	0.25404	0.22168	0.078846	0.1522	0.21526	-0.088847	0.13723	0.11133	0.11514	0.33561	0.14271	0.22007	0.16154	0.19325	0.28961	-0.017008	0.25227	0.28665	0.28886	-0.0037598	0.0071664	0.32999	0.012132	0.037069	0.24933	0.24535	0.15698	0.22683	0.13125	0.16298	0.086913	0.31642	0.21622	-0.12071	-0.13605	-0.22637	-0.25596	-0.2269	-0.23946	-0.29954	1.2592	-0.19647	0.81293	-0.11087	-0.17679	-0.022614	-0.11716	-0.0098409	0.20222	0.14002	0.020109	0.022104	0.023824	0.23965	0.016959	0.10239	0.63022	0.50876	0.31086	0.40321	0.76747	-0.0012078	0.081398	-0.01713	-0.030365	0.01662	-0.031266	0.0062932	-0.0094992	0.19178	-0.026746	0.14864	-0.02719	-0.060863	-0.11228	2.0468	0.059007	-0.25417	0.89845	-0.3006	1.7102	0.18974	0.5258	0.66041	3.7605	-0.47206	1.1753	0.79097	0.19795	0.29534	0.00015211	0.25774	0.44554	0.62228	0.18125	0.63569	2.2786	1.748	0.073177	1.7669	1.0854	0.31194	0.0030061	1.7246	0.91667	0.15388	0.79316	-0.33291	0.94746	2.0008	-0.016622	1.4592	-0.059013	0.65325	0.014726	-0.47497	-0.093962	-0.42597	-0.10914	-0.38218	-0.45881	-0.96039	0.089466	-0.90428	0.028127	-0.72239	-0.55494	-0.23188	-0.71633	-0.70704	-0.0082558	-0.4369	-0.63737	-0.46393	-0.1609	-0.17723	-0.22707	-0.013685	-0.59262	-0.86586	-0.044427	-0.024067	-0.62448	-0.66199	-0.85254	-0.023302	-0.1383	-0.76026	-0.33477	-0.01444	-0.45808	-0.43655	0.17484	-0.19699	-0.61235	-0.88116	-0.40031	-0.060886	-0.50433	0.018137	-0.63487	0.33496	0.21414	0.13504	0.13202	0.19718	0.17307	0.39763	-0.0060118	-0.022536	0.38271	0.19678	-0.050757	0.079199	0.18567	0.56879	0.18697	0.10546	0.44331	0.26455	0.083444	-0.11039	0.39501	-0.10674	-0.39609	-0.062495	-0.05715	0.42745	0.092418	0.16183	0.068905	0.73281	-0.28093	-0.49546	0.3408	1.0303	-0.19743	-0.045706	0.11088	-0.020178	0.63208	0.59309	0.040854	0.15843	0.31306	0.59355	0.042196	0.042366	-0.046131	0.011282	0.52578	0.13306	0.33534	0.36599	0.26096	0.81277	0.53966	0.44233	-0.30912	0.44766	-0.071269	0.12867	0.17134	0.27815	0.26854	0.20468	-0.0059312	0.21364	-0.02538	0.22936	0.0018384	0.65566	0.26703	0.16022	-0.051954	0.29399	0.46792	0.43219	0.42244	-0.03139	0.13179
