## Supplementary Table 1 for "Quantitative prediction of conditional vulnerabilities in regulatory and metabolic networks of *Mycobacterium tuberculosis*" (part 22 of 24)

### Sheet: colombos_matrix_with_condition_ (continued)
Rv3553	0.320877	0.303887	-0.180253	-0.0746814	-0.0597665	-0.207776	-0.151323	-0.217313	-0.720294	0.103263	-0.560208	0.346204	-0.416927	-0.299201	-0.0594933	-1.06637	-0.566984	-0.000702989	0.217348	-0.244666	0.408386	-0.46841	0.198834	-0.00898685	0.0831998	-0.00453465	0.332376	-0.0443499	0.0277569	0.435927	-0.112714	0.173658	0.213519	-0.226548	0.0900146	-0.119042	0.139707	-0.135842	-0.0754908	0.0759068	0.251969	0.263977	0.106333	0.0534412	0.0113619	-0.104234	-0.147686	0.0947302	0.0479749	0.174441	0.421166	0.262566	-0.0388174	0.0431981	-0.327973	-0.129855	0.0582996	0.146107	0.225713	-0.123158	-0.133172	-0.269968	0.0648585	-0.00699274	-0.206033	0.113239	0.010996	-0.0700568	0.214096	0.0543833	0.191156	-0.0915271	-0.338889	0.0779511	-0.381056	-0.0184908	-0.109281	-0.128714	-0.275254	0.133456	-0.0630264	0.0654981	0.0573373	-0.126921	-0.269235	-0.144223	-0.146263	0.679437	0.25848	-0.295042	-0.146248	-0.365634	0.234685	-0.517254	-0.0764785	-0.0703687	0.0384673	0.160521	0.13459	-0.00588003	-0.0525806	-0.333655	0.0215852	-0.112487	0.115074	-0.164818	0.0580846	-0.0662115	-0.249326	-0.0546795	-1.53249	-0.925794	-0.0883118	-0.0768609	0.00690427	-0.398284	-0.0753482	0.0857592	-0.238342	-0.146891	-0.238052	-0.82612	-0.22006	-1.48213	-0.135416	-0.413165	-0.658884	-0.0136866	0.0414078	-0.402577	-0.57372	-0.839678	0.128611	-0.520991	0.250706	-0.374397	-0.507782	-0.443213	-0.524052	-1.14165	-0.168137	-0.15364	-0.588786	-1.08401	0.118098	0.104716	-0.0589394	-0.489094	-0.336554	-0.0221715	-0.1028	-0.240091	0.0533565	-0.313037	-0.128526	-0.463011	0.012705	0.0136485	-0.268773	0.117229	0.082697	0.010531	0.15999	-0.01252	-0.016633	-0.10259	-0.24627	0.20631	-0.0085401	-0.061012	0.053048	0.20285	0.20223	0.008264	0.051392	0.33075	0.17076	-0.06486	0.059709	0.41879	-0.008397	0.0063178	0.17767	-0.0034495	0.74479	0.16737	-0.067614	0.035103	-0.0573	0.25741	0.33599	0.13731	-0.088636	0.057908	0.030507	-0.32168	0.00470365	-0.0774267	-0.10225	0.28428	-0.32375	0.23464	-0.31097	0.72587	0.1925	0.35384	0.43051	0.083892	0.21209	0.16273	0.15801	-0.23094	0.029826	-0.57662	-0.31488	-0.004949	0.15021	-0.14303	-0.30907	-0.20615	0.19319	0.075238	0.24056	-0.030042	-0.19785	-0.0093008	0.29583	-0.28549	-0.12228	-0.0071229	0.1046	-0.061113	0.11007	-0.060186	0.14831	0.027511	-0.063259	-0.0031718	0.01549	0.11998	-0.018426	0.13273	0.00535	-0.044636	0.018666	0.082982	0.048027	0.099205	0.038578	0.14222	-0.072028	0.38671	0.14848	0.14546	0.1228	0.063128	-0.12458	-0.23591	-0.55094	-0.26065	-0.18696	-0.36832	-0.0070057	0.12567	0.26742	0.24346	0.022625	0.22308	0.043821	-0.12047	0.22819	0.13764	1.5162	0.38424	0.043821	0.14798	1.2522	2.2444	0.80792	0.037812	0.41737	-0.26869	0.70177	0.075131	0.20876	-0.065756	0.029056	0.084732	0.072363	-0.055971	0.073535	-0.1106	-0.3175	-0.8747	0.70436	-0.26777	0.025114	-0.45408	0.60963	-0.081473	-0.79254	-0.0042898	-0.0053431	-1.2004	0.11533	-0.25843	-0.071046	-0.62575	0.59101	-0.072329	-0.36117	0.39007	-0.28122	-1.3912	0.097514	-0.52782	-0.27592	0.059774	0.056552	0.018311	-0.18427	-0.31366	0.2329	-0.53973	-0.37938	-0.65682	0.3154	-0.4543	0.68851	2.4295	1.4138	0.42555	0.9847	1.6807	1.6477	1.4754	1.1173	1.7386	2.3036	-0.13848	-0.097925	-0.25768	-0.37495	-0.074293	-0.33532	-0.14947	-0.10563	0.21658	0.072464	0.29195	-0.28603	-1.3029	-0.6141	0.30414	0.65135	-0.33434	-0.32976	0.3199	0.16929	0.31952	0.51829	-0.37575	0.28629	0.96096	-0.056133	0.22704	1.1325	-0.23375	-0.073062	-0.067596	0.69805	0.81234	0.35929	0.034555	0.27208	-0.3372	0.57618	0.0056355	-0.30566	3.5886	1.7198	0.76231	0.43548	-0.16728	1.6277	-0.51295	-0.35118	-0.26124	0.4463	0.42502	-0.80235	1.9538	2.3978	1.5382	1.3732	1.1742	0.0078355	0.14068	-0.0011363	0.15021	0.20107	-0.0034068	-0.032534	0.098493	0.029466	0.16515	-0.1031	0.028319	-0.078649	0.27986	-0.058709	0.04587	0.26694	0.18997	0.19475	0.1204	0.22301	0.14629	0.075627	-0.059535	0.05136	0.13408	0.093938	0.23129	0.084586	0.07993	-0.069586	0.014691	-0.099612	-0.015673	0.067663	0.22541	0.14545	0.10933	0.21668	0.10064	0.12592	0.063104	-0.14362	0.054481	0.010594	0.1013	0.17447	0.11397	0.3181	0.1295	0.18797	0.080084	0.092713	0.039533	0.16411	0.1017	0.13324	0.044806	0.1487	0.051985	-0.010104	0.0091361	0.023174	-0.13623	-0.14291	-0.076808	-0.16183	-0.24367	-0.14687	-0.19131	-0.055626	-0.11734	0.20532	-0.025542	0.028271	0.18769	0.12666	0.068127	0.057526	0.059833	0.32198	-0.0042959	0.087245	0.17021	0.16274	0.3549	0.51501	-0.1042	-0.056807	0.15712	0.042037	-0.12894	-0.12671	0.0011398	-0.17644	-0.024887	0.065968	-0.057512	0.053613	0.0033955	0.11964	-0.025827	3.1611	0.080955	0.075213	-0.24678	0.10408	-0.060778	0.053917	0.2252	-0.047273	-0.18439	-0.11256	-0.32467	-0.030497	0.14672	-0.35236	-0.035537	0.03087	0.010801	-0.14233	0.1955	0.33474	-0.23215	-0.030829	0.18718	-0.34689	-0.049059	-0.073676	0.53139	-0.070386	0.20171	0.31424	0.22985	0.68013	-0.21875	-0.16325	-0.1519	-0.19686	0.029206	-0.052161	-0.03023	-0.083462	-0.065244	-0.027306	-0.07959	0.23771	0.41252	0.18222	0.082523	0.23419	-0.031032	1.1128	0.12021	0.18954	1.0049	0.025859	-0.23224	0.42959	0.27244	1.2197	-0.19331	-0.0063761	-0.13538	0.50688	0.40559	-0.091746	0.00034662	0.056627	0.47786	0.79601	0.024261	-0.0012006	0.48678	0.99765	0.08628	-0.11134	2.4165	0.21576	-0.17571	0.094725	0.21475	0.47306	0.93774	-0.15919	-0.0078547	-0.048956	0.10391	0.14073	0.17427	-0.076148	0.16114	0.20159	0.072095	0.21988	0.030436	0.40762	0.36445	-0.047989	-0.18132	0.18206	0.065806	0.26111	0.0068905	0.091652	0.31506	0.0077502	-0.045365	0.10881	0.37659	-0.019709	0.20901	0.17776	-0.2932	0.14233	-0.092885	0.13996	0.21504	0.30514	0.50024	0.40352	-0.016703	0.1077	-0.11817	-0.049023	0.080967	0.046977	-0.46293	0.18553	-0.089097	-0.10356	-0.58814	-0.46882	0.058304	0.093768	0.16016	0.40295	0.29875	0.027648	-0.128	0.15174	-0.034772	0.11753	0.20198	-0.015851	-0.082318	-0.051622	-0.0055885	0.074901	-0.13787	-0.10266	-0.075168	0.10335	-0.082722	0.26705	-0.2142	-0.098967	0.059883	0.32698	0.090864	0.077671	-0.029512	0.31721	0.11117	0.36789	-0.054671	0.078062	-0.1656
Rv3554	0.018606	0.213298	-0.0555824	0.493229	-0.18417	-1.0901	0.122494	0.075683	0.458734	0.459351	0.303953	0.250828	-0.0149295	-0.0793444	-0.30826	-0.254496	0.276929	0.243799	-0.784865	-0.111511	0.134511	0.251382	-0.0625711	0.0225399	-0.33496	-0.205126	0.103609	-0.00768932	0.0146022	0.123583	-0.0427795	-0.0913632	-0.144122	-0.0960938	0.0398727	-0.119651	-0.00551335	0.169933	-0.00728697	0.177747	0.214043	0.0110273	0.00792791	0.135535	0.227856	0.0535815	0.181521	0.145156	0.28251	-0.0301468	0.200518	0.239591	0.187139	0.105426	0.32483	-0.00913355	-0.0102595	0.0252539	0.179311	-0.0516745	0.147258	0.0294873	0.189622	0.106039	0.227509	0.332743	0.416492	0.283477	0.270655	0.0800981	0.309329	0.369091	0.323434	0.121717	-0.0446818	0.194562	0.02355	-0.106287	0.0626925	0.0532653	0.188717	0.228224	0.128473	0.252042	0.217006	0.291911	-0.453657	-0.0124724	0.0375394	-0.0339807	0.0381144	-0.0743757	-0.0533932	0.187052	0.265125	0.230514	0.124121	-0.0207009	-0.0200018	0.442923	0.174479	0.397051	0.215509	0.267113	0.21816	-0.00675262	0.161607	0.162371	0.0636637	0.0623143	0.112904	0.0714568	0.0736539	0.0235517	0.0903576	0.00227924	0.098608	0.113433	-0.324144	-0.0790317	0.0548952	0.175166	-0.0109138	0.14107	0.0380741	-0.0365154	-0.00300593	0.199202	0.349472	0.209388	0.10798	0.0701466	0.260394	-0.189268	0.398563	0.231975	0.326613	-0.0120001	0.0187966	0.197541	-0.097657	-0.0648073	-0.0375848	-0.0191699	0.121659	0.00587823	-0.0890932	0.0228413	0.146164	0.162625	0.0791463	0.305464	0.118206	0.39356	0.25687	-0.165391	0.058395	-0.0201846	0.0636711	-0.312933	0.092726	0.0085735	0.11847	0.086513	-0.012448	-0.092596	-0.22248	0.21668	0.0054716	0.10931	0.14169	0.11803	-0.046738	0.098907	0.0071227	-0.091842	-0.069347	0.39733	-0.01419	0.76319	0.041058	0.6924	0.11345	-0.0018449	0.20782	0.16535	-0.06946	0.061191	0.060818	0.12559	0.11183	0.089928	0.055389	-0.15955	-0.0016152	-0.28456	-0.00687902	0.690865	-0.25723	0.093266	0.21306	0.070922	0.0547	0.064642	-0.27101	-0.008273	0.30344	-0.21411	0.21976	-0.19523	0.024443	-0.29355	0.016618	-0.496	0.10357	0.052898	0.62622	0.45201	0.17807	0.34877	0.27075	0.24094	0.46228	0.40454	0.35021	0.50729	0.38919	0.23683	0.50954	0.39768	0.49415	0.1096	0.13597	0.11031	0.12046	-0.072529	0.091777	0.041609	-0.21837	0.013523	0.10782	-0.15665	0.27391	-0.18903	0.056833	0.21641	-0.22849	0.1708	-0.01791	-0.053699	-0.078421	0.08643	0.19553	0.16712	0.069738	0.1947	-0.086702	-0.26047	-0.26562	-0.33759	0.038412	-0.63513	-0.03963	-0.084918	0.071753	2.2704	0.26897	0.063066	0.41094	0.34833	0.4392	0.59865	0.20225	-0.0060779	0.41094	0.2677	0.11356	0.24558	-1.0374	-0.15422	-0.39812	-0.87652	-0.53558	-0.6964	0.39799	0.18624	0.50728	0.29099	0.81641	0.77087	1.28	0.63755	0.49778	0.47731	0.37668	0.082865	0.51273	0.36487	0.34503	0.24349	0.31352	-0.053105	0.22336	-0.4139	-0.084969	-0.065801	0.25564	-0.1035	0.98098	0.41685	0.13192	0.71313	0.0542	-0.73401	-0.50507	-0.019675	-0.12197	-0.11226	-0.092424	-0.14831	-0.13448	0.037197	0.70906	-0.30262	-0.27387	-0.37592	0.5407	-0.22947	0.89754	0.5214	0.98836	0.96221	0.38729	0.74299	0.36746	1.621	0.77165	0.53065	0.39118	0.013128	0.175	-0.12472	0.10041	-0.11125	-0.33329	-0.22714	-0.37795	-0.085575	0.20017	0.094722	0.05449	-0.5375	-0.23291	-0.04935	-0.46937	-0.3347	-0.22468	-0.043096	-0.27335	0.16931	-0.36872	-0.17514	0.48258	0.3744	-0.0078174	0.27658	-0.19168	0.082725	0.038746	-0.081975	0.22243	0.092553	-0.29231	-0.60856	0.44707	0.09569	-0.33075	0.083205	0.20129	0.64508	0.090809	0.98188	0.36116	0.15606	0.48216	0.069273	-0.078936	0.021969	-0.035805	0.093816	0.19369	0.0097121	0.18292	0.18609	0.65349	0.050869	-0.14176	-0.11179	-0.14592	-0.050507	-0.055705	-0.021667	-0.15483	-0.27424	-0.041554	-0.14502	-0.20627	-0.34175	0.0085742	-0.054391	-0.1802	-0.034988	-0.060399	-0.10329	-0.041216	-0.095158	-0.10821	-0.25475	-0.36939	-0.028294	-0.017902	-0.13067	-0.25967	-0.25687	-0.017869	0.078086	-0.14442	-0.0022095	0.10689	-0.22151	-0.13401	-0.15169	-0.19993	-0.26357	-0.23509	-0.25386	-0.13531	-0.18022	0.77104	-0.41104	-0.27333	-0.31707	-0.13683	-0.2601	0.46852	0.024901	0.066152	-0.30067	-0.19665	0.1049	-0.11925	-0.15557	0.052588	0.048717	-0.0053528	0.015984	0.0074278	0.093796	-0.032796	0.025843	-0.20586	-0.11274	0.028779	0.10335	0.069024	-0.090271	-0.026811	-0.080147	-0.0034311	0.080559	0.11219	-0.23321	-0.65769	-0.21014	-0.24766	-0.22116	-0.30393	-0.31996	-0.38982	-0.54075	-0.20954	-0.28698	-0.25851	0.21281	0.10015	0.033684	-0.24631	-0.072198	-0.23498	-0.18706	-0.011519	-0.11395	0.019796	0.064018	0.4768	0.13552	0.39233	0.044032	0.84124	0.074318	0.21752	0.20753	-0.093331	0.36855	0.10529	-0.10811	-0.0088335	0.49129	-0.16911	0.54861	0.2615	-0.015765	-0.15869	-0.093182	-0.52884	0.19885	0.1918	-0.16833	0.18827	0.45075	0.30621	-0.11188	0.071411	0.18732	-0.041747	0.2873	0.36437	0.55837	0.30302	0.35999	0.068191	0.51854	0.40553	-0.14636	0.2148	0.039434	0.68433	-0.17845	-0.10354	-0.09273	-0.34636	-0.071161	-0.25329	-0.099435	0.033269	-0.0013623	-0.18134	1.525	0.74453	0.29822	-0.10321	-0.39804	0.39465	-1.1305	0.10685	-0.4169	0.02992	0.10424	-0.065596	0.58896	-0.54258	-0.40296	-0.14384	-0.1021	0.082489	0.22707	-0.16107	0.17303	-0.061417	0.15309	0.49132	0.30832	-0.15036	-0.14274	-0.24883	0.25497	-0.14329	-0.047143	-0.33685	0.19675	-0.016127	-0.0062372	-0.22249	0.058428	-0.11338	-0.21308	-0.31427	-0.13224	-0.086232	-0.21439	-0.51206	-0.018944	-0.18167	-0.14731	-0.086476	0.37865	-0.040846	-0.14902	-0.18024	-0.44532	-0.24891	-0.1356	-0.20925	0.20657	0.065209	-0.3441	0.25523	0.076918	-0.34785	-0.16173	0.42596	-0.016718	-0.035199	0.14847	0.28732	0.020335	0.18288	-0.11822	0.15928	-0.029265	0.0072299	0.086293	-0.20942	0.20595	0.24645	-0.13773	0.21028	-0.041091	0.26989	0.091521	0.051046	-0.22077	-0.079634	-0.0045462	0.090307	-0.053743	0.3448	0.39777	0.37272	0.29298	0.061162	-0.17566	-0.081578	-0.17386	-0.19143	0.01433	-0.20084	0.060753	-0.22824	-0.23487	-0.055149	-0.17253	-0.45564	-0.23294	0.083042	0.017205	-0.43875	-0.082724	-0.081186	-0.43343	-0.36666	-0.043552	-0.026506	-0.35304
Rv3555c	0.327032	0.305135	0.122712	0.227202	0.200946	0.0592118	-0.349795	0.12894	-0.160705	-0.0675246	-0.279717	0.142645	-0.104321	-0.0123561	0.49661	-0.353572	-0.532326	-0.35989	0.142707	0.584069	0.168867	-0.170553	-0.0912547	-0.155144	-0.124138	-0.197376	0.0163301	-0.044985	0.109176	0.0380345	0.525985	-0.910457	0.290111	0.321384	0.312385	0.186554	0.196743	0.10483	-0.0265817	0.151078	0.185733	-0.0783618	0.154865	-0.170093	0.0954396	-0.0317608	-0.106288	-0.172688	0.049412	-0.0213028	0.378904	-0.336479	-0.234484	-0.359823	-0.24675	-0.0476338	-1.49478	-0.143713	0.108702	-0.0876746	-0.0209602	-0.336518	-0.0741045	0.373595	-0.0871586	-0.0957751	0.00480068	-0.0780617	-0.0478384	-0.173481	1.29127	-0.36783	-0.367832	0.149202	-0.177391	0.0836304	-0.0882844	-0.122179	-0.332688	0.0774271	-0.0527277	-0.00127216	-0.00855327	-0.0838051	-0.274173	-0.195188	0.0143961	-0.0485642	0.0888045	-0.176251	-0.0556135	0.130496	-0.0104745	-0.291984	0.134393	0.0431467	0.0382414	0.0114586	-0.0725842	0.151258	-0.116328	-0.245949	-0.0764033	-0.0469175	-0.0703558	-0.0137842	-0.0886489	-0.123026	-0.149011	0.0707032	-0.269274	-0.18876	0.124441	0.0503871	0.0179792	-0.149194	-0.0464057	0.105004	-0.0646268	-0.132088	0.00087169	0.0583241	-0.501622	-0.475234	-0.0856467	-0.608362	0.0264231	-0.00575175	0.00153899	-0.196946	-0.339675	-0.140046	0.108415	-0.533216	0.162113	-0.234843	-0.149169	-0.300612	-0.419031	-1.19003	-0.0442574	-0.553362	-0.57713	-0.612898	0.115274	0.114984	0.0702382	-0.0833138	-0.0558937	-0.0528966	-0.0919009	-0.218002	-0.0251636	-0.317119	-0.00587814	-0.484799	0.199556	0.114092	-0.334791	0.403015	-0.010183	0.017063	0.25755	-0.064332	0.08776	-0.016431	-0.2179	-0.084041	-0.086469	-0.04111	0.050475	-0.060066	0.053357	0.18398	0.3339	-0.13188	0.0071462	0.13472	0.04593	1.2883	0.071341	0.6867	0.29608	0.082481	1.3242	0.35777	-0.058525	-0.046615	0.051854	0.51298	-0.24776	0.19046	-0.18639	0.030449	-0.0058897	-0.11888	0.207638	0.64939	0.060237	0.11096	-0.081171	0.11456	-0.32676	-0.20568	-0.012221	-0.48654	0.019535	0.049725	0.22189	0.021541	0.4363	0.027515	0.082694	0.70916	0.40198	-0.10695	-0.2267	-0.28481	-0.35524	-0.31674	-0.10188	-0.15923	-0.083971	-0.19685	-0.36942	-0.32489	-0.059153	-0.23734	-0.37313	-0.24208	-0.25801	0.019339	-0.04797	0.019994	0.15135	-0.14656	-0.04678	0.042617	0.024003	0.20047	-0.074824	-0.045657	-0.88318	-0.67966	-0.054406	-0.88313	0.036173	-0.86598	-0.003665	-0.068064	0.0044252	0.13177	-0.012921	-0.022724	0.1395	0.025798	0.23278	-0.42944	-0.2731	-0.43774	-0.2404	-0.57605	0.22136	-0.0096889	0.19199	0.12472	0.39489	0.4168	-1.1534	-1.1474	-0.6943	-1.1058	0.13629	-0.022784	-1.1534	0.077765	0.014114	0.41383	0.22482	0.021681	0.045288	-0.57358	0.55039	-0.074805	0.31473	-0.024432	-0.045128	-0.0073903	-0.06865	-0.22738	0.047509	-0.18652	0.43839	0.076995	1.4022	0.13196	0.1202	0.19365	-0.055954	0.14837	0.11631	-0.81885	0.24598	-0.96773	0.90309	0.69073	0.02382	0.085945	0.34633	-0.088466	0.084162	-0.13669	-0.24514	-1.3842	-0.90049	-0.5149	0.12773	0.12312	0.84287	-0.10238	-0.017269	-0.48655	-0.25032	0.19417	0.14753	0.0046901	-0.26233	0.032095	-0.39964	-0.37014	-0.23651	0.26822	-0.068426	-0.51634	-0.46366	-0.14056	0.14345	-0.11945	-0.28974	-0.47633	-0.43129	-0.085925	-0.040213	0.34079	-0.041536	-0.49555	-0.27485	0.56533	-0.17488	0.052056	-0.11652	-0.93535	-0.28845	0.32521	0.38419	-0.28337	-0.23194	0.088941	0.36331	0.49963	0.55231	-0.2567	-0.17199	0.28743	0.0028375	-0.11564	0.40874	0.15032	-0.05906	-0.089871	0.73402	0.33047	-0.03786	0.2793	-0.24625	-0.57235	1.1117	0.044604	0.19527	1.0824	1.7155	0.98396	-0.10139	0.073893	0.93761	0.60078	0.36055	0.42435	-0.18123	-0.23981	-0.23387	0.0078671	0.19173	-0.13888	-0.2678	-0.66589	0.027016	0.28974	0.056578	0.16837	0.13545	-0.0023796	0.067746	0.12129	0.31824	0.12201	-0.1703	0.10637	0.35995	0.31922	-0.07164	0.60532	0.23583	0.42558	0.38805	0.050133	0.012786	0.048525	0.050091	-0.10658	0.063852	0.070048	-0.05892	0.061915	0.012997	-0.03912	0.042533	0.0043199	-0.088989	-0.13069	0.034896	0.085022	0.16887	0.048574	0.11844	0.028076	0.14078	0.033408	-0.15949	-0.079611	-0.19463	-0.0095169	0.19554	0.067831	0.29292	0.072425	0.0547	0.18116	0.11872	0.00090554	-0.067292	-0.19481	-0.19672	-0.12083	-0.1839	-0.063159	-0.046604	0.11395	0.049065	0.093087	0.010005	-0.00062322	0.079758	0.10459	0.025888	0.019702	0.1523	0.021999	0.083323	0.033748	-0.085389	0.13121	-0.014304	0.057652	0.23854	0.13736	0.13487	-0.054622	0.21789	0.079971	0.020118	0.1917	-0.046502	0.13032	-0.00117	-0.021819	0.18515	0.081287	-0.33951	-0.066018	-0.30243	-0.0028705	0.13726	0.22223	0.16056	0.12248	0.22214	-0.062695	0.14224	0.096088	-0.074391	-0.11949	-0.10681	-0.021775	-0.16333	-0.057679	0.0059397	-0.087009	0.042813	0.48834	-0.092042	0.33611	0.40441	-0.13008	0.38797	0.26748	-0.1455	0.059767	-0.11812	0.25244	0.29485	-0.13875	0.21886	0.12256	0.20424	-0.3128	0.20338	-0.46151	-0.26676	-0.14103	0.21234	0.063444	-0.13721	0.54225	0.36918	-0.062143	0.027678	0.030685	0.30849	-0.024692	0.16249	0.34052	0.2462	-0.091069	-0.35298	0.31542	-0.28124	0.54049	-0.66624	-0.9507	0.34948	-0.24851	-0.39945	0.32776	-0.75787	-0.059106	0.11523	0.037113	-0.076338	0.62649	0.04021	-0.21777	0.2713	0.033038	0.058521	-0.084103	-0.34935	0.35704	0.34037	0.016015	-0.26283	-0.21	0.4714	0.038811	0.22197	0.26822	0.3132	0.38756	-0.15071	-0.25913	0.32086	-0.30775	-0.032366	-0.35439	0.69388	0.64917	0.24566	0.38481	0.36112	0.01194	0.37614	0.12554	0.3744	1.1203	-0.13968	0.39946	0.26222	0.28459	0.54077	1.1523	0.099512	0.43776	0.015632	-0.035447	0.60939	1.2339	0.15562	0.23538	0.28789	0.42973	0.42448	0.94755	0.42474	-0.12685	0.40576	0.37315	0.2073	0.090563	0.23722	0.52787	0.042113	0.76126	0.085598	-0.0073137	0.48525	0.24426	0.52309	0.30084	-0.063645	0.31802	0.095408	-0.011961	-0.044963	0.13392	0.19346	0.15812	0.32343	1.0139	0.34004	0.28335	0.01985	0.037874	0.27002	0.040536	0.024544	0.011578	0.30942	-0.1287	0.63412	0.030343	0.24288	-0.015152	0.426	0.21665	-0.1232	0.11932	0.73207	0.094275	0.3052	0.50598	0.8639	0.0015302	0.11471	-0.040203
Rv3556c	0.180445	0.299938	0.056475	0.214005	0.410762	0.144951	0.23883	0.167718	0.110455	0.0559455	0.000656708	0.000262049	0.303507	-0.0509605	0.534002	-0.53664	0.0490544	0.165144	0.0860383	0.176811	0.049353	0.0861658	-0.161877	0.111909	0.0830876	-0.00570725	0.580396	-0.0668908	0.0333461	0.340593	-0.101055	-0.0560515	0.072636	-0.00274958	0.100417	0.177423	0.0501889	0.0690818	-0.137026	0.270282	-0.0764512	-0.0537658	0.130925	-0.204943	-0.04025	-0.0541721	0.0271417	-0.266461	-0.263683	-0.324195	-0.0890845	-0.0801123	-0.148542	-0.0883495	-0.767145	-0.237898	-0.116135	-0.00760519	-0.00587012	0.0772654	-0.294806	-0.0419561	-0.227455	-0.0342742	-0.266527	-0.130276	-0.230948	-0.254752	-0.123756	-0.133588	-0.149842	0.153699	0.0913483	0.0555291	-0.0886765	0.793494	0.160017	-0.31849	-0.101695	-0.0423191	0.168138	-0.0523938	-0.158413	-0.0801024	0.151363	0.0537724	-0.00529554	-0.153396	-0.148031	-0.175315	-0.106751	-0.126697	0.0992438	-0.18057	-0.0985164	0.159761	0.0910616	0.0816065	0.131215	-0.100155	-0.0427715	0.00690076	-0.0482857	-0.186794	-0.0595923	-0.0213844	-0.0395256	0.109593	-0.00075396	-0.0266915	0.0443416	-0.039649	-0.1182	0.0231662	0.0568298	-0.068769	-0.000493671	0.0231391	0.21989	0.146195	-0.0910371	0.00106333	-0.0900854	-0.687364	0.168642	-0.10491	0.358191	0.191146	0.393236	0.199962	0.0459379	0.197557	0.220881	-0.107596	0.176588	-0.142174	-0.0620288	0.0905848	-0.255659	-0.151958	-0.0170246	-0.0630793	-0.136056	-0.0227498	0.191069	0.292216	0.124905	-0.514491	-0.571606	0.341608	0.0884209	0.282992	-0.102121	0.349356	0.0535528	-0.243873	-0.00799362	0.125545	0.149607	-0.343259	0.080391	0.12826	0.24465	0.028522	0.071107	0.031991	0.12291	0.29897	0.20187	0.22494	0.19353	0.21699	0.036531	0.058453	0.17302	0.25077	0.17374	0.29517	0.004611	0.49512	0.063457	0.65111	0.28281	0.20281	1.4422	0.22429	0.022442	0.23866	-0.22334	0.22744	0.60534	0.16523	-0.050538	-0.041742	-0.11877	-0.28525	0.31348	0.16057	-0.2651	-0.030223	0.50152	0.017614	-0.3256	1.0635	-0.37232	-0.04966	0.066962	-0.43752	-0.065437	-0.04294	0.040819	-0.091288	-0.31352	-0.18156	0.95795	-0.10275	0.21452	-0.26719	-0.16079	-0.31777	0.29434	-0.36568	0.23322	-0.66599	-0.15124	-0.38446	0.65707	-0.36278	-0.31018	-0.45322	-0.032287	-0.60436	-0.9752	-0.6039	-0.96275	-0.44714	-1.0232	-0.068913	-0.16962	0.064895	-0.080226	-0.020886	0.061956	-0.040609	-0.0096064	0.18157	-0.18371	0.10831	0.0070015	0.019419	-0.099827	0.23542	0.014359	-0.025128	0.10456	-0.0090984	-0.31551	-0.18469	-0.67759	-0.5588	-0.22501	-0.76154	0.15893	0.51259	0.17483	1.9135	0.66332	0.4029	-0.49632	-0.8131	-0.10564	-0.36525	1.3968	0.27698	-0.49632	0.28124	1.6895	1.7863	0.94904	0.10876	0.77387	-0.030336	0.66181	0.56938	-0.093182	0.70025	-0.13803	0.12689	0.080539	-0.13531	-0.18646	-0.067639	0.55565	0.49987	0.56509	0.024871	0.53461	0.3902	0.87696	0.27099	0.44335	-0.60852	0.81721	-2.9062	0.61186	1.1161	0.33104	-0.32971	1.4751	1.1715	0.13978	0.43548	0.18819	-3.3235	-1.7101	0.5168	-0.23581	-0.79661	0.010653	0.4039	0.55191	-0.079951	1.2722	-1.0948	-0.78954	-1.2306	0.82655	-0.79284	-1.2439	-1.0783	0.86736	1.7966	0.05992	0.37449	-0.22123	0.48288	-0.2428	0.95627	0.54086	-0.91666	-0.3553	-0.41867	-0.083718	0.19559	-0.21246	-0.54795	-0.10096	0.21232	-0.038103	0.17156	0.085443	-1.1654	-0.47399	0.439	0.19597	-0.15949	-0.31374	0.12471	0.013511	0.49953	-0.07741	-0.071384	0.95886	0.73421	0.25594	0.86737	0.43465	0.26211	0.829	0.44722	0.83624	0.53816	0.34062	-0.17479	-0.37846	-0.0050366	0.23144	-0.082494	-0.010948	3.0223	1.1852	0.4851	0.103	-0.042606	1.5512	-0.57769	0.20952	-0.34844	0.51874	0.17976	-0.33631	-0.33005	0.92076	0.25394	0.18371	0.53705	-0.15852	-0.050683	-0.15762	-0.061561	-0.19325	-0.29477	-0.37608	-0.36623	-0.21667	-0.1516	-0.10031	0.21068	-0.23987	-0.089029	-0.1977	-0.18478	-0.084338	-0.17138	-0.12975	-0.014522	-0.020357	-0.15522	-0.16505	0.04133	-0.085629	-0.072639	-0.17546	-0.087141	0.080788	0.14377	0.015645	0.012698	0.16903	-0.22474	0.12283	-0.14321	0.055584	-0.09174	-0.094551	-0.066501	-0.10229	-0.13161	0.647	-0.25656	-0.14551	-0.2391	0.023207	0.0070271	0.18556	0.0028196	0.052384	-0.35912	-0.45448	0.16006	-0.19476	-0.37083	-0.17509	-0.20789	-0.30327	-0.18357	0.15104	0.41288	0.21202	0.21834	0.19985	0.37847	0.45893	0.44691	0.18621	0.25101	0.2807	0.14911	0.091712	0.053086	0.046637	0.0014484	0.016366	-0.02562	-0.083471	-0.09674	0.1494	0.20955	0.68914	0.42409	0.4696	0.65296	0.61016	0.58405	0.057429	0.41527	-0.23182	-0.1078	-0.29257	0.089187	0.060311	-0.059224	-0.68946	-0.14189	0.21422	-0.10513	-0.10982	-0.2568	-0.18743	-0.92621	-0.61962	-0.97725	-0.29261	-1.0813	-0.59295	-0.7124	-0.90431	-0.48434	-0.64455	-0.44157	-0.54147	-0.83778	-0.95358	-1.7967	-1.661	-0.38493	-0.56401	-0.64577	-0.43191	-0.016122	-1.47	-1.086	-1.4226	-1.365	-0.50838	-0.61458	-0.73859	-0.7891	-0.35087	-0.5741	-1.3494	-0.63357	-1.2273	-0.9268	-1.3286	-0.72562	0.033956	-0.15457	0.19873	-0.050385	-0.032324	-0.28173	-0.49812	0.7909	0.49846	0.21935	0.39527	-0.12194	1.6771	0.42003	-0.02969	0.5184	0.79009	-0.29042	0.023683	-0.15234	0.91193	0.6258	0.3098	1.0455	-0.86299	0.090258	0.69247	-0.46888	-0.3183	-0.0059301	-0.098905	0.4701	-0.4641	-0.083095	1.3105	0.11442	-0.036331	-0.19055	-0.055153	0.60941	-0.2519	0.17782	0.71416	0.17663	0.14512	0.065572	-0.69101	0.28744	0.33885	-0.018649	-0.33796	-0.50506	-0.1881	-0.18043	-0.14522	0.041484	-0.17524	0.010437	0.11468	-0.091741	-0.31754	0.010516	0.47696	-0.3512	-0.43276	0.14368	-0.10637	0.023493	0.03502	0.17069	0.18715	-0.13154	-0.58966	0.64803	0.42058	0.18583	-0.12351	-0.072864	0.10226	0.64746	0.18924	-0.4433	0.46732	0.83384	0.15872	0.20911	-0.21199	0.088971	0.3982	-0.10685	0.36301	0.13943	0.4782	0.045821	0.20297	0.056962	0.22965	0.33252	0.017952	0.63625	0.25386	0.12423	0.67125	0.080784	-0.012708	-0.42165	0.082461	-0.38435	-0.26538	-0.03158	-0.19507	-0.060379	-0.3347	-0.34575	-0.034171	-0.5073	-0.54327	0.035064	0.5222	-0.14191	-0.41515	-0.23606	-0.018498	-0.11633	0.30693	-0.14382	-0.22644	-0.73608
Rv3557c	0.115669	-0.0470116	0.261004	-0.0184201	-0.362285	0.0377682	0.0456416	-0.00253052	-0.368938	0.000963307	0.185598	-0.272649	0.23446	0.117571	-0.231085	-0.518576	-0.0610956	0.00479818	0.0334482	-0.103032	-0.294808	0.357026	-0.285153	0.05657	0.114813	0.176273	0.600808	-0.256609	-0.147179	0.797391	-0.333374	-0.0768926	-0.20174	-0.172417	0.00997808	-0.212578	0.216885	-0.212422	0.0219685	-0.0967699	0.0706994	-0.399427	-0.124252	-0.159396	0.222852	0.0457769	-0.230111	-0.00124779	-0.941715	0.145948	0.229357	-0.0909971	-0.408678	-0.397134	-0.533925	-0.44928	-0.198248	-0.258767	-0.227718	-0.191285	-0.229669	-0.328485	0.102905	0.157778	-0.220719	-0.0135115	-0.0886272	-0.353086	0.18176	-0.245862	-0.120161	-0.339783	-0.107374	0.23682	-0.280647	0.586244	-0.0100034	-0.143179	-0.106838	0.106645	-0.454844	0.0674481	-0.0201588	-0.104503	-0.272152	-0.0993284	-0.338557	-0.515753	-0.75039	-0.453324	-0.28998	-0.173512	-1.273	-0.248546	-0.142135	-0.0876521	-0.0763685	0.105342	0.042988	0.650192	-0.0485209	0.0867601	-0.129843	0.45261	-0.0106076	-0.173904	-0.0162054	-0.0458243	-0.0666144	-0.192904	-0.0957953	-0.0581595	-0.00164384	0.00860583	-0.165864	-0.029593	-0.239611	-0.185134	-0.245938	0.0561184	0.104516	-0.046448	0.121234	-1.30332	-0.332547	0.348229	0.0414857	0.260176	0.162272	0.170942	0.160504	-0.18205	0.437015	0.0932978	0.350839	-0.272904	-0.4012	-0.114054	0.00302519	-0.00935866	-0.0250073	-0.101088	-0.371054	0.217364	0.103826	0.00541436	0.0668171	-0.905169	-1.07458	-0.407536	-0.183105	-0.562326	-0.255377	-0.575429	-0.340796	-0.393084	-0.0309096	0.067446	0.138214	0.159538	0.0053148	0.057711	0.22299	-0.019141	0.093329	-0.049136	0.039013	0.0081249	0.064854	-0.16173	0.081894	0.10524	0.018819	0.1433	0.19327	0.13357	0.33405	0.94047	0.13068	1.2484	-0.087243	1.229	0.084237	0.099504	0.78469	0.3833	0.41443	0.067449	-0.20214	0.27711	0.33459	-0.084387	-0.19359	0.15136	-0.17272	-0.72413	0.133137	0.0088052	-0.040838	-0.33594	-0.06878	-0.35808	-0.34592	-0.16452	-0.1208	0.12329	0.34945	0.35194	0.1126	0.012636	0.12486	-0.05794	0.503	-0.55108	-0.14619	0.0032222	0.48253	-0.36352	-0.40222	-0.46836	0.38806	0.50512	0.35911	-0.44366	-0.45487	-0.50582	0.5977	-0.52485	-0.46018	-0.34828	0.27835	-0.58901	-0.66996	-0.58933	-1.5856	-0.54054	-1.1363	0.011435	0.31351	0.15203	0.095395	-0.080838	-0.044821	0.24803	0.089282	-0.12077	-0.038136	0.0067489	0.082925	0.16686	0.084317	0.44352	0.26912	0.038544	0.042184	0.10875	-0.029029	-0.2425	-0.27965	-0.52697	0.019634	-0.17023	0.38669	-0.0067075	0.12181	0.54508	0.74745	0.55237	-0.037305	-0.17992	0.2214	0.10623	1.2197	0.29496	-0.037305	0.15675	1.2312	1.9733	1.7168	-0.12596	0.75606	-0.16773	0.53073	0.78935	0.30101	0.2771	-0.089766	0.06016	0.0018207	-0.07596	0.0017614	0.069687	-0.70036	-0.7703	-0.50577	-0.19989	0.12954	-0.41728	0.0091803	-0.55399	-0.60715	0.12819	-0.52736	-0.40809	-1.0218	-0.78186	-0.1867	-0.71119	-0.0098947	-0.10938	-0.47635	0.62753	-0.71349	-0.90242	0.072775	-0.75908	-0.25295	0.082331	-0.081313	-0.044858	0.29291	-0.04227	0.38129	-0.86836	-0.55421	-0.36635	0.65281	-0.34606	-1.9586	-0.92503	1.1941	0.53369	0.74695	0.65631	1.5038	0.82627	0.62053	1.4854	1.4235	0.2206	0.39472	-0.38557	-0.47413	-0.12531	-0.33159	-0.041321	-0.13837	0.032199	-0.090454	0.46811	0.017308	-1.1244	-0.20473	0.61643	0.55266	-0.25813	-0.51245	-0.19293	0.32599	0.2915	0.20806	0.577	1.169	0.67589	1.1146	0.89016	1.151	-0.13163	0.44885	0.86705	1.2121	0.90229	1.286	-0.10952	-0.90976	0.92567	0.72444	-0.0055557	-0.37505	2.6606	2.0317	0.20937	-0.11677	-0.14724	1.0886	-0.40163	0.1872	-0.60882	0.23133	0.51802	-0.63461	1.3503	1.5468	1.8476	1.4392	0.86886	-0.029026	-0.021675	-0.15876	0.1985	0.10427	-0.15877	-0.076072	-0.1733	-0.019505	0.12823	0.02218	0.097143	0.10838	0.18912	0.024155	0.20474	-0.11323	0.014557	-0.012825	0.21237	0.43679	0.37354	0.29919	0.016663	0.22042	0.25632	0.47598	0.71211	0.31979	0.623	0.17664	0.43607	0.46964	0.20579	0.29004	0.68743	0.60251	0.59374	0.45626	0.2037	0.16927	0.29229	0.45319	0.27337	0.50797	0.21116	0.46912	0.2012	0.30203	0.06493	-0.0067478	0.074751	-0.040802	-0.025967	-0.1709	-0.12277	-0.20457	-0.12059	-0.35365	-0.14319	0.028886	0.024996	0.084303	0.058714	0.10652	0.13933	0.035158	0.13895	0.021867	0.040457	0.32978	0.036984	0.095626	0.085203	-0.088146	0.56183	0.303	0.22852	0.23326	0.23502	0.57677	0.48605	0.81957	0.94913	0.58716	1.2142	0.62246	0.22158	0.076697	0.3606	0.092936	0.088821	-0.32735	-0.12618	0.0058372	0.040461	0.035036	0.031213	-0.0316	-0.025094	-0.1064	0.0026382	0.53639	0.0074784	-0.14044	0.01381	-0.14793	0.14027	-0.1711	-0.084727	0.11053	0.19106	-0.027577	0.47083	-0.19635	0.090873	0.23882	-0.2232	0.25397	0.47712	-0.21227	0.11359	-0.51013	0.23392	0.17336	0.18324	0.02615	0.82153	0.20861	-0.38964	0.18268	-0.37575	-0.428	0.60081	0.20219	0.44136	-0.095083	0.30571	0.48266	0.081117	0.011612	0.21874	0.065744	0.074563	0.28777	0.38919	0.42571	0.18955	-0.39489	0.23802	-0.056477	0.68091	-0.59348	-0.63089	0.35145	0.0082975	-0.4771	0.64694	-0.69223	0.2459	-0.087538	-0.097039	-0.14203	1.0347	0.22683	-0.34259	0.34787	0.31491	0.12951	0.074071	-0.18809	0.30034	0.42641	0.13	0.58279	-0.73516	0.79959	0.1554	0.097083	0.20234	0.54442	0.23939	-0.070491	-0.75761	0.74376	-0.28472	0.41046	-0.22505	0.48947	0.16307	-0.96115	-0.4842	-0.41697	-0.072738	0.12714	0.031427	0.010586	0.56591	-0.61966	-0.1949	0.094394	0.084073	0.19041	-0.022994	-0.045811	0.12683	0.040767	-0.28501	0.017583	0.58094	-0.054212	-0.096674	-0.64961	0.2262	0.2257	0.29551	0.054678	-0.20883	0.16242	0.28576	0.26114	0.06788	0.70892	0.42317	0.022389	0.30341	-0.045531	0.23767	0.54008	0.10987	0.49139	0.15006	-0.24702	-0.02877	-0.067619	0.1054	-0.23913	0.045335	0.062265	0.0051951	0.16144	0.18589	0.21438	0.011081	0.042711	-0.39113	-0.80357	-0.089029	-0.16094	0.01341	-1.0269	-0.22785	0.10112	-0.33109	-0.022867	-0.24729	-0.2586	0.18573	0.0073034	0.015008	-0.2298	-0.80277	0.11522	0.080821	0.52027	-0.04403	-0.081983	-0.43281
Rv3558	-0.364437	-0.0164089	0.0572169	0.252152	0.0984709	0.339867	0.440143	0.155785	0.555195	0.0667032	0.348396	0.111204	-0.275582	0.278059	-0.0682171	0.215045	0.5192	0.534692	-0.153632	-0.159213	-0.0421227	0.405415	0.111996	0.462413	-0.147859	-0.171596	-0.138842	0.0225843	-0.0323286	-0.218316	-0.22869	0.515511	-0.184005	-0.0859918	0.537036	-0.0477354	0.133643	0.0579257	0.310503	0.335563	-0.0438969	-0.167845	0.177234	0.110064	0.25341	-0.104188	-0.0376493	0.858243	0.0443076	0.235425	0.257078	0.156808	-0.389844	0.100774	-0.0593856	-0.120926	-0.116279	-0.1158	-0.233838	-0.361467	-0.178492	0.0410566	-0.104723	-0.043484	-0.353196	-0.138863	0.123184	-0.531706	-0.200354	-0.152868	-0.00284521	0.212291	0.0567085	0.0201709	0.0752182	0.678814	0.00217599	0.00774739	-0.155909	0.00640801	0.528226	0.158164	-0.0133906	-0.0641297	-0.157548	-0.0760122	-0.019567	-0.159199	-0.268951	-0.0742715	-0.132371	-0.277984	-0.440534	0.280673	0.05938	0.0539553	0.160992	0.0551479	-0.0219715	-0.0168923	-0.100778	0.155311	-0.0170047	-0.179141	-0.070629	-0.0778262	-0.0892807	0.00140996	-0.0449794	-0.128209	0.00475851	-0.0376758	-0.0206932	0.0615213	-0.0215635	0.00441158	-0.0411682	-0.0587292	0.0881436	0.0477819	-0.100742	0.711056	0.0116555	0.587944	0.179208	0.243082	0.20716	0.265887	0.465255	0.476882	-0.0229429	0.870005	0.220754	0.0696678	0.148063	-0.278333	0.255803	0.331877	-0.317299	0.599125	0.605739	-0.172265	-0.115622	-0.0275683	0.104981	0.180933	0.137157	0.236184	0.146084	-0.600103	0.00337444	0.112802	0.159787	-0.379872	-0.122986	-0.528983	-0.0145077	0.0525259	0.098499	-0.28856	-0.20074	0.064345	0.01611	-0.00040513	0.048799	0.0027563	-0.11645	0.096897	0.022296	0.022568	0.0208	0.005258	-0.067094	-0.0090004	0.068751	-0.2903	0.015521	0.12243	0.015359	0.98152	-0.021741	0.88894	0.3469	-0.12692	0.83912	0.21805	0.46382	-0.04332	-0.047735	0.26539	-0.023248	-0.044396	-0.24799	-0.048737	-0.13044	-0.2541	0.10183	0.712353	-0.077613	0.23221	0.49948	0.038461	0.16627	-0.012579	0.10067	-0.13815	0.19127	0.5043	-0.276	0.0141	0.18174	0.28871	-0.15123	-0.53833	0.21489	-0.010422	0.8396	0.081314	-0.11192	-0.099195	0.59166	0.56396	0.64445	0.07558	-0.10973	0.055169	0.67275	-0.035235	0.10571	0.028034	0.67219	-0.30532	-0.24274	-0.30464	-0.18481	-0.14975	-0.12543	-0.045809	-0.089507	0.085483	-0.0090609	-0.021687	0.050451	-0.081898	0.019386	0.089525	-0.18521	-0.0039122	0.054677	-0.080274	0.062254	0.037669	0.035259	0.015607	0.044982	0.062858	-0.082618	0.20018	-0.33764	-0.15168	0.17718	-0.22989	-0.24511	-0.17838	0.1534	0.17614	-0.37743	-0.10866	-0.31351	-0.081014	0.018301	-0.28918	0.13764	0.015472	-0.31351	0.30035	0.098422	0.32607	0.32978	-0.17317	0.23032	-0.53395	0.62836	0.053797	0.40768	-0.52245	0.38797	-0.30634	-0.38026	-0.43664	0.73985	-0.45026	-0.56863	-0.4765	-0.63303	-0.21091	-0.25319	-0.8699	-0.5004	-0.68182	-0.67628	0.83513	-0.62047	-0.10737	-0.59623	-0.65341	-0.043381	-1.129	-0.020673	-0.21582	-0.7424	-0.73388	-0.91931	-0.24141	0.17829	-1.0696	0.041699	0.16111	0.2125	-0.28473	0.24148	-0.027352	0.16514	-0.082308	0.012251	-0.27495	-0.1093	0.03658	-0.11567	-0.029722	0.050029	1.6973	0.87843	0.56631	0.54345	0.32704	0.071438	0.059045	0.87014	0.10815	0.069642	-0.20043	-0.11209	-0.011076	-0.22232	-0.20622	-0.21746	0.054347	0.014297	-0.246	0.21916	-0.48763	0.17401	0.13369	-0.42315	0.15938	0.13118	-0.031826	0.35367	0.46115	-0.022349	0.20977	-0.053775	-0.069154	0.0044205	0.19568	-0.2208	0.31035	-0.015121	-0.074154	0.48209	-0.10361	-0.089926	-0.42467	0.020465	-0.21418	-0.52505	0.2341	0.37916	0.96004	0.80992	0.23866	0.31629	0.31289	0.80224	0.4121	-0.19375	-0.048482	-0.22387	0.18564	0.12148	-0.0059765	0.37496	-0.12634	0.6854	0.50196	-0.053476	0.2156	-0.10127	0.13231	0.11479	0.47256	0.16077	-0.25228	0.38945	0.029197	-0.14222	-0.21804	0.30922	0.099401	-0.26175	-0.059103	-0.091154	-0.20479	0.007489	-0.15731	-0.14673	-0.22619	-0.35303	-0.23257	-0.18439	-0.076909	-0.0018962	-0.1725	0.14099	-0.025621	0.059218	-0.098812	0.39744	-0.1825	0.021253	-0.026887	-0.0276	-0.21084	-0.051021	-0.089069	0.31664	-0.066976	0.79666	-0.36063	-0.21145	-0.26316	0.33979	0.51077	0.67697	0.29469	0.19194	-0.13177	-0.056689	0.25835	0.0037412	0.066743	0.11811	0.098319	0.17391	0.072225	-0.17363	-0.039752	-0.16932	-0.16606	-0.14754	-0.12959	0.015641	-0.2385	-0.0026343	0.0028373	0.011946	-0.11874	0.048514	-0.062808	-0.080058	-0.128	-0.19483	-0.060779	-0.28881	-0.20377	-0.091035	-0.011657	-0.056453	0.0083896	0.09817	-0.15705	0.1139	0.11904	0.089842	0.12704	0.19515	0.055873	0.51543	0.16404	0.10958	0.058429	0.0012905	-0.11107	-0.12943	-0.15585	-0.060672	-0.12314	-0.12804	0.077665	-0.23233	-0.14944	-0.25346	-0.47778	-0.2212	-0.1128	-0.13635	-0.26753	-0.52347	-0.51783	0.069104	-0.43999	-0.45883	-0.023501	-0.28521	-0.17437	0.38853	-0.057545	-0.81834	-0.25797	-0.357	-0.18296	-0.30452	0.061837	-0.026313	-0.23727	-0.10098	-0.03052	-0.24263	-0.1653	0.12214	-0.29645	-0.03889	-0.052728	-0.10171	-0.62894	0.015535	-0.21401	-0.10932	-0.1281	-0.28234	0.074339	-0.17212	-0.038316	-0.36165	-0.077832	-0.27006	-0.067714	-0.29507	0.092635	-0.33882	-0.099343	0.10047	0.052717	0.26021	-0.15553	-0.35131	-0.1944	0.33161	0.16222	0.09701	-0.20494	-0.10729	0.32782	-0.46864	-0.032073	-0.23124	-0.25973	0.14044	0.036801	0.14129	0.41683	0.012227	0.18013	0.081927	0.14285	0.10507	-0.36244	-0.37491	-0.28427	-0.22735	-0.16044	0.016493	-0.13198	-0.20038	-0.12617	-0.14596	-0.11552	0.11062	-0.22841	-0.073805	-0.1079	0.33009	0.36727	0.19643	0.3697	-0.23342	-0.043166	-0.2498	-0.28353	-0.11409	-0.19446	-0.30391	0.11863	0.59019	-0.31848	0.4747	0.26812	-0.22723	-0.34792	-0.14658	-0.024641	-0.13763	-0.23938	-0.044167	0.057021	-0.10928	-0.13952	-0.38727	0.11531	0.18061	-0.15202	0.24725	0.1587	-0.1686	0.034814	-0.095158	0.11299	0.081589	0.11332	-0.013527	0.1292	-0.25501	-0.23446	-0.0069819	-0.3171	0.20544	0.053873	0.048226	0.045483	0.046255	-0.14378	-0.00849	-0.11784	-0.092809	-0.01704	0.082856	0.43269	-0.22533	-0.15325	0.066839	-0.19705	-0.45599	0.068684	-0.14377	-0.15028	-0.31785	0.10529	-0.06254	-0.2398	-0.14497	0.11035	0.013539	-0.23866
Rv3559c	-0.070341	0.0786984	-0.611312	-0.340411	-0.52003	-0.164166	-0.253516	-0.421643	-0.584939	0.25949	0.179733	0.235759	0.375365	0.273437	-0.185471	-0.0215768	-0.376187	0.290147	-0.19094	-0.156374	-0.172943	-0.149458	-0.39346	-0.186762	-0.514818	-0.317951	0.171778	-0.155106	-0.224704	0.0114665	0.0781394	-0.251009	-0.0703967	-0.152505	-0.0971003	0.110256	-0.0497707	-0.119847	-0.0950111	0.0605492	-0.574514	0.1684	0.0241883	-0.445331	0.0430276	-0.422555	-0.145487	-0.150625	-0.270187	-0.236836	0.223947	-0.0123852	-0.724176	-0.71583	0.388501	-0.244894	-0.0769596	0.0765288	-0.115866	-0.148663	-0.684512	-0.0983897	-0.227655	-0.0324797	-0.129143	0.0328373	-0.0627759	0.238129	-0.127585	0.00673574	0.112571	-0.115808	-0.171125	0.0177427	-0.0215959	-0.0142571	0.0393321	-0.0151477	-0.07528	0.0742972	0.0769292	-0.23296	-0.118913	-0.276942	-0.388934	-0.123422	-0.0683785	-0.248687	-0.0934443	-0.370828	-0.215646	-0.287852	-0.0301445	-0.738123	-0.0938133	-0.171136	-0.130264	-0.0114229	-0.175378	-0.847848	-0.325404	-0.840284	-0.359333	-0.574834	-0.224781	-0.310301	-0.308674	-0.325676	-0.400272	-0.449732	-0.281133	-0.207524	-0.364957	-0.395419	-0.25093	-0.457758	-0.406066	-0.176659	-0.227333	-0.367589	0.00558235	-0.178544	-0.53831	-1.07113	-0.216388	-0.459349	0.0544839	-0.252014	-0.0337433	0.00643141	-0.053901	-0.384195	-0.0234004	-0.121891	0.193244	-0.189022	-0.256327	-0.295731	-0.728507	-0.296196	-0.307211	-0.98017	-0.15984	-0.110438	-0.029495	-0.00850233	-0.0945795	-0.45296	-0.640902	-0.124115	-0.0631297	-0.0718775	-0.182635	-0.296258	-0.163159	-0.110382	-0.17443	-0.105411	-0.370391	0.311211	-0.0082371	-0.0025182	0.013065	-0.036634	-0.012448	-0.10085	-0.066542	0.046469	-0.111	0.0048015	-0.10482	0.08897	-0.10645	-0.082183	-0.087157	0.00023645	0.11207	-0.07837	0.023063	0.45136	0.090412	0.10799	-0.0063189	-0.35587	0.037284	0.0076162	-0.025784	0.01762	-0.44579	0.068873	0.51699	-0.091542	-0.05209	0.13268	-0.10653	-0.40621	0.169787	0.325755	0.092589	0.32634	-0.074621	0.025151	-0.32964	-0.048866	-0.13512	-0.1626	0.11989	0.071218	0.050918	0.29353	0.097457	-0.06295	0.11359	-0.59293	-0.618	-0.1696	-0.35318	-0.2454	-0.17888	-0.30014	-0.054286	-0.5306	-0.087376	-0.51521	-0.26439	-0.16083	-0.055482	-0.23361	-0.17622	-0.36365	-0.3012	-0.3928	-0.48348	-0.39263	-0.76838	-0.27494	-0.10295	-0.053295	0.14116	-0.01008	-0.21557	0.17544	0.0041848	-0.04333	-0.1275	-0.14951	0.062397	0.18307	0.033071	0.12105	-0.003351	0.20921	0.15921	-0.0027427	0.26339	0.069252	0.35243	-0.38483	-0.13873	-0.055253	-0.020327	-0.55785	0.27964	-0.092469	0.1339	0.32762	0.25011	0.092466	-0.049525	0.072705	-0.21137	0.047993	0.85014	0.32474	-0.049525	0.33736	0.92907	1.5553	1.0023	-0.2264	0.087203	-0.058492	0.632	0.42721	0.22328	-0.17994	0.14874	-0.04716	-0.19335	0.11406	0.21088	-0.18535	-0.59857	-1.0749	-0.5141	-0.60497	-0.25026	-0.68315	-0.47176	-0.8259	-1.1198	0.49362	-0.77286	0.52562	-0.67275	-0.82426	-0.23926	-0.56501	-0.35238	-0.72965	-0.44561	-1.0319	-0.82172	0.2186	0.80648	-1.2188	0.12773	0.23525	0.13179	0.0595	-0.21455	-0.35775	-0.43594	-0.024864	-0.093396	0.023268	-0.13733	0.10708	0.0059502	0.046295	0.037584	0.33538	0.67109	0.1776	0.70301	0.79279	0.064993	0.84571	1.4089	-0.261	-0.26676	-0.2626	-0.45396	0.095552	-0.23144	-0.13337	0.023604	-0.0085529	0.049152	-0.15579	-0.24438	-1.2703	-0.65129	0.11758	0.16987	-0.12985	0.035152	-0.03765	0.022454	-0.010205	0.21481	-0.68183	-0.17929	0.15635	-0.056696	0.12279	0.26202	-0.4404	-0.19394	-0.066183	0.094281	0.59598	0.25271	-0.19778	0.3009	-0.49799	0.7536	-0.10464	0.048046	2.7519	1.2568	0.66236	0.21779	0.1416	1.1035	0.061667	0.041468	0.12914	0.40517	0.51133	-0.76227	0.83222	1.6034	0.76077	0.52897	0.55969	0.073026	0.03537	-0.044487	0.34075	0.25405	0.19434	0.070886	0.030068	0.013887	0.18384	-0.0099255	0.067701	0.1944	0.13413	-0.054466	0.12159	0.35478	0.42082	0.28167	0.022879	0.19027	0.075817	0.066248	0.06428	0.24351	0.044934	-0.01243	-0.0097063	0.032325	0.053956	0.098166	0.0053051	0.01685	-0.017679	0.083116	0.20913	0.35668	0.099767	0.13264	0.12183	0.24379	0.26892	0.2568	0.11478	0.18023	0.10421	0.37538	0.17665	0.52485	0.51552	0.13656	0.32118	0.34107	0.12877	-0.031033	0.049929	0.099329	0.070205	0.14684	0.14913	-0.21415	-0.25248	-0.18014	-0.23547	-0.18489	-0.35772	-0.22831	0.053414	-0.018996	0.02018	-0.14591	-0.10078	-0.012606	-0.096051	0.068735	0.15445	-0.20288	-0.02867	-0.059891	-0.0088179	0.10247	0.067801	0.079222	0.088921	0.12379	0.15795	0.040447	-0.27377	-0.21964	-0.13019	-0.075841	0.075595	-0.003321	-0.20647	0.020469	-0.0048528	0.19746	-0.038825	0.062469	0.068443	-0.080558	0.19041	2.0144	0.48141	0.968	1.2035	-0.024708	1.3656	1.3917	0.78755	1.5377	1.1017	0.093706	1.4855	1.1159	0.84031	0.47391	1.4515	0.78352	0.73283	1.1299	0.63128	1.0956	1.7114	1.66	0.21412	1.682	1.5816	0.83608	0.61275	1.7359	1.6653	0.51615	1.3153	0.51998	1.6213	1.8947	0.62398	1.7294	0.44004	1.4044	0.19544	-0.34007	-0.09409	-0.27096	0.045371	-0.30919	-0.15529	-0.56046	0.157	-0.46788	-0.28377	-0.84794	-0.36233	0.044011	-0.40177	-0.42226	-0.14536	-0.60622	-0.60583	-0.51526	-0.10568	-0.036208	-0.27025	-0.11295	-0.77224	-0.73436	0.047287	0.024406	-0.51648	-0.75734	-0.70422	-0.022864	-0.18563	-0.60732	-0.26527	-0.35394	-0.27344	-0.39115	-0.069105	-0.19545	-0.54126	-0.67423	-0.2906	-0.0087765	-0.47358	0.088365	-0.29306	0.14291	0.19271	0.24152	0.24382	0.50629	-0.028724	0.49791	0.0088667	0.27209	0.42903	0.12201	-0.035352	0.10939	-0.05227	0.74375	0.037932	0.10777	0.61089	0.025992	-0.10837	0.2931	0.24814	0.18129	0.41013	0.013405	-0.18931	-0.32206	0.13457	0.057033	0.13322	0.20288	-0.24658	0.33879	0.10888	0.73675	0.044941	-0.44619	0.012141	0.082603	0.64578	0.44195	-0.052229	-0.10716	0.004076	0.33349	-0.080792	-0.13189	0.020367	0.43372	0.30004	-0.10084	0.13532	0.050854	0.48778	0.62849	-0.31585	-0.061157	-0.072178	0.29134	0.014959	0.073268	-0.067873	0.50389	-0.16316	0.11504	-0.043435	0.22969	-0.086634	-0.056957	0.14019	-0.003969	0.12809	-0.070612	0.011962	0.20456	0.148	0.21625	-0.12105	0.079398	-0.089447
Rv3560c	0.0407717	1.43492	0.216868	0.815821	1.40169	-0.055296	0.533677	0.0222971	-0.558719	0.381926	0.102967	0.652825	0.658243	0.64205	0.0675261	0.0816383	-0.213976	0.846047	-0.81476	-0.111333	0.0247252	0.0844629	-0.20487	0.294514	-1.06259	-0.864738	0.137115	-0.0948565	-0.0172007	0.118149	0.0161257	-0.220032	-0.0942082	0.144914	-0.0155353	0.0217046	0.0506895	0.0167832	-0.13638	-0.0496297	-0.011661	-0.149726	0.0505336	-0.156266	0.0653221	-0.097023	-0.0917631	-0.232607	-0.141262	0.0193343	0.110971	-0.143467	-0.338794	-0.636582	-0.293781	0.0241127	-0.0447991	-0.288953	-0.627446	-0.336419	-0.555501	-0.487561	-0.713374	0.114834	-0.0775022	0.209651	0.311639	-0.443577	0.154458	0.0812189	0.0761446	-0.239537	0.36552	0.227902	0.00653279	0.814989	0.173352	0.0684967	0.0991379	0.135619	0.283546	0.111102	0.0316699	-0.060511	-0.0485867	0.0494685	-0.19256	-0.144655	-0.0326354	-0.0778796	0.0910215	0.0337601	-0.140285	-0.169609	0.0156555	-0.0319216	-0.00248138	0.0688622	0.132069	0.0262179	0.0301033	0.271874	0.0801278	-0.0604409	0.0236607	-0.0716058	-0.0350949	-0.0434407	0.01036	-0.0361358	0.12619	-0.040134	-0.0827106	-0.0110618	0.0558463	-0.0131913	0.0391644	0.000284239	0.188976	0.239758	0.16078	-0.0487912	0.272574	-0.682842	-0.0404391	0.0606766	-0.0744462	-0.210064	0.0133141	-0.0494774	0.0948639	-0.33922	0.023208	-0.232279	-0.000187319	0.0453372	-0.172223	0.160304	-0.184146	-0.207727	-0.0848314	0.301799	0.0039448	0.0375288	-0.0657033	0.113888	0.0723079	-0.366368	-0.155074	-0.549207	-0.0776665	0.177135	-0.00654192	0.0425454	0.124736	-0.10994	-0.11765	-0.0158418	0.0843796	-0.368707	-0.041852	-0.018577	-0.18217	-0.1422	-0.0049215	-0.098969	0.13653	0.070434	0.24827	0.26806	0.10764	0.14227	0.091398	0.022681	-0.074283	-0.028694	0.23702	0.37035	-0.094457	-0.051451	-0.22082	0.26196	0.084413	0.035985	-0.10541	0.11358	0.024383	0.097259	-0.39646	-0.098961	0.68	-0.12667	-0.06646	0.16588	-0.21363	-0.5051	-0.36383	-0.762799	-0.17525	-0.027485	0.022361	-0.45549	-0.11275	0.29611	-0.47866	0.1178	0.48983	-0.30655	-0.23599	0.16962	0.11323	-0.033059	0.0325	0.31676	-0.64179	-0.11813	-0.2313	-0.26104	-0.26561	-0.34991	-0.18893	0.052295	-0.10564	-0.54738	-0.2251	-0.33568	0.068145	-0.38546	-0.19394	-0.21475	-0.20319	-0.43702	-0.62579	-0.43746	-1.3061	-0.71346	-1.2753	0.18265	0.0053396	0.0050357	0.14851	0.0070415	-0.050817	-0.18744	0.11909	-0.16139	-0.14483	-0.30084	-0.01791	0.17262	-0.025687	0.21136	0.34613	0.058536	0.096347	0.0010096	0.33345	0.071967	-0.25749	-0.20757	0.25167	-0.44337	0.032949	0.020063	0.23678	0.1029	0.35647	0.022832	0.099362	0.011121	0.12983	-0.10583	2.0681	0.54963	0.099362	0.50725	1.8399	1.5782	0.1953	-0.40435	0.020389	-0.62078	0.057479	-0.23818	0.11456	0.041765	0.050726	-0.021797	-0.23505	-0.14006	-0.083467	-0.22809	-0.034578	0.12091	0.07323	-0.59806	0.036843	-0.0054738	-0.048371	-0.32307	-0.25105	-0.34866	-0.2656	-1.0143	0.11581	0.36678	-0.29183	-0.3823	0.64221	0.16472	0.018266	-0.097808	0.13616	-0.85713	-0.5868	-0.073201	0.21254	-0.2917	-0.1395	-0.040864	0.18947	-0.46353	0.59534	-0.26122	-0.16612	-0.67743	0.10072	-0.39121	-0.53462	-0.10652	1.8459	2.4389	1.1247	1.2178	0.91969	1.1746	0.7916	1.7032	1.7373	-0.43912	-0.40237	-0.32698	-0.43214	0.3496	-0.047236	-0.17936	-0.092147	0.28078	0.078479	0.83928	0.39838	-1.1835	-0.82199	0.66342	0.13375	-0.27462	0.17628	0.36801	-0.076397	0.58456	-0.21133	0.21414	0.59119	0.80859	0.37481	0.47655	0.19212	0.38087	0.42673	1.0059	0.37298	0.22427	0.39027	-0.74239	-0.48359	-0.65271	0.33452	0.54623	0.38737	2.9421	0.95734	0.65738	0.74431	0.48902	1.5716	-0.64323	-0.13022	-0.18978	0.72777	0.59985	-0.2479	0.72025	1.7454	0.65752	1.3774	1.2192	-0.075531	0.18199	-0.22942	0.00032426	-0.11318	-0.27193	-0.0097945	-0.29692	-0.030407	-0.06488	-0.22214	-0.33453	-0.060395	-0.12846	-0.28315	-0.13796	0.35724	0.20556	0.4595	-0.39072	-0.20473	-0.2845	-0.2862	0.14801	0.046386	-0.18598	-0.040182	-0.31745	0.095468	0.11393	0.21764	-0.22937	0.23609	-0.0057648	0.10785	0.24004	0.33307	-0.09342	0.14055	0.16677	0.27203	0.73692	0.88653	-0.024165	0.3337	-0.019694	1.2377	1.1916	1.2655	0.76693	0.41646	0.23984	0.044976	0.26387	-0.083405	0.13596	-0.1039	0.050063	0.029459	-0.088033	0.1229	-0.027868	-0.0049663	-0.068975	0.01331	-0.056758	-0.10102	-0.072075	-0.11873	-0.070274	0.013911	-0.03798	0.21768	-0.14895	0.078261	0.025735	0.1384	0.047998	-0.12344	-0.028261	0.12486	0.0053572	0.085136	0.65751	-0.049053	0.31075	0.31422	-0.093761	-0.098269	0.16404	0.12759	-0.072836	-0.0035079	0.041542	-0.038038	-0.0081635	0.044427	-0.050373	0.064926	0.0065408	0.1659	0.032346	-0.091998	-0.23786	-0.22285	-0.075308	0.073381	0.20402	-0.10556	0.47473	0.010967	-0.14654	-0.052036	-0.10073	0.31638	-0.057413	-0.41677	0.29542	0.1163	0.69202	0.2315	0.48304	0.44651	0.33003	0.037603	-0.064405	-0.29415	0.21942	0.3785	0.33973	-0.0029964	-0.13476	0.29248	0.4696	0.40247	-0.7481	0.15872	-0.20614	0.082247	-0.1054	-0.19818	0.011238	-0.10117	-0.089195	-0.16924	-0.086454	0.27029	0.16373	-0.37444	-0.11508	0.016405	0.066134	0.48193	0.27049	0.065241	0.22755	-0.15768	0.019056	0.097831	-0.1685	-0.19069	-0.083668	0.14059	0.093429	-0.026167	-0.20922	-0.075345	-0.08374	0.0315	0.08405	-0.29754	-0.6123	0.059051	0.25336	-0.23179	-0.054608	-0.10739	1.9161	-0.19747	-0.030002	0.042796	-0.15807	-0.16556	0.4399	-0.15683	-0.52211	-0.1084	-0.20707	0.006025	-0.11078	0.090223	-0.066835	0.68141	-0.17397	-0.21707	-0.036409	0.27325	0.040825	0.24688	0.41152	0.0087556	-0.21552	0.1568	-0.29453	-0.22361	0.26087	-0.013708	0.3989	0.4261	-0.001489	0.35489	0.15	0.084966	-0.045876	-0.011626	0.15427	0.2906	0.035788	0.1022	0.0091651	0.13307	-0.0049771	0.33776	-0.025615	-0.093632	0.3386	0.063554	-0.089653	0.24963	0.28225	0.061782	-0.41754	-0.17102	0.16304	-0.027311	0.45344	0.084734	0.50657	0.085993	0.33405	0.18994	0.11347	0.68111	-0.16698	0.036026	-0.28733	0.86077	-0.013242	-0.10528	-0.0092778	0.53199	-0.10352	-0.37046	-0.13439	0.32009	-0.26214	-0.26828	-0.029507	0.73466	-0.031543	-0.25482	0.3816	-0.02622	-0.067867	0.029383	0.033542	-0.036473	-0.21852
Rv3561	0.104878	0.209766	-0.265689	-0.336069	-0.158481	-0.109319	-0.167696	-0.025073	-0.480576	0.0358881	-0.178007	-0.0987407	-0.406942	-0.338128	-0.107881	-0.316552	-0.192261	0.146042	0.0601085	-0.346507	-0.135661	-0.175069	-0.287639	0.00264822	0.148951	0.247515	0.165215	-0.00457367	0.00779792	0.168592	0.285484	-0.0303967	0.191917	0.130775	0.14643	-0.0274631	-0.201864	-0.203068	-0.0583783	-0.16462	-0.561701	-0.0778807	-0.19996	-0.230722	-0.345624	-0.230577	0.14844	-0.722907	-0.149732	-0.262775	-0.302219	-0.362536	-0.00962728	-0.201997	-1.30023	0.198219	0.0622374	0.014549	-0.0879491	-0.144656	-0.503895	-0.324965	-0.294123	0.0282049	-0.13281	0.0877997	0.0680179	0.201638	0.121675	-0.00929327	-0.0030042	-0.0524314	-0.434551	0.153752	-0.107693	0.188039	0.0383295	0.0126923	-0.636954	0.0908598	-0.16399	-0.0128748	-0.00779037	-0.0476355	-0.1947	-0.0779665	-0.0401796	0.152479	0.0665144	0.0547209	0.0352774	-0.0427886	0.228616	-0.31887	-0.147552	-0.00323909	-0.0341059	0.0500481	0.060626	-0.212962	-0.0187238	-0.28093	0.0576217	-0.0503284	0.0121514	0.0167256	0.00111019	-0.0135033	-0.0512193	0.0114496	0.127165	0.0608841	0.0956372	0.173287	0.015968	0.136756	-0.0637782	-0.0877394	-0.0513847	0.278791	0.117986	-0.220901	-0.4824	-0.626841	-0.0715264	-0.578038	-0.0457243	0.0245374	0.0693549	-0.0992602	-0.541355	-0.569464	0.12975	-0.268931	0.143895	-0.131302	-0.422312	0.207319	-0.568886	-0.304879	-0.00136421	0.191486	-0.0614507	0.262294	0.0148985	0.130802	0.0516133	-0.674394	-0.46962	0.155476	0.0704522	-0.0120128	-0.0108953	-0.0978386	0.0556197	-0.0746906	-0.00256172	-0.0886579	-0.0324772	0.378305	0.0030924	0.028812	0.16274	-0.09666	-0.00027426	-0.087154	0.16696	0.055056	-0.031581	0.040979	0.06374	0.094239	-0.059733	0.0037872	-0.053391	0.13782	0.11251	-0.14385	0.084319	0.18212	-0.08048	0.097132	0.082529	-0.16208	0.20319	0.066154	-0.13389	0.078094	-0.33182	0.013849	0.30816	-0.013645	-0.082813	0.028163	-0.14409	-0.50436	-0.608161	-0.934649	0.029084	0.12421	-0.010532	0.17907	-0.29695	-0.12729	0.032335	-0.05613	0.31867	-0.021829	0.082515	0.20349	0.22632	-0.15154	0.012916	0.68235	-0.51972	-0.016389	0.32971	-0.19555	-0.10765	-0.26916	0.34787	0.084856	0.31891	-0.36547	-0.20917	-0.22605	0.49979	-0.24437	-0.15863	-0.14125	0.11067	-0.6347	-1.0018	-0.6348	-1.316	-0.095665	-0.72608	-0.12243	0.033166	-0.1701	0.0096118	0.18924	-0.33499	-0.494	0.077821	-0.35242	0.089817	-0.51604	0.084894	0.12105	-0.024138	0.39033	0.20316	0.13757	0.2199	0.2571	0.16696	-0.12691	-0.12037	-0.27068	0.11158	-0.21984	0.18891	0.075459	0.15481	0.12471	0.4292	0.12044	-0.45533	-0.47115	-0.68772	-0.62519	1.4442	0.097983	-0.45533	0.24652	1.4793	2.1844	0.85022	-0.14138	0.16249	0.043059	-0.39336	0.30159	0.17456	-0.025062	-0.014132	-0.12092	-0.15348	-0.12513	0.049395	-0.10051	0.35299	-0.15836	0.77484	0.042164	0.34309	-0.00052311	0.72404	0.14493	-0.22819	-1.0096	0.17651	-1.0929	0.88842	0.67756	-0.032553	-0.0089071	0.94294	0.22103	0.070147	0.78866	0.47074	-1.2872	-0.54145	0.40043	0.18925	0.16992	0.10814	-0.3111	-0.065838	-0.3995	0.54924	-1.0178	-0.81598	-0.8382	0.9996	-0.47777	-0.34515	0.094781	1.4204	0.1096	1.1994	0.80686	1.2674	1.3245	0.88408	1.5989	1.7767	-0.48433	-0.46037	-0.10928	-0.47274	0.054736	-0.17715	-0.30025	-0.1406	0.21713	-0.35168	0.12597	-0.13129	-1.076	-0.74278	0.3489	0.49167	0.22723	-0.1467	0.22751	0.035221	0.27501	0.39794	0.17214	0.14147	0.42949	-0.0017979	0.12285	0.60361	0.055725	0.38736	0.5218	0.70532	0.35871	0.6439	-0.13513	-0.12487	-0.33265	0.86674	-0.019819	-0.044566	2.7373	1.3225	0.52067	0.25612	-0.016722	1.2648	-0.40448	0.050638	0.16086	0.32789	0.47588	-0.5873	1.6216	1.9423	1.2342	1.3903	1.1314	0.12211	-0.014806	0.044293	0.18562	0.15308	0.065696	0.073707	0.099535	0.19962	0.18046	0.014059	0.18509	0.38301	0.11294	-0.20295	0.27125	0.13333	-0.10175	-0.042595	0.066593	0.070728	0.073007	0.044941	-0.014911	0.34336	0.15733	-0.029245	0.20777	0.033732	0.17218	0.037181	0.17719	0.13302	0.27799	0.01094	0.39303	0.26393	0.31271	-0.0028786	0.09038	0.26133	0.22463	0.071501	0.29739	0.18722	0.31192	0.15322	0.18994	0.12356	-0.010065	0.028994	0.078865	0.093028	-0.021458	0.14338	0.072875	0.094659	0.058827	0.27303	0.1164	-0.15589	-0.064807	-0.14559	-0.21764	-0.17488	-0.32451	-0.25515	0.068635	-0.2268	0.048174	-0.12798	-0.14262	0.011733	-0.11151	0.01477	0.20401	0.046044	0.049496	0.068136	0.071675	0.30808	0.17702	0.21832	0.21931	0.2638	0.25756	0.212	-0.021672	-0.026572	-0.083089	0.050052	0.048538	0.13374	-0.008305	0.16361	-0.11641	0.15699	-0.03057	0.13683	-0.014752	-0.091274	0.12156	2.3116	0.15361	0.86024	0.59986	-0.0057936	1.7529	1.1234	0.69305	1.999	0.64972	0.00078874	1.2615	1.587	0.75744	0.30341	1.4007	0.71571	0.80148	0.84593	0.61319	1.1245	2.2559	2.0832	-0.18001	1.8085	1.3572	0.61785	0.52974	1.5829	1.4401	0.98685	1.5059	0.3444	1.1067	1.9168	0.3895	2.0538	0.26804	1.2202	0.11795	-0.18355	-0.24458	-0.18076	0.15367	0.76095	-0.2527	-0.65524	0.051522	-0.80034	-0.16162	-0.67943	-0.52388	0.15836	-0.97075	-0.27836	-0.046488	-0.21396	-0.80896	-0.41815	-0.25345	-0.063553	-0.026362	0.0027505	-0.66316	-0.61212	0.10229	0.2001	-0.38251	-0.85348	-0.78455	0.025137	-0.11127	-0.70626	0.023715	-0.29855	-0.2734	-0.39393	-0.025431	-0.16745	-0.32873	-0.60314	-0.56687	-0.09656	-0.3433	0.091577	0.23224	0.57143	0.2297	-0.13133	0.1938	0.1668	0.060952	0.39737	0.096996	0.37024	0.73209	-0.10698	-0.13209	0.20432	0.51317	0.60085	0.51387	0.15978	0.40647	-0.024349	-0.044125	0.11536	0.82782	-0.03097	0.26952	0.30149	-0.25318	-0.0090772	0.13339	0.29425	0.041144	0.31039	-0.25278	0.11392	0.13143	0.65429	-0.10035	-0.096097	0.18084	0.035975	0.70729	0.51512	-0.12606	0.0036722	0.29912	0.28318	0.16953	0.017498	0.18418	-0.34419	0.49716	-0.066925	0.097707	0.21575	0.17979	0.37651	0.23133	0.051317	-0.1351	0.12452	0.089387	0.080525	-0.02651	0.035513	-0.02552	0.42458	-0.0016166	0.13669	-0.1195	0.24727	0.22539	-0.21556	-0.033722	0.41142	-0.01799	0.34452	0.49241	0.66001	-0.031781	0.1375	0.020564
Rv3562	0.205401	0.118151	0.230742	0.417121	-0.320032	0.227058	0.222506	-0.128265	-0.433409	0.047015	-0.0252536	0.408947	-0.0389047	0.189681	0.251379	-0.264163	-0.320887	0.428286	0.290452	-0.0822213	0.364159	0.0881673	-0.315189	0.28069	0.0962914	0.080602	0.276007	-0.0254237	0.0495767	-2.2402	-0.147366	-0.455245	-0.176789	-0.0211565	0.195424	0.552781	0.271859	-0.00427177	-0.151134	0.12984	0.272895	-0.0428183	0.134207	-0.0798198	0.324138	0.191965	0.0370417	0.17111	-0.110642	0.310339	0.670511	0.12945	0.0107901	-0.124715	-0.20655	-0.157836	-0.138701	-0.185211	-0.0961126	-0.0660667	-0.298922	-0.210151	-0.066232	0.108407	0.0292176	0.088318	0.218104	-0.586652	0.168351	-0.0703454	-0.148223	0.405963	0.155139	0.0640232	0.0325218	0.606992	0.428568	0.0363661	-0.140767	0.0767613	0.182084	0.123974	0.0282871	-0.0756356	-0.079801	-0.022997	0.279887	0.0858506	0.12778	0.227553	0.21124	0.331861	0.138211	-0.189985	0.180534	0.206094	0.128047	0.129019	0.0751749	0.346647	0.071835	0.631423	0.158904	0.163647	0.153806	0.0614285	0.105647	0.119496	0.12364	0.0495073	0.200702	0.126855	0.102342	0.174508	0.103459	0.063262	0.0496719	0.0699645	0.395447	0.225967	0.16227	0.333555	-0.0274306	-0.111282	0.052566	-0.219938	0.243618	0.289872	0.348228	0.168416	0.805176	0.591079	0.23416	-0.371464	0.147981	0.0678448	0.0622792	0.239554	-0.42403	-0.230165	0.185873	0.0388479	0.123855	0.207289	0.234469	0.0851063	-0.148295	-0.143847	-0.195736	0.000313995	0.241775	0.457062	0.108198	0.20003	0.193144	0.0614195	0.165195	0.179449	0.371766	-0.0237864	0.090234	0.1297	0.0038773	0.086513	0.26358	-0.024801	0.043295	0.10696	0.14344	0.015926	0.31084	0.21704	-0.076249	0.031838	-0.11273	0.11929	0.25386	0.15176	-0.032829	0.37813	-0.063696	0.36167	0.24773	-0.10465	0.21142	0.16119	-0.12595	0.10857	-0.50651	0.082226	0.69785	-0.10434	0.030457	0.10443	-0.14904	-0.61466	0.39727	-1.54456	-0.12496	-0.11784	-0.064904	0.13845	-0.24726	-0.10942	-0.21737	-0.24284	0.21072	-0.29431	-0.1036	-0.051873	0.059779	-0.024497	0.31252	0.40082	-0.37109	-0.17142	-0.045318	-0.27279	-0.15012	-0.2671	0.16377	-0.33763	0.12501	-0.2046	-0.27774	-0.19134	0.10118	-0.32172	-0.17058	0.026743	0.098169	0.068827	-0.14866	0.068788	-1.4939	-0.40853	-0.47523	0.13426	-0.050056	0.0028458	0.09391	0.11396	0.20125	-0.28747	0.19534	0.13663	0.041593	-0.092278	0.04259	0.17061	0.0068442	0.31936	0.35354	0.0041603	0.040531	-0.13245	-0.092982	-0.15049	-0.5005	-0.43117	0.1607	-0.55946	0.17531	0.076867	0.23725	0.40047	0.25881	-0.0040208	-0.38544	-0.39594	-0.32423	-0.40459	1.8974	0.49843	-0.38544	0.47819	1.7991	1.3488	0.75262	-0.08465	0.051787	-0.34184	0.9013	0.29913	0.20797	-0.058863	-0.010182	-0.21065	-0.32351	-0.43497	0.1485	-0.30056	0.38734	0.11612	0.28514	-0.22217	-0.067795	-0.10577	0.10628	-0.074023	-0.17248	-0.059706	0.10925	-1.4689	0.40344	0.52728	-0.14122	-0.74903	0.65376	0.29309	-0.22412	0.27508	0.026798	-1.5417	-1.1537	-0.092202	-0.24061	-0.27188	-0.035201	-0.093846	0.42131	-0.043939	0.60094	-0.093396	-0.005304	-0.63555	-0.035492	-0.13239	-0.79079	0.74928	0.28599	3.1447	1.2889	1.0773	1.2425	1.0476	0.91113	1.3087	1.9916	-0.44213	-0.28639	-0.41889	-0.48211	0.45314	0.3019	-0.43087	-0.2288	0.37938	0.13069	0.60946	0.42008	-0.66688	-0.16827	1.2293	0.15076	-0.39152	0.044392	-0.14303	0.091789	0.56639	-0.063224	0.46633	-0.127	1.0518	0.67073	0.97868	0.4785	0.3545	0.24654	0.77268	0.46207	0.46938	0.66857	-0.32198	0.11506	-0.76041	0.60761	0.42552	0.37987	2.9069	1.3254	0.77182	0.87252	0.18334	1.4624	-0.27689	0.02935	-0.050104	0.45938	0.32108	-0.27711	0.81175	1.8682	0.47764	1.5917	1.1648	-0.087053	-0.15196	-0.20362	-0.068969	-0.1317	-0.35823	-0.21615	-0.19768	-0.25659	-0.098107	-0.23626	-0.29453	-0.34279	-0.26774	-0.38292	-0.15982	-0.39462	-0.43299	-0.18999	-0.3837	-0.15126	-0.33425	-0.29048	0.0033317	-0.10681	-0.21857	-0.19989	-0.22646	0.10332	0.057419	0.048911	-0.223	0.21483	-0.20178	-0.041136	-0.27665	-0.26012	-0.18846	-0.077485	0.19605	0.16266	-0.050527	0.50675	-0.21344	-0.16318	-0.14675	0.23556	0.27784	0.48255	0.0206	1.9121	-0.16684	-0.32587	0.11527	0.056145	0.061053	0.10855	-0.0103	0.080644	-0.015345	0.019502	-0.036176	-0.031165	-0.069146	-0.13352	-0.030929	-0.080437	-0.10657	0.05587	0.063883	0.023334	-0.007497	0.12235	-0.18144	0.14907	0.10354	0.1119	0.040042	0.061451	-0.028601	0.2055	0.075264	0.24563	0.32689	0.16684	0.33741	0.40373	-0.049687	-0.0014826	0.075625	0.071074	0.03918	0.24382	0.10751	0.043601	-0.087067	0.17564	0.015254	0.18773	0.034183	0.045092	-0.11366	-0.082655	-0.30171	-0.14421	-0.27422	0.016452	-0.14867	-0.19268	0.065162	-0.12539	-0.11717	0.07452	-0.40323	-0.21595	-0.19785	-0.43562	-0.010112	0.093961	0.17018	-0.14995	0.14153	0.15274	-0.24343	-0.12334	-0.064966	-0.28019	-0.18109	0.034471	0.24941	-0.39347	0.039913	0.2271	-0.055895	0.04669	0.042798	-0.19733	-0.18674	-0.24317	-0.26193	-0.25163	0.1557	-0.003498	-0.079077	-0.083809	-0.074074	0.090347	0.23569	-0.38449	-0.20792	-0.088297	-0.05333	-0.12038	0.43884	0.046113	0.17982	-0.053305	-0.094349	0.36701	0.033979	-0.11176	-0.064326	-0.0057175	-0.16612	0.077649	-0.070146	-0.21885	0.036545	-0.012574	0.062087	-0.083048	-0.72769	0.071689	0.14543	-0.14467	0.086473	-0.075144	-0.24028	-0.15296	0.15529	0.048593	-0.081066	-0.12312	0.232	-0.058952	-0.45988	-0.042324	-0.31966	0.12031	-0.0098382	-0.22061	-0.22663	-0.2301	-0.20124	-0.092454	-0.016036	-0.36453	0.19985	0.16519	-0.10868	-0.089985	0.038209	-0.030611	0.12507	-0.19847	0.11274	-0.11502	0.01642	-0.03121	-0.0047958	0.072466	-0.16176	-0.4162	-0.062655	0.12648	0.03808	0.24848	0.19435	0.23232	0.058811	0.11643	-0.0258	0.14013	0.2296	-0.13567	0.39732	0.15776	0.54286	0.39125	0.15997	0.022123	-0.21845	-0.21477	0.1605	-0.088095	0.53145	0.099443	0.66754	0.039283	3.87e-05	0.4085	0.17505	0.3748	-0.063908	-0.0014897	-0.28696	-0.038555	-0.19621	-0.16666	-0.076309	-0.13238	-0.15423	-0.18459	-0.28114	-0.16611	-0.36418	-0.049259	-0.16242	0.44847	0.017179	-0.099935	0.0063511	0.33568	0.16885	0.18406	0.10854	-0.10022	-0.2729
Rv3563	0.0460167	0.124176	0.0853119	0.331065	0.130575	0.158636	0.114826	-0.0512261	-0.800423	0.380901	-0.400729	0.08749	0.151083	0.0850496	-0.000202491	-0.450643	-0.276252	0.0795894	-1.06383	-0.171034	0.200798	-0.51261	-0.167341	0.131436	-0.220472	-0.428266	0.0743641	-0.264245	-0.0564482	0.0100698	0.0288245	-0.707083	-0.0470885	0.043779	0.00506015	-0.0824463	-0.286189	-0.0422987	-0.487888	-0.192647	0.157147	-0.0432686	-0.0125158	-0.0242663	-0.281988	-0.000595345	0.0069998	-0.144059	-0.27223	-0.723179	-0.0362519	-0.180971	-0.477981	-0.0815054	-1.22398	0.197102	0.0513269	-0.154173	-0.0339703	-0.0931597	-0.194453	-0.154681	0.177302	-0.129096	-0.0110425	0.363785	0.295296	0.410202	0.310999	-0.0169227	0.412096	-0.190338	-0.0581911	-0.132137	-0.226259	0.0469803	-0.218719	-0.0329261	-0.244093	0.189062	0.149847	0.127414	0.196107	-0.114827	-0.180168	-0.0819021	0.00561576	0.0533763	0.0656772	0.021869	0.0941782	-0.0442206	0.114808	-0.232591	-0.042647	-0.0240815	-0.0870829	0.0735616	0.0382411	0.0594115	0.234457	0.02896	0.24514	-0.0257059	0.235713	0.0933917	0.331178	0.0560916	0.0765842	0.130099	-0.120592	-0.0746263	0.159492	0.116133	0.124025	-0.0342785	0.295637	0.245034	0.00576778	0.291615	0.17684	-0.387291	-0.1539	-0.478151	0.181702	-0.491102	0.331905	0.106968	0.0201144	0.106282	-0.307004	-0.139174	0.162864	-0.207045	0.329396	0.127956	-0.293497	0.0178752	-0.685154	-0.599671	0.283337	0.359907	0.156777	0.107291	0.264867	0.21366	0.257665	-0.167087	-0.0741341	0.298966	0.127174	0.273166	0.231846	0.292322	0.379881	-0.0114969	0.468516	0.145791	0.200923	0.467587	-0.0091439	0.10603	0.24814	-0.0099161	0.0081374	-0.13297	-0.032626	-0.0082768	0.17374	0.04592	0.12405	-0.049141	0.054625	0.067206	0.13149	0.10313	0.21483	-0.61202	0.057689	-0.1945	-0.0025663	-0.48102	0.22864	-0.07596	0.66215	0.18233	-0.15861	-0.0077213	-0.14302	0.18317	0.37122	0.070449	0.0013253	0.083599	-0.0034958	-0.27209	-0.0172339	-0.988922	0.061797	0.28058	-0.019375	-0.075559	-0.32269	0.17106	0.38092	-0.23833	0.089376	-0.10898	0.28968	-0.049737	0.052375	0.037306	0.0092394	1.2276	0.0080397	0.03129	-0.28421	-0.13451	-0.0074838	-0.097478	-0.12422	-0.44821	-0.18163	-0.40401	-0.11101	-0.13287	-0.1371	-0.18943	-0.11954	-0.2091	-0.33532	-0.31949	-0.84389	-0.31991	-0.75297	-0.040255	-0.40877	-0.16019	-0.066466	0.022437	-0.039606	0.11265	-0.36423	-0.21029	-0.037054	-0.064396	-0.0079736	-0.19814	0.029563	0.053972	-0.057287	0.27559	0.061117	0.18252	0.25844	0.10115	0.29847	-0.053908	-0.24402	-0.27976	-0.21775	-0.39621	0.019436	0.074499	-0.003502	0.28207	0.0070372	0.080318	-0.29119	-0.12334	-0.30814	-0.23129	1.4404	0.47802	-0.29119	0.67956	1.2762	2.0262	0.35336	-0.22592	0.22567	-0.16813	-0.22271	0.058767	0.16885	0.12244	0.10108	0.052528	0.033103	-0.011276	0.034744	-0.11548	-0.13934	-0.57846	-0.051302	-0.39354	-0.1057	-0.44732	0.065487	-0.18808	-0.5962	-0.089288	-0.2427	-0.027149	-0.022402	-0.09197	-0.48459	-0.42073	-0.2299	-0.49375	-0.23852	-0.14255	0.17524	-0.3358	0.18076	0.018631	0.015857	0.11316	0.18589	-0.28678	-0.31463	-0.17424	0.17992	-0.53211	-0.59397	-0.40012	0.49854	-0.30183	-0.41656	0.0045228	0.62114	0.13702	0.80725	0.026406	-0.25234	0.51045	-0.20187	1.0328	0.6791	-0.22361	-0.31184	-0.0186	-0.28952	0.041451	-0.17158	-0.0079125	-0.21202	0.053004	-0.19185	0.18964	-0.17495	-0.86358	-0.17105	0.47794	0.66602	-0.16494	-0.21881	0.19817	0.11932	0.30541	0.21287	0.16694	0.41825	0.55586	0.55695	0.2288	0.81645	-0.28373	0.085487	0.12429	0.55534	0.42773	0.38549	0.1756	-0.0094099	-0.83316	0.46672	-0.25077	-0.21198	2.715	1.0843	0.73067	0.23158	-0.00095749	1.3937	-0.095236	-0.025941	0.23911	0.32324	0.092139	-0.43366	0.60139	1.1315	0.43103	0.56306	0.64921	-0.070091	0.33243	-0.018866	0.09065	0.078548	0.025716	0.0086736	-0.17951	-0.061546	0.12202	-0.11808	0.083184	-0.099873	0.36292	0.06179	0.024885	0.18749	0.075071	0.00071721	0.19343	0.20821	0.078482	0.18824	0.30251	0.11954	0.17501	-0.091677	0.07155	0.23099	0.069907	0.10286	0.11902	-0.15708	0.12843	0.18366	0.20363	0.19311	0.10687	0.16748	0.11713	0.30297	0.17903	-0.32873	0.20086	0.0076941	0.21861	0.032666	0.03123	0.029755	-0.23824	0.017204	0.14542	0.20542	-0.24874	0.26506	0.10137	0.10934	0.14183	0.18349	0.1744	-0.20065	-0.18936	-0.15612	-0.21401	-0.15321	-0.31136	-0.18315	0.027691	-0.25884	-0.032709	-0.094387	-0.17335	-0.066907	-0.0096104	-0.080128	0.027923	-0.10244	-0.016373	0.074187	0.045365	0.11343	0.045918	0.11346	0.10043	0.10398	0.19002	0.050681	0.46203	-0.17709	-0.14685	-0.099099	0.0041487	0.11933	-0.118	0.057709	-0.023586	0.26373	0.061804	0.15018	-0.11612	-0.033374	0.18661	2.213	-0.35413	-0.32668	-0.18795	-0.2554	2.146	0.30573	0.34202	1.4608	-0.38338	-0.86107	0.5321	0.57251	0.93386	-0.069904	0.30112	-0.073647	0.088827	0.24687	0.082613	1.0127	3.129	2.2532	-0.53941	1.4487	0.58314	0.17837	-0.50365	0.50668	-0.22743	-1.0646	1.2138	-0.28549	-0.26686	1.5341	-0.42143	1.6719	-0.31379	0.60767	0.052552	-0.11149	-0.29431	-0.4461	-0.23084	-0.64001	-0.53617	0.29612	-0.25984	-0.86101	-0.36944	-0.945	-0.80397	-0.04187	-0.93696	-0.66385	-0.091138	-0.45052	-0.98261	-0.30449	-0.0041241	-0.14491	-0.3382	-0.22079	-0.81515	-0.65185	-0.1115	-0.039763	-0.46875	-0.94311	-1.0651	-0.049058	-0.42869	-0.98596	-0.28904	-0.45132	-0.22113	-0.47331	-0.14964	-0.23094	-0.64172	-0.80935	-1.0428	-0.17019	-0.29678	-0.049322	-0.18204	0.23753	0.023546	0.42416	-0.1151	0.49121	0.009046	0.90169	-0.036508	0.26395	0.50872	-0.075932	-0.13942	-0.048674	0.14481	1.1578	0.20525	0.13383	0.9951	-0.63121	0.036517	0.36402	0.58042	0.014537	0.080272	-0.028569	-0.35782	0.04055	0.0011971	0.31642	0.10539	0.43047	-0.22013	0.10096	0.10964	0.70755	-0.31456	0.031769	0.19599	0.14959	-0.045121	0.32326	-0.11958	0.060717	0.32243	-0.049543	0.18074	-0.065859	0.23967	-0.16602	0.46294	-0.09019	0.10722	0.18032	0.29095	0.43956	0.18685	0.0022847	-0.054405	0.68096	-0.03516	0.12228	-0.070161	0.75693	-0.15572	-0.040724	-0.036147	0.19237	-0.15181	0.1183	0.020629	-0.11595	-0.044233	0.18255	-0.056917	0.1586	0.36951	0.58941	-0.14829	0.095783	-0.068849
Rv3564	0.0400721	0.169317	0.290378	0.476951	0.427893	0.250705	0.619466	-0.058554	-0.719864	0.473531	1.37301	0.856773	0.428408	0.46565	0.426897	0.0875976	-0.506476	0.847548	0.278139	0.225935	0.140509	-0.162801	0.230338	0.300224	-0.143251	-0.322034	0.341319	0.0447511	0.0306168	0.115567	0.0876352	-0.586858	0.276885	0.282481	-0.0402616	0.0559437	0.173145	0.00457814	-0.206422	0.2037	-0.0724427	1.08825	0.173771	0.150472	0.187463	0.016325	0.132485	-0.039316	0.313616	0.211631	0.453753	0.34384	0.106674	0.126145	-0.459845	-0.137411	-0.0458131	-0.0938472	-0.279792	0.167347	-0.58637	0.166586	-0.340483	-0.0741626	0.241724	0.0778898	0.281555	-0.473774	0.0436088	-0.223743	0.125671	0.127709	0.0714822	0.0171247	0.0168465	0.161685	0.336096	-0.233739	-0.250633	0.252972	0.242461	0.271867	0.0772838	-0.0773879	-0.121739	-0.00640862	0.194925	0.292588	0.336739	-0.0819596	-0.0738895	0.0212988	0.545832	-0.379082	-0.0183912	0.00185594	0.0633399	0.0816593	0.0322003	-0.141823	0.0795671	0.0418269	-0.00823438	-0.333161	0.103874	-0.0587431	-0.00519315	-0.0447453	-0.00150407	-0.0830298	-0.135578	-0.157537	-0.0292489	0.0171653	-0.02866	-0.18926	-0.0720652	-0.0940933	0.36015	-0.00258635	-0.080889	-0.19096	-0.0828198	-0.891461	0.0321174	-0.10471	0.127156	-0.131794	0.0818227	-0.0659999	-0.223467	-0.317221	0.231415	-0.130689	0.08475	-0.202552	-0.195163	-0.0847953	-0.542139	-1.02378	-0.0654942	0.0604552	-0.207396	-0.396801	-0.0726273	-0.145439	-0.294259	-0.426299	-0.152403	0.00878418	-0.244974	-0.00135446	-0.00415413	-0.576538	-0.227845	-0.51499	-0.0937606	-0.0617388	-0.0920553	-0.667702	-0.0091439	0.12958	0.13957	0.10604	0.12943	-0.052531	-0.093327	0.26958	0.056944	-0.071733	0.12388	0.07755	-0.0084734	0.11771	0.075129	0.14326	0.11589	-0.05053	-0.076099	0.050494	0.016991	0.40375	0.15932	0.068828	0.37099	0.29533	-0.091876	0.046694	-0.28321	0.17346	0.51001	-0.047367	-0.055721	-0.065574	-0.084267	-0.48844	-0.0032912	-0.403917	-0.045185	0.010806	0.12792	0.044365	0.013211	0.11164	0.29138	-0.41893	0.044593	-0.067278	0.044732	-0.0033103	0.061296	0.08095	-0.13213	-0.031931	-0.094996	0.040748	-0.28065	0.027214	-0.056839	-0.00093233	-0.057283	-0.16725	-0.17015	-0.33512	-0.020358	-0.0067744	0.058661	-0.097482	-0.018303	-0.040958	-0.2949	0.10951	0.26027	0.11012	0.095798	-0.15909	0.10294	0.13244	-0.067161	0.074482	-0.036079	0.32793	0.02184	-0.4287	-0.017542	-0.0065892	-0.097937	-0.22366	0.0046679	0.053972	-0.092863	0.22126	0.27096	0.063979	0.07201	0.014969	-0.019067	0.13072	-0.19118	-0.42136	-0.25053	-0.9244	-0.0051507	-0.1317	0.0080366	0.11892	0.10551	0.026991	-0.33936	-0.089099	-0.43265	-0.35921	1.7562	0.32685	-0.33936	0.9049	1.7168	1.5979	-0.052668	-0.36634	0.16106	-0.39907	0.91362	-0.023554	0.30507	0.025989	-0.01849	-0.23206	-0.19551	-0.13871	0.049972	-0.13801	-0.40047	-0.68708	-0.91668	-0.46013	-0.011834	0.2608	0.041936	0.066912	-0.24074	1.2059	0.40464	0.61753	-1.1195	-0.89181	-0.082031	-0.83915	0.056809	0.24007	-0.099958	0.30468	0.37578	0.29105	0.25406	0.36692	-0.10913	0.233	0.10472	-0.31374	-0.11178	0.073451	0.42228	0.084309	0.015524	-0.45093	0.010251	-0.26651	-0.39034	0.77457	1.9077	2.3679	0.60663	0.72321	0.69086	0.80467	0.4037	1.1013	1.0196	-0.38516	-0.24091	-0.26129	-0.36556	0.078458	-0.11973	-0.035353	-0.30466	0.41683	0.053634	0.21455	0.15212	-0.92586	-0.50603	0.27963	-0.24485	-0.17625	0.059118	0.12779	-0.025604	0.66548	0.11146	0.070041	0.40587	0.75625	0.10232	0.3301	0.047977	0.48094	0.5137	0.61365	0.60867	0.34816	0.21612	-0.36233	-0.45096	-0.69724	-0.055158	0.19982	0.16367	2.3541	0.98867	0.8453	1.0077	-0.13991	1.3879	-0.47282	0.14067	-0.2545	0.75178	0.3671	-0.03578	0.39099	1.4953	0.12922	1.1792	0.9394	-0.0043218	0.26443	-0.095286	0.15089	-0.013033	0.052682	-0.030625	-0.2501	0.075152	-0.059229	-0.28436	-0.17244	-0.036755	-0.095469	-0.36088	-0.040993	-0.028044	-0.13186	-0.020145	0.046541	0.047249	-0.018015	-0.066567	0.085151	0.036383	0.21481	-0.11646	0.043141	0.12755	-0.044882	0.085732	0.026096	0.13368	-0.35976	0.06034	-0.28137	-0.20443	-0.061043	-0.030143	-0.1458	-0.18089	-0.21779	-0.11697	-0.16035	-0.35173	-0.066429	-0.10316	-0.16925	0.73336	0.091762	0.1518	-0.1127	-0.13141	0.05119	0.038487	-0.14955	-0.0041404	0.092962	-0.0072348	0.028973	-0.053537	0.059751	0.018206	-0.068207	0.042596	-0.024681	0.02038	0.057226	-0.053806	-0.03334	0.021167	0.022653	-0.024951	-0.050382	0.2055	0.049622	0.028227	0.092752	0.017734	0.064726	0.16578	-0.0043226	0.17862	0.52221	0.24125	0.37604	0.1046	0.037534	0.035875	-0.21973	-0.050315	-0.052286	-0.16208	-0.046187	-0.21363	0.039233	-0.22781	0.038802	-0.15947	-0.086088	0.0095637	-0.12504	0.1587	-0.37325	0.17157	-0.3712	-0.41266	0.2229	-0.36023	-0.09161	-0.11656	0.17047	-0.081539	0.0035062	-0.18731	-0.1357	-0.043644	-0.043812	-0.14445	-0.38301	-0.43717	-0.46064	-0.02573	-0.62896	-0.39285	-0.64182	-0.11622	-0.24421	-0.46083	0.31734	-0.21149	0.76176	0.018127	-0.0295	-0.32961	-0.12018	-0.27153	-0.12705	0.0009436	-0.26215	2.3324	0.1193	-0.5487	-0.11821	-0.030416	-0.016458	0.3683	0.03703	0.84775	0.02905	-0.0029716	-0.52197	0.66758	0.73147	0.075126	-0.13709	0.15067	0.10347	0.5748	-0.50311	0.43673	0.21998	-0.22708	0.25676	0.0015601	-0.026522	-0.16333	-0.44083	0.39698	-0.57606	-0.23261	-0.13075	0.24037	0.02877	0.54643	-0.18569	-0.50625	0.16987	-0.17646	-0.38798	-0.15494	0.14297	0.14257	0.34094	-0.18114	0.047332	0.32836	0.14496	0.14907	0.088523	-0.098907	-0.14518	-0.040168	-0.068766	0.21077	0.0083562	-0.025163	0.11159	-0.018606	-0.17354	0.080916	0.093729	0.65648	-0.044586	0.014648	0.61938	-0.038488	0.13979	-0.048429	0.18481	-0.045784	0.16147	-0.31658	-0.29463	0.0010216	0.058279	-0.12886	0.10928	0.024728	0.19312	-0.14206	-0.058973	-0.15671	-0.17792	0.0029895	-0.029604	-0.078474	-0.25623	-0.19115	0.0061287	0.013147	-0.23441	-0.14421	-0.22759	0.03072	-0.16548	-0.20904	-0.090427	-0.22072	-0.1366	0.13844	-0.10492	0.12009	-0.11639	0.10658	-0.22912	0.054695	-0.13242	-0.060492	-0.041148	-0.2038	0.19894	0.17156	-0.21047	0.13992	-0.24329	-0.15117	-0.0009114	-0.043767	0.0458	-0.12251	-0.23579	-0.0051477	-0.087929	0.23883	-0.11214	-0.04825	-0.34097
Rv3565	0.0136474	0.0308074	0.142045	-0.0124081	-0.238623	-0.0370034	0.449583	-0.0693169	-0.788073	-0.0947376	-0.089896	-0.267087	-0.191379	-0.0180895	0.255128	-0.0456273	-0.187054	0.269777	0.362793	0.0668553	0.0300294	0.00643542	-0.0477485	-0.393329	-0.218751	-0.160266	-0.14319	0.0867499	-0.0442977	-0.203414	0.0964907	-0.0151707	0.514817	-0.00463596	-0.116374	0.0100208	0.050197	-0.0265785	0.405602	0.0580026	-0.0478501	0.179501	-0.168019	0.263879	-0.0963398	0.252773	-0.165817	0.225305	0.350657	0.080742	0.259315	0.220279	-0.285352	0.186654	-0.146801	-0.00449738	0.0243659	-0.00679448	-0.155625	-0.239628	-0.0179848	-0.0746762	-0.141826	0.25945	0.142192	0.186321	-0.220954	-0.00731084	0.229741	-0.184409	-0.00353217	-0.026286	-0.122029	0.0194428	0.103695	-0.511877	-0.221305	-0.211365	-0.218748	0.138092	0.0306013	-0.137657	-0.0449905	-0.113365	-0.25617	-0.183619	-0.0484552	-0.00666511	-0.107774	-0.107069	0.0114956	0.0326168	-0.457471	-0.00913165	0.129224	-0.074975	-0.0943564	-0.0381989	-0.0231656	-0.103996	-0.0402988	-0.165363	-0.0987593	-0.114013	-0.154654	-0.0864189	-0.103952	-0.0672056	-0.247344	-0.144012	-0.539876	-0.0897145	-0.153479	-0.0840202	-0.053758	-0.0621204	-0.00553764	-0.101385	-0.0833486	-0.175441	-0.403471	-0.257892	-0.103295	-0.373851	0.0318196	-0.255196	-0.310082	-0.00076865	-0.0867247	-0.113181	-0.286911	-0.203183	0.0286528	-0.45236	-0.153748	-0.243579	-0.0652037	-0.177885	-0.0541481	-0.143334	0.032541	-0.622136	0.00970904	-0.419881	-0.155844	-0.0809352	-0.135899	-0.204266	-0.175849	-0.100704	-0.161442	0.01422	-0.00749221	-0.182158	-0.0186882	-0.185988	0.175207	-0.0897488	-0.0366732	-0.31842	-0.15956	0.88683	0.012944	-0.090426	-0.021497	-0.17031	-0.30797	-0.17001	-0.21557	-0.18005	-0.28886	-0.15477	-0.25169	-0.13117	-0.19286	-0.16385	-0.063778	-0.045772	-0.12508	-0.1526	-0.23613	-0.030712	-0.10505	-0.24666	-0.047905	-0.13572	-0.20052	0.012535	-0.24769	-0.085176	-0.19385	-0.14422	-0.21801	-0.1517	-0.042444	-0.27679	0.819988	0.692197	-0.38044	0.20136	-0.23875	-0.090416	-0.16259	-0.44583	-0.07288	-0.18751	0.11705	0.039801	0.31147	-0.15632	0.19921	0.16524	-0.042202	-0.43168	0.16164	0.15225	0.10015	-0.12418	-0.084494	-0.16458	0.20633	-0.42261	0.16398	-0.24391	-0.13923	-0.069141	0.17366	-0.23142	-0.030524	-0.27524	-0.00069768	-0.1229	-0.11025	-0.12221	-0.76012	0.013125	-0.30255	-0.0040508	0.047654	0.048644	0.028253	0.036283	-0.51574	-0.2055	0.098135	-0.35469	0.024185	-0.46028	0.043792	0.14908	0.099558	0.15861	0.21188	0.24093	0.1828	-0.039569	-0.024767	-0.19628	0.18965	0.12882	-0.084514	-0.38022	0.20782	-0.02544	0.14754	-0.32018	-0.0061554	0.04559	-0.65962	-0.67615	-0.012427	-0.41659	0.5356	-0.026345	-0.65962	0.039995	0.61917	1.0341	0.17421	-0.088639	0.2138	0.047352	0.29308	0.13605	0.095593	0.045709	0.0041597	0.046276	-0.13009	0.12561	-0.097015	-0.058336	1.6013	0.5255	1.4964	0.65367	0.47249	0.15416	1.4985	1.0823	0.95719	-1.0942	1.2682	-2.1323	1.9306	1.2961	0.24606	1.1476	0.55068	0.90854	0.65835	0.53923	0.98224	-3.0023	-1.5826	1.2423	0.36917	0.025061	0.29849	-0.22107	-0.31011	-0.38823	1.2154	-0.86229	-0.52176	-1.1179	0.74578	-0.66491	-1.3856	0.087192	0.0863	-0.54009	-0.067276	-0.16179	0.38772	0.51111	0.94868	1.054	0.52938	0.066096	-0.17636	0.18576	-0.17019	-0.16581	-0.24302	0.22815	0.44333	-0.47955	0.28834	0.205	-0.1104	0.071686	-0.083641	0.00471	0.21577	-0.02382	-0.30295	-0.0099371	0.030038	-0.044663	0.37054	0.25328	0.34239	0.046529	0.42283	-0.19905	0.62716	-0.17126	0.13106	0.31039	0.26156	0.28933	0.38175	0.11289	0.29954	-0.67753	0.053568	-0.21316	-0.040229	2.4666	1.1725	0.64283	0.74506	-0.037545	1.1887	0.15221	0.20285	-0.18245	0.3491	-0.16645	-0.49006	0.41035	0.82457	0.38825	0.36514	0.38946	0.051756	0.25241	0.26331	0.12103	0.17037	0.17295	0.081213	0.18574	0.22517	0.096107	0.084725	0.033959	0.17419	0.10351	0.034502	0.098525	0.47107	0.27129	0.15899	-0.57795	0.38711	0.14069	0.15713	0.12424	0.1852	0.059986	-0.019565	0.10022	0.091381	-0.036401	0.08638	0.24057	-0.23574	0.079342	0.12973	-0.39383	0.011405	0.021978	0.34772	-0.075831	-0.049267	0.15335	-0.25187	0.231	0.13224	0.17434	-0.021583	0.24678	0.079464	-0.049992	0.12885	0.44289	0.32184	0.17179	0.079284	0.072564	0.12248	-0.031372	0.068861	0.055295	-0.01317	-0.062344	0.0008929	-0.11571	-0.10404	-0.073772	-0.25865	0.014288	-0.24305	-0.067979	-0.1148	-0.18514	-0.067005	-0.084417	0.18483	0.084101	0.022195	0.019044	0.091015	-0.010231	0.15088	0.0094488	0.028454	0.43796	0.037337	0.17847	0.46379	0.30605	-0.11392	0.038653	-0.093772	0.035872	0.020641	0.16633	0.11339	-0.079443	0.020342	-0.0055195	0.086463	0.047241	0.0029229	0.099002	-0.9407	-0.23596	-0.34618	0.20774	0.38896	0.096312	0.06035	0.13027	0.03977	-0.30801	-0.3345	-0.0013041	-0.051793	0.12394	-0.18302	-0.1324	0.24666	0.088454	0.44483	0.054833	0.16983	-0.052188	-0.18077	0.1429	0.21033	0.23932	-0.16998	-0.35012	0.032581	0.017867	-0.10636	-0.15017	0.49383	-0.23176	0.31193	-0.045473	0.15425	-0.33842	-0.39075	0.93963	0.13942	-0.056652	-0.41374	-0.21268	-0.39399	-0.70467	-0.63242	-0.27817	-0.50055	-0.11205	-0.70357	-0.42993	-0.33525	-0.57034	-1.0031	-0.14839	-0.28991	-0.03637	-0.42738	-0.39109	0.2374	-0.09108	0.1579	-0.54592	-0.50246	0.17825	-0.14116	-0.19677	-0.5222	-0.70318	-0.032817	-0.11341	-0.77585	-0.43679	0.045038	-0.47949	-0.52363	-0.19596	-0.16705	-0.65612	-0.32141	-0.40873	-0.32935	-0.55595	-0.2282	0.10627	0.21262	0.093273	0.23546	0.14944	0.064632	0.090816	0.29796	0.028387	-0.011156	0.028651	0.1268	0.001795	0.016333	0.11257	0.27412	0.040691	0.017951	0.36232	0.31123	0.1699	-0.10676	0.25578	0.080041	-0.23777	-0.13146	0.021128	0.0044589	-0.069839	0.4084	0.038849	0.41528	-0.29195	0.15147	0.1702	0.50141	-0.30665	0.108	0.2425	-0.1911	0.57745	0.63649	-0.098697	-0.18246	0.2311	0.83921	0.16037	-0.0074984	0.38601	0.4053	0.34659	-0.015195	0.24208	0.1182	0.14526	0.5745	0.057425	-0.036869	-0.043442	0.75057	-0.07219	0.15057	-0.014682	0.021862	0.030399	0.002654	-0.058841	0.088966	-0.028996	0.04126	-0.040083	0.22481	0.16197	0.15928	-0.092278	0.19334	0.22279	0.13383	0.030123	-0.058282	0.094901
Rv3566c	-0.314773	-0.308482	0.244026	-0.144562	0.109307	0.0519112	0.0351527	0.0788703	-0.573974	-0.00419096	-0.232042	-0.444795	-0.0965889	-0.0737262	0.0932151	-0.598227	-0.204664	0.0536959	0.022004	-0.113591	-0.173958	-0.192187	-0.158363	-0.0418145	0.38567	0.363656	-0.166741	0.000343294	-0.145076	-0.0764454	0.151973	-0.375632	0.229781	0.032313	-0.077023	-0.0620489	-0.0806256	-0.159411	-0.0398703	-0.325585	0.146327	-0.103573	-0.326416	-0.0668172	-0.105584	-0.115483	-0.194653	-0.0462813	-0.105558	-0.424871	-0.491683	-0.368742	-0.298445	-0.12187	0.980795	0.28191	0.161307	0.011004	-0.552203	0.012693	-0.254275	0.0684289	-0.424157	0.0958464	0.215136	0.459941	0.295214	-0.273509	0.360946	-0.133552	0.0910876	0.102619	0.0815717	-0.272745	-0.02479	0.266298	0.0177726	-0.0279134	0.261294	-0.0664281	-0.0752314	0.137041	-0.0710036	-0.000305241	0.2078	-0.00694815	-0.166932	-0.0386447	0.0211251	0.0492966	0.255996	0.204012	-0.00990947	-0.00834314	-0.231382	-0.0389019	-0.0346035	-0.0276255	-0.0607495	0.367836	-0.043568	0.584696	-0.0323477	0.224114	-0.0438509	0.0789543	-0.0345613	0.0553508	0.122834	0.0834266	-0.126712	-0.118276	-0.0199421	0.0258069	0.0201027	0.0126271	-0.0741625	-0.0396508	-0.483173	0.149844	0.27459	-0.0707604	-0.0518246	-1.67474	0.000562365	0.145538	0.0182176	-0.197084	0.136494	-0.231478	-0.266429	-0.353111	-0.0469858	0.286671	-0.00673887	-0.301261	-0.0313931	0.35975	0.328567	-0.310696	0.0811729	0.308044	0.260028	0.0905737	-0.127611	-0.0293041	0.0782726	-0.5746	-1.58049	-0.245128	-0.0615375	-0.102398	-0.00509616	-0.075009	-0.142454	-0.0855466	-0.23355	-0.211864	-0.204609	-0.0407467	-0.078495	-0.18797	-0.080624	-0.067917	-0.11938	-0.20329	-0.37965	-0.14982	-0.17771	-0.22122	-0.1999	-0.2107	-0.22147	-0.084	-0.10135	-0.047328	-0.0044786	0.17983	0.00095105	-0.019431	-0.12444	0.32173	-0.24553	-0.21956	-0.15655	0.031598	-0.22345	0.0052554	-0.27694	-0.020068	-0.13322	-0.17169	-0.0018539	-0.027487	-0.00029052	-0.1606	-0.0032912	-0.337331	-0.62014	-0.32925	-0.048194	-0.0023309	-0.42709	-1.0915	-0.15449	0.45895	0.43048	-0.56046	-0.35151	-0.12116	-0.028941	-0.029912	-0.077043	-0.57436	-0.86067	-0.062431	-0.023676	-0.1413	-0.0087228	-0.10909	-0.081183	-0.16146	-0.18378	-0.099417	-0.013721	-0.049381	-0.13188	-0.075515	0.030508	-0.090493	-0.064133	-0.36267	-0.34821	-0.36225	-0.40638	0.16483	-0.24838	-0.21435	0.054999	-0.098156	0.37556	0.19515	0.031597	0.12273	0.053064	-0.12942	0.093422	0.013739	0.094805	0.20235	0.14339	0.016202	0.19868	0.057446	0.046417	0.012819	-0.13857	0.26429	0.17796	0.3723	0.091674	0.16478	-0.17627	0.074887	-0.05289	-0.11575	-0.21326	-0.07715	-0.2907	-0.29025	-0.17027	-0.1494	0.43612	0.4555	-0.2907	0.55586	0.63674	0.71186	0.91482	1.3892	1.4179	0.28504	0.57865	0.94467	-0.11117	-0.0088935	0.022838	-0.27403	-0.12418	-0.030034	-0.0026041	-0.20762	1.0712	0.78715	0.56042	0.97227	0.27756	0.7501	1.3604	0.99551	1.0446	-0.3122	1.0333	-1.7448	0.65545	1.0161	0.817	0.032478	0.98506	1.5088	0.29406	-0.035271	0.30872	-1.6579	-1.1796	0.38617	0.063559	0.19701	0.023502	-0.17831	-0.29431	0.34575	0.08224	0.20931	0.19902	0.16536	-0.062	0.055121	0.32378	0.28818	0.20961	0.81462	0.37307	0.73494	0.41994	0.39187	0.55424	0.45864	0.6087	0.20529	-0.037776	-0.16352	-0.21588	-0.0063123	-0.081586	-0.15049	0.082739	-0.14331	0.1324	-0.057127	0.44785	0.43442	-0.12346	-0.085746	-0.14143	0.13993	0.12343	-0.12796	-0.34111	-0.31084	-0.36508	0.25259	0.48483	0.99117	0.045228	-0.060118	0.0047109	0.29592	0.36156	0.46705	-0.20698	-0.48463	-0.26772	-0.0092938	-0.16614	0.29858	-0.5699	0.35136	0.15816	0.49867	0.70006	-0.056358	0.011798	0.41242	0.83293	0.3046	-0.43935	-0.56138	0.037731	0.15191	0.74817	0.13898	0.070517	0.06665	1.0397	0.53655	0.06851	-0.048156	0.074896	0.042455	0.010073	0.076334	0.0099917	0.20705	-0.25746	-0.0047648	0.026929	-0.10672	-0.4196	-0.2268	-0.57234	-0.26934	-0.32045	-0.39388	-0.40397	-0.58496	-0.097242	-0.41271	-0.34347	-0.58403	-0.42607	-0.24978	-0.34848	-0.23429	-0.068339	-0.18768	-0.13355	-0.47273	-0.23016	-0.26658	-0.093177	-0.27405	-0.3428	-0.32883	-0.012029	-0.27101	-0.00062051	-0.073408	-0.0037196	-0.15434	-0.15756	-0.1765	0.3238	0.45216	-0.47152	0.024187	-0.086733	-0.15306	0.0075893	0.074968	-0.2516	-0.31564	-0.22288	-0.18329	-0.22486	-0.28857	0.14514	0.36885	0.30994	0.089503	0.21853	0.42935	0.11832	0.015963	0.56077	0.080184	0.12278	0.25497	-0.0036771	-0.1791	0.33672	-0.17615	-0.2704	0.078048	0.040919	-0.091232	0.050016	-0.060465	0.099433	0.20122	0.15791	0.081152	0.29563	0.20093	0.15172	0.33556	-0.083185	0.0018612	-0.038853	0.092332	-0.24715	-0.18607	-0.11712	-0.015324	0.2334	-0.080284	0.14511	-0.19021	0.12606	-0.071134	0.32886	-0.49681	0.6252	0.055104	-0.15423	-0.32366	-0.095363	0.10293	0.26251	-0.48134	-0.42043	-0.26019	0.21268	-0.35829	-0.035182	0.21046	-0.26411	-0.40094	0.79969	-1.0395	-0.66135	-0.08403	-0.36532	-0.46639	-0.36532	0.56185	-0.33575	-0.51255	0.45809	0.57383	-0.19192	-0.28432	-0.57055	0.0080372	-0.39043	0.042972	-0.047712	0.15556	-0.53108	-0.012094	0.46949	-0.18491	0.55587	0.10563	0.51124	0.16704	0.26148	-0.47531	0.604	0.13045	0.0069457	0.32811	0.43693	0.088033	0.13025	0.26842	-0.056828	0.41474	0.14373	-0.35306	-0.026903	0.074634	0.55767	-0.3869	0.45671	0.26891	-0.5369	0.31592	0.096095	0.21696	0.11112	-0.24996	-0.31123	-0.36885	0.37785	-0.034572	-0.12378	0.56963	0.081988	1.3981	-0.23426	-0.483	0.077396	0.090185	0.086612	0.014136	-0.18879	-0.089855	-0.43997	-0.047136	-0.18771	-0.11233	-0.29197	0.34178	-0.20811	-0.082353	-0.059851	0.013653	-0.05613	0.09957	-0.014008	-0.10261	0.095368	-0.12607	-0.30491	-0.14262	-0.26341	-0.16355	-0.23192	-0.04987	0.026128	-0.0398	-0.33155	0.13237	-0.069119	0.3922	0.11259	-0.13781	-0.010539	-0.26152	-0.075219	0.019848	0.055202	-0.86305	0.064233	0.047491	-0.007063	-0.49274	0.17223	0.069542	-0.14048	-0.88813	0.11837	-0.065025	-0.038188	-0.018567	-0.41045	-0.31676	-0.32978	-0.093597	-0.090646	-0.026764	-0.27524	-0.12068	-0.1264	-0.065034	-0.13174	0.059606	0.12319	-0.059649	-0.179	-0.074842	0.095359	-0.26882	-0.75268	-0.28144	0.14695	0.019565	-0.13673	0.067858	0.13994	0.029695	-0.0047129	-0.050291
Rv3567c	-0.044026	-0.0386608	0.0607234	-0.0335689	-0.240056	-0.435518	-0.560452	-0.26688	-0.512822	-0.477914	-0.215699	-0.683393	-0.552628	-0.553566	0.178591	-0.548214	-0.392018	-0.310144	0.14049	0.0637181	-0.123189	-0.418046	-0.19702	-0.572751	-0.0551669	-0.0169505	-0.094117	-0.108472	0.0678815	-0.0929563	0.0187522	-0.165355	0.141678	0.0520228	-0.066414	0.192653	-0.0872721	-0.00975692	-0.191427	0.379592	-0.00461651	-0.114809	-0.262089	-0.467795	-0.451333	-0.39376	-0.332337	-0.57197	-0.363521	-0.360758	-0.424294	-0.3981	-0.405225	-0.174809	0.137852	-0.0352438	0.0599506	0.0334336	-0.120875	-0.163553	-0.00155917	0.0236756	-0.402239	0.313781	0.254999	-0.0173328	0.0279247	0.206627	-0.254381	-0.0385036	0.0548148	0.253403	-0.120462	0.332673	0.154724	0.156122	-0.0600675	-0.150607	-0.0948511	-0.160251	-0.0801274	-0.310446	-0.0309606	-0.271327	-0.29134	-0.182162	-0.119577	0.0718601	-0.0426825	-0.221598	-0.0288144	0.0176328	-0.0300822	-0.453816	-0.236416	-0.00276817	-0.179827	-0.0302537	-0.0965885	0.058818	0.136954	-0.429569	0.171446	-0.0913383	0.0949947	0.0393858	0.118639	0.031686	-0.020514	0.0131785	-0.530348	-0.206346	0.152315	0.116288	0.082567	0.0656518	0.0861965	0.119515	0.0637837	-0.0956419	-0.224688	-0.751133	-0.658203	-1.8807	-0.0585681	-0.608945	-0.270448	0.142193	-0.245032	-0.132068	-0.940372	-0.752148	-0.00179517	-0.4971	-0.140608	-0.442255	0.0797654	-0.0805418	-0.577214	-0.533411	-0.113868	-0.472749	-0.0412253	-0.362457	-0.243061	-0.125534	-0.279427	-1.39907	-1.81614	-0.275486	-0.141624	0.0133833	0.0317399	-0.000514243	0.251055	0.0152575	0.0302348	-0.0779687	0.0134908	-0.184197	-0.063353	-0.076544	-0.043949	-0.057681	-0.063275	-0.14501	-0.040714	0.063809	-0.068805	-0.027533	-0.050097	-0.058984	-0.11455	-0.10954	-0.13237	-0.13097	-0.16932	-0.092805	-0.039712	0.46569	-0.16334	-0.032131	-0.038482	-0.12459	-0.19319	-0.086641	-0.22126	0.20554	-0.22769	-0.14934	-0.54186	-0.16882	-0.28613	-0.11414	0.078085	-0.10634	-0.360079	0.732421	-0.28297	-0.49083	-0.088763	-0.11713	-0.30706	-0.54519	0.40572	0.20808	0.28223	0.18953	-0.096791	0.13623	-0.067493	0.46817	-0.060135	-1.1304	-0.36247	0.033595	-0.13991	0.089915	0.20561	0.12973	0.17854	-0.42456	0.17431	0.060651	0.17477	0.20057	0.01023	0.11048	0.11058	0.13291	0.063928	0.10743	0.051281	0.10757	0.0014099	-0.053165	0.064723	0.027017	0.28554	0.16705	0.17279	0.13609	-0.029817	0.28743	0.14584	-0.021289	-0.019411	-0.0030132	0.146	0.078161	0.086114	-0.068452	0.083262	0.20106	0.083598	-0.032466	0.4389	-0.070542	0.65001	0.033512	0.068095	-0.0072614	0.064547	0.1217	-0.035752	-0.062285	-0.16817	0.27233	-0.45303	-0.33795	0.036768	-0.14265	1.1068	0.21649	-0.45303	0.4084	1.6418	1.1832	1.1618	1.5891	2.2531	0.86073	1.5064	1.1241	0.24079	0.14995	-0.13443	-0.0083661	0.041608	0.17033	0.49994	0.23358	1.4626	-0.12875	0.82396	1.3074	0.56521	0.7168	1.8646	1.4358	1.0165	-0.76721	1.8595	-1.7218	0.95292	1.3447	0.664	-0.0099086	1.2705	1.1893	0.40651	0.65237	0.68098	-2.4646	-1.1045	1.5568	-0.24732	-0.032091	0.063065	-0.058788	-0.18385	-0.15237	-0.3194	0.11241	0.19972	0.29174	-0.19623	0.085964	0.11517	-0.35254	0.032966	-0.38285	-0.098582	-0.16096	0.64699	0.052853	0.97712	0.44257	0.48513	0.055644	-0.072288	0.11357	-0.12339	0.15474	0.26052	0.011579	0.22356	-0.049422	-0.31402	0.8379	0.090802	0.19182	0.56166	0.89703	1.7214	-0.050612	-0.24917	0.25419	-0.15287	0.0035683	0.28015	0.40352	0.47696	0.89169	0.69687	0.2909	1.1865	-0.20082	0.14407	0.18873	0.047583	-0.13288	0.43819	-0.52588	-0.12755	0.065941	0.18461	-0.21657	-0.17938	1.6366	1.0179	0.11584	-0.2805	0.10085	0.52531	0.11956	0.22407	-0.30083	-0.36401	-0.11445	-0.36639	0.58483	0.55642	0.51933	0.89094	0.23675	0.090649	0.47279	0.14407	0.33201	0.29915	0.40163	0.26362	0.42518	0.28084	0.33922	0.36603	0.42094	0.4738	0.28009	0.1982	0.14936	0.62229	0.4897	0.36291	0.1097	0.094728	0.0012434	-0.047379	-0.079289	-0.16855	-0.034477	-0.36324	-0.1667	-0.10104	-0.26015	0.015545	0.10865	-0.32161	0.053974	0.13939	0.26985	0.12846	0.25011	0.425	-0.012709	-0.12875	-0.10327	0.085859	0.17774	0.3605	0.17367	0.43687	0.10027	0.1219	0.33772	0.053598	-0.012786	0.22226	0.072147	-0.057016	-0.0019725	0.044343	-0.012651	0.14366	0.046075	-0.093109	0.033336	-0.011139	-0.047138	-0.1392	-0.16125	-0.18993	0.1153	-0.095972	-0.054231	-0.014402	-0.019635	-0.065924	-0.10639	0.072606	0.0042872	0.10642	0.1055	0.026494	-0.010994	0.15268	0.0075231	0.10031	0.03036	0.2075	0.24775	0.58931	0.22844	-0.068311	-0.056044	0.034505	0.097185	0.21878	0.075901	0.21221	-0.0070595	0.045703	0.03275	0.15675	0.022664	0.051817	0.11283	-0.55919	-0.25445	-0.25744	0.096904	0.13829	0.26588	-0.013944	0.41821	0.17115	0.018092	-0.033784	0.11445	0.046779	-0.0079085	-0.13269	0.12174	0.26387	0.13009	0.19753	0.069207	0.41267	0.23613	-0.011432	0.065499	0.039763	0.27794	0.0073177	-0.055807	-0.034839	0.17539	-0.30182	-0.051086	0.33528	0.054203	0.146	-0.049097	0.19786	-0.24596	-0.18756	0.56736	0.13159	-0.012625	-0.24603	0.23406	0.069261	-0.45105	-0.43829	-0.18855	-0.31842	0.029355	-0.81171	-0.17732	-0.23391	-0.38495	-0.43679	0.030469	-0.069261	-0.073944	-0.039849	-0.16064	0.098333	0.27148	0.47229	-0.17723	-0.20751	0.25382	0.14999	0.1852	0.30281	-0.64207	0.20986	0.0017975	-0.44133	-0.31747	0.19548	-0.32549	-0.37482	0.24211	-0.03907	-0.34697	0.033602	-0.47094	-0.10181	-0.41469	0.07475	0.13263	0.2845	0.28517	0.31934	0.067677	0.31798	0.13609	-0.00076307	0.034442	-0.035958	0.27528	0.12995	-0.055449	-0.030638	0.15672	-0.0035011	0.46163	0.061143	0.0097789	0.25491	0.1044	-0.18411	0.22713	-0.051738	-0.26828	-0.0042023	0.31747	-0.038045	0.20619	0.30071	-0.022192	0.24934	-0.11823	0.10458	0.25401	0.16932	0.22426	0.16844	0.49889	-0.12105	0.2984	0.55372	-0.25403	0.12503	-0.26624	0.72588	0.1918	-0.0023705	0.0029084	0.32229	0.33158	-0.072285	0.47772	0.12573	0.2487	-0.44648	-0.02944	-0.074857	-0.0071458	0.17549	-0.019393	0.14489	0.04617	0.202	0.47014	0.0048852	0.027978	0.2212	0.02254	0.14414	-0.002831	0.56375	0.13779	0.323	0.071233	0.35632	0.21442	0.12598	-0.049305	-0.0348	0.12483
Rv3568c	0.137879	0.233992	-0.0198278	0.223675	0.0668999	-0.0733263	-0.30337	0.00335688	-0.0537789	-0.00773645	-0.244513	-0.299275	-0.229109	-0.15288	0.00137903	-0.266938	-0.171416	-0.139066	-0.0966656	-0.00200599	0.151384	-0.344577	-0.505895	-0.0746275	-0.159532	-0.0607164	-0.0142548	-0.00598916	0.0342115	-0.0419194	0.17504	-0.156971	0.215237	0.158065	0.0769718	0.0618621	0.105257	0.165075	-0.193177	0.186393	0.0826626	-0.0268836	-0.0434066	-0.170566	-0.0998077	-0.111284	0.255074	-0.125056	0.0658519	-0.143115	0.00460109	-0.0299239	0.074864	-0.156808	-0.538007	0.179743	-0.0262532	-0.0131807	0.144992	0.132759	0.244134	-0.0265697	0.115674	0.012826	0.285202	0.337191	0.325666	-0.256505	0.539187	-0.0100198	0.0817357	0.112501	0.414262	-0.262881	0.0498663	0.329645	-0.0505036	0.205504	0.201328	0.177934	0.0143827	-0.00662992	0.0806884	0.0369895	-0.103037	0.0500052	0.139002	0.0174071	0.272547	-0.0487084	0.078798	-0.00311369	0.577594	-0.357612	-0.250653	0.0145094	0.0100256	-0.0108999	0.00554425	0.278653	0.269983	0.398394	0.238537	0.251821	0.242676	0.0538435	0.219408	0.136752	0.141878	0.0442016	-0.609963	-0.0862699	0.118963	0.10632	0.111254	0.0699975	0.10251	0.151767	-0.396752	0.165828	0.371635	-0.182333	-0.384993	-1.28226	0.0026409	-0.407641	-0.0188791	0.13111	0.0857901	-0.0174206	-0.248661	-0.192766	-0.0593443	-0.0874912	0.101049	-0.236295	0.0873296	0.0984373	-0.250461	-0.58221	-0.0601632	0.190803	0.222099	-0.204665	-0.0258748	0.0698644	-0.100693	-0.855234	-0.756324	-0.194241	0.0325482	0.052474	0.0203464	0.0352139	0.159942	0.399694	0.111551	0.0523399	0.0962885	0.416392	-0.022672	0.044011	0.056333	-0.1342	0.13089	-0.054042	-0.38906	-0.16845	0.018484	0.1976	0.036136	0.058841	-0.075113	-0.06192	-0.075433	-0.13935	0.1034	0.25163	0.09254	-0.13592	-0.25248	0.3765	-0.20437	-0.021358	-0.095382	0.00025563	-0.14227	0.37925	-0.31796	0.054041	-0.2342	-0.059354	-0.085303	-0.0017851	-0.0030754	-0.23147	-0.0767645	1.23065	-0.2176	-0.4247	-0.073212	1.6763	0.16701	-0.85946	0.18982	0.20283	0.24237	0.23563	0.3138	-0.20531	0.010143	0.2683	-0.19216	-0.55608	-0.89814	-0.016241	-0.19701	0.28877	0.31802	0.29013	0.062863	-0.60993	0.17468	0.20589	0.34673	0.33356	-0.022188	0.1966	0.11073	0.25384	-0.18706	-0.040647	0.092849	-0.041073	0.026896	0.87862	0.42135	-0.14972	0.24671	0.051899	0.13704	-0.017586	0.099904	0.30656	-0.089921	0.040865	-0.051347	0.19389	0.089824	0.032562	0.074919	-0.017413	0.097825	0.035324	0.13407	-0.016675	-0.04472	0.10086	0.36434	0.1951	-0.095073	-0.094604	0.15693	0.31419	-0.11956	0.018582	-0.13375	0.16279	-0.68721	-0.477	-0.43583	-0.42212	1.006	0.95729	-0.68721	1.1261	1.871	1.5597	0.77807	1.5461	2.2108	0.93548	1.038	0.8961	0.1074	-0.30934	0.15843	-0.21452	-0.001417	-0.077165	0.29229	-0.28248	1.9222	0.37561	1.6118	0.56367	0.72015	0.45984	0.94826	0.69609	0.41835	-1.6318	0.77002	-2.7481	1.6277	2.0947	1.3055	0.53204	1.4461	1.4124	0.67233	-0.033719	0.81701	-3.0414	-2.0576	0.81814	0.11453	-0.3229	0.010597	-0.0099582	0.2085	0.12028	-0.27868	-0.084775	0.069179	0.51943	0.19236	0.2041	-0.13679	-0.2112	0.075531	-0.15676	0.38442	-0.049956	0.041215	0.26093	-0.033169	0.042952	0.15016	-0.082475	-0.31333	-0.11272	0.022312	-0.03619	-0.044255	-0.067163	0.045125	-0.12125	0.14092	0.87106	1.2232	0.56293	0.23425	0.75552	0.7349	0.29912	0.41635	0.36736	0.01065	-0.043753	-0.39429	0.55147	1.134	1.7075	0.35163	0.76874	0.48673	0.22929	0.62658	0.76263	-0.0017652	-0.54991	-0.037642	-0.57987	0.41978	-0.10167	-0.50755	0.23698	0.091795	1.5578	0.41652	0.19595	0.27023	0.40519	0.98037	-0.057072	0.1349	-0.28896	0.24013	0.53734	0.60228	-0.15809	0.047588	-0.36597	0.34349	0.55487	-0.034814	-0.075909	-0.0014823	0.10928	0.099413	0.19161	0.12171	0.046325	0.076412	0.13319	0.26556	0.08199	0.26615	-0.089412	0.047808	-0.046197	-0.48017	-0.59321	-0.48767	-0.4631	-0.15537	-0.36611	-0.48615	-0.42081	-0.42013	-0.11342	-0.38185	-0.17442	-0.098985	-0.065117	-0.16967	-0.44275	-0.29175	-0.24533	-0.10121	0.088293	-0.11442	-0.15527	0.088441	-0.30927	-0.1147	0.32163	-0.19294	-0.16937	0.013342	-0.20487	0.49221	0.43099	-0.47469	0.1022	0.10786	0.23429	-0.26336	0.14429	-0.0032041	-0.34366	-0.20967	-0.2532	-0.16821	-0.35046	0.12569	0.24098	0.20521	0.093531	0.074264	0.35438	0.17877	0.2031	0.2408	0.27276	0.11272	0.20288	-0.054115	-0.15131	0.17709	0.022069	-0.097921	0.17026	0.13915	0.015915	0.16181	-4.14e-05	0.33301	0.37874	0.20163	0.37237	0.26994	0.199	-0.035794	0.12644	-0.0051503	-0.029116	-0.18255	0.084795	-0.050791	-0.050144	-0.052166	-0.14328	0.16993	0.040855	0.075571	-0.054761	0.65521	-0.2144	0.32401	-0.55907	0.29295	0.092198	-0.21308	-0.10114	0.039616	0.40228	0.11487	-0.28251	-0.04847	-0.12061	0.2298	-0.034531	0.080154	-0.015033	-0.11477	-0.14625	0.49986	-0.54144	-0.25539	0.05474	-0.30279	-0.1853	-0.11684	0.66602	-0.50828	-0.022831	0.19202	0.32409	0.059256	0.018411	-0.62064	-0.21521	-0.25183	0.085568	0.25477	0.47756	-0.094384	-0.062172	0.74501	0.093382	0.47682	0.21397	0.27806	0.036355	0.4939	0.029096	1.5661	0.89315	0.11951	0.11488	0.79224	0.069854	0.21409	0.33814	0.3212	0.5138	0.28634	-0.0053556	0.32013	0.4914	0.48013	-0.04149	0.44201	0.38502	-0.06823	0.83723	0.2666	0.48259	0.28474	0.0028267	-0.17444	0.21077	0.15078	0.47812	0.055799	0.99454	0.35037	1.327	0.5042	-0.066194	0.11458	0.058756	0.37163	0.22724	0.12957	-0.039637	0.42424	-0.088055	0.33706	-0.10605	-0.52916	0.63268	0.065191	0.15699	-0.21683	0.25209	0.1955	0.20665	-0.076677	0.25028	0.027789	0.033402	-0.20595	0.29414	-0.14582	-0.10567	-0.2556	0.30516	0.26159	0.14054	-0.24502	0.48089	0.6098	0.24719	0.14881	-0.051927	0.56296	0.73698	-0.00057858	0.31012	-0.079097	-0.70729	0.59526	-0.021148	-0.033731	0.079025	-0.042962	0.0015947	-0.007639	-0.39636	0.045579	0.46893	-0.069644	0.62573	0.17732	0.39843	0.17191	-0.035456	-0.10593	-0.16116	0.088048	-0.26904	-0.24916	-0.034463	0.49679	-0.04379	0.18429	-0.13604	0.10053	-0.16854	0.22426	-0.3358	0.43484	-0.47246	0.37638	0.049726	0.10663	0.36966	0.42156	-0.14344	-0.050422	-0.087599
Rv3569c	0.00687198	-0.0691486	-0.479616	-0.750646	-0.457695	-0.33993	-0.677968	-0.277032	-0.0141904	0.0135043	-0.14194	-0.783465	-0.260292	-0.239446	-0.178107	-0.339099	-0.100232	-0.0689893	0.052345	-0.0886501	0.0719267	-0.180416	-0.82142	-0.142207	-0.132852	-0.0562227	0.0493015	-0.138616	-0.094687	0.0672777	0.172725	-0.09675	0.247929	0.0565521	0.0317881	-0.0734452	-0.241502	0.0797685	-0.270098	0.0396702	-0.161085	-0.277592	-0.150688	-0.218022	-0.234505	-0.218846	-0.102255	-0.19732	-0.150335	-0.363229	-0.352347	-0.326999	-0.111025	-0.170348	-0.261827	-0.296953	-0.0966	-0.103799	-0.100685	-0.127009	-0.192428	-0.130697	-0.202275	-0.395757	-0.619529	-0.414665	-0.350803	-0.414823	-0.521964	-0.2838	-0.267443	-0.337213	-0.478892	-0.183249	-0.372337	-0.257642	-0.579828	-0.410413	-0.555432	-0.322308	-0.254525	-0.504458	-0.0310828	-0.150867	-0.0285611	0.020824	0.0528351	0.194065	0.0723304	0.0144594	-0.0513407	-0.0304232	0.0918381	-0.520218	-0.37257	-0.140591	-0.286813	-0.0876664	-0.113534	-0.405113	-0.240023	-0.469785	-0.295406	-0.393366	-0.127264	-0.165466	-0.118657	-0.287434	-0.542152	-0.201596	-0.371449	-0.174751	-0.265046	-0.126841	-0.220156	-0.357466	-0.220646	-0.348905	-0.154011	-0.432433	-0.190753	-0.392849	-0.473469	-0.98967	-0.469394	-0.641434	-0.340232	-0.409736	-0.556996	-0.465431	-0.31006	-0.392851	-0.544779	-0.775862	-0.661393	-0.374122	0.666819	-0.422563	-0.117328	-0.16133	-0.475908	-0.419489	-0.339054	-0.677041	-0.319931	-0.0698527	-0.365895	-0.936981	-0.703631	-0.146099	-0.142922	-0.106771	-0.178493	-0.2712	-0.0430036	-0.0519373	-0.199415	-0.108145	-0.276714	-0.00758901	-0.027922	-0.34932	-0.35018	-0.19244	-0.25519	-0.34684	0.49299	-0.37269	-0.0040392	0.37503	-0.31698	-0.075824	-0.046581	-0.17583	0.22062	0.060515	-0.19543	-0.18963	0.031606	0.083007	-0.13796	-0.1939	-0.18255	-0.25314	-0.77576	-0.26712	-0.4772	0.14151	-0.29852	-0.14673	-0.62324	-0.19373	-0.5863	-0.16584	-0.25419	-0.028412	0.195854	1.12581	-0.069296	-0.46749	-0.11613	-0.53187	-0.32934	-0.55648	0.11874	0.17473	0.68979	-0.058834	0.46146	-0.059925	-0.0079109	0.24871	-0.35842	0.40331	-0.01724	0.1534	0.23605	0.11979	0.26218	0.14436	0.29359	-0.17152	0.40874	0.085538	0.22327	0.24916	0.23414	0.15063	0.21426	0.076825	0.35997	-0.058489	-0.01869	-0.059745	0.64673	0.097902	0.74299	0.24409	0.93588	0.25498	0.054074	0.010694	0.07248	0.067074	0.22952	0.046173	-0.01625	0.55815	0.26396	0.05547	-0.016485	0.079298	0.00066538	0.19833	0.11197	0.055253	0.31561	0.11051	0.26485	-0.062918	0.20231	0.45288	0.19791	0.41311	0.061558	-0.0055994	0.14478	0.46121	-0.50603	-0.58203	0.069658	-0.50853	1.096	0.2934	-0.50603	0.51572	1.7957	2.1001	1.5946	2.2018	3.3546	1.0271	2.2281	0.92061	0.070974	0.053496	-0.084677	0.033182	0.083694	0.22154	-0.078827	0.12333	0.84238	0.68463	0.21038	1.6677	1.359	0.33028	1.8739	1.1547	1.4148	-0.44878	1.4084	-0.91904	0.55417	0.85619	1.1057	0.58706	1.4898	1.2546	0.85177	-0.39865	0.028113	-1.5236	-0.64435	0.6133	0.025937	-0.090724	-0.01869	0.2172	-0.093458	-0.079196	-0.020136	-0.078355	0.006584	-0.031847	-0.06155	0.022693	0.096982	-0.1802	-0.049545	0.015504	0.14743	0.16588	0.5368	0.44029	0.28551	0.024292	0.47367	-0.067534	-0.046854	0.1356	-0.019247	-8.6e-05	0.1288	0.25019	0.27409	-0.26622	0.019225	1.0703	0.018134	0.24089	0.72355	0.99855	1.7782	0.25094	-0.26108	0.24706	0.053359	0.18293	0.13528	0.33022	0.67047	0.95497	0.86808	0.37796	1.3036	-0.21714	0.2687	0.29102	0.20348	-0.048736	0.34378	0.27797	-0.67326	0.51307	-0.22827	-0.36269	-0.42927	1.4759	0.82537	0.40807	-0.18976	-0.28261	0.55442	0.15138	-0.03983	-0.030576	-0.2633	0.19825	-0.027305	0.90262	0.2235	0.25114	0.93574	0.58467	-0.051959	-0.35214	-0.032737	0.29452	0.3219	0.38812	0.34598	0.5407	0.26159	0.47895	0.67793	0.79293	0.86735	0.50241	0.25859	0.27325	0.44353	0.51302	0.5246	0.030261	0.1162	0.19501	0.04974	0.050688	0.004565	0.085452	0.24302	0.26427	0.10829	0.23483	0.28701	0.36316	0.54397	0.72888	0.56316	1.0429	1.1262	1.1774	1.0742	0.51559	0.77198	0.94314	1.2376	1.0358	1.4852	0.92754	1.5427	0.81938	0.50906	1.2005	0.31509	0.5446	0.97416	-0.0093897	-0.04566	-0.073717	0.0027941	-0.022222	0.072746	0.0016158	0.010792	-0.049562	-0.035343	-0.035332	-0.0755	0.024962	-0.1696	0.040245	0.040372	-0.085539	0.044567	-0.11525	0.032305	-0.054564	-0.063083	0.024407	-0.040656	0.10386	-0.016925	0.081437	0.12115	0.11884	0.072478	0.29899	0.41856	0.40593	0.45357	0.043205	-0.057918	0.061416	-0.11886	-0.02867	0.1344	0.089354	0.13783	-0.039817	0.12296	0.037636	0.26269	0.026411	-0.035279	-0.097172	-0.68639	-0.25654	-0.17202	0.045033	-0.040214	-0.020106	0.16749	0.45745	0.29316	0.30437	-0.030563	0.041096	0.08753	0.39757	0.13062	0.15366	0.16311	0.64387	0.22603	0.18298	0.48524	0.28739	0.042897	0.23787	0.11706	0.23438	0.12279	0.2536	0.042625	0.38101	-0.19005	-0.057453	0.08827	-0.026	0.1368	0.36017	0.19063	-0.26407	-0.18927	0.43239	0.21875	-0.083869	0.2167	-0.015713	0.22112	-0.65997	-0.33138	-0.085259	-0.19955	0.0052635	-0.37882	-0.39182	-0.19449	0.015808	-0.34025	-0.12755	-0.020408	0.074216	-0.355	-0.22575	0.11481	-0.18208	0.3005	-0.44333	-0.033617	0.045172	-0.14656	-0.098536	-0.085684	-0.66492	0.32918	-0.13068	-0.74301	-0.52086	0.093958	-0.50226	-0.37855	0.2164	-0.10808	-0.29524	-0.033205	-0.44192	-0.0076269	-0.29881	-0.28173	0.14434	1.0261	0.88997	0.56093	0.57628	0.13791	0.23289	0.64593	0.13	0.48519	0.93534	0.35414	0.055756	0.15757	0.52176	0.40519	1.006	0.15136	0.45999	0.36935	0.24577	0.12917	0.78124	0.02252	0.24384	0.52874	0.27557	0.031153	0.10929	0.28238	-0.083966	0.56031	-0.23161	-0.083301	0.2511	0.80228	0.34067	0.14402	0.047348	-0.034149	0.69402	0.70508	-0.26901	-0.26484	-0.12557	0.41332	0.24881	-0.0070761	0.083534	0.34251	0.48057	0.039943	0.52027	-0.13867	0.52133	0.94781	-0.065115	0.44714	-0.042868	0.29874	0.11458	0.037485	0.096305	0.15202	-0.058507	0.57724	0.071649	0.25569	0.061326	0.24169	0.08555	0.89263	0.24958	0.71298	0.61735	0.24817	0.5793	0.87492	0.53364	0.094578	0.12526
Rv3570c	-0.195046	-0.308211	-0.010269	-0.219636	-0.423691	-0.202251	-0.309562	-0.181731	-0.433788	-0.0181247	-0.268539	-0.0956505	-0.167362	-0.215831	-0.248559	-0.366425	-0.402797	-0.188434	-0.219586	-0.439617	-0.173583	-0.104599	-0.102915	-0.206606	-0.120041	-0.271697	-0.221193	-0.25711	-0.0820217	-0.160575	-0.0282372	-0.559908	-0.0135326	-0.0101446	-0.345232	0.00238574	-0.328755	-0.215349	-0.556573	-0.056046	-0.391417	-0.49707	-0.142262	-0.462469	-0.325079	-0.124434	-0.265625	-0.499979	-0.90682	-0.0197672	-0.268313	-0.48413	-0.470389	-0.0824734	0.0334036	-0.0218971	0.0117986	-0.121013	-0.619086	-0.495024	-0.180038	-0.0553381	-0.0422922	0.173014	-0.0950422	0.0374976	0.0883428	-0.0920007	0.11786	0.0575651	-0.000401282	0.347643	0.402302	0.160478	0.0924334	0.5617	-0.0228993	0.213749	0.259521	0.097141	0.0926171	-0.318858	0.0122724	-0.20782	-0.0518637	-0.0505208	-0.777125	-0.535215	-0.685235	-0.421832	-0.198698	-0.229151	-0.464234	-0.213092	-0.251771	-0.171622	-0.118485	0.0194338	0.0391917	-0.0193139	0.0475522	-0.0969977	0.0237893	-0.0939004	0.0499993	-0.115387	-0.03828	-0.159041	-0.0784998	-0.0732925	-0.239488	-0.171544	-0.206564	-0.149711	-0.0875462	-0.0588725	-0.0743386	-0.14324	-0.538165	0.157502	0.48237	-0.200492	-0.608926	-2.10253	-0.334769	-0.663853	-0.439739	-0.318937	-0.182126	-0.395077	-0.468497	-0.37891	-0.132181	-0.805749	-0.29983	-0.202329	0.106809	-0.0755083	-0.248796	-0.393217	-0.350321	-0.0299324	-0.0705335	-0.164671	-0.0443505	-0.218185	-0.384565	-1.18072	-1.90939	-0.156296	-0.0501566	-0.189612	-0.00901851	-0.23677	-0.0901543	0.0250042	-0.10085	-0.172246	-0.174665	-0.526793	-0.068987	0.17099	-0.031118	-0.073832	0.1296	-0.12912	-0.42969	-0.0916	-0.1338	0.096862	-0.056352	-0.17655	-0.042426	-0.016564	-0.1417	-0.021178	0.21305	0.31872	-0.037312	-0.069118	-0.23258	0.23164	-0.2467	-0.13597	0.057774	0.07217	-0.14289	0.36166	-0.16128	0.0060396	-0.24941	-0.15583	-0.068519	0.034128	-0.058853	-0.47513	-0.0773326	0.672457	-0.36215	-0.30258	0.15126	-0.24642	-0.31044	-0.72579	-0.20048	-0.13788	0.11059	-0.47232	0.02518	-0.023256	0.033044	0.26525	-0.67915	0.03107	-0.46475	0.16651	0.4539	0.15741	0.15293	0.1375	0.54883	-0.29936	0.60591	0.078865	0.24492	0.25901	0.44367	0.12574	0.11441	0.054388	0.50636	-0.33262	-0.38652	-0.33387	0.32705	0.55309	-0.11447	-0.077563	0.22531	0.038464	0.35441	-0.089423	-0.041124	-0.053213	0.20461	-0.17046	-0.1177	-0.14264	0.018958	0.087712	-0.0071364	0.0030157	0.26457	-0.094332	0.023765	-0.081734	0.067262	0.16554	0.20494	0.039411	0.12943	0.19068	0.19257	0.69545	0.15943	-0.13802	0.34773	0.24288	-1.1467	-0.98128	-0.15614	-0.97558	1.3126	1.0218	-1.1467	1.0844	2.2314	2.198	0.4145	1.6397	2.4137	1.2099	1.0411	0.44877	-0.18762	-0.021639	0.083185	-0.032241	-0.069492	0.16343	0.14304	0.10411	1.9179	0.055949	0.89	0.29935	0.51278	0.7152	0.68804	1.033	0.49779	-1.6893	0.70006	-2.6177	1.0756	2.233	0.46549	0.098369	0.74841	1.0864	0.49156	0.15396	0.63623	-2.3927	-2.4511	0.75497	0.052177	-0.40335	-0.13723	0.34949	0.066437	0.01527	0.22763	-0.12477	0.19146	0.1166	0.097774	-0.1155	-0.3492	-0.88679	0.13187	0.28024	0.17332	0.28549	0.20618	0.5449	0.24081	0.10162	0.1858	-0.14587	-0.10685	-0.055872	0.062316	0.13012	0.16745	-0.1816	-0.13078	-0.1674	0.098712	1.4365	1.1291	0.78888	0.3536	1.6281	1.5785	0.87259	0.50491	0.87024	0.64311	0.67947	-0.24227	0.74343	1.6045	1.4904	0.48788	1.2355	0.82186	-0.0047796	0.8441	1.4552	0.44352	-0.11635	0.90388	-0.45882	0.063175	0.15437	-0.26902	-0.072853	0.11257	1.7281	0.86682	0.6941	0.56408	-0.055056	1.2952	-0.0456	0.10033	-0.029853	0.14938	0.21973	0.86262	0.26102	0.19436	-0.056013	0.65501	0.47072	-0.11637	-0.07215	0.0081215	0.036774	0.14079	0.20376	0.34947	0.23912	0.27128	0.18016	0.26941	0.29231	0.52769	0.15125	0.42407	0.19888	-0.31071	-0.076806	-0.0019245	-0.30158	-0.21064	-0.3139	-0.29819	-0.083198	-0.31016	-0.12337	-0.24889	-0.1632	0.067236	0.24181	0.19061	-0.13298	0.37695	0.11088	0.27721	0.6664	0.50484	0.57744	0.61447	0.16248	0.13761	1.223	1.0789	0.15442	0.61608	0.15073	2.1288	2.0001	-0.27467	0.05796	0.025475	-0.22365	0.12794	0.077559	-0.52038	-0.61613	-0.48074	-0.53726	-0.51834	-0.52948	0.23876	0.40296	0.21584	0.25954	0.1695	0.271	0.31398	0.32469	0.25006	0.072938	0.33423	0.065893	-0.0089194	-0.076199	-0.033783	0.31954	-0.033993	-0.14613	0.033657	-0.035347	0.63222	0.62147	1.5229	0.93801	0.98133	1.1394	1.3043	0.32231	0.15838	-0.57767	0.20392	0.010212	0.13877	0.010891	0.36856	0.0068881	-0.53594	0.084032	0.23926	-0.14998	-0.18794	-0.0056568	0.23379	-0.38193	0.010848	-0.6156	0.11971	-0.57517	-0.24966	-0.073625	-0.27675	0.18032	-0.062339	0.19896	0.13851	-0.096208	0.0067123	-0.74341	-1.0754	0.30274	-0.46488	-0.15255	0.59891	-0.27759	-0.21532	-0.77962	-0.54017	-0.85457	0.087331	0.46838	-0.45253	-0.11186	0.47581	0.10063	-0.45086	0.109	-0.8458	-0.22755	-0.48557	0.01959	0.56273	0.13077	0.1172	0.074499	-0.12595	0.25252	-0.10287	0.24806	0.12318	0.29402	1.3715	0.2374	2.1268	0.35997	0.47384	0.31562	0.92319	0.18103	0.18579	-0.20086	0.27977	-0.1948	0.13642	1.6275	-0.30359	0.30283	0.17322	-0.018302	0.044856	-0.025468	0.29905	1.0581	0.044348	0.10088	1.9678	0.13916	0.23567	0.34517	0.2416	0.54907	0.12824	0.12194	1.1456	0.86486	0.53814	1.2117	-0.21077	0.20244	0.68463	0.43244	-0.38636	-0.2704	-0.42806	-0.1049	1.0591	-0.041936	-0.46968	0.69743	-0.17125	0.016984	-0.20383	0.4545	0.56133	0.21847	-0.22791	0.86281	0.039861	-0.034836	-0.19624	0.56595	-0.21714	-0.41011	-0.36651	1.5952	0.70774	0.71891	0.10642	0.32937	0.85209	0.37336	0.46557	0.36205	1.2962	1.8751	0.17173	0.49541	-0.36805	0.77759	0.85235	0.071232	0.33715	0.25039	0.12081	-0.15982	0.23196	0.86363	0.1386	0.60729	0.039444	1.7697	0.71024	0.63253	1.7272	0.068346	0.00014286	-0.31433	-0.23021	-0.37726	-0.37912	-0.01641	-0.27842	0.018807	0.30416	-0.1842	-0.16808	-0.087158	0.32259	-0.30316	1.2559	-0.44981	0.53687	-0.27138	0.32304	0.51964	1.1728	-0.11891	-0.17698	-0.18459
Rv3571	-0.16141	-0.216478	-0.0538993	-0.45734	-0.146825	-0.149298	-0.240298	-0.135252	-0.383711	-0.0874635	-0.100786	-0.504476	0.062576	-0.0324468	0.00889566	-0.295613	-0.611858	0.00655633	0.00496734	-0.00200599	-0.378734	-0.0131578	-0.11468	-0.171413	-0.286191	-0.304057	-0.00388305	-0.114261	-0.00661212	0.040086	-0.460202	-0.0651315	-0.297853	-0.289878	-0.157479	-0.0404047	-0.0493219	-0.113488	-0.137783	-0.0402552	-0.128239	-0.449054	-0.151599	-0.35067	0.0282031	-0.235188	-0.219284	-0.380335	-0.458377	-0.313076	-0.359915	-0.503137	-0.527313	-0.236898	0.244978	-0.169295	0.0658765	0.176006	-0.321684	-0.134368	0.0451233	0.109895	-0.559692	0.0293697	0.10099	-0.30591	-0.153402	0.270528	0.131796	-0.0928474	-0.130809	0.151427	-0.251673	0.228122	-0.0655345	0.166578	-0.0730253	0.402533	0.183189	0.37338	-0.127955	-0.00185112	-0.0230523	-0.237815	-0.382413	-0.17995	-0.200735	-0.218488	-0.249083	-0.12521	-0.0264417	-0.0325608	-0.324669	-0.159721	-0.471938	-0.000417595	-0.143112	-0.123644	-0.109065	-0.396837	-0.209131	-0.400743	-0.257781	-0.0242163	-0.408426	-0.0541432	-0.148623	-0.0212751	-0.12087	-0.0464615	-0.149445	0.0175816	-0.0344626	0.0280456	-0.106423	0.414879	0.0135046	0.0058232	0.0297092	-0.21204	-0.158321	-0.425141	-0.176908	-1.41479	-0.279786	-0.346007	-0.3431	-0.0534489	-0.389967	-0.225989	-0.313633	-0.279889	-0.146457	-0.324416	-0.300698	-0.394512	-0.0424253	-0.337907	-0.0599042	-0.433968	0.0613945	-0.54223	-0.0824879	-0.621828	-0.30253	-0.208766	-0.261345	-0.985636	-1.51676	-0.289007	-0.174826	-0.0339744	0.00716693	-0.418265	-0.0460774	-0.199002	-0.309836	-0.0953855	-0.243601	-0.394229	-0.068987	0.0017247	-0.13183	-0.056476	-0.029215	-0.06068	0.0037145	-0.085294	-0.070971	-0.059053	-0.16157	-0.15622	-0.10228	0.0020489	-0.04115	-0.20273	-0.074667	-0.24523	-0.17777	-0.0097108	-0.29225	-0.53877	-0.24752	-0.1873	-0.039372	-0.17977	-0.13382	-0.032893	-0.050507	-0.062362	-0.5627	-0.10452	-0.32874	-0.18451	-0.037392	0.11291	0.0829223	1.08135	-0.39715	0.023655	-0.19857	-0.34492	0.050971	-0.40332	0.042484	0.13723	-0.54887	0.076919	0.16648	-0.048649	0.015715	1.1919	0.31016	-0.33499	0.14121	-0.14472	0.017649	0.29106	0.35057	0.39309	0.35616	-0.55149	0.33088	0.35589	0.36534	0.37981	0.2074	0.38625	0.28042	0.37621	0.14818	-0.44778	-0.4134	-0.44699	-0.218	-0.058577	-0.4057	-0.03893	0.37234	0.15669	-0.036079	0.050921	0.28524	0.2544	0.14358	0.1225	0.12981	0.265	0.14321	0.063344	0.12112	-0.13546	0.031865	0.069653	0.076076	0.074321	-0.18159	0.11822	0.12053	0.012961	0.27225	0.21481	0.026233	0.213	-0.036351	-0.24559	-0.31092	0.26056	-0.52095	-0.42274	0.062342	-0.044183	0.86597	0.27257	-0.52095	0.39016	1.1242	1.6846	0.69859	0.65244	1.3564	0.3659	0.65954	0.15219	-0.26542	0.064655	-0.019582	-0.10796	-0.27611	0.11919	0.14018	0.028003	0.92116	0.44763	0.40163	1.1734	0.6248	0.29126	1.4743	0.88336	1.1766	-0.6322	1.3101	-1.5532	0.30399	0.74485	0.83088	0.75653	0.72527	0.8219	0.76364	0.29132	0.56038	-1.9663	-1.1467	1.241	0.065561	0.10907	0.074533	0.1855	-0.25735	-0.043491	0.07155	0.090235	0.17853	0.17536	0.0085148	0.13465	-0.31959	-0.54647	-0.10544	-0.11448	-0.26991	0.2265	0.85959	0.48858	0.97505	0.72916	0.33783	0.17822	0.17205	0.19468	0.073323	-0.32891	-0.092763	0.69432	0.33073	-0.36659	-0.020122	0.82376	-0.079434	0.13063	0.67305	0.89207	1.5938	0.052593	-0.20852	-0.23182	0.089398	-0.19442	0.25865	0.42051	0.48684	0.23684	0.7326	0.23552	0.70661	-0.16278	-0.21885	0.21303	-0.20219	-0.57621	0.23571	0.064063	-0.25503	0.40871	0.07118	-0.4506	-0.13444	1.0905	1.4273	0.46127	0.27549	-0.17181	0.46413	0.22574	-0.084802	-0.0199	-0.043351	-0.0038949	0.022088	0.95731	0.65773	0.39753	0.90012	0.33589	0.2431	0.20348	0.17629	0.28448	0.274	0.22435	0.20298	0.25375	0.31499	0.22667	0.51572	0.50758	0.84287	0.27657	0.39484	0.21756	0.28497	0.2369	0.23827	0.07148	0.094096	-0.0086414	0.056118	0.044314	-0.034222	0.0095145	-0.078534	0.12086	0.17189	0.22594	0.17434	0.27887	0.38244	0.25593	0.35197	0.75683	0.70349	0.81284	0.69619	0.098599	0.24808	0.79113	1.1861	0.45069	0.8145	0.42825	1.8684	0.74783	0.38132	0.96305	0.045302	0.18308	0.2505	0.071771	-0.16964	-0.14453	-0.07531	-0.046438	-0.14583	-0.097551	0.015074	0.083584	-0.082845	0.11798	-0.054151	-0.030254	0.028627	0.051259	0.10536	0.012425	0.086876	0.012132	0.074448	0.070731	-0.29224	0.25784	0.17536	0.077309	0.085533	0.20797	0.32389	0.24826	0.49398	0.37914	0.40874	0.62046	0.26109	0.1806	0.10942	0.046498	0.10977	0.036108	-0.14981	-0.19333	0.050176	0.047576	0.10991	0.059099	0.046458	0.071961	-0.083563	0.015974	0.16322	-0.12857	-0.17598	-0.24534	-0.087895	-0.10191	-0.12705	-0.20239	0.30224	-0.20517	0.14061	0.39283	-0.21412	0.25978	0.31151	-0.13291	0.396	-0.048255	-0.36662	0.08875	0.24415	0.34353	0.39941	-0.47821	0.34882	-0.013199	0.2078	-0.059855	-0.17035	-0.54507	-0.10167	-0.073957	0.22027	-0.097318	-0.57688	0.35348	0.24806	0.50228	0.0013741	0.047873	0.22957	0.16551	0.49532	0.50428	0.64498	0.17657	-0.14556	0.29422	-0.0044719	0.60296	-0.39376	-0.55102	0.23977	0.036709	-0.13986	0.1623	-0.43638	0.069479	0.11825	0.21067	0.048853	0.4508	0.23266	0.036707	0.57076	0.090327	0.19984	-0.071643	-0.11857	0.51004	0.32759	-0.08248	-0.1315	-0.36488	0.49227	0.13408	0.32778	0.55977	0.64827	0.57805	0.13993	-0.56145	0.43036	-0.005539	0.12605	-0.15522	0.34986	0.38132	0.41753	-0.0026646	0.27336	0.13609	0.24113	0.057194	-0.047996	0.25023	0.15161	-0.15354	0.019966	0.22053	0.26448	0.49178	0.084344	0.28002	0.34826	0.058503	-0.16998	-0.55674	-0.12558	-0.34457	-0.16762	1.0128	0.57094	0.25666	0.56723	0.28571	0.57557	0.24325	0.82388	0.43101	0.76177	0.58443	0.10275	0.72265	-0.014212	0.28134	0.75973	0.16365	0.16879	0.12049	-0.28207	0.0031602	0.46499	0.68087	0.21269	0.17142	0.51816	0.59957	0.47164	0.54518	0.23016	0.45257	0.076097	0.029492	0.32043	0.070826	0.089359	0.04489	0.23637	0.006635	0.113	0.044505	0.33601	0.097331	0.20376	0.16346	0.12653	0.21071	0.46226	-0.069076	0.22267	0.28617	0.56904	0.098968	0.045755	0.11096
Rv3572	-0.129654	-0.0736446	0.128344	0.14758	-1.04917	-0.206123	-0.170939	-0.0980801	-0.291308	0.0679787	-0.312863	0.128408	-0.27109	-0.3054	-0.124549	-0.00882425	-0.142515	0.26545	-0.0358809	-0.712656	-0.156745	-0.166607	-0.0567274	0.078235	-0.223522	-0.130834	-0.38774	-0.0420578	-0.0457847	-0.442544	-0.348906	-0.0595491	-0.427089	-0.174893	0.090574	-0.0607023	-0.250079	-0.219252	-0.247187	-0.125078	-0.617387	-0.0623432	-0.242355	-0.121537	-0.416286	-0.0572396	-0.121242	-0.075059	-0.00583902	0.0759434	-0.118899	-0.184192	-0.177313	-0.0656295	0.332597	-0.0129392	-0.164433	-0.15445	-0.244816	-0.247291	-0.229149	-0.32424	-0.396506	0.0278046	0.0558994	0.269886	0.0621095	-0.156193	0.202027	-0.103423	0.288637	0.0194756	0.293619	-0.16685	0.0219748	0.596865	0.0348191	-0.119313	-0.223547	0.108184	0.087101	0.0342483	-0.159716	-0.067776	-0.192596	-0.0882244	-0.62641	-0.514902	-0.349131	-0.0383351	0.115949	0.10909	-1.03587	-0.113937	-0.0602461	-0.176734	-0.0785325	0.0605745	0.00893929	0.0330266	-0.0094039	0.153023	-0.107478	-0.06505	-0.0530897	-0.00395542	-0.0702839	0.0296008	0.0400876	-0.0249232	-0.0712441	-0.0774776	0.0727548	0.0697356	-0.0741666	0.113549	-0.0867436	-0.0424866	-0.583011	0.079129	0.206636	0.186536	-0.506861	-0.685711	-0.334765	-0.610816	-0.151244	-0.284597	-0.130318	-0.199058	-0.208671	-0.488777	0.101138	-1.06049	-0.237247	-0.218421	-0.106413	-0.00863509	-0.902423	-0.938625	-0.508336	0.260798	0.154288	-0.136188	-0.244806	-0.209446	-0.329903	-0.250758	-0.171933	-0.326421	-0.149695	-0.0636364	0.0181232	0.0216182	0.103234	0.170433	-0.244234	0.0768697	0.184364	0.0875649	-0.10491	-0.022026	-0.0014408	-0.043455	-0.074993	0.033312	-0.27899	-0.033332	-0.12372	-0.17327	-0.11594	0.13441	0.061554	0.020843	-0.092667	-0.090618	0.17558	0.18143	0.06281	-0.23888	-0.18225	0.23549	-0.29789	-0.076185	0.091535	-0.089965	0.071281	0.01253	-0.31953	0.061399	-0.090545	-0.055949	-0.090069	0.13524	-0.099294	-0.097882	-0.8682	0.560346	-0.45449	-0.24731	-0.070241	-0.25592	0.048341	-0.62915	-0.084588	0.070027	-0.73323	0.11664	0.13219	0.095588	-0.24486	0.27984	-0.45514	-0.43729	-0.44623	-0.19134	0.28248	0.069133	0.26122	0.19944	0.092976	-0.06512	0.11185	0.070739	0.27385	0.1517	0.24912	-0.093915	0.072418	0.023659	0.12631	-0.35839	-0.30547	-0.35852	1.6039	1.2934	1.136	-0.35973	0.32793	-0.18004	0.19758	-0.17939	-0.28789	-0.26867	0.13695	-0.24111	0.12045	-0.28173	0.15267	0.062639	0.04132	-0.040279	0.087576	-0.10012	0.13186	0.042119	0.29433	0.40503	0.71823	0.37367	0.15562	0.20532	0.033646	0.14621	-0.29413	-0.26175	-0.51696	0.13094	-0.14591	0.16428	0.062737	0.25278	-0.12442	0.57281	-0.14591	0.2572	0.47041	0.047852	-0.39567	0.068448	-0.0096711	-0.18498	-0.25633	-0.15851	-0.28973	-0.29273	0.27113	-0.10095	-0.18011	-0.017212	0.066305	-0.080883	-0.48524	-0.040684	-0.32502	-0.32649	-0.12962	0.26218	-0.21902	-0.034929	-0.3851	-0.052371	0.10533	0.35574	-0.76963	-0.30532	-0.03978	-0.19689	-0.19173	0.06974	0.044453	-0.6116	-0.36498	0.76058	0.68689	-0.63138	0.66846	-0.47836	-0.16256	0.38919	0.029304	-0.33669	-0.28818	0.31228	0.20436	0.072203	-0.25727	0.01443	1.6464	0.59529	-0.021873	-0.3065	0.42191	0.75958	0.58802	0.49757	0.56931	0.77368	0.70074	0.30253	0.28407	-0.11175	-0.29649	-0.20041	-0.20225	-0.39632	-0.37639	-0.13088	-0.38601	-0.08949	0.52833	0.25539	-0.45884	-0.10221	-0.37628	0.97071	1.7455	1.3521	1.1347	0.91077	-0.35187	-1.0432	-0.23879	-0.5538	-1.2149	-0.3191	-1.2873	0.55449	0.33978	0.26328	-0.044175	-0.29806	0.016245	-0.66584	0.24389	-0.40721	-0.41293	0.13623	0.090143	0.22411	0.088418	-0.053568	0.5702	0.62591	0.17321	-0.089363	-0.5957	-0.54948	1.0562	0.9369	0.54366	-0.083938	0.40678	0.079294	0.28269	0.43269	-0.16289	0.16796	-0.081658	0.2022	0.23396	0.55553	1.03	0.77259	0.47505	0.41326	0.28565	0.50392	0.7308	0.07437	0.66302	-0.043111	0.41367	0.63588	0.62361	-0.48278	-0.092779	-0.1777	-0.26514	0.10962	0.10283	-0.20035	-0.20026	-0.56535	-0.20024	-0.088388	-0.17276	-0.51203	0.049001	-0.21081	-0.10914	0.062962	-0.016805	-0.1497	0.11135	-0.2524	-0.0061847	0.60628	0.32324	-0.22122	0.090675	-0.28958	1.0524	0.73633	0.28131	0.95287	0.18622	0.028768	0.18211	0.11527	-0.47501	-0.57183	-0.53595	-0.57357	-0.69556	-0.66977	0.094307	0.10203	0.07152	0.13297	0.14563	0.29726	0.52607	0.32038	0.29162	0.37005	0.37702	0.18899	-0.24412	-0.060238	-0.16407	-0.38359	-0.60857	-0.46401	-0.30893	-0.5188	-0.24262	-0.069556	-0.04083	-0.38327	0.16884	-0.31621	0.024844	0.15127	-0.089833	0.02417	-0.090773	-0.15718	-0.28917	-0.042012	0.12247	-0.26175	-0.50273	0.095643	0.19215	-0.19214	-0.1942	-0.11131	0.22127	-0.68402	0.16481	-0.69021	0.13793	-0.16091	-0.13938	0.34625	-0.17365	0.23593	0.10796	0.38002	0.68432	0.15345	0.34625	-0.80725	-0.95599	0.95384	-0.31933	0.20916	0.52819	-0.13115	-0.26014	-0.87359	1.0731	-0.81693	0.3176	0.41989	-0.45729	-0.093202	0.3016	0.18395	-0.22447	-0.0070424	-0.87002	-0.38467	-0.39498	0.11758	0.57761	-0.4156	0.0031733	-0.030546	0.83939	-0.14961	-0.37307	0.80481	-0.25326	0.20855	0.20555	0.10088	1.3952	-0.15374	0.15727	0.63736	0.50442	-0.24014	0.053695	-0.32533	-0.11055	-0.39312	0.25111	0.95061	-0.70335	0.16948	0.65572	-0.24474	0.31384	-0.40433	0.07404	0.5444	-0.43984	-0.20199	1.3507	0.20308	-0.027884	-0.33136	-0.069702	0.69734	-0.077258	0.066212	0.33126	0.13851	0.52616	-0.013078	-0.42746	-0.010773	0.13317	0.1388	0.14532	0.31059	0.29111	-0.16245	1.0972	-0.18884	0.068059	0.5987	0.071746	0.772	-0.15141	0.14647	0.31792	0.055061	-0.11643	0.81613	-0.10672	0.42702	0.68124	0.036278	0.42844	0.086852	0.33878	2.0779	1.1269	0.23352	-0.039634	0.55798	1.2948	0.68683	0.16937	0.25885	1.1839	1.6397	0.015976	1.3042	0.041447	2.2608	1.0995	0.10313	0.5847	0.43852	0.074126	0.01597	0.19837	1.4197	0.028285	0.96032	0.17479	2.0995	1.4172	0.77901	1.8424	0.37503	0.072297	-0.042701	-0.19923	-0.20224	-0.23373	-0.016946	0.38902	-0.033172	0.2895	-0.066399	0.034864	0.025975	0.10848	-0.3495	1.2881	-0.13582	0.31893	0.20007	0.23858	0.31392	0.6359	0.052451	0.050423	-0.11389
Rv3573c	-0.0343698	-0.112664	-0.553082	-0.50319	-0.563862	-0.256517	-0.061589	-0.0640424	-0.199816	-0.134356	-0.303114	-0.513803	-0.481759	-0.185998	-0.0736272	-0.13936	-0.123113	-0.0333756	0.150582	-0.193748	-0.0904275	-0.0681572	-0.539989	-0.0952157	-0.11886	-0.355451	-0.269875	-0.0165004	0.0568719	-0.476825	-0.229802	0.0845894	-0.364224	-0.491312	-0.0958277	-0.190087	-0.251309	-0.109944	0.44606	-0.195665	-1.05641	-0.275661	-0.281314	-0.319619	-0.319075	0.0953976	-0.274814	-1.35872	-0.404766	-0.286552	-0.141064	-0.10539	-0.377439	0.134763	-1.61949	0.092284	0.00717316	-0.183657	-0.495231	-0.191887	0.0672334	-0.0958757	0.0963795	0.100239	0.258586	-0.0169633	-0.000207759	0.373609	0.0842483	0.150216	0.0165118	0.181102	-0.010286	0.334381	0.0527346	-0.000148307	0.0103538	-0.295872	-0.161884	-0.0181133	-0.119124	-0.0913957	-0.116159	-0.313396	-0.218962	-0.0162897	0.0565663	-0.050812	-0.0438472	0.157663	-0.0379107	0.0437431	-0.178057	-0.0976629	-0.0116107	0.035162	-0.0255262	0.001514	0.000710474	-0.0977187	0.0228056	-0.00322101	0.00821178	0.0296491	-0.0656742	0.0368751	0.0394013	0.0498936	0.0359676	0.0611524	-0.205157	-0.159734	0.0280397	0.0529146	0.00246992	0.0350523	0.132784	0.0895898	0.19899	0.0819311	-0.0616295	-0.574668	0.0559629	-1.13268	0.0876347	-0.318979	-0.140403	-0.119942	-0.0365397	0.132009	-0.318628	-0.161968	-0.133005	-0.235784	-0.221861	-0.0468473	-0.0509199	0.168395	0.066006	-0.307673	-0.0642246	-0.216576	0.0693243	-0.160026	-0.0634153	-0.179047	-0.311188	-0.646219	-0.308021	-0.29224	-0.00497521	0.0650436	0.0900709	-0.22351	0.10427	-0.304691	-0.0651852	0.029621	0.330748	-0.067643	-0.23964	0.070734	-0.10023	-0.21409	0.0037752	-0.035028	-0.28629	-0.13021	-0.10018	0.055594	-0.19196	-0.1375	-0.17905	-0.19665	-0.1155	-0.064099	-0.10063	-0.34165	-0.13133	-0.35641	-0.10916	-0.26179	-0.14654	-0.33081	-0.11719	-0.15942	-0.29936	-0.066644	-0.12073	-0.12688	-0.36582	-0.13034	-0.22025	-0.21603	0.013801	-0.21002	0.190444	1.44445	-0.26181	0.039109	-0.23266	-0.52877	-0.11371	-0.62139	-0.28975	-0.1023	0.37625	-0.033756	0.08521	-0.1316	0.081117	0.35114	0.0012956	0.037927	-0.28622	0.17408	0.55048	0.19638	0.24308	0.12088	0.36288	0.15784	0.46255	0.16969	0.18086	0.21996	0.3421	0.25456	0.27071	0.075531	0.37583	-0.20636	-0.17206	-0.20608	-0.12175	-0.10163	-0.011785	0.039648	0.13866	-0.25108	0.11175	0.10892	-0.39806	-0.31096	0.0056727	-0.33615	0.1592	-0.39811	0.084745	0.20729	0.099558	0.11374	0.20861	0.086453	0.12868	0.19769	0.48429	0.047352	0.2977	0.29842	0.039282	0.15301	-0.15866	0.14978	0.15975	-0.041307	-0.27771	0.17914	-0.3149	-0.46922	0.38642	0.15096	1.4883	0.31324	-0.3149	0.74587	2.1527	1.5172	0.12371	-0.077045	0.57403	-0.036598	-0.072728	0.12269	0.067498	0.011858	0.21303	0.048002	-0.032701	0.027335	0.20788	0.10746	0.032642	-0.015124	-0.14999	0.086124	-0.065814	0.12607	0.28145	0.08431	-0.046058	-0.36557	0.10762	-0.15694	0.0018252	0.18967	-0.044912	0.16108	-0.08671	-0.15729	0.063626	-0.0023378	0.30459	-0.21189	0.043726	0.25684	0.28292	0.2068	0.2153	0.0034474	-0.0015396	-0.16887	-0.33969	-0.064289	0.082823	0.2224	-0.16655	0.1138	0.4163	-0.14892	-0.27508	-0.040645	-0.11178	-0.12764	-0.0079863	0.11279	0.13177	0.5085	-0.054023	0.098955	0.13332	0.10246	0.049493	0.34162	0.034527	-0.21772	-0.0082891	-0.049962	-0.12378	1.3253	0.85391	0.96038	0.8696	0.76576	2.1311	0.30826	-0.15876	-0.12033	0.045223	-0.19915	0.21597	1.5105	1.2816	1.1983	1.5211	1.1568	1.836	-0.096376	0.34236	0.96232	-0.12079	0.1809	0.90209	0.026286	-0.034205	-0.16312	0.17273	-0.26221	-0.2077	0.487	0.10477	0.10519	0.043584	-0.26781	0.21542	0.1268	0.1699	0.26062	-0.056273	-0.23344	0.29481	0.5788	0.32446	-0.015247	0.77099	0.13346	0.068923	0.38554	0.22146	0.26593	0.18965	0.39495	0.25701	0.2059	0.39989	0.19444	0.44353	0.30973	0.65647	0.25168	0.80903	0.25346	0.68454	0.71279	0.37552	0.040711	0.2634	0.24602	0.13071	0.15947	0.14663	0.10513	0.034462	0.18294	0.10477	0.11152	0.10644	0.27928	0.17268	0.34673	0.18157	0.59076	0.46336	0.49201	0.53232	0.20644	0.37449	0.5894	0.61207	0.4192	0.6003	0.38364	0.55002	0.28157	0.57651	0.60972	0.026281	0.38501	0.52202	-0.036212	-0.060716	-0.01348	-0.017919	0.032814	0.00028178	-0.027656	0.023443	0.030065	0.001399	0.098659	-0.033897	0.039838	0.012862	0.066875	0.14834	0.017778	0.094199	-0.024211	0.13961	-0.021835	0.06427	0.16843	0.16688	0.12175	0.041688	0.093012	0.20355	0.10158	0.029168	0.23887	0.23888	0.16472	0.25335	-0.11502	-0.022621	0.10695	0.010502	0.028272	-0.31291	-0.11746	0.08128	0.040597	0.20341	-0.0074731	0.24592	0.18239	0.20651	0.18055	0.31037	-0.1455	-0.082193	-0.16683	0.042476	-0.11431	0.072239	0.087331	0.23214	-0.10852	-0.21985	0.23672	0.020918	0.10083	0.087858	0.26666	0.23621	-0.14968	-0.23754	0.21987	0.058138	0.16732	-0.12975	-0.25715	0.18191	-0.15193	0.36244	-0.02189	-0.20963	-0.27092	0.067648	-0.0096313	0.17115	-0.11175	-0.36982	0.1192	0.21747	0.11175	-0.033969	-0.010897	0.35613	0.092384	0.47128	0.36531	0.56393	0.10719	-0.28995	0.098422	0.044468	0.42907	-0.35979	-0.22684	0.24471	0.17101	-0.1044	-0.020616	-0.25704	0.13055	-0.25242	0.038383	0.027738	0.3933	0.20048	-0.0060494	0.32955	0.20662	0.072121	0.11628	-0.11944	0.0442	0.26856	0.11227	-0.11849	-0.23165	0.60716	0.091458	0.15686	0.13816	0.28006	0.38754	0.26969	-0.23819	0.20781	0.059878	0.037996	-0.21268	-0.16481	0.29837	0.25024	0.19117	0.38185	0.057205	0.40219	0.063613	0.092767	0.43965	0.23745	0.39228	0.036961	0.33872	0.31795	0.42953	0.19324	0.52565	0.24281	0.29263	0.24742	0.35692	0.33305	-0.14516	0.056514	0.3144	0.27705	0.17778	0.42527	0.081785	0.56071	0.19515	0.28089	0.24156	0.85945	0.30169	0.20016	0.30253	0.067264	0.47902	0.60352	0.24186	0.20329	0.10633	-0.14663	-0.040206	-0.08419	0.28663	0.20133	0.43833	0.13702	0.21067	0.27039	0.34821	0.62862	0.060417	0.028613	0.038523	0.44114	-0.053675	0.089606	0.082815	0.22395	0.085103	0.27139	0.052778	0.76724	0.13843	0.36176	-0.15306	0.59605	0.21387	0.42011	0.1583	0.5091	0.40601	0.46979	0.056987	0.0079863	0.13608
Rv3574	-0.130691	-0.302568	-0.0840419	-0.0890747	-0.514771	-0.079747	-0.336353	-0.226287	-0.596919	-0.155419	-0.429895	-0.328677	-0.617755	-0.450274	-0.176216	-0.62646	-0.692276	-0.650045	0.0778262	-0.459124	-0.268143	-0.384353	-0.189993	-0.317166	-0.434764	-0.378702	0.0993722	-0.429496	-0.0868716	-0.00356039	-0.0105863	-0.635629	-0.130861	0.0131676	-0.0808971	0.0410747	-0.260473	-0.110788	-0.634265	-0.109406	-0.319994	-0.35253	-0.215796	-0.280013	-0.430076	-0.0173626	0.00637429	-0.382446	-0.288587	-0.210515	-0.0084543	-0.24203	-0.0769829	-0.130127	-0.224061	-0.0875264	0.00501204	-0.20676	-0.358624	-0.0874118	-0.111326	-0.14361	-0.150497	0.132917	0.0630153	0.54719	0.287413	-0.0392962	0.264718	0.0243808	0.150475	0.279799	0.115554	0.0157112	0.0330867	0.28797	0.047484	0.0693665	0.0770486	0.175867	0.449622	0.043213	-0.0142263	-0.270429	-0.297942	-0.167771	-0.670119	-0.262776	-0.222252	0.0349106	0.186001	0.177255	-0.557691	-0.1818	0.129137	0.0766664	0.125497	-0.0928379	-0.0607428	-0.108862	0.0704312	-0.145803	0.105025	-0.0923005	0.0858414	-0.000697872	0.0583887	-0.00662041	-0.0549835	0.0294965	-0.285963	-0.191375	-0.0341719	-0.0207992	0.0206394	-0.0352657	0.0162012	0.0207701	-0.338491	0.0393006	0.201207	-0.0975327	-0.00834521	-0.675228	0.131681	-0.211793	0.0510107	0.12793	0.0794123	0.156614	-0.284114	0.133966	0.0590976	-0.361624	0.0427205	-0.0209449	-0.00740883	0.219912	-0.223772	0.184908	0.0269383	0.173768	0.119866	0.0845761	0.0201876	-0.0695953	-0.216782	-0.586894	-0.968203	0.190878	-0.0418496	0.14838	0.0279422	-0.0538713	0.0592021	0.283722	0.097619	-0.0320698	0.180262	0.0690228	0.050518	0.21581	-0.080374	-0.0039637	0.20205	-0.042053	-0.26088	-0.23798	-0.067723	-0.016302	0.041307	0.11556	-0.071461	-0.031833	-0.10606	0.13889	0.064491	0.064296	-0.055668	-0.54252	-0.093559	0.1017	-0.14325	-0.13054	0.10481	0.041	0.06077	0.05253	-0.24273	-0.098116	-0.36376	-0.15987	0.047826	-0.12068	-0.24263	-0.41265	0.208758	1.59418	-0.29515	-0.1847	-0.098072	-0.17763	-0.14544	-0.41213	-0.10899	-0.19971	-0.68693	-0.32767	-0.00012897	-0.040815	0.073347	0.035423	-0.18532	0.1294	0.063275	0.063755	0.71044	0.19718	0.4478	0.15461	0.69133	-0.40717	0.67473	0.27595	0.38801	0.33458	0.42043	0.21916	0.18251	0.15518	0.6625	-0.77182	-0.94077	-0.77206	-0.36011	0.28969	-0.022375	-0.25759	-0.12777	0.039824	0.17588	0.095875	0.0041674	-0.16637	-0.022254	-0.22907	0.13635	-0.23852	-0.029635	0.16182	0.0099837	0.17447	0.28496	-0.088102	0.030777	0.035127	-0.18521	0.21989	0.2561	0.13414	-0.080644	0.42427	0.028521	0.40252	0.086268	0.099773	0.083223	0.34954	-1.0121	-0.52997	-0.22438	-0.69954	1.4511	1.1853	-1.0121	1.3738	2.461	2.0409	-0.2603	0.19168	0.1326	0.35426	-0.0027385	0.0018253	0.084352	0.25392	-0.011787	-0.11126	-0.047544	-0.14616	-0.068138	0.010662	1.6366	0.21337	0.086721	0.4713	0.08501	0.33519	0.71995	1.2572	-0.062623	-1.1179	1.2499	-2.0605	0.02963	1.6529	0.7577	0.46365	0.6786	0.91193	0.063258	-0.027532	0.87452	-1.6623	-2.0079	1.1217	-0.74083	-0.10653	-0.21286	0.24986	0.12583	0.17586	0.58126	-0.10441	0.072364	-0.14673	0.22452	-0.065786	-0.25921	-0.30247	-0.2875	0.93214	-0.025954	0.81322	0.51163	0.39206	0.44134	0.22624	0.68936	0.40178	0.3532	0.11689	0.099003	-0.088157	0.14673	-0.39501	-0.36369	-0.20007	-0.16857	1.8115	1.233	0.95568	0.67342	1.4642	1.5414	0.5299	0.28156	0.16658	0.18767	0.098251	-0.27271	2.0858	2.1585	2.1911	1.2447	1.3241	1.1808	0.37034	0.79403	1.5082	0.31617	0.036203	0.64785	0.056194	-0.28005	-0.080007	-0.38547	0.1501	0.060198	0.67313	1.4396	0.23769	0.45992	0.65077	1.5291	-0.28239	0.41324	-0.58306	0.040892	0.023792	0.91978	0.7277	0.31659	0.17674	1.2331	0.83369	-0.15904	-0.074709	-0.034709	0.13282	0.065206	0.14528	0.37179	0.22093	0.40641	0.14123	0.41132	0.37913	0.98678	0.35257	0.60582	0.3636	-0.21736	0.22064	0.27231	-0.27559	-0.1584	-0.1958	-0.14465	-0.2678	-0.30947	-0.058848	-0.33586	-0.12396	0.079881	0.15335	0.25003	-0.25118	0.070939	0.10365	0.19431	0.22335	0.16803	0.19362	0.96746	0.04582	0.21693	1.0411	0.71925	-0.038653	0.39293	-0.016454	1.6236	1.5249	0.24638	0.026832	0.2033	0.28909	0.27698	0.13609	-0.12726	-0.22691	0.023137	-0.19044	-0.30541	-0.039151	0.082626	0.0101	0.1211	0.014213	-0.019874	0.26565	0.54506	0.13743	0.23608	0.19584	0.19951	0.090583	0.047135	0.08124	-0.097687	0.070151	0.1371	-0.063029	0.042846	0.0013417	0.35668	0.22915	0.81019	0.52605	0.61242	0.76973	0.59894	0.21286	0.056836	-0.11791	-0.098364	-0.12837	-0.29503	0.033883	0.16041	-0.08328	-0.45559	0.095412	0.34445	-0.16666	-0.058908	-0.12444	0.29477	-0.6623	0.087753	-0.50818	0.28737	-0.27125	-0.091309	-0.082978	-0.38912	0.13152	-0.029245	0.63105	0.26523	-0.11235	0.13885	-0.71216	-0.86056	-0.025841	-0.47665	-0.12028	0.23597	-0.14905	-0.16341	-0.26382	-0.56375	-0.43083	0.35709	0.13718	-0.32136	-0.0549	0.2876	0.14539	-0.53772	0.085598	-0.59337	-0.46095	0.038871	0.51515	0.35288	-0.23547	0.22895	-0.023889	-0.2329	0.35713	-0.19539	0.35605	-0.36253	0.17987	0.081167	0.34374	0.92763	0.048968	0.41649	-0.51789	0.58813	0.1338	-0.06637	0.092429	0.20211	-0.16834	0.0035155	1.5969	-0.1891	-0.14113	0.57767	0.038134	0.1182	-0.13536	0.35532	1.4069	0.17261	2.3068	2.0235	0.18475	0.39777	0.29522	-0.20417	0.36129	0.22467	0.37346	-0.035001	0.2048	0.48119	0.44074	-0.18682	0.57526	0.76963	0.37498	0.16838	0.13389	-0.091447	-0.16601	0.46695	-0.041801	-0.13835	0.62034	0.045614	0.12913	-0.091713	0.49728	0.23006	0.18869	-0.093231	0.45743	0.00079776	0.17592	0.077646	0.68287	-0.016889	-0.020247	0.26258	0.84896	0.35088	0.29172	0.036605	0.36049	1.0278	0.47103	0.28384	-0.4691	0.74853	0.89944	-0.054742	0.81363	-0.28981	1.3492	0.76635	-0.026721	0.46542	0.028462	0.21758	-0.054929	0.2723	0.98326	0.065663	0.85026	-0.065306	0.78431	1.4345	0.54431	1.2648	-0.0079022	0.05824	-0.18715	-0.28882	-0.36705	-0.3147	-0.063133	-0.058979	-0.075038	0.27209	-0.071156	-0.10871	-0.13521	0.13296	-0.23468	0.98536	-0.34967	0.3468	0.0087659	0.40835	0.36094	1.0938	0.10749	-0.15338	-0.12972
Rv3575c	0.349035	0.354689	0.987418	1.46174	0.801626	0.524896	1.15556	0.591876	0.634614	0.071694	0.59831	1.08535	1.11983	0.609503	0.338629	0.87208	0.669538	1.00027	0.0874287	0.398765	0.00984985	0.823554	0.622451	0.516139	0.725143	0.456848	-0.207317	0.33717	0.241188	0.0775382	-0.0755044	0.449389	0.0844279	-0.0281622	0.2975	-0.0263758	0.557906	0.397395	1.25496	0.503196	0.626096	0.631222	0.385753	0.302084	0.927402	0.612405	0.182856	0.55559	0.552949	0.542423	1.15753	0.743359	-0.176559	0.346694	-0.506694	-0.158771	-0.064848	0.36214	0.502775	0.375697	0.313152	0.752716	0.366607	0.101029	0.702275	0.33077	0.228307	0.57275	0.297632	0.226409	0.222652	0.278352	-0.0276258	0.234062	0.107642	0.0455383	0.115081	0.429456	0.034967	0.225305	0.173765	-0.134327	-0.141819	0.0223644	-0.00710352	0.12461	0.0366075	0.148164	0.181753	0.204475	0.225351	0.345493	0.241673	0.223357	0.714548	0.409574	0.210374	0.171594	0.192944	0.25412	-0.00888895	0.31412	-0.0708191	0.356038	-0.11011	0.197768	0.0240898	0.375309	0.507667	0.14607	0.550871	0.514215	0.237965	0.306631	0.507614	0.724337	0.360636	0.287426	0.596744	-0.0811406	-0.363193	0.221155	0.723951	0.75116	0.6187	0.784297	0.579013	0.52823	0.333524	0.659794	0.323796	0.517038	0.232491	0.260569	0.223762	0.26157	0.604732	0.729952	0.121506	1.1835	0.245042	-0.0657053	0.198007	0.449179	0.271521	0.155875	0.359034	0.475202	-0.0754127	0.179424	0.1855	0.00879801	0.358863	0.254209	0.181861	0.208563	0.387673	0.315415	0.396873	0.221348	-0.10256	0.81835	0.12766	0.068104	0.14409	-0.00431	0.19251	0.1144	-0.54805	-0.35328	-0.13767	-0.0066219	-0.21098	-0.27564	-0.080106	-0.044672	-0.32662	-0.24081	0.20669	-0.66227	0.25467	-0.71043	0.025104	1.0192	-0.15977	-0.15356	0.13349	0.2206	-0.0021708	0.13796	-0.095581	-0.03762	-0.35615	-0.098864	0.26949	0.60877	0.201788	-0.464215	-0.068126	0.18479	-0.14085	-0.064089	0.21665	0.018184	0.21855	0.14702	0.52595	0.45962	0.087144	-0.31264	0.065441	0.38944	0.44095	-0.18801	0.24102	-0.16084	-0.94758	-0.23868	-0.32258	-0.28631	-0.71795	-0.3765	-0.63125	-0.32857	-0.38651	-0.33073	-0.64295	-0.22593	-0.24366	-0.36196	-0.66323	-0.092369	0.11468	-0.11412	-0.56561	-0.13667	-0.26065	-0.31598	-0.078014	-0.2078	-0.21403	-0.043738	0.095929	0.34551	-0.088989	0.43824	0.031141	0.23152	0.38866	0.049368	0.2062	-0.26997	-0.24102	-0.24225	0.026501	-0.12193	-0.35149	0.14553	-0.24528	0.19375	-0.12196	-0.26504	-0.094607	-0.5931	-0.20738	-0.05159	-0.4058	-0.15927	0.271	0.084586	0.28994	0.44475	-0.2924	-0.29986	0.271	0.17157	0.34838	-0.28726	-0.029023	0.10289	0.084447	0.13303	-0.14172	0.10077	0.15717	-0.1565	0.017788	0.16802	0.029563	0.15704	0.056727	0.13895	-1.6635	-0.8581	-1.1465	-0.69356	-0.14701	-0.93795	-0.41321	-0.88351	-0.91864	1.0866	-0.69627	2.462	-1.6471	-1.6227	-0.44816	-0.48955	-0.81642	-1.0817	-0.39729	-0.63879	-0.52564	2.4438	1.9425	-0.60496	-0.094937	0.30909	-0.1428	0.0052829	-0.052702	0.095155	-0.40217	0.10504	0.1155	0.13386	-0.38373	0.024958	0.95483	0.53093	0.26572	0.24317	0.56746	0.10529	0.1103	0.37252	0.3541	0.36625	0.80044	0.12465	0.41295	0.096203	0.047678	0.45415	0.2021	-0.26334	-0.25797	-0.36489	-0.62159	-1.0289	-0.2311	0.11975	-0.26254	-0.66388	-0.49133	-0.23743	-0.70341	-0.73977	0.10113	-0.94381	0.13028	-0.29248	-0.38456	-0.78179	0.045733	-0.16672	-0.054385	-0.21019	-0.0518	-0.24411	-0.25824	-0.051865	0.056617	0.79299	0.42199	0.31958	-0.0998	-0.067478	0.22316	0.07543	-0.52302	0.22721	-0.37041	-0.17759	-0.33782	0.72296	0.078658	0.1421	-0.12005	-0.17848	-0.50275	0.28618	0.34975	1.1078	0.6274	0.89058	0.061849	-0.17068	0.20415	0.086674	0.0018958	0.048808	0.16585	0.023987	0.15489	-0.082481	0.13221	0.12332	0.57239	0.67836	0.70121	0.55107	0.71803	0.36719	0.86301	0.10736	0.26199	0.39263	0.17429	0.28614	0.24431	0.11852	0.17961	0.29846	-0.044449	0.057999	-0.065565	0.18719	0.39433	0.2656	-0.082659	-0.1149	0.067801	0.14048	0.16317	0.19656	0.31167	0.034792	-0.2836	0.24098	0.24906	0.37415	0.14592	0.22066	0.96387	0.83108	0.22129	-0.12232	0.087257	-0.0698	0.064793	-0.046004	-0.033108	0.050748	-0.03307	0.0327	-0.01607	0.074362	-0.032498	0.066863	-0.068326	-0.045013	-0.021584	0.043825	0.14389	0.017017	0.095132	0.050689	0.14639	0.093978	-0.11338	0.017523	-0.087989	0.05894	0.071231	0.17515	-0.045797	0.046496	0.14193	-0.053036	0.070273	0.00069594	-0.32628	0.074221	0.043388	0.26396	0.065022	0.10689	-0.36266	-0.30046	0.045661	-0.0060608	0.081871	0.13232	0.15099	0.10661	-0.053454	0.049784	0.47298	0.030823	-0.12634	0.0032277	-0.057888	0.049016	-0.06297	-0.076556	0.24506	-0.19665	0.20771	0.47862	-0.10183	-0.047933	0.20787	0.76484	0.40906	-0.17313	-0.21942	0.18034	0.25063	0.58744	-0.18854	-0.3325	0.16501	0.13825	0.34165	-0.11926	0.080095	-0.68203	-0.27895	-0.13309	0.31367	-0.08537	-0.4106	0.32945	0.32194	0.072532	0.021494	-0.025569	0.28394	0.29688	0.33139	0.40523	0.42696	0.10068	-0.16743	0.40526	0.020281	0.48282	-0.55908	-0.47069	0.22637	-0.051223	-0.37705	0.25567	-0.55716	0.081835	0.13335	0.22638	0.07319	0.30401	0.42236	0.025976	0.54887	0.010139	0.24246	-0.047372	-0.063281	0.4041	0.35661	0.082343	-0.013331	-0.26101	0.40879	0.073954	0.34392	0.27122	0.23537	0.4953	0.19973	-0.70567	0.25082	-0.17554	0.028609	0.0053486	-0.48924	-0.31417	0.50992	0.78106	0.32198	0.18563	0.049598	-0.057419	0.68621	-0.84529	0.16478	0.60215	-0.17458	-0.02694	-0.40201	-0.53747	0.080227	-0.58086	0.077094	0.24994	0.69416	0.11306	0.95039	0.30432	1.1122	0.066675	-0.047202	0.20748	0.16044	-0.021336	-0.24417	0.34153	0.15153	0.073357	0.11232	0.030063	-0.035924	0.19836	-0.0031738	-0.67256	0.057928	0.0083583	0.33011	-0.21426	-0.31978	-0.16471	-0.02435	0.10203	-0.093824	-0.2168	0.08479	-0.13128	-0.13911	-0.0089783	-0.35231	0.21173	-0.21298	0.26213	0.50264	0.028693	0.20537	-0.06767	0.34239	0.026703	-0.48543	0.035973	0.22436	0.11522	0.0095763	-0.095491	-0.26494	0.070567	-0.15996	0.78166	-0.28103	-0.25336	-0.17572	-0.19777	-0.066236	0.16222
Rv3576	-0.0819149	-0.121214	-0.491782	-0.266485	-0.224308	-0.0246403	0.0740873	0.0234896	0.300104	-0.144109	0.221756	0.146145	-0.136594	0.0166075	-0.040136	0.240118	0.0724846	0.432485	0.0532342	0.0801997	-0.151049	0.154032	-0.0337045	0.298019	-0.25512	-0.184642	0.0358685	-0.142943	-0.20955	0.0379281	-0.0198316	0.134105	-0.110315	-0.0248287	0.0701781	-0.209314	-0.135303	-0.0185507	0.0315283	0.0236876	-0.0996444	0.184069	-0.0573727	-0.165775	-0.130412	-0.0751086	-0.0589475	-0.0925706	0.122139	-0.0804652	-0.0719162	-0.00739905	0.336998	0.0170905	0.0875936	-0.109413	-0.0267303	-0.0168264	0.278268	-0.285099	0.0373363	-0.0100025	0.0270802	0.1296	-0.0514849	0.10373	0.168099	0.113596	0.0730386	0.0518356	0.0791851	0.209675	0.296067	0.0306341	0.0833485	0.375791	0.127555	0.16215	0.0532173	0.302356	0.350911	0.0801699	0.13298	0.192174	0.388559	0.164504	-0.019095	-0.278626	-0.295867	-0.174343	-0.0522399	-0.104375	-0.0548999	0.0177417	0.0454846	-0.0737124	-0.00339567	-0.0703966	-0.127867	-0.203785	-0.0681954	-0.182616	-0.0898553	-0.0690391	-0.0392647	-0.113371	0.00801998	-0.23931	-0.113756	-0.0884305	-0.198284	-0.0984229	-0.238641	-0.224325	-0.0917503	-0.158431	-0.0636926	-0.155809	-0.354556	-0.133705	0.120072	0.0394072	-0.060931	0.0482054	-0.0461877	0.0488619	-0.31062	-0.155426	-0.195878	-0.326403	-0.146277	-0.0904622	-0.179963	-0.114373	-0.0943262	0.0819295	-0.130287	-0.0497999	0.0443358	0.28959	-0.230354	0.0813205	-0.0114067	-0.0845858	0.0721702	0.0073445	0.0460048	0.0240038	-0.137742	0.173331	0.00473043	-0.246538	-0.0150822	-0.093193	0.208963	0.138739	0.0512577	0.0880351	-0.0483937	-0.0220521	-0.086906	0.057653	-0.11375	-0.080694	0.087268	-0.17919	-0.5409	-0.14327	-0.092514	0.019618	-0.085034	0.012925	-0.30422	-0.031833	-0.14311	-0.06109	-0.064641	0.12573	0.06352	-0.17593	-0.15201	0.33551	-0.21389	-0.16509	0.0023783	-0.005882	-0.073784	-0.078561	-0.21768	0.027831	0.082885	0.018761	0.037987	-0.16228	-0.11385	-0.17729	0.119511	-0.11659	-0.096596	0.068041	0.037076	0.23047	-0.0033835	-0.2241	-0.13792	-0.32677	0.20192	-0.42938	-0.24389	0.064862	0.064538	0.073817	-0.089997	0.50459	0.23122	0.034661	-0.29083	-0.2093	-0.079016	-0.14162	-0.080585	0.072304	-0.048205	-0.2181	-0.16666	-0.046906	-0.065966	-0.15751	-0.16365	-0.20959	-0.12812	-0.064382	0.049839	-0.064054	-0.11835	-0.13325	0.016	-0.068955	-0.048972	-0.01032	0.23471	-0.078336	-0.23481	-0.21094	0.20062	-0.33008	0.12448	-0.29845	0.11662	0.057302	-0.038176	-0.0075399	0.17591	0.0094447	-0.07962	-0.0021927	-0.39281	0.068669	-0.067992	-0.21338	-0.15232	-0.16209	0.15124	0.028242	-0.12041	-0.020785	-0.24166	0.23443	0.25667	-0.37319	0.41802	0.23021	0.071516	0.12316	0.25667	-0.04141	0.018879	0.16185	0.090209	0.17208	0.10613	0.31132	0.13858	0.0015066	0.028333	0.33867	-0.22586	0.025944	-0.16313	-0.042626	-0.15761	0.21603	1.111	0.94473	1.1299	0.28283	0.20991	0.86742	-0.17322	0.54293	0.24889	-0.53744	0.23972	-1.3545	1.0423	1.2383	0.48817	0.79142	0.51199	0.35172	0.15839	0.15957	0.2211	-1.0832	-1.4401	0.22346	-0.27121	-0.16958	-0.28983	0.25175	0.58064	0.30528	0.62661	0.039414	0.080053	-0.1879	0.12729	-0.054274	0.38898	0.47746	0.091291	0.3406	-0.78325	0.8969	0.68195	0.14141	0.2956	0.082234	0.61892	-0.20886	0.042053	-0.17799	-0.038737	0.005071	0.009556	-0.346	-0.51738	-0.097696	-0.27608	-0.29447	-0.26998	-0.21524	-0.77718	-0.29694	-0.75731	0.14404	-0.18477	-0.032463	-0.067151	0.0099462	-0.32265	0.21665	0.22232	-0.27041	-0.41947	-0.037597	-0.55525	0.23329	0.49868	0.62729	0.13066	-0.04684	0.085353	0.34384	-0.29634	0.098966	0.35679	0.20289	0.15907	-1.1047	0.6063	-0.41495	-0.12175	-0.080172	0.24596	-0.79125	0.027579	-0.79443	0.093731	0.19814	0.43402	0.01695	-0.17658	-0.3608	0.1632	-0.28396	0.12727	-0.12093	0.028505	0.13754	0.0251	0.012577	-0.01619	-0.047532	-0.081267	-0.025113	0.015842	-0.092311	-0.33646	0.090493	0.031381	-0.054588	-0.15772	-0.16192	-0.28784	-0.081376	-0.040804	-0.044274	0.02702	-0.12563	-0.03247	0.031257	0.030069	0.12934	0.070374	-0.051367	-0.029022	-0.041431	0.023814	-0.070019	0.021594	-0.38291	0.022347	0.1025	-0.12209	-0.27059	-0.32052	-0.26908	0.078127	0.033617	0.15853	0.041247	-0.19458	0.09303	-0.027673	-0.37961	-0.1883	-0.23932	0.15553	-0.0062278	-0.012509	-0.20698	-0.029226	-0.14357	-0.21499	-0.14902	0.13568	0.17684	0.28348	0.19013	0.18586	0.14271	0.45175	0.40513	0.11974	0.22576	0.32496	0.084315	0.11052	0.253	0.21416	-0.42846	-0.1016	-0.17788	-0.038723	-0.14494	-0.17869	-0.12816	0.089236	-0.18351	-0.20325	-0.020693	-0.14282	0.50996	0.18811	0.45672	-0.085874	-0.12581	-0.38061	0.047396	0.0912	-0.033923	-0.40343	0.014716	0.72753	-0.03594	0.11878	-0.093422	0.22976	-0.42856	0.42138	-0.62918	0.20068	-0.48151	-0.29607	0.15143	-0.57658	0.23541	-0.045352	0.25796	0.21206	0.40468	0.64621	-1.5071	-0.35134	1.1221	-0.54983	0.14289	0.6043	-0.60575	-0.52148	-0.42009	-1.0741	-0.44712	0.16315	0.40186	-0.48771	1.7675	0.052873	-0.032438	-0.57273	0.32874	-1.2676	-0.54285	-0.649	-0.23168	0.18501	0.34079	0.49634	0.31703	1.3866	0.50745	0.3501	1.2319	0.40107	0.49714	0.73018	0.40452	1.4031	0.51431	0.35443	0.75169	0.94411	0.054118	0.37615	0.59102	0.26281	0.10725	0.30784	1.1997	-0.078771	0.59083	0.98748	0.028865	0.25542	0.37473	0.7196	0.67254	0.0085766	1.485	1.4787	0.55796	0.30748	0.42985	0.47198	0.67337	0.28304	1.2757	0.76643	0.35395	0.61655	0.29397	-0.03387	0.56896	0.11297	0.014562	0.41891	0.59336	0.057736	0.20049	0.26784	0.083149	0.61451	-0.13339	0.19127	-0.16432	-0.080362	0.11787	0.039424	-0.59122	-0.21594	0.29292	0.16507	0.15679	0.13665	-0.095351	0.18917	0.207	0.60226	1.0116	0.93422	0.24281	0.077816	0.61499	0.76745	0.53378	0.89287	-0.022819	1.1955	1.2283	0.044709	0.65781	-0.23984	0.34303	0.76678	0.098319	0.45431	0.049552	0.33716	-0.18567	0.87938	0.94588	0.43764	0.63895	0.60101	0.91184	1.1626	0.67262	1.2662	0.73116	-0.11693	-0.28722	0.1959	-0.49133	-0.26921	-0.47209	0.18101	0.027563	-0.0098662	-0.11548	0.18771	-0.1102	-0.31414	-0.2132	0.65287	-0.15509	-0.36941	0.24198	-0.4011	-0.22002	-0.39225	-0.1735	-0.25455	-0.094777
Rv3577	-0.0844738	0.0431018	-0.638915	0.0170006	0.201779	-0.155942	-0.179898	-0.32288	0.269966	0.411512	0.140357	0.159967	0.526577	0.3069	0.157891	0.383441	0.111909	0.593203	0.146357	0.227348	0.14207	-0.725845	0.602964	0.631468	0.055487	0.00106465	0.152133	0.0636784	0.00316692	0.097231	0.18003	0.133769	0.186425	0.0740863	-0.69065	0.102312	0.126206	-0.103527	0.0175461	0.036657	-0.232655	0.254429	0.10563	-0.0791533	0.000215407	-0.177844	0.0149721	-0.423099	0.550993	-0.302686	-0.19595	0.246356	0.189426	-0.0129339	-0.834058	-0.101156	-0.111323	0.0338327	-0.0653922	0.00485623	-0.173815	-0.0486646	-0.132099	-0.000996753	0.20574	0.552475	0.321076	0.256459	0.350634	-0.0295014	0.363507	0.0204866	-0.274704	-0.0795865	-0.10715	-0.000148307	-0.134278	-0.161824	-0.0444087	0.235393	0.111901	0.00457804	0.0027399	-0.0149784	-0.192965	-0.0634307	0.0635205	0.275674	0.266191	0.0811017	0.136023	0.1031	0.259767	-0.0432418	-0.15436	-0.0595245	-0.117193	-0.0498727	-0.150306	-0.394944	-0.0894123	-0.435441	-0.044451	-0.500484	-0.0920302	-0.0382827	4.43e-05	-0.0528538	-0.0779163	-0.0239951	-0.0711814	-0.0502707	-0.0172749	-0.0491398	-0.113793	-0.163412	-0.054892	-0.048178	-0.180419	-0.0463834	-0.116369	-0.242318	-0.351168	-0.127409	-0.0586261	-0.38356	-0.414377	0.0210665	-0.0448334	0.000921052	-0.160464	-0.192787	-0.0328864	-0.243239	0.156804	-0.0540204	-0.246289	-0.276572	-0.170672	-0.170571	0.110323	0.0449187	-0.193532	-0.285628	0.233494	0.155579	0.0324415	0.128973	-0.00994373	0.283073	0.0358801	-0.240387	0.00771552	-0.133235	0.0177245	-0.205355	0.0108533	-0.103723	-0.166658	0.508013	0.21362	0.084239	0.20991	-0.20003	0.017066	-0.096005	0.50232	0.053774	-0.084467	-0.018142	0.043254	0.060119	0.029539	0.023819	0.051392	0.21382	0.11626	0.0055267	0.04864	0.0071229	0.1092	0.13362	0.17018	-0.030137	0.38296	0.095194	-0.013547	-0.046121	0.12034	0.16316	0.12208	0.20148	-0.0953	0.022505	-0.034184	-0.10646	0.00823885	-1.22859	0.10276	-0.2703	-0.16864	0.018638	-0.12606	0.96413	-0.037082	-0.4787	-0.0048252	0.074957	0.21157	0.26193	0.08594	0.052186	0.11819	0.64016	-0.22749	0.00060949	-0.015362	-0.031359	-0.17309	-0.086105	0.092749	-0.12532	0.036613	0.078848	-0.11227	0.045556	0.068812	-0.069337	0.006279	0.28979	-0.036844	0.51893	0.36676	0.51773	0.11242	-0.24044	-0.22597	-0.010346	0.21641	-0.012534	-0.043024	0.19397	-0.09728	-0.2143	-0.084064	0.0049314	0.053188	-0.087982	0.012723	0.0006403	-0.029421	0.028246	-0.047254	0.24265	0.079516	0.13964	0.24936	-0.19584	0.10389	-0.068177	-0.27664	-0.78569	0.20004	-0.23818	0.023988	0.13855	-0.20819	0.21016	0.062742	0.08119	0.091326	0.052364	-0.029233	0.32789	0.062742	-0.24357	-0.18363	-0.24016	-0.50938	-0.59352	-0.58008	-0.59795	-0.78618	-0.37532	0.2856	0.07221	0.13965	-0.024605	0.24047	-0.082382	-0.050275	-0.26824	0.27679	-0.25009	0.81908	-0.048989	-0.22882	-0.20584	0.13691	-0.10092	-0.43934	-0.67342	0.027927	-0.43731	0.75549	0.35451	-0.19544	-0.45942	-0.074366	-0.32248	-0.49136	-0.19219	-0.25177	-0.62501	-0.66843	-0.28086	-0.0070585	-0.070335	-0.025298	-0.22794	-0.43995	-0.53303	-0.12142	-0.0238	0.014973	0.025432	0.1933	0.071678	0.13636	0.30358	-0.31429	0.27542	0.39644	-0.51664	-0.67341	0.033285	-0.35103	-0.025947	-0.096377	-0.40481	-0.39483	0.047886	-0.068141	0.10321	-0.14931	-0.082282	-0.11523	0.08049	-0.38781	-0.32904	-0.3088	-0.81059	-0.31015	-0.21616	-0.059947	-0.073926	-0.20873	-0.05255	0.21417	0.33951	-0.015132	-0.54892	-0.41949	-0.46595	-0.43455	-0.21716	0.069137	-0.10165	-0.39609	-0.53203	0.076207	0.17855	-0.24154	-0.30827	0.52224	-0.41482	0.60643	0.072809	0.057565	0.30341	-0.20262	0.32454	-0.095572	0.0010107	-0.26307	-0.075651	-0.0095655	0.11883	-0.24716	-0.37114	-0.1475	-0.40464	-0.025583	-0.52311	-1.0042	-0.88223	-0.1159	0.30672	-0.081351	0.11393	0.15317	-0.0083966	-0.033863	-0.19155	-0.14246	0.16761	-0.17091	-0.32032	-0.2389	0.12229	-0.19391	0.2213	0.27868	0.074788	-0.075817	0.11864	0.17754	0.029473	0.20288	0.10654	0.023365	0.07911	-0.25376	-0.05549	-0.031386	-0.14147	-0.15559	-0.090717	0.0371	-0.0031862	-0.13092	0.10096	0.15183	0.090403	0.048758	0.009565	-0.1293	0.028196	-0.38524	-2.38e-05	0.030173	0.040366	0.021312	0.12845	0.06531	0.13369	-0.094376	0.00072099	-0.15445	-0.17675	0.11069	0.051514	-0.013976	0.14288	-0.0024968	0.080013	0.10077	0.023965	0.024902	0.13133	-0.004425	-0.049183	-0.10854	0.071727	0.029787	-0.1091	0.030482	-0.025096	0.13059	0.15498	-0.1416	-0.111	-0.13651	-0.029372	0.016181	0.016828	-0.20796	-0.03519	-0.074887	-0.56649	-0.17212	-0.06306	-0.6445	-0.19501	-0.0015714	-0.0034255	0.10794	-0.071475	-0.43757	-0.28718	0.027758	0.043052	0.10861	0.19629	-0.050558	0.10212	-0.02475	0.029428	-0.060837	-0.098108	-0.23963	-0.13898	-0.12809	-0.078572	-0.20313	0.0096451	2.1828	-0.34757	0.054812	0.48021	0.076603	0.25355	0.14134	0.046965	0.37179	-0.3429	-0.34162	0.030719	0.055643	0.634	0.09035	-0.44945	0.043564	0.064562	0.30822	-0.18405	-0.03993	-0.74309	-0.32693	-0.085892	0.15132	-0.018876	-0.34039	0.19385	0.72593	0.0092483	0.090239	-0.039479	0.20742	0.09694	0.14519	0.3352	0.18482	-0.09749	-0.27257	0.22533	-0.19568	0.48051	-0.60542	-0.82836	0.1196	-0.34602	-0.37973	0.18317	-0.59894	-0.2461	-0.23002	0.0048138	-0.11805	0.66128	0.39757	-0.10603	0.34266	-0.076722	0.10992	0.22355	-0.21144	0.57941	0.31688	-0.039213	-0.12263	-0.36325	0.40962	-0.074713	0.16495	0.32567	0.18131	0.3225	0.057452	-0.56442	0.22382	-0.21286	0.027154	-0.018514	0.013725	-0.036433	-0.051461	-0.021483	-0.064583	-0.088055	0.16275	-0.086243	0.35483	-0.21722	-0.1818	-0.25293	-0.018041	-0.047636	0.15286	-0.079713	0.23862	0.19604	0.0095367	0.27717	0.095366	-0.32229	-0.068938	0.15222	0.10421	-0.039522	0.17348	0.1856	0.35364	0.29582	-0.013987	0.096456	0.50964	0.051201	0.30427	-0.20795	0.057958	-0.034529	-0.14015	-0.012846	0.24734	-0.046539	0.38068	-0.1516	-0.29911	-0.3183	-0.014804	0.2239	-0.29094	-0.37269	0.099613	-0.09184	-0.13615	0.099279	-0.61933	0.14001	-0.056871	0.15908	-0.20261	0.03352	0.15043	-0.043832	0.11903	-0.20247	-0.16768	0.1157	-0.13479	0.13087	0.06369	0.05312	-0.063732	0.13376	0.052653	0.050291	0.32335	0.17646	0.17975	-0.076828	0.18173	0.022395
Rv3578	-0.0816255	-0.0725947	-0.134149	-0.0710265	-0.285689	-0.0535416	-0.13334	0.00537885	0.061203	0.0135785	0.0363716	-0.10161	-0.264194	-0.0205321	0.480813	-0.173933	-0.109451	0.128341	0.581644	0.27147	0.0546894	-0.0452584	-0.232335	0.156969	-0.264668	-0.335194	0.253468	-0.0154612	0.0575774	0.146939	-0.0161658	-0.159206	-0.192013	-0.0553253	-0.328466	0.217733	-0.221024	0.198718	-0.247669	0.22749	-0.0265414	-0.0017953	0.126566	-0.0395151	-0.021602	0.0199831	0.133707	-0.0684361	0.144753	-0.049432	0.0604993	0.0257541	0.158203	0.0355432	0.220158	-0.194521	-0.108916	-0.0851282	0.34459	0.0924722	-0.046836	-0.209999	-0.0757516	0.0697108	0.010809	0.201155	0.153777	0.0143355	0.129812	0.0810633	0.300198	0.405055	0.387496	0.145988	-0.046422	0.29338	0.00297739	0.0558727	0.0876251	-0.0217319	0.22201	0.249633	0.0321981	0.267553	0.0586313	0.221775	0.189532	0.0592735	0.226576	0.0615926	0.0194362	0.13702	0.384115	0.133032	0.0285629	0.07533	0.0472748	-0.0774962	-0.107592	0.167508	0.111249	0.0104782	0.0582145	0.127183	0.0942602	-0.0670909	0.0849624	-0.0950471	-0.0456956	-0.0701614	-0.117245	-0.121663	-0.0245717	-0.0722489	-0.0518187	-0.189671	0.00595193	0.00205061	0.253789	-0.0514808	0.100741	0.091357	-0.120592	-0.0592701	-0.0908987	-0.275461	-0.18002	-0.036128	0.0114766	-0.120216	-0.261908	-0.120982	-0.0715153	-0.274601	-0.108228	0.0212398	-0.0160625	-0.111341	-0.0942835	0.0211054	-0.0552556	-0.0443125	0.0141301	-0.0548775	0.174163	0.0761645	-0.191171	-0.0423241	-0.0120807	0.173256	0.0317849	0.0470353	0.0342622	0.0473104	0.0792904	-0.127564	-0.0451448	-0.0213924	-0.100737	-0.161517	0.074789	0.032453	0.081889	0.066605	0.011468	-0.10898	-0.21405	0.097341	0.1362	0.11487	0.1071	0.14229	0.0012942	0.070883	-0.087435	-0.18738	-0.051888	0.29424	0.033646	0.65257	0.03404	0.74289	0.10216	0.077267	0.18729	0.24727	-0.1689	0.0062414	0.039191	0.16724	0.04527	0.11408	0.17939	-0.072892	0.034514	-0.28377	0.401099	-0.945265	-0.12924	-0.18795	0.17135	-0.14913	0.2046	0.5128	-0.24894	-0.207	-0.62587	-0.004816	0.25122	-0.099715	0.13344	-0.22992	-0.19658	-0.093542	-0.47492	-0.047889	-0.0076155	0.090487	0.050141	0.007436	0.04772	-0.271	0.18906	0.033278	0.13227	0.37136	0.048713	-0.0091203	0.089997	0.15936	0.105	0.39818	0.26755	0.39792	0.42303	-0.50293	0.93272	0.17287	-0.036535	-0.035317	0.072964	0.098642	-0.055671	-0.40652	0.0477	-0.16185	-0.13099	-0.41264	-0.055037	-0.053699	0.019542	0.063361	0.22351	-0.032971	0.028067	-0.017669	-0.052164	-0.15098	-0.21319	-0.19305	-0.21831	-0.5305	-0.14393	0.064514	0.14069	0.18768	0.10568	-0.07662	0.090208	0.14467	0.18984	0.10882	0.18399	-0.11323	0.090208	-0.16202	0.18458	0.083793	-0.47978	-0.37965	-0.13712	-0.17664	-0.31692	-0.31298	0.24375	-0.24489	0.21976	-0.16073	-0.20984	-0.337	0.13705	-0.37826	0.48777	0.47169	0.28085	-0.053616	-0.016302	-0.061956	-0.20105	-0.095703	0.13092	-0.16792	-0.14514	-0.29478	0.20516	0.38469	-0.053797	-0.25806	0.053372	0.32393	0.063424	0.097154	0.13739	-0.41947	-0.76277	0.18848	0.63128	-0.19006	0.070064	-0.18916	0.16523	-0.068275	0.25825	-0.072486	-0.078077	-0.19351	0.14495	-0.16794	1.0527	0.14913	0.676	0.32516	-0.23404	0.17296	-0.32961	1.4756	-0.090509	0.33375	-0.15335	-0.30754	-0.38339	-0.04333	0.05667	0.10724	0.13233	-0.11209	-0.23742	0.28703	0.04681	-0.081569	0.069619	-0.95855	-0.41394	0.099303	-0.28353	-0.37593	0.050037	-0.21385	-0.29241	0.27039	-0.085128	-0.72563	0.36747	0.070378	-0.28625	0.16624	-0.22436	0.09683	0.22439	-0.047511	0.34511	-0.047452	-0.24719	-0.27091	-0.51574	0.15301	0.13969	0.24369	0.64974	-0.052777	0.26728	0.065994	0.15664	0.068249	0.0091727	-0.34987	0.10456	0.1526	0.86928	1.1204	-0.0067028	-0.70875	0.20232	-0.1803	-0.53459	-0.15139	-0.040668	-0.1002	-0.26879	-0.048557	-0.08526	-0.036209	-0.16097	-0.31334	-0.022972	-0.049654	-0.037631	-0.31256	-0.12771	-0.013868	-0.32181	-0.10043	-0.26042	-0.16277	-0.13315	-0.0848	-0.14081	-0.25311	-0.28148	-0.17956	-0.077033	-0.068374	-0.12652	-0.01627	0.066968	-0.11171	0.075402	0.1498	0.18134	0.076237	0.054385	-0.012757	-0.32557	0.25072	-0.28901	-0.17531	-0.13848	-0.11417	-0.043588	-0.035004	-0.13638	0.038151	-0.22787	-0.2719	0.25537	-0.098977	0.082202	-0.010654	-0.061162	0.10312	-0.18345	-0.12482	-0.049192	-0.02281	-0.27253	-0.10039	0.19652	0.10895	0.20115	0.13908	0.052452	0.21261	0.30572	0.26521	0.22195	0.13159	0.33059	-0.0088079	0.14459	0.2764	0.096921	-0.29823	-0.097953	-0.12573	-0.0065952	-0.023552	-0.27484	-0.16535	-0.11433	-0.16255	-0.12415	-0.12397	-0.20083	0.29116	0.13143	0.37492	0.12496	-0.012407	-0.34355	0.2318	0.069978	-0.022455	-0.5037	0.08838	0.15795	0.080312	-0.03924	-0.11562	0.14539	-0.28131	0.03494	-0.28046	0.040659	-0.54263	-0.28815	0.029637	-0.48064	0.25737	0.047209	0.44539	0.31206	0.055862	-0.28403	-0.75823	-0.71186	0.33143	0.1372	0.020411	0.16415	-0.23767	-0.17242	0.033055	-0.58356	-0.71574	0.37236	-0.004148	0.1018	-0.055811	0.093452	0.059705	-0.52328	0.069305	-0.50448	-0.26641	-0.21539	0.67248	0.30642	-0.043131	-0.053322	0.13636	0.026247	0.21446	-0.50992	0.79638	0.33437	0.55125	0.8507	-0.033647	1.2644	0.071351	0.88522	0.70367	1.1773	-0.06639	0.32765	0.38744	0.36752	0.19557	0.50396	0.98606	-0.010463	0.64907	0.61167	-0.065456	-0.19457	0.77546	0.6665	0.77564	-0.17309	1.92	1.4659	0.80359	-0.071098	0.36278	0.11732	0.75652	0.12715	0.73397	0.73625	1.1764	0.42306	0.67896	-0.4232	0.49879	-0.11387	-0.20688	-0.21787	-0.29948	-0.24351	0.009046	-0.48576	0.0074757	-0.072785	-0.18437	0.0047121	-0.26247	0.17495	-0.099303	-0.15296	-0.24718	-0.13318	-0.15885	-0.13978	-0.034056	-0.077899	-0.30429	-0.030711	0.20086	-0.48865	-0.26431	0.0096637	0.39876	-0.079881	-0.024185	-0.040066	0.53572	-0.070201	-1.4006	-0.36793	-0.37489	0.41699	0.26002	-0.29117	-0.64276	-0.35358	0.062799	0.54503	-0.074111	0.30441	0.25234	0.29674	-0.40409	0.14955	-0.049101	0.077142	-0.17975	-0.016367	0.021287	-0.33204	0.37117	0.084419	0.01037	-0.15715	-0.012475	-0.081028	0.032271	-0.18836	-0.022718	0.094634	-0.032358	0.039542	-0.046735	-0.046505	-0.067946	-0.18791	0.016613	-0.17514	-0.1278	-0.15449	-0.28064	-0.07009	0.072656	0.084397	-0.029948
Rv3579c	0.124622	-0.0348124	0.00283553	0.0173212	-0.105537	0.0232184	0.222095	0.00330301	0.343304	0.168065	0.507436	-0.0772801	0.60653	0.33847	0.268017	0.281032	0.429246	0.588465	0.355879	0.315278	0.32506	0.374133	-0.294715	0.289526	-0.0380649	-0.052424	-0.0183322	-0.0947448	0.111402	-0.165264	0.526557	0.455296	0.330306	0.270647	0.0701626	0.479589	0.137826	0.0820697	0.21467	0.142398	0.0328497	-0.00992444	0.12586	0.0633016	0.29565	0.0803462	0.278127	-0.00124779	0.304131	0.00665818	0.106981	0.0622396	-0.121912	0.0181681	-3.56e-05	-0.194077	-0.0277604	0.0106967	-0.0927709	-0.0203905	0.118097	-0.0800708	0.10822	-0.154199	-0.164637	-0.100099	-0.218945	-0.141171	-0.110978	-0.153448	-0.117657	-0.255901	-0.309113	-0.1919	-0.272706	-0.104812	-0.176302	-0.207778	-0.186249	0.0481916	0.0451215	0.04786	-0.0566684	0.0309301	0.0218475	0.0438868	0.135383	0.402527	0.680575	-0.0822431	0.112502	0.139551	0.617959	-0.0176235	-0.135764	0.10447	0.02455	-0.114041	-0.0925969	-0.103283	-0.061199	-0.00372877	-0.0393264	-0.0675966	-0.10419	-0.0627858	0.00898956	-0.0509116	-0.167275	-0.0642134	0.163956	0.0752731	-0.0821897	-0.172665	-0.0559361	-0.0908768	-0.179098	-0.0943977	-0.00247745	-0.0677966	-0.0466734	0.322358	-0.343807	-0.220238	-0.352292	-0.197153	-0.243097	-0.13598	-0.147943	-0.147493	-0.0529964	0.0966271	-0.0244329	-0.0878205	0.0911667	0.0570782	0.0312919	-0.085734	0.0597294	0.345583	0.115198	0.125081	-0.235739	0.0676062	0.229725	0.176797	-0.0332707	0.0778841	0.153521	0.200409	0.0147557	0.139683	-0.0499862	0.0679126	0.0422774	-0.0194842	0.0392275	-0.0758249	-0.0775274	0.625575	-0.13637	-0.62369	0.22687	-0.199	-0.24323	-0.24295	-0.23333	-0.44811	-0.005527	0.011819	-0.43716	0.097215	-0.071525	0.038869	0.31175	-0.031772	-0.0046742	-0.39946	0.029482	0.70112	-0.17076	-0.092469	0.30157	-0.32783	0.22073	0.39034	-0.59335	-0.21782	0.29275	0.41577	0.20216	0.17053	0.24915	0.12524	-0.015075	0.04327	0.260321	-0.361483	0.95384	0.11487	0.15007	-0.39273	-0.10059	0.63088	-0.14359	-0.027972	1.0368	0.016979	0.23047	0.34378	0.19666	0.14255	0.37714	0.53961	-0.040343	-0.012018	-0.13292	0.059632	-0.024549	0.18673	0.48771	0.0025553	0.25545	0.20342	0.08113	0.11622	0.35834	0.15613	-0.21609	0.21293	0.032073	0.22619	0.2282	0.22513	0.45131	-0.9301	0.26033	-0.0094422	0.26336	0.18184	-0.15704	0.055997	0.39549	0.31215	0.00039441	0.097842	-0.030889	0.10443	0.063264	-0.12733	0.14777	0.00070371	-0.22948	0.21207	-0.10306	0.07044	-0.30579	-0.07188	-0.22615	-0.042529	-0.15225	-0.24183	-0.18395	-0.30093	-0.14831	-0.16557	-0.15799	-0.40247	-0.08142	0.04279	-0.0015637	0.053803	-0.4368	-0.062178	-0.08142	-0.33491	0.18746	-0.52236	0.06785	-0.22787	-0.049282	0.14059	0.10333	0.13242	0.53216	-0.43345	0.4298	-0.045983	0.16882	-0.37941	-0.19944	-0.45561	0.66485	0.41324	0.67728	0.13545	0.39719	0.24259	0.38469	0.41526	0.65792	-0.4043	0.35641	-0.21173	0.7588	0.50849	-0.11761	-0.32468	0.055981	-0.14883	-0.098425	0.049589	-0.27302	-0.49496	-0.24746	-0.32174	0.25605	0.53729	0.17993	-0.18922	-0.16563	0.047223	0.17789	-0.69743	-0.67501	-0.34575	0.80141	-0.30301	-0.74013	-0.84566	-0.44884	-0.17574	-0.7493	-0.66904	-0.3989	-0.46834	-0.56943	-0.35875	-0.98642	-0.075079	-0.44232	0.19399	-0.083141	-0.19102	-0.29572	0.30043	0.022756	-0.09374	-0.45539	-0.68957	-0.323	-0.63647	0.0080667	-0.70387	-0.22529	-0.2687	-0.095325	-0.15067	0.11326	-0.048574	0.20423	-0.7731	-0.44494	-0.67684	-0.30605	-0.18684	-0.19316	-0.17914	-0.18641	-0.9851	-0.3301	0.20142	-0.57903	-0.1838	-0.93111	0.26822	0.01189	-0.35911	-0.12909	-0.21702	-0.16928	0.29016	-0.62546	-0.31812	-0.38687	0.30353	0.2903	0.17457	-0.32087	-0.23605	-0.2906	0.058881	-0.41944	-0.56895	0.28969	0.13816	-0.087779	-0.37401	-0.019785	-0.1034	-0.06285	-0.14374	-0.17734	0.057508	-0.16012	0.076697	-0.31675	-0.40603	-0.26845	-0.33853	-0.38791	0.02699	-0.22744	-0.14883	-0.19109	0.13531	-0.02267	-0.11418	0.15548	-0.15026	-0.25478	-0.0061557	-0.45719	-0.3248	-0.11756	-0.83576	-0.17594	-0.45854	-0.66154	-0.1328	-0.088383	-0.44608	-0.40261	-0.12537	-0.75325	-0.21647	-0.38858	-0.3343	-1.1087	-0.32455	-0.83317	-0.15959	-0.16978	-0.35367	-0.25044	0.20683	0.12413	0.036736	0.65089	-0.15298	0.24728	0.17262	0.081099	0.1787	0.23108	0.26346	-0.0053824	-0.040656	0.011225	0.025849	0.008276	-0.17782	-0.12923	0.048155	-0.054658	-0.1216	-0.072339	-0.044809	0.042059	0.19144	-0.10132	-0.1781	-0.022313	-0.0325	-0.026477	0.017307	-0.21366	-0.22074	-0.35981	-0.51363	-0.11068	-0.26235	-0.38152	-0.20828	-0.26209	-0.082978	-0.06834	-0.019997	-0.086965	-0.32029	-0.081743	-0.025793	-0.047872	0.05862	0.27164	0.037071	-0.14218	-0.032815	-0.018808	-0.35611	-0.14831	-0.28309	-0.58163	-0.056592	-0.32913	-0.54404	-0.20476	-0.31046	0.11165	0.30211	0.083733	0.045167	-0.0045454	0.18989	-0.24916	-0.87612	-0.56505	-0.12632	-0.247	0.038895	-0.000314	-0.85745	0.09241	-0.52176	-0.28771	-0.099615	-0.38571	-0.44378	0.1024	-0.024144	-0.55386	-0.15704	-0.27231	-0.05451	0.38814	-0.013707	-0.04139	-0.16192	0.2219	-0.019296	0.44509	-0.10274	0.18431	-0.04348	0.064886	-0.042304	0.13695	-0.38595	-0.33467	0.0032894	0.26011	-0.28446	0.21572	0.036992	-0.39744	-0.54947	0.16713	-0.0052342	-0.22258	0.066698	-0.13992	-0.59037	0.0731	-0.54311	0.13443	0.01754	-0.21371	0.23326	0.098815	-0.17842	-0.10623	-0.046201	-0.42609	0.46171	-0.057748	-0.12915	-0.19314	0.17163	-0.41163	-0.091927	-0.26945	0.14126	-0.11675	-0.016741	-0.31133	-0.39924	0.12281	-0.31751	0.14547	0.09044	-0.44154	-0.071747	0.24673	-0.24526	-0.14157	-0.34367	0.18645	-0.31658	-0.62272	0.064486	0.29747	-0.63984	0.071903	-0.065872	0.098382	-0.59108	-0.18013	0.26075	-0.016173	-0.43906	-0.1897	-0.17698	0.013922	0.10986	-0.60084	0.094405	0.000425	-0.021345	-0.51714	-0.36156	0.069603	-0.8996	-0.033006	-0.70996	-0.37857	0.14985	0.21452	-0.057838	-0.38691	-0.31361	-0.061634	-0.35289	-0.27873	-0.87812	0.035887	-0.37219	-0.38727	-0.56762	-0.33235	0.065758	-0.078644	0.15864	0.042392	0.24503	0.29752	-0.070015	0.18893	0.014189	-0.10977	0.22211	0.047393	0.13778	0.14612	0.15525	-0.71779	0.036081	-0.13508	0.073355	0.0069816	0.13371	0.002364	-0.093599	0.24879	0.2015
Rv3580c	-2.37512	0.539287	-0.135932	0.322982	0.64809	1.25647	0.610051	0.796118	0.378441	0.215869	0.956773	0.436551	0.720372	0.597713	0.289541	0.069578	0.290392	0.783392	0.373312	0.423652	0.419135	0.728803	0.305794	0.819626	0.0133244	0.188869	0.0677632	0.089451	0.00369363	0.344245	0.134847	0.186976	0.243547	0.129483	0.266941	0.335494	0.366628	0.128716	0.225541	0.299087	0.561596	-0.438009	0.281218	0.154836	0.678829	0.22767	0.272979	0.235912	-0.130206	0.0929546	0.405678	0.224228	-0.985324	-0.0227787	0.222208	-0.255281	-0.144884	-0.668398	0.0974325	-0.00704611	0.149365	0.061209	0.417103	0.0913588	-0.00862675	0.351623	0.0346363	-1.02626	-0.0305114	-0.0310291	0.12807	0.258623	0.456813	0.253421	-0.00456051	0.398389	0.49173	-0.0210263	-0.0572466	-0.0914917	0.414334	0.128285	0.0713057	0.0823525	0.45405	0.480642	0.219777	-0.0939613	-0.143102	0.0681214	0.125551	-0.0725232	0.299195	0.405951	0.064442	0.307853	0.195766	0.14834	0.0252292	0.650384	0.129755	0.962822	0.130702	0.391504	0.140006	0.0243009	0.101253	0.0344671	0.135259	0.0973417	0.27711	0.0427604	0.0974479	0.143587	0.122121	0.0142173	0.0780845	0.0844941	0.193963	0.150954	0.0369243	0.371785	0.16937	0.247053	0.286495	0.106894	0.26542	0.485353	0.57215	0.53243	0.419236	0.78581	0.242404	0.424699	0.347318	-0.0517434	0.292901	0.097093	0.113492	0.288365	0.31896	0.137895	0.14307	0.0599637	0.335271	0.222814	0.33184	0.293149	0.224553	0.00179145	0.347492	0.713903	0.141642	0.595988	0.235928	0.15995	0.288112	0.090976	0.351672	-0.187453	-0.090469	-0.68222	0.043028	0.04906	-0.091094	-0.10898	-0.2023	-0.38897	0.15547	0.20293	-0.27404	0.02163	0.11539	0.078868	0.16029	0.13302	0.068231	0.20549	-0.027666	0.47985	-0.49639	0.39554	0.36093	-0.20127	0.26196	0.024927	-0.81575	-0.072103	-0.013723	0.16724	0.31717	0.20514	0.18461	-0.11171	0.041912	-0.26058	0.33974	0.337428	-0.084546	0.22463	0.54973	0.018155	-0.008925	0.5962	-0.26831	-0.082803	-0.4053	-0.44102	0.063491	0.21238	0.13948	-0.27044	-0.21897	-0.32911	0.022769	-0.0053415	-0.048138	0.275	0.083005	0.43446	0.14967	0.097933	0.090488	0.24816	0.2536	0.25841	0.33412	0.33246	0.019316	0.54255	-0.11167	0.56628	0.75041	0.56426	-0.42208	-0.97635	-0.81883	-0.043366	-0.41119	0.28665	-0.017515	0.041347	-0.23291	-0.45541	-0.071401	-0.13412	-0.14788	-0.28389	-0.0729	-0.093794	-0.060509	-0.016764	-0.13204	0.042026	-0.035724	-0.099101	-0.39938	0.030503	-0.37429	-0.26248	-0.095757	-0.58479	0.27498	0.06931	-0.063903	0.12076	0.035124	0.10171	0.10904	0.081879	0.25712	0.1287	-0.25291	-0.39832	0.10904	0.054705	0.19504	-0.24313	0.28672	-0.1231	-0.35058	-0.31068	0.17982	0.16523	0.14623	0.18858	-0.0094737	0.036208	-0.10827	-0.16262	-0.022204	-0.28501	0.74838	0.43301	0.65001	0.59449	0.13343	-0.23004	0.71244	0.2688	0.79254	-0.46848	0.47559	-0.8815	0.474	0.43417	0.59538	-0.56992	0.30986	1.294	0.11074	-0.14984	-0.0368	-0.91917	-0.59148	0.19695	-0.27898	-0.27963	-0.18698	-0.088916	0.014797	0.060584	1.2688	-0.88032	-0.70409	-1.1899	1.0691	-0.59569	-0.13703	-0.60874	0.1411	0.49307	0.52935	0.21796	-1.3431	0.41658	-0.13102	0.26188	0.014884	-0.63187	-0.58327	0.27242	0.34747	0.10148	0.05695	-0.49891	-0.31561	0.34204	-0.25812	0.33732	0.15142	0.096833	0.40081	0.090688	-0.1606	-0.42718	-0.54557	-0.38973	-0.45677	-0.38939	-0.57112	0.34066	0.65103	1.1324	0.2101	0.4656	0.73515	0.14393	-0.19037	-0.54353	0.025254	0.44936	-0.92722	0.27588	0.38245	0.022585	-0.6293	-0.043695	0.43343	0.72757	-0.24327	0.69047	-0.35076	0.28422	0.64419	0.38654	0.018701	0.18956	-0.20983	-0.50999	0.26881	-0.79069	-0.032554	-0.69629	0.16333	0.73291	-0.0039621	-0.22795	-0.12648	-0.042165	-0.083576	-0.13842	-0.20994	-0.51809	-0.13825	-0.075766	-0.14984	-0.35957	-0.21537	-0.45618	-0.52159	-0.16228	-0.57249	-0.63783	-0.49161	0.14397	0.048379	-0.21075	-0.3238	-0.069365	-0.026624	-0.031446	-0.21756	-0.064652	0.17855	0.13827	0.040968	0.026476	0.40593	0.022387	0.22895	0.18363	0.076298	0.31759	-0.032136	0.31804	0.12359	-0.04102	0.43378	0.0311	0.080815	0.068132	0.27707	0.21009	0.52427	0.8949	0.093734	0.094438	0.26097	0.11829	-0.016028	-0.050501	-0.043627	-0.01237	-0.090708	-0.036306	0.037342	0.091018	0.068554	0.034896	0.0083812	0.07002	0.12959	0.14034	0.11889	0.081135	0.018418	-0.010945	0.12702	0.019908	0.11673	0.090342	0.19831	0.073696	0.19854	0.071684	0.2962	0.13534	0.19551	0.37571	0.19006	0.32553	0.22902	0.12973	0.12358	0.22019	0.14075	0.076608	-0.081429	0.01247	0.025245	-0.044906	-0.18262	-0.061309	0.084261	0.07651	-0.0038557	-0.21031	0.17999	-0.29949	-0.085796	-0.29468	0.2707	-0.019144	-0.039387	0.10984	-0.15818	0.17389	-0.23861	0.26575	0.32358	0.0083809	-0.085735	-0.3681	-0.27627	-0.045707	0.040787	0.081027	0.071833	-0.099078	-0.11539	-0.026294	-0.36946	-0.34987	0.33245	0.077923	-0.07323	-0.0061083	0.1888	0.089033	-0.27284	0.017017	-0.28637	-0.094954	0.19243	0.16174	0.14984	-0.063465	0.11667	-0.063854	0.21674	0.09881	0.086069	0.38453	0.0028264	0.16922	0.29377	0.23942	0.43982	-0.16861	0.40162	0.37408	0.32226	-0.19047	0.16096	0.17465	0.004607	0.074145	0.26348	0.35828	-0.039372	0.21098	0.45909	0.099659	0.17621	0.26543	0.27196	0.080275	-0.025494	1.2626	0.63599	0.12066	0.44026	0.2623	-0.088984	0.28647	0.10962	0.4823	0.60422	0.2682	0.3474	0.11855	-0.11778	-0.023922	-0.2787	-0.22386	-0.35682	-0.80004	-0.083707	-0.066	-0.68926	0.075838	-0.30982	-0.45157	-0.011971	-0.35462	0.084807	-0.17171	-0.55996	-0.46366	-0.53145	-0.61185	-0.059109	-0.16809	-0.24459	-0.50834	-0.14728	0.087419	-1.0037	0.18609	0.10013	0.21312	0.13974	0.14908	0.070159	0.21093	0.13291	-0.51686	0.18687	0.33991	0.24937	0.049641	-0.12467	-0.41283	0.22654	-0.023074	0.26776	-0.10735	0.11541	0.21506	0.1223	-0.10445	0.33099	0.099188	0.15331	0.16457	0.072028	0.090814	0.082036	0.043093	-0.11108	-0.17079	-0.057605	-0.095542	-0.080448	0.020962	-0.24272	0.15207	-0.22646	-0.16735	0.037485	-0.20937	-0.43225	0.12647	-0.18218	0.054424	-0.57457	-0.31107	-0.43361	-0.69285	-0.67144	0.0067159	-0.092341	-0.26516
Rv3581c	0.255323	0.263429	0.0926262	0.0926004	-0.324877	0.0487532	-0.226203	0.0825142	-0.0109305	-0.074482	-0.0191385	-0.118905	-0.0813662	-0.186372	0.341388	-0.212301	-0.199178	-0.0709805	0.580326	0.522884	0.169882	-0.0201279	-0.342035	-0.0734858	-0.286643	-0.350712	0.193501	0.0030728	0.128097	0.0281517	-0.726036	-0.195288	-0.501039	-0.197851	0.21836	0.382694	-0.0725761	0.0942101	-0.217591	0.00313194	-0.0267783	-0.342644	0.0748271	0.0302942	0.0311499	0.0408087	0.191053	0.0492363	0.0447035	0.0804552	0.0934059	0.0521501	0.00332611	-0.0243891	-0.1373	0.000793538	-0.00162454	-0.0624556	-0.0851806	-0.192807	-0.202185	-0.283808	-0.0438764	-0.131941	-0.141624	-0.0758586	-0.0965146	-0.0920613	-0.132676	-0.150637	-0.0914276	-0.268451	-0.263457	-0.231578	-0.0835528	-0.617865	0.0735235	-0.112081	-0.14724	0.0540652	0.0936612	-0.0501838	-0.130251	-0.0876442	-0.0337776	0.00115246	-0.0768996	0.123913	0.108919	0.126064	0.107727	0.203679	-0.0792854	-0.128131	0.239022	0.11386	0.0435817	0.0348261	-0.0446492	-0.148092	-0.017051	-0.153969	-0.032289	-0.14081	-0.120005	-0.0866526	-0.0623144	-0.0498255	-0.0373635	-0.0144031	-0.0860445	-0.0636966	-0.0626921	-0.0979969	-0.0333494	-0.135827	0.0468226	-0.0748908	0.212913	0.0321671	0.0881476	0.0394672	-0.151734	-0.0175529	-0.113732	-0.158691	0.044446	0.0290697	0.0248165	0.0142973	-0.01337	-0.0458081	0.197761	-0.0188296	0.339704	0.0892368	0.124463	-0.0377971	-0.351844	-0.0117459	0.111807	0.021494	-0.118328	0.0866606	0.170084	0.218086	-0.0299002	0.0995603	0.0139769	-0.140316	0.207787	0.0369572	-0.000210633	-0.0664737	0.0324142	0.218543	0.222623	0.186902	0.10764	0.690758	0.055837	-0.50027	0.35138	-0.91079	-0.2984	-0.32161	0.23822	-1.556	0.018914	0.15252	-0.034244	0.21547	-0.14058	0.26501	0.53662	0.15805	0.19391	0.89919	-0.0012675	1.1444	-0.062653	1.7644	0.50766	-0.058545	1.0924	0.54926	0.2628	-0.04653	0.16572	0.45492	0.18924	-0.030275	0.026433	0.057955	-0.142	-0.084901	-0.131722	-0.168363	0.30123	-0.21592	-0.29066	-0.22768	-0.0434	-0.063728	0.045416	0.38399	0.059209	0.23752	0.10767	0.14874	0.24408	0.95153	0.52205	0.78238	-0.87937	0.2284	0.59829	0.44318	0.36659	0.67949	0.80708	-0.033273	0.78733	0.97263	0.49502	0.61905	0.78288	0.48592	0.40933	0.98693	0.53334	0.89463	0.70455	0.89594	-0.59619	-0.496	0.63872	-0.23689	-0.040193	0.067432	-0.12149	-0.030265	0.11047	-0.042872	-0.10646	0.078157	-0.11415	0.0094423	-0.001885	-0.053844	0.089355	0.026533	-0.0057494	0.23267	-0.033682	0.12656	0.049466	-0.23251	-0.02049	-0.12066	0.2194	0.10645	0.097315	-0.53622	0.56649	-0.21074	0.51444	-0.079475	-0.21784	-0.18949	-0.091913	0.20878	-0.30328	0.031709	-0.21784	-0.42738	0.47276	-0.50375	0.41642	-0.024348	0.23877	0.48719	0.29919	0.33851	0.76706	-0.20495	0.548	0.38028	0.28538	-0.51984	0.29771	-0.088648	1.1262	0.88295	0.85648	0.52309	0.22198	0.86001	0.31659	0.65719	0.67163	-0.80327	1.3663	-0.69643	0.2487	0.71073	0.084544	0.20002	-0.15929	0.34031	0.072605	0.20101	0.079469	-0.91513	-0.57508	0.95216	0.51856	-0.67873	0.20167	0.055637	-0.16217	-0.85208	-0.28349	-0.50581	-0.20936	0.50094	0.33925	-0.0034829	-1.0929	-0.73754	-0.22711	-0.17792	-0.14178	-0.028314	0.32712	1.2676	0.29782	1.0693	-0.16317	0.034771	-0.056147	0.11153	0.065964	-0.038534	-0.16382	0.0013458	-0.30122	-0.03288	-0.84914	0.1637	0.37152	-1.6789	-0.73282	0.69419	0.73583	-0.47499	-0.059241	-0.12544	0.36487	-0.010512	0.29684	-1.3249	0.47663	0.97698	-0.59752	0.73049	1.1425	-0.17666	0.068807	-0.44273	0.12282	0.29195	0.15587	0.53227	-0.24661	0.58398	1.5365	-0.31897	0.010557	1.2363	1.1616	0.3839	-0.5511	-0.19178	-0.032505	0.81018	0.63635	0.53591	0.11025	0.013089	-0.64122	0.55762	0.85738	0.90448	0.50966	-0.036655	-0.16007	-0.30218	-0.18493	-0.14223	-0.10564	-0.38588	-0.15028	-0.079497	-0.50339	-0.03632	-0.52708	-0.39244	-0.5662	-0.1817	-0.26702	-0.047912	-0.61193	-0.31233	-0.26886	0.31212	0.53591	0.40736	0.65374	0.074541	0.062907	0.55352	0.4193	0.71278	0.68587	0.98513	0.84874	0.84264	0.99303	1.0469	0.84747	1.5317	1.6413	1.4462	1.1149	1.0184	1.135	1.5128	1.1013	1.0023	1.7608	0.87471	1.4014	1.305	0.3213	1.3271	0.078827	-0.086988	0.62978	-0.026905	-0.28767	-0.026496	-0.39375	-0.19107	-0.36717	-0.2587	-0.055738	-0.15614	0.017399	-0.07354	0.031107	0.02706	0.1195	0.0089052	0.2007	0.023749	0.11018	0.20352	0.20497	0.19024	-0.048951	0.41146	0.41203	0.25187	0.16576	0.30006	0.45585	0.17212	0.19846	0.11926	0.12532	0.32293	0.033268	0.046899	0.13602	0.70538	0.28427	0.11308	-0.33887	-0.1454	0.18213	0.20598	0.13231	0.059481	0.2733	0.21176	-0.15654	-0.034637	0.32417	0.27023	-0.09309	0.19587	0.26745	0.13173	0.068977	0.51482	0.18866	0.21442	0.39736	0.25475	0.031874	0.26675	0.22833	0.28209	0.5733	-0.15504	0.22766	0.41135	0.10157	0.81982	0.31785	-0.21624	-0.29785	0.033168	0.58642	0.015899	0.076569	-0.55486	-0.34627	0.03287	0.22567	0.59918	0.095041	0.01046	0.49869	0.099823	0.36262	-0.32329	-0.28974	0.062519	-0.2599	0.010586	-0.46561	-0.011199	-0.71543	-0.027699	-0.61376	-0.24607	-1.2168	-1.4313	-0.15896	-0.79085	-0.74373	-0.2123	-1.0084	-0.24587	-0.42822	-0.43755	0.131	-0.21849	-0.18511	-0.66201	-0.26274	-0.46196	0.010397	-0.44647	-0.45075	-0.3753	-0.084268	-0.67995	-0.80344	-0.94389	-0.34967	-0.37601	0.19096	-0.46019	0.12797	-0.30129	-0.71522	-0.98373	-0.32955	-0.67878	-0.71787	-0.53263	-0.1679	-0.0030561	0.35881	-0.088833	0.46943	-0.038623	-0.10098	-0.08496	0.38831	-0.013946	0.14109	-0.19973	-0.0019007	0.010516	-0.10429	0.19501	0.17637	-0.12774	-0.0079106	-0.055493	0.089905	-0.28257	-0.16028	0.28422	0.013048	0.13119	-0.20431	0.2301	0.11497	-0.068931	-0.52339	0.047953	-0.053231	-0.10978	-0.029124	0.053544	0.12601	-0.38964	-0.10063	-0.2021	-0.10006	-0.050228	0.51566	-0.17431	-0.16739	-0.2892	-0.010589	-0.039689	-0.082696	-0.52265	0.0059141	-0.055029	-0.39485	-0.031874	-0.92538	-0.047505	-0.069837	0.11604	0.073972	0.23365	0.16357	-0.17615	0.38657	-0.17462	0.1788	-0.014077	0.029402	0.15559	0.34726	0.13731	-0.71297	-0.090644	0.21657	0.073507	-0.036918	0.21606	0.06288	-0.27584	0.10874	0.051516
Rv3582c	0.361914	0.298252	0.510573	0.462715	0.304379	0.346087	-0.0151157	0.193299	-0.259932	0.297091	-0.205409	0.199071	0.25196	0.124744	0.374965	-0.478434	-0.380792	-0.657727	0.30544	0.562849	0.324583	-0.21644	0.410052	-0.555759	0.247085	0.401006	0.336181	-0.012159	0.221285	0.27927	-0.16526	-0.384253	-0.0492503	-0.0787409	0.233177	0.608569	0.245901	0.231866	-0.78261	0.143447	0.407431	-0.492594	0.0991804	0.254429	0.180243	0.336617	0.525079	0.505241	-0.52278	0.0647931	0.243214	0.0832378	-0.772248	-0.0367724	1.09626	0.527794	-0.0745728	-0.296032	-0.67098	-0.129163	0.35462	0.704437	0.542727	0.220618	0.432727	0.469359	0.547208	-1.26739	0.218896	0.156781	0.114276	0.588791	0.974551	0.394531	0.111605	0.668948	0.852032	0.380578	0.216244	0.497681	0.614538	-0.307482	0.0171801	0.0110108	0.005034	0.024944	-1.40558	-0.216556	-0.319952	0.265825	0.249591	0.44751	-0.675515	0.0102455	0.367524	0.342224	0.182594	0.218193	0.171318	0.020429	0.264631	0.418045	0.189497	-0.00367436	0.359696	0.022111	0.227115	0.100654	0.166024	0.0615246	-0.511631	-0.302451	0.0576732	0.0793453	0.105771	-0.00891404	-0.00721868	-0.0058121	0.370016	-0.0749138	-0.17576	-0.774879	-0.0386054	-0.024747	0.458037	-0.0280195	0.519262	0.317205	0.407147	0.204949	0.364501	0.435285	0.275319	0.661389	0.307877	-0.0264895	0.242495	0.17274	0.471365	-1.07917	0.278032	-0.0239887	-0.015566	0.283768	0.613727	0.257101	-0.12856	0.0314646	0.147336	0.0879036	0.136637	0.334652	0.147695	0.195564	0.247667	0.165172	0.248152	0.283129	0.247211	0.325318	0.20651	-0.63147	-0.58486	0.23418	0.10541	0.0099597	0.31314	-0.52294	0.0089179	0.23651	-0.44689	-0.4625	-0.057735	0.15028	0.46957	-0.14138	0.28452	0.32071	-0.14964	1.201	-0.83461	0.99406	0.89688	0.50708	0.43591	0.20285	-0.66589	0.062929	-0.016501	0.20534	0.3388	-0.079615	0.11314	0.089637	-0.11089	-0.22219	-0.00293268	-0.732209	-0.30643	-0.30482	0.26834	0.24305	0.041956	0.27272	0.14464	0.21932	0.40594	-0.20791	0.4304	0.42675	0.05939	0.8596	0.77256	-0.17567	-0.21672	-0.055243	0.47701	0.26361	0.19995	0.34278	0.60563	-0.38887	0.58335	0.36411	0.22783	0.39133	0.49824	0.32255	-0.02436	0.45482	0.36872	0.72858	0.68018	0.72904	0.29633	-0.82535	-0.54784	0.049298	0.22836	0.26268	-0.14437	0.046644	0.1008	0.21655	-0.11877	0.047202	-0.34149	-0.039344	-0.10671	-0.21257	-0.15182	0.091913	-0.028725	-0.30255	-0.15952	-0.096291	-0.57174	-0.63649	-0.25177	-0.28059	-0.22478	-0.80601	0.30406	-0.18636	0.21894	-0.10565	-0.16053	0.10391	0.049145	-0.12705	0.25752	0.13886	-0.072266	-0.35561	0.049145	-1.4914	0.011506	-0.47864	0.41918	0.30991	0.097122	-0.23904	0.54219	-0.20987	0.36366	0.0097658	-0.17079	-0.19644	-0.16493	-0.38956	0.46024	-0.22207	1.2015	1.3499	0.76709	0.54229	1.0351	1.8276	0.30984	0.67031	1.1142	-1.1323	1.2686	0.083818	0.27545	0.78944	0.87441	1.1113	0.075218	1.5896	1.3315	2.1709	1.5775	-1.0029	-0.87523	2.1607	0.82938	-0.95705	0.010547	0.92334	0.41753	-0.53654	0.39834	-1.0921	-0.9988	-0.14616	1.2739	-0.53765	-0.89464	-1.4499	-1.0334	-0.33185	0.44242	-0.40512	-1.8419	0.1184	-1.2991	0.13785	-0.20554	-0.85672	-0.80812	-0.017055	0.18565	0.12359	-0.26811	-0.063684	-0.34793	0.64483	-0.1737	1.244	1.8245	-1.1503	-1.0387	0.90737	1.1747	-0.094968	0.39304	-0.086185	-0.17212	-0.25662	0.065648	-0.81361	2.1084	2.2024	-0.73694	1.8534	1.27	0.049308	0.45401	0.458	0.35805	-0.2696	-0.12236	-0.096939	0.88277	-0.20782	0.72995	0.4786	0.69513	2.1877	0.69833	0.49727	0.71199	0.75035	0.82977	0.97486	0.66691	0.47725	0.92162	0.34503	0.25483	-0.96748	0.019327	0.12204	-0.40336	0.17732	-0.28209	-0.074504	-0.19216	-0.39193	-0.34619	-0.2106	-0.084167	-0.021013	-0.35344	-0.13652	-0.24126	-0.28003	-0.54409	-0.44386	-0.46008	-0.24413	-0.06881	-0.12257	0.10696	0.52396	0.32987	0.40372	0.40632	0.22749	0.26723	0.089528	0.50862	0.27856	0.1203	0.4104	0.19386	0.16449	0.52173	0.38927	0.39529	0.69593	0.75653	0.76011	0.56583	0.54484	0.37306	0.74302	0.79301	0.27083	0.86581	0.27652	1.1526	0.90897	1.5689	2.9922	0.3394	0.32545	0.6635	0.26251	-0.40593	-0.42085	-0.39205	-0.35548	-0.20844	-0.44748	0.1947	0.21498	0.22875	0.17686	0.31288	0.41468	0.40382	0.3007	0.33039	0.43287	0.26685	0.38021	0.20875	0.0067023	0.18836	0.30399	0.096307	0.1088	0.21312	0.070244	0.5991	0.32483	0.89923	1.0012	0.98847	1.1898	0.96978	0.36822	0.13277	0.55087	-0.17595	-0.05661	-0.40713	-0.0061644	-0.13955	-0.088166	-0.26667	-0.27924	-0.10976	-0.1872	-0.10849	-0.30782	0.042125	-0.046266	0.018456	-0.43762	0.27878	-0.38635	-0.72451	0.03706	-0.45762	0.60498	-0.39127	-1.0021	-0.63638	-0.47026	-0.39753	-0.14123	-0.38113	-0.30578	0.54672	0.13005	-0.14357	-1.1062	-0.71892	0.57708	-0.99071	-0.93484	0.38157	0.13197	0.21661	-0.2281	-0.16271	-0.11155	-0.18496	-0.28213	-0.66418	-0.64894	-0.97362	0.0075575	0.032259	0.33313	-0.42523	0.068082	0.83353	-0.31806	0.31534	0.80932	0.73375	0.72591	1.1082	-0.67603	1.2041	0.74584	-0.15648	0.96149	0.62988	-0.41018	0.45015	1.1175	0.32147	0.91121	1.0297	-0.4837	0.075902	1.6124	0.55393	-0.51005	0.017582	1.0745	-0.33438	0.94846	-0.41128	0.81971	0.054734	-0.055518	-0.74402	-0.2172	0.41125	0.30814	-0.16842	0.20283	0.79012	2.0613	0.18179	0.23963	-0.1317	0.19391	0.46755	0.65876	-1.1901	-0.76061	-0.57886	-0.094192	-0.038797	-0.045526	-0.41553	0.57299	-0.16803	0.47007	0.13832	0.62337	0.13909	0.79502	-0.0066491	0.13879	-0.1113	-0.10638	0.55362	0.33707	0.66036	-0.043938	-1.2645	-0.13417	-0.1963	0.34135	0.2046	-0.028437	-0.13938	0.43255	-0.59691	-0.44173	-0.24058	-0.056685	0.38555	0.20776	0.19338	-0.4965	-0.40187	0.29705	0.015387	0.10351	0.70082	0.63987	-0.10872	-0.99447	0.080759	-0.2407	-0.022145	0.054403	-0.15452	-0.24704	-0.9128	0.062275	-0.22571	-0.17249	-1.0834	0.09551	-0.24639	-0.14897	-1.1234	0.13968	0.57457	-0.050692	-0.43112	-0.051862	0.83163	-0.03712	-0.29275	-0.32699	0.79966	-0.6119	0.16581	0.44399	0.64169	-0.26451	-0.01278	-0.082134
Rv3583c	0.100058	0.0632851	0.453453	0.227889	0.151731	-0.125777	-0.0995587	-0.109433	0.0382693	0.107525	-0.182338	0.0912041	0.0976134	-0.00518474	0.269024	-0.204108	-0.00175615	-0.39279	0.277047	0.25951	0.237515	-0.243825	0.21518	-0.46298	0.470259	0.739186	-0.212386	0.0992495	0.0339311	-0.475295	-0.0208534	0.00236545	-0.0461827	-0.0703941	0.0212982	0.265638	0.00452148	0.156368	-0.582622	-0.0146182	-0.0816076	8.37e-05	0.00824589	0.257123	-0.21561	-0.131222	0.018482	0.190515	-0.391904	-0.108539	-0.0960722	-0.137371	-0.330982	-0.195073	-0.417065	0.208828	0.0886103	-0.180381	-0.458675	-0.373911	-0.00726361	0.152607	0.0350682	-0.000996753	0.0141552	0.186081	-0.00951227	0.0904812	-0.121857	-0.127451	-0.139192	0.029698	0.370634	0.0735473	0.128052	0.417348	0.666417	1.12652	0.814104	-0.340618	0.00515834	-0.21843	-0.287959	-0.165711	-0.262859	-0.219872	-0.00851238	0.27038	0.158782	0.0292477	0.00637331	0.189954	-0.00472528	-0.0636154	0.0388719	-0.0996843	-0.0783503	0.0836439	0.000674047	-0.727144	-0.216534	-0.532782	-0.188324	-0.55179	-0.245754	-0.0270196	-0.143483	-0.023673	-0.0204057	-0.0284713	-0.292179	-0.183133	-0.104691	-0.126372	-0.0499526	-0.150888	-0.2764	-0.355824	0.40447	0.0297133	0.00382517	-0.066042	-0.0133193	-0.0193035	0.116819	-0.0134691	0.210668	-0.256637	-0.253346	-0.198529	-0.0257599	-0.163955	-0.107705	-0.0803153	0.0213949	-0.139309	0.0865955	0.24361	0.118266	-0.174282	0.231759	0.244704	0.163478	0.170197	0.0718328	0.0975386	0.0116338	-0.0119462	-0.747256	-0.0254262	-0.0318437	-0.38151	-0.155617	-0.269805	-0.207909	0.0350362	-0.0707572	-0.0792875	-0.214794	0.257599	1.867	-0.0094319	-0.60733	0.82304	0.11208	-0.36359	-0.35272	-0.29728	-1.8798	-0.89857	-0.30582	-0.30849	0.16525	-0.27984	-0.78812	-0.20823	0.52064	0.3233	-0.10657	-1.2209	0.91477	-0.23676	0.67774	1.0337	0.18698	0.43079	-0.091419	0.502	-0.29607	-0.031242	-0.097442	-0.26232	0.45778	0.17086	-0.53826	-0.2303	-0.315882	-1.50259	3.6526	1.3581	-0.23255	0.07633	0.41158	1.4444	2.0386	3.5601	1.686	1.5633	-0.28794	-0.3297	0.19467	-0.2607	-0.005807	0.96776	-0.11469	-0.060146	-0.083768	-0.1976	-0.020418	-0.13966	0.098876	-0.053616	0.14976	-0.32629	0.031477	0.060856	0.23282	0.0069087	-0.14638	-0.33977	0.079983	-0.43789	-0.2581	-0.4291	-1.9965	-0.5926	-0.74471	-0.16039	-0.82081	-0.21089	0.19296	-0.2659	0.2405	0.32095	0.24077	0.145	-0.10459	0.22012	0.011236	-0.51126	-0.5073	-0.48365	-0.86854	-0.13866	0.0055996	-0.063086	-0.18576	-0.34182	0.28486	-0.11265	-0.44227	0.17648	0.46357	0.16888	0.83285	0.63332	1.3879	0.5104	-0.48264	-1.0129	-0.15718	-0.28407	-0.19415	-0.67845	-0.48264	-0.53198	-0.21189	-0.45639	1.3924	0.82032	-0.099191	0.11836	1.4802	1.4171	-0.19282	0.51015	-0.63941	0.31012	0.76545	0.23517	-0.59557	0.93571	1.3294	0.40835	1.9493	-0.063457	0.11153	0.78048	-0.16696	0.11487	-0.070264	-1.6341	0.24746	-1.0155	0.94956	1.3198	-0.049468	0.30331	-0.032347	-0.12486	0.38106	0.70967	-0.06352	-0.51703	-1.2033	0.24673	-0.43621	-0.53703	-0.66107	0.39999	0.22265	0.24761	0.50738	-1.0283	-1.0506	-0.35907	0.8577	-0.53292	-1.3216	-1.0868	0.23278	-0.29629	-0.85635	-0.66981	0.83787	-0.41423	0.085588	-0.14609	0.46994	-0.29294	0.33152	-0.49318	0.2511	0.42255	-0.5419	0.58098	0.1019	0.574	-0.096205	0.62483	0.14961	-1.9484	-0.17821	1.319	1.086	0.41544	-0.40384	1.2091	1.2674	1.6894	1.2671	-1.0227	0.023115	-0.61065	-0.17845	0.93946	0.80344	-0.70726	0.16279	0.55877	0.83311	0.63629	1.1405	-0.55078	-1.0494	0.55159	1.3262	-0.13514	-0.96398	-0.21201	1.0801	0.26265	-0.37328	-0.59455	-0.17175	1.344	1.1699	0.70736	-0.16365	-0.10028	0.10267	0.89649	0.32956	0.288	0.037661	-0.64925	-0.45867	-0.51304	-0.35742	-0.072751	-0.030719	-0.22978	-0.097185	0.021763	-0.17166	0.10174	-0.58076	-0.23196	-0.39941	-0.79049	-0.36366	-0.39148	-1.0832	-0.58813	-0.53534	0.42476	0.51807	0.24729	0.54949	0.35332	0.2978	0.26616	-0.23685	0.11099	-0.16816	-0.31405	-0.23909	-0.42513	-0.21644	-0.27946	-0.084536	-0.70495	-0.0063043	-0.20475	-0.15795	-0.031375	-0.28086	-0.30937	-0.043868	0.013635	0.17116	0.023774	-0.0044533	0.66203	-0.38207	0.7569	-0.26833	-1.0658	-0.54868	-0.10085	-0.30734	-0.10024	-0.21361	-0.22139	0.14843	0.077396	0.071097	0.024206	0.19743	0.29098	0.10355	0.23351	0.51679	0.38389	0.3741	0.24353	0.19681	0.11693	0.19925	0.36164	-0.47964	0.51898	-0.024576	0.085231	0.0086213	-0.023777	0.46021	0.42475	0.16175	0.57978	0.70974	0.66025	1.1242	-0.0062147	-0.067764	-0.26424	-0.3372	0.056778	-0.079688	-0.17615	-0.20443	-0.081536	-0.0046066	-0.29893	-0.18587	-0.30834	-0.34383	-0.19289	-1.7425	-0.35452	-0.085502	-0.054834	-0.31683	0.36733	-0.4213	0.79366	-0.34505	0.84181	-0.14423	-0.46822	-0.28348	-0.08785	0.25433	0.59737	-0.25279	-0.36069	0.784	0.40999	0.8354	0.17992	0.28058	0.32923	-0.68701	0.17102	0.4743	0.49992	0.57598	0.54316	-0.40008	-0.042127	0.48866	0.6426	0.34505	-0.70613	-0.959	-0.21564	0.31722	-0.10483	-0.059297	-0.34621	-0.51244	-0.50489	-0.20279	-0.39713	-0.62587	0.2628	0.016716	-0.54981	-0.6878	-0.97793	-0.57694	-0.56587	-0.42809	-0.83221	0.17191	-0.086581	-0.64719	-0.71457	0.49142	-1.4711	0.089507	-0.77815	-0.70276	-0.34705	-0.0031963	-0.048907	0.048791	-0.54164	-0.56999	-0.89169	-0.21312	-0.68012	-0.60463	-0.76253	-0.61542	0.54756	-0.0069219	-0.99713	-0.19412	-0.93887	-0.73807	-0.52811	-0.53029	-0.041316	1.0184	1.1615	-2.1398	-0.40319	-1.823	0.30268	0.49101	-0.15232	-0.13219	0.52821	-1.7228	-0.17552	-0.17092	1.3845	0.55169	0.94513	-0.15141	0.12287	0.16765	-0.89499	0.1297	1.2582	-0.16022	-1.242	-0.57312	0.38512	-0.038094	-0.18814	0.10329	-0.13933	0.2793	-0.32373	0.070273	0.36663	0.2089	-0.15712	0.025522	1.4643	0.1514	1.936	0.55784	0.10672	-0.34781	0.14356	0.86509	0.29987	-0.15101	0.84839	0.64726	0.86814	0.16166	0.45739	0.82691	-0.35509	0.26457	-0.026682	0.35232	-0.39474	-1.8941	-0.061365	-0.22361	0.11135	-2.5136	-0.095144	1.1768	-0.37998	-1.329	-0.27791	1.2446	0.070233	1.2902	-0.12393	1.012	-1.1127	0.98662	0.90632	1.3382	-0.00023025	-0.17997	-0.058991
Rv3584	-0.0778614	0.0829046	0.407677	0.211926	-0.207152	-0.191949	0.0456003	0.00946796	-0.019197	0.242963	0.548187	0.369851	0.547174	0.616261	-0.0120944	0.790047	0.102047	0.195737	-0.00996249	0.050727	-0.305359	0.851114	0.742527	0.198933	0.441126	0.448947	0.0967872	-0.100901	-0.117395	-0.0339663	0.0866705	0.100739	0.0931293	0.0951989	0.0398182	0.127901	-0.128144	-0.0600594	0.19516	-0.0566409	-0.238281	0.213818	0.0405022	0.368191	0.587262	0.270603	-0.139826	0.30146	0.101899	0.866967	0.584049	0.322527	0.489355	0.177617	2.17544	0.292662	-0.152884	0.429027	0.307733	0.118142	-0.0438533	0.138466	-0.437943	-0.159183	0.0899535	0.0620938	0.13299	-0.0782632	-0.034998	0.0559793	0.119549	0.54264	0.990184	0.357271	-0.0179841	0.140329	0.578205	0.255682	0.308242	-0.269079	-0.156728	-0.0157218	0.000566838	0.953139	1.37932	0.828235	-0.396464	-0.130009	-0.30312	-0.336671	-0.132318	-0.114947	-0.148899	0.421409	0.0173423	-0.0993025	-0.0657794	0.0865691	0.0941551	1.3931	0.0200037	0.942094	-0.0295014	0.849609	-0.0335034	-0.0270445	-0.0300909	-0.0839263	-0.0433504	-0.0241988	0.464408	0.319451	0.0089584	0.0125647	-0.00960798	0.0475118	0.0383792	0.0198839	0.0179942	-0.0871349	-0.0311122	0.812388	-0.105679	-0.141526	-0.224758	-0.324326	-0.237055	-0.0478107	0.0239543	-0.0254483	0.422357	0.43436	-0.0603249	-0.382023	0.0325855	-0.201375	-0.107187	0.0671243	0.0180106	0.530197	-0.281006	-0.205702	-0.201002	0.16234	-0.273323	-0.122595	-0.213603	-0.179227	-0.173832	0.0993633	-0.196494	0.128979	0.0712284	0.0305295	0.0823464	0.0386984	0.0310055	-0.0470781	-0.0212569	-0.236309	-0.028787	0.078069	0.036598	-0.041759	-0.0070567	-0.19373	0.10679	-0.044907	0.18727	0.087562	0.13944	0.092061	0.22431	0.048688	-0.054586	0.36356	0.17706	0.42397	-0.063672	0.49531	0.024966	0.33249	0.10435	0.054729	0.34798	0.20275	0.065463	-0.1381	-0.18429	0.056954	0.50748	-0.19235	0.51916	0.098042	-0.11064	-0.67175	-0.323634	-1.37352	-0.35506	-0.27313	0.029066	-0.10079	-0.14684	-0.10364	-0.67544	-0.49619	-0.53684	-0.71045	0.058253	0.10057	0.0036312	-0.55728	0.2919	0.41998	-0.54237	-0.051516	-0.36082	-0.019791	-0.030058	0.0074195	-0.19375	0.39518	-0.37899	-0.020499	0.26927	-0.10622	-0.045738	0.015714	-0.059866	0.040424	-0.41533	0.084568	0.0098526	0.083929	1.6406	0.75853	0.2243	0.074453	0.31957	-0.10942	0.36542	0.1326	0.052684	0.014504	0.30385	0.15138	-0.018798	-0.02238	-0.037744	-0.12733	-0.083812	0.060718	0.20021	0.10962	0.076991	0.12211	-0.20783	-0.11981	-0.18129	-0.37274	0.28791	-1.2854	0.22577	-0.19365	0.47982	0.074531	0.52473	0.042525	-0.12043	-0.11113	-0.17389	0.027346	-0.061234	0.09582	-0.12043	0.23325	-0.11823	0.022757	0.60303	0.40928	0.15805	0.1545	0.17925	0.28657	-0.094867	-0.069003	0.10458	-0.27371	-0.19374	-0.28193	0.081804	0.12534	-0.058864	0.22122	0.03073	0.10428	-0.072461	-0.26619	-0.42347	-0.11894	-0.31483	0.23413	-0.079261	-0.51035	-0.24131	-0.28025	0.077989	-0.00084196	-0.070814	0.28793	-0.20054	-0.32591	-0.082331	-0.19502	0.64757	-0.3167	-0.025195	0.41797	-0.18435	-0.17266	-0.089133	0.47666	1.1495	-1.0142	-0.8268	-0.80336	1.2143	-0.45131	-0.0066659	-0.26911	0.43465	-0.44666	-0.52365	0.046277	-0.013938	-0.49585	-0.0483	-0.33585	-0.39819	0.53532	0.45078	-0.10127	-0.36824	0.3166	0.31652	0.6122	-0.043957	0.65846	0.52346	-0.57669	-0.51493	-1.456	-1.0177	-0.76524	-1.3898	-0.11623	0.488	-0.082322	-0.091187	-0.14638	-0.30675	-0.82061	-0.16106	-0.77387	-0.58716	-0.15318	-1.256	0.4737	0.22281	0.39719	0.13787	0.16984	-0.12075	-1.4095	-1.034	0.35665	-0.4737	-0.080523	0.019095	-1.3876	-0.24229	-0.22918	0.32156	-0.4869	0.012353	-0.82891	0.21728	0.28386	-0.10242	0.053602	-0.26143	0.013499	0.13143	-0.63032	-0.13121	0.1134	0.31473	0.53457	-0.118	0.28383	0.11981	0.12559	0.31657	0.087028	-0.088839	-0.0050315	-0.31706	-0.26932	-0.44427	-0.68073	-0.50564	-0.51053	-0.8169	-0.82459	-0.53208	0.63533	0.36989	0.24996	0.22635	0.16406	0.23885	0.17275	0.31245	0.20268	0.24148	0.35478	0.2156	0.094729	0.68681	0.4208	0.047352	0.05827	-0.18466	0.21317	-0.26892	0.12358	0.16976	-0.14389	-0.0055909	0.25653	-0.11462	0.24603	-0.19454	-0.49382	-1.393	-0.70266	-0.46698	-0.84439	-0.78037	-0.0096585	-0.33125	-0.24832	-0.31814	-0.32281	-0.13162	-0.22327	-0.19906	0.039533	-0.0081651	0.018268	-0.31064	-0.3038	0.53481	0.28863	0.17571	0.16591	0.23904	0.14129	-0.16044	-0.05644	0.085516	-0.23968	-0.64006	-0.47496	-0.40459	-0.34668	0.076194	-0.16544	-0.093892	-0.1507	-0.27766	-0.13737	-0.43327	0.43095	0.099994	0.34378	-0.13218	-0.20906	-0.06809	-0.35506	-0.2791	-0.28315	-0.067287	-0.055147	0.39235	-0.076181	-0.010643	-0.074272	-0.37414	-0.062084	0.033233	-0.54045	-0.40561	-0.37693	-0.50599	-0.41226	-0.046608	-0.19093	-0.21705	0.13858	0.47247	0.25513	-0.48882	-1.1676	-0.62723	-0.37503	-0.22465	-0.25028	-0.43972	0.014231	0.38797	-0.70841	-0.46038	-0.55926	-0.23066	-0.35936	-0.32744	-0.60677	0.22782	-0.094844	0.05698	-0.23899	-1.047	0.13108	-0.085132	0.14036	0.16528	0.21324	0.48521	0.38686	0.91814	0.16083	0.45321	1.0804	0.63664	0.61502	0.7011	0.60528	0.55948	0.17974	0.19432	0.83843	0.82928	0.19651	0.57001	0.33956	0.45466	0.3216	0.64177	0.33187	0.053221	0.80568	0.43923	0.21498	0.36832	0.94608	0.47169	0.14148	0.035271	0.36661	0.38145	0.604	0.46728	0.46629	0.80785	0.28285	0.59978	0.55555	0.66867	0.91643	0.88101	0.36252	0.17136	0.70972	0.172	0.16607	-0.43046	-0.89813	-0.16798	-0.25552	0.05662	-0.1905	-0.50507	0.28345	-0.047505	-0.69553	0.1535	0.35625	-0.15893	0.11536	-0.076049	0.07537	-0.16909	-0.4506	-0.61315	0.19864	-0.27678	-0.035514	-0.60598	0.53055	-0.13526	-0.047203	-0.036574	0.16231	-0.21289	0.29652	0.3138	-0.10955	-0.078352	0.28665	-0.18504	-0.32888	-0.1806	-0.13451	-0.034979	0.19848	0.11445	-0.40562	-0.27751	-0.031264	0.063691	-0.49026	0.29141	-0.28522	0.13795	0.27719	-0.42953	-0.23398	0.42566	-0.15077	-0.15864	-0.22449	-0.19446	-0.12482	-0.21713	-0.18856	-0.34515	-0.025457	0.084457	-0.23082	-0.16751	-0.18624	0.066482	-0.11512	-0.6916	-0.27234	0.16051	-0.71551	0.0080029	0.28619	0.06991	-0.23713	-0.17008	-0.12989
Rv3585	0.238802	0.0741484	-0.217382	0.0841796	0.241317	0.0927859	-0.528167	0.153507	-0.264857	0.331603	-0.0811559	0.236931	0.180851	0.0792908	-0.0551604	-0.44347	-0.300501	-0.234049	0.10482	0.271576	0.0142926	0.100467	0.190579	-0.132241	-0.188884	-0.272027	0.150875	-0.0955251	0.0811808	-2.30126	0.473018	-0.23024	0.537064	0.493624	0.134136	0.107111	-0.0565055	0.000391384	-0.182904	-0.12308	-0.0449289	-0.486843	0.183507	-0.559028	-0.042639	0.0663472	0.158183	-0.470103	-0.391843	0.170799	0.346658	-1.10991	-0.327281	-0.698098	0.44177	-0.04826	-1.71541	-0.0358892	-0.41905	-0.189735	-0.205852	0.012263	-0.119273	-0.172496	-0.144496	-0.0204029	-0.308578	-0.0479102	-0.487253	-0.339303	-0.354161	-0.285157	-0.511504	-0.256934	-0.191444	-0.365808	0.0505139	-0.303548	-0.174505	-0.0530308	-0.00730537	-0.22462	-0.00464314	-0.115975	0.0189101	-0.0149064	-0.18122	-0.407412	-0.264315	0.10629	0.0712856	0.200378	-0.619786	-0.188516	0.140838	0.101112	-0.00899176	-0.185426	-0.38478	-0.736439	-0.196308	-0.555265	-0.206225	-0.501491	-0.40158	-0.0483846	-0.0857196	-0.0113744	-0.0141741	-0.0430822	-0.309668	-0.197427	-0.0963581	-0.140209	-0.0191475	-0.226643	-0.331803	-0.193733	0.348608	-0.0385846	0.0185391	-0.262593	-0.498644	-0.063669	-0.0307321	-0.284797	-0.141993	-0.14368	-0.200094	-0.618186	-0.355401	-0.270558	0.0174866	0.405596	0.199326	-0.0275113	-0.00968072	-0.181529	-0.054999	-0.57051	-0.0396736	0.0340204	-0.252842	-0.0153347	0.352765	0.2154	-0.0143714	-0.0707094	-0.305365	-0.237319	0.0476775	-0.237149	-0.223253	-0.117034	-0.19401	-0.0487288	0.167939	0.257341	-0.116323	0.417942	-0.019022	-0.22205	0.25675	-0.077106	-0.033738	-0.094179	0.084111	-0.16808	0.12399	0.23664	0.14577	-0.031726	-0.004183	-0.083584	0.054059	-0.028211	0.023479	0.040008	0.043243	0.34795	-0.16817	0.1683	0.092135	-0.017951	-0.14739	0.089254	-0.19888	-0.010679	-0.15588	-0.027054	-0.19677	-0.0024961	0.11581	0.0047795	-0.097253	-0.2073	-0.197998	-0.584526	0.39509	-0.13873	-0.11115	-0.19553	-0.60051	0.70905	0.22259	-0.3333	1.2263	0.37287	0.24664	0.18825	0.24959	-0.067088	-0.04012	0.65081	-0.67519	0.11355	0.26912	-0.17384	-0.26161	-0.26228	0.07675	-0.15561	-0.026078	-0.052937	-0.24315	-0.088517	0.018292	-0.27884	-0.072916	0.15741	0.004358	-0.1739	-0.56949	-0.17231	-0.81947	-0.67877	-0.59038	0.058489	0.61977	0.055897	-0.018889	0.26611	0.12145	-0.070252	0.038288	0.10079	-0.13011	0.068528	0.23722	0.013123	0.10101	0.17447	-0.045253	-0.18517	-0.12526	-0.13285	-0.056651	-0.42899	-0.69544	-0.67572	-0.047264	-0.60777	0.61721	0.032219	0.29866	0.31805	0.67274	0.38835	-2.2676	-2.4915	-2.3963	-2.59	-0.11603	-0.13235	-2.2676	0.11276	-0.065162	-0.031919	0.24399	0.10905	0.32733	-0.02289	-0.29616	0.29178	0.21982	-0.055255	0.091285	0.0079512	-0.2096	-0.31071	0.064535	-0.29496	0.22933	0.049965	0.94985	0.07924	-0.043322	-0.046302	0.15569	0.015638	-0.045259	-0.50021	0.25593	-0.63904	0.49814	0.25584	0.1642	-0.10062	-0.097404	0.36034	-0.051775	-0.12357	-0.0044236	-0.49103	-0.30388	-0.2226	0.029321	0.29274	0.3365	0.31669	0.46866	-0.018453	-0.11198	-0.01824	-0.17139	-0.19392	-0.17991	-0.22051	-1.6424	-1.7277	-0.62113	0.024307	-0.53313	-0.94233	0.48197	-0.70141	-1.2263	-0.56869	-0.79127	-0.57893	-0.37816	0.17375	0.23368	-0.069423	-0.22335	-0.028017	-0.11262	0.21159	0.20325	0.21153	0.028282	-1.2564	-0.29436	0.66848	0.57085	-0.57166	-0.72397	0.015051	-0.13751	0.24818	0.0026561	-0.47037	-0.14636	0.020083	0.088132	0.25582	0.54575	-0.44156	-0.29801	-0.29395	0.38522	0.085288	-0.012705	0.68641	-0.17593	-0.22168	1.3454	-0.06198	0.47107	0.061914	1.2639	1.383	-0.16735	-0.10427	0.76999	0.79535	0.39581	0.69389	-0.10396	-0.46634	-0.13018	-0.4809	0.030171	-0.093111	-0.76726	-0.72793	-0.018178	-0.12576	-0.10394	-0.041585	0.011385	-0.18692	0.024489	-0.11415	-0.065901	-0.028646	-0.0050845	-0.20274	-0.027499	0.17261	-0.12508	0.33039	-0.1292	0.18131	0.17791	0.12929	0.022828	-0.22615	-0.045516	-0.17434	-0.26615	-0.10214	-0.43118	-0.087854	-0.11493	-0.28574	-0.07087	-0.018825	-0.40666	0.0095754	-0.054678	0.043399	-0.058063	0.1933	-0.16785	-0.20913	-0.28731	-0.21118	-0.61961	-0.16417	-0.22507	-0.029214	-0.024579	0.23741	-0.06502	-0.45642	-0.1882	-0.16807	-0.23525	-0.16395	0.066452	-0.013736	-0.12971	0.083817	-0.017286	0.043706	-0.007564	-0.19648	-0.025524	-0.010235	0.076812	-0.10871	-0.094015	0.049138	-0.0099093	-0.094889	-0.024948	-0.043281	-0.162	0.028489	-0.28134	0.068141	-0.082417	-0.0041449	-0.10484	0.026381	-0.13878	-0.053709	0.16009	0.052388	0.018971	-0.13876	-0.13826	-0.20983	-0.054087	0.0092656	0.067814	-0.079503	-0.013529	0.062253	-0.19006	-0.01228	-0.086016	0.091717	-0.16363	-0.064374	0.055948	0.067467	0.050461	0.28993	0.049091	0.12057	-0.20474	0.21918	-0.21418	-0.10291	0.44128	-0.23393	0.044209	0.48161	0.14988	0.42785	0.38757	0.35737	-0.01409	-0.37552	0.062185	-0.026065	0.25766	0.28665	0.23669	-0.029909	0.18853	0.13449	-0.066795	-0.076326	0.18671	-0.15505	-0.015366	0.23227	0.26997	0.13388	0.34148	0.24876	0.67565	0.091954	0.091628	-0.1785	0.10297	-0.16323	-0.25049	-0.16212	-0.095609	0.10824	-0.63463	-0.11434	-0.41221	-0.032976	-0.46149	-0.66742	0.32325	-0.66636	-0.19225	-0.29198	-0.7143	-0.28957	-0.22544	0.15146	-0.20428	0.049354	0.055758	-0.074873	-0.078681	-0.29858	-0.043202	-0.078956	-0.8687	-0.96062	0.0076231	-0.53629	-0.4184	0.16445	-0.40973	0.24576	0.053215	1.3901	-0.27045	-0.13252	-0.4848	-0.24401	-0.0068079	-0.34647	-0.15149	-0.16144	2.4364	2.2262	0.028367	-0.047043	0.12103	0.3062	0.65589	0.14426	0.31411	2.7615	-0.10648	1.7525	0.23117	1.6893	0.78422	2.8443	0.53746	0.71816	0.31697	-0.10001	2.2426	2.9443	1.0155	0.25872	-0.055234	0.76246	0.13312	-0.11063	0.031802	0.031076	0.11476	0.19673	-0.054715	0.11539	-0.065008	1.8641	0.18678	-0.024704	-0.093889	-0.40964	0.022723	0.066699	0.44447	0.20802	0.19134	-0.23491	-0.035548	0.11657	-0.093569	-0.3533	0.0030976	0.72383	-0.15562	1.7545	0.15234	-0.01303	0.18777	0.1252	-0.070166	0.12623	0.091569	-0.038696	0.051972	-0.13961	2.2993	0.13156	-0.09289	0.10495	2.1591	0.1342	-0.030055	0.10741	2.5425	-0.075873	1.5574	1.9892	2.2975	0.073993	0.29917	0.33445
Rv3586	0.0033374	-0.175582	0.317595	0.305499	0.00779932	0.20248	-0.378655	0.0414948	-0.0509839	0.018158	0.265929	0.212609	0.397884	0.438804	-0.303662	-0.208284	-0.101547	0.000664364	-0.0743239	-0.0148565	-0.0173203	0.372005	0.0716725	0.175664	-0.187254	-0.132346	0.113044	-0.250759	-0.0858272	0.0680377	0.25555	-0.279898	0.116889	0.1307	0.0278465	0.280442	0.183887	-0.0562629	-0.0342467	-0.0510635	-0.0955637	-0.128744	0.133536	-1.56515	0.32456	0.202332	0.0860462	-0.226226	0.223416	0.113118	0.576786	-0.64704	-0.221886	-0.582252	-0.347033	-0.100139	-1.37159	-0.0320597	0.0674014	0.116733	-0.0415978	0.259469	0.025888	0.13268	-0.00513276	0.170891	0.343822	-0.142902	0.125612	0.00467439	0.131914	0.488267	0.493501	0.274137	-0.0860348	0.0326516	0.533199	-0.028369	0.0536494	0.00249232	0.278531	-0.139082	0.232171	0.0602407	0.29509	0.214012	0.0661789	-0.351083	-0.321693	-0.226523	-0.112268	-0.0994323	-0.192686	0.258339	0.0921926	0.119727	0.0980552	0.0043402	-0.084805	0.187839	0.0624497	0.181949	0.0734533	-0.0338718	0.192607	-0.22998	-0.0101458	-0.106499	-0.0871284	-0.141619	-0.0287556	-0.151942	-0.0918884	-0.135848	-0.0717785	-0.122044	-0.0945584	-0.129724	-0.10823	0.12783	0.0301693	0.0920617	-0.405421	-0.315279	-0.31532	-0.427931	-0.114004	-0.196722	0.185014	-0.113648	0.425106	0.0347521	0.103578	-0.0339525	0.053348	-0.13831	0.0370996	0.0115391	0.270725	-0.0419489	-0.163265	0.0538614	-0.198769	0.0303383	0.144021	-0.131671	-0.0340649	-0.089529	0.14117	-0.211497	-0.152323	0.0413657	-0.0442908	0.0918006	0.0822351	-0.23435	-0.158205	0.0329212	-0.161958	-0.277515	-0.23349	-0.088541	-0.031528	0.4593	0.040375	-0.059269	-0.074761	0.20045	0.1177	0.064786	0.17073	0.027627	0.091224	0.028196	-0.020392	-0.050712	-0.016554	0.11782	-0.030573	0.34362	0.063013	0.24981	0.14639	0.037184	0.075819	0.19449	-0.20706	0.041638	-0.076999	0.23088	0.13876	0.027183	0.11257	0.025687	-0.049788	-0.39218	0.104099	-0.525642	-0.1717	-0.06922	0.84677	-0.070698	0.095404	0.04466	-0.22208	-0.47213	-0.91905	0.076989	0.18443	0.10593	0.15546	0.19888	0.067481	0.58756	-0.48427	0.07888	0.15137	-0.10314	-0.065215	-0.080756	0.16517	0.27661	0.15182	0.013945	-0.020398	0.056897	0.2532	-0.090127	0.020573	-0.014733	0.11728	0.1925	0.10547	0.19152	0.010238	-0.087085	0.07464	0.11879	-0.20892	0.074506	0.13486	0.15471	0.2723	-0.14691	0.073636	0.17339	-0.10943	0.1464	0.015982	-0.033227	-0.18814	0.1123	0.24051	-0.098117	-0.1335	-0.06495	-0.37635	-0.1534	-0.49598	-0.62256	0.21214	-1.1465	-0.2721	0.14298	0.50125	0.12569	0.62211	0.11009	-1.8926	-0.96924	-1.9006	-1.9907	0.012596	-0.097769	-1.8926	0.21126	0.017581	-0.12168	0.24888	0.14097	0.26184	0.12208	0.24934	0.049933	0.066416	-0.28095	0.16743	0.037443	-0.28768	-0.20315	-0.029758	-0.067194	0.21873	0.53391	0.59873	0.25527	0.50409	1.2176	1.2496	0.98821	0.27531	-0.4351	1.2468	-0.77077	0.49366	0.35257	0.67224	0.040181	0.98773	1.8149	0.23576	1.3867	0.4344	-0.7823	-1.0778	0.70786	0.10028	-0.30238	-0.043796	0.34328	0.33862	0.28266	0.61123	-0.36488	-0.19355	-0.37938	0.50787	-0.28228	-0.18021	0.14326	1.0395	-0.16524	-0.84756	-0.1601	0.15985	-0.32346	-0.54114	-0.40534	-0.46212	-0.092562	0.046918	-0.024138	-0.095746	-0.2228	-0.12168	-0.36565	-0.7156	0.16535	-0.21489	-0.17426	-0.087481	-1.0291	-0.56511	0.014667	-0.38026	-0.40035	-0.24371	-0.25672	-0.065405	0.80256	-0.30216	-0.79682	0.2907	-0.29392	-0.2902	0.59959	-0.15863	-0.1037	0.16071	0.30789	0.33115	-0.22575	-0.29959	-0.10288	-0.88881	-0.048058	0.54983	0.3023	0.17474	-0.89251	0.32042	0.36276	0.12634	0.010287	0.98266	-0.40797	0.21541	0.18875	0.01746	0.34378	0.5662	-0.47345	-0.4364	-0.65079	-0.37791	-0.7606	-0.28697	-0.17836	-0.28082	-0.2073	-0.13607	-0.031853	0.097141	-0.17537	0.16395	-0.58142	-0.26659	-0.11133	0.098528	-0.17682	0.36986	0.0058207	-0.21131	-0.20657	-0.033916	-0.34034	-0.33269	-0.39823	-0.44542	-0.47602	0.0088567	-0.42635	-0.18981	-0.16143	-0.34565	-0.52919	-0.34778	-0.10536	0.14899	-0.30327	-0.33861	-0.37429	-0.28857	-0.088209	-0.54162	-0.38081	-0.47526	-0.42686	0.10363	-0.32473	-0.36039	-0.19158	-0.17802	-0.46277	1.0985	-0.2725	0.023767	-0.24755	-0.044709	0.15086	-0.021013	0.0395	0.12297	0.11704	0.089079	0.070868	-0.029226	-0.14729	-0.0069475	-0.031576	-0.08733	0.062911	-0.1012	-0.045485	-0.15333	-0.18737	-0.080457	-0.10692	0.023672	0.079249	0.34362	-0.19134	-0.18214	0.056002	-0.11411	0.033733	-0.24243	0.03204	-0.02256	-0.043712	0.10978	0.010378	0.37119	0.05222	0.03251	0.24337	-0.083193	0.066106	0.068744	-0.22085	0.03052	0.049327	0.10348	-0.094506	-0.24923	0.027456	-0.030228	-0.075462	0.23447	0.020158	-0.10917	0.33702	-0.37084	0.15234	0.13336	0.17933	0.2557	0.17284	-0.035858	-0.025243	0.6735	0.19897	-0.10914	0.13259	0.1577	0.22844	0.5462	0.18618	0.17786	-0.027406	-0.044141	0.6186	0.026442	0.55934	0.25723	0.13235	0.55612	0.04908	0.048304	-0.039618	0.0079631	-0.027963	0.47327	0.2755	-0.036264	-0.15548	-0.15289	0.19833	-0.088153	-0.074186	-0.20425	-0.088329	-0.045958	-0.20089	-0.071774	0.07315	-0.15178	0.051598	-0.73316	-0.5259	-0.67177	-0.46565	-0.29467	-0.015737	-0.2785	0.078939	-0.31775	-0.41456	0.080714	-0.87584	0.31984	-0.38029	-0.19452	0.18075	-0.17029	0.32683	0.33923	-0.64014	-0.046348	-0.26097	-0.69274	-0.58404	0.24911	-0.56118	-0.30637	0.13788	0.12508	-0.28937	-0.37863	-0.5991	-0.09708	-0.33748	-0.36422	-0.22612	0.96657	0.84817	-0.1115	-0.13126	0.38856	0.0066586	0.062925	0.021164	-0.15508	1.0743	0.0021993	0.70857	0.10455	0.6704	0.00029615	1.3545	0.13701	0.11987	-0.18128	0.076976	0.5172	0.73842	0.63749	0.40352	-0.25581	-0.27442	-0.47914	0.21387	0.15465	-0.30217	-0.4477	0.045015	-0.31171	-0.017053	0.083089	0.82246	0.49315	-0.088988	0.28559	0.26169	-0.25044	0.18279	0.050879	0.19975	0.095436	0.76299	-0.21015	-0.23117	0.20774	0.11498	0.042488	-0.21515	-0.50392	0.7307	-0.02952	0.013091	0.070333	-0.29734	-0.17966	-0.11969	-0.10486	0.01475	-0.08636	0.1543	1.0293	-0.18936	-5.25e-05	-0.19866	0.99112	-0.20845	-0.19448	0.086398	0.98956	0.046848	0.7652	0.92504	1.0382	0.071029	-0.0097692	-0.084133
Rv3587c	0.0855091	-0.207933	0.149683	-0.0128903	1.00907	0.450507	0.421213	0.234649	-0.195505	-0.421832	0.0731935	0.157894	-0.0217166	-0.102374	0.0670234	0.391577	-0.0903584	0.0909855	0.0433373	0.249663	-0.0949721	-0.00244546	0.628543	0.180025	0.785327	0.875253	-1.29608	-0.0518178	-0.0701751	-0.795222	1.20776	-0.0404699	0.945643	0.64851	-0.18728	0.177209	0.48097	-0.210661	0.255469	-0.00314845	0.200899	0.294033	0.00822189	0.603281	0.000428561	0.110843	0.220169	0.733286	0.133931	0.150026	0.434155	0.413469	0.448873	0.548352	1.12488	0.455115	0.129358	-0.0763916	-0.0971369	-0.135333	-0.476672	0.0897528	-0.668759	0.421202	0.367955	0.349003	0.143393	0.238954	0.333684	0.0424084	-0.0401199	0.275599	0.505239	0.478954	0.205106	0.404948	0.786834	0.752149	0.474608	-0.299604	-0.191359	-0.444962	-0.119889	-0.0681949	0.372421	0.290459	0.476734	-0.00510403	-0.0952269	0.0154672	0.0100518	0.126423	0.914923	0.245158	0.00122995	0.329251	0.14843	-0.305597	-0.355013	0.269103	-0.41661	0.463791	-0.463558	0.215224	-0.320591	-0.0652176	-0.306011	0.415401	0.334987	-0.0606708	-0.402837	-0.368902	-0.133638	-0.174893	0.119018	-0.257118	0.325066	0.320182	0.0652954	0.585862	0.466261	0.160639	0.997914	0.630002	0.311101	0.718432	0.42923	0.0648134	-0.0454984	0.0794697	0.125437	0.111454	-0.0260434	0.122102	-0.0245287	0.35518	0.0164286	0.0132357	0.0434521	-0.0542596	-0.0781837	-0.162237	-0.152359	0.00214487	0.52692	-0.0171133	0.0969874	0.134647	0.139249	0.410577	0.116282	0.0857995	0.0460529	-0.133298	-0.18531	-0.157683	-0.144996	0.267375	-0.0551085	0.259176	0.38169	-0.0046768	0.21042	0.11234	-0.05322	-0.12348	0.70724	0.4215	-0.0022351	0.49202	0.043507	0.24539	0.37838	0.021025	0.21761	0.2697	-0.014248	-0.81502	-0.011898	-0.95678	0.12652	-1.3681	0.21991	0.25846	0.52006	0.48086	-0.25115	-0.068752	0.40553	-0.27009	0.14114	0.44451	0.85014	0.052673	-0.11064	0.83791	0.162206	-1.07015	0.48827	-0.11285	-0.0086251	0.76949	0.50716	-0.43822	0.87393	-0.031554	0.88232	0.48853	0.26556	0.19768	0.23642	-0.5957	-0.027668	0.43703	-0.42771	0.019305	0.44515	-0.29408	-0.31681	-0.22212	0.27321	0.20095	0.03296	0.11962	-0.40576	-0.17633	0.45346	-0.011686	0.018992	-0.028135	0.27299	-0.020174	-0.024712	-0.0213	-2.6132	-2.0759	-2.9059	-0.34268	-0.090584	-0.044757	-0.2129	0.14601	0.091782	0.14823	-0.13802	-0.064934	-0.036871	-0.14709	0.15276	-0.21903	-0.077508	-0.13103	-0.70367	0.16927	-0.029766	-0.097217	0.45689	-0.11575	-0.33564	-0.1601	-0.1866	0.034953	0.14622	0.29473	0.038418	-0.0075557	0.80322	0.061111	-0.3518	-0.29251	-0.33948	-0.26505	-2.0036	0.15487	-0.3518	0.060755	-1.498	-2.1913	0.23151	0.23026	0.1223	-0.48503	0.12869	0.060705	-0.061826	-0.081781	-0.38079	-0.50548	0.01226	-0.18733	-0.023856	-0.088419	0.51761	0.28662	1.5087	0.53076	0.24721	-0.062287	0.50884	0.96668	0.47577	-1.3505	0.61675	-1.451	0.96214	0.56045	0.75567	-0.13779	0.56753	0.59625	-0.015808	0.12499	0.41291	-1.3226	-1.3521	-0.073191	-0.25366	0.49922	-0.12149	-0.34922	-0.23189	0.21885	0.48963	-1.0963	-0.98353	-0.63226	1.3821	-0.50478	-0.0058562	-0.50362	-0.65155	0.04277	0.2554	-0.90016	-0.92848	-0.64227	0.47444	-0.15839	-0.84814	-0.71794	-0.51422	-0.013759	0.0042752	-0.51782	-0.40817	-0.014774	-0.44101	-0.067236	-0.29017	-1.098	-1.0469	-1.8468	-0.85836	-1.0945	-1.2918	-1.1109	-1.0427	0.049919	-0.90032	0.060116	-0.73902	-0.87994	-0.83606	-1.3798	-0.58412	-0.57898	-0.96707	-0.50144	-0.73219	-1.1618	-0.30697	-0.63399	-1.2297	0.86586	1.3004	-0.30759	0.074877	-0.90008	-0.13449	0.45655	-0.34067	1.4615	-0.35347	0.0203	0.49838	0.27951	-0.16577	0.94042	-0.6804	-0.47873	0.098705	-0.5556	-0.10781	-0.44845	-0.8521	-0.12998	-0.02817	0.60527	0.021933	0.047922	-0.073174	-0.071729	-0.15509	-0.21291	-0.50469	-0.088408	-0.74439	-0.76899	-1.1249	-0.82161	-1.1292	-0.46531	-1.5828	-1.3788	-1.0699	-0.38089	-0.87425	-0.87721	-0.81143	-0.84963	-0.75312	-0.67229	-1.8156	-1.3462	-0.83468	-1.6333	-0.96833	-1.17	-1.7911	-0.66826	-0.7756	-1.9574	-1.2033	-1.0256	-1.6194	-0.64084	-1.2778	-1.7227	-2.0276	-0.82709	-1.6801	-0.64465	-1.5004	-1.0635	-1.5108	-1.5761	-0.53116	-1.1511	-0.93698	-0.30732	0.64788	0.4429	0.56718	0.57737	0.48059	0.5206	-0.26488	-0.2631	-0.29128	-0.28053	-0.27625	-0.2733	-0.46545	-0.78126	-0.44789	-0.78805	-0.44094	-0.3855	0.086065	0.36356	0.30612	-0.52994	-0.5723	-0.65481	-0.70464	-0.73156	-0.60214	-0.31373	-0.83948	-0.58621	-0.38186	-0.54914	-0.47886	0.3792	0.30459	0.52619	-0.1583	-0.18184	-0.28546	-0.41864	-0.5743	-0.0033304	-0.40485	-0.081813	-0.034177	-0.16908	-0.46615	-0.027447	5.4818	1.9522	3.5425	2.9424	1.7511	3.3822	4.7136	3.025	4.2316	4.8609	3.6162	3.5279	3.4544	2.8035	2.4184	5.1351	2.7166	2.0699	2.1501	3.1322	3.5384	-0.076356	4.4153	0.66586	5.0954	-0.021994	2.0109	4.3656	1.9998	5.0914	4.1637	3.7967	2.8707	5.0178	4.7166	2.4678	2.7742	2.844	4.2408	-0.65862	-0.62689	-0.34363	-0.67703	-1.0259	-1.0749	-0.481	-0.65414	-0.96123	-0.69856	-1.9493	-0.9605	0.3708	-0.28723	-0.52569	0.50327	-1.025	-0.31536	-1.7236	0.71226	0.094244	-0.59912	-1.2473	-1.2139	-1.6224	-0.6161	-1.7978	-0.37648	-0.45954	-0.093997	0.63902	-1.0042	-0.63179	-0.27309	-0.11584	-1.7368	0.4729	-0.6875	-1.2059	-0.9037	-0.67206	-1.3516	-0.2659	-1.2595	0.28327	0.14142	-0.64763	-1.1399	-0.75421	0.52769	-0.18688	0.22857	0.152	-0.70782	-0.06583	0.41144	-1.9421	0.065953	-1.4938	0.017211	-0.56206	-0.26455	-1.0005	-0.026686	-0.52471	0.042721	-0.18156	-0.91673	-1.9536	-0.8128	0.16253	0.02535	-1.4449	-1.0742	-0.33782	-0.27148	-0.30642	-0.60833	-0.039673	-0.18325	-0.73861	-1.4463	-1.6143	-0.075183	-0.25209	-0.12191	0.068446	-1.1228	-0.4571	-0.33404	-0.2487	0.07715	-0.38054	-0.25138	-0.38523	0.091567	-0.71918	-0.045238	-1.4726	-0.16624	-0.72776	-1.0272	0.16401	-0.11076	0.53514	0.21659	-0.1933	0.16198	0.18506	0.37179	0.13662	-0.63569	-0.14682	0.1817	0.32458	-0.49073	0.007022	-0.076733	0.32644	-0.8149	-0.22686	-0.33797	-0.71309	-1.1891	-0.17572	-0.09346	-0.16798
Rv3588c	-0.147318	0.069117	-0.705126	-0.441575	-1.11516	-0.245397	-0.180515	-0.142754	0.0595299	0.000963307	0.258523	-0.387068	0.026448	0.119381	-0.593067	0.177424	0.185555	0.144257	-0.343917	-0.433479	-0.0328289	0.170286	0.10614	0.146888	-0.190337	-0.128247	-0.331413	-0.15874	-0.149756	-0.227007	0.157074	0.00897453	0.19698	0.133858	-0.163181	-0.144311	-0.368644	-0.036248	-0.234186	-0.126019	-0.825614	0.0584226	-0.319489	-0.102086	-0.0518732	-0.305587	0.252953	-0.222706	0.224858	-0.372455	-0.413388	-0.201686	0.0848692	-0.127837	-1.57153	0.198511	0.0460457	0.0854202	0.253646	0.164336	-0.000352724	-0.0054678	-0.250807	0.0116975	0.0390832	-0.066953	0.187027	-0.183806	0.0564524	0.0797177	0.0129367	0.107727	0.321028	0.479543	0.0115622	-0.0959635	0.718551	0.0432624	0.132214	-0.105456	0.042941	0.0685714	-0.0351811	0.0574326	0.54163	0.51642	0.477112	0.20984	0.243009	-0.108781	-0.0319418	-0.0793742	0.688409	0.180832	-0.323926	-0.0646547	-0.0843735	-0.0257987	-0.072252	0.105831	-0.0612898	0.198379	-0.0380128	0.0368742	-0.0681849	-0.15701	-0.0496969	-0.235855	-0.254421	-0.171426	0.15586	0.0991901	-0.23959	-0.225245	-0.235649	-0.238126	-0.235115	-0.334898	-0.255439	-0.211434	-0.253181	0.0408858	-0.363584	-0.484861	-0.0403631	-0.686373	-0.00300593	-0.17214	0.0454099	-0.157175	0.122851	0.0302043	-0.0366551	-0.579029	-0.00255276	-0.203421	-0.0620271	-0.2929	-0.598769	0.312077	0.0297494	0.000746839	0.121682	-0.383102	-0.0157279	0.0264292	0.0159383	-0.154299	-0.20557	0.228965	-0.0819868	-0.176222	-0.170165	-0.275217	-0.174804	-0.0440705	-0.0171253	-0.0530181	-0.192353	-0.350044	0.079618	0.076824	0.14443	0.068999	0.010743	-0.048421	-0.18027	0.24857	0.10492	0.011758	0.047471	0.2263	0.16735	0.028196	-0.031175	0.033522	0.14245	0.1734	-0.10158	0.26682	0.11418	0.4873	0.28476	0.16516	0.44847	0.30851	0.083446	-0.15626	0.040106	0.42907	0.34853	-0.057188	0.16397	-0.018537	-0.021751	-0.32891	-0.376628	-0.397377	-0.17493	-0.50041	0.49705	-0.0029266	-0.30924	-0.58348	-0.47482	0.49592	0.5518	-0.2357	0.053246	-0.16926	0.37907	-0.13234	0.12011	0.12514	-0.44161	-0.086776	0.087383	0.15002	0.039669	0.26653	0.048561	-0.36552	-0.13708	0.26709	0.12472	0.10478	0.40132	0.33779	-0.067026	0.30326	-0.17347	0.15988	0.070872	0.1606	-0.029711	-0.056796	0.087498	-0.043195	-0.2918	-0.05519	-0.0068513	0.11669	0.032062	-0.27885	0.0035441	0.07097	0.16859	-0.17368	0.0045671	-0.12342	0.017993	-0.044426	-0.08062	-0.012705	0.079757	-0.032633	0.17117	-0.27444	-0.15413	-0.16753	-0.011578	-1.5836	0.1131	0.42176	0.26211	0.2382	0.18879	0.50147	-0.54949	-0.56296	-0.63535	-0.53848	-0.058815	0.26559	-0.54949	0.46424	0.097909	-0.05765	0.67231	0.57918	0.30346	0.21763	0.41624	0.26024	-0.17377	0.12761	-0.23747	-0.39485	0.066597	0.029269	-0.045961	0.012855	1.8861	0.26436	2.2667	0.13476	1.0109	1.3432	1.043	1.1375	0.42903	-2.0095	0.72529	-2.623	1.8249	2.5469	0.43256	-0.20467	1.1349	1.5949	0.25764	1.5348	0.5755	-3.0585	-3.6376	0.5303	-0.050532	0.0682	-0.25702	0.19706	-0.35746	0.15583	0.97665	-1.205	-0.76163	-0.71855	1.3692	-0.54636	-0.74038	-1.281	0.26215	1.002	0.65544	0.36962	-0.69905	0.39593	0.52362	0.45592	-0.51686	-0.39601	-0.28854	-0.1241	0.19576	0.48052	0.067101	0.4384	-0.14332	0.58512	0.23345	-0.3721	-0.21902	-0.67688	-0.13266	-0.95111	-0.67591	0.61939	0.86527	0.91359	0.50734	0.53371	0.33389	-1.485	-0.50196	-0.72092	-1.3197	-0.81197	-1.0123	0.03704	-0.011682	-0.29196	0.0845	0.070009	-0.98538	0.1084	-0.19958	0.18873	-0.23232	-0.69322	-0.23712	0.11941	-0.37927	0.25555	-0.46025	-0.45227	-0.27935	0.095496	-0.65005	-0.012594	-0.87862	-1.1294	-0.23403	-0.76033	-0.40312	-0.73159	-0.45795	0.070494	-0.065281	-0.15455	-0.046924	-0.050568	-0.072499	0.09661	-0.15331	-0.30438	-0.021508	-0.13139	-0.11209	-0.17774	-0.074653	-0.21975	-0.36438	-0.20849	-0.37101	-0.51882	-0.47459	-0.38743	-0.5843	-0.50687	-0.68119	-0.27563	-0.20691	-0.30964	-0.58457	-0.51964	-0.17949	-0.52278	-0.49968	-0.41758	-0.23974	-0.76875	-0.33586	-0.96485	-0.77338	-0.30016	-0.80023	-0.50342	-0.52109	-0.85046	-0.20075	-0.39741	-0.67038	-0.35294	-0.78035	-0.93681	-0.8439	-0.71754	-0.133	-0.4205	-0.37945	-0.011405	-0.40348	-0.082908	-0.13896	-0.32673	-0.029898	-0.21101	-0.061207	-0.13242	-0.18492	-0.063579	-0.21671	-0.092308	0.56801	0.81144	0.43567	0.65148	0.56509	0.35824	-0.030981	-0.19996	-0.10227	-0.23548	0.10544	0.2101	-0.02806	0.047931	-0.14883	-0.11871	-0.35189	-0.45757	-0.55803	-0.35512	-0.22786	-0.19554	0.028141	0.14478	0.1946	0.15906	0.58871	0.084175	0.46859	-0.013278	0.15431	-0.12341	0.55128	-0.040589	-0.13401	0.1177	0.91875	-0.94249	-0.1602	-0.54793	1.0151	-0.61943	1.5583	1.5577	0.47012	0.29763	1.3258	-0.65196	0.31874	-0.12298	0.42249	1.3421	1.4081	0.97369	-0.5212	1.3406	1.1226	-0.41341	-0.066533	-0.73394	0.29714	-0.49589	1.3331	0.95453	-0.64558	0.30493	0.43754	0.21179	-0.12057	0.1423	-0.95593	0.28536	0.18614	-0.20098	-0.35195	0.40234	0.61971	0.23853	0.56718	0.012002	0.51223	0.3129	0.40562	0.24777	-0.09484	0.22593	0.55842	0.030867	-0.055619	0.2244	0.21574	0.11513	0.08686	0.25845	0.2888	-0.029884	0.30115	-0.44503	0.28384	0.40761	0.23175	0.2899	0.016452	0.61003	0.53607	0.55089	0.089114	0.048868	0.11871	-0.12459	0.4532	0.25107	-0.053594	0.14462	0.0036976	0.05858	0.3963	0.19865	0.0043177	0.48353	0.065319	0.7469	-0.075708	0.078304	-0.42439	-0.19357	-0.37081	0.00019229	-0.16359	0.10584	-0.27275	-0.15753	-0.17522	-0.20682	0.067666	0.061638	-0.26525	0.134	-0.055936	-0.12321	-0.096001	-0.093783	-0.4289	-0.26177	0.078182	0.29065	-0.34449	0.37791	0.020502	0.031492	0.28941	0.0096571	0.14493	-0.092206	0.2737	0.38047	0.48052	-0.011577	-0.047656	-0.60694	0.098733	-0.46357	0.26415	-0.049686	-0.07584	0.18425	0.18493	0.066541	0.015716	-0.5371	-0.10969	-0.099929	-0.045031	0.33311	-0.4395	0.065146	0.55672	-0.15996	-0.048585	-0.058099	-0.4771	-0.085752	-0.13711	-0.00062587	-0.32872	0.11332	-0.18856	-0.1004	-0.10881	-0.020601	-0.15171	0.059854	-0.33456	-0.0062709	-0.059176	-0.221	-0.099205	-0.3302	-0.19567	-0.13708	0.040596	-0.093313
Rv3589	-0.197225	-0.211342	0.757998	0.417874	0.19765	0.0364884	0.336616	0.108345	-0.46514	-0.394782	0.118346	0.458691	-0.0493583	0.0978021	-0.287807	0.250293	0.0799242	0.101283	-0.353855	-0.0603646	-0.0816532	0.147544	0.128786	0.256835	0.152623	0.0850903	-0.103796	-0.138372	-0.129613	0.0936788	0.0479301	0.290394	0.157038	-0.014902	-0.0236573	-0.411603	0.151473	-0.08582	0.350575	-0.0241685	0.293826	0.012111	0.0601173	-0.129691	-0.122895	0.190934	0.0225831	-0.0317888	0.203789	0.379421	0.335039	-0.0028896	-0.0290022	-0.021448	1.29995	0.0501605	-0.162671	-0.132851	-0.289298	0.0953684	0.191756	0.142263	0.0908383	-0.0378058	0.444345	0.0531157	0.0620764	0.475181	0.00699825	0.194932	0.116299	0.383192	0.0150458	0.137065	0.137355	0.0330998	-0.11473	-0.293665	-0.110355	-0.279797	-0.131357	-0.385953	-0.151358	0.0522319	0.337774	0.229942	0.0833563	0.278474	0.409583	0.159259	-0.148826	-0.0824468	0.178565	-0.0383139	0.309406	-0.0234186	-0.0780237	0.0311918	0.0944404	-0.0728702	-0.100912	0.00690076	-0.0870312	-0.00906198	-0.15915	0.0346743	-0.033126	0.0442194	0.0325859	-0.0225288	0.0667834	0.127134	-0.0523958	0.0176649	0.0147164	0.111411	0.0713125	0.0503407	0.248408	-0.0330796	-0.404551	0.232597	0.518903	0.27719	0.102856	0.635694	0.0400091	0.100701	0.0628641	0.307858	0.893414	0.446053	0.175703	0.366008	0.0257538	0.164884	0.0999299	0.333852	0.429994	0.439067	0.152457	-0.162776	-0.0502071	0.158176	0.0504335	-0.0784028	0.116589	0.130741	-0.049843	-0.201061	-0.0761162	-0.00354588	0.0276549	-0.177689	-0.107504	-0.0172316	0.17767	0.134677	0.253502	-0.0834506	-0.024137	0.09518	-0.014213	0.053046	-0.052652	0.063492	-0.093546	0.037595	-0.111	-0.12271	-0.14212	-0.029253	-0.15886	-0.10046	-0.11749	-0.065086	-0.09516	-0.24583	0.0062355	-0.29135	-0.10823	-0.12204	-0.12027	-0.16425	-0.12025	-0.13959	-0.063814	-0.0066554	0.14758	-0.080863	-0.14794	0.030004	-0.14568	-0.087073	0.2878	-0.035302	0.520436	-1.15501	0.047585	0.38096	-0.48378	-0.23669	-0.37601	-0.0067605	0.15616	0.18497	0.37358	-0.4494	0.1207	0.28793	-0.12856	0.4028	0.073179	0.45478	-0.4318	-0.052734	-0.17712	-0.41294	-0.47062	-0.47317	-0.39089	-0.1046	-0.46123	-0.2955	-0.55144	-0.48504	-0.22706	-0.48546	-0.26718	-0.24194	-0.378	-0.073483	0.053576	-0.074051	-0.48743	-0.6727	-0.86316	-0.13402	0.47611	-0.23081	-0.24376	0.10162	-0.78649	-0.21044	-0.012693	-0.49093	-0.25434	-0.40845	0.12509	0.10138	-0.0033418	0.15038	-0.11059	0.010449	0.11743	-0.093023	-0.25193	0.0091649	-0.15551	0.074416	-0.031039	0.074647	-0.21317	-0.603	-0.32224	-0.15966	-0.32261	-0.39937	-0.15813	0.15839	0.0012014	0.20044	-0.16225	0.30407	-0.15813	0.21598	0.37501	-0.13306	-0.051674	-0.38935	-0.88065	-0.47333	-0.93507	-0.17589	0.29741	-0.04137	0.21455	0.017584	-0.16975	-0.58369	0.066036	0.046252	-0.57272	-0.55261	-0.25017	0.13113	0.079692	0.077005	-0.11386	-0.097499	-0.32066	-0.27549	-0.053998	0.3495	-0.29941	-0.4132	0.13791	0.22568	-0.27918	-0.34955	0.52473	0.25796	0.62631	0.33368	0.67154	0.5205	0.12044	0.38034	0.35856	-0.21708	0.06382	-0.28547	0.090102	-0.31087	-0.13122	-0.23827	0.14127	-0.16833	-0.052861	0.093979	-0.51885	-0.24151	-0.1501	-0.96586	-0.51591	-0.47838	-0.33176	-0.30523	-0.54786	0.25523	0.20872	0.064581	0.11074	0.59124	0.47726	-0.1946	-0.18436	-0.16405	-0.50798	-1.3305	-0.22502	-0.12602	-0.33521	-1.3472	-1.0362	-0.81618	-0.32969	-1.0886	-0.55198	-1.228	-0.25933	-0.20569	-0.61294	-0.83178	-0.14383	-0.51106	-0.62403	-0.12516	-0.28644	-0.987	-0.47569	-0.43794	-0.19202	-0.098585	0.19746	0.36411	0.15794	-0.087366	0.24056	0.079836	-0.14896	0.0028303	0.05342	0.45907	-0.32403	1.9702	0.12185	-0.16341	0.12738	0.34563	-0.43516	-0.59042	-0.32985	0.068842	-0.67159	-0.23821	0.10354	0.11478	0.31981	-0.33395	-0.36862	-0.40081	-0.070708	0.020599	-0.3312	-0.35551	-0.5432	-0.48721	-0.81903	-0.084648	0.81059	0.25288	0.21966	-0.0049057	0.20622	-0.049224	-0.019974	0.12385	0.19235	0.22036	0.20712	-0.3399	-0.16179	-0.17578	-0.20277	-0.087764	0.03561	-0.08686	-0.018622	0.10326	-0.1807	-0.1434	-0.065118	0.004563	0.051249	0.0057074	-0.059798	-0.23728	-0.24577	0.039292	0.025589	0.12271	-0.62339	-0.54684	-0.32637	-0.53418	-0.15349	-0.10039	0.24348	-0.19923	0.013189	0.026925	-0.030662	0.10032	0.09101	0.04769	-0.12892	-0.10718	-0.11913	-0.1901	-0.054782	-0.10378	-0.21449	-0.15935	-0.08447	-0.21951	-0.15552	-0.10721	-0.13106	-0.058791	-0.11814	-0.066678	-0.13098	-0.1702	-0.065783	0.11225	-0.25723	-0.17083	-0.1441	-0.0866	-0.022287	-0.13389	-0.3123	0.27857	0.052454	0.012788	-0.099867	-0.12766	0.07422	-0.027209	-0.2571	0.21367	-0.091225	0.10517	-0.17312	-0.055507	-0.077801	0.04938	1.8432	0.53637	1.2397	0.76552	-0.49343	0.19067	0.40021	0.44198	1.057	0.79146	0.57352	1.1259	0.25144	0.23639	0.32599	1.4608	0.16338	0.033171	0.1693	-0.064784	-0.04039	0.104	1.3802	-0.22332	1.8011	0.40357	-0.19293	0.062317	0.57689	1.0484	0.57292	0.87002	0.039866	1.3891	1.7492	0.16865	1.1002	0.81593	0.98641	-0.60404	-0.68738	-0.25864	-0.41407	-0.39614	-0.69882	-0.072033	-0.50167	-0.54933	-0.89974	-1.0906	-0.084218	-0.14526	-0.15014	-0.45117	0.34599	-0.52341	0.46234	-0.86736	0.461	0.15965	-0.51685	-0.056312	-0.49195	-1.3198	-0.44097	-0.30394	-1.9743	-0.37374	-1.0834	-0.5704	-0.42357	-0.2336	-0.76177	0.30273	-1.0262	0.10864	-0.2471	-0.97058	-0.45556	-0.34279	-0.58971	-0.46755	-0.72656	-0.22414	-0.37151	-0.38522	-0.38806	-0.69438	0.56568	0.21753	0.67702	0.13306	0.21423	-0.22987	0.10916	-0.65181	0.15294	0.13391	-0.0025247	-0.36266	-0.19926	-0.38913	0.26236	0.03398	0.086443	0.24571	0.044633	-0.3441	0.073599	0.24673	0.45886	-0.38864	-0.40056	0.51815	-0.2797	-0.2131	-0.31881	0.19555	-0.18014	-0.043575	-0.7988	-0.14842	-0.038579	-0.67364	-0.016565	-0.63369	-0.66	-0.10752	0.32515	-0.15808	-0.16023	-0.47241	-7.28e-05	-0.0031135	-0.27284	-0.7958	-0.29665	-0.26494	-0.27015	-0.32944	-0.44354	0.13585	-0.22348	0.25877	0.28765	0.2414	0.38072	-0.11467	1.0083	-0.079416	-0.49495	0.24346	0.18914	0.14777	0.076419	-0.048107	-0.17069	-0.089426	-0.18342	0.42698	-0.2826	-0.088754	-0.41516	-0.48022	0.16628	0.32887
Rv3590c	0.317256	0.181057	0.114693	0.182857	-0.241399	0.122052	0.165561	-0.00473906	0.435327	-0.238295	-0.11604	-0.0779318	-0.567761	-0.484255	0.354075	-0.496863	0.0403498	0.171714	0.515531	0.244003	0.157908	-0.109	-0.154079	0.0033937	-0.27076	-0.309541	-0.0986117	0.174548	0.265256	-0.241583	-0.134286	0.0425618	-0.243903	0.00152268	0.126182	0.418573	-0.0217034	0.0669362	-0.021236	0.11283	-0.108926	-0.194668	0.10304	-0.112129	-0.0623205	-0.000486831	0.17933	-0.0536284	0.014581	-0.0200153	0.190007	0.329899	0.0025992	-0.00965933	0.184413	0.018144	0.0300633	0.0398593	0.13819	0.0994185	0.367637	-0.152288	0.140623	0.0336908	0.251048	0.105683	0.244567	0.228988	0.260908	0.000947006	-0.00147316	0.0872681	0.0440351	0.0206016	0.16981	0.193639	0.183053	0.0193842	0.0626587	0.0679594	0.108678	0.208346	0.0906973	0.171219	0.270632	0.123985	-0.0623642	0.186527	0.142245	0.122042	0.161911	0.191193	0.324151	0.124718	0.309217	0.190323	0.163249	-0.0858936	-0.0974568	-0.091406	-0.109872	0.00181104	-0.0354444	-0.131982	-0.040439	0.0195936	-0.0152653	0.0342452	0.03463	0.0103102	-0.103866	-0.101508	-0.077921	-0.0259656	0.0744515	-0.0397982	0.0652203	0.0575164	-0.217002	-0.105235	0.30327	-0.0656694	0.0602891	0.159845	-0.0974337	0.254111	0.18219	-0.00076865	-0.0508347	0.15218	-0.137313	-0.0185567	0.0599894	-0.226817	0.060499	-0.00828898	0.122648	-0.122255	-0.159007	0.210704	-0.108025	-0.0526296	-0.0220583	-0.0616107	-0.0104654	0.047462	0.00692959	0.054557	-0.178681	-0.0114783	-0.0427544	-0.123232	-0.0306867	0.0123376	-0.0164424	0.303654	0.0569458	0.0702823	0.114967	0.0773728	0.041459	0.56764	0.094034	-0.15486	0.32667	-0.11345	0.28463	-0.23486	-0.061386	0.61229	0.4042	0.018987	-0.12285	-0.094962	-0.074783	0.10106	0.063704	0.26194	0.011659	-0.13084	-0.12417	0.44998	-0.24846	-0.14616	0.017403	0.014627	-0.023379	-0.057011	-0.24198	-0.073379	0.0055479	0.16144	0.1314	0.059585	-0.011154	0.10247	0.362598	0.544133	-0.2766	0.03281	-0.0029502	-0.17649	-0.088726	-0.30138	-0.18091	0.13631	-0.64214	-0.40676	-0.070687	0.050574	0.15937	0.16968	-0.2434	-0.015626	-0.34425	-0.02153	-0.17268	-0.21664	-0.28117	-0.17471	-0.024027	-0.51473	-0.043487	-0.17749	-0.26345	-0.1221	-0.16244	-0.15956	0.075381	-0.2142	0.012635	0.61419	0.91728	0.61398	0.38194	0.60267	0.61251	-0.21727	-0.4487	0.12093	0.30926	-0.056322	0.032975	0.40415	-0.10065	0.17728	-0.22549	0.27065	0.029563	0.026997	-0.1946	-0.054206	0.1429	0.049648	0.14057	0.16353	-0.6498	-0.15594	0.0044055	0.18931	-0.11907	0.24657	0.20491	-0.12731	0.08371	-0.26062	-0.24727	-0.2408	-0.23636	-0.36022	-0.27396	-0.35947	-0.48344	-0.074702	-0.23636	-0.19803	0.43853	-0.3088	-0.2779	-0.0074678	-0.14907	0.033998	-0.056163	-0.1355	0.19388	-0.15818	0.16979	-0.16608	-0.092285	-0.070228	0.20592	-0.10188	0.49239	0.55763	0.50888	0.097512	0.15455	0.20222	-0.31572	0.4224	0.024816	-0.013357	-0.10288	-0.4119	-0.10153	0.31186	0.10856	0.34867	0.17307	0.0064836	0.23502	-0.058507	0.11975	-0.36745	-0.12635	0.085739	0.1074	-0.15175	-0.098361	0.069592	0.16289	0.091364	0.33839	-0.25676	-0.2378	-0.25192	0.21943	-0.14372	0.66302	0.91086	0.22103	0.92734	0.018723	0.68964	0.4255	0.57398	0.40941	0.45916	0.39782	-0.43348	-0.44855	0.0031654	0.10391	0.23737	-0.055337	-0.33654	-0.35515	-0.15502	-0.26516	0.06809	0.025607	0.46901	-0.27322	-0.1098	-0.47365	0.37229	0.4831	0.16357	-0.0038941	-0.0090233	-0.39071	0.55025	0.53723	0.45439	-0.25383	0.3208	-0.57245	0.42327	0.70799	0.95098	0.17553	-0.091067	0.1523	0.2176	0.49408	0.11003	-0.33321	0.366	0.39377	0.79725	0.11788	-0.022276	0.40765	0.41812	0.66717	-0.071888	0.47992	0.13518	1.1623	1.0394	1.1423	0.18185	0.59907	0.69484	1.1032	1.4786	0.093686	-0.40566	-0.0238	0.13964	0.23161	0.52501	0.21545	0.038094	0.21005	0.43947	0.29412	0.16093	0.19419	-0.26187	0.37015	-0.033525	0.068913	0.024079	0.061395	0.19352	-0.044349	-0.079485	0.12849	0.15511	0.073574	0.30342	0.27097	0.43194	0.38527	0.086687	0.1603	0.30667	-0.033057	0.28263	0.22975	-0.25699	-0.031017	0.11845	-0.11604	-0.22618	-0.11423	-0.11181	-0.11166	-0.0064217	-0.01551	-0.067643	-0.21089	-0.056344	-0.010767	-0.30767	0.0022411	0.053915	0.31631	0.19665	-0.11129	-0.027866	0.0028507	0.048343	-0.026033	-0.1093	-0.00034946	-0.10709	0.024283	-0.083083	0.027057	0.021185	0.093345	-0.055015	-0.042789	-0.052473	-0.074455	0.0088978	0.051518	-0.031417	0.17558	0.10654	-0.026741	0.086148	0.018985	0.089395	0.26394	0.083899	0.014735	0.25361	0.033928	0.16329	0.14634	0.11623	-0.030051	0.069943	0.0011817	-0.012126	0.1289	0.12268	0.14016	0.02458	0.065707	-0.11987	0.0097823	0.10317	0.1049	0.098714	-0.016018	-0.33382	0.01927	-0.27479	0.31056	-0.091893	0.19771	0.26312	-0.2856	0.049215	0.064813	-0.33862	0.43773	0.049945	-0.19044	-0.20263	0.038336	0.026022	-0.12672	0.11307	0.43552	-0.45659	-0.12041	-0.15111	0.12639	-0.26616	0.16286	0.42638	-0.54421	-0.093107	0.31675	0.28676	-0.024138	-0.085793	-0.6149	0.15973	-0.25573	0.10266	0.21463	0.17252	-0.11058	0.24702	0.42737	0.36565	0.55422	0.04544	0.3499	-0.020795	0.65634	0.10719	0.46145	0.71298	0.21507	0.87484	0.47574	0.09725	0.35707	0.27354	0.62622	0.50833	0.30075	0.082222	0.23603	0.84428	0.32999	0.48116	0.34208	0.28507	1.0179	0.7214	0.12696	1.3562	0.72915	-0.065662	0.30495	0.16794	0.14715	0.41432	0.16467	0.062491	0.3344	1.1289	0.1906	1.0335	0.38392	0.2437	-0.094963	-0.35327	-0.53217	-0.90382	-0.21112	0.092818	0.04619	-0.070675	-0.68037	-0.21745	-0.2799	-0.063317	-0.11162	-0.093374	0.00053255	-0.43263	-0.19047	-0.04357	-0.060321	-0.37852	-0.25917	-0.080593	-0.031796	-0.55744	-0.81063	0.17382	0.18525	-0.046797	-0.0023683	-0.091958	0.29022	0.01155	0.1141	0.3411	0.46214	0.57956	-0.0054069	0.25315	0.086023	0.30395	-0.020764	0.10518	-0.085055	0.046925	0.34314	0.23144	0.0091958	0.25969	0.00068803	0.25488	-0.063196	0.27516	0.070709	0.29642	0.53572	-0.17937	-0.16125	-0.20437	-0.20504	-0.11663	0.020878	0.10632	-0.33176	0.060777	-0.054182	-0.14811	-0.35809	-0.0047014	-0.11595	-0.21824	0.34387	-0.3578	-0.24127	-0.53758	-0.61438	-0.065363	-0.32397	-0.20795	-0.072484	0.0013426
Rv3591c	0.242423	0.0469932	0.216064	0.664372	-0.211501	0.083763	0.214373	0.109724	0.0763442	0.027063	0.00994011	0.152674	-0.314141	-0.149533	-0.0126531	-0.242408	0.195299	0.0890405	0.0131555	-0.0124275	-0.155846	-0.0433815	-0.0117679	-0.00700493	-0.15798	-0.229484	0.0227746	0.0706196	-0.0854212	-0.0652222	-0.121587	0.192412	-0.00957592	-0.00930407	-0.0141315	-0.147595	-0.0111782	-0.0605225	0.170327	0.0505906	-0.0605303	-0.062975	0.0767439	-0.0704511	-0.0828287	-0.055015	-0.0346115	0.0260733	-0.144875	0.0550424	-0.0227955	-0.0993618	-0.308926	-0.0549311	0.100579	-0.0929029	0.0118671	0.0203189	0.0903964	-0.086784	0.0152105	-0.100755	0.0958673	-0.137069	-0.316716	-0.30317	-0.136866	-0.0589537	-0.286848	-0.0822115	-0.00979387	-0.0710777	-0.0879723	0.00464529	-0.184424	0.12878	-0.320867	-0.084553	-0.267766	0.103658	0.143502	-0.135115	0.0896871	0.0255769	-0.187693	-0.0147386	-0.0445801	-0.0445245	-0.164758	0.0406574	0.0981435	0.0446444	-0.145133	-0.0265256	0.358827	-0.0801149	-0.04409	-0.081482	-0.0431702	-0.227901	-0.0521498	-0.298138	-0.0241408	-0.147501	-0.0487332	-0.0679491	-0.0135525	-0.0774797	-0.0721018	-0.0978186	-0.133886	-0.0379897	-0.0873903	-0.0887204	-0.0575324	-0.207182	0.0631609	0.00673831	0.0771494	-0.0477662	-0.357468	-0.365197	-0.060805	-0.232718	-0.028559	-0.26162	-0.366435	-0.0728328	-0.162278	-0.076128	-0.326652	-0.428315	-0.0293388	-0.449727	-0.261221	-0.139426	0.077642	0.00243939	-0.144253	-0.0830732	-0.0959561	-0.115004	-0.0287401	-0.360364	0.0207713	0.0197624	-0.0717128	0.0137143	0.162628	0.147665	-0.00183965	0.0974256	0.0164908	0.113954	0.192695	-0.0406358	-0.0100506	0.167723	0.348139	0.0623375	-0.13881	0.070473	-0.10023	-0.13561	-0.018197	-0.087008	-0.19804	0.1114	-0.25564	-0.14632	-0.15882	-0.22847	-0.18154	-0.06611	-0.16766	-0.28744	-0.15145	-0.026822	-0.11696	0.23919	-0.12894	0.058502	-0.035048	-0.29803	-0.13846	-0.1316	-0.22393	-0.094255	-0.11873	-0.0064377	-0.2001	-0.10256	-0.23775	-0.060518	0.046616	-0.077071	-0.321508	-0.273036	-0.3061	-0.099438	-0.29171	-0.38085	-0.016496	-0.22484	-0.26138	0.18132	0.11181	0.20604	0.014328	0.10363	0.16789	0.43407	0.16256	0.072816	0.1063	-0.25568	-0.52546	-0.37606	-0.39278	-0.23924	-0.082609	-0.32755	-0.28578	-0.27444	-0.36925	-0.15631	-0.28656	-0.17682	-0.23628	-0.013172	-0.31433	-0.072803	-0.003127	-0.073031	-0.26535	-0.29908	-0.24845	-0.18447	-0.053584	-0.037793	-0.0069291	-0.12875	-0.31081	-0.13281	-0.038792	-0.25148	0.078994	-0.35908	0.048177	0.07335	0.12111	0.00095585	0.025293	0.29084	0.27285	0.12849	-0.039857	0.18607	0.18997	0.16476	-0.0043526	0.15114	-0.097415	-0.45018	-0.10847	-0.21925	-0.025679	-0.21717	-0.045121	-0.088169	0.0454	0.48389	-0.86144	0.030797	-0.045121	0.13308	-0.096656	-0.66461	-0.44949	-0.47614	-0.61864	-0.071007	-1.3382	-0.49351	0.24089	-0.18961	0.13245	-0.039377	-0.21614	-0.16456	-0.069971	-0.057331	0.19944	-0.35516	0.26836	-0.060092	-0.032551	-0.0051632	0.089377	-0.068986	-0.34714	-0.46739	-0.099288	-0.48635	0.37662	0.40344	-0.052586	0.24931	0.036795	-0.25652	-0.026319	0.067591	0.31134	-0.64398	-0.39008	0.018868	0.36658	-0.22398	0.46128	-0.12244	-0.13661	-0.44161	-0.12482	0.087954	0.19666	0.033147	-0.22021	0.063853	0.083727	-0.074947	-0.58608	-0.032708	-0.37986	-0.31846	0.40543	0.073868	0.036186	0.0066851	-0.32844	0.059495	-0.18154	0.12465	-0.097465	0.19694	-0.089756	-0.080708	-0.13575	-0.34631	-0.14656	-0.43312	-0.1163	0.11195	-0.32176	-0.32874	-0.39533	-0.49553	-0.34863	-0.52854	-0.30579	-0.63019	0.039962	-0.0019449	-0.025969	-0.61101	0.27611	-0.34071	0.082599	-0.2419	-0.075551	0.052716	-0.24674	0.043281	0.25755	-0.044219	-0.042909	0.14788	0.23711	-0.23579	-0.010924	-0.089099	0.134	-0.031684	-0.067653	-0.011314	-0.18051	0.43191	0.14236	-0.23598	0.33251	0.82262	-0.33878	0.028788	0.31791	-0.13624	-0.34884	-0.28737	0.09542	0.099669	0.18033	0.022218	0.052805	0.071242	0.038471	0.060568	-0.042349	0.024832	-0.14892	-0.030368	-0.14588	-0.17946	0.82264	-0.0069735	0.31904	0.25686	0.13215	0.046599	0.13948	0.055679	0.12708	0.05418	0.10055	-0.018642	-0.046814	0.075322	-0.021432	0.015279	0.010485	0.15064	-0.20843	0.015046	-0.072189	-0.3253	-0.13428	0.051769	0.13809	0.056663	-0.061025	-0.085755	-0.52339	0.10876	0.083447	0.12269	-0.056285	-0.055591	-0.073519	-0.20833	0.004972	0.39912	0.50523	0.0062242	0.14559	0.027792	0.12965	0.16719	0.14888	0.1877	-0.066474	-0.034963	-0.17179	-0.077582	-0.13345	-0.17928	-0.063741	-0.076243	-0.11324	0.048411	-0.096689	-0.029279	0.043926	-0.096768	0.067417	0.18425	0.20519	-0.13105	-0.072945	-0.06165	0.19835	0.048356	0.0022377	0.02302	0.17492	0.13228	0.25453	0.17958	-0.063735	0.00035998	0.064809	-0.033859	0.16525	-0.070281	0.30451	0.055189	0.22331	-0.00069263	0.26455	0.066778	0.16261	0.19554	-0.84166	0.26978	-0.37448	0.64817	-0.13534	0.23465	0.28601	0.0075896	-0.022701	-0.29863	-0.22281	0.25798	0.21027	0.13431	-0.16053	0.14109	-0.047073	0.015017	0.15149	0.047431	0.13767	0.23962	-0.061178	0.83194	0.38019	0.46928	-0.095025	0.061366	0.31843	0.12215	-0.14445	-0.042315	0.079565	0.14689	0.59176	-0.0050463	0.55885	-0.094115	-0.17856	0.20973	-0.26011	0.20777	-0.23237	-0.14014	-0.42452	-1.0092	-0.61867	-0.19227	-0.91047	0.30805	-0.32147	-0.28239	-0.54625	0.21826	-0.68251	0.1127	-0.17778	0.31625	-0.62247	-0.15778	-0.24136	0.27356	0.81607	-0.72189	-0.47996	0.32061	-0.18341	-0.49084	-0.44174	-0.80622	0.27999	-0.0009725	-0.68725	-0.66415	0.62135	-0.28873	-0.13947	0.20722	-0.2379	-0.59461	-0.45396	-0.13191	0.2872	-0.4102	0.082827	-0.35113	-0.052231	-0.13662	0.35154	0.31612	0.45988	0.0049285	-0.031273	-0.073497	0.072529	-0.34448	-0.043951	-0.18545	-0.095393	0.053045	-0.21092	-0.035777	0.080917	-0.1298	0.22076	0.096963	-0.23154	-0.09394	-0.092403	-0.13417	0.29232	-0.14221	0.16524	-0.0271	0.95088	-0.0052426	0.21119	-0.17063	0.09	0.18373	-0.13948	-0.031536	0.22348	0.34752	0.13801	0.072798	0.87431	-0.19484	0.14419	0.17231	-0.42115	0.32381	-0.12617	-0.010029	0.63993	0.64476	0.13672	0.018888	0.29559	0.21837	0.4217	0.18085	0.10845	0.15155	0.075755	0.038777	0.12669	0.020351	0.35742	-0.11184	-0.10503	0.06589	0.00179	0.12681	0.23668	-0.18103	0.45317	0.061212	0.24719	0.26035	0.12043	0.11003	0.10247	-0.029621	0.13399	0.12517
Rv3592	0.0916939	0.359806	0.0910451	0.189377	0.332471	0.158622	0.301724	0.13194	0.0956039	0.103944	0.0961378	0.165736	0.262271	0.11861	0.209506	0.303532	0.149553	0.29337	0.123435	0.054007	0.209132	0.21292	0.403939	0.451456	-0.0102002	0.0299904	0.108922	0.067851	0.0256066	0.106724	-0.269048	-0.0473873	-0.224565	-0.143628	-0.115579	-0.00769289	0.0357119	-0.020159	0.159766	-0.0484261	0.117052	0.281437	-0.050778	0.0930489	0.16213	0.0539239	0.1399	0.149712	0.272189	-0.136691	-0.134803	0.132855	0.942089	0.031553	-0.123174	0.0389241	0.138327	0.248223	0.133154	0.336814	0.33435	0.437252	0.134841	-0.00717167	0.151859	-0.168243	0.118978	0.155293	0.210514	0.0892977	-0.017334	0.0165091	0.283095	-0.0519485	0.320699	0.219312	0.726902	0.506674	0.504333	-0.0027766	-0.126301	0.105655	-0.0449459	0.707366	1.25378	1.03209	0.101683	-0.0144088	0.0611945	0.0364389	0.0282853	-0.0225643	0.277471	0.154683	0.0246482	0.0733152	0.061134	-0.0458668	-0.0247705	0.512285	-0.0755933	0.32713	-0.0681774	0.494124	0.0546813	0.00852122	-0.0352961	-1.04e-05	0.0508969	0.0073829	-0.0207257	-0.0444456	-0.111904	-0.0234015	0.0528887	-0.06889	-0.129417	-0.042277	-0.082989	-0.156109	-0.0256636	-0.0898922	0.0439851	-0.00382576	0.100601	0.0564154	-0.011272	-0.0739595	0.00648093	-0.0200401	0.103764	0.101476	0.0945839	0.543447	0.157977	0.233914	0.131065	0.0219933	0.136512	-0.0401596	-0.000867262	0.086967	0.115115	-0.109332	0.0658304	0.127451	0.26585	0.165344	0.0236082	0.234157	0.0707732	-0.0293528	0.0270031	0.0121863	-0.0604713	0.0967831	0.164076	0.102885	0.0375037	-0.153761	0.074789	0.13795	0.0014707	-0.030623	-0.045479	-0.19197	-0.38356	-0.3092	0.1029	0.105	0.035145	-0.57977	-0.091852	0.14461	-0.030518	-0.1721	-0.2296	-0.021738	-0.071747	-0.71133	-0.21633	-0.3917	-0.16664	0.075854	0.22729	-0.011344	0.39964	-0.10256	0.026369	-0.0094463	0.16259	-0.043371	0.86123	-0.27178	0.097908	-0.0076502	0.174943	-0.443038	-0.46158	0.12467	0.15957	-0.096413	0.34643	-0.041877	0.38195	0.25565	0.21015	0.41854	0.46789	-0.14805	0.17018	0.16167	-0.00044074	-0.2923	-0.39726	-0.14343	-0.61772	0.097229	0.13971	0.046746	-0.28954	-0.16191	-0.28506	-0.092081	0.07632	0.02428	-0.24198	0.051053	-0.14949	-0.024081	-0.41113	-0.44225	-0.16099	-0.4425	0.32501	0.88999	0.13156	-0.085187	-0.33605	-0.15277	0.50275	-0.14968	-0.32762	-0.061017	0.30923	-0.028019	-0.12008	-0.038435	0.22733	-0.080684	0.0047538	-0.36788	0.029497	0.10983	0.1198	-0.042257	-0.0056858	0.16316	0.31468	0.4453	0.064315	0.19418	-0.074334	0.23348	-0.25958	-0.20769	-0.24233	-0.2255	-0.26434	0.31084	0.28557	-0.29651	-0.27084	-0.064065	-0.26434	0.15987	0.51617	0.01141	1.6154	1.1642	0.30608	0.67311	0.84397	1.2072	0.097952	-0.21176	0.091295	-0.15149	-0.429	-0.37779	0.52051	0.36195	2.0607	1.2264	1.8946	0.25718	0.41201	1.473	-0.15322	1.3174	0.44996	-1.6901	0.77405	-2.2734	1.6724	1.781	0.1449	0.67142	0.28487	0.087485	0.36259	0.59138	0.51714	-2.0293	-2.5619	0.46487	0.086472	0.015022	0.24521	0.085561	-0.057773	0.034186	1.7129	-0.95224	-0.58553	-0.88722	1.2858	-0.72515	1.4747	0.9626	-0.27906	1.6173	1.6474	1.5424	0.28865	1.0971	0.70398	1.2286	1.17	0.17963	-0.00625	-0.021723	-0.18474	0.17457	-0.077266	-0.010218	0.21859	-0.13428	0.14964	-1.1631	-0.69826	0.011829	-0.72545	-1.2462	-1.5868	-0.1852	0.21015	-0.19226	-0.44855	-0.51847	-0.59241	-0.27258	-0.54196	-0.29308	-0.92256	-0.89697	-1.184	0.10648	0.052357	-0.012473	-0.36764	-0.2526	-0.66169	1.4384	1.4216	-0.16888	-0.41629	0.48934	0.40682	0.80495	-0.60146	0.30062	0.41062	0.068516	0.6902	-0.57794	-1.7672	-0.76781	-0.40675	-0.54221	-0.022588	-0.38889	-0.038585	1.0183	0.44648	0.25987	-0.066243	-0.099587	0.13591	-0.29203	-0.34777	-0.018318	-0.24417	-0.31858	-0.05686	-0.40853	-0.47336	-0.50538	-0.59445	-0.58612	-0.59485	-0.65751	-1.1635	-0.93763	-0.94425	-0.15149	-0.057478	-0.040051	0.07306	0.13257	0.039036	-0.0096342	0.31582	-0.0098343	-0.0783	0.16676	0.020194	-0.067954	0.23982	0.10646	-0.084965	0.12454	0.030626	0.13264	0.24976	0.21682	0.19782	0.12657	0.33372	0.20675	0.30944	0.26392	0.4162	0.36871	-0.89323	-0.99313	-0.48022	-1.1579	-0.72108	-0.083861	0.069519	-0.0069507	-0.014596	0.0444	-0.025764	-0.062154	0.055194	0.052354	0.1795	0.12462	0.15031	0.17381	0.13513	-0.11985	0.062589	0.17505	-0.090669	0.024906	-0.0045486	0.10209	-0.087537	-0.35779	-0.10475	-0.34755	-0.034529	-0.038398	-0.113	-0.15586	-0.45058	-0.32141	-0.53291	-0.46617	-0.53951	-0.3698	0.02376	-0.9242	-0.25989	-0.14957	-0.21992	0.062498	-0.22894	0.049553	-0.13614	-0.3082	-0.7385	0.000609	0.013439	-0.5778	-0.40827	0.70395	0.2043	-0.14745	0.23576	0.044806	-0.67329	0.0441	-0.84564	0.25502	-0.59949	-1.5855	0.038721	-0.45383	-0.086579	-0.91149	-0.8939	-0.43879	0.3218	-0.3299	0.099117	-0.86499	-0.43534	0.96654	-0.86346	-0.74628	0.27224	0.53378	0.073314	0.28381	-0.088224	0.24158	-0.24894	-0.1483	0.028781	-0.74148	-1.376	0.21626	0.59497	-0.38666	0.16875	-0.17233	0.2315	-0.85211	-0.34266	0.14519	1.2662	0.044373	1.0574	-0.29074	0.4326	1.0586	-0.26333	0.95371	0.46831	-1.3663	0.34857	0.69384	0.77321	0.76891	0.2775	-0.86583	-0.33642	1.0131	-0.097622	-0.43138	0.005438	0.69383	0.022391	-0.073472	-1.236	1.2152	-0.27599	0.94903	-0.52172	-0.49725	0.60184	0.14607	-0.047177	-0.27673	0.45223	1.4426	-0.24569	0.96151	0.0099328	0.49373	-0.50395	-0.45831	-1.3722	-0.94866	-1.1938	0.18014	0.3444	-0.14277	-0.94835	-0.5953	-1.087	-0.53372	-0.019758	-0.24525	0.1301	-0.40278	0.10279	0.19496	0.072806	-0.83131	-0.92796	-0.33398	-0.56666	-0.6314	-0.87457	-0.1156	-0.28947	-0.29715	0.12159	0.13837	-0.084525	0.18673	0.11658	0.118	0.27761	-0.14132	-0.14801	0.17216	0.0076422	-0.49019	-0.21281	-0.076671	-0.09139	0.11339	-0.39366	0.067304	0.18068	-0.62905	0.084689	-0.047241	0.090589	-0.01952	-0.32576	-0.6157	0.21597	-0.038483	-0.18429	0.10265	-1.0156	-0.044456	-0.088171	0.13835	-1.0562	-0.042186	-0.40204	0.026119	-0.86194	0.0038513	-0.30757	-0.17993	-0.17658	-0.26239	-0.40277	-0.58297	-1.0112	-0.6727	-0.86644	-0.23684	0.032798	0.055854
Rv3593	-0.185023	-0.0492731	-0.339848	-0.315783	-0.00202324	-0.212746	-0.266238	-0.161178	-0.16944	-0.120745	-0.0478747	-0.347721	-0.137222	0.033655	-0.148074	-0.000724409	-0.210805	0.105291	-0.0635336	-0.0181209	0.0695174	0.0299155	-0.0679529	0.08386	-0.413008	-0.263501	0.20179	-0.1591	-0.190826	0.0497122	-0.167384	-0.181402	-0.161684	-0.0641058	-0.0392012	-0.246477	-0.138711	0.0690105	-0.0627981	-0.0201254	0.116921	0.308173	-0.0500535	0.0619474	-0.0828331	-0.0619002	0.0212813	0.0448481	0.231131	-0.140935	-0.0596798	-0.102272	0.223731	-0.0592985	0.0304624	0.19058	0.195026	0.244218	0.280637	0.0397722	0.217018	0.162629	0.121698	0.217532	0.237243	0.0999395	0.225028	0.113771	0.117587	0.118187	0.318108	0.279165	0.440713	0.339208	0.196413	0.643917	0.187627	0.391496	0.189065	0.239425	0.155658	0.181171	0.0821564	0.115897	0.296991	0.378957	0.470554	0.311484	0.381682	0.124366	-0.145594	-0.207173	0.543094	-0.0966733	-0.256383	-0.0314258	-0.0882093	0.0608781	0.0991461	0.0951745	0.161503	0.066061	0.17682	0.0666302	0.311982	0.103564	0.269284	0.0997699	0.06927	0.109271	0.141448	0.16648	0.0365175	0.100224	-0.00151828	-0.00901958	0.123214	0.151242	-0.0551171	-0.181859	-0.2487	-0.136347	-0.304287	-0.189909	0.0770709	-0.183528	-0.138455	0.0015577	-0.00375254	-0.0611519	0.161078	-0.0257683	-0.00950985	-0.158073	-0.0247454	-0.03888	-0.117776	-0.0631385	-0.191412	0.178725	0.00532892	-0.219377	-0.129336	-0.377617	-0.0288053	-0.0536644	-0.103597	-0.0973573	0.192363	0.213838	0.11992	0.0913398	0.0643611	0.110766	0.162965	0.123606	0.34677	0.25234	0.00360669	0.271066	-0.11613	0.020138	-0.10624	-0.047769	-0.004677	-0.045285	-0.10961	-0.17371	0.070383	-0.14362	-0.14562	-0.17446	-0.051181	-0.062524	-0.19643	-0.12346	-0.22767	-0.092236	-0.0063216	0.17004	-0.089886	-0.064399	0.10895	-0.15747	-0.2688	-0.095208	-0.14112	-0.093826	0.088974	-0.26668	-0.09715	0.039155	-0.088867	-0.12227	0.18326	0.34057	-0.213239	-0.988735	0.021518	0.6923	-0.058821	-0.38624	0.021673	-0.15287	0.044585	0.16911	0.88312	-0.30716	0.086304	-0.041284	0.00058114	0.2548	-0.18625	0.03569	0.1753	0.44225	0.46882	0.63667	0.4361	0.71067	0.34028	0.15676	0.38016	0.60168	0.56317	0.45618	0.33925	0.56617	0.62429	0.71559	0.41403	0.08466	-0.044632	0.08342	0.4187	0.12376	0.094144	0.1391	0.13563	-0.067091	-0.0029194	-0.091432	0.030024	0.0026235	0.093507	0.11143	-0.13481	0.87099	0.11355	-0.060465	-0.14006	-0.035575	-0.19985	0.044427	0.12032	0.0049201	-0.04072	-0.064147	0.082584	0.31554	0.13762	0.035143	-0.17895	-0.064535	-0.299	-0.31006	-0.27736	-0.0081816	0.23882	0.1779	0.2857	0.33565	0.10484	0.044297	0.23882	-0.53255	0.13366	0.14711	-0.36524	-0.37683	0.15892	-0.23507	-0.87021	0.12012	-0.48445	0.28013	-0.22022	0.059236	-0.012443	0.21285	-0.31958	0.0079188	1.183	1.0307	1.3899	0.88115	0.67321	0.88346	0.66099	0.70345	0.8786	-1.4262	0.60545	-1.291	1.5589	1.1453	0.6494	1.3958	0.71225	0.34593	0.66545	0.77419	0.54007	-1.4895	-1.7545	0.73671	-0.098421	-0.33198	0.15238	0.11399	0.27064	0.017539	0.59219	-0.68156	-0.22681	-0.42447	0.4622	-0.2382	0.74676	0.33561	0.46176	0.29689	0.69817	0.65468	0.22378	0.37644	0.036133	0.33699	1.0282	-0.20084	-0.14024	-0.023514	0.090588	-0.08159	-0.014876	0.096593	0.19904	-0.45901	0.17186	-0.42729	-0.31459	0.32034	-0.24284	-0.13787	0.22045	-0.17782	-0.28569	-0.36944	-0.20725	-0.2493	0.085978	-0.21701	-0.38566	-0.30255	-0.30438	-0.44087	0.093489	-0.11681	-0.39414	-0.47393	-0.38005	0.16628	-0.14213	0.63449	0.51993	-0.11583	0.052034	0.14665	-0.10328	0.21077	-0.45212	-0.14278	0.44339	-0.31252	-0.097099	0.13475	-0.6226	-0.56924	-0.53613	-0.14651	-0.86902	0.13	-0.17495	0.31671	-0.082093	-0.41003	0.018721	0.14803	-0.066513	-0.052038	-0.06168	-0.10957	-0.047836	-0.12718	-0.23422	-0.1436	-0.30801	-0.40934	-0.41771	-0.078076	-0.1738	-0.012833	0.08367	-0.087139	-0.018784	0.055554	0.10502	-0.12012	0.0041129	0.049235	-0.072528	-0.028874	-0.12125	0.096279	0.078059	-0.14983	0.037647	0.19799	0.070658	0.20542	0.11892	-0.068891	-0.34493	0.3141	-0.23124	-0.084447	-0.30728	-0.24328	-0.10239	0.054354	0.012509	0.10472	-0.16713	-0.1731	-0.1784	0.065499	1.9278	2.7487	2.2407	1.0631	0.030471	0.001657	0.030673	0.0047091	0.093026	0.048757	0.0040774	0.060706	-0.10274	0.02947	-0.067838	0.021313	-0.0040892	0.049662	-0.06739	0.017944	0.10773	-0.021513	0.15618	-0.072384	0.15333	-0.13976	0.036232	-0.069002	-0.022687	-0.11122	-0.11039	-0.054903	-0.10571	-0.1333	0.061413	-0.057932	0.23298	0.15157	0.033584	0.17102	0.015616	0.084142	0.15311	0.26194	0.29059	0.074352	0.11286	-0.089529	0.1573	-0.00082225	0.07068	0.009629	-1.6733	0.19875	0.0071782	0.7447	-0.16242	0.11951	0.14819	0.23879	-0.060916	0.051516	-0.48971	-0.10645	-0.015463	-0.14344	-0.40289	-0.099864	0.043971	-0.096167	0.40646	0.071414	-0.32321	-0.23452	-0.28369	0.99867	0.25447	0.30998	-0.14544	0.095825	0.61721	0.035007	0.21432	0.11249	0.069412	0.18296	0.86471	-0.2137	-0.042783	-0.1951	0.089813	-0.11427	-0.33938	-0.082385	-0.55322	-0.41018	-0.42165	-1.0188	-0.79795	-0.18966	-0.82927	-0.18074	-0.40545	-0.67427	-0.82747	-0.25127	-0.5594	-0.74804	-0.5928	0.0061299	-0.79434	-0.79221	-0.28404	-0.65163	0.42024	-1.1341	-0.65755	-0.033551	-0.47901	-0.55249	-0.78445	-0.66671	-0.12385	-0.44266	-0.79144	-0.61837	0.1267	-0.59125	-0.47443	0.17864	-0.25698	-0.91906	-0.66283	-0.90257	-0.29779	-0.69653	-0.10863	-0.28465	-0.22839	-0.24954	0.16814	-0.015695	0.2907	0.16132	0.13673	-0.04387	-0.2239	-0.60892	0.080949	-0.24631	-0.044589	-0.048786	-0.033577	-0.36691	0.084813	0.11032	0.19115	-0.066885	-0.31328	-0.14486	-0.35082	-0.42157	0.067031	-0.44344	-0.26562	-0.011681	0.41945	-0.22289	-0.34286	-0.071544	-0.10305	-0.096193	-0.31262	-0.73619	0.32551	-0.17428	0.22709	-0.33317	0.050189	0.041693	0.18334	0.26051	0.24885	0.48615	-0.093311	0.13018	0.4544	-0.057044	0.033396	-0.42649	-0.29031	-0.57698	0.033523	0.25322	0.083865	-0.0035952	0.27758	-0.018792	0.011263	0.11934	-0.042211	0.08634	-0.42332	-0.087302	-0.024757	0.087272	0.028118	-0.16411	-0.16241	0.049327	-0.136	-0.12293	-0.20123	-0.22194	-0.13563	0.025955	-0.1235	0.033519
Rv3594	-0.0782586	-0.124705	-0.0783313	-0.073469	0.091827	-0.0214413	0.151934	-0.00059828	-0.268741	0.351092	0.163784	-0.0356298	0.316613	0.142147	-0.324183	0.145247	-0.529137	0.272068	-0.0558103	-0.293795	0.0225034	0.185688	0.264945	0.131944	0.0340027	-0.0488108	0.0659605	-0.0120999	-0.176328	-0.00919906	0.28737	0.0569681	0.403397	0.356527	-0.0719003	-0.168051	-0.115198	-0.125664	0.00769841	-0.13556	-0.226987	-0.147684	-0.200426	0.0984371	0.293243	0.0959914	-0.613111	0.198607	0.0313716	0.0889119	0.0626804	0.40982	-0.166811	0.213064	-0.200074	-0.00913355	0.0397667	-0.00697787	-0.432309	-0.185803	-0.00648024	0.118137	-0.35378	0.207994	0.186916	0.273737	0.23636	-0.00763119	0.718003	0.166612	-0.28977	0.244837	-0.0189779	0.00590059	0.200371	0.119943	0.317018	0.0409021	0.145604	0.123416	0.0909991	0.292413	0.107728	0.0211491	0.0268725	-0.00661795	-0.384948	-0.269625	-0.196492	-0.0322239	0.0435753	-0.00575412	-0.359266	0.167168	0.0663171	0.07692	0.0756292	-0.174873	-0.141768	-0.0810789	0.0292144	0.516101	-0.0506933	-0.00661998	-0.00454265	-0.195728	0.0159823	-0.0460854	-0.029707	-0.0221585	-0.0203233	-0.00251242	-0.114087	-0.0376888	0.00620361	-0.0040949	0.155039	0.0585639	-0.253239	-0.067619	0.157484	-0.13887	0.0282211	-0.386309	-0.0455698	0.16278	-0.00278429	-0.384137	-0.194198	0.108471	0.167529	0.190495	0.00103038	-0.0641942	-0.11974	0.0481747	0.0278503	-0.0662741	-0.0871645	0.120856	-0.395453	0.193034	0.0336213	-0.203584	0.0198077	-0.00306025	0.0549718	-0.00749469	0.0239999	0.110339	-0.0381748	-0.100933	0.178177	-0.0299016	0.216532	0.24356	0.133273	-0.0534533	0.177222	-0.00476105	-0.072177	-0.018363	-0.038883	-0.014693	-0.041129	-0.17773	-0.38833	-0.025877	-0.111	-0.13021	-0.13188	-0.019788	-0.19732	-0.071779	-0.12855	-0.15478	-0.020256	0.22868	0.011445	0.30537	-0.20695	0.42241	-0.27944	-0.21968	-0.038707	-0.0012144	-0.14615	0.064924	-0.19255	-0.00059382	-0.036218	-0.15665	-0.095845	-0.091175	-0.097253	-0.036539	-0.0032912	-0.405182	-0.21536	-0.053545	-0.054726	0.31154	-0.087001	-0.2909	-0.61353	-0.23035	-0.49407	-0.6217	-0.59703	0.13979	0.014096	0.10213	-0.033333	0.27849	0.25712	0.18266	0.072765	0.11807	0.13625	0.15372	0.27204	-0.10333	0.22272	0.31238	0.077929	0.15121	0.17243	0.12934	0.019572	0.12779	0.21068	-0.2123	-0.18201	-0.21243	-0.1033	0.065943	-0.063858	-0.13955	-0.075862	0.03036	0.28657	-0.0044537	0.0060461	-0.012749	0.12289	-0.099303	0.069952	0.046865	0.14053	0.07335	0.058646	-0.11794	0.11666	0.037974	0.093875	-0.099583	-0.19186	0.053936	-0.25107	-0.13653	-0.097003	-0.12104	0.1592	-0.28407	-0.17528	-0.33671	-0.1482	-0.012627	0.36651	0.074193	-0.21184	0.094957	0.097643	0.24089	0.36651	-0.083291	-0.078604	0.023721	-0.81572	-0.81987	-0.60375	-0.48288	-0.33264	-0.7377	0.11218	0.061595	-0.044622	-0.15862	-0.15679	-0.13928	-0.014025	-0.12572	0.11533	-0.75534	-0.41428	-0.60285	-0.76028	-0.89205	-0.54818	-0.57374	-1.209	0.32522	-1.1214	0.14763	0.017107	0.44457	-0.60482	-1.5498	-0.15542	-0.15423	-1.4444	-1.2138	-0.91057	0.3517	-0.08755	-1.1767	-0.17269	-0.45006	-0.29617	0.33923	0.26208	-0.2594	-0.27652	0.5215	0.51301	0.18123	-0.51336	0.087054	-0.44156	-0.55388	-0.51333	-0.4687	-0.7003	-0.165	-0.45118	-0.52668	-0.57085	-0.56391	-0.42865	-0.53032	-0.43573	0.017747	0.012734	-0.12995	-0.24676	-0.082282	-0.052968	-0.18924	0.11123	-0.12897	0.22176	0.0080563	-0.70935	-0.30256	-0.38786	0.27033	0.31589	0.46841	-0.27642	-0.20239	-0.32428	-0.22891	-0.26559	0.09038	-0.79736	-0.20492	-0.25603	0.42557	0.23622	0.34948	0.0174	-0.22082	-0.35625	-0.066412	0.23288	-0.12052	-0.34848	0.13081	-0.093095	-0.50101	0.057787	-0.37114	0.36285	0.17015	-0.039933	-0.23136	-0.29424	-0.37653	0.39899	0.22172	0.42098	-0.47799	-0.95532	-0.89842	-0.66561	-0.22951	0.0055601	-0.01707	0.19637	0.18578	0.15197	0.24843	0.31017	0.40118	-0.030988	0.15415	0.031786	0.083489	-0.30886	-0.17661	-0.10618	-0.063658	-0.30249	-0.29554	-0.47933	-0.43862	-0.21447	-0.3056	-0.19598	-0.3655	-0.2257	-0.089667	-0.15841	-0.24129	-0.0085046	-0.28346	-0.012991	-0.3992	-0.34094	-0.41402	0.056182	-0.5691	-0.28242	-0.18387	-0.14498	-0.31712	-0.4317	-0.38146	-0.39035	-0.164	-0.14719	-0.21424	-0.25416	-0.22067	-0.02367	-0.21081	-0.091195	-0.12333	0.053809	0.18813	-0.0063103	-0.022739	0.05603	0.050281	0.1178	0.056609	-0.29235	-0.23677	-0.12954	-0.083913	-0.16607	-0.12524	-0.143	-0.058362	-0.024021	-0.044027	0.025554	0.0037215	-0.12391	0.089648	0.017306	0.0478	-0.1855	-0.048786	-0.12592	-0.23138	0.038268	-0.18294	-0.068446	-0.048207	0.055211	0.25106	0.031149	0.3605	-0.10697	-0.34301	-0.14357	-0.088039	0.069606	-0.17536	-0.46045	0.060949	-0.43928	0.13711	-0.14592	-0.20464	-0.10818	-0.25674	4.3734	2.1236	1.3935	0.23127	-0.24204	3.4599	1.1606	0.60238	0.47496	2.0217	0.82257	-0.66565	-0.31139	0.2127	0.48048	2.5981	-0.29579	0.1019	1.0689	1.0969	1.0846	3.9398	2.3799	1.392	3.4557	1.5988	0.45962	0.75977	0.96004	2.2793	0.22156	-1.3068	0.060309	2.2041	2.739	0.19344	-0.7553	1.2614	2.7239	-0.72585	-0.72493	-0.39688	-0.33836	-0.70904	-0.91373	-0.217	-1.8258	-0.46534	-0.66338	-0.11421	-0.49271	-0.34683	-0.78763	-1.1958	-0.0033303	0.19102	-0.2618	-0.54406	0.19231	0.040648	-0.1602	-0.31269	-0.18313	-1.607	-0.74577	-0.8505	-0.13187	-0.38408	-1.1343	-0.65504	-0.7365	-0.43448	-0.99112	-0.69183	-0.23644	-0.25298	0.15032	-0.22363	-0.87685	-0.44636	-1.3364	-0.47116	-0.59366	-0.44008	-4.2158	-0.83924	0.04189	-0.057988	0.33995	0.0685	-0.12047	0.0404	0.0070216	0.13436	-0.068304	-0.10611	0.076879	-0.069657	0.022825	0.10882	0.044369	-0.21037	-0.21781	-0.054262	0.11845	-0.15394	-0.38269	-0.073875	-0.18879	-0.28353	-0.10212	-0.23777	0.018985	0.08652	-0.29891	0.030147	0.079772	0.10851	-0.31771	-0.0014265	-0.56089	0.15249	0.0091601	-0.1238	0.11071	0.16889	0.048436	-0.23844	-0.29796	-0.20707	0.15393	0.19206	-0.064627	-0.82236	-0.23689	-0.19339	-0.20988	0.05695	0.015256	0.14333	0.1248	-0.033946	0.0099296	-0.15378	0.084668	-0.2468	-0.16298	0.047762	-0.030199	0.099853	0.1951	-0.051028	0.016166	-0.13951	-0.011133	-0.1224	-0.24449	-0.24279	-0.019996	-0.0075178	0.35232	0.042705	-0.079302	0.024173	-0.096229	-0.074836
Rv3595c	0.480732	0.315845	0.0999926	0.521363	0.14074	0.34643	0.218583	0.200813	-0.0250921	0.145557	0.164256	0.130688	-0.11373	-0.139787	0.1809	-0.311667	0.0398358	0.147685	-0.00757795	0.194401	0.35336	0.154201	-0.136823	0.27461	-0.0377249	0.0570441	0.19202	0.228623	0.427102	0.0806014	-0.0777336	0.0900232	0.0400905	0.0763255	0.620048	0.38271	0.105282	0.23317	0.0332645	0.463252	0.133099	-0.189861	0.276031	0.148835	0.105325	0.133937	0.275647	0.184582	0.00714595	0.10448	0.194203	0.336429	-0.222775	0.188614	0.480052	0.158896	-0.115116	-0.144709	-0.310165	-0.0153663	0.183753	-0.177575	0.252884	0.189857	0.692137	0.405423	0.371888	0.840993	0.372626	0.324528	0.436413	0.28569	0.296832	0.242707	0.37817	-0.000148307	0.0103283	0.00240945	0.526078	0.230775	0.0209409	0.0888668	0.0916001	0.234406	0.680987	0.26838	-0.0529827	0.098026	0.143693	0.533294	0.211947	0.35439	-0.17736	0.10583	0.199825	0.355675	0.207874	0.10222	0.113234	0.185604	0.180992	0.142239	0.136912	0.185012	0.147207	0.306837	0.210625	0.330941	0.401447	0.312436	0.0300563	0.0118328	0.327073	0.395888	0.1795	0.156062	0.296077	0.317738	0.652423	0.195362	0.276134	-0.163926	0.15913	0.231443	0.390708	0.0238808	0.452312	0.35977	0.493033	0.415268	0.257529	0.330561	0.321501	-0.099703	0.111583	-0.084034	0.206501	0.0901656	-0.352923	-0.1269	0.203026	0.0740347	0.15749	0.0861562	0.50065	0.302705	0.117678	0.1045	0.273956	-0.175095	0.32361	0.338899	0.200159	0.224387	0.444553	0.46804	0.221365	0.226301	0.417741	0.890638	0.064513	0.32687	0.015808	-0.075463	0.13567	-0.012369	1.0093	-0.14598	0.17236	0.24098	0.35418	-0.055498	-0.37828	0.25452	0.10928	-0.14259	0.056954	0.047483	-0.025636	-0.17505	-0.31791	0.014573	-0.082279	-0.11949	-0.60541	-0.076133	-0.30492	0.11075	0.0018002	-0.15431	-0.22957	0.011891	0.27804	0.01956	0.24615	0.35811	0.465919	1.45896	-0.11443	-0.15232	0.15378	0.17129	0.50175	-0.13898	0.76716	0.29116	0.80648	1.4155	1.3398	0.11292	0.41789	0.162	0.17116	0.16369	0.31426	0.012888	-0.33985	0.048862	0.12042	0.1236	-0.023009	-0.53922	0.023832	0.16394	0.079584	0.12828	-0.045495	0.20072	0.017044	0.1613	-0.076068	1.0814	1.4481	1.0807	2.1814	1.7898	1.5553	-0.10775	0.090277	0.037082	-0.048229	0.053883	0.30368	0.4205	-0.21998	0.49179	-0.30366	0.37518	-0.0056351	-0.11324	-0.0044047	-0.22879	-0.17107	0.16964	0.2284	0.33065	0.48885	-0.12063	0.41307	0.46783	0.1679	0.49474	-0.36082	-0.02701	0.10946	-0.3451	-0.28119	-0.075316	-0.61228	0.10755	-0.3019	0.18333	-0.25996	0.21928	-0.61228	-0.12226	0.88527	-0.085128	0.43954	-0.42591	0.53528	-0.36733	-0.17192	0.052696	0.04336	-0.33745	0.04387	-0.16493	-0.001426	-0.54626	0.23969	-0.23008	1.2133	0.50751	0.90187	0.3394	0.51215	0.27072	-0.00072387	0.503	0.60143	-1.1953	0.25027	-0.89899	0.58839	0.83723	0.040216	0.62547	0.31794	-0.022146	0.52132	0.25871	0.62307	-0.91333	-0.6479	0.90946	0.45635	-0.13677	0.43713	-0.042812	-0.1734	-0.39223	0.36986	-0.63544	-0.4244	-0.056751	0.50789	-0.26679	-0.018768	-0.21617	-0.011847	-0.1928	-0.067974	-0.66388	0.2053	0.68066	0.61757	0.47393	-0.14616	-0.16469	-0.41555	0.088795	-0.017655	-0.0083005	-0.17112	0.11836	0.35231	-0.072851	-0.16036	0.16544	0.24709	0.11365	0.35956	0.7687	0.57576	-0.21422	0.011275	-0.19925	0.0227	0.085077	-0.014617	-0.054663	-0.26225	0.53647	0.30463	0.45833	0.41511	-0.24183	-0.18175	-0.20961	0.0056633	-0.2029	0.32652	0.078755	0.13295	0.21395	0.47244	-0.59031	-0.16574	0.6694	0.29462	0.21721	-0.34006	-0.029631	-0.40417	0.88759	0.85552	0.33333	0.30072	0.46469	0.15973	0.54634	0.68115	0.60387	0.33951	0.11093	0.094356	-0.088093	0.094291	-0.084913	0.0025417	0.22084	0.42282	0.49784	0.54304	0.16749	0.16662	0.70245	0.68938	-0.091883	0.92547	0.42432	0.5265	0.46198	0.56674	0.034223	-0.078938	-0.16229	-0.32309	0.15981	-0.055964	-0.26824	-0.11413	-0.17779	-0.18728	0.053242	0.0022641	-0.091923	0.15619	0.13143	-0.10076	0.31623	0.10002	0.061483	0.16431	0.22112	0.12383	0.31489	0.16591	0.15848	0.2675	0.16898	-0.030886	0.02922	-0.4825	0.32633	0.56286	0.86089	0.76334	0.37128	-0.022955	0.064651	-0.016363	-0.028206	0.014764	-0.02921	0.097582	0.021715	0.065508	-0.027814	0.052618	-0.086846	-0.073898	-0.043455	-0.16888	-0.19321	-0.10612	-0.14359	-0.16973	-0.15152	0.019787	-0.013445	0.04923	-0.073346	0.022784	-0.056087	0.059396	-0.079627	-0.044337	0.12586	0.063324	-0.073152	0.054499	0.10504	-0.098799	-0.038546	0.11464	-0.029672	-0.13256	0.021008	0.029847	-0.038319	-0.0926	-0.10317	-0.32111	-0.11248	-0.020163	0.084842	-0.32528	-1.8118	0.3294	-0.11982	0.26672	-0.075792	0.35513	-0.12294	0.32637	0.057722	0.19591	0.2497	0.29923	0.36725	0.49471	0.12449	0.33974	0.15279	-0.13296	0.16177	0.19954	0.12284	0.40977	-0.22392	0.36927	0.079385	-0.23878	0.27181	-0.31594	0.16666	0.34977	0.14718	0.61062	-0.00022162	-0.14427	0.4178	0.46959	0.15599	0.084195	0.22022	0.34512	0.0032275	0.046227	0.21231	0.1742	-0.1952	-0.15701	-0.22203	0.0033282	0.082742	-0.50434	0.29277	-0.29282	0.44662	-0.25479	0.089874	-0.33168	-0.15609	0.22829	-0.30291	-0.050917	0.21924	0.27955	-0.089226	0.046383	0.18867	-0.0099716	0.52364	0.28492	0.10344	0.21611	0.93763	0.12461	-0.24814	0.44056	-0.12416	-1.5152	-0.10275	0.033047	-0.1494	0.09309	-0.3077	0.029257	0.11073	0.30535	-0.44796	-0.016369	-0.24388	-0.37962	-0.73724	0.021234	0.056555	-0.029083	-0.43927	-0.42918	0.18413	-0.35514	1.2069	-0.2951	-0.033141	-0.19066	0.25464	0.13773	-0.20192	-0.24887	-0.039511	1.6426	0.067899	0.97686	-0.16463	-0.30851	-0.035225	0.0061316	-0.26603	-0.15717	-0.0020704	-0.067157	-0.29656	0.093883	0.10164	-0.0040445	-0.1239	-0.063733	0.20707	-0.013411	0.40843	-0.031116	0.058884	-0.39044	0.21704	0.34107	0.12224	0.091782	0.18725	0.31923	0.089848	0.03973	-0.049323	0.18038	0.12796	0.44872	-0.12908	-0.067249	0.33363	0.085784	0.30279	0.43029	0.098612	0.29368	-0.059468	0.023959	0.23348	-0.21902	0.24201	0.53223	-0.19058	0.38423	0.12558	0.66638	-0.02026	0.11863	0.65584	0.28608	-0.090098	0.25335	0.29485
Rv3596c	0.185998	0.172635	-0.137719	0.0778949	-0.0377323	-0.02018	-0.00687102	-0.0611663	0.00792681	-0.140597	-0.017433	-0.18413	0.0846694	-0.000519639	0.349026	-0.13478	-0.11216	0.128193	0.367735	0.380621	0.265571	0.0508626	-0.254331	0.241423	-0.156287	-0.0447186	0.0645134	0.108193	0.0434236	0.208877	-0.21766	-0.113518	-0.10344	-0.0479887	0.19935	0.048191	-0.0090863	0.115239	-0.121712	0.12381	0.262043	-0.105334	0.086563	-0.423329	0.0883019	-0.115093	0.0947636	-0.441462	-0.216528	-0.436033	-0.155761	-0.216647	-0.074585	-0.376077	-0.662783	0.0376196	0.136938	-0.704243	-0.917758	-0.361007	-0.112799	0.0810569	-0.0151374	-0.0737525	0.293495	0.0549027	0.186591	0.220645	0.157443	0.124186	0.0351884	-0.0120158	-0.243061	-0.00545464	0.309058	-0.0827217	0.606015	-0.157995	0.0486636	0.103088	0.208538	-0.0813874	-0.0109253	0.509031	1.34086	0.63427	1.1531	0.35324	0.333227	0.10152	0.0786415	-0.0732961	0.702483	-0.0448848	-0.17055	0.0185404	0.0303161	-0.0300652	0.0287628	0.300678	-0.00560126	0.116168	-0.102046	0.106676	-0.00403297	0.134613	0.052804	0.0933617	0.156082	0.174312	-0.112139	-0.08146	0.0717615	0.109198	0.0490516	0.0883091	-0.0324098	0.00411101	-0.00484991	-0.0472597	-0.131157	-0.566082	-0.230961	-0.0817813	0.140096	-0.26124	0.15621	0.118798	0.196734	0.0149638	0.160184	0.0528622	0.0088591	0.141991	0.309791	-0.0823792	0.0272751	-0.159213	-0.249835	-0.33188	0.0505153	0.3033	0.223167	-0.223904	0.0412515	0.137584	0.139942	-0.07853	0.0065335	0.201598	-0.0070654	0.0362094	-0.0431208	0.0703895	-0.0114094	0.545103	0.171391	0.0928443	-0.040573	-0.0250974	0.048223	0.42256	0.052054	-0.025303	0.43332	0.16799	-0.077325	-0.08151	-0.12667	-0.63436	0.094002	-0.1358	-0.055181	0.17711	0.8767	0.039853	0.43611	0.069272	0.057505	-0.81878	-0.1394	-0.47057	-0.20695	-0.031245	-0.41077	0.1129	-0.53962	-0.019504	-0.075947	-0.32942	0.5788	0.082885	0.79347	0.0014181	-0.06513	-0.47457	0.172174	-0.716387	-0.31288	0.22662	-0.0065899	-0.44899	1.2259	-0.42949	0.28174	0.064206	0.20013	-0.12384	0.026741	-0.96887	0.21756	-0.55108	-0.91373	0.19284	0.48148	-0.019746	-0.1971	0.25227	0.33644	0.26893	-0.036456	-0.42483	-0.025606	0.19347	0.32405	0.23642	-0.094959	0.26706	-0.008687	0.19244	-0.16239	-0.38879	-0.31669	-0.38889	0.96369	1.0633	0.2525	-0.2325	-0.52844	-0.34682	0.27093	0.056822	-0.13973	-0.098103	-0.031613	-0.2279	-0.011724	-0.069416	0.046955	0.040516	-0.39589	-0.053391	0.11119	-0.025898	0.11258	0.10159	-0.37043	-0.27089	-0.21722	-0.15315	-0.31675	-0.41891	0.65765	0.83655	-0.029895	0.39128	0.12043	0.98389	-0.34141	-0.89449	0.43637	0.046017	-0.073337	-0.48334	-0.34141	-0.43669	0.80837	0.41173	1.433	1.4021	-0.55548	0.092945	0.47792	1.3458	-0.18406	0.20211	-0.18923	0.87441	0.76162	0.40506	-0.83866	0.39403	2.8804	0.25736	2.4294	-0.25829	0.22286	0.30558	-0.54105	0.25703	0.35071	-2.2027	0.0065032	-1.9461	1.4966	1.9209	-0.11205	0.58172	-0.44589	-0.34595	0.82146	0.25712	0.74644	-2.9347	-2.7675	0.78202	-0.36691	-0.73709	-0.49692	0.68819	0.37486	0.14416	0.85775	-0.30429	-0.20122	-0.37414	0.59565	-0.5399	0.038226	0.0027104	-0.24475	0.21775	-0.23702	0.53655	-0.14434	0.44296	0.43232	0.46474	-0.020516	-0.41123	-0.047839	-0.24237	0.39444	0.20833	0.021182	0.00013623	0.22928	0.045417	0.18171	0.27478	0.35794	1.0239	0.77364	0.80544	0.59899	0.14059	-0.35605	0.023815	0.40452	0.30245	-0.23025	0.45018	0.91214	0.48935	0.63163	0.87377	0.69704	-0.58579	0.064665	0.074406	0.84991	-0.051614	0.17291	0.74798	0.26153	0.24175	-0.1325	-0.31919	-0.30076	0.53544	-0.36779	-0.51605	-0.32511	-0.55745	-0.14642	-0.23749	-0.14386	-0.62106	-0.49122	-0.084543	0.1246	-0.61079	-0.46849	-0.17489	-0.32948	0.15058	-0.033815	-0.27432	-0.13661	0.073049	-0.08731	0.33689	0.30864	0.29211	0.060647	0.036723	0.08342	0.27944	0.26034	-0.021779	0.40748	0.073037	-0.16157	0.030505	0.093514	0.060142	-0.14229	-0.10958	-0.051181	-0.10176	-0.16803	-0.12609	0.070533	-0.17394	-0.13634	-0.25093	0.087521	-0.17954	0.24042	0.083619	0.4089	-0.28132	-0.091641	-0.16167	-0.17055	-0.036327	-0.034985	-0.034626	0.20729	0.14876	0.22242	0.089104	0.082349	0.0077256	0.23135	0.75616	2.257	1.6668	1.2959	0.64311	0.096412	0.040186	0.021923	0.052278	0.066061	-0.018214	-0.18868	-0.13459	-0.12215	0.038121	-0.017325	-0.037567	-0.17121	-0.28238	-0.20333	-0.33766	-0.11427	-0.17811	-0.13331	0.11753	-0.0087558	0.49082	0.34104	0.55351	0.37867	0.34241	0.72821	0.16756	0.30297	0.32061	0.014288	0.52569	-0.024809	0.30726	0.075969	-0.53093	0.48979	0.44195	0.59943	0.50156	0.25081	0.50823	-0.17512	0.10629	-0.33543	-0.0034389	-0.072591	-0.096807	5.0872	2.5171	4.7489	4.0143	1.0154	3.554	3.6983	1.796	3.9034	5.01	3.3654	3.896	2.9955	2.5394	2.74	4.2215	1.8566	1.8267	3.0345	2.324	3.5704	4.0282	3.7548	2.3847	4.6583	4.1007	0.81868	4.2555	3.3207	5.3418	3.9542	4.489	3.2684	5.0665	5.0337	2.5199	2.1735	4.0403	5.0931	-0.85191	-1.4173	-0.33873	-0.84561	-1.3954	-1.7257	-0.74606	-1.2616	-1.0634	-0.87125	-0.89077	-1.3329	0.019976	-0.44039	-1.0708	-0.32946	-0.23324	-0.72166	-1.4421	0.1177	-0.15862	-0.76414	-0.33196	-0.86032	-2.0174	-1.15	-1.1465	-0.41652	-1.1114	-0.85056	-0.31164	-1.0055	-0.78188	-0.65949	-0.16854	-1.0649	-0.30372	-0.95314	-0.79338	-1.282	-1.3779	-2.0579	-0.14373	-1.2744	-0.74928	-1.0176	-1.1769	1.6638	0.91238	0.56773	1.0543	0.60479	0.13897	0.78734	0.13771	0.76543	1.1436	0.41017	2.2712	0.018159	1.0962	0.81059	0.47813	-0.23289	0.71959	0.27324	0.31029	3.052	1.3996	2.2688	0.29573	0.8587	-0.042426	-0.13609	-0.0034632	-0.19002	-0.1268	0.048047	-0.20578	-0.56433	0.40382	-0.16585	0.24957	-0.20138	-0.16102	-0.035323	0.045596	0.11596	-0.28804	-0.50093	-0.39564	0.095321	0.14486	0.068306	0.081364	0.43572	0.060227	0.032877	0.26395	0.13956	0.22273	0.18451	-0.088316	-0.075894	-0.53705	0.91654	-0.72136	-0.58554	-0.063207	0.47945	0.017816	0.40766	-0.34461	0.7042	-0.42685	0.26618	-0.17985	1.2436	-0.40597	0.51013	0.77265	0.95956	0.78056	1.205	-0.21748	-0.48933	-0.24932
Rv3597c	0.158476	-0.00321974	0.124507	0.247151	0.261522	0.244902	0.294085	0.272636	0.236871	-0.109447	0.0160233	0.189209	-0.320059	-0.243679	0.074056	0.0685752	0.170075	-0.167745	0.173786	0.105015	0.274649	0.0986031	-0.277908	-0.131417	0.300924	0.481014	-0.408868	0.0885208	0.0130304	-0.649471	0.880526	0.485334	1.17898	0.61178	0.00725182	0.206538	0.109223	0.0948437	-0.0282317	0.106433	0.21736	-0.144032	0.0912354	0.324304	-0.00458666	0.158607	-0.207919	0.322563	-0.00809434	-0.0034785	0.235298	0.478373	-0.303729	0.184735	0.168022	0.0393309	0.0636543	-0.450512	0.010368	0.00565284	-0.138197	-0.283723	-0.197832	-0.254132	0.489077	-0.0361397	0.219129	0.470848	-0.00424674	-0.128293	0.0948918	-0.187245	0.122224	0.302882	0.0220018	0.153699	0.298496	0.0962991	0.150077	-0.325881	-0.106111	-0.101903	0.00985506	0.0855956	0.344859	0.330015	-0.400419	-0.184959	-0.306166	0.279128	0.0950897	0.0264328	-0.0854296	-0.131862	0.137477	0.304527	0.171228	-0.0385877	-0.0149395	-0.198875	0.0961202	-0.30902	0.0607155	-0.103235	0.236958	0.11273	0.161651	0.287832	0.325184	0.133457	0.192107	0.140097	0.115234	0.172516	0.213565	0.0452191	0.159757	-0.278573	0.295473	0.0188517	0.0572725	0.1655	0.085125	0.230561	0.240762	0.0740158	0.301877	0.0942727	-0.0217631	0.157974	-0.014939	-0.230145	0.203509	-0.137046	0.299691	0.206138	0.255254	0.217755	-0.0569709	0.546307	0.109641	0.138774	0.271887	0.159644	0.394576	0.20948	0.214106	0.14046	0.324015	0.0216472	0.0862794	0.144226	0.195859	0.306403	0.0235226	0.00991066	0.314436	0.279425	0.312096	0.108828	0.078902	0.10836	-0.15342	-0.50236	-0.32851	-0.10242	0.44658	-0.74767	-1.2364	-0.2717	-0.089338	-0.24656	-0.21207	0.11837	-0.43996	-0.53356	-0.14554	-0.54643	-0.1732	-1.9078	0.21828	-1.5064	0.66147	-0.2208	-0.049933	-0.28342	-0.35897	-0.73679	0.072907	-0.57748	-0.54425	0.050911	-0.43126	-0.089044	0.29362	0.82926	0.249192	0.829465	-0.1528	-0.41681	-0.16433	-0.42192	-0.27111	-0.69338	0.052032	0.15116	0.45806	0.12171	0.95158	-0.48663	0.10924	-1.4746	-0.5113	0.28241	0.16387	-0.10339	-0.22326	-0.24501	-0.20703	-0.27179	-0.17399	-0.11211	-0.331	-0.37245	-0.27876	-0.18711	-0.24229	-0.2806	-0.077495	-0.26993	-0.16579	-0.5488	-0.27707	-0.54805	0.30732	-0.19033	-0.35052	-0.38646	-1.23	-0.36848	-0.26986	0.060345	-0.045418	0.063923	0.50014	0.20444	0.077419	0.19969	0.22377	0.27072	0.0069168	-0.45763	-0.13761	0.24061	-0.040653	0.13089	0.45514	-0.02957	0.33759	0.13029	0.0394	0.99154	-0.052061	0.27452	1.2719	0.38498	0.50415	-0.29112	-0.21561	-0.40682	0.027139	0.024487	-0.24963	-0.31144	-0.21561	0.38404	-0.40809	-0.089382	1.3522	1.178	0.33847	0.35906	1.6368	1.7004	0.2891	0.29238	-0.025833	0.50139	0.69362	0.46854	-0.23968	0.80379	-0.12387	1.3184	0.42912	0.54776	0.015855	-0.10284	0.046502	0.79037	0.80977	0.97857	0.44896	0.32396	0.037469	-0.38276	-0.094671	0.69273	0.038212	-0.016829	0.099802	-0.78003	-0.097159	0.53309	1.2038	0.18943	-0.36913	-0.24388	-0.45707	-0.34706	-0.42027	0.28001	1.5129	-0.53817	-0.47581	-1.2913	0.75056	-0.6306	-1.4716	-0.88762	-0.86265	-0.46826	-0.84103	-1.1566	-0.43124	-0.50053	-0.41835	-0.40884	-0.808	0.12331	0.31745	-0.21517	-0.097789	0.59324	0.6193	0.033531	0.43892	-0.30849	-0.026075	0.25034	0.16435	1.1095	0.86561	0.72088	0.71514	-0.27758	-0.84019	-0.19901	0.019465	0.18307	-0.078561	1.3042	1.1875	0.97019	1.7129	1.6583	1.5031	-0.36175	0.40926	0.3082	0.52371	0.19514	1.0716	0.23296	-0.86314	0.87551	0.44791	-0.90204	-0.3504	-0.70706	1.0861	0.52728	-0.66025	-0.37496	0.037723	0.73158	1.9713	0.93544	0.15085	0.03491	0.7261	0.8432	-0.167	-0.12276	0.66922	0.93254	0.024857	-0.23219	0.0018217	0.1458	-0.044247	0.14181	0.46201	0.0994	0.50005	0.0032953	-0.15036	0.28007	0.28577	0.038922	0.7054	0.4831	-0.47414	-0.4974	-0.34984	-0.25715	-0.6956	-0.71809	-0.5957	-0.39602	-0.64988	-0.92174	-1.1232	-0.85901	-0.93515	-1.3503	-0.78612	-0.71614	-1.2399	-0.81441	-0.85812	-1.5055	-0.79768	-1.1042	-0.43342	-0.5511	-1.0159	-0.73809	-0.95624	-0.62115	-0.44987	-0.60959	-0.67451	-0.31114	0.51888	1.5804	0.29914	0.36915	0.38297	0.28848	0.48754	0.38342	0.28712	0.14213	0.3758	0.33873	-0.19671	0.034445	-0.015227	0.18382	-0.026181	-0.19669	-0.49383	-0.35586	-0.35436	-0.35071	-0.66925	-0.34208	0.065585	0.1898	0.12561	0.51784	0.31226	0.19156	0.0055428	0.093636	0.6858	0.42272	0.23056	0.71983	0.58015	0.58452	0.78822	-0.028973	0.20616	0.12151	-0.28237	0.0018778	0.13973	-0.08347	-0.022802	-0.21045	0.14876	-0.14413	0.12189	-0.22851	-0.16044	0.083226	0.55859	-0.49469	0.46697	0.4643	0.18234	0.24272	0.41885	0.58368	0.31231	0.71594	0.33424	0.042608	0.54887	0.20361	0.20271	0.19336	0.31477	0.25187	0.59082	0.22575	0.49544	0.52187	0.50976	0.52827	0.29019	0.53054	0.17215	0.63089	0.68099	0.70952	0.932	0.64782	1.1012	0.73109	0.42795	0.16663	-0.20396	0.24566	0.90276	0.49343	0.7169	0.028282	-0.0159	0.16247	-0.024736	0.19437	0.64973	0.17528	0.128	0.34896	0.78645	0.043033	-0.28388	0.32113	-0.20083	-0.45525	0.63109	-0.033845	0.068473	-0.63473	0.14852	-0.96659	0.33566	0.34223	0.19647	0.32431	-0.093128	1.0562	0.63073	0.50929	0.3198	0.098905	0.61561	-0.241	0.254	0.10509	-0.71864	0.23593	0.35396	-0.12327	0.41982	-0.31586	-0.19866	0.56033	0.048169	0.69616	0.077141	-0.11508	0.039325	0.85321	0.19039	0.17937	-0.59497	-0.091648	0.56008	0.091196	-0.0063304	-0.17775	-0.074664	0.30258	-0.79196	0.025829	0.00059153	-0.82845	0.15657	0.47999	-0.0812	0.41409	-0.14274	0.46003	0.7751	-0.12859	-0.59337	-0.12827	0.37187	-0.28811	-0.32881	-0.52742	-0.2411	-0.080393	0.27005	0.46412	0.0059524	0.47796	-0.22998	0.33177	0.1649	-0.12663	-0.25425	-0.094031	0.64478	0.60038	-0.13553	0.38208	0.22707	0.12629	-0.17524	-0.10901	0.48001	0.67254	0.36318	-0.43027	-0.024732	-0.069818	0.077924	-0.093893	-0.033445	0.024911	-0.25927	-0.038423	-0.092469	-0.21422	-0.17777	-0.16189	0.098433	-0.14425	-0.15142	0.11703	0.10737	0.51661	0.14997	0.071718	0.23671	-0.030993	-0.092492	0.0029573
Rv3598c	-0.121479	-0.158806	0.932017	0.783832	0.172901	0.47894	0.86592	0.307164	0.537304	0.146927	0.471729	0.700005	0.676194	0.47278	-0.437463	0.494802	0.532421	0.558761	-0.20405	0.0710545	-0.057612	0.301519	0.479402	0.493429	0.524826	0.430131	-0.02688	0.159912	-0.141761	0.285421	0.153983	0.347325	0.278791	0.0976945	-0.169996	-0.2317	0.43248	-0.0285683	0.654721	0.154244	0.532559	0.396319	-0.0682405	0.439334	0.828349	0.651579	0.0524013	0.563742	0.46671	0.50118	0.70611	0.342954	0.117484	0.492595	0.23935	-0.231027	0.0809311	0.237158	0.506179	-0.00146495	0.2264	0.805436	0.232536	0.141504	0.0939588	0.418469	0.13758	-0.176935	0.338225	0.136064	0.0417796	-0.493313	0.206445	0.0346101	0.115686	0.490891	0.485591	0.24862	0.21952	-0.126566	0.242904	-0.0448809	-0.163803	0.217228	0.756658	0.250039	0.485778	-0.333639	-0.246726	-0.16292	-0.00761647	-0.231784	0.963581	0.36412	0.367617	0.11214	0.13991	0.0222677	0.0531829	1.20323	-0.0123744	1.48957	-0.0468143	0.681237	-0.126781	-0.0659108	-0.0354148	-0.134496	0.040296	-0.00586615	0.610158	0.448958	0.0366106	0.00308548	0.193728	0.145281	0.0520199	0.116756	-0.172906	-0.0354565	-0.0207512	0.574367	0.725805	0.444952	0.131668	1.04797	0.159463	0.414451	0.362192	0.452936	1.57571	0.43767	0.0607757	0.728766	0.151377	0.342101	0.278249	0.713567	1.17556	1.29042	0.0338313	0.285737	0.08234	0.441734	-0.113905	-0.151239	0.330031	0.265128	0.534724	0.0989133	-0.129172	0.131379	0.14523	0.290456	-0.247505	-0.141586	-0.0602818	-0.0587715	0.122239	-0.0306898	-0.024977	-0.032813	-0.021247	0.045985	0.24039	-0.18429	-0.32254	0.010901	-0.041564	-0.27517	-0.14316	0.12487	-0.17045	-0.0066738	-0.055377	0.0238	-0.15878	-0.054955	0.017348	-0.43291	-0.16733	-0.0024206	-0.18803	-0.11056	-0.088207	-0.027107	-0.088499	-0.076348	0.013214	0.0031261	0.17258	0.16924	0.51798	-0.25783	0.092167	0.42528	-0.013931	-0.465713	-0.14675	0.44463	0.65356	-0.65989	-0.18173	0.20488	0.04881	0.069192	0.23161	-0.36834	-0.14421	-0.26851	0.086714	-0.089343	0.6802	-0.28622	0.2071	-0.063815	-0.50843	-0.022019	-0.21044	-0.03773	-0.50303	0.10231	-0.36361	-0.21774	-0.070781	-0.11847	-0.47033	-0.087715	-0.069145	-0.23502	-0.42269	-0.62814	-0.4044	-0.62782	-0.74879	-0.53533	-0.79162	-0.16847	-0.60725	-0.15219	0.40888	-0.36155	0.10299	0.18121	0.16994	0.081185	0.13473	0.13066	0.011596	-0.14914	0.16835	-0.32992	-0.12554	0.2021	0.0026123	0.018864	-0.98352	0.24112	-0.2704	-0.0037564	-0.1061	0.21536	0.23878	-0.17184	-0.29441	-0.077658	0.024331	-0.15422	0.38353	-0.06359	0.39985	0.53691	-0.24719	-0.55303	0.38353	-0.072637	0.42389	-0.10708	0.86809	0.9427	-0.0080404	0.39495	0.22855	0.91675	-0.19562	-0.066541	-0.25553	0.02282	0.11893	0.15525	0.066955	0.47039	0.015586	1.0528	-0.052474	0.60809	0.41078	0.7529	0.61023	0.84116	0.83054	0.28469	0.46005	-0.45917	-0.26461	-0.35665	0.57721	1.1569	0.6303	0.78336	0.75997	0.62282	0.84879	-0.33407	0.094364	0.69299	-0.53077	0.083952	-0.52369	-0.24109	-0.058236	0.55307	1.1961	-0.033271	-0.13943	-0.79049	0.30375	-0.12149	0.91706	0.59145	1.2179	0.2507	0.039523	0.96588	0.84199	0.3494	1.1068	0.26169	0.74834	0.36011	0.43416	0.14109	0.15349	-0.67299	-0.13496	-0.24941	-0.40402	-0.53314	-0.064818	-1.3765	-0.65423	0.50585	-0.13058	-1.0283	-1.5197	-0.32936	-0.76842	-1.4446	-0.47253	-1.0969	-0.63482	-0.14829	0.33492	-0.38841	-0.394	-0.072117	-1.1147	-0.053443	-0.025997	-0.52817	0.079294	-0.42298	-0.60973	-0.12069	-0.64261	0.85269	-1.3813	-0.053675	0.14827	-1.2956	-0.98617	-0.19126	-0.30544	-0.4374	-0.4227	-0.60206	-0.5677	-0.57201	-0.24072	-0.15432	0.51339	0.17095	-0.081121	0.027257	0.91363	1.2624	0.069888	0.115	0.24733	-0.014847	-0.10734	-0.12038	-0.415	-0.5081	-0.50436	-0.44142	-0.37447	-0.93225	-1.0612	-0.5435	-1.1044	-0.49452	-0.86278	-0.74008	-0.73242	-0.065512	-0.098549	-0.18554	-0.23465	-0.23309	-0.20455	-0.030044	0.20876	-0.11892	-0.0055842	0.088785	-0.22172	-0.34899	-0.093387	-0.38254	-0.22379	-0.61085	-0.68422	-0.51288	-0.61023	-0.47207	-0.61412	-0.79927	-0.58561	-0.35582	-0.57604	-0.34484	-0.879	-0.73692	-0.63811	-0.42146	-0.24558	-0.5397	-0.42771	-0.0092372	0.13884	0.057801	0.15748	0.27977	0.22863	0.21013	-0.26036	-0.12226	-0.20214	-0.0026951	-0.14003	-0.14437	-0.22338	-0.11399	-0.15424	-0.22989	-0.096528	-0.1748	-0.19151	-0.079703	-0.19755	-0.44818	-0.56674	-0.38241	-0.48261	-0.39091	-0.70945	-0.37907	-0.61877	-0.56451	-0.3718	-0.5095	-0.52383	0.45381	0.10018	-0.13336	-0.4555	-0.24505	-0.08137	-0.45849	-0.62351	-0.086954	-0.4937	-0.18224	0.024897	-0.16664	-0.35003	-0.27495	4.1718	0.70576	2.3387	1.4045	-0.17807	3.4006	1.2296	-0.86573	1.3547	2.538	0.57537	0.56406	1.2373	0.52693	-0.10383	-0.42904	-0.1058	-0.44886	0.56778	-0.44996	-0.11007	3.8405	2.6304	0.64869	4.0443	0.54504	-0.83279	0.15408	1.9257	2.9027	1.8673	2.4885	0.48619	2.7852	3.3036	0.24367	0.35041	1.5486	2.5162	-0.81571	-0.97356	-0.22499	-0.79216	-0.84866	-1.1632	-0.56643	-0.84167	-0.31647	0.5831	-0.76046	-0.54396	0.38563	0.018492	-0.65972	0.29387	-1.0415	-0.15824	-1.0098	0.71818	0.056516	-0.48485	-0.70618	-0.63766	-1.3269	-0.52903	-1.3175	-0.40378	-0.019333	-0.31977	-0.10049	-0.5635	-0.75026	-0.40109	0.5107	-1.2197	0.066973	-0.56101	-0.72622	-0.71021	-0.97676	-1.2569	0.0089921	-1.0388	0.11189	0.9596	-0.62421	-0.65753	-0.53108	-0.22931	-0.22145	-0.68496	0.11067	-1.3199	0.10253	-0.39317	-0.85545	-0.1726	-0.17371	0.003317	-0.4384	-1.2156	-0.99267	-0.10588	-1.5805	0.11641	-0.24832	-0.4234	-0.57373	-0.32138	-0.51706	-0.20481	-1.3986	-0.18765	-0.052448	-0.71945	-0.30102	-0.040641	-0.27472	-0.24823	-0.44153	-1.855	-0.99027	0.17912	-0.59551	-0.23183	-1.0282	-0.29593	-0.27953	-0.4052	0.27765	-0.27232	-0.10922	-0.18232	-0.66766	-0.17145	-1.0863	-0.30013	-1.0271	0.20387	0.20543	-1.6238	-0.10621	-0.034594	-0.19214	-0.27473	-0.24353	-0.22561	0.05857	-0.40902	0.11136	-0.43667	-0.056671	-0.20344	-0.068555	-0.71094	-0.042379	-0.75579	-0.015021	-0.95346	-0.2644	-0.86484	-0.89949	-1.3393	0.064315	-0.16679	-0.097027
Rv3599c	-0.192612	-0.179438	-0.0718713	0.123431	-0.351323	-0.131775	-0.299637	-0.00674717	-0.0821208	-0.124866	-0.151585	-0.440828	-0.329858	-0.256271	-0.331657	-0.3789	-0.183616	-0.21784	-0.221831	-0.182461	-0.176939	0.0139742	-0.114408	-0.615347	-0.669637	-0.38071	-0.116403	-0.101086	-0.168033	-0.194808	-0.451608	-0.0966433	-0.53123	-0.301989	-0.0941139	-0.258811	-0.164058	-0.124499	-0.0583255	-0.125146	-0.118983	-0.349846	-0.264247	-0.114489	-0.276699	-0.097682	-0.221351	-0.151968	-0.584193	-0.296528	-0.59042	-0.368228	-0.190744	-0.0990703	-0.144571	-0.199999	-0.124318	-0.00679448	-0.221155	0.0707732	0.160073	-0.214266	0.0816976	0.273778	0.151814	0.0244421	-0.104024	0.321463	-0.0293232	-0.123927	-0.0503384	0.0512155	-0.255094	0.46003	-0.0399851	0.231248	-0.0352382	-0.0337685	0.0532696	-0.0106164	-0.344353	-0.361891	-0.0358416	-0.144186	-0.159763	-0.134459	-0.395243	-0.366662	-0.252607	0.150709	-0.0791641	-0.100173	-0.638843	-0.0231421	0.0353144	0.0322296	-0.0151944	-0.096912	-0.0842004	-0.0617767	-0.104107	-0.166078	-0.0505393	-0.0660958	-0.0382404	0.0105934	-0.0424555	0.0381976	-0.012953	0.0230631	-0.123314	-0.0271964	0.196771	0.211977	0.0132353	0.138824	0.0951068	-0.0152336	0.0505714	-0.0130084	-0.432803	-0.493988	0.0564931	-0.267769	0.168275	-0.33148	-0.367221	0.0898897	0.143655	-0.0712099	-0.186287	-0.0067371	-0.181354	-0.580246	-0.231711	-0.271467	-0.0504743	-0.106566	-0.116003	-0.24881	0.0971555	-0.138204	0.200414	-0.087093	-0.18944	-0.0870637	0.0542945	-0.0832446	0.035085	-1.05515	-0.0770594	-0.0881058	-0.0600994	-0.655854	-0.194733	-0.00303586	0.0757647	-0.0920631	-0.0246324	-0.157873	-0.041852	0.14083	-0.046668	-0.04315	-0.076646	-0.087185	-0.12493	-0.094484	-0.19003	0.0039254	-0.84558	-0.055969	-0.13296	-0.1093	-0.21466	-0.12614	-0.12014	-0.33987	-0.059385	-0.1498	-0.15118	-0.40758	-0.018408	-0.0253	-0.17777	-0.19413	-0.23772	-0.090796	-0.32008	-0.15418	-0.058041	-0.17547	-0.31733	-0.091183	-0.049788	-0.20784	-0.0395973	2.31277	-0.21747	-0.36808	-0.038585	0.082	0.064976	0.051227	-0.38451	-0.032346	0.17712	-0.13073	0.072831	0.27322	0.31693	0.2414	0.056307	0.15173	-0.17905	-0.025293	0.29946	-0.048892	0.049311	0.024421	0.38566	0.090772	0.38306	0.029416	0.078154	0.1912	0.37699	0.065757	0.15511	-0.047462	0.5576	-0.28725	-0.33691	-0.28425	-0.070839	-0.016482	-0.050765	-0.19627	-0.038948	-0.098291	0.038369	-0.092314	-0.21742	-0.1784	0.027405	-0.18984	-0.045248	-0.15882	0.089638	0.23122	0.22085	0.29457	0.33252	0.044981	0.17282	0.097714	0.20341	0.026595	0.36403	0.15483	0.08622	0.2542	0.20308	-0.23639	-0.058183	0.23583	0.0009862	0.27082	-0.17445	-0.17971	-0.31912	0.01867	0.13555	-0.07727	-0.17445	-0.035097	0.35706	0.3923	0.25359	0.17842	0.40665	-0.12061	-0.28995	0.40983	-0.014649	-0.023061	0.11396	0.09809	-0.093691	-0.012912	-0.00048679	0.053314	-0.27035	-0.52274	-0.4545	0.1622	0.2712	-0.19556	-0.15732	-0.11404	-0.38363	-0.13641	-0.077803	0.25454	0.12186	0.063843	0.026711	-0.14587	0.11221	-0.29141	-0.046745	-0.12677	0.1349	0.31896	0.59517	0.13821	0.11444	-0.015446	0.33535	-0.068876	-0.11624	0.048402	-0.3336	0.15378	0.25738	0.14315	-0.4212	0.14132	-0.25088	0.11049	-0.3798	0.029588	-0.21626	-0.2159	0.15053	0.1376	0.10198	-0.0080108	-0.22848	0.2064	0.012337	0.35519	-0.097066	0.074753	0.19896	0.05896	-0.019497	0.017071	-0.34435	0.23398	-0.044362	0.37942	0.65157	0.37955	0.27301	-0.081552	-0.26087	-0.064915	-0.072153	-0.30081	0.0072728	0.74803	0.67785	0.62565	1.2277	1.0331	0.9455	0.028846	0.28226	0.49234	0.1218	0.42647	0.58756	0.28732	0.079585	0.45093	0.28643	-0.37011	-0.040483	0.15592	0.57068	0.15586	0.00026589	-0.12325	0.020822	-0.061668	0.018538	-0.19952	-0.062027	0.039028	-0.077952	0.13127	0.39532	0.15727	-0.18816	-0.30955	0.14144	0.32907	0.13388	0.26414	0.25398	0.21119	0.34231	0.50472	0.1265	0.19091	0.19633	0.20227	0.027773	0.29349	0.31155	0.14642	0.26855	0.084972	0.17771	-0.0078739	0.43555	0.23096	0.12785	0.11396	-0.080626	0.28083	0.27413	0.60026	0.40076	0.57655	0.10483	0.5781	0.3151	0.55985	0.30109	0.56458	0.56861	0.86193	0.55122	0.25222	0.44977	0.78943	0.26481	0.49637	0.73016	0.37994	0.21827	0.06194	-0.043269	-0.30263	-0.1164	0.019607	0.083546	-0.15448	0.13304	0.23624	0.14392	0.21772	0.1624	0.10762	-0.16415	-0.10113	-0.098081	-0.088997	-0.1288	0.021507	-0.16542	0.14571	-0.093427	-0.11895	-0.25273	0.019686	-0.029293	-0.18889	0.040333	-0.09427	0.031113	0.049177	-0.10954	-0.082265	-0.074619	-0.069981	-0.13923	-0.014041	-0.15214	0.050447	0.10592	-0.15335	-0.010577	0.25315	-0.21939	-0.043844	0.10724	0.0021488	0.020598	-0.11663	0.051387	-0.18579	0.31362	0.11378	0.0090621	-0.19363	-0.21759	-0.70275	-0.065281	-0.06907	-0.031466	-0.083217	-0.17209	-0.35675	0.023044	0.022389	0.10983	-0.38246	0.21815	-0.23486	-0.3717	-0.57822	-0.1223	-0.35697	-0.16351	-0.26702	-0.29865	-0.10969	-0.096845	-0.055887	-0.10176	-0.1156	-0.35716	-0.36674	-0.0096817	-0.061508	-0.1056	0.083624	0.35583	-0.24096	-0.41435	-0.1331	-0.18892	-0.20521	-0.10461	0.60202	1.1166	0.22705	0.16622	0.1325	0.46901	-0.0048994	0.26696	0.31432	-0.095008	1.8502	-0.069001	0.0573	-0.15599	0.061972	-0.068217	0.12433	0.47282	0.29461	0.3426	-0.60254	0.14394	-0.35037	0.40273	0.19921	-0.071521	0.38219	0.11495	0.61842	0.6133	0.20803	0.040746	0.21217	0.28058	-0.36606	0.25842	-0.098968	-0.40296	-0.84341	0.11758	0.0914	0.46615	-0.037283	-0.23918	0.2728	-0.079933	0.41162	0.3291	0.044632	0.2646	0.068769	0.44238	0.14945	0.16301	-0.13316	0.08722	0.34465	0.22901	0.32833	0.028324	0.13087	-0.019578	0.1646	0.14497	0.041472	0.2371	0.13247	0.30576	0.38007	0.37833	0.27106	0.28686	-0.69378	-0.28544	-0.21104	-0.054537	-0.10962	-0.27004	-0.84839	-0.18788	-0.03677	-0.28351	-1.1781	-0.07136	-0.11311	-0.34668	-0.87998	-0.16808	-0.22552	-0.24897	-0.23861	0.50925	0.13514	0.012428	0.012086	0.19611	0.081904	-0.054061	-0.69903	0.042672	-0.30916	0.033042	-0.26974	-0.01821	0.0061585	0.27774	0.03329	0.12617	-0.0077904	0.40833	-0.027339	-0.19199	-0.013321	0.11394	0.064181	0.081791	-0.22754	-0.28816	-0.038449	0.19794	0.20869	0.02023	0.21786	0.21339	0.01969	-0.012991	-0.010717
Rv3600c	0.355004	0.036742	-0.0133753	0.18788	-0.20594	0.0723042	-0.103087	-0.00582413	0.934211	0.109817	0.231738	-0.129604	0.179523	0.288454	0.0697896	0.35478	0.371945	0.264407	0.13294	5.48e-05	0.217806	0.345012	0.193184	0.171738	-0.596958	-0.903171	0.239751	-0.289779	0.0780775	0.232738	0.0318156	0.480996	0.245602	0.110865	-0.208246	-0.204084	-0.0663373	-0.273933	0.190421	-0.389155	-0.303433	-0.218899	-0.11097	-0.802973	-0.032051	-0.189105	-0.031947	-1.0283	-0.230816	-0.133293	-0.433773	-0.876486	0.0244942	-0.630135	-0.531887	-0.020055	-0.0452632	0.635144	0.286415	0.0180392	-0.304779	-0.115717	-0.399448	0.0324013	0.534134	0.316036	0.436677	0.0310696	0.566544	0.360509	0.264628	-0.128897	0.203649	0.197443	0.298391	0.576239	0.379323	0.124347	0.0745102	0.217467	-0.230091	-0.222508	-0.134985	0.279721	0.298383	0.335404	-0.54719	-0.401983	-0.359048	-0.272189	-0.119242	-0.222984	-0.378642	0.140194	-0.250171	-0.0814462	0.00590442	-0.157583	-0.120306	0.693869	-0.248392	0.0565302	-0.216654	0.373161	-0.40087	-0.102143	-0.23756	-0.222539	-0.156007	-0.0642827	0.451713	0.337714	-0.110178	-0.0586448	-0.0544484	0.0313402	-0.0908764	-0.0414283	-0.345118	0.277597	-0.00676855	0.00875814	-0.422484	-0.923342	-0.293216	-0.237678	-0.204002	-0.18191	-0.369851	0.0930878	0.208123	0.0894546	-0.0785426	-0.128505	0.115443	-0.00584379	-0.0744575	-0.227495	-0.0498596	0.96872	-0.201754	0.0382439	-0.0724368	-0.405252	-0.262761	-0.00625772	0.0423651	-0.0626009	-0.711226	-0.0484544	0.0595907	-0.384022	-0.167993	-0.487373	-0.368409	0.0352564	-0.159095	0.128648	0.167086	-0.230466	-0.076642	-0.043329	-0.0029463	-0.035122	-0.03181	-0.11213	-0.35578	-0.021371	-0.092632	-0.043905	-0.079404	0.11723	-0.057551	-0.094988	-0.018908	-0.11585	0.51826	0.063457	0.053561	-0.19549	-0.22088	0.20131	-0.27078	-0.17583	-0.0069928	0.024904	-0.12563	-0.049401	-0.41343	-0.020702	0.86626	-0.067144	0.1368	0.43393	-0.098045	-0.39241	-0.337031	-0.022102	-0.7115	-1.1649	0.14289	0.092261	0.12708	0.24377	0.18725	0.1897	0.24864	-0.34296	-0.1512	0.056327	0.056848	0.063177	-0.018172	-1.1543	0.18437	-0.28083	-0.56989	-0.28442	-0.23473	-0.24615	-0.47537	-0.5176	-0.59287	-0.56135	-0.28331	-0.3335	-0.52484	-0.36346	-0.56417	-0.46315	-0.73508	0.015578	0.021167	0.015925	-0.077287	-0.034656	-0.081189	-0.69793	-0.66485	-0.33276	0.14012	-0.31093	0.18205	0.15425	-0.10086	0.093997	-0.71175	0.1747	0.14528	0.5013	0.086166	0.38896	0.50574	0.056722	0.0024442	0.18428	-0.28031	0.33646	0.11525	0.13695	-0.068721	-0.15194	0.592	0.29117	-0.14164	0.36158	0.035025	0.24982	-0.73102	-0.8573	-0.26896	-0.18762	0.0029243	0.3688	-0.73102	0.17131	1.0834	0.32922	0.38749	0.60126	0.25466	0.15397	-0.030192	0.39602	0.17958	0.10909	0.073235	0.31648	0.028777	-0.086991	0.15813	0.11776	0.86943	-0.23384	0.73407	-0.10308	0.19114	0.31526	-0.0021933	0.084934	-0.14366	-0.40037	-0.057406	-1.1713	0.4795	0.52305	0.10636	0.25848	0.6802	0.021109	-0.013849	0.29783	0.3233	-1.2814	-1.1288	0.25547	-0.030976	-0.15293	-0.12562	0.36283	0.43885	0.19269	0.35072	-0.090898	-0.13146	-0.21588	0.14784	-0.1338	-0.25737	-0.13424	-0.62891	-0.28198	-0.58643	0.19043	-0.56205	-0.15445	-0.40248	-0.03683	-0.92983	-0.33848	-0.33096	0.087685	0.069916	-0.57233	-0.68836	-0.019059	0.17327	-0.56112	0.10352	0.77502	0.22108	0.54418	0.40564	0.93503	-0.24556	-0.11869	-0.15355	0.24001	-0.21524	0.017653	-0.59706	1.4625	1.5425	1.9164	1.1512	0.99882	0.99049	1.072	0.95166	1.0955	0.59591	0.79851	0.64228	0.40064	0.31431	0.3921	-0.15532	0.15589	0.58424	0.27685	0.36214	0.020046	-0.13889	0.71715	0.47368	-0.097696	-0.49178	-0.20125	0.3135	0.022783	0.088525	-1.244	-0.70953	-0.60687	-0.54652	-0.59689	-0.07689	0.26807	0.10615	0.13748	-0.034737	0.17766	-0.05068	-0.018623	-0.2679	-0.19047	0.036219	-0.015797	-0.29671	-0.09899	-0.38092	0.012419	-0.28828	-0.17845	-0.25915	0.30158	0.18885	0.15305	0.08968	-0.099896	-0.092388	-0.10817	0.063235	0.12409	-0.056914	0.12888	-0.1599	-0.26936	-0.37108	-0.16006	-0.12783	0.011917	-0.15004	-0.1467	0.0029034	-0.23979	-0.24391	-0.13237	-0.16784	-0.11779	-0.13404	-0.14038	-0.24423	-0.2422	-0.33978	-0.071609	-0.18671	-0.039018	-0.1422	0.057985	-0.19183	-0.057154	-0.16208	-0.15425	-0.059872	-0.12907	-0.16529	-0.20123	-0.13061	-0.053344	0.033146	0.096102	-0.1719	-0.071647	0.0043355	0.22242	0.021783	-0.067651	-0.050514	0.012591	-0.076453	0.23373	0.10132	0.013737	0.071676	0.11893	0.084651	-0.038302	0.10899	0.47592	0.24245	0.45643	0.22271	0.50511	-0.072373	-0.33597	0.049558	-0.14823	0.11201	-0.13345	-0.38403	0.045767	-0.071475	0.29602	0.55687	0.15897	0.089875	0.021473	1.8354	0.98873	1.613	1.2957	0.23466	1.2147	1.9113	0.30873	1.2182	1.4806	1.1727	1.3122	0.70581	0.77244	0.93523	1.6349	0.85998	0.40161	1.0652	0.86811	0.59957	1.3435	1.4773	0.35949	1.8981	1.1437	0.11495	1.1475	1.0927	1.6381	1.5367	1.5145	0.92448	1.533	1.8386	0.80379	1.1079	1.1579	1.6175	-0.44377	-1.123	-0.23583	-0.3072	-0.42647	-0.55061	-0.24146	-0.79493	-0.47231	-0.8958	-0.98234	-0.51704	-0.41361	-0.16559	-0.82125	0.14319	-0.24581	-0.091069	-0.89041	0.65817	-0.12841	-0.30594	-0.32373	-0.57092	-0.99419	-0.48309	-0.91156	-0.12731	-0.43791	-0.55836	-0.33272	-0.49171	-0.337	-0.25103	-0.50736	-1.0836	0.013558	-0.42743	-0.50411	-0.22229	-0.56339	-1.109	-0.6942	-0.61803	0.002487	-0.092375	-0.59144	0.31173	-0.076813	-0.085729	0.038319	0.046807	-0.047136	-0.52088	0.084249	-0.44126	0.39527	0.060317	0.43248	-0.038556	0.12828	-0.37112	-0.26711	-0.24372	-0.52359	-0.086932	0.12721	0.17764	0.25296	-0.19825	-0.2678	-0.13334	-0.79217	0.20956	-0.033093	-0.41753	-0.40318	0.43719	-0.18754	-0.29691	-0.25611	-1.2008	0.074117	0.3325	-0.18497	-0.16417	-0.45343	-0.34554	-0.33416	-0.30485	-0.27816	-0.10664	-0.0048039	-0.090355	-0.078652	-0.14828	-0.34411	-0.53046	-0.36547	0.66329	0.39603	-1.109	0.093741	-0.053296	-0.19024	-0.0040523	-0.31623	-0.23959	0.15842	0.09037	0.056007	0.018685	-0.060572	-0.0096094	-0.082669	0.057018	-0.20815	0.011157	-0.48473	0.017345	0.043145	0.09816	0.36785	0.34897	-0.080298	-0.12165	0.053788
Rv3601c	0.214087	0.111208	-0.0189036	0.0403157	-0.196768	0.191166	0.490852	0.18048	0.897543	0.278648	0.293331	0.0729228	0.689927	0.500883	-0.0678625	0.483345	0.421164	0.431957	0.031259	-0.252559	0.0811006	-0.785981	0.178911	0.59853	-0.00555189	-0.0272678	0.117646	-0.215395	0.0240514	-0.0933023	0.167717	0.657921	0.294026	0.101868	0.0757889	-0.00988172	0.0559109	0.0476415	-0.0237242	-0.123704	-0.297788	-0.10303	0.143968	0.0758907	0.29371	-0.006267	0.200959	0.0454181	-0.227979	0.399411	-0.0386015	0.361515	-0.012221	0.166446	0.160038	-0.260835	-0.0944874	0.400027	0.450568	0.192937	0.385674	0.0571557	0.272066	-0.440333	-0.0534467	-0.267848	-0.336062	-0.00341382	-0.203991	-0.121682	-0.306739	-0.307248	-0.0878067	-0.15474	-0.29997	-0.411788	-0.239773	-0.260272	0.21575	-0.223241	-0.38642	-0.261337	-0.124757	0.375682	0.111862	0.130695	-0.110301	-0.254964	-0.0833063	-0.23435	-0.153691	-0.066432	-0.0885865	0.053194	0.000225211	0.0295014	0.0293521	-0.0345722	0.0269265	0.504373	-0.0854513	0.463634	-0.0485875	0.374262	-0.00905652	0.0262038	-0.0446502	0.0594417	0.0283214	0.0532072	0.267242	0.165025	0.136651	0.108436	0.0523651	0.129611	0.100925	0.0981284	-0.0851652	-0.0196642	0.0432717	-0.111543	-0.0727397	-0.293411	-0.153362	-0.125945	-0.277599	0.185935	0.16523	0.123914	0.33418	0.329383	0.0980122	-0.20194	0.094941	0.214125	0.0015158	0.0883642	-0.151657	0.312409	-0.00984708	0.116806	0.060485	0.0677457	-0.0890613	0.0546014	0.00744088	0.0974727	-0.0904507	-0.220059	0.0176023	-0.235976	-0.0630307	0.0402565	0.0255565	-0.130124	0.0136284	0.0248698	0.0135018	-0.144298	-0.098031	-0.063777	0.18498	-0.14415	-0.15579	-0.19903	0.13122	-0.0015001	0.11367	0.18346	-0.0092901	0.31511	-0.11732	0.028908	0.053633	0.25354	0.3101	-0.50661	-0.049874	-0.022665	-0.10446	0.0017125	0.17528	-0.1918	0.14449	0.086615	-0.28296	-0.10386	-0.36349	0.089101	1.8252	0.096067	0.31557	0.37156	-0.43756	-0.51959	-0.132217	0.995176	0.92232	0.094573	0.64223	0.69216	0.35286	0.98253	0.86617	0.27107	0.19472	0.83401	0.14921	0.23398	-0.045133	0.14309	0.46811	0.0042388	0.21088	-0.15079	-0.16183	-0.45366	-0.6349	-0.61795	-0.18449	-0.39583	-0.31164	-0.36286	-0.56562	-0.56504	-0.15032	-0.53906	-0.45261	-0.44362	-0.33236	-0.081116	-0.30242	-0.082449	-0.53352	-0.2754	-0.87662	-0.66953	-0.59413	-0.31505	-0.074343	-0.24262	-0.31891	-0.26332	-0.17967	-0.23977	-0.51449	-0.29034	0.077506	0.64901	0.093875	1.5002	0.71659	-0.080234	0.05742	0.077424	0.26981	-0.091607	0.11082	0.072324	0.10218	-0.31154	0.37853	0.26758	0.21215	0.47071	0.42285	0.35319	-0.54833	-0.21714	-0.22871	0.0010179	0.32313	0.20465	-0.54833	0.14978	0.88779	0.25865	-0.011488	-0.047905	0.092205	-0.52871	-1.0702	0.0038595	0.041848	0.049079	0.29512	-0.00098846	-0.35099	-0.47476	0.52829	-0.22621	-0.55813	-0.95808	-0.010413	-0.68161	-0.74228	-0.77995	-1.1304	-1.4155	-1.2493	-0.14583	-1.0966	0.59335	-0.85753	-0.8214	-0.36259	-1.0783	-0.26405	-0.99358	-1.2308	-0.92957	-0.91752	0.6594	0.65613	-0.84721	-0.031374	-0.0074251	0.023467	0.21345	0.31299	-0.044758	-0.097336	-0.11171	-0.11184	-0.014191	0.12882	-0.226	0.32261	0.64811	-0.40783	-0.033888	-0.020701	-0.4954	-0.19278	-0.022849	-0.08556	0.070015	0.26595	-0.15662	-0.05561	0.14695	0.035734	-0.81222	-0.64247	-0.17836	-0.077227	-0.34544	-0.28042	0.20453	-0.26138	-0.23017	0.58471	0.77537	-0.17439	-0.42579	-0.47985	0.060547	0.17774	0.25338	-0.32403	1.4342	0.29817	1.2514	1.4532	0.85372	1.2608	0.28895	0.29129	0.43304	1.0992	1.4077	1.0037	0.20387	-0.093588	0.24874	0.593	0.018069	0.23606	0.49166	0.61558	0.76926	-0.46969	-0.067886	0.6241	-0.38719	0.32161	0.29977	-0.034979	0.079378	-0.4754	-0.17965	0.38456	0.56345	-0.41716	-0.35122	-0.073972	0.1265	-0.047519	-0.024457	-0.01801	-0.093304	-0.055266	-0.040355	-0.06382	-0.15795	-0.22781	-0.15809	-0.28695	-0.41513	-0.33523	0.046112	-0.40993	-0.47308	-0.25912	0.17795	0.40828	0.40049	0.28378	0.24981	0.30311	0.1782	0.4992	0.19265	-0.013727	0.077771	-0.10394	0.02913	0.35232	0.031366	0.071819	0.43604	0.39405	0.20411	0.058532	0.25728	0.4468	0.25176	0.18071	0.28515	0.13375	0.1991	0.37322	0.39069	-0.026865	-0.20053	-0.071061	-0.34032	-0.32439	-0.012539	-0.27458	-0.054982	-0.19826	-0.2457	-0.13446	-0.37181	-0.046452	0.06342	0.065367	0.095319	0.12083	0.25363	0.12371	0.29404	0.23283	0.13826	0.17207	0.056359	0.020075	-0.065847	0.29824	0.29839	0.31227	0.22515	0.30577	0.22724	0.31894	0.11336	0.12737	0.65672	0.1664	0.48631	0.38779	-0.37457	-0.045732	0.062697	-0.038382	-0.0039893	0.32291	-0.14193	0.031529	0.010946	0.42218	0.090998	0.41007	0.27383	0.23378	0.39103	-0.46387	-0.65692	0.026845	-0.24384	0.28825	-0.011949	0.55973	0.17395	0.22336	-0.08824	0.56613	-0.23298	0.22448	-0.24577	-0.34492	-0.13849	0.24959	-0.070665	-0.12474	0.11667	0.087482	-0.26067	-0.16389	-0.36832	0.26348	0.13355	-0.13122	0.074817	-0.24032	-0.32804	0.75707	0.31778	0.40948	-0.33173	-0.47202	0.1672	-0.21226	0.03221	-0.33398	0.81922	0.218	0.11191	0.22295	0.55541	0.7345	-0.42488	0.064613	0.14016	-0.086166	0.13611	-0.45144	0.3153	-0.42646	0.61703	-0.63379	-0.27508	0.39209	0.075954	0.17986	-0.45387	0.23706	-0.18633	0.55318	-0.086975	0.11353	0.59714	0.19727	0.16247	0.49343	-0.33745	0.30386	0.38133	-0.0077709	-0.44258	0.35739	-0.10726	-0.29163	0.37585	0.6798	0.16583	0.32806	0.1093	-0.062712	0.092388	-0.019485	0.19423	0.5113	-0.094228	0.28589	0.10589	0.68393	-0.13795	-0.62826	0.056754	0.52682	0.7734	0.32234	0.586	0.11316	0.10233	-0.62954	0.034864	0.11597	-0.62737	-0.073434	0.12073	0.98953	0.80437	0.31623	0.21149	0.32841	-0.7078	-0.52619	-0.1855	-0.33455	-0.59236	-0.26337	-0.75714	-0.55099	-0.24948	-0.46799	-0.004477	-0.15108	0.23922	-0.15943	-0.57334	-0.61574	-0.093399	-0.29909	-0.35389	0.65399	-0.074626	-0.22101	-0.25608	0.25233	-0.04825	-0.31866	-0.77806	0.35305	0.015076	-0.56646	-0.50693	-0.024098	0.0028193	0.3284	-0.049169	-0.03373	-0.0053667	0.38393	-0.10151	-0.031593	0.022019	0.14012	0.034292	0.087281	0.12525	-0.22732	-0.0072571	0.36935	-0.022065	0.41665	0.47853	0.67178	0.023074	0.12096	0.0055867
Rv3602c	-0.0148544	0.00987117	0.259247	-0.112589	-0.276421	0.17998	0.163543	-0.0632836	0.551871	0.00399998	0.277276	-0.392643	1.02593	0.702531	0.0100715	0.371078	0.414731	0.161802	-0.0505993	0.00412023	-0.14991	0.340212	0.153356	0.165681	0.117765	0.117414	0.0548308	-0.456893	-0.0904507	0.133769	0.262824	0.280257	0.206258	0.143231	-0.872676	0.118873	0.245394	-0.0250013	0.195914	-0.0715415	-0.290139	-0.185848	-0.0686477	0.033427	0.274774	0.0767068	0.0589536	-0.0523202	-0.544143	0.278674	0.0788279	-0.142574	-0.220768	-0.0381722	0.451724	-0.328463	-0.0511903	0.381105	0.208183	0.0125922	-0.0136277	-0.0423159	-0.163767	0.0520658	0.0991313	0.000377781	0.0469295	-0.293133	-0.0244582	0.128633	-0.0667627	0.303387	0.0979083	0.136953	0.0209167	0.305555	0.268055	0.00678502	0.0486548	-0.446206	-0.480271	-0.105353	-0.17573	0.171779	0.120961	0.198402	-0.472558	-0.222892	-0.334879	-0.262965	-0.0811194	-0.23097	-0.40424	0.264519	-0.179999	0.0284577	0.000604759	-0.00354768	0.00861491	0.470447	-0.0635876	0.556016	-0.120901	0.41807	-0.0908921	-0.0307981	-0.115723	-0.00568791	-0.0226409	-0.00314495	0.157669	0.162489	0.00111622	0.0121385	-0.0433379	0.0305104	-0.0810115	0.0258331	-0.0150867	0.189763	0.241731	-0.0762531	0.0014824	-0.333277	-0.262399	-0.198405	-0.211196	0.189168	0.31805	0.133045	0.269785	0.329481	0.110599	-0.204687	0.0945496	0.0902443	0.0591493	-0.00595857	-0.127099	0.684354	-0.128573	-0.0368165	0.0485803	-0.0211737	-0.240607	-0.0506146	0.103364	-0.00143979	-0.0443913	-0.344383	-0.110339	-0.00973924	-0.0983233	0.00080193	-0.0872234	-0.200031	-0.0253419	-0.033194	-0.0249018	-0.438025	0.090323	0.03171	0.10517	-0.035785	0.19256	-0.038199	-0.13841	0.19316	0.044599	0.073792	0.16144	0.28585	0.12236	0.037108	-0.045189	0.15651	0.24228	0.25389	0.015925	0.66177	-0.078112	0.73275	-0.024384	-0.055192	0.17561	0.15886	-0.17573	-0.026143	-0.44167	0.26019	1.2656	-0.10824	0.0069323	0.18982	-0.30763	-0.79996	-0.181376	0.114705	-0.45252	-0.36212	0.98725	0.84902	-0.045807	0.21261	-0.033394	-0.1947	-0.21745	-0.26167	-0.022012	0.094559	0.21324	-0.35679	0.5279	0.2176	-0.37794	-0.048655	-0.37679	-0.69569	-0.7209	-0.70509	-0.4057	-0.56553	-0.42275	-0.85114	-0.83424	-0.72161	-0.45274	-0.78733	-0.57585	-0.56714	-0.38443	0.26663	0.23806	0.26713	-1.0659	-0.99043	-1.4609	-0.20496	-0.39275	0.15525	0.076588	-0.33728	-0.031878	0.052523	0.26641	0.27312	-0.41606	0.14155	0.022733	0.3839	-0.030236	1.324	0.75202	-0.18901	-0.088974	0.0062445	0.11184	-0.099267	-0.12068	-0.034739	0.35444	-0.4656	0.12751	0.23651	0.56801	0.32546	0.54192	0.20962	-0.18738	-0.13743	-0.31572	-0.21668	0.5423	0.15239	-0.18738	-0.34018	0.59517	0.72178	0.69034	0.41779	0.12947	0.66753	-0.13237	0.23733	0.10323	0.084109	0.36302	-0.061123	-0.33313	-0.40514	0.28987	-0.34778	-0.21141	-0.50933	-0.32988	-0.27643	-0.19594	-0.53184	-0.59783	-0.83232	-0.61892	-0.16806	-0.54572	-0.073872	-0.22485	-0.12479	-0.025951	-0.44565	0.022984	-0.26228	-0.090407	-0.28788	-0.10647	0.17953	0.13574	-0.21957	0.1676	-0.0030725	0.062702	-0.087897	0.32167	0.054878	-0.21674	0.4318	0.17209	-0.070706	-0.2726	-0.068073	0.083727	0.2555	0.77199	0.28584	-0.49625	-0.14424	-0.39849	-0.51315	-0.98713	-0.18932	-0.57425	-0.085325	-0.1298	0.31229	0.13128	-0.38571	-0.33734	-0.29085	-0.73368	-0.03331	-0.14598	1.2198	0.32969	-0.36015	0.24899	1.3566	-0.031921	-0.18173	-0.094685	0.0098039	-0.27813	0.39866	-0.51091	1.4231	1.5683	1.9144	1.3792	1.5933	1.0152	0.94835	0.76903	1.2102	0.88758	0.85127	0.68482	0.095332	-0.75611	0.18996	0.015856	0.30791	0.62603	0.058122	0.19676	0.4798	-0.052138	0.58354	1.1639	-0.50047	0.062293	-0.16067	0.38858	0.2663	0.12399	-1.0276	-0.2577	-0.72808	-0.48722	-0.081376	-0.12952	0.085681	-0.16906	-0.03304	-0.035887	-0.19573	0.1235	-0.32826	-0.16079	-0.24634	-0.22854	-0.11782	-0.38823	-0.38829	-0.72	-0.22785	-0.31538	-0.56297	1.3649	0.71064	0.56359	0.16912	0.089705	0.19266	0.20938	-0.043625	0.062076	0.18204	0.087779	0.47892	-0.15177	0.13303	0.040727	-0.20542	0.010065	0.2737	-0.026692	0.12855	-0.070484	0.15938	0.26446	-0.012766	0.41719	0.044758	-0.10309	0.027607	0.51707	0.28524	0.0964	-0.3264	-0.025977	0.31951	-0.53264	-0.018582	-0.047311	-0.084398	-0.067766	0.007631	-0.0062341	-0.032021	-0.090916	0.067602	0.036247	0.084446	0.11162	0.024614	-0.1537	-0.093884	-0.056891	-0.11179	0.12248	-0.10111	-0.0076614	0.056304	-0.018312	0.37121	0.29925	0.073469	0.13424	0.21867	0.34517	0.14878	0.37184	0.58776	0.35963	0.55045	0.25726	-0.16918	-0.037735	-0.063712	-0.0122	-0.06251	-0.13896	0.21938	-0.16242	0.10321	0.11058	0.10206	-0.14516	0.042228	0.15044	0.022602	-0.012353	0.050014	0.068505	-0.016548	-1.3146	0.10718	0.11683	-0.36066	0.1334	0.059992	-0.096084	0.059863	-0.065051	-0.092788	0.059726	0.21286	-0.054091	-0.024157	-0.14554	-0.11637	-0.49828	0.080754	-0.025876	-0.21212	0.21794	-0.18676	-0.2178	-0.08318	-0.17155	0.055039	0.047433	-0.0022838	-0.0583	0.22501	0.2654	0.031618	0.23574	-0.053997	-0.13814	-0.16593	-0.5486	-0.23791	-0.41806	-0.13768	-0.38363	-0.24896	-0.24303	-0.35502	-0.064552	-0.42376	-0.41651	-0.30164	-0.28284	-0.70571	-0.37438	-0.27381	-0.47682	-0.41737	-0.10962	-0.2515	-0.30287	0.12569	-0.34565	-0.47675	-0.3309	-0.3917	-0.1254	-0.93375	-0.43888	-0.5677	-0.076165	-0.47035	-0.042618	-0.036601	-0.60933	-0.026217	-0.20689	-0.30767	-0.24432	-0.48262	-1.0574	-0.74894	-0.18438	-0.33863	-0.15152	-0.32935	0.32785	-0.049021	-0.62682	-0.35362	-0.25534	-0.12815	-1.1006	0.024741	-0.0040315	0.23609	0.046897	0.27548	0.15137	0.048326	-0.85897	-0.24862	-0.12217	-0.95338	-0.19755	0.066847	0.31991	0.21427	0.48819	0.061876	-0.11626	-0.21291	0.02171	-0.048957	-0.11812	-0.31556	0.0088147	-0.36729	0.0053994	0.2092	-0.38487	0.069295	-0.047943	-0.10253	-0.23374	-0.18627	-0.26901	-0.21699	-0.21212	-0.020694	1.1321	-0.11243	-0.0018917	0.20105	-0.23872	-0.33598	-0.12585	-0.22881	-0.046592	0.14533	-0.37588	-0.010591	0.055117	-0.19663	-0.21813	-0.050615	-0.041944	-0.27101	-0.46973	0.12591	-0.22512	-0.17493	-0.074543	-0.20644	-0.33165	0.0081173	-0.27503	-0.092146	-0.18679	-0.089953	0.15158	0.081972	0.23184	-0.032867	-0.068877	-0.24581
Rv3603c	0.303879	0.10445	0.416476	0.374562	-0.225109	0.471012	0.333569	-0.075695	0.455683	0.00344303	0.361849	-0.0441756	0.405316	0.496514	0.155107	0.111024	0.204263	-0.0319114	0.164864	0.131451	0.123213	0.359039	-0.31565	0.212487	-0.348676	-0.30371	0.11584	-0.563721	0.0591992	0.444872	-0.289663	0.346353	-0.535096	-0.266191	0.101499	0.101966	0.419153	0.183402	0.0376763	0.267036	-0.160991	-0.722805	0.120006	-0.133439	0.41605	-0.0387276	-0.0374582	-0.040284	-0.538046	-1.47732	0.558222	0.35831	-0.396308	0.0874462	-0.646679	-0.5604	-0.391858	0.0121498	0.0535039	0.0774679	0.673349	-0.622776	0.298186	0.407644	0.297765	-0.26221	-0.0282178	0.0290614	0.0246017	0.043612	-0.0457624	-0.269844	-0.0435101	-0.0475771	-0.115515	-0.0214409	0.0618757	0.111021	0.19846	-0.351793	-0.213112	-0.542943	0.0210017	-0.0547589	-0.174026	-0.0985884	-0.73859	-0.867134	-1.28741	-0.462828	-0.407147	-0.229616	-1.5609	0.0613657	0.439043	0.172175	0.0278818	-0.00836347	-0.0365219	0.0458114	-0.057656	-0.199209	0.0321717	0.0761663	0.0590199	-0.0568531	0.137701	0.0464355	-0.00605402	-0.0182536	-0.00821943	0.0564034	0.217478	0.176078	0.0679862	0.116812	-0.0821179	0.124318	0.181415	-0.174951	-0.155525	-1.19726	-0.111676	-0.259461	-0.0525097	-0.245669	0.00871003	0.410806	0.36233	0.206828	-0.00992932	0.338578	0.497921	-0.199843	0.466837	0.0715266	0.162739	0.165922	-0.104302	0.420212	-0.258435	0.0585671	-0.383825	-0.126402	0.190063	0.112875	0.308785	0.0654694	-0.116496	-1.19729	-0.000145622	-0.261758	0.139966	0.0246132	-0.000111245	-0.303222	0.453173	0.192506	0.465765	0.306756	-0.0033833	0.12298	0.34744	-0.27429	0.026953	-0.032555	0.00041366	-0.21628	0.11367	0.027101	0.24153	0.25447	-0.034165	0.09693	0.22284	0.098702	0.22056	-0.16	0.062486	0.42388	0.032177	0.087264	0.31475	-0.20243	0.67498	0.21894	-0.16758	-0.12986	-0.059	0.26548	1.0964	-0.093998	-0.026001	0.070827	-0.17066	-0.34158	0.15089	0.863514	1.6106	-0.10662	0.50885	0.55388	0.097678	0.72857	0.39744	0.15349	0.31762	-0.015724	-0.02121	-0.070369	0.20198	0.052926	0.35679	0.5983	-0.83097	0.080981	0.19561	-0.46804	-0.44886	-0.46017	-0.11955	0.31183	-0.13971	-0.71093	-0.44692	-0.36869	0.1024	-0.38901	-0.17002	-0.46659	0.15429	0.13053	0.20315	0.13033	-0.59386	-0.34847	-0.77199	-0.2738	-0.21419	0.015532	-0.15466	-0.0024129	0.2261	0.043186	-0.36528	0.08638	-0.4692	-0.022546	-0.012743	0.23167	0.04662	0.63413	0.17311	-0.080493	-0.0069857	-0.0069252	0.46224	0.061071	0.22648	0.19895	0.63301	-0.033578	0.25509	0.0044665	0.76032	0.37888	1.0784	0.67206	-0.22077	-0.1265	-0.20483	-0.080453	0.55788	0.29932	-0.22077	-0.20576	0.34151	0.39218	0.59041	0.12385	-0.017172	0.63059	0.43405	0.51368	0.29335	-0.11802	0.40949	0.32529	-0.1074	-0.2844	0.28328	-0.051013	-0.11931	0.91558	-0.50689	0.61329	0.27849	0.0010627	0.49129	0.43689	0.46817	-0.09765	0.29662	-0.47273	-0.37227	-0.21042	0.61323	0.38878	0.24487	0.77357	0.27225	-0.23975	-0.061373	-0.37775	0.039603	-0.65658	0.30903	0.13675	0.098306	0.1912	-0.059478	0.010688	-0.087544	-0.10031	-0.12559	-0.18623	0.31661	-0.038293	-0.21403	-0.10266	-0.21101	0.02375	-0.4901	-0.81124	-0.18598	-0.32944	-0.37001	0.38088	-0.26678	0.093744	0.13902	0.26076	0.1397	-0.72493	-0.46547	-0.27036	-0.50784	-0.12371	-0.637	1.3313	0.087999	-0.87011	0.29596	1.6269	0.89163	-0.84656	-0.60008	-0.19688	-0.47051	-0.0067078	-0.22482	1.422	1.9787	1.5626	1.9742	1.7251	1.7909	-0.044472	0.43459	0.92909	0.84498	0.57089	1.0634	0.91461	-0.34264	1.0078	1.0232	-0.36955	0.082615	0.47157	1.1268	1.2542	-0.4329	0.13693	0.70221	0.22676	0.51691	0.338	-0.022685	-0.1784	-0.4841	-0.2224	0.22069	0.39581	0.12821	0.029178	-0.17928	-0.070529	-0.16972	0.26428	0.012342	-0.14349	-0.075297	-0.32512	-0.077171	0.07504	-0.37974	-0.34569	-0.61614	-0.38143	-0.6424	-0.18303	-0.6468	-0.60976	-0.35663	0.27428	0.49966	0.21136	0.14062	0.010094	0.16355	0.63504	0.42282	0.77566	0.80301	1.1004	0.52752	0.9372	0.88648	0.632	0.86403	1.2399	1.2936	1.2137	1.0393	0.53189	0.81696	1.0745	1.0028	0.78922	1.2322	0.67591	1.2383	0.66467	0.011446	0.60031	-0.21579	-0.28039	-0.18927	-0.12464	-0.44365	-0.23608	-0.33182	-0.39702	-0.37374	-0.3404	0.14203	0.1989	0.22696	0.20526	0.1607	0.16044	0.27535	0.29557	0.14693	0.15995	0.24571	0.062247	-0.07211	-0.029724	0.050164	0.71317	0.4441	0.21485	0.28048	0.30583	0.81707	0.53746	1.097	1.2594	0.61433	0.98695	0.6095	0.0079987	0.24065	0.14686	0.11424	0.096942	-0.18363	-0.13608	-0.10335	-0.010082	0.11013	0.13972	0.11898	0.17318	0.32981	0.23856	-0.44312	0.0030737	0.086433	-0.17709	0.058899	-0.33276	0.22003	-0.08021	0.1557	0.19075	-0.018208	0.013827	-0.025157	0.14728	0.15779	-0.11907	0.13229	0.14912	0.049116	0.12607	-0.31772	-0.1158	-0.0049596	0.00078507	-0.15297	0.033289	-0.37504	-0.24248	0.254	0.082743	0.14044	-0.025372	0.25588	-0.12718	-0.29484	0.029021	-0.31216	0.22632	-0.16586	-0.027579	0.42387	0.035586	0.096169	0.16716	0.33633	0.12405	0.47717	0.4832	0.7259	0.12334	0.51207	0.2203	-0.16917	0.7422	0.2321	-0.0080015	0.23285	0.2426	0.45672	0.18931	0.23556	0.036339	-0.10435	0.6946	0.26763	0.33592	-0.18643	0.6946	0.48751	0.53049	-0.0091411	1.0179	0.28745	0.33482	0.297	0.52291	0.22741	0.031298	0.16338	0.13648	0.84028	0.86745	0.028371	-0.14035	-0.036519	0.20714	0.006025	-0.31816	0.16505	-0.44309	0.33544	-0.020561	-0.54329	-0.14547	0.17933	0.31089	-0.0027363	0.085737	0.072558	-0.068806	-0.14924	-0.35888	0.014251	-0.45255	0.00063104	-0.21604	0.30479	0.10328	0.00077173	0.095005	-0.33285	-0.3326	-0.10197	-0.35713	-0.32452	-0.054399	-0.08227	-0.21301	0.015746	-0.56952	-0.67209	0.19207	0.039828	-0.43918	-0.084541	-0.27311	-0.33324	0.29602	-0.33702	-0.23636	0.19973	0.050013	-0.042353	-0.56444	-0.14308	-0.32159	-0.00098987	-0.32158	-0.044655	0.038391	-0.72179	-0.2469	-0.13334	0.030558	0.21523	-0.098282	-0.0084293	0.033383	0.12224	-0.15085	-0.13702	-0.15247	-0.042418	0.12596	-0.31451	-0.0038437	-0.60218	0.014233	-0.18238	-0.42371	0.77929	0.31292	0.42297	-0.098167	-0.043074	-0.31227
Rv3604c	-3.58059	0.944338	0.42694	0.462368	0.679443	0.519164	0.762728	0.392435	-0.0673258	0.102152	0.291675	0.418364	0.0841186	0.0626124	0.409735	-0.0345571	-0.213914	-0.0585487	0.647435	0.543351	0.107802	-0.0467584	0.673335	0.0449738	0.137995	0.026732	-0.228867	0.379385	0.176739	-0.139738	0.234089	-0.223221	0.277991	0.198998	0.0874144	0.341829	0.531485	-0.0307412	0.378129	0.290472	0.0619409	-0.0107999	0.249637	0.332796	0.120348	0.105849	0.145742	0.68392	0.0331589	-0.386064	0.641147	0.318167	-0.284906	0.1076	-1.11793	-0.010379	-0.126195	-0.242166	-0.0738857	0.276452	-0.235871	0.117248	-0.176906	0.1212	0.322706	0.431838	0.345611	-0.638475	0.230903	-0.0518286	-0.102105	0.304639	0.188449	0.0611551	0.0412812	0.340388	0.254393	0.191278	0.149111	-0.0252434	8.62e-05	0.161908	0.0627253	-0.05631	-0.0242849	-0.00235885	-0.031612	-0.0132721	0.0523514	0.0115095	0.0559303	0.159706	0.569587	0.323905	0.181495	0.281034	0.294049	-0.14953	-0.162465	-0.237991	-0.405675	-0.35412	-0.426796	-0.194695	-0.478347	0.130819	-0.362757	0.264785	0.391568	0.152135	-0.0593096	-0.12342	0.130442	0.175311	0.30564	0.0373253	0.0380688	0.373477	0.485695	0.458605	0.214865	0.215336	0.24196	0.500962	0.326867	0.446338	0.5301	0.174702	0.284228	0.265475	0.238687	-0.0355071	0.271026	0.220495	0.243936	0.400753	0.41133	0.334674	0.00400091	-0.334173	0.12483	0.124985	-0.027075	0.16142	0.388125	-0.0350668	0.229259	0.339491	0.678135	0.191625	0.00855045	0.400074	0.144691	0.698121	0.152854	-0.104611	0.0594889	0.289555	-0.000576068	-0.212358	0.07388	0.15456	0.26265	0.10154	0.11519	-0.04792	-0.051438	0.021948	0.22614	0.18189	0.23469	-0.036887	-0.047533	0.1227	0.1082	-0.0024221	0.003873	-0.031617	-0.036794	0.44529	-0.061333	0.45618	0.29902	0.078227	1.0368	0.13029	-0.15195	-0.03455	0.10389	0.041924	0.30921	0.18762	0.20072	-0.12094	0.12501	-0.26081	-0.234282	-1.28373	-0.023683	-0.47389	0.2818	0.039467	0.2777	-0.21149	0.38219	0.2352	-0.54148	1.0525	0.65425	0.074947	0.058559	-0.28257	0.103	-1.2028	-0.30104	0.1253	0.25071	0.040049	-0.041603	0.059564	0.18298	0.17856	0.23931	-0.17489	-0.053843	0.070293	0.40791	0.0053819	0.23286	0.036169	0.25372	-0.019711	0.3211	-0.018328	-1.4805	-0.9398	-1.1286	0.048891	0.20926	0.21938	-0.14027	0.083402	-0.11184	-0.20426	-0.21562	0.013007	-0.28007	-0.09253	0.0046679	-0.0069369	-0.16718	-0.056232	-0.066498	0.061545	0.035407	-0.10535	0.21756	0.028185	-0.27037	-0.15395	-0.073671	-0.97278	-0.13475	-0.075449	0.12243	0.06297	0.35739	-0.16312	0.010855	0.12303	-0.11759	0.43358	-0.41907	0.17586	0.010855	-0.14999	0.073471	-0.30312	0.43554	0.038478	0.088303	0.96135	0.32134	0.046467	0.56933	0.18763	0.19309	-0.12814	-0.097136	-0.41109	0.67286	-0.24329	-0.47482	-0.63786	-0.36737	-0.0039189	-0.23359	-1.0614	0.3776	0.10622	-0.68542	0.83435	-0.10337	0.2048	-0.36859	-0.48448	0.27546	-0.61449	0.24988	0.89789	-0.47071	-0.30232	-0.33649	0.1685	-0.23129	-0.49936	0.36578	-0.068793	0.18633	-0.24056	0.27793	-0.028842	-0.10686	0.23343	0.10623	-0.015405	-0.16592	0.035937	-0.57312	-0.78279	0.245	-0.35219	-0.33658	-0.61282	0.2983	-0.26524	0.49231	0.011819	-0.23077	-0.13959	-0.28248	-0.17361	-0.26157	0.06359	-0.28355	-0.26588	-0.22578	0.26944	-0.017919	0.04799	-0.14079	-1.621	-0.7679	0.056363	-0.74733	-0.19414	0.21541	0.2704	-0.059916	0.49215	-0.5857	-1.2959	-0.18816	-0.025356	-0.91132	0.14624	-0.58018	0.084799	-0.23119	-0.041831	0.24725	-0.42589	-0.55102	-0.09271	-0.37836	0.13726	0.47346	0.46639	0.46356	0.044553	0.28548	0.69514	0.13404	0.37096	0.71041	0.51734	0.42371	0.1454	-0.17212	-0.22577	-0.09049	-0.38725	-0.1999	-0.68973	0.062412	-0.4226	-0.27409	-0.48625	-0.12335	-0.11419	-0.13543	-0.27395	-0.28939	-0.56471	-0.25551	-0.13765	-0.025555	-0.37559	-0.36493	-0.18214	-0.78367	-0.2076	-0.66239	-0.81788	-0.47764	-0.36064	-0.33345	-0.30795	-0.57054	-0.52402	-0.11317	-0.20304	-0.41361	-0.28376	-0.077445	-0.1913	-0.29717	-0.17661	-0.41408	-0.50146	-0.097166	-0.28391	-0.62632	-0.26069	-0.40976	-0.74166	-0.54322	-0.43872	0.068209	-0.45277	-0.42534	-0.37973	-0.37548	-0.40076	-0.39518	-0.24987	-0.087726	-0.68731	-0.65141	-0.035976	0.20263	0.093708	0.080112	0.14949	0.11063	0.12604	-0.035757	-0.14824	-0.076348	0.039152	-0.018999	-0.12385	-0.20765	0.0028842	-0.081405	-0.16708	0.012176	-0.10768	-0.009104	0.12314	-0.059086	0.0035079	-0.16118	-0.13909	0.077985	-0.019406	-0.069202	-0.076051	-0.025529	-0.13798	-0.094916	-0.095236	-0.44735	-0.077183	-0.022166	0.13192	-0.030864	-0.055276	-0.11818	0.030502	-0.012426	0.047029	0.092776	-0.00022107	-0.056881	-0.090214	0.063978	0.077953	0.44094	0.18352	0.027427	0.25183	-0.24351	0.23248	-0.046109	-0.4857	-0.015175	0.058726	0.081971	0.58109	0.37626	0.42461	0.38923	0.3366	-0.090385	-0.67666	0.24585	-0.017802	0.016932	0.14662	0.30537	0.2637	0.38723	0.12497	-0.036137	0.2629	0.12141	-0.28088	0.014068	-0.014866	0.21355	0.12653	0.11509	0.3408	0.73784	-0.093164	0.52784	-0.086305	-0.090544	0.10184	-0.076988	0.1151	-0.040626	0.16606	-0.46447	0.0037625	-0.18091	-0.0062273	0.031781	-0.22943	0.42115	-0.44057	-0.17586	-0.059294	-0.44107	0.096234	0.22785	0.22216	0.10084	0.64548	-0.021859	0.22012	-0.070455	-0.43275	0.066823	-0.27997	-0.2729	-0.11689	0.084015	-0.28003	0.26612	0.25045	-0.26508	0.34428	0.041644	-0.33241	-0.23041	0.08461	-0.45601	-0.49376	0.077304	0.13531	-0.057197	0.053421	-0.44734	-0.6208	-1.0271	-0.75078	-0.89915	-0.41469	-0.22687	-0.35913	-0.43743	-0.14236	-0.33516	-0.20269	-0.13467	-0.29513	-0.098998	-0.44819	-0.20177	0.035164	-0.33901	-0.1757	-0.35051	-0.54259	-0.13083	-0.053475	-0.71085	0.26258	0.23439	-0.080151	0.15147	-0.0055372	0.31954	0.12501	-0.19895	0.075765	0.099464	0.39952	0.18709	-0.024536	-0.18298	-0.29181	0.24302	0.0080649	0.65002	0.26962	0.33988	-0.22238	-0.056397	0.2395	-0.27114	-0.044787	0.048081	0.092151	-0.0030647	0.21772	0.34639	-0.019354	-0.024664	0.1525	-1.1948	-0.040383	-0.0079558	-0.067441	-0.72133	0.077631	-0.2418	-0.062836	-0.39766	0.16998	-0.44156	-0.24033	0.24085	-0.056992	-0.40537	-0.27234	-0.23368	-0.50984	-0.77895	-0.16421	-0.010966	-0.15664
Rv3605c	0.390371	0.266398	-0.337312	-0.252422	0.56799	0.2173	-0.222918	-0.0395375	-0.64141	-0.293965	-0.0249234	-0.462645	-0.0378108	-0.0959278	0.598417	-1.05405	-0.332642	-0.188198	0.698194	0.552576	0.0169443	-0.0459511	0.0794921	-0.260125	0.0880682	0.0876104	0.118711	0.136901	0.343616	0.0613414	0.388271	-0.230893	0.460568	0.3627	0.293081	0.391526	0.0456764	0.12779	-0.308143	0.172302	0.119181	0.16067	0.0829384	0.113831	-0.104496	-0.141509	0.344065	0.260293	0.242162	-0.136122	-0.0686192	0.188102	-0.207571	0.117302	-0.0374446	-0.179886	0.110299	0.0182552	0.510035	0.305602	0.232821	-0.0655958	0.464315	0.0930833	0.192009	0.17228	0.11545	0.241466	0.00286346	0.0980827	0.208664	0.0601621	0.00243529	0.278737	0.0383473	0.0968579	0.0969124	0.0573065	0.14825	0.00252624	0.40293	0.138829	0.138802	0.225992	0.101607	0.0958281	0.109104	0.560393	0.505601	-0.088137	0.0326992	0.290376	0.582944	0.0953039	-0.130381	0.328565	0.159237	-0.0759452	-0.104378	0.0218366	0.1626	-0.245499	0.182673	-0.098284	0.16368	-0.0168113	0.140135	0.0499149	-0.0223876	-0.00412828	-0.0456306	-0.0986727	-0.0720916	-0.122221	-0.0380189	-0.136886	-0.0855457	-0.0707088	0.590653	-0.0707805	-0.106444	-0.218593	-0.191236	-0.0249952	-0.000855313	-0.12394	0.161974	0.0226404	-0.0142519	0.0286257	-0.260243	-0.0385452	0.204171	-0.144384	0.147047	-0.140487	0.0440822	-0.264413	-0.156097	-0.35403	-0.0330288	0.0995702	-0.0960033	-0.298759	0.252585	0.361475	0.09188	-0.0752434	0.0998083	0.340087	0.0794461	0.200393	0.156391	0.25946	0.361592	-0.13805	-0.129225	0.0593291	-0.104511	0.661929	-0.14929	-0.31893	0.41809	-0.17041	-0.18595	-0.070521	0.11982	0.23203	0.22349	0.08603	-0.076583	0.090485	0.091326	-0.049941	0.47843	0.076625	0.13691	0.73239	0.094095	1.4003	-0.44675	1.4936	0.4953	-0.55429	0.70231	0.30235	0.064771	-0.17342	0.13799	0.33607	-0.013335	0.23072	0.0022628	0.070325	0.11714	0.14419	0.305572	0.0871707	0.54444	0.13029	0.42856	0.62201	0.65362	0.70866	0.62433	0.27502	0.36269	1.9815	0.097108	0.42976	0.066633	0.52427	0.8051	0.079186	0.22864	-0.17171	-0.34641	-0.039794	-0.22433	-0.030318	-0.19654	-0.66373	-0.28961	-0.07093	-0.058582	0.00042056	-0.19913	-0.065838	-0.14381	-0.036407	-0.43942	1.1123	1.0207	1.1108	0.25818	-0.61851	-0.01424	-0.22961	-0.078402	0.01291	-0.017203	0.07236	0.13097	0.014646	0.036166	0.24608	-0.14952	0.17558	-0.21797	-0.093794	-0.0043633	-0.12064	-0.31847	-0.10975	-0.098045	-0.059172	0.0027772	-0.46585	-0.33636	-0.42378	-0.29489	-1.2581	-0.11124	-0.11863	0.19782	0.27415	-0.062769	-0.095425	-0.16317	-0.11399	-0.041308	0.053522	-0.26664	-0.070887	-0.16317	-0.11952	-0.0029561	-0.72231	0.34302	-0.098209	0.057199	0.22729	0.22948	0.37874	0.12991	-0.021961	0.10511	-0.019943	0.18395	-0.26373	-0.060773	-0.56241	0.66202	0.31564	1.0424	0.17747	0.2081	0.31369	-0.15324	0.57939	0.33341	-0.26712	0.51144	-0.20505	0.54889	0.43035	0.051804	0.25263	-0.10633	0.0070104	0.13206	-0.090203	0.10814	-0.45225	-0.27144	0.068397	0.1304	-0.10143	0.40839	-0.019987	0.2304	-0.20079	-0.085853	-0.23919	-0.24937	-0.070517	0.19207	-0.23337	-0.097023	-0.44399	-0.25042	0.022376	-0.0096729	-0.73561	-0.17016	-0.32751	-0.46664	-0.031496	0.10088	-0.95505	-0.7432	0.060515	0.13172	0.2475	-0.19436	-0.24234	-0.2511	0.19396	-0.39842	-0.20366	-0.13865	-1.3629	-0.10825	0.092978	0.43737	-0.53199	-0.11533	0.063928	0.15183	0.19669	0.46038	-1.3196	-0.19817	-0.49372	-0.41104	-0.046115	0.028833	-0.31046	-0.076602	-1.0336	-0.28971	-0.1943	-0.57237	0.18595	-0.55316	-0.11371	0.53901	-0.27325	-0.23382	0.18201	0.13894	0.36192	-0.18848	0.05343	-0.061282	0.38813	0.18827	0.12584	-0.63636	0.082138	-0.48045	-0.24312	-0.19163	-0.30287	-0.81684	-0.56489	-0.15469	-0.46212	0.1646	-0.061545	0.13907	0.10676	-0.18693	0.00039745	-0.046818	0.071911	-0.17921	-0.17395	0.067416	-0.02302	-0.34107	-0.096861	-0.36282	-0.060907	0.0070627	0.046765	-0.11123	-0.10923	-0.20615	-0.10815	-0.0063279	-0.097788	-0.67794	-0.27106	-0.161	-0.49738	-0.12193	-0.15398	-0.65472	-0.11731	-0.049134	-0.115	-0.13568	0.024322	-0.60824	0.050669	-0.17321	-0.097732	-0.70732	-0.17472	-0.44931	-0.026851	-0.25394	-0.15189	-0.13426	-0.29052	-0.0031113	-0.30517	0.20656	-0.074677	0.054259	0.068437	-0.15557	0.054639	-0.18061	-0.023408	0.062442	0.023182	0.1199	0.18635	0.041217	0.0066975	-0.0022688	-0.023703	0.08597	0.013267	0.066006	0.11188	0.15866	0.064648	-0.050125	0.0081096	0.13253	-0.069545	0.13575	0.12363	-0.010712	-0.1592	0.018555	-0.32067	-0.067724	-0.045765	-0.26279	0.10735	0.15702	0.034573	0.079033	0.059822	-0.074545	-0.16572	-0.13816	-0.03416	-0.013747	0.12876	0.20508	0.029743	0.017932	0.15458	0.07299	-0.27273	-0.23763	0.88415	0.11029	-0.22144	0.11246	0.1958	-0.14421	-0.0077777	0.13965	0.27738	0.082243	0.071525	0.046973	-0.56922	-0.11239	0.047454	-0.12063	0.55853	0.20998	-0.06469	0.015343	-0.26195	-0.45605	-0.3353	0.01286	-0.01582	-0.15764	-0.22504	0.027413	-0.15823	0.015356	-0.035091	-0.30645	-0.17689	-0.2751	0.17091	0.33511	-0.22165	0.033094	1.1187	0.040947	0.050621	-0.25851	0.54786	0.43712	0.078546	0.96518	0.2367	1.1432	0.19363	0.45092	0.9999	0.78119	-0.19297	0.10018	-0.081328	0.58744	0.12738	0.088502	0.068727	-0.44759	0.793	0.072864	0.03446	-0.047134	0.39617	0.22794	0.4194	-0.045002	-0.12011	1.0751	-0.017108	0.21011	0.74319	-0.067131	0.09605	0.17044	0.11401	1.1845	0.93935	0.52386	-0.11824	-0.17019	-0.45033	-0.28847	0.0016243	-0.66607	-0.67038	-0.076671	0.086045	-0.11551	-0.11956	-0.089701	-0.10199	-0.075209	-0.58796	-0.1148	0.062476	-0.22402	0.50486	0.31917	-0.097706	0.055943	-0.30488	-0.16394	-0.28529	-0.20969	-0.24966	-0.90848	0.42564	0.27829	-0.14825	-0.1195	0.49527	-0.17673	0.16249	0.21974	-0.41055	-0.15822	0.28309	0.14541	-0.53947	-0.69745	-0.42959	-0.17849	0.040301	-0.12868	-0.39033	0.092434	-0.23725	0.20014	-0.22894	-0.23152	-0.40356	0.1059	0.6523	-0.049165	-0.035204	-0.22871	0.098675	-0.14066	0.17207	-0.53893	0.19915	0.27004	-0.069596	-0.12896	0.11198	0.096974	0.12276	-0.13155	0.20331	0.22591	0.071004	-0.19591	0.051314	0.2834	-0.50549	0.24144	0.069555	-0.14025	-0.10689	0.3065	0.21146
Rv3606c	0.0135143	0.0790026	-0.294519	-0.206941	0.279149	-0.218075	-0.295839	-0.135054	-0.351825	-0.126699	-0.108462	-0.531066	-0.334023	-0.248269	0.250351	-0.486713	-0.218291	-0.277097	0.275307	0.112847	0.111522	-0.0151687	0.320898	-0.33407	0.400784	0.63633	-0.117017	0.00419049	0.193339	-0.0472378	0.482031	-0.226294	0.650109	0.60893	0.140368	0.177551	0.299366	0.0726159	-0.41672	0.115782	0.211351	0.216443	-0.00148346	0.12229	-0.210755	-0.194189	0.204654	0.111016	0.386402	-0.271446	-0.202701	0.0920925	-0.00793877	-0.06201	-1.14329	0.0528969	0.0178705	-0.0163628	0.00907175	0.0651532	0.0396821	0.334307	0.219043	0.0741631	0.167636	0.258596	0.147807	-0.447889	0.0903189	-0.00238949	-0.0754489	0.42864	-0.153638	0.0498019	-0.000224946	0.111338	0.0129195	-0.372315	0.0145432	-0.0877103	-0.15498	0.282811	0.0499968	0.0354817	0.200845	0.175203	0.565658	0.56228	0.5457	0.0808666	0.14557	0.111254	0.60865	0.00880315	-0.25988	0.00247839	0.029732	-0.0484212	-0.0575777	-0.00897603	-0.158569	-0.213301	-0.168396	-0.0983683	-0.0588687	0.000956918	-0.0428677	-0.0456582	0.00178109	0.000693976	-0.181745	-0.158433	-0.157803	-0.0518948	-0.0605901	-0.100405	-0.183392	-0.0997562	0.296978	-0.0554074	-0.219869	-0.394531	-0.109573	-0.120762	0.249526	-0.10581	0.218686	0.0814361	0.38436	0.0249658	-0.141671	-0.160561	0.160226	0.200037	0.103365	-0.28155	0.125033	-0.215035	0.0364003	-0.310743	0.152814	0.0231192	0.0139251	-0.209529	0.241677	0.167591	0.111082	0.0477689	0.0460219	0.496794	0.23919	0.0614502	-0.117984	-0.0264734	-0.187053	-0.0418074	0.0357713	-0.00140259	0.0754213	-0.1156	-0.18942	-0.56591	-0.12762	-0.02253	-0.086784	-0.028284	0.11899	-0.17525	-0.019679	0.29449	-0.42864	0.076237	0.2194	-0.40611	0.25201	0.11257	0.18844	0.53966	0.01214	1.1962	-0.50635	0.91482	0.63332	-0.46806	0.73247	0.031149	-0.48197	-0.15088	0.22696	0.00074108	-0.065052	0.17943	0.053963	-0.022492	-0.0093245	-0.11186	-0.221478	-0.311016	0.0018458	-0.27287	0.1596	0.07694	0.21685	0.64028	-0.55313	-0.15683	-0.69417	-0.012166	0.054458	-0.16434	0.33548	-0.27642	0.42992	0.41297	-1.0118	-0.077585	-0.13316	0.0036527	-0.11984	0.11969	0.2039	-0.37463	0.21377	-0.094311	-0.066765	0.076313	0.10349	0.036517	-0.12878	0.075441	0.069304	0.77312	0.68122	0.77184	-0.1292	-0.60011	-0.3513	-0.24169	0.051655	0.14871	-0.042332	0.1788	0.2559	-0.06328	0.10044	0.17555	-0.044184	-0.31713	-0.095245	-0.085229	-0.077127	-0.11656	-0.24102	0.16897	0.080292	0.05518	-0.19102	-0.71023	-0.63827	-0.51296	-0.15317	-1.4336	-0.18529	-0.008328	0.35644	0.1233	0.10846	0.14306	-0.098011	-0.24597	-0.050821	0.15414	-0.0026897	0.087797	-0.098011	-0.31938	-0.16673	-0.29655	0.82314	0.30995	0.15806	0.95455	0.31915	0.21491	0.015399	0.35583	-0.10739	0.082565	0.20718	-0.10652	-0.3764	-0.1288	-0.58559	-1.0483	-0.77035	-0.77109	-0.4944	-0.80889	-0.75277	-0.83381	-1.3018	0.77512	-0.77584	1.321	-0.94011	-0.6871	-0.51169	-1.3431	-0.65719	-0.35073	-1.1905	-0.9954	-0.90679	1.2416	0.78582	-1.0041	0.25453	-0.18826	-0.22081	0.30668	0.26977	0.14323	-0.39281	0.31955	0.13798	0.23504	-0.3006	0.21165	-0.58451	-0.56989	-0.59396	-0.29422	-0.19162	-0.42537	-0.34061	-0.57343	-0.4444	0.011802	-0.18815	-1.2058	-0.85038	-0.24144	0.26774	0.61792	0.16699	-0.40534	-0.76794	0.63095	-0.2524	-0.018861	0.33683	-1.004	-0.31696	-0.29025	0.04664	-0.13671	0.20973	0.22556	0.19016	0.28222	-0.080893	-1.4612	-0.64432	-0.12231	-1.119	-0.37662	-0.46601	-0.24189	-0.28357	-0.90755	-0.18016	-0.64923	-1.1538	-0.54286	-0.67189	-0.41763	-0.061093	0.25167	0.094412	-0.1745	-0.63822	0.29311	-0.050941	0.3357	-0.070005	-0.42822	-0.20824	-0.26771	-0.17147	-0.16013	-0.46999	-0.83758	-0.50497	-1.1729	-0.60415	-0.53622	-0.18571	-0.18901	-0.15825	-0.2005	-0.21139	-0.047125	-0.25478	-0.2736	-0.1757	-0.087301	-0.32221	-0.42415	-0.41853	-0.54193	-0.54426	-0.16181	-0.49165	-0.72225	-0.50192	-0.30949	-0.48627	-0.3943	-0.56583	-0.30119	-0.15599	-0.36291	-0.28551	-0.52684	-0.20198	-0.66785	-0.51567	-0.39592	-0.31399	-0.87653	-0.23133	-0.898	-0.40555	-0.41962	-0.87425	-0.51676	-0.26818	-0.68501	-0.27707	-0.34836	-0.52224	-0.23676	-0.14205	-0.84241	0.79096	-0.09111	-0.13655	-0.60065	-0.47567	0.06388	-0.067055	-0.042015	-0.14654	-0.087708	-0.19722	0.048454	0.040875	-0.016169	0.03967	0.082694	0.078246	0.025337	-0.065889	0.23348	0.072693	0.14009	0.12337	0.046918	0.13824	0.12367	-0.031897	0.019513	0.22674	-0.15273	0.076801	0.087902	0.10726	-0.17957	-0.15906	-0.18367	-0.22136	-0.09626	-0.4089	-0.28309	-0.17704	-0.21346	0.04269	-0.012294	-0.09755	-0.009561	-0.056976	0.06915	-0.36224	0.079828	0.21968	-0.09034	0.18347	0.082577	0.15795	1.2622	0.035946	1.4918	-0.37193	0.60757	-0.39412	0.16662	-0.5841	-0.0017667	-1.0324	0.32623	0.26184	-0.26529	-2.084	0.34433	-0.74939	-0.45237	0.43181	-0.54305	-0.20169	-0.2433	0.35098	1.2528	-0.097567	0.18104	-0.082883	-0.11026	0.088835	0.14003	0.018757	-3.8041	0.14016	0.03546	1.228	0.095407	0.52842	0.34218	-0.13188	-1.3875	-1.1176	0.23185	-1.0948	-0.64311	-0.86545	0.6622	-0.57826	-0.90655	-0.33426	-0.17453	0.3194	-0.26656	0.068192	0.034323	-0.52637	0.43593	-0.86741	-0.086564	-0.33052	0.21168	-0.54345	0.7918	-0.0057079	-0.92944	-1.3138	-0.77474	-0.3165	-1.0678	-1.15	-0.72906	-0.036642	-1.1219	-0.78941	-0.51262	-0.936	-0.28101	0.11405	-0.41065	-0.90976	-0.9356	-1.0342	-0.31816	0.20114	-0.57136	-0.55671	-1.2612	-0.36594	-0.073722	-0.63375	-0.59464	-0.0964	-0.23869	-0.36246	-0.012039	-0.46549	-0.41886	-0.0021652	0.24995	-0.20981	-0.095671	-0.14268	0.039533	0.00415	-0.19081	-0.15384	-0.18922	0.14066	-0.5142	0.36431	-0.021597	-0.60597	0.50033	0.3135	0.44987	-0.22456	0.33913	-0.039056	0.68813	-0.085645	0.067535	-0.37353	0.074085	0.047985	-0.62225	0.10392	-0.26057	-0.12719	0.2601	1.2495	0.3029	-0.05014	-0.39733	0.1622	-0.66768	-0.17323	-0.51257	0.055321	0.34492	-0.18936	0.096207	-0.15879	0.15662	-0.031404	-0.01985	-0.16281	-0.06829	-0.10783	-0.11061	0.032718	0.19604	-0.14136	-0.1912	-0.10541	-0.21448	-0.04722	-0.13418	-0.19629	0.088597	-0.15469	-0.18456	-0.16175	-0.39283	-0.49617	-0.16121	-0.0045874	-0.067487
Rv3607c	0.326763	0.244515	0.17791	0.131241	0.202918	-0.015996	-0.216763	-0.00756599	-0.350161	0.150675	-0.111364	-0.146532	-0.0100247	-0.290848	0.302323	-0.751383	-0.117341	-0.105834	0.286647	0.477905	0.270628	-0.0633936	0.100625	-0.172059	-0.0377249	0.0595274	0.355834	0.142061	0.206074	0.177576	0.368514	-0.279508	0.227557	0.15889	0.206726	0.372099	0.0024852	0.242717	-0.366009	0.141776	-0.277155	-0.0895947	0.132476	-0.0549547	-0.22629	-0.163832	0.16455	-0.185618	-0.355753	-0.26797	-0.0549331	0.0777786	-0.227402	-0.208576	0.117804	-0.0917086	0.0534161	0.0622622	-0.162543	0.114836	0.139016	0.0161202	0.188919	-0.150644	0.0114157	-0.273046	-0.418997	0.00113689	-0.211163	-0.0967926	-0.269661	-0.132223	-0.32327	-0.163557	-0.182336	-0.231519	0.00300835	-0.30962	-0.0608484	-0.00245689	0.115255	0.0882309	0.0192129	0.0511569	-0.00305331	-0.0583488	0.0366172	0.432689	0.510139	0.140336	0.316651	0.153912	0.182699	-0.112849	-0.0426995	0.331506	0.14358	0.0315356	0.088149	-0.201636	-0.0629776	-0.240419	-0.0266695	-0.179601	0.0147835	0.0776665	-0.000203956	0.122997	0.0904551	0.0627215	-0.037253	-0.0259478	0.215389	0.155491	0.0780344	0.0318524	0.0656151	0.114129	0.301397	-0.0052906	0.0251539	-0.215579	0.00058664	0.0634955	0.314344	-0.127221	0.221739	0.0536215	0.0692977	0.0188419	-0.0249575	-0.154814	0.0275967	0.200292	0.187767	0.00324704	0.309875	-0.00870793	-0.126576	-0.21225	0.19813	0.119385	0.128255	-0.0312875	0.324322	0.124837	0.11411	0.126971	0.0920036	0.137618	0.232617	0.011823	0.0299295	0.165909	0.10023	0.151251	0.209305	0.143271	0.12996	0.930017	-0.36844	-0.86328	-0.4888	-0.13315	-0.41439	-0.52028	1.2024	-1.5197	-0.69886	0.6861	-1.11	-0.16892	-0.3317	-1.1386	-0.075819	-0.056186	-0.058822	-0.033425	-0.18977	0.25008	-1.2448	0.10165	0.6263	-1.0219	-2.4589	-0.0034136	-2.3169	-0.19902	-0.0054428	-0.7577	-0.33358	0.0090326	-0.075244	0.12646	-0.11065	-0.047585	0.137603	-0.209002	0.57886	0.085774	-0.02676	0.098452	-0.011358	0.73595	-0.049668	-0.024418	-0.20061	0.38752	-0.24231	0.45515	0.15801	0.0058444	0.4478	0.82496	-0.23415	-0.079321	-0.20388	-0.17798	-0.1937	-0.068897	0.17206	-0.24647	0.19521	-0.23379	-0.21243	-0.17118	0.19546	-0.035037	-0.2767	-0.028486	0.1132	0.17429	0.069436	0.17334	-0.34607	-0.30341	-0.47031	-0.12847	-0.11463	0.006006	-0.017511	0.1176	-0.0088139	0.20353	-0.16197	-0.051272	-0.083384	0.23207	0.0312	-0.17081	-0.062563	-0.011461	-0.18829	0.24816	0.070954	-0.029034	0.08584	-0.58215	-0.53007	-0.39633	-0.21809	-0.97893	0.11254	0.12498	0.24012	0.24777	0.23805	0.1639	-0.15054	-0.22118	5.53e-05	0.0082633	-0.22349	-0.19303	-0.15054	-0.20902	0.037299	-0.61513	0.13624	0.015082	0.078803	0.3095	-0.17706	0.14826	0.073764	-0.019014	0.12411	0.3178	0.37884	-0.11041	-0.24859	-0.26008	0.24897	0.12555	0.98041	0.25727	0.20719	0.054763	-0.00016944	0.32608	0.040682	-0.67474	0.32389	-0.097761	0.43405	0.36777	0.44573	-0.23382	0.11417	-0.053201	-0.10539	0.024557	0.36647	0.088082	0.15498	0.33321	-0.10348	-0.16875	-0.1727	-0.043601	-0.090423	-0.29049	0.17619	-0.88314	-0.73995	-0.17136	0.81082	-0.41447	-0.1215	-0.11355	-0.08395	-0.069863	-0.44202	-0.68005	-0.18845	-0.056275	-0.31016	0.029569	-0.48157	-0.8691	-0.5276	0.13579	0.27438	0.089303	-0.21791	-0.21527	-0.60367	0.18415	-0.40357	0.18709	-0.083565	-0.99078	0.31366	0.46327	0.73673	-0.28392	-0.32544	-0.1261	0.22099	0.14263	0.21821	-0.92804	-0.064893	-0.16837	-0.28868	-0.0864	0.42963	-0.46133	-0.40645	-1.1068	-0.38605	-0.24054	-0.65287	0.11017	-0.25767	0.26434	0.66384	-0.48137	-0.3756	0.49565	0.0051894	0.38498	-0.34651	-0.32803	0.11865	0.37517	0.36955	0.20688	-0.34824	-0.23013	-0.45198	-0.068741	-0.036562	-0.23746	-0.51027	-0.53225	0.01715	0.010956	-0.098983	-0.12909	-0.076991	-0.099292	-0.10851	-0.12645	-0.11166	0.055391	-0.44159	-0.17617	-0.23222	-0.18969	-0.31948	0.014498	-0.2408	-0.26291	-0.14941	0.095877	0.08143	-0.036857	-0.041889	-0.030634	0.094605	-0.080233	-0.18413	-0.14811	-0.12388	-0.3172	-0.1167	-0.014093	-0.2879	0.033964	-0.061342	-0.064128	0.029976	0.092383	-0.30068	0.0425	-0.027783	-0.01214	-0.2229	0.12422	-0.026702	0.14514	-0.15534	-0.29597	-0.1163	0.40601	-0.29379	-0.45124	-0.24579	-0.22679	0.093284	0.043788	-0.053451	-0.016673	-0.034388	0.02599	0.0094208	0.14987	0.019162	0.15473	-0.0055709	0.12969	0.040773	-0.028647	0.14107	0.033322	0.053967	0.12125	0.23743	0.14558	0.21697	0.29648	0.29057	0.19724	0.21661	0.29587	0.23633	0.02089	0.25136	0.091901	0.41813	0.2843	0.015238	0.13881	0.25659	0.49927	0.33241	0.13289	-0.059002	0.15083	0.11047	0.12178	0.14304	0.11685	0.41459	0.0049307	0.014109	0.034863	-0.082979	0.28724	-0.0040307	-0.02364	0.063313	-0.19509	-0.27809	0.36606	0.088698	-0.17599	0.23359	0.24226	-0.11529	-0.67326	0.13413	-0.30183	0.28205	0.17913	-0.40041	0.12373	-0.043593	0.038312	0.16514	-0.1113	-0.25703	0.14172	0.10062	-0.57261	-0.10293	-1.1614	-0.44574	-0.31835	0.26236	-0.24633	-0.41644	0.11443	0.061662	0.23485	-0.0058578	0.043479	0.074529	0.30807	0.54226	0.41624	0.60804	0.14033	-0.13822	0.26435	0.51349	0.6175	-0.1402	0.10209	0.48948	0.53181	-0.0035087	0.08735	-0.2397	0.19574	0.051805	-0.067751	-0.024526	0.42332	-0.15216	0.20417	0.45558	0.13701	0.070985	-0.031836	0.37616	0.20484	0.37033	0.15861	0.5763	-0.23791	0.37072	0.1388	0.59922	0.31977	0.61572	0.4443	0.26642	-0.0057069	0.43161	0.17325	0.11396	-0.055387	0.095737	0.19421	-0.33007	-0.20879	0.042024	0.20085	-0.01138	-0.013452	0.1592	-0.092104	0.018364	-0.10736	0.23376	0.13062	0.094638	0.28971	0.14373	0.095553	0.063188	-0.065872	-0.057323	-0.1209	-0.10896	0.17926	-0.086268	0.40128	0.23932	0.28865	0.24718	0.12042	0.067753	0.31453	0.23183	0.25322	0.19435	0.46741	0.1049	0.17919	0.15148	-0.084695	0.45295	0.39446	0.65232	0.28444	-0.18625	0.11461	-0.075968	-0.26269	-0.049419	-0.13277	0.1901	0.52919	-0.02866	0.17976	-0.059795	0.20357	-0.10469	0.040692	-0.18354	-0.037281	0.024404	-0.083481	-0.1317	-0.025426	0.25745	-0.11634	0.090979	-0.041347	0.24052	0.068836	-0.095088	0.040448	0.18987	-0.17756	0.32786	0.22625	0.17759	-0.16431	0.016157	-0.061751
Rv3608c	0.135267	0.338827	-0.601967	-0.448541	0.604649	-0.0235191	-0.277982	0.0267993	-0.362355	0.0614899	-0.14509	-0.495779	-0.0353612	-0.248615	0.531164	-0.672687	-0.29524	-0.254463	0.591784	0.434488	0.192318	-0.140503	-0.113677	-0.251008	0.0666287	0.00126411	0.417131	-0.0462978	0.176466	0.184041	0.19581	-0.326448	0.220889	0.147894	0.215062	0.373408	0.0126633	0.00181083	-0.604297	0.117651	0.147902	0.204058	-0.0508863	-0.012135	-0.461736	-0.317639	-0.039741	0.0741621	0.0747528	-0.385011	-0.27024	-0.0232509	-0.145056	-0.327641	0.502107	-0.00913355	-0.00807885	-0.0510561	-0.0465789	-0.0325562	-0.0159251	0.349148	0.151026	-0.0624187	0.186436	-0.0332336	0.0811373	-0.401729	-0.149868	-0.119646	-0.228124	0.101924	-0.318671	0.0162819	0.0117331	0.18197	0.120981	0.175394	-0.118623	-0.0859711	0.0605621	0.276195	-0.00740309	-0.026669	0.0677134	0.0984118	0.698625	0.478327	0.885533	0.155838	0.0640389	0.0771459	1.02299	-0.0127312	-0.130907	0.156085	0.0674576	0.00852063	-0.00959306	-0.27926	-0.111356	-0.400195	-0.138579	-0.391184	-0.0428503	0.0343773	-0.0392091	-0.0237967	0.0335821	0.0228994	-0.156462	-0.218171	0.0261181	0.0995267	-0.0736013	-0.0220675	-0.123563	-0.141256	0.481938	0.19976	0.216435	-0.343945	-0.0939227	-0.180631	0.15907	-0.306041	0.10936	-0.00850202	0.0463716	-0.00499895	-0.552083	-0.314408	0.00255606	-0.0695291	0.0679583	-0.0216772	0.0307428	-0.201519	-0.160079	-0.58321	0.0984418	0.328614	-0.0516589	-0.453533	0.119074	0.178952	0.0817421	0.0372969	0.0646155	0.461265	0.157552	-0.0633245	-0.0464548	0.0803569	0.124642	-0.0365655	0.0318412	-0.0201536	-0.129192	-0.212709	-0.69611	-0.50457	-0.38619	-0.061329	-0.086783	-0.38968	0.93959	-1.1512	0.20856	-0.36243	-0.66377	-0.006293	-0.19891	-1.3269	-0.22506	-0.061396	0.0043692	0.53907	-0.11277	0.59407	-2.077	0.53359	-0.80739	-0.5899	-2.0691	-0.26649	-2.3548	-0.29085	-0.037931	-0.49415	-0.14098	0.08609	0.23691	0.19515	-0.12986	-0.3801	0.388462	0.551804	-0.01386	-0.32602	0.19159	0.070217	0.098524	0.60592	0.0046516	-0.36446	-0.53421	0.018962	-0.02301	0.14155	0.035728	-0.38282	0.14298	-0.14848	0.42297	-0.027398	-0.1461	0.10792	0.055951	0.1319	0.2362	-0.31616	0.074461	-0.082194	0.19618	0.081936	0.077876	0.11197	-0.093161	0.14736	-0.065842	0.18653	0.28242	0.18781	-0.36073	-0.73668	-0.71442	0.13244	0.098328	0.13332	0.22191	0.11062	0.29209	0.11706	0.28267	0.16734	-0.15838	0.040981	0.01606	-0.046198	0.06315	0.055271	0.22613	0.067123	0.07113	-0.047117	0.17154	-0.29655	0.0046828	-0.17782	0.042276	-1.0323	-0.25168	-0.070156	0.14707	-0.21344	-0.22722	0.15415	-0.010295	-0.054566	-0.21525	0.11436	-0.31385	0.10443	-0.010295	-0.25664	-0.0052025	-0.026533	0.14843	-0.02563	0.0028363	0.36486	0.11397	0.10797	0.31803	-0.18811	0.025045	-0.26157	-0.19799	-0.21541	-0.065611	-0.30533	0.82981	0.044942	0.89423	0.014807	0.045525	0.28649	-0.16398	0.24542	0.011627	-0.3356	0.55325	-0.53816	0.72288	0.84023	0.14912	-0.35244	0.14238	0.31244	0.21363	0.61535	0.6927	-0.63788	-0.11173	0.74152	0.14569	-0.17527	-0.025451	-0.12617	-0.16979	-0.32889	0.2094	-0.36456	-0.37559	-0.093932	0.4849	-0.16767	-0.45363	-0.3406	-0.16595	0.028523	0.21541	0.037136	-0.067908	0.068452	-0.46518	0.16284	0.12355	-1.1811	-1.0088	0.15419	0.23964	0.38315	-0.0096919	-0.23497	-0.41174	0.52438	-0.15543	0.86739	0.73595	-0.54652	-0.0060743	0.79237	0.48642	-0.2196	0.044278	-0.046578	-0.16738	0.16314	-0.34769	-1.266	0.17404	0.48359	-0.93129	0.28077	0.012843	-0.71411	-0.66598	-1.1172	-0.43595	-1.0776	-1.6612	-0.31179	-0.27098	-0.60371	-0.074168	0.29974	0.40436	0.30296	-0.4733	0.66893	0.24223	0.31475	0.16459	-0.45251	-0.22552	-0.02988	-0.070323	-0.25458	-0.25882	-0.80944	-0.42505	-1.1058	-0.24256	-0.09978	-0.050839	-0.26115	-0.20434	-0.085808	-0.078812	-0.0055462	-0.35374	-0.35218	-0.28195	-0.072406	-0.20265	-0.2209	-0.29684	-0.45861	-0.62653	-0.20729	-0.51893	-0.53217	-0.40334	-0.080409	-0.2118	-0.023329	-0.46361	-0.15411	-0.2383	-0.23334	-0.45117	-0.29784	-0.012193	-0.34907	-0.24429	-0.29178	-0.28474	-0.54303	-0.054678	-0.37443	-0.43132	-0.30319	-0.37524	-0.45461	-0.33878	-0.46285	0.1262	-0.35918	-0.31162	-0.2419	-0.54709	-0.7576	-0.18038	-0.13996	0.010519	-0.638	-0.5852	0.067464	0.046371	-0.12149	0.071748	0.050768	0.10489	0.16447	-0.001748	0.04717	-0.077023	0.034372	-0.024059	-0.10237	-0.24511	0.088788	0.21677	-0.097639	0.072526	0.016317	0.065789	0.074001	-0.21934	-0.054007	0.16167	-0.036992	0.19402	0.096343	0.083458	-0.16827	-0.079042	0.034115	0.11571	-0.05687	-0.16994	-0.29286	-0.066782	-0.0090233	0.25353	-0.0078626	0.14556	0.091475	-0.011446	0.069391	-0.32966	0.13676	0.40528	-0.021606	0.2712	0.16062	0.57241	0.34351	0.1494	1.0635	-0.42749	0.68429	-0.30999	0.18792	-0.30188	0.021964	-0.72397	0.68455	0.29385	-0.095626	0.12911	0.47046	-0.62053	-0.38952	-0.060464	-0.42283	-0.24345	-3.5188	0.29329	1.1486	0.22972	-0.15375	-0.040202	0.17137	-0.2274	0.17097	0.057639	-0.050132	-0.080806	-0.025825	0.82761	0.5725	0.85653	0.046541	-0.4945	-1.017	-0.74669	0.22004	-0.50538	0.10943	-0.15606	0.2192	0.036715	-0.8293	-0.6565	-0.12416	0.56467	-0.49674	0.62574	0.55104	-0.39507	0.36421	-0.75506	0.17323	0.047638	0.34021	-0.69279	1.2303	-0.3063	-0.73316	-0.83369	-0.78883	0.027171	-0.70036	-0.70309	-0.43551	-0.21137	-0.77387	-0.49779	-0.14636	-0.50738	-0.10101	-0.35099	-0.27105	-0.88997	-0.097826	-1.0408	-0.34072	0.21995	-0.17926	-0.43171	-1.0111	0.24776	0.37946	-0.76593	-0.7352	-0.91145	-0.11109	-0.35648	0.093422	-0.73717	0.18594	-0.1258	-0.027897	0.072558	0.25634	-0.21617	0.68333	0.044167	-0.19728	-0.0169	-0.22187	-0.0172	0.044909	0.14898	-0.18753	-1.3632	0.46567	0.23541	0.28977	-0.23088	0.17637	0.24814	0.67296	-0.039665	0.016209	-0.32786	0.39031	0.14342	-0.45601	0.091854	-0.62909	-0.22822	0.36705	1.244	0.53547	0.20621	-0.39734	0.14454	-0.43354	0.037108	-0.44372	0.18477	0.35863	-0.16689	0.24132	-0.23877	0.21757	0.11056	0.07449	-1.054	0.0044585	0.027406	-0.010925	-0.81092	0.18527	0.32398	-0.17338	-0.59807	-0.05742	0.43755	-0.0026856	0.16614	0.20659	0.32382	-0.5577	0.0443	0.065751	0.02218	0.15954	0.094797	-0.062758
Rv3609c	-0.0558944	0.00616	-0.492632	-0.424349	-0.190731	-0.299883	-0.541419	-0.210954	-1.00773	-0.229415	-0.224094	-0.683442	-0.414857	-0.298902	0.167149	-1.07419	-0.433862	-0.454999	0.343131	0.179244	0.00996708	-0.610667	-0.151794	-0.527746	-0.329072	-0.27207	0.18576	-0.19638	0.0865466	0.0706401	0.0429081	-0.676442	0.0716427	0.0448453	-0.06239	-0.0202539	-0.0173997	0.0201874	-0.649935	0.0246827	-0.109776	-0.0165043	-0.095367	-0.131898	-0.29942	-0.134598	-0.0680005	-0.276175	-0.0793814	-0.280328	-0.170821	-0.0218514	-0.0124722	-0.0888958	-0.383034	-0.100955	-0.126403	0.0589199	0.17149	0.331344	0.134741	0.0128825	0.0796816	0.120607	-0.0255723	0.0778302	0.0281318	0.282583	0.0529391	0.0266667	0.0677702	0.0664088	-0.0318233	0.163138	-0.0195165	0.0359745	-0.00281387	0.123659	0.026897	0.112532	0.2671	0.167765	0.0612096	-0.0101166	-0.0882773	-0.0576807	0.126711	0.351557	0.312825	-0.18038	-0.0182337	-0.0307707	0.321638	-0.599942	-0.213909	0.00814625	0.000331796	-0.10075	-0.0619262	-0.225145	0.0865531	-0.276339	0.122846	-0.20431	0.0495025	-0.0826382	0.121208	-0.0533835	-0.139593	-0.0810495	-0.303547	-0.123338	-0.00699088	-0.108083	-0.0707626	-0.188366	-0.128708	-0.129882	0.0581655	-0.0115417	-0.0540893	-0.568854	-0.328862	-0.261726	0.0820989	-0.460284	-0.00300593	-0.0791227	-0.0816201	-0.195715	-0.566846	-0.449052	0.00866512	-0.219226	0.0842504	0.00331603	-0.0693162	-0.302931	-0.260713	-0.367847	0.00267789	0.159374	-0.0867995	-0.224176	0.35211	0.172089	-0.00899406	-0.100259	0.0733731	0.131085	0.101527	0.0489823	0.0400133	0.0507729	0.234457	0.0335264	0.0699877	0.0234109	-0.0913681	0.608719	0.06798	-0.12596	0.79524	0.202	0.37669	0.22079	1.51	0.19937	0.2343	0.41236	-0.049234	0.066581	0.077428	-0.89904	0.0056729	-0.026523	0.14548	-0.15556	0.071248	0.19818	-0.97861	0.08029	0.42153	-0.37241	-2.1203	0.17814	-1.7641	-0.30812	-0.17315	-0.56026	-0.22421	0.07185	0.35992	0.076714	0.0062862	-0.11651	-0.199712	0.445232	0.40872	-0.046185	0.33831	0.18256	-0.031775	0.64492	0.90446	-0.080963	0.48438	0.29206	0.46002	0.0097874	0.12541	0.55365	0.33724	0.73641	-0.17054	0.067196	0.42397	0.15717	-0.010742	0.25184	0.44772	0.045893	0.5377	0.62736	0.045404	0.21018	0.55622	0.2637	0.15084	0.62515	0.45831	0.48386	0.5113	0.48509	-0.32891	-0.61336	-0.15771	0.011676	-0.074996	0.075808	0.05102	0.28484	-0.21238	-0.08017	0.056833	-0.15618	-0.027951	-0.36807	-0.094777	-0.03854	-0.058703	0.11605	-0.27113	0.083876	-0.0022328	-0.017127	0.12684	-0.50988	-0.20801	-0.54363	-0.020997	-0.66624	0.10327	0.24114	0.19489	0.28141	-0.036235	0.41095	-0.063796	0.06044	0.077839	-0.10945	-0.090577	-0.1443	-0.063796	-0.12437	-0.14673	-0.11511	0.47881	0.24663	0.30452	0.53663	0.30969	0.47813	0.35254	0.010322	-0.038066	-0.058937	0.017783	-0.3884	-0.088925	-0.26417	0.81825	0.23851	1.1314	0.19373	-0.049801	0.44913	-0.065701	0.55255	0.36168	-0.6524	0.48549	-0.92561	0.61278	0.85195	0.014136	-0.17216	-0.13904	0.015137	0.026944	0.11073	-0.1178	-1.1296	-0.77905	-0.14562	-0.18599	-0.091536	0.073033	-0.15109	0.24902	-0.078201	0.12686	-0.084432	-0.018242	0.034517	0.048018	-0.11692	-0.58514	-0.44501	0.10117	-0.042303	-0.31727	-0.37353	-0.10417	-0.3192	-0.94182	-0.060313	-0.48626	-0.71547	-0.55856	0.0058694	0.13813	0.37478	-0.16399	-0.17546	-0.47867	0.41693	-0.43935	0.72897	-0.10675	-0.2644	0.80209	1.2117	1.1271	-0.058062	-0.19371	0.023181	0.22563	0.24227	0.21962	-0.512	-0.031789	0.00050808	0.063057	0.32318	0.48942	-0.29965	-0.39962	-0.95455	-0.38426	-0.54812	-0.47317	0.3652	-0.73851	0.012491	0.83294	-0.73568	-0.4196	-0.097689	0.35566	0.24067	-0.46947	-0.28047	0.069909	-0.048058	0.20051	-0.048354	-0.53251	-0.40603	-0.51805	-0.030783	-0.068552	-0.58713	-0.33912	-0.88982	0.056557	-0.054884	0.069582	0.068978	0.25531	0.12985	-0.060623	0.23003	0.15874	0.31147	0.28922	0.23541	0.1084	0.24995	0.041859	0.19689	-0.32514	-0.24003	-0.070157	0.046465	0.10038	-0.038457	-0.088891	-0.11723	-0.0995	0.036704	-0.3751	-0.10466	0.020257	-0.21778	0.0092016	0.015447	0.064641	0.03554	-0.018612	0.12897	0.17885	0.20866	-0.21572	0.19886	0.10946	-0.040222	-0.15327	0.20961	0.13439	0.19106	-0.048385	0.0071761	-0.22908	-0.26066	1.084	-0.064852	-0.0095324	-0.10079	-0.11384	-0.056295	-0.21982	-0.16306	-0.2325	-0.17129	0.23204	0.243	0.22707	0.33852	0.26749	0.1723	0.13519	-0.0018318	0.00026686	-0.0075286	0.042818	0.03978	0.052651	0.11695	-0.078865	0.36045	0.70294	0.37774	0.34844	0.50139	0.46829	0.030155	0.14745	0.14906	0.14393	0.32486	0.14905	0.24868	0.1192	0.12654	0.38719	0.098462	0.008472	0.10217	0.02903	0.13287	0.1421	0.16472	0.22398	0.044903	0.01296	0.027936	0.36089	0.32336	-0.10932	-0.048724	0.13072	-0.033993	-0.19314	0.56076	0.093573	0.23373	0.011199	0.47413	-0.046854	-0.06164	0.34689	-0.15569	0.3382	0.067326	-0.34932	0.36613	0.078314	0.30004	0.31985	-0.14146	0.14828	0.12644	0.35261	-0.62364	-0.15626	-0.535	-0.14828	-0.26042	0.33151	0.1238	-0.2539	0.36069	0.19293	0.13843	0.21324	0.067094	0.20692	0.14496	0.261	0.39777	0.45117	-0.005588	-0.27494	0.042159	0.14884	0.50041	0.40455	0.22325	0.38375	0.37051	-0.23721	0.28912	-0.42592	0.065292	-0.25555	-0.36365	-0.15243	0.32834	0.093794	0.16599	0.4778	0.36243	0.050458	0.19346	0.3167	0.25141	0.34357	0.099172	0.35501	-0.073736	0.50365	0.037763	0.44345	0.32331	0.49797	0.44829	0.34368	-0.17076	0.52865	0.1186	-0.0089344	-0.0673	0.77637	0.38342	0.24833	0.10899	0.48465	0.10328	0.38156	-0.023249	0.4257	0.61646	0.12023	-0.36719	0.11667	0.38791	0.3547	0.68727	0.23047	0.36254	0.086668	-0.16895	0.078376	0.30516	-0.0021145	0.0076913	-0.14261	1.0459	0.35663	0.26582	0.15016	0.13502	0.16319	0.31676	0.30632	0.26492	0.31472	0.792	0.131	0.046972	0.14003	-0.50395	0.57627	0.31166	0.57402	-0.18117	-0.1463	-0.14858	0.02231	-0.12703	0.43466	0.18107	0.16364	0.72513	-0.037843	0.38437	0.52851	0.08966	0.028143	1e-05	0.025835	-0.018674	0.081523	-0.052694	0.35271	-0.07017	0.38688	-0.069114	0.042723	-0.062743	0.20848	0.12128	0.16661	0.11228	0.47815	-0.22817	0.3347	0.32933	0.50233	-0.017873	0.01961	-0.018863
Rv3610c	0.155518	0.132557	-0.409609	-0.156726	0.09451	-0.11329	-0.237283	-0.165377	-0.483697	-0.226468	-0.0224896	-0.42215	-0.5143	-0.333126	-0.109472	-0.560831	-0.297713	-0.40326	0.118267	-0.0168899	0.106579	-0.0202809	-0.272368	-0.381703	-0.458747	-0.338832	0.389097	-0.114514	0.0403943	0.177483	-0.0347167	-0.253128	-0.0482939	-0.0742336	0.0167336	0.0265062	-0.115198	-0.0673802	-0.411685	-0.0144536	0.0340318	-0.252629	-0.0422365	0.0274527	-0.373573	-0.253265	-0.471418	-0.395325	-0.431743	-0.352105	-0.332912	-0.363273	-0.173347	-0.282606	-0.578217	-0.062082	-0.105062	-0.161929	-0.497383	-0.22061	-0.25545	0.224399	-0.0437683	0.0122545	0.0224038	-0.261823	-0.146069	-0.26711	-0.129732	-0.0337692	-0.346801	0.0269292	-0.182648	-0.0372136	0.00189558	0.108909	0.0306575	0.0361383	-0.174639	-0.240117	-0.348355	-0.0544352	-0.0410198	-0.209975	0.0292361	0.0340871	-0.0717838	-0.292715	-0.397429	-0.326144	-0.150824	-0.216877	-0.198075	-0.249032	-0.100222	-0.115585	-0.0679694	-0.0270733	-0.0420773	-0.498339	0.0120768	-0.43186	-0.0456661	-0.535221	-0.0357888	-0.0287493	0.0951206	-0.00388137	0.0143141	-0.00701344	-0.444155	-0.302468	-0.00942948	0.0151853	-0.0397256	-0.011387	-0.100833	-0.0631856	0.35311	0.334675	0.152635	-0.510768	-0.190064	-0.202842	0.129343	-0.266301	0.226165	-0.200806	-0.0418243	-0.198147	-0.88294	-0.420646	0.0775459	0.100154	0.269601	-0.127034	0.0183659	-0.216947	-0.0526608	-0.281626	0.019886	0.239128	0.0704087	-0.323559	0.155911	0.0645836	0.0365127	-0.0491551	0.123828	-0.119108	-0.0246825	-0.210651	-0.230272	-0.121753	0.0798108	0.0143225	0.144555	-0.0110613	0.160052	-0.367513	0.21761	0.49216	0.12147	0.037383	0.29425	-0.073294	0.76703	0.15368	0.2844	0.62724	0.41484	-0.10492	0.14717	-0.041368	-0.22188	0.25114	0.14852	-0.10305	0.051275	0.090869	-0.53089	0.43932	0.20921	0.026452	-1.0323	0.35705	-0.73946	-0.28785	-0.040649	-0.15344	-0.17528	-0.042135	0.1721	0.13185	-0.3246	-0.54924	0.0972788	0.566238	0.13779	-0.38428	0.11388	0.096568	0.0097019	0.46965	-0.61655	-0.47034	-0.73927	0.15363	0.50208	0.090125	0.36026	-0.15922	0.39402	1.7861	0.11485	-0.007334	0.55689	0.090552	0.02347	0.1257	0.75502	0.64182	0.66575	0.23102	-0.043695	0.16161	0.60495	0.066098	0.075324	0.20898	0.76021	-0.51747	-0.52929	-0.51851	-0.86706	-0.71826	-1.2073	0.10277	-0.17127	0.05404	0.22081	0.033553	0.048315	-0.27804	0.17614	-0.019405	-0.027399	-0.22629	-0.022486	-0.053844	-0.058703	0.22778	0.067138	0.068667	-0.17507	-0.06387	-0.10821	-0.24404	-0.17505	-0.60005	0.13153	-0.69779	0.32592	0.68869	0.30383	0.32232	0.43125	1.0235	0.30099	-0.033116	0.58906	0.30005	0.081655	-0.42866	0.30099	-0.6445	0.097861	0.18702	1.1567	0.45655	0.39952	0.72335	0.61976	0.48187	-0.15683	0.23657	-0.32233	0.16533	-0.016533	-0.094811	-0.37362	0.21293	0.60257	0.61837	0.50407	0.46012	0.26319	0.50277	0.19523	0.13327	0.10758	-0.26925	0.93458	-0.88321	0.38679	0.88387	0.44731	-0.40942	0.65959	0.78101	0.045738	0.98059	0.33005	-0.58911	-0.56722	0.81533	-0.19428	-0.2867	-0.26567	0.34119	0.50716	0.41088	0.52896	-0.54486	-0.36609	-0.3734	0.46135	-0.27544	0.74876	1.0607	1.7961	2.4483	0.71889	1.7051	1.2647	1.0227	1.039	1.0914	2.0726	-0.19182	0.17557	0.029078	0.2506	0.39056	-0.049555	0.17913	0.3363	0.36693	0.16713	1.5032	0.69106	0.53016	1.0705	1.5889	1.155	0.2179	-0.31399	0.6588	0.44152	0.80525	0.081039	0.26995	0.77533	0.3551	0.39615	0.72258	0.38821	-0.83339	-0.35398	-0.3806	0.061741	-0.44849	-0.6395	0.42581	-0.19911	-0.20592	0.58319	0.27896	-0.011918	-0.10563	0.37412	0.32263	0.44752	0.082757	0.66496	-0.34857	-0.14225	-0.19716	-0.44807	-0.1483	0.17521	0.24335	0.64422	0.1924	0.71641	0.13791	-0.01868	-0.22602	-0.14854	0.046432	-0.044531	-0.0028274	-0.016663	-0.27771	-0.11768	0.015944	-0.039051	-0.12319	0.032088	-0.25175	-0.34689	-0.052057	-0.54374	-0.56731	-0.32555	-0.083878	-0.1402	-0.05233	-0.16112	-0.16905	-0.1634	-0.077849	0.13861	-0.041659	0.16917	0.053991	0.166	0.12352	0.33193	0.2303	0.34017	-0.18871	0.37732	0.24486	0.23934	0.24268	0.11768	0.29161	0.76395	0.19759	0.57619	0.13039	0.87687	0.62008	-0.38152	0.1407	-0.16357	-0.52251	-0.69125	-0.020511	0.1452	-0.00095296	-0.060023	0.01301	0.030813	0.12179	0.026414	0.00089813	-0.012732	0.15117	0.18764	0.053182	-0.27339	0.019006	0.051589	-0.12952	0.048168	-0.074314	0.37786	0.17883	0.14566	0.72091	0.58348	0.26982	0.4176	0.50685	1.0724	0.15336	0.59878	0.54702	0.19252	0.66543	-0.064973	0.055479	0.19228	0.54389	0.060436	-0.021983	0.094322	0.044985	0.00212	0.11127	-0.29654	0.036475	0.28162	-0.17012	-0.066299	-0.059042	0.41973	0.60797	0.068705	0.45122	-0.24455	0.83077	-0.33596	-0.12358	-0.57215	0.048974	-0.45995	0.59658	0.65833	0.025301	0.12316	0.46384	-0.81794	-0.42377	0.46093	-0.25969	0.11226	-4.3007	0.875	0.41023	0.047894	-0.14825	-0.084573	0.12264	0.06237	0.51653	0.12856	-0.082669	0.22965	0.13701	0.67355	0.45947	0.80467	-0.10472	0.044396	-0.93978	-0.69917	-0.18475	-0.45705	-0.10171	-0.122	-0.11837	-0.26609	-0.49521	0.38727	-0.40808	0.051235	0.52081	0.84509	0.27395	-0.029776	0.042068	-1.1205	-0.34326	0.36096	0.74353	-0.15985	1.1982	-0.10738	-0.64951	-0.93543	-0.79977	0.20069	-0.52622	-0.39881	-0.24346	-0.54704	-0.84268	-0.54133	-0.16541	-0.77364	0.32081	-0.0039346	0.15776	-1.0576	-0.22837	-0.9877	-0.37897	0.12451	0.014167	-0.66108	-0.95569	0.91326	0.59236	-0.35031	-0.1587	-0.45866	-0.27518	0.26438	0.13282	0.31659	0.56334	0.024861	-0.15355	-0.11788	0.87413	0.47818	0.28901	-0.12876	0.42178	0.024255	-0.21707	-0.09872	0.89616	0.099822	-0.00044774	-0.1006	0.82175	0.25016	0.1336	-0.28489	0.36007	0.28637	0.69441	-0.25389	0.13382	-0.14683	1.2232	0.026301	0.54098	-0.056898	0.58402	-0.10606	0.26374	1.0235	0.32786	-0.15903	-0.4837	0.23729	0.28541	-0.26598	0.21903	-0.049243	0.42735	0.52136	0.46009	-0.053239	0.12553	-0.039524	-0.25928	-0.33578	-0.38903	-0.27871	0.30024	-0.61166	0.1284	0.54149	-0.34619	-0.21109	-0.37246	0.21935	0.0020908	0.74712	0.23106	0.43527	-0.10361	0.68167	0.48432	0.92842	0.14568	-0.2584	-0.3384
Rv3611	0.42927	0.37798	1.4035	1.0005	0.35435	0.69437	0.69346	-0.026751	-0.23475	0.68734	1.6239	1.0047	1.5629	1.3388	0.7529	1.1456	1.1974	-0.12593	0.32262	0.68626	-0.19294	0.74309	0.36353	-0.02369	0.59088	0.091205	-0.38323	0.23492	0.21785	-0.0063523	-0.28095	1.0913	-0.091891	-0.060016	0.34381	0.37714	0.89231	-0.19315	0.2925	0.39816	0.54466	0.90886	0.57795	-0.5348	1.0664	-1.1536	0.10655	0.45644	0.5475	-3.9873	0.85417	0.75499	-0.43556	-0.85999	-0.69856	-0.21613	-0.05827	-0.36426	0.049606	0.28257	-0.17521	-0.5903	-0.30121	0.1339	0.021627	-0.33619	-0.16065	-0.21608	-0.39128	-0.26486	0.047201	-0.23658	-0.64564	-0.20182	-0.29367	0.080803	0.018716	0.18895	0.075893	0.22034	0.028537	-0.18235	0.078604	-0.083432	-0.39598	-0.33972	-0.057697	0.38254	0.096851	-0.15807	-0.1628	0.53393	-0.0043585	-0.49063	0.26546	0.089947	0.15552	0.067067	0.1316	0.4339	-0.088582	-0.4968	-0.18157	0.13512	-0.094972	-0.28212	-0.0084027	-0.2737	-0.25426	-0.031717	-0.049622	0.0087922	-0.01424	0.085912	-0.11124	-0.13598	-0.37955	0.10763	-0.0064592	-0.12962	0.030656	-0.39518	0.050218	0.16224	0.071949	0.43899	0.30855	0.20053	0.30752	0.20122	-0.012475	0.97212	0.43059	-0.11649	0.1795	0.16501	-0.087943	-0.33079	-0.0020493	-0.30457	-0.17864	-0.34712	-0.12718	-0.30379	0.78947	0.31871	0.0066406	0.10205	-0.30789	0.075287	-0.03836	-0.27819	-0.010503	-0.18858	-0.39018	-0.41422	-0.23169	0.15668	0.58254	-0.050789	0.034099	-0.013168	0.14369	0.0035572	-0.023074	-0.20324	-0.072658	0.046469	0.049413	-0.066923	0.031733	-0.089159	-0.019154	-0.070453	-0.0060216	0.041733	-0.04857	-0.38375	0.075751	0.10348	0.010126	-0.14922	0.13315	-0.062993	0.36941	0.10824	-0.20089	-0.010868	0.025157	0.088367	-0.013228	-0.038132	-0.1134	-0.0092298	0.075442	-0.17787	-0.638944	0.0336998	0.012425	-0.20938	0.24227	0.055556	-0.17261	-0.52023	0.58568	0.049253	-0.44154	0.31445	-0.10002	0.073611	-0.036824	-0.25509	-0.14129	1.2255	0.24503	0.066049	0.1496	-0.1163	-0.19088	-0.14016	0.30096	0.25525	0.31655	-0.15415	-0.13061	-0.033737	0.21494	-0.14101	-0.0062389	-0.11075	0.22189	-0.27211	-0.2995	-0.27125	-0.24557	0.030651	-0.63797	-0.14381	-0.044034	0.037794	-0.034778	0.11939	0.035349	-0.21497	-0.22119	0.074045	0.14811	-0.2214	0.00050177	0.0094171	-0.001685	-0.065726	0.013544	-0.019715	0.065668	0.0073406	-0.21759	-0.47802	-0.31649	-0.36942	-0.32391	-0.52275	0.49899	-0.22194	0.26981	0.26113	0.19622	0.080648	-0.030599	0.30972	0.36068	0.47294	0.035657	0.14278	-0.030599	-0.14181	-0.17028	0.036306	-0.18403	-0.13217	-0.01774	0.058143	-0.67377	-0.051292	0.3325	-0.034746	0.0085376	0.046059	0.021793	-0.064712	0.10837	-0.18256	-0.3211	0.005236	-1.5521	-0.12974	-0.041206	0.20343	-0.15563	-0.2586	-0.31969	1.3847	0.70725	1.1689	-1.5695	-1.0914	0.075885	0.25741	-0.30456	-0.31472	0.29777	0.16271	-0.042791	1.6128	1.9386	0.9589	0.42851	0.51017	0.61647	0.0059293	-0.070447	-0.41599	-0.85459	0.33849	0.42465	0.95624	-0.63078	0.48499	-0.32198	0.099887	-0.6757	0.19332	-0.3354	-0.47598	0.23523	0.047589	0.35481	-0.077843	-0.11208	-0.41278	-0.43564	-0.083579	-0.29147	-0.0031132	-0.3627	-0.26321	-0.14056	0.019349	-0.030997	-0.083217	-0.29039	-0.44826	0.12993	0.61685	0.59948	-0.76109	-0.2032	-0.20111	0.23785	0.50094	0.42679	-0.31553	0.1899	0.0050544	0.25317	0.12798	0.60813	-0.20031	-0.31602	-0.31396	0.25327	0.35444	-0.025808	-0.27433	0.19733	0.40141	1.1345	0.30779	0.16484	0.66629	0.49528	0.40528	0.047452	-0.22431	-0.26246	0.6098	0.26166	-0.025292	0.19453	0.13032	-0.48939	0.075955	0.21852	0.52532	-0.5172	-1.1591	0.10315	0.059442	0.05904	-0.0070139	0.13561	0.061216	-0.062968	0.13125	0.12602	0.16995	0.034804	0.081131	0.015461	0.015263	-0.07754	0.19547	0.77222	0.56236	0.59275	0.22168	0.14413	0.049271	0.09676	-0.11216	-0.1427	0.042681	-0.0037753	-0.027197	0.026044	-0.047773	-0.081972	0.092992	-0.10449	0.070533	-0.056192	-0.075545	0.071041	0.14125	-0.16158	-0.021747	-0.22796	0.10284	-0.23714	-0.25465	-0.41805	-0.07834	0.10089	0.013236	0.046495	-0.12197	0.1146	0.0097174	-0.042078	-0.053434	-0.41453	-0.3494	-0.38042	-0.3307	-0.23595	-0.42388	-0.14621	-0.0059222	-0.15994	-0.087787	-0.048411	-0.12844	0.50744	0.33293	0.27467	0.32782	0.43718	0.37022	-0.26169	-0.16591	-0.35712	-0.075493	0.087929	0.10808	-0.024219	0.0834	-0.12772	-0.15778	0.15876	0.010876	0.13093	0.017307	0.057344	-0.21556	-0.15885	-0.21549	0.48666	0.20737	0.29674	0.32797	0.059429	0.30379	-0.059169	0.031721	-0.17022	0.051304	-0.0016472	-0.12574	-0.019727	-0.083297	-0.0080453	-0.14991	-0.048286	-0.10642	-0.0041848	-0.26521	0.046513	-0.25585	-0.032015	-0.29409	-0.44641	-0.080149	-0.11273	-0.54018	0.16556	0.12092	-0.24671	-0.24196	-0.39797	0.094306	-0.32497	-0.1186	-0.28044	-0.19254	-0.099714	-0.2333	-0.33994	-0.27385	-0.29553	-0.08298	-0.43733	-0.13534	-0.11631	0.023244	-0.093037	-0.043764	-0.39385	-0.18574	-0.40108	-0.077335	0.15063	0.15219	-0.025079	-0.11496	0.030414	-0.23278	0.34528	-0.027474	-0.31101	-0.46632	-0.45985	0.26031	0.031227	-0.29552	-0.14004	-0.044518	-0.2274	-0.33658	-0.16518	0.076393	-0.32298	0.10119	0.11337	0.10832	-0.099928	-0.4422	0.20793	0.21149	0.059009	-0.084884	0.73564	-0.013987	-0.11924	-0.19965	0.018675	0.27313	0.39386	-0.15117	-0.41152	0.22687	0.21436	-0.3066	-0.22489	-0.06959	-0.01696	-0.025955	-0.19099	-0.16045	0.20176	-0.066418	-0.047902	0.077826	0.17725	-0.15435	-0.042888	-0.04586	0.13311	-0.05227	0.029499	-0.25313	0.10099	-0.3096	0.053393	0.075148	0.10687	-0.24686	0.081718	0.084872	-0.32763	-0.050075	-0.041483	0.26888	-0.082977	-0.28313	-0.2876	0.091331	-0.24665	-0.36806	-0.54437	-0.43392	0.31944	-0.076593	0.1448	-0.54506	-0.35682	0.22102	0.054491	0.013421	0.57437	0.20904	0.019672	0.01739	-0.383	-0.31105	0.014476	0.043827	-0.16677	-0.21461	-0.49065	0.022778	0.060936	0.010862	-0.091313	0.042215	0.033247	-1.4908	-0.084333	-0.15207	0.13045	0.037619	0.15431	0.012959	-0.17922	0.13948	-0.59471	-0.065254	-0.015313	-0.12764	0.37522	-0.024971	-0.0060375	0.15	0.10257	-0.045297
Rv3612c	0.249147	0.386829	0.352881	0.850366	-0.322867	0.192531	0.493652	0.105445	-0.121284	0.485864	-0.500759	0.60215	0.321367	0.247754	0.0706842	0.621395	0.465803	0.0239182	-0.932264	-0.111025	0.25124	-0.610847	0.269214	0.0033937	-0.180487	0.0462182	0.262656	-0.103364	0.0852091	0.0175235	-1.01199	0.818586	-1.03832	-0.771374	0.192305	0.0841127	0.449915	0.152242	0.618604	0.133963	-0.315002	0.0558566	0.00654077	0.142848	-0.0677659	0.0124815	0.00900108	-0.0783511	-0.333994	-0.259513	0.246057	0.242695	-0.17478	-1.33036	-0.0875723	0.223333	-0.0536221	0.306063	0.430368	0.395922	-0.0442456	-0.0126901	-0.0758176	0.582319	1.27133	1.1768	1.29047	-0.00121195	1.25696	0.791398	0.850707	1.35791	0.960728	0.720616	0.295072	0.576862	0.335093	0.144649	0.454134	0.838379	0.417708	-0.333028	0.309171	0.0725911	-0.0886476	-0.089845	0.145278	0.0955354	0.173929	0.118032	0.193225	0.783429	0.368558	0.312965	0.554487	0.103457	0.178055	0.112244	0.132095	-0.222637	0.210482	-0.170163	0.0804809	-0.312812	0.206104	0.091631	0.221751	0.21607	0.251386	0.187681	0.487448	0.28564	0.298725	0.318245	0.0745174	0.209706	0.309981	0.45914	0.375247	-0.00272735	-0.157625	0.213169	-0.138135	0.433525	0.218822	-0.312269	0.235303	1.03508	1.16702	0.359511	0.258899	0.384413	0.740233	-0.304036	0.490902	-0.108955	0.341918	0.22383	-0.357071	0.59005	0.201525	0.00236319	-0.0638327	0.317503	0.266806	0.106932	-0.170019	0.0656869	0.56084	0.433328	0.187443	0.787698	0.217911	0.598308	0.595586	-0.195879	0.369218	0.0317432	0.385431	-0.473557	0.1441	-0.1393	0.038053	0.10485	-0.044508	-0.023002	0.005982	-0.56389	0.2244	0.10287	0.20275	0.20417	0.15139	0.085814	-0.19827	0.01153	0.034821	0.18559	-0.11019	0.56684	0.36353	0.68262	0.3148	0.51605	0.32774	0.21904	0.1687	0.031049	-0.080284	0.27566	0.24234	-0.069131	0.25062	-0.027501	-0.019832	-0.33712	-0.638877	0.0515264	-0.84076	-0.46753	0.36661	0.13896	-1.3129	-0.097624	-0.066027	0.18963	-0.099586	0.42365	0.29235	-0.16626	0.14624	-0.012237	-0.024058	-0.3481	0.5431	0.44636	0.88763	0.45426	0.82477	0.38895	0.35458	0.40679	0.45922	0.067305	0.55934	0.69044	0.31056	0.31462	0.89081	0.33807	0.45999	0.060804	0.13489	0.061329	0.066769	-0.027089	-0.13833	0.23514	0.1285	0.19485	0.10954	0.11295	0.15756	-0.26277	0.10136	0.10875	0.020198	0.038023	-0.13005	-0.042279	-0.043209	0.080109	0.19109	-0.12947	0.045025	0.019861	-0.48667	-0.46601	-0.20941	-0.1327	0.16362	-0.47215	-0.24431	0.024014	0.20965	-0.26969	0.20958	0.039742	-0.50938	-0.67242	-0.50724	-0.44963	-0.26888	-0.011402	-0.50938	-0.27625	-0.5261	-1.0666	-0.5544	0.13606	0.045766	0.070291	-0.3596	0.032691	0.21281	-0.38644	0.12836	-0.14865	-0.36457	-0.45833	0.73458	0.13126	-0.55745	0.092502	-1.1852	-0.24233	-0.14638	0.19761	-0.60181	-0.50781	-0.34347	1.3415	0.54662	1.5819	-1.9566	-1.8286	-0.053696	-0.41852	-0.10333	0.30051	0.061272	0.15758	-0.30486	1.8464	2.8698	0.72068	1.2602	0.43683	0.74824	1.2073	1.1183	0.37333	-1.0111	0.56835	0.50837	0.90565	-0.62557	0.22951	-1.0106	-1.0818	0.25865	-0.37324	0.2148	-0.20122	-0.019131	-0.38269	0.0017755	-0.13482	0.42079	-0.025143	0.0086935	-1.1036	-1.3194	-0.48018	-0.27826	-0.71845	-0.77553	0.30631	-0.60812	-0.017247	-0.0072479	-1.6714	-1.292	0.096504	-0.32994	0.89475	1.5693	0.47373	1.0624	0.76316	1.0349	-0.89712	0.60315	0.017171	-1.0487	0.62418	-0.4357	1.1005	1.0458	1.7067	1.0233	1.1467	1.4666	-1.1165	-1.2353	0.20619	0.17168	0.56768	-0.23617	0.28383	0.059087	-0.011452	0.13283	0.14649	0.088949	0.34046	-0.071734	-0.061846	0.38843	0.27738	-0.050832	0.30217	0.29846	0.14835	0.19249	-0.3956	-0.19802	-0.05719	-0.30754	-0.32468	-0.11295	-0.10512	0.88724	0.59979	-0.47249	-0.11236	-0.33879	0.39361	-0.59647	-0.56203	0.042931	-0.41573	-0.13401	0.032409	0.18727	0.31587	0.30879	-0.09273	-0.17141	-0.35419	-0.1459	-0.13063	-0.18033	-0.12874	0.085202	0.084969	-0.7562	-0.084747	-0.70893	-0.80131	-0.52765	-0.82765	-1.0626	-0.58732	-0.96101	-1.0788	-1.135	-0.99435	-0.58326	-1.0978	-1.1249	-0.93481	-1.8435	-1.8256	-1.8371	-0.60977	-0.4136	-1.0181	-0.87094	-0.12335	-0.50873	-0.45709	-0.4935	-0.33463	-0.5343	-0.42196	-0.078586	-0.17492	-0.24041	-0.10436	-0.075561	-0.24727	0.35787	0.75666	0.40177	0.31539	0.49159	0.36717	-0.18443	0.032122	-0.15193	-0.20685	-0.51604	-0.33405	-0.35435	-0.35211	-0.19348	-0.34782	-0.4839	-0.49656	0.017307	-0.53349	-0.27575	-0.24541	-0.54737	-0.4759	0.11843	-0.067303	-0.15104	0.020089	-0.15897	0.011376	-0.31749	0.16966	0.19144	-0.020377	0.074828	0.15162	-0.79224	-0.41693	-0.064868	-0.43698	0.019619	-0.059222	-0.25885	-0.54274	-0.77387	-1.1082	-0.2431	-0.036161	-0.33571	-0.79564	0.36776	0.17048	-0.70096	-0.74922	-0.6988	-0.86591	0.045791	-5.5806	0.034215	-0.51698	-0.344	-0.61021	-0.46242	0.0042947	-1.0715	-0.91671	-0.09773	-0.25381	-0.63316	-0.90753	-0.011962	0.24127	0.36016	-0.065119	-0.75912	-0.61984	-1.0854	-0.35574	-0.20294	0.83777	0.057737	-0.086564	-0.2228	-0.85302	0.39352	-0.19739	-0.2237	-0.24524	0.56341	0.34023	-0.17727	0.3648	-1.4538	-0.51667	0.56614	0.83224	-0.53587	-0.15433	-0.046957	-0.57831	-0.81048	-0.29492	-0.055894	-0.75281	-0.20824	0.17299	-0.12183	-0.33696	0.7121	-0.21652	-0.98238	0.33734	-0.31342	-0.30473	-0.31025	0.063598	-1.1363	0.3316	0.47033	0.38905	0.3547	-1.1864	-0.14078	-0.14338	-0.24278	-0.26715	-0.27522	-0.23321	-0.58474	-0.10062	-0.40916	-0.17161	0.01822	-0.075084	0.016889	0.013653	-0.28531	-0.10159	-0.23111	-0.32541	-0.26207	-0.046591	-0.23746	-0.45194	0.052653	0.10372	-0.58333	-0.024313	-0.08421	0.22544	-0.41233	-0.1375	-0.29739	0.792	-0.32216	-0.30083	-0.59751	-0.49918	0.32813	-0.53343	0.43003	-0.88921	-0.77223	0.41977	1.1105	0.73161	0.28808	-0.34947	0.11713	-0.22483	-0.32484	-0.95423	0.12156	-0.29322	-0.45804	-0.62328	-0.20244	0.17909	0.041804	-0.12805	-0.41717	-0.23243	-0.1742	0.056402	-0.19007	-0.2875	-0.11181	-0.26365	-0.14575	-0.11378	-0.3388	-0.2217	-0.50042	-0.010533	-0.26097	-0.15146	0.1012	-0.3334	-0.3075	-0.19671	-0.053407	-0.37513
Rv3613c	0.215014	0.435476	1.0028	0.914458	-1.05643	0.0708131	-0.216686	-0.0929839	-0.124528	0.598649	-0.483715	0.141735	-0.358722	-0.128609	0.191469	0.205196	0.393335	-0.0414147	0.292631	-0.00345984	0.223644	-0.557061	0.500719	-0.1929	0.472286	0.668312	-0.141976	0.216669	0.197834	-0.344122	-0.912299	1.02569	-1.27139	-0.552563	0.410756	-0.174314	0.588476	0.0777025	0.756375	0.0883602	-0.258834	0.229829	-0.0210422	0.910773	-0.211822	0.127721	-0.0149108	1.01061	-0.0902297	0.12774	0.0479341	0.442742	0.107959	0.2573	0.625344	0.378831	0.159461	0.423765	0.469754	0.36454	-0.334982	-0.221467	-0.913753	0.691442	0.306592	0.595182	0.198488	0.393247	0.186307	0.311046	0.384927	0.391926	0.31219	0.410535	0.339131	0.286247	0.376654	0.249073	-0.174484	0.754226	0.259851	-0.155054	-0.0606042	0.298429	-0.163239	-2.33e-05	-0.275894	0.134518	0.196524	0.72907	0.194904	0.392847	0.319527	0.134946	0.146926	-0.0891491	-0.0384644	0.190291	0.222893	0.253366	0.039568	0.191357	-0.0311435	0.432783	0.041336	0.140186	0.0487377	0.298446	0.144612	0.0995855	0.61375	0.538739	0.348705	0.250718	0.139893	0.448371	0.203065	0.158106	0.0125869	-0.100462	0.0455151	0.287122	-0.0804865	0.0901457	-0.0261965	-0.285682	0.1795	-0.0287135	-0.0111444	0.312807	0.0341004	0.153343	0.131898	-0.50774	0.165922	-0.156325	0.0917995	0.188238	-0.187565	0.845302	0.00354907	-0.0878016	-0.0515937	0.230713	-0.210986	-0.0972921	-0.207115	-0.0264937	0.0816867	-0.0136326	-0.0865595	0.279496	0.337167	0.0340714	0.128011	0.149374	0.110828	0.0101032	0.233239	0.95807	0.22469	-0.35498	0.10027	0.1138	-0.50255	0.030843	0.63284	-0.13489	0.17838	0.60104	0.4523	0.15415	-0.16862	0.25588	0.19181	-0.16465	0.034074	0.50875	0.21902	-0.53692	1.4093	-0.04084	0.0074623	1.3637	0.98934	-0.11688	0.56566	0.047589	-0.5649	-0.13384	0.044467	-0.3045	-1.5914	-0.34599	-0.27539	1.0803	-1.00505	0.566377	0.87187	-1.2281	-0.19935	-0.40499	-0.39564	-1.5976	0.34747	0.5832	4.8938	-0.50664	0.44819	-0.046855	0.23632	0.54782	-0.68478	-0.35195	0.24119	0.24705	0.28014	0.38256	0.62333	0.24342	-0.032183	0.20116	0.090795	0.49239	0.4458	0.39674	-0.073438	0.34849	0.5793	0.30859	0.010119	0.52922	0.76751	0.52965	3.0071	2.2666	2.6682	-0.15533	-0.22709	-0.30605	-0.07016	0.24035	0.31552	0.41088	-0.32054	0.5242	0.014715	0.51737	0.015568	-0.15001	-0.20729	-0.72263	-0.74142	-0.31821	0.18363	-0.024533	0.087643	-0.39925	0.27828	0.13201	-0.017145	-0.051305	-0.11478	-0.27262	-0.14918	-0.18116	-0.33546	0.38169	-0.5017	-0.13369	0.10648	-0.26934	-0.63236	-0.016089	-0.5017	-0.013111	-0.86377	-1.8281	-1.1303	0.026787	-0.99362	-0.54833	-2.4259	-1.1268	-0.22388	-0.60645	-0.060313	-0.16772	-0.42198	-0.29866	0.79667	0.39094	-0.95652	0.72222	-1.2012	0.27242	-0.085316	0.77955	-0.31266	-0.24759	0.14316	1.4361	0.65197	1.9443	-2.3184	-1.9443	0.067114	-0.10733	-0.62528	-0.73387	0.0026752	0.69907	0.039047	0.86595	2.092	1.1123	1.0387	0.36644	0.64124	0.87847	-0.02684	0.10998	-0.56193	-0.12022	0.010599	0.84209	0.14021	0.38276	1.1211	0.80196	0.53294	0.085911	0.98833	-0.2299	0.62975	0.74036	0.91949	0.56408	1.1247	0.1691	-0.023358	-0.95428	-1.0321	-1.2359	-1.0556	0.03511	-0.32654	-0.43948	-1.3891	-0.96552	-0.34379	-0.74903	-1.3487	-0.31135	-0.63331	0.97128	1.6309	0.70246	1.1153	0.9485	1.0487	-1.0417	-0.53257	-0.95388	-0.87052	-0.19619	-0.91519	0.44325	1.158	1.6409	1.3382	1.5323	1.7509	-1.1101	0.21563	-0.098094	-0.085492	-0.14749	-0.94125	1.12	-0.74718	-0.51193	-0.29111	-0.41076	-1.4448	1.2812	-0.21263	-0.017854	0.45178	0.67767	-0.39045	2.1202	1.6313	2.2492	1.0152	0.52547	0.0089112	0.32489	-0.12389	0.23413	0.36376	0.51523	1.0429	1.8359	0.69606	0.46055	0.41054	1.691	-0.19244	0.30856	1.1156	0.4702	1.4065	1.2573	1.1344	0.13422	0.1198	-0.069119	-0.19275	-0.35134	-0.56286	-0.056812	-0.52623	-0.11645	-0.11299	-0.1283	-0.38328	-0.090351	-0.60794	-0.52376	-0.40405	-0.55502	-0.63325	-0.75413	-0.40928	-0.4617	-0.89517	-0.84064	-1.3067	-0.8419	-0.89368	-0.86304	-2.3046	-1.7745	-1.3164	-1.886	-0.22423	-0.87415	-0.58609	-0.17596	-0.844	-0.51177	-0.7668	-0.53542	-0.7234	-0.66309	-0.15335	-0.11598	-0.31787	-0.043334	-0.26418	0.044272	0.74077	0.77236	0.79845	0.60426	0.57319	0.5678	-0.30707	-0.087346	-0.12297	-0.48236	-0.94058	-0.75499	-0.58886	-0.66484	-0.38694	-0.38534	-0.18715	-0.57588	-0.11729	-0.35374	-0.10624	-1.0166	-0.43497	0.3604	0.12965	-0.013102	-0.085803	-0.32936	-0.30373	-0.15748	0.052342	0.15869	0.4042	0.064365	-0.11818	0.046625	-0.73454	0.14842	0.17103	-0.36665	-0.070142	-0.3431	0.047064	-0.6322	-0.25175	-1.1858	0.22894	-0.57983	-0.59627	-0.9299	0.26045	-1.2955	0.5314	0.21475	-1.0097	-0.55586	0.29418	-0.30904	-0.66374	-0.43931	-0.60728	0.14394	-0.39582	-0.27881	-0.96451	-1.7119	-0.4347	-0.11182	-0.59328	-1.0294	-1.2064	0.10472	-0.55073	0.24724	-0.61932	0.45953	0.10448	0.79647	0.94891	1.4419	1.0018	0.65583	0.33047	0.38973	1.0788	1.0307	-0.054044	0.0051941	-0.15073	1.0646	-0.0027056	0.96137	-0.66997	0.62192	0.31282	-0.079119	0.25953	1.0751	0.82141	0.63739	0.92534	1.7952	0.62318	0.40321	0.65232	0.29433	1.498	1.1276	0.57799	0.1173	1.2245	-0.050692	1.3719	1.1505	1.9359	0.97854	0.94711	0.629	1.4575	0.67513	0.79519	0.014411	0.086938	0.21126	0.50399	0.413	0.26302	0.16784	-0.7462	-0.042639	0.24179	-0.14059	0.35393	0.024548	-0.056108	0.26879	-0.96424	-0.009238	0.15214	-0.95953	0.068573	0.20727	0.27448	0.26051	0.51919	-0.065765	0.44261	0.48605	0.056085	0.17969	0.0054834	-0.22919	-0.535	0.76144	0.12304	-0.34243	-0.66014	-0.12778	0.4898	-0.52504	0.63427	-0.89999	-0.032505	0.59327	0.80297	0.70049	0.19258	0.27944	-0.10264	-0.3882	-0.066771	-0.70974	0.13346	0.45984	-0.96565	-0.57183	-0.87392	0.17879	-0.0063539	0.23976	0.072142	-0.016971	0.046536	0.077667	0.06202	-0.04217	0.090595	-0.04999	-0.053003	0.21578	0.23564	-0.16631	-0.63274	0.28362	0.28933	0.17146	0.28203	0.084716	0.24173	0.14778	-0.0055047	0.10645
Rv3614c	-0.053831	0.0171387	0.212232	0.102801	-1.01556	-0.13236	-0.422892	-0.173373	-0.380211	0.271894	-0.526576	-0.0128635	-0.548047	-0.485625	0.0883881	0.408195	0.145308	-0.115001	-0.0203078	-0.205903	0.0448469	-0.617859	-0.391372	-0.160151	0.306465	0.136728	-0.42832	-0.0254609	-0.0874284	-0.867324	-0.862476	0.51173	-0.971963	-0.624663	-0.0205026	0.0727384	-0.00292382	-0.180774	0.320796	-0.134779	-0.599468	0.351288	-0.188953	0.57597	-0.321475	0.0294644	-0.0654348	0.786664	-0.067341	-0.172453	-0.236598	0.26447	0.175952	0.219655	0.114248	0.450285	0.156726	0.320048	0.23747	0.199481	-0.803386	-0.483677	-1.37569	0.550798	-0.109231	0.316952	-0.13001	-0.0761289	0.0586219	-0.102635	0.0101354	0.624291	0.715125	0.35301	0.168698	0.508923	0.743313	0.536206	0.159461	1.18711	0.128707	-0.116146	0.00599883	0.0264757	-0.697429	-0.459958	-0.267643	0.188692	0.149857	0.367095	0.295834	0.513524	0.58117	0.0305926	-0.07599	-0.0346442	-0.00315602	0.103698	0.0873583	0.271462	0.126616	0.115641	0.070459	0.124054	0.113829	0.0220076	0.0457842	0.0383897	0.0577377	0.00780826	0.333586	0.198952	0.0597527	0.0665661	0.0105902	0.157785	0.024923	0.00655572	-0.0725726	0.0202963	0.187793	0.425799	-0.675793	-0.0872999	-0.0169692	-0.754549	-0.1615	0.188676	0.191906	0.319872	-0.31167	-0.42478	0.275155	-1.00853	0.126128	-0.228704	-0.0179582	0.316054	-0.789159	0.918674	-0.00175858	-0.071032	-0.00164756	0.11228	-0.148236	-0.0075209	-0.171567	-0.0984323	-0.20353	0.194494	0.196514	0.437819	0.287144	0.091738	0.373619	0.0808018	0.177577	0.087213	0.286144	0.602174	0.55188	0.1015	0.32451	0.27984	-0.47443	0.048623	0.20279	-0.22947	0.13479	-0.38334	0.59639	-0.05157	0.20155	0.77801	1.0069	0.059495	0.57672	1.6035	0.22709	-0.5343	1.0919	1.4425	0.22612	2.0983	1.318	0.25343	1.1522	0.17239	-0.73676	-0.041882	0.11632	-0.56386	-0.70014	-0.032399	-0.41495	0.5008	-0.367688	2.32809	-1.1739	-1.6768	-0.19659	0.51518	-1.7034	-2.2086	0.48666	3.3013	1.3464	-1.0174	-0.53589	0.050431	-0.22301	-0.01891	-2.1748	0.15197	-0.66437	0.2006	0.16088	0.61878	0.83565	0.50717	-0.055134	0.1345	0.054064	0.84562	0.75865	0.70513	-0.26659	0.63438	0.99678	0.61097	0.12129	0.94617	1.5283	0.94477	4.7864	3.6681	3.0879	-0.54039	-0.84952	-0.3689	0.37917	0.11581	0.09237	0.30948	0.050488	0.20698	0.28922	0.40319	-0.16313	-0.38092	0.043542	-1.0924	-0.90645	-0.46917	-0.025551	-0.082445	0.080013	0.24645	0.62234	0.18177	0.69163	0.64105	0.11974	0.93501	0.43284	0.010421	0.011676	0.46702	-1.4565	-1.0949	-0.78539	-1.3234	-0.34526	0.13148	-1.4565	0.85884	-0.57186	-0.92872	-0.22855	0.16235	-1.1594	-0.76523	-0.2192	0.80716	-0.71436	-0.81111	-0.045239	-0.33043	-0.34704	-0.44147	0.56375	0.32111	0.10054	0.15779	-0.86415	-0.36496	-0.90463	0.28532	-0.88698	-0.39772	-0.22288	0.41163	0.26132	1.5467	-2.0216	-1.231	-0.17713	-0.048347	-1.7109	-0.62455	0.37206	-0.33934	-0.042968	-0.4161	0.40502	0.59601	0.49281	0.76839	0.12714	0.34316	0.26935	0.33341	-0.42508	0.12088	-0.028524	0.5981	-0.096651	0.10445	1.9842	1.6091	1.5448	1.0983	2.4193	1.5157	0.89587	1.1379	2.1128	0.7384	1.8626	0.44618	0.3103	-1.1735	-1.3871	-0.18984	-0.64218	-0.40985	-0.17527	-0.31029	-0.46249	-1.1122	0.063358	-0.83022	-1.2366	-1.0894	-0.94513	1.7648	2.5606	1.6817	1.4493	1.4678	0.57704	-0.5997	-0.55372	-0.73809	-0.91387	-0.84394	-1.5092	1.4324	2.2724	3.0418	1.7027	1.6393	2.5449	-0.72687	0.19715	-0.46341	-1.1561	-0.28191	-0.7254	0.44293	-0.90457	-0.55475	-0.074896	-0.42433	-0.45543	1.3203	-1.2387	0.10514	0.59634	0.087669	0.74703	2.3046	2.1518	2.0198	1.8673	1.8997	-0.14929	0.050274	-0.037864	0.72693	0.81127	1.192	2.5977	2.6558	1.3316	0.5593	1.1343	3.1565	0.93627	0.56038	2.7879	0.70473	2.1873	2.4836	2.5181	0.056178	0.089663	-0.33625	-0.44811	-0.22511	-0.44904	-0.024194	-0.12215	0.34272	0.26605	0.3726	0.2002	0.46894	0.30376	0.60015	-0.10968	0.12657	-0.25786	-0.14062	-0.1936	-0.50981	-0.17923	-0.12139	-0.29859	-0.1735	-0.60903	-0.14682	-1.277	-0.87367	-2.5502	-2.4139	-0.82519	-1.616	-1.0517	-0.40361	-0.83123	-0.69458	-0.73195	-0.58926	-0.66419	-0.69434	-0.38018	-0.52433	-0.52809	-0.50586	-0.50902	-0.67252	0.6839	0.44908	0.31831	0.19678	0.45349	0.59543	-1.0519	-0.98779	-0.50425	-0.43239	-0.90012	-0.89505	-0.90892	-0.75455	-0.48933	-0.0074643	-0.17565	0.20364	0.3393	-0.017619	0.37064	-0.20863	-1.4841	-1.9096	0.0040657	-0.10316	0.0498	-0.63314	-0.31643	-0.30984	-0.29937	-0.0087498	0.1971	-0.38572	-0.52978	-0.058185	-1.418	-1.8635	-0.22692	-1.5951	-0.19028	-0.65659	0.17149	-1.7779	-0.49944	-1.9238	0.091333	-1.5732	-1.7852	-1.54	0.0072816	-0.92092	-0.4822	-0.97151	-1.6483	-1.5239	-0.077095	-1.2028	-1.4067	-2.6334	-0.011151	-0.83427	-1.7425	0.55251	-2.2013	-1.3551	-0.18898	-0.22652	-1.9579	-1.5402	-1.2079	-0.83778	-1.5158	-0.60557	-1.2337	0.25225	-1.4865	-0.35292	-0.014663	0.67981	-0.29732	-0.29069	-0.79193	-0.76743	0.57184	-0.94774	-1.5912	-0.5367	-0.59437	-0.26063	-0.1288	-0.22263	-0.76435	-1.37	0.59853	-0.068057	-0.32454	-0.56181	-0.36716	-1.0777	-0.21005	0.089221	0.29453	-0.92572	-0.74876	-0.32738	0.54526	0.45515	0.51278	0.26388	-1.1224	-0.33295	-0.55871	0.37265	0.573	0.0049677	-1.555	0.70964	-0.30241	-0.51086	0.29343	-1.118	0.5937	0.38967	0.45963	1.2368	0.17109	0.048704	-0.66523	0.070103	0.052075	0.65926	0.70592	1.4932	0.13525	0.7997	-0.77734	0.48921	0.067177	-0.8638	0.020817	1.0121	0.46471	0.57266	0.55409	0.79211	0.46702	0.90271	0.45477	-0.20079	-0.41444	-0.35021	0.27994	0.35595	-0.22807	0.13131	-0.43612	-0.062644	0.22186	0.16124	0.34706	-0.21895	-0.11137	-0.21319	0.11293	0.26146	0.010676	0.071218	-0.23008	0.63257	-0.29184	-0.10584	0.11473	1.3372	0.44607	0.231	0.27861	0.057608	-0.24792	0.10234	0.68806	-0.41285	-0.20927	0.21518	0.35551	0.064222	0.3433	-0.090681	-0.091656	-0.09339	0.32309	-0.23179	0.25504	-0.027637	0.61046	0.82863	0.45257	0.48104	0.61021	0.22094	-0.15878	0.009229
Rv3615c	0.0060201	0.064307	0.229319	0.0335345	-0.585934	-0.120474	-0.0359013	0.0301461	-0.25021	0.312126	-0.543236	-0.116148	-0.691329	-0.552348	-0.0243971	0.282691	0.221786	-0.155555	0.00343434	-0.257253	-0.0118061	-0.612246	-0.312985	-0.197085	0.319461	0.170389	-0.632173	0.069172	-0.217641	-1.45368	-0.881842	0.574535	-0.934046	-0.534878	-0.0848489	-0.0561791	-0.163307	-0.145856	0.232149	-0.219945	-0.841608	0.541099	-0.149797	0.56162	-0.480662	-0.0394122	-0.190598	0.623342	-0.172159	-0.243926	-0.381306	0.0317359	0.181326	0.114408	-0.284246	0.565034	0.13897	0.438726	0.676597	0.293873	-1.34874	-0.810702	-1.68985	1.57451	-0.0446991	0.49378	-0.0916552	-0.154889	-0.119342	-0.0638243	0.179658	1.05853	0.916215	0.953461	0.119032	0.793008	0.84165	0.833099	0.0700923	0.903168	0.0839511	-0.206182	-0.109716	0.0785002	-1.03868	-0.788918	-0.290517	0.197722	0.101221	0.906018	0.331017	0.500789	0.443898	-0.0476744	-0.101698	-0.078554	-0.0455034	0.0663161	0.0475109	-0.280526	-0.0493353	-0.565025	-0.0275863	-0.051704	-0.0811897	0.0286635	-0.0515726	0.0216627	-0.00075396	0.0274088	0.341665	0.230001	0.0711	0.0884506	0.0309822	0.150315	0.0586396	0.0253469	-0.00284275	0.266496	0.168702	0.459132	-0.589173	-0.0502787	-0.1767	-0.688511	-0.159849	0.363784	0.0803436	0.335507	-0.29464	-0.281937	0.0833762	-0.932631	-0.101654	-0.18372	-0.180182	0.483596	-0.566115	0.823825	0.096051	0.189636	0.170092	0.284441	-0.244488	-0.0312809	-0.237109	0.00588653	-0.0424901	0.0307802	0.18283	0.26308	0.224311	0.151275	0.208597	0.0785255	-0.0764154	-0.107255	0.118781	1.43131	0.85451	0.30394	0.4417	-0.11877	0.0083335	0.056475	1.1294	-0.028565	0.27694	0.45354	1.3104	-0.14162	0.59632	0.36606	-0.3423	0.0085545	0.47444	1.6106	0.097399	-0.42174	2.4681	1.0488	0.54408	2.4903	2.131	-0.18504	1.3452	-0.21319	-0.89714	0.13872	-0.28264	-0.40107	-2.0994	-0.12749	-0.74704	1.3445	-1.24629	0.861106	-1.0987	-1.8727	0.54945	2.8233	-1.1776	1.0382	1.6168	6.3505	4.4122	-0.30234	0.22094	0.015178	0.28496	0.46993	-1.4571	-0.98735	0.83261	0.079207	-0.19426	0.46909	0.73362	0.50153	-0.37481	-0.13501	-0.29387	0.6688	0.67135	0.59767	-0.48918	0.59598	0.94281	0.48693	-0.15722	0.60198	1.1156	0.60097	3.6126	3.5127	2.8089	-0.68744	-1.7455	-0.95807	0.18567	0.20823	0.18562	0.36555	0.040641	0.67511	0.29409	0.54641	0.0011759	-0.39523	-0.27375	-1.2543	-0.98742	-0.21492	0.10765	0.12643	0.092812	0.21398	0.25075	0.2009	0.51184	0.9839	0.10783	0.42724	0.41917	0.16102	0.39845	0.014835	-1.6025	-1.698	-0.77064	-1.5404	-0.47999	-0.055925	-1.6025	0.68843	-0.81925	-1.8686	0.22183	1.0959	-1.1744	0.12911	-0.021115	1.5257	-0.90445	-0.61233	-0.55194	-0.27186	-0.17893	-0.14541	0.32091	0.6054	0.47624	0.41112	-0.6588	-0.0023791	-1.12	-1.1006	-0.84872	-0.5808	0.20962	0.72895	0.17793	1.2388	-1.6087	-0.6619	-0.591	-1.0039	-1.6981	-1.1845	-0.13817	-1.5912	-0.8226	-0.39333	0.88031	0.20782	0.1478	0.55794	-0.28893	0.35364	0.12738	0.72087	-0.83068	0.12472	0.19212	0.9826	-0.2519	0.5139	1.5549	1.1333	1.3064	0.26148	1.4106	0.075454	0.55592	0.33992	1.8613	-0.22959	0.93976	0.30215	0.5061	-1.6754	-1.5344	-0.13063	-0.0083287	-0.16138	0.21682	-0.73551	-0.43973	-2.1648	-1.012	-1.1373	-1.4572	-1.5142	-0.97265	1.9142	2.1753	1.6679	1.976	1.8709	2.2666	-1.017	-1.5643	-1.8579	-0.81202	-1.0819	-1.4735	1.7179	2.4098	3.0912	2.5737	2.5277	3.5584	0.28884	-0.57159	-0.39051	-1.2337	-0.78324	-1.5279	-0.15017	-0.78633	-1.0935	-0.98998	-1.2532	-1.1742	0.30015	0.23772	0.63434	0.40558	0.44021	0.31926	3.0869	1.6924	1.5319	1.6419	1.8853	-0.029221	0.31686	-0.060643	0.92111	0.86138	0.89494	2.64	3.0523	1.5812	0.91574	1.097	3.4804	1.0016	0.87948	3.0183	1.3356	2.2823	2.372	1.6301	0.59316	0.17039	-0.14136	-0.25646	0.11577	-0.0092119	0.33349	-0.62232	0.36958	0.47919	0.20508	0.028182	0.41346	0.30865	0.2207	-0.30332	-0.13759	-0.40351	-0.30485	-0.24425	0.0086876	-0.12258	-0.55221	-0.28685	0.092498	-0.57443	0.12861	-1.658	-1.5775	-2.618	-2.3711	-0.80837	-1.153	-1.2184	-0.61763	-0.35634	-0.30068	-0.74673	-0.72433	-0.7336	-0.68028	-0.29576	-0.30935	-0.34683	-0.21011	-0.17638	-0.55307	0.29944	0.27255	0.10001	-0.046728	0.18715	0.011573	-0.81042	-0.28662	-0.56317	-0.31162	-0.6149	-1.0348	-0.77848	-0.74241	-0.4172	-0.21534	-0.2332	-0.10539	0.61822	-0.25482	0.65685	-0.26995	-1.3626	-0.73429	-0.039614	0.022126	0.15523	-0.83063	0.043641	-0.46432	0.13001	-0.27186	-0.16681	-0.42586	-0.55982	0.086511	-1.2731	-2.6394	-0.341	-2.0497	0.16545	-1.6929	-0.3229	-1.4659	-0.76787	-1.6342	0.14641	-2.4057	-1.608	-1.7226	0.087652	-1.891	-0.5008	-0.28603	-2.0807	-1.4639	0.39487	-1.6316	-1.7337	-2.234	-0.78818	-1.5267	-1.5446	0.25931	-2.3163	-1.5312	-0.69213	0.092344	-1.1243	-1.421	-2.1536	-1.042	-2.4266	0.047765	-1.4534	0.43359	-0.41166	0.12038	-0.11322	1.0812	0.84355	-0.23617	0.022379	0.080244	0.83314	0.14114	-1.0261	-0.47082	-0.98517	0.8586	-0.61048	-0.65106	-0.48329	-0.14955	-0.096996	-0.017291	0.19962	-0.93243	0.55235	-0.34577	0.23561	1.0957	0.10805	-0.50188	0.25245	-0.22849	0.87042	0.09113	0.11398	-0.1582	0.46457	-0.8833	-0.41663	1.2915	1.2482	-0.065667	-0.042876	0.59223	-0.33451	0.23511	0.22468	-0.34914	1.0549	0.61032	0.35202	0.2095	-0.46265	0.33789	-0.36186	0.049864	-0.125	0.66844	0.072347	-0.65823	-0.11965	1.0878	-0.41595	0.35767	-0.012676	-0.56994	0.31811	-0.32399	-0.37909	1.0154	-0.37923	-0.21216	0.037417	1.2651	0.36551	-0.95255	-0.22169	-0.39295	0.51146	-0.072305	0.25322	0.27642	0.13632	0.24305	0.077496	0.59913	0.3773	0.61969	0.36725	0.036295	-0.16444	0.17831	0.046177	0.036119	-0.19846	0.16893	0.071703	0.88678	0.057038	0.96992	0.59514	0.096114	0.3513	0.21736	0.11105	0.093736	0.25526	-0.15595	-0.10118	0.083907	0.0098949	0.099295	0.55987	-0.18516	-0.14659	0.10744	0.33829	-0.0029744	0.51478	0.137	0.83052	0.061419	0.86299	0.63738	1.1983	-0.020534	-0.088528	0.067843
Rv3616c	0.0269135	0.14872	0.243678	0.487175	-1.04714	0.239645	-0.0994305	0.0758892	0.154463	0.186366	-0.53027	-0.00305011	-0.614031	-0.555229	0.374914	0.515272	0.306207	-0.615367	0.397104	-0.264987	0.307068	-0.621213	-0.369801	-0.0993547	0.0952917	0.156555	-0.684587	0.319932	0.234766	-1.44898	-1.03417	0.636401	-1.05157	-0.702155	0.127792	0.0447036	0.163456	0.164603	0.418636	0.155362	-0.539183	0.302967	0.0694016	0.575837	-0.250083	0.133229	0.250229	0.734717	0.19259	-0.325322	-0.0285601	0.419366	0.575326	0.207644	0.18346	0.727279	0.0553789	-0.0415801	0.458312	0.555471	-0.860919	-0.69175	-1.62056	0.499672	0.537781	0.983954	0.348004	0.397296	0.330562	0.148136	0.330839	0.537988	0.917763	0.366972	0.634294	0.424573	0.809962	0.368413	0.329786	0.909012	0.888991	0.102603	0.0979656	0.474559	-1.16915	-0.532215	-1.09482	0.291981	0.248867	1.01531	0.525576	0.536948	0.412855	0.0878998	0.00928635	-0.00327394	0.0228236	0.105787	0.0972374	0.145364	0.116101	0.0631654	0.0963513	0.0726636	0.0434767	0.110175	0.0927716	0.106363	0.123597	0.160622	0.265303	0.152602	0.04968	0.0811014	0.17294	0.195975	0.189596	0.216711	0.143934	-0.0764649	-0.0215773	0.358229	-0.901202	0.18317	0.253983	-0.942326	0.253557	1.0487	1.00079	0.661602	-0.0465257	-0.109394	0.454536	-0.939056	0.4133	-0.176902	0.113642	0.624533	-1.02553	0.760146	0.212535	0.316432	0.298203	0.525089	0.121075	0.319928	-0.0468593	0.0443751	0.184436	0.280396	0.349454	0.510025	0.311744	0.379678	0.370642	0.35351	0.386337	0.0742179	0.389855	1.06719	0.595	0.95894	0.40355	-0.23478	0.062167	-0.25608	0.31687	-0.58199	0.11818	0.45904	1.2477	0.58667	0.76877	0.96163	0.43149	0.13186	0.75306	2.0548	0.39119	-0.25725	1.582	2.0881	0.14519	2.0742	2.1922	0.11855	2.0017	0.24257	-0.73251	0.60728	0.29046	-0.50857	-0.74951	0.085481	-0.81689	1.0496	-0.635513	0.830595	2.9262	-1.4926	-0.63103	1.3434	-1.3756	-1.708	-0.02892	1.0417	-0.034662	-0.91737	-0.28783	-0.11568	0.53012	0.39395	-1.4865	0.31501	-0.25202	0.18112	-0.16447	0.74773	0.73379	0.51775	-0.23201	-0.11273	-0.1118	0.84096	0.66407	0.65984	-0.34039	0.69761	1.2641	0.46389	-0.14797	0.80148	1.1092	0.80125	3.925	3.266	2.9472	-0.97309	-1.7362	-0.84553	0.73911	0.37497	0.27672	0.40476	0.0795	0.49176	0.37454	0.71834	0.028508	-0.17121	-0.32626	-1.7135	-1.2517	-0.5493	-0.050857	-0.028543	0.45583	-0.11304	0.56414	0.035354	0.21189	0.077771	0.48222	1.1697	0.36742	0.10255	0.22981	1.0727	-1.9212	-1.7036	-0.76173	-1.6009	-0.79063	-0.12354	-1.9212	0.77815	-0.62272	-1.8077	0.022425	1.2664	-1.3415	-0.018799	0.20427	1.1798	-0.54065	-0.11849	-0.49651	-0.12876	0.089579	-0.21345	-0.18163	0.30504	0.69621	0.21166	-0.13432	0.18356	-0.33179	0.19313	-0.92914	-0.31505	0.17146	0.28839	0.3844	1.2483	-1.1585	-0.24696	0.33717	-0.48388	-1.2365	-0.5762	-0.36619	-0.132	0.12211	0.26923	0.50965	1.1471	0.28784	0.30142	-0.13689	0.88503	0.31496	0.88723	-1.0134	0.27875	0.22084	1.1114	-0.42523	0.56666	-0.93941	-0.19286	0.35297	-1.2728	-0.57412	-0.64533	-0.62479	-0.40221	1.508	-0.70897	-0.71079	-0.48487	-0.23832	-1.7124	-1.2366	0.28217	-0.22233	-0.52015	-0.045779	-0.46577	-0.41789	-1.481	-0.59751	-1.2737	-1.7151	-1.1762	-0.87789	1.9032	2.4747	1.8492	1.7595	1.732	1.4378	-0.58825	-0.71163	-0.71667	-0.80692	-0.82919	-1.2394	2.2739	2.8628	3.486	2.3484	2.1993	3.1326	-2.0006	-1.0105	0.05766	-1.2663	-1.1054	-0.95522	0.039471	-0.60942	-1.1373	-1.1697	-0.67374	-1.0155	0.5333	1.0862	0.70372	0.83455	0.084337	1.043	1.5039	1.4695	0.24597	1.1423	1.1569	-0.0052106	-0.45147	-0.0066099	0.82014	0.986	1.1305	2.7577	2.79	1.424	0.80064	1.5216	3.5216	0.97436	0.42763	2.8794	0.65256	1.7024	2.1141	2.1541	0.25178	0.38384	-0.16065	-0.40655	0.060436	-0.033759	0.26931	-0.62762	0.12859	0.19842	0.21888	-0.060035	-0.20914	-0.16267	-0.15966	-0.22284	-0.37865	-0.75574	-0.70101	-0.39089	-0.53774	-0.49084	-0.73648	-0.66319	-0.4701	-0.70611	-0.51023	-1.3817	-1.1343	-2.9079	-1.9803	-1.0908	-1.566	-1.0776	-0.18123	-0.28128	-0.12361	-0.62437	-0.55786	-0.55572	-0.636	-0.61679	-0.60192	-0.49042	-0.48209	-0.43492	-0.47545	0.36672	0.057174	0.062592	0.19092	0.27308	0.26768	-1.0827	-1.1811	-0.6394	0.10628	-1.1504	-1.2844	-1.1971	-1.197	-0.011487	0.23865	0.33822	0.56699	0.71771	0.39787	0.66746	-0.57683	-1.6701	-1.3151	-0.051436	-0.12103	0.1061	-0.56254	-0.40138	-0.41636	-0.35275	-0.0068072	0.17547	-0.5289	-0.49722	-0.014748	0.92035	-0.075085	1.6757	0.49143	0.84415	0.55018	1.5738	-0.38955	0.89484	0.58602	1.4178	-0.091163	-0.30317	-0.035431	1.9619	0.56114	0.88199	1.3547	0.64365	-0.13955	1.5568	0.78071	0.31523	-1.3731	1.1721	0.60325	-0.62449	2.4425	-0.029801	0.999	1.2668	1.5494	-0.042653	0.77101	0.66588	0.52775	0.085413	0.90014	0.72803	0.14249	-1.2898	-0.14736	-0.30599	-0.14439	-0.80559	-0.14635	-0.14585	-0.62559	-0.13004	-1.0847	-1.2511	0.12204	-0.55644	-0.023433	-0.34676	-0.31342	-0.8234	-1.7244	0.50896	0.26974	-0.010311	-0.63927	-0.39078	-1.1726	-0.044321	-0.090425	-0.048933	-0.99679	-0.88451	-0.12101	0.24529	0.038407	-0.2057	0.12131	-0.81643	-0.27646	-0.57317	0.41137	-0.36241	-0.28841	-1.5359	0.88092	-0.51061	0.11721	0.42445	-0.97705	0.90668	0.51071	-0.36805	0.1558	-0.80578	-0.0079496	-0.357	0.013265	-0.44294	0.81963	-0.38213	-0.32195	-0.14783	0.93167	-0.41647	0.56353	-0.3245	-0.56315	-0.030063	-0.35529	-0.65128	0.86724	-0.65704	-0.36364	-0.32529	1.4311	0.47261	-0.25681	-0.3033	-0.38183	0.7723	0.33945	0.025481	0.14862	0.15198	0.61288	0.3711	0.94227	0.50498	1.2095	0.30525	-0.36359	0.043385	0.41439	0.090015	0.11453	-0.30229	1.6745	-0.6464	0.69948	0.15879	1.4772	0.74561	0.62237	0.93889	0.099054	-0.067339	-0.10472	-0.25361	-0.54831	-0.33805	0.23356	-0.4524	0.14433	0.67735	-0.19907	-0.045818	-0.09266	0.41958	-0.10717	1.158	0.25711	0.93	-0.21931	0.93538	0.7506	1.3531	0.10667	-0.23887	-0.18806
Rv3617	-0.213965	-0.183378	0.0604275	-0.0152493	-0.654713	-0.487676	-0.0483263	-0.364943	-0.537257	-0.232297	-0.51646	-0.164829	-0.347261	-0.0626763	-0.179818	-0.0236284	-0.0170315	0.0285649	-0.109104	-0.259231	-0.247599	-0.343567	-0.282397	-0.189126	-0.284879	-0.31329	-0.278695	-0.420865	-0.29796	-0.359704	-0.329497	-0.0352654	-0.568858	-0.163417	-0.207298	-0.257489	-0.187111	-0.118238	0.0509005	-0.178342	-0.398156	-0.0433215	-0.0860094	0.0759286	-0.646437	-0.0484234	-0.107249	0.0916861	-0.351285	0.124984	-0.0943701	-0.214882	-0.419842	-0.000797396	0.0675617	0.0666075	0.0516989	-0.0332597	-0.178229	-0.149493	0.117768	-0.195197	-0.0676777	0.0298169	0.047138	0.151266	-0.0948683	0.0847311	-0.0625243	-0.0364942	0.16363	-0.0418875	-0.100676	0.142916	-0.0653654	-0.062395	-0.13157	-0.112727	-0.17201	-0.150286	-0.0774202	-0.117145	0.0753063	0.245467	0.00318451	0.0235322	-0.366074	-0.233045	-0.353953	0.078903	-0.0820474	-0.166027	-0.247038	0.0170152	-0.0864713	-0.137758	-0.168464	-0.0868349	-0.0850453	0.272092	-0.378606	0.0934702	-0.392927	0.224748	-0.459754	-0.0276856	-0.269629	0.0710201	0.00278077	-0.082077	-0.135109	-0.0989359	-0.00610756	-0.0057911	-0.0187274	-0.0792041	0.00595193	0.00424278	-0.299937	0.0579054	-0.436311	-0.256596	-0.0464852	-0.086481	-0.0939388	-0.616656	-0.590178	-0.0204679	-0.100736	-0.135003	-0.369327	-0.256018	-0.0343152	-0.657669	-0.280506	-0.100162	-0.143875	-0.340557	-0.555551	-0.0532777	-0.187757	-0.139572	-0.0665454	-0.556662	-0.297182	-0.0811163	-0.49372	-0.0087948	0.0666494	-0.15053	-0.0213571	-0.0304404	-0.0698858	0.073329	-0.0585465	-0.108721	-0.125499	0.0861134	0.0192252	-0.131147	-0.25429	0.011302	-0.13032	-0.13173	0.0024422	-0.067276	-0.058815	-0.16024	-0.12242	-0.21824	-0.093298	0.061566	-0.38877	-0.11474	-0.10003	-0.14536	-0.056022	-0.058145	-0.084779	0.047248	-0.023883	0.0089123	0.0053894	-0.5451	-0.16617	-0.16057	-0.17534	0.0039812	-0.38462	-0.25943	-0.23655	-0.26881	-0.18094	-0.13294	-0.078954	-0.58672	-0.480429	-0.531745	-0.29935	-0.47748	0.01224	0.025677	0.54374	-0.31053	0.73081	0.25344	0.29661	2.2365	0.4851	-0.14233	0.37115	0.48495	0.2073	-0.35338	-0.16912	-0.0019686	-0.079862	-0.036849	0.019106	-0.064882	-0.22713	-0.20235	-0.16872	0.035107	0.0068598	-0.03332	-0.066277	0.032619	-0.073891	0.13355	-0.2394	-0.15251	-0.36456	-0.15233	0.23656	0.20751	0.30687	-0.16558	0.10922	-0.079721	0.19685	0.094941	0.014166	0.17356	0.032495	0.051803	-0.046891	-0.42537	0.017295	0.2114	0.27315	0.25193	0.17553	0.19916	0.21005	0.2654	0.41003	0.32742	0.43617	0.33647	0.36338	0.0075211	0.24761	0.30687	-0.077276	-0.12082	-0.097365	-0.083593	-0.19517	-0.10733	0.036968	-0.2899	-0.097299	0.16788	-0.19517	0.087689	-0.058878	0.087794	-0.57836	-0.14242	-0.079646	-0.27278	-0.54662	-0.2355	-0.034904	-0.31276	0.16093	-0.13755	-0.25827	-0.18921	0.12081	-0.17305	0.42001	0.14648	0.56221	0.043412	0.11831	0.29087	-0.0020485	-0.14099	-0.16213	-0.86106	-0.031309	-0.30846	0.38092	0.22294	-0.017363	0.27152	0.0052228	-0.3688	0.2231	-0.02537	0.16722	-0.34189	-0.35663	0.18137	0.40509	0.1776	0.51226	0.17539	0.0035502	-0.46607	-0.33113	-0.11874	-0.071571	0.25632	0.046682	0.078141	0.48122	0.037381	-0.55736	-0.16914	0.028366	-0.43999	0.048686	0.44202	0.051807	0.045789	-0.25962	0.16975	0.011726	0.0634	-0.13339	-0.192	-0.16727	0.12323	0.17707	-0.31256	-0.013697	0.60257	0.45157	0.76844	0.42585	0.5677	0.82674	0.70152	0.26546	0.45082	0.31614	0.54805	0.033258	0.51987	0.30797	0.64298	0.54127	0.62882	0.55879	0.18593	0.36313	0.64767	0.3047	0.36634	0.69541	-0.52835	-0.23167	-0.36964	8.55e-05	-0.28157	-0.26404	0.0033117	-0.29773	-0.21102	-0.046949	0.2078	-0.58193	0.17358	0.28064	-0.15819	0.39411	1.0003	-0.14235	0.10585	0.34559	0.39755	-0.11368	0.034854	0.019314	0.38931	0.23571	0.20892	0.26361	0.37756	0.36052	0.91277	0.55091	0.40218	0.52444	0.59297	1.0183	0.71295	0.18016	0.85628	0.9601	0.60795	0.60977	0.12444	0.28276	0.25918	0.35363	0.30775	0.38034	0.089028	0.14782	0.40153	0.24599	0.17716	0.39677	0.52689	0.20828	1.2947	0.45083	0.48921	0.55475	1.1045	0.81186	0.62376	0.41486	1.1219	0.25481	0.87266	1.2233	0.80295	0.79496	0.3974	0.48639	-0.019895	0.22152	0.79626	0.40332	0.10675	-0.19652	-0.089862	-0.18928	-0.25066	-0.085212	-0.13445	-0.046758	0.12918	0.078899	0.028979	0.072983	0.034133	0.0042229	0.056206	-0.059472	0.039232	0.10741	-0.18152	-0.16174	-0.13026	0.12956	-0.01081	-0.10512	-0.026763	0.030511	-0.011459	-0.090416	-0.017725	-0.052822	0.099317	0.027808	-0.07554	-0.010564	-0.14906	-0.070281	-0.051587	-0.12131	-0.017234	-0.17601	0.042176	-0.022507	0.012663	-0.0071997	-0.012452	-0.44185	-0.045572	-0.10983	0.0079236	-0.26117	-0.17959	0.11836	0.27343	0.12264	-0.17945	0.61479	0.32756	0.47386	0.17483	0.36091	0.062976	0.27602	0.25514	0.36612	0.52825	0.44439	0.36272	0.22383	0.40505	0.012337	0.044225	0.47888	0.25439	0.11972	0.10123	0.082748	0.22057	0.37784	0.25513	0.36726	0.03883	0.72288	0.0012929	0.13384	0.33507	0.082248	0.092642	-0.27341	0.059071	0.21343	0.17565	-0.32487	-0.034814	-0.14183	-0.46477	0.21558	0.28863	-0.1793	-0.26267	-0.33044	0.16614	-0.41052	-0.13898	-0.31572	0.02189	0.5202	0.19147	-0.32	-0.15375	0.13865	-0.14689	0.14439	0.43097	-0.43078	0.25892	-0.30822	0.57114	-0.073722	-0.2719	-0.12545	0.75982	-0.34018	0.04374	0.029635	-0.5203	-0.30957	-0.1374	-0.33522	-0.43162	0.44198	0.12023	-0.45432	-0.14723	-0.056051	-0.18901	0.76566	0.21993	0.669	0.55027	0.77125	0.23713	1.1053	-0.044978	0.30996	1.4316	0.55817	0.40478	0.19067	0.6299	1.1774	0.62703	0.28683	1.214	0.28929	0.30851	0.15906	0.9481	0.27924	-0.065562	0.45491	0.097898	-0.050442	-0.014297	-0.11333	0.052888	0.23226	-0.47308	0.11885	0.15223	0.47683	-0.25419	-0.081664	0.16756	-0.033637	0.56087	0.14187	0.30042	-0.49596	0.015586	0.55341	0.04686	-0.029826	0.11783	0.23177	0.32128	0.005665	0.42288	-0.050962	-0.079166	0.6862	-0.11049	0.029341	-0.057561	0.76848	-0.0034302	0.12051	0.068017	0.52861	0.025635	-0.017721	0.056466	0.34	0.019387	0.39422	-0.068589	0.36947	-0.037861	0.51472	0.30344	0.36094	1.0502	1.1169	-0.0021204	0.12944	0.21437
Rv3618	-1.79877	-0.181349	-0.218742	-0.230989	-0.411764	0.156508	-0.197479	0.000940094	-0.478314	-0.0499636	-0.341308	-0.169728	0.105733	-0.0324468	-0.299618	-0.467819	0.15642	-0.306105	-0.0801497	-0.12747	-0.0568344	-0.084497	-0.0303846	0.0672405	-0.458067	-0.188472	-0.202454	-0.118004	-0.209213	-0.261989	-0.293068	-0.241331	-0.181986	-0.220063	-0.150867	-0.281388	-0.151045	-0.0194348	-0.153419	-0.170065	-0.691196	-0.362698	-0.16691	-0.144042	-0.0931061	0.0531432	-0.340334	-0.203179	-0.199142	-0.127331	-0.196884	-0.255223	-0.512626	-0.0608186	0.00367529	0.205048	0.0411373	-0.0615204	-0.125161	0.200102	-0.329638	-0.546923	-0.159067	0.159817	0.364445	0.24404	0.101728	0.0062943	0.0649441	-0.190126	0.0222142	0.0240552	-0.00856976	0.000946351	0.314405	0.0227379	0.216003	-0.0903686	0.0918811	0.352933	0.33306	0.0676801	-0.153734	-0.129841	-0.295785	-0.10594	-0.226944	0.0865288	0.142753	0.195054	0.497363	0.0998563	0.0723959	-0.404074	-0.104452	-0.0134951	-0.0210829	-0.0563514	-0.0358226	-0.424704	-0.131076	-0.581736	-0.177889	-0.359779	-0.201613	0.0332692	-0.213568	0.0349557	0.0517413	0.0795585	-0.0293649	-0.125559	-0.0742132	-0.1121	0.0881285	-0.118397	0.127277	0.180215	-0.307418	-0.453497	-0.343758	-0.493765	-0.463342	-0.396736	0.0446128	-0.4121	-0.152812	0.0777019	0.0842411	-0.0167199	-0.201765	-0.0728958	-0.0383423	-0.465256	0.114162	-0.108193	-0.275608	0.257815	-0.610345	-0.226094	0.110904	0.200069	0.177999	0.154109	0.261769	0.0481415	-0.274242	-0.135658	0.157314	0.156186	0.125503	-0.0864611	0.133782	-0.0120066	0.126228	0.245064	0.241147	0.0417504	0.0808962	0.0886003	-0.11948	0.075081	-0.02865	0.00044843	-0.0064111	-0.05435	-0.34845	-0.059582	-0.12522	-0.025118	-0.073143	0.039835	-0.14831	-0.07449	-0.1585	-0.1144	0.11834	0.22654	0.052662	0.072222	-0.20343	0.38413	-0.26602	-0.32648	0.053201	-0.030771	-0.19198	-0.059105	-0.46439	-0.099739	0.0035465	-0.27769	-0.11037	0.016106	-0.15465	-0.15355	-0.0878458	0.964957	-0.77693	-0.69281	-0.11068	-0.1835	-0.25052	-1.0285	-0.13495	-0.098339	-0.0022961	-0.37813	-0.16944	0.0081424	-0.018977	-0.01375	-0.50465	-0.41155	-0.43186	0.07526	-0.27048	0.14986	0.084395	0.10007	-0.043718	-0.10441	-0.079166	0.18499	0.050481	0.19003	-0.12518	0.16333	0.12445	0.167	-0.1819	0.069119	0.11064	0.06942	0.21334	0.54077	0.40604	-0.18682	0.14295	-0.14128	0.26464	-0.1256	0.058568	0.15685	0.09281	-0.028482	-0.096184	0.032738	0.11539	0.17061	0.079194	0.15545	0.36013	0.03914	0.18355	0.13641	0.027414	-0.043755	0.071044	0.035535	0.51207	0.0018626	-0.20974	-0.32691	0.30407	0.032567	0.061082	-0.13557	-0.64639	-0.11682	0.34893	-0.40358	-0.21367	0.19586	-0.64639	0.092194	-0.084132	-0.26043	-0.084512	0.15576	-0.16297	0.011719	-0.20862	-0.048399	-0.14009	-0.31545	0.084351	-0.12936	-0.33106	-0.18269	-0.024374	-0.20154	-1.2845	-1.5883	-1.0057	-0.59469	-0.46075	-1.6649	-0.61489	-1.4781	-1.2175	0.63156	-1.732	1.7266	-1.2295	-1.0539	-0.10978	-0.75034	-0.021991	-0.20691	-0.66355	-1.1155	-0.74192	2.1187	1.0248	-0.74178	0.86292	0.20838	0.086455	0.72381	0.50831	0.012706	-0.21658	-0.011134	0.033771	0.2781	-0.1763	0.073403	-0.15329	0.47493	-0.61745	-0.81215	-0.013842	0.43728	-0.51212	-0.091478	0.23451	0.18351	-0.1286	-0.27521	-0.50266	-0.027176	-0.36364	-0.41341	-0.5485	0.15606	0.15401	-0.47654	0.11041	0.22168	0.47727	-0.033937	-0.34071	0.049537	0.044119	0.64524	0.92381	0.50809	0.42149	0.21558	-0.25448	0.073433	0.28853	0.85351	-0.25592	-0.024121	-0.13094	0.53163	0.75577	0.98257	0.15871	0.115	0.32473	-0.25938	-0.022706	-0.39611	-0.23472	-0.11765	0.17522	0.27918	0.031527	-0.40495	0.33879	-0.061362	-0.023721	0.089927	-0.36756	0.53171	0.20051	0.10485	0.86637	-0.11087	-0.15636	-0.25178	0.23183	0.45212	0.081176	-0.23355	-0.029245	0.063198	0.12798	0.38116	0.37755	0.54182	-0.12997	0.35983	0.27048	0.45654	0.2483	0.038554	0.62026	0.10114	0.30376	0.36863	0.42254	-0.072469	0.053862	-0.11134	0.042524	0.028069	0.090127	-0.15973	-0.11103	-0.13995	-0.3569	0.19261	-0.41001	-0.33003	-0.09352	-0.32888	-0.37234	-0.052942	-0.27971	-0.33522	-0.10302	-0.27255	-0.045605	-0.28167	-0.18537	-0.30089	-0.27918	-0.29328	-0.36778	-0.20141	-0.29108	-0.13321	0.22742	0.17243	0.50335	1.0933	-0.29885	-0.16967	-0.35187	-0.27072	-0.12557	-0.16685	-0.21825	0.012568	-0.15958	0.023754	-0.063615	-0.13946	0.097704	0.23992	0.19061	0.13548	0.12208	0.10441	-0.16865	-0.027357	-0.23287	0.087106	0.033918	-0.059785	-0.00087637	0.039576	0.10996	0.0092731	0.086543	0.37036	0.27548	0.33587	0.17079	0.24584	-0.1764	-0.21767	0.084732	-0.025081	-0.025219	-0.039207	-0.06478	0.010774	-0.077823	0.051151	0.00064129	-0.11351	-0.26422	-0.085019	2.2877	1.2645	1.7866	1.2299	0.64418	1.3441	2.0575	0.8567	1.7203	1.4287	1.2867	1.7921	1.4019	1.1224	1.0248	1.7942	1.4218	0.97733	0.92785	1.4419	1.2055	1.6344	2.1147	1.0479	2.0683	1.4533	1.2272	1.2438	1.4228	1.6949	1.7398	1.2996	1.9199	1.9024	1.8085	1.5646	1.6524	1.2311	1.8149	0.23705	-0.33395	-0.08251	-0.14813	-0.10075	-0.087552	-0.13798	-0.20468	-0.071632	-0.46928	-0.28845	-0.66067	-0.68286	-0.094921	-0.36752	-0.22046	-0.17899	-0.25877	-0.2162	0.079993	0.10582	-0.19316	-0.081639	-0.11226	-0.45921	-0.076965	-0.54445	0.097889	-0.18194	-0.74801	-0.43052	-0.020647	-0.15766	-0.44623	0.77123	-0.35324	-0.060268	0.014973	-0.23517	-0.10534	-0.0085656	-0.83846	-0.24393	-0.25894	-0.3679	-0.10609	-0.31417	0.37167	-0.13349	0.14063	0.15744	0.016598	0.020738	0.33228	-0.11147	-0.19915	0.46761	-0.017404	0.37665	0.08384	0.2231	0.9302	0.4137	-0.11064	1.3253	0.050848	0.051155	0.0013019	0.096183	-0.1597	-0.032143	0.11455	0.94663	0.2667	0.19002	-0.015126	-0.083315	0.23245	0.17761	0.023469	0.34877	0.56263	-0.12305	0.13358	0.023603	0.13904	0.47838	0.43835	-0.14059	0.14167	-0.205	-0.089536	-0.025154	-0.029791	0.73188	-0.097151	0.24415	-0.061979	1.0766	0.33999	0.22118	0.58401	0.10238	0.017883	-0.30856	-0.09486	-0.24577	-0.31245	-0.0021799	0.26442	0.035039	0.24534	-0.15233	-0.024135	-0.20374	0.0046047	-0.38659	0.77216	-0.26079	0.24241	0.21668	0.20197	0.40906	0.53464	0.14685	-0.019453	-0.21508
Rv3619c	-0.094754	-0.063242	-0.10843	-0.18547	-0.073245	0.55523	0.32913	0.33385	0.76387	-0.054868	1.123	-0.011129	0.80464	0.51779	0.47711	1.7826	1.0541	0.73438	0.32992	0.3417	0.15084	1.0136	0.20445	0.62122	0.66373	0.77651	0.95614	-0.052995	0.19627	1.4399	-0.4403	1.1695	-0.099567	-0.32789	0.25803	0.35119	0.050577	0.17687	0.69331	-0.14519	-0.20567	1.1393	0.11089	0.76154	0.46204	0.18912	0.017075	0.43787	0.043044	-0.28171	-0.25457	0.16001	0.67386	0.24788	-0.15361	0.043821	0.075538	0.73937	0.87105	0.45241	0.82212	-0.10996	-0.058518	-0.34641	-0.092228	-0.21868	-0.17605	-0.40662	-0.2374	-0.20365	-0.076285	-0.28601	0.54176	-0.07761	0.13485	0.10925	-0.22865	0.31156	0.24296	-0.35497	-0.20774	0.15684	-0.1711	0.91465	0.77818	0.57786	0.28393	0.16055	0.14852	0.66148	0.13687	0.28212	0.92969	0.52824	0.38064	0.24606	0.21663	0.17144	0.1339	0.65229	-0.02214	0.2361	-0.071359	1.7646	-0.021245	0.17216	-0.025595	0.20581	0.15462	0.1753	0.40413	0.35563	0.023511	0.019634	0.0043564	0.047777	-0.097003	-0.068958	0.18013	-0.16258	0.021442	-0.14553	-0.26418	-0.37848	-0.38884	-0.27274	-0.31532	-0.28151	-0.30607	-0.094289	0.42943	0.12302	-0.033928	-0.077194	-0.047137	-0.18468	-0.15953	0.12087	0.19667	1.0198	0.0099984	0.18547	0.16747	0.094115	-0.27736	-0.021586	-0.13113	-0.31269	-0.65168	-0.027122	0.037294	-0.3455	-0.26603	-0.15308	-0.016037	0.17736	-0.12686	-0.074504	-0.11812	0.25854	0.30391	0.29199	-0.21661	-0.24519	-0.31164	0.089074	0.82092	-0.29196	0.065044	0.46014	0.39049	0.20721	-0.13091	0.80138	0.15428	0.083493	0.32069	0.11534	0.53916	-2.1991	1.0295	-0.61792	0.2294	0.42774	-0.054252	-0.10209	0.00076111	-0.043831	-0.13702	-0.12424	0.49736	0.16997	-0.071219	0.091852	0.046302	1.1516	-0.436767	0.41022	-0.20935	-0.57161	-0.013876	-0.14405	0.17109	-0.26358	0.31976	0.21275	2.3195	0.14798	0.14546	0.074894	0.20309	-0.53498	-0.44963	-0.3006	0.11932	-0.10436	-0.2717	0.1231	0.17746	0.13076	-0.10519	-0.38037	-0.029609	0.16778	0.12851	0.19216	-0.084143	0.15792	0.16124	0.10842	-0.033172	2.1448	1.7866	2.1586	1.5948	1.8805	3.4192	0.68685	1.1255	0.48917	-0.70237	-0.030193	0.12467	0.17992	-0.4032	0.3343	0.25302	0.27893	-0.017164	-0.27382	-0.023866	-0.76147	-0.30484	0.076409	0.0079121	0.19004	0.18939	0.25848	-0.65697	0.29761	0.23518	0.31654	0.1713	-0.0085334	1.3083	-0.059866	-0.47871	0.58754	-0.96906	-0.61107	-0.38905	-0.3801	0.22048	0.036631	-0.96906	-0.41227	1.1096	0.47847	0.80067	0.85053	0.11429	0.51105	0.45976	0.26515	0.16204	-0.26608	0.21484	0.032801	-0.13093	-0.11787	0.29722	-0.16505	1.6826	-0.05351	1.8057	0.62695	0.91613	0.22864	0.29481	0.42782	0.12098	-1.1037	-0.012195	-0.91662	1.7047	1.4311	0.53328	0.32676	1.5288	0.010078	0.35423	0.25218	0.36737	-1.4096	-1.1131	0.24727	0.23458	-0.3291	0.44428	0.067509	0.26995	-0.42153	0.27281	-0.84856	-0.69733	-0.21716	0.49608	-0.35248	1.6206	0.96651	-0.22847	0.13474	1.0285	0.058415	-0.25355	0.15784	0.72527	0.15122	0.49324	-0.11055	-0.48758	-0.074141	-0.17052	0.36152	0.57127	0.41062	0.1348	0.007885	-0.096958	-0.085807	0.37027	0.61004	0.37967	-0.079469	0.23113	-0.5577	-0.2546	-0.3848	-0.17184	-0.24982	-0.053462	0.99668	0.29269	0.67594	0.93018	0.93827	0.74547	0.56972	0.13522	-0.33572	0.1374	0.34153	0.58564	0.33055	0.5592	0.17588	-0.46207	-0.34466	-0.36619	0.17961	-0.49319	-0.26464	-0.77906	-0.44117	-0.24863	-0.089173	-0.58938	-0.046265	-0.21933	-0.51416	-0.31109	0.44745	0.016095	0.43241	-0.069977	0.36999	0.012954	-0.081141	0.064584	0.28134	0.27787	0.56352	1.1251	0.54746	0.84278	0.20336	-0.052308	0.5464	0.34641	0.11141	0.86854	0.63339	0.39385	0.44991	0.75945	1.2084	0.43958	0.37914	0.5153	0.6352	0.57571	0.19183	0.15238	0.35239	-0.15881	-0.18749	-1.0662	-0.19299	-0.43666	-0.93149	-1.1557	-0.60109	-0.80874	-0.92006	-0.90056	-0.37563	-0.1251	-1.1772	-0.80869	-0.30607	-0.84588	-0.30417	-1.1201	-1.3989	-2.4993	-2.0752	-0.55581	-1.1366	-1.0243	-0.38178	-0.47373	-0.27626	-0.71587	-0.5118	-0.58963	-0.62431	-0.0083185	-0.069014	0.18947	0.17455	0.23583	0.16474	0.23989	0.26238	0.25154	0.35816	0.3463	0.25181	-0.15399	-0.73784	-0.25547	0.0076494	0.074532	0.25606	0.12018	0.045867	0.27807	0.29484	0.54949	0.1081	-0.045246	0.22067	0.25039	-0.75024	0.080466	-0.64703	-0.11259	-0.071851	-0.093309	-0.0038712	0.053737	-0.21886	-0.14647	-0.10509	-0.24322	-0.2711	-0.11663	-0.33444	0.091289	0.45359	-0.0054448	0.32927	0.35175	0.90501	-0.57233	0.35575	-0.72918	0.34702	-0.018974	0.32827	0.57141	0.67581	0.40311	-0.26777	-1.0426	0.66054	0.7474	0.53605	0.44806	0.47466	0.23428	0.62592	-1.2001	-0.373	0.60088	0.063699	0.61202	0.040009	0.012194	0.32649	-0.11029	0.37591	-0.1156	-0.26526	0.033783	-0.099195	0.18345	0.78133	-0.023932	0.4361	0.42171	-0.32282	-0.48767	1.1923	0.13616	0.71883	0.35189	0.14688	0.48398	-0.10986	-0.44151	0.14467	0.3934	-0.63597	0.14286	0.60728	-0.56947	0.34445	0.87128	-0.77454	0.18085	0.053234	0.79674	-0.2461	0.88289	0.25351	-0.65272	-0.78837	-0.73492	1.3011	-0.16766	0.19229	0.027385	0.14728	0.59172	0.89861	0.48533	0.77936	0.069738	0.76133	0.44229	-0.023647	-0.32226	-0.19576	-0.52324	-0.20941	0.20703	0.091904	0.22624	0.18142	-0.58676	-0.19371	-0.104	-0.45925	0.33394	-1.1104	0.21107	-0.030291	-0.65896	0.064423	0.23283	-0.60369	0.12085	0.088296	-1.086	-0.19389	-0.97823	0.12869	0.10487	0.43542	0.41292	0.046185	-0.19617	0.14161	-0.065752	0.67009	-0.49429	0.0084624	0.22454	0.77222	0.16179	-0.26096	0.10583	-0.035297	0.041372	0.19291	0.25225	-0.32442	-0.051144	-0.21671	0.20455	0.22397	0.028599	-0.45056	0.10289	0.50873	0.23003	-0.077392	-0.16019	0.040327	-0.13454	0.092323	0.3277	0.14236	0.099861	-0.12447	0.27045	-0.017963	-0.22258	0.11951	0.03707	-0.11892	0.15384	0.04048	-0.36749	-0.18822	0.083625	0.40885	-0.25712	-0.13223	-0.36836	-0.13509	0.23226	0.26522
Rv3620c	0.14637	0.082241	-0.18104	-0.14016	0.041735	-0.032114	0.17634	0.027485	0.0051904	0.023679	1.1194	-0.12653	0.9032	0.40861	0.027113	1.3448	0.47427	0.34893	0.083062	-0.079081	0.1364	0.86583	0.23722	0.59933	0.7181	0.6372	0.18124	0.16108	0.041989	0.18795	-0.21426	0.63771	0.18023	-0.08189	0.087083	0.087886	0.023252	-0.04416	0.2294	0.034022	-0.74351	1.2749	0.0073493	0.66639	0.17447	0.020289	-0.13889	0.58529	0.31245	-0.22182	-0.32733	0.15745	1.5276	0.2118	-0.51544	0.060784	0.044875	0.97463	1.106	0.38215	0.52165	0.17772	-0.19299	-0.5044	-0.36033	-0.40681	-0.12757	-0.25237	-0.24048	-0.21171	-0.20059	-0.023057	0.54552	-0.48673	-0.006409	0.0692	-0.50285	0.087635	0.25468	-0.21787	-0.10725	0.16338	-0.22064	1.1398	0.8301	0.68195	0.32785	0.20235	0.27476	0.044243	0.12784	-0.060221	0.58551	0.773	0.0068174	-0.00078883	-0.029527	0.0696	0.0304	1.7368	-0.019386	0.86781	-0.011513	1.9909	-0.07579	0.0040155	0.016622	-0.0061813	0.014506	-0.0057401	0.44515	0.34984	0.034224	0.028003	-0.02881	-0.0055681	-0.0058021	-0.032256	-0.073349	0.075525	0.0042913	-0.065168	-0.1974	-0.18731	0.085572	-0.17981	-0.22204	0.0056971	-0.10274	0.12187	0.6124	0.31811	-0.020698	-0.16993	0.052363	-0.063038	-0.071385	-0.11361	-0.1253	1.3188	0.035527	0.071623	0.10611	-0.039066	-0.047335	0.057181	0.075834	-0.17676	-0.33773	0.086132	0.033375	-0.14374	-0.1178	-0.044448	-0.13918	0.13324	-0.0057527	-0.0033076	0.065709	0.14239	0.81711	0.45285	-0.493	0.12265	-0.058992	-0.042126	0.62086	-0.14549	-1.6533	-2.6376	0.13174	0.2652	0.060027	0.36189	0.065452	0.15989	0.23489	-0.14825	0.49839	-0.62054	0.89961	-0.19311	0.23832	1.4097	-0.51926	0.31726	-0.9031	-0.056137	-0.028056	-1.8	1.28	0.14007	0.93277	0.063327	-0.47323	0.034095	0.146847	0.631342	-0.69174	-0.53704	0.25454	-0.36373	-0.22908	-0.63558	0.58425	3.0097	0.31625	-1.1612	-0.17604	0.054136	0.12582	-1.0981	-1.3395	0.28609	-0.45435	0.069761	-0.32097	0.10676	0.2071	0.14846	-0.33485	-0.278	-0.27554	0.046376	0.2319	0.17447	-0.13646	0.061546	-0.10194	0.10571	-0.45741	3.1955	2.4844	3.2092	1.6256	0.055552	1.432	0.57711	0.7552	0.76037	0.4502	-0.27451	-0.18802	-0.031482	0.37786	-0.22766	0.21432	-0.22301	-0.21398	0.14825	0.072332	-0.52851	-0.31511	-0.060771	-0.076437	0.15459	-0.38901	-0.49589	0.12397	-0.20725	0.16895	-0.59521	0.11923	0.11099	0.0751	-0.091673	-0.5563	0.0089366	-2.0153	-2.5686	-1.7459	-1.7902	0.26709	-0.074089	-2.0153	-0.072093	1.4503	0.96523	-0.075136	-0.87846	-0.89411	-0.87427	0.25872	0.25129	-0.41792	0.0014636	-0.14225	-0.023328	0.10732	0.095724	0.050014	-0.023792	2.553	1.7086	2.8322	0.65858	1.596	0.98456	-0.36166	0.50059	0.4099	-1.9517	-0.19757	-0.86736	1.3566	1.4683	0.9974	1.3182	0.91895	0.26903	1.4942	1.2929	1.5859	-2.1762	-1.7026	1.1034	-0.55311	-0.60412	-0.25677	0.21436	0.10775	-0.1811	0.86888	-1.8322	-1.7894	-0.7352	1.9842	-0.96975	1.5408	1.1493	-0.35741	0.091189	0.68658	0.87563	-0.78403	-0.016936	0.5493	-0.039086	-0.038141	-0.75356	-0.74059	-0.16952	0.13794	-0.14186	0.16034	-0.17746	-0.17976	-0.15505	-0.13258	0.19726	0.19631	0.87422	-0.33456	-0.55387	-0.24527	0.10189	0.17568	0.32973	-0.59279	-0.15578	-0.23359	0.78109	0.70889	0.84895	-0.14262	0.047232	0.021591	0.92288	0.23993	0.17888	0.10046	0.20305	-0.4398	0.26093	0.78488	-0.087797	-1.2878	-0.30239	-0.13968	0.33112	-1.021	-0.16499	-0.36018	-0.5246	-0.12267	-0.30334	-1.704	0.15335	-0.32622	-0.38043	0.50767	-0.33554	0.0051249	0.30959	-0.1744	0.91756	-0.041439	-0.17208	-0.037692	0.32365	0.44009	0.42585	0.34906	0.40952	0.10004	-0.13306	0.22336	0.66055	-0.27964	-0.44494	-0.10237	-0.28659	0.14092	0.29408	-0.26919	-0.014769	0.37363	0.138	0.2388	-0.075436	-0.02349	0.20027	0.13538	0.16616	-0.14448	-0.024553	-1.0292	-0.31188	-0.48134	-0.92475	-1.1202	-0.82575	-1.1896	-0.79297	-1.3933	-0.52339	-0.70155	-1.2072	-1.1297	-0.70076	-1.5538	-0.64701	-0.94647	-0.41233	-2.9876	-2.3284	-1.4003	-1.7494	-1.2253	-0.51032	-0.28543	-0.14811	-0.25886	-0.074518	-0.25125	-0.17607	-0.19741	-0.099577	-0.24168	-0.14647	-0.20428	-0.21394	0.0057294	-0.070264	0.015136	-0.079071	0.1405	0.0065953	0.13214	-0.54544	-0.50691	0.20428	0.17534	0.32129	0.12121	0.23135	0.30364	0.29695	0.25614	0.346	0.030107	0.32653	0.17436	-0.12311	-0.53005	-0.29895	0.041848	-0.028314	0.071176	-0.19415	0.096914	-0.14554	-0.015244	-0.1046	-0.32261	-0.3379	-0.388	-0.11371	1.126	0.52322	0.91177	0.65455	0.14064	1.0723	0.24035	0.69706	0.71315	0.64068	0.64151	0.99842	0.72552	0.61019	0.64629	0.89484	0.24808	0.50925	0.82525	0.93957	0.50888	1.0137	0.97998	0.084647	0.69967	0.88578	0.71233	0.71252	0.66812	0.81932	1.0205	0.89067	0.75774	0.95341	0.66084	0.65406	0.86785	0.80561	1.3903	0.33837	-0.89647	0.16089	-0.12392	-0.38068	-0.13275	-0.038872	-0.61282	0.10493	-0.17331	0.030087	-1.3718	-0.95212	-0.37563	-0.69065	-0.24246	0.043899	-0.91901	-0.62496	-0.16315	-0.12677	0.26179	-0.077048	-0.20719	-1.1751	0.098628	-0.64187	0.31966	-0.64272	-0.83597	-0.33443	-0.43046	0.57036	-0.26366	-0.66175	-0.34479	-0.31994	0.1244	-0.3444	-0.35981	0.1641	-1.4534	-0.79418	0.088405	-0.35768	0.34838	-0.76079	0.051985	0.14695	0.06344	-0.018003	-0.28868	0.049687	-1.177	0.2321	-0.21634	-0.36602	0.24613	-0.36625	0.012328	-0.014469	-1.2333	-0.32349	-0.16322	-1.2123	0.23954	-0.21817	-1.2098	-0.02887	-0.78563	0.021098	-0.029874	-0.19398	0.21995	-0.12162	0.19469	-0.21907	0.017595	0.089445	-0.32076	0.075456	-0.28091	-0.20844	0.047349	-0.21844	0.092827	-0.14044	0.064458	0.13442	-0.0066789	0.063584	0.084418	0.19092	-0.15019	0.12718	-0.12228	-0.47788	0.038043	0.009036	0.086619	0.043784	0.11573	0.16198	0.18495	-0.13541	0.20354	-0.31794	-0.47209	0.3841	-0.25878	0.08387	0.10255	-0.13655	-0.03734	-0.20154	-0.27928	0.042151	0.12216	-0.11477	-0.52112	0.060319	-0.59627	-0.73145	-0.2411	0.23148	-0.17561	-0.083955
Rv3621c	-0.0198267	-0.13572	-0.0189397	-0.15436	-0.419449	-0.0367801	-0.124202	0.0625769	-0.400862	0.180628	-0.130679	-0.611218	-0.715046	-0.249733	-0.0441467	-0.10677	0.00847178	-0.218989	0.0977779	-0.132491	-0.0168305	-0.046934	-0.249545	0.0033937	-0.15568	-0.455928	-0.131033	0.191155	0.0376989	-0.191025	-0.499339	-0.0823174	0.145037	-0.217123	-0.223109	-0.0829197	-0.167862	0.0824932	0.170963	-0.0547668	-0.2994	-0.521771	0.0388548	-0.0936123	-0.272486	-0.09247	-0.176712	-0.156797	-0.316751	-0.0676255	-0.0474465	0.038868	-0.398468	0.0208561	-0.0258964	-0.17407	-0.0481925	0.00397663	-0.0309501	0.016645	0.00119425	0.0407462	-0.177982	0.0978354	-0.0619519	-0.0904975	-0.408951	-0.347866	-0.328298	-0.424162	0.0698265	-0.34676	-0.420946	0.362058	-0.213041	-0.125495	-0.343982	-0.250101	-0.330958	-0.392025	-0.000556705	-0.245482	-0.104502	-0.214099	-0.238619	-0.149494	-0.12406	-0.260832	-0.410066	-0.206131	-0.0369054	0.21141	-0.560652	-0.147064	-0.0976616	0.0755814	-0.00533415	-0.0563054	-0.0831811	-0.39254	-0.0808205	-0.555674	-0.178013	-0.244334	-0.106493	-0.162137	-0.151466	0.0253463	-0.296733	-0.179012	-0.349954	-0.150431	-0.269844	-0.114527	-0.0888041	-0.221052	-0.147405	-0.152121	-0.131327	-0.0363018	-0.294287	-0.404853	-0.10273	0.0116497	-0.159062	-0.440125	-0.263689	-0.0836236	-0.158489	-0.13933	-0.471247	-0.5025	-0.193948	-0.410189	-0.381186	-0.296698	-0.124281	-0.127437	-0.079434	0.141499	-0.102515	-0.641356	-0.11852	-0.60892	-0.0326848	-0.123883	-0.228595	-0.129891	0.093644	-0.176336	-0.0935685	0.0141483	-0.0826047	-0.022379	0.202814	-0.24659	0.102314	0.278737	0.138936	-0.369058	-0.20481	-0.046628	-0.15108	-0.11843	-0.16656	-0.075089	-0.18771	-0.19594	-0.092514	-0.11901	-0.14656	-0.16828	-0.17431	-0.11727	-0.15503	-0.10673	-0.21789	-0.022365	-0.0026712	0.23059	-0.2074	-0.06786	-0.1744	-0.43167	-0.064085	-0.1969	-0.093408	-0.025251	-0.18766	0.036877	-0.25305	-0.069633	-0.10527	-0.19819	0.042478	0.0031943	0.130222	-0.73462	0.1241	-0.28834	-0.14596	-0.039141	-0.39623	-0.38929	-0.11961	0.0092552	-0.091494	0.29273	0.26624	0.052052	0.28529	-0.11109	0.88905	0.21362	0.060405	-0.086549	-0.19984	-0.36777	-0.31152	-0.42341	-0.20059	-0.28162	-0.35182	-0.27205	-0.35682	-0.18542	-0.26631	-0.31592	-0.22097	-0.15476	-0.20589	1.2982	1.2217	1.2985	4.736	4.1158	4.396	2.9258	2.1321	1.621	0.12414	0.13688	0.06926	0.24562	0.069449	0.057591	0.06034	0.11177	0.11539	0.14666	0.19593	0.089543	0.17364	0.35875	0.098106	0.26113	0.20885	-0.5209	0.47271	-0.058241	0.64388	0.19632	0.13668	0.10675	0.46167	-0.24832	-0.12749	0.20474	-0.25514	-0.22586	0.20383	0.046259	-0.010364	-0.12634	-0.25514	-0.04462	0.12334	-0.10991	-0.46938	-0.29551	-0.42402	-0.08849	-0.0012377	-0.35536	0.01471	-0.070114	0.17458	0.016856	-0.16905	-0.10505	0.22933	-0.039109	-0.022331	-0.18557	-0.26753	-0.26908	-0.16457	-0.20028	-0.072894	-0.22313	0.046962	0.51259	-0.093224	0.67833	0.19118	-0.31273	-0.58287	-0.14616	-0.2112	-0.52718	-0.17966	-0.79711	-0.68517	-0.005313	-0.235	-0.95618	0.26423	0.057418	0.12625	-0.070026	-0.54116	-0.43367	-0.54081	0.24572	0.24961	0.31956	-0.45182	0.25426	-0.56594	-0.2524	-0.5377	-0.44044	-0.10309	-0.0039803	0.03923	0.15765	1.2209	0.7306	0.12105	0.23259	-0.066265	0.318	-0.12252	0.043288	0.4445	0.2729	0.20285	-0.24754	-0.099965	-0.06845	0.0021647	0.10859	0.45083	0.20664	0.30032	-0.23364	-0.28979	-0.18378	-0.025793	-0.26546	0.095272	0.20186	-0.15344	0.043612	0.52715	0.16903	0.23844	-0.020641	0.063197	-0.24449	0.045038	0.18727	0.040884	-0.26512	-0.21248	-0.05186	-0.0067509	-0.28888	-0.18379	-0.38153	-0.52569	0.18311	0.13018	0.049577	-0.97899	0.19054	-0.091242	0.071919	-0.063249	-0.063304	-0.14498	0.40549	0.075327	0.04738	0.63173	0.17036	0.14234	0.31932	0.27052	0.28758	0.26838	0.32416	0.20938	0.32387	0.2845	0.21149	0.28585	0.26298	0.20491	0.33524	0.89792	0.23638	0.45174	0.1983	0.10746	0.16116	0.48194	0.26545	0.12706	0.013654	0.20577	0.19963	0.52781	0.41825	0.22182	0.4928	-0.051364	0.3801	0.81304	0.28203	0.10878	0.88028	0.326	0.56386	0.57667	0.2164	0.58414	0.44413	0.92292	0.41326	0.53528	0.38707	0.78133	0.36363	0.42038	-0.23235	0.2441	0.21967	0.37171	0.054759	-0.16378	-0.22821	-0.047009	-0.17198	-0.21316	-0.22181	0.090771	0.19342	0.10709	0.012304	0.015153	0.19239	0.12243	0.22021	0.10581	0.17608	0.22888	0.1928	-0.058198	-0.022469	0.31817	-0.17256	0.065075	0.027732	0.037693	0.030387	0.12483	0.10925	0.10643	0.05181	-0.0915	-0.042194	0.076081	0.20252	-0.028846	0.19251	0.047155	0.036112	0.073334	0.056255	0.0026026	-0.051527	-0.085168	-0.018458	-0.099577	-0.047183	0.039152	-0.17278	-0.29632	-0.26979	0.031113	-0.16089	0.012086	-0.26521	-0.34181	-0.10747	0.15946	-0.31226	-0.12529	-0.25063	-0.13903	-0.0037007	-0.1482	-0.66119	-0.37437	-0.15739	-0.19564	-0.25029	0.46609	0.071652	-0.2833	0.021564	-0.54624	-0.4071	0.0098026	0.4512	-0.28624	-0.20875	-0.10817	0.24507	-0.4596	-0.12066	-0.23648	-0.23996	0.13942	0.51927	-0.17853	0.074102	0.17939	0.044371	-0.12154	-0.21705	-0.21428	0.0042453	-0.11724	-0.093625	-0.13574	0.1115	0.39512	0.10367	-0.04821	0.33656	0.069783	-0.31376	0.097457	0.19127	-0.035685	1.3649	-0.054096	-0.18326	0.15306	-0.10715	0.57623	-0.18003	-0.13859	0.14125	-0.4747	-0.12222	-0.20216	1.2953	0.19038	0.14408	0.086654	-0.098407	-0.097134	0.3906	-0.042421	0.3232	-0.057882	0.41461	-0.10236	0.080355	-0.31454	-0.039934	0.16674	0.12404	0.39346	0.44828	0.36039	0.074148	0.021907	-0.063193	0.22902	0.20097	0.16982	0.22142	0.028919	0.10144	0.047448	0.15649	0.12088	0.0032205	0.25375	0.063145	0.36834	0.23053	0.24874	-0.067129	0.23535	0.12061	0.098572	0.35394	0.17925	0.19585	0.07019	0.24487	0.07478	-0.37106	0.082616	0.22306	0.089161	0.17774	0.051718	0.035793	0.16861	0.18164	0.232	-0.18769	-0.24122	0.15134	0.074445	0.12202	0.099069	0.29537	0.044675	0.10225	0.20613	0.021491	0.062288	0.05936	0.074939	-0.10479	0.39666	0.012335	-0.034111	0.032456	0.37446	0.00697	-0.19691	0.10901	0.12032	-0.0053415	0.14186	-0.040332	0.025048	0.052955	0.10843	0.29873	0.19655	0.09666	0.017216	-0.00022962	-0.0094171	0.15848
Rv3622c	-0.295298	-0.176611	0.187555	0.297282	-0.439272	-0.0805082	-0.0711156	0.352171	-0.750803	-0.0351473	-0.0813354	-0.454175	-0.360829	-0.075731	-0.333813	-0.00102296	-0.0351022	-0.128625	-0.036518	-0.0631168	-0.297921	-0.0513671	-0.518532	0.102878	0.0739986	-0.262014	-0.282968	-0.0333804	-0.200053	-0.218876	-0.467884	-0.0300581	-0.365436	-0.23701	-0.212333	-0.177403	0.038458	-0.0456165	0.327916	-0.101632	-0.24304	0.00652422	-0.247986	-0.222578	0.188681	-0.0107924	-0.258222	-0.29817	-0.174326	-0.129357	-0.0191278	-0.146831	-0.466579	0.0407467	-0.0981945	0.0233929	-0.0277941	0.605847	1.25716	0.29942	-0.283425	-0.0138435	-0.331949	-0.0423408	0.31773	0.587252	0.245656	-0.672729	0.172619	-0.157526	0.24896	0.071748	0.206455	-0.409052	-0.088711	0.159729	-0.46368	-0.0440401	-0.257526	-0.193568	-0.235468	0.258234	-0.0614842	0.513415	0.293334	0.143254	-0.248943	-0.232665	-0.11241	-0.102146	0.263937	0.34017	-0.147884	0.44869	0.0551991	0.0548601	0.141913	0.0650369	0.0333748	0.0837424	0.00815579	0.330696	0.0729898	0.0339202	-0.0468128	0.0636909	0.0425245	0.104076	0.012657	0.000693976	0.107451	-0.033283	-0.149318	-0.1845	0.0695824	-0.0818515	-0.0157985	-0.0486715	-0.672601	-0.121733	-0.0346962	0.170267	-0.212788	-0.0637491	-0.261097	-0.205818	-0.00976433	-0.164863	-0.031157	0.079089	-0.2612	-0.436319	-0.0843971	-0.0276026	-0.021665	-0.276281	0.0494684	0.128678	-0.0659604	-0.161028	-0.833098	0.118124	0.0852816	-0.340619	-0.162266	-0.297635	-0.115165	-0.106736	0.214669	-0.346053	-0.214453	0.33393	0.387307	0.37002	0.323501	0.198292	-0.138384	-0.0748002	0.19246	-0.292484	-0.078495	0.13285	0.02208	0.12195	0.12529	0.1108	-0.43473	0.052288	-0.11226	-0.11898	-0.045669	-0.17968	-0.012706	0.041532	0.01395	-0.20626	-0.021531	0.13588	-0.11522	-0.45796	-0.12111	0.21907	-0.19014	-0.21255	0.071001	-0.16389	0.011253	0.094089	-0.15531	-0.062552	-0.010633	-0.19098	-0.077307	-0.068447	-0.025018	-0.056925	-0.263746	0.935664	-0.25972	-0.040585	-0.36531	0.28855	0.057409	-0.26155	0.039493	0.055534	0.20587	0.056212	0.1154	0.037223	0.0090992	0.032252	-0.44934	-0.4678	-0.78827	-0.033845	-0.13325	-0.040293	-0.12099	-0.17128	-0.13818	-0.20032	-0.168	0.015247	-0.052455	-0.013823	-0.13209	-0.058829	-0.0094745	-0.059795	-0.11164	1.315	1.7192	1.315	5.0229	4.9013	4.9558	2.613	2.7283	1.4568	0.15147	0.027886	-0.022091	-0.067154	-0.013533	-0.19766	0.01843	-0.026021	0.1308	0.090982	0.13002	0.14723	0.37876	-0.17908	-0.033344	0.016912	0.035354	-0.095385	0.22527	0.14959	0.25811	-0.12125	0.28805	0.49587	0.17409	-0.10189	-0.040833	0.31934	-0.30024	-0.29028	-0.2099	-0.52536	0.11405	0.25297	-0.30024	0.068435	0.4311	0.27109	-0.32867	0.15285	-0.1133	-0.24977	-0.28733	-0.046422	-0.073424	-0.25351	0.07985	0.0017986	-0.0097536	0.016658	0.21863	-0.11285	-0.71042	-1.2452	-1.094	-1.0084	-0.39029	-0.6548	-0.13766	-0.66198	-1.2119	1.1255	-0.76739	1.0345	-1.2243	-0.88124	-0.65033	-0.86975	-0.079626	-0.23878	-0.81946	-0.77846	-0.46012	1.1462	0.56021	-0.8234	0.012728	-0.072305	0.014288	0.24003	-0.12778	0.16139	-0.38775	0.31777	0.13695	0.32876	-0.27182	0.30528	0.9814	0.52044	0.10301	-0.09414	0.22746	0.56755	0.10293	0.47314	0.34905	0.82787	-0.073417	-0.20557	-0.3252	-0.017123	0.07027	-0.12356	0.078156	0.055128	0.15137	-0.33565	0.39099	0.26983	0.59711	0.092574	0.25985	0.32723	-0.029733	0.15414	0.23516	0.45647	-0.12445	0.062807	-0.13452	0.62698	0.43532	0.46715	0.14847	0.083657	-0.31999	0.34789	0.47661	0.36579	0.19899	-0.10558	-0.080501	-0.26668	0.2184	-0.26812	-0.42628	-0.021024	0.28722	0.072944	-0.539	0.037247	0.29208	0.30343	-0.64746	0.62656	-0.50644	-0.25663	1.1926	0.77707	0.47478	-0.037669	-0.14984	-0.1537	0.50573	1.0543	-0.070233	-0.17319	-0.040104	0.23214	0.20074	0.18154	0.253	0.28937	0.040325	0.22814	0.35584	0.46075	0.54282	0.6493	0.64427	0.11933	0.089264	0.52879	0.40735	-0.21056	0.016482	-0.15691	-0.053227	0.011104	-0.055111	-0.25026	-0.022389	0.026674	-0.32368	-0.16385	-0.40796	-0.39986	0.016069	-0.44021	-0.37588	-0.10377	-0.037026	-0.50413	0.015107	-0.21349	0.057884	-0.067975	-0.040966	-0.25433	-0.20138	-0.34974	0.23213	0.11019	0.95404	0.58428	0.25931	0.19825	0.052468	0.16846	-0.073434	-0.11199	-0.18384	0.04373	-0.18396	-0.10201	-0.14023	0.19231	0.038674	0.032461	0.046791	-0.045386	0.11701	0.040409	0.16702	0.093771	0.13145	0.14916	-0.18488	-0.059574	-0.32519	0.17021	-0.21537	-0.111	-0.03594	0.025741	-0.091486	0.017811	0.044464	0.13837	-0.067397	0.2554	-0.096994	-0.15445	-0.039419	-0.13876	0.14951	0.0064135	0.21835	-0.055719	-0.141	-0.076622	0.027839	0.095384	0.10229	-0.015816	0.043334	-0.025724	0.05261	0.1724	0.32708	-0.057358	0.31461	0.057371	-0.17915	1.046	1.0326	-0.1273	-0.0058048	0.56751	-0.082269	0.87613	0.28337	0.20347	0.89167	0.14992	-0.091522	0.57229	1.0245	0.87018	1.3334	-0.19974	0.12099	0.28451	1.0158	0.61885	-0.10929	-0.23919	0.28223	0.083893	0.55566	0.33299	-0.16765	0.97637	1.433	0.47236	1.2466	0.094263	0.4567	0.055525	0.18914	0.27351	0.25898	-0.064094	-0.40407	-0.0034581	-0.13943	0.63236	-0.45635	-0.71534	0.15212	-0.32521	-0.22665	0.30652	-0.21839	-0.11234	-0.13192	-0.18953	0.015699	0.62963	0.1097	0.14042	0.56741	0.095105	0.15947	-0.13605	-0.38177	-0.46951	0.53266	0.23517	-0.24041	-0.31324	0.47543	0.10556	0.3259	0.021528	0.33784	0.49222	-0.56988	-0.48984	0.29911	-0.27304	0.17035	-0.41701	0.40382	0.089229	0.18525	0.13368	-0.2139	-0.085885	-0.039759	0.028503	0.10859	0.41826	0.11206	0.66026	0.0478	0.15186	-0.13396	0.08786	-0.2633	-0.13546	-0.026128	0.1764	0.63994	-0.0074778	0.22604	-0.085619	0.20918	0.55682	-0.21336	0.37764	-0.21149	0.059367	-0.20009	0.35289	-0.097948	0.14998	0.0096594	0.3936	-0.07045	-0.20014	0.16245	-0.15322	-0.0071503	0.24708	0.4063	-0.36864	-0.2289	-0.066668	0.16458	-0.018878	-0.28339	-0.078615	0.021955	0.24709	-0.22576	-0.26969	0.34553	-0.048433	0.085974	-0.20796	0.065265	-0.33242	-0.34099	0.014749	0.095143	-0.075781	0.15763	-0.14503	-0.027645	-0.14907	-0.034971	-0.28896	0.21522	-0.19005	0.52385	0.15365	-0.097326	0.10433	0.20155	0.13712	-0.0077248	-0.11381
Rv3623	-0.0148544	-0.187856	0.566997	0.61935	-0.0132503	0.636105	0.783186	0.491125	0.244167	-0.0511444	0.25144	0.688636	0.136591	0.0795179	-0.442661	0.295043	0.270523	0.011785	-0.505256	-0.269382	-0.114484	0.249476	0.160959	-0.0257823	0.0693317	-0.0312099	-0.339706	0.0156433	-0.16189	-0.300569	0.515826	0.341255	0.219822	0.155004	-0.375225	-0.188848	0.39019	-0.174568	0.387382	-0.0809824	0.103719	-0.00692859	-0.0111862	0.19461	0.190831	0.231857	0.0116032	0.163307	0.173335	0.332699	0.180509	0.197067	-0.13738	0.282883	1.08323	0.484273	0.0404085	0.09118	-0.321301	-0.187046	-0.0327973	0.00147651	-0.148803	-0.0916762	-0.050693	-0.0574967	-0.404836	-0.122717	-0.351095	-0.3157	-0.131947	0.00536407	-0.130811	-0.00123893	0.0912534	0.145269	-0.203089	-0.400347	-0.457855	-0.356448	-0.126802	-0.150004	-0.0902067	0.225759	0.0687045	0.0582272	-0.143593	-0.0588707	-0.0599639	0.244346	0.0507465	-0.0327346	0.229336	0.22269	0.238432	0.0560049	-0.0188971	-0.0754026	-0.097815	-0.0732339	-0.21376	-0.0912479	-0.188276	0.14999	-0.154098	-0.105788	-0.178144	0.122704	0.0747894	-0.0623531	-0.0389502	0.0504707	0.015702	0.0639238	0.243653	0.0976047	0.244972	0.232276	-0.30505	0.181263	0.0715588	0.387037	0.429186	0.333438	0.255773	0.376431	0.144791	0.22056	0.0413893	0.28663	0.639439	0.567955	0.0344436	0.339381	-0.104017	0.0918703	0.154214	0.215332	0.577522	0.638882	-0.0360981	-0.131362	0.0101719	0.451661	0.0867963	-0.169425	0.051805	0.105852	0.266696	-0.0286074	0.00635174	0.304641	0.175835	0.00639576	-0.000802559	-0.0468478	0.127387	0.239907	0.150783	0.00069337	-0.085665	0.10437	-0.13481	-0.11098	-0.038621	-0.10657	0.098357	-0.18195	-0.011604	0.27297	-0.2025	-0.21354	-0.2439	-0.090817	-0.10141	-0.26409	-0.21176	-0.46099	-0.10374	-0.41057	-0.19998	-0.47248	0.10253	-0.16366	-0.11719	-0.067217	-0.15025	-0.26315	0.032789	-0.15063	-0.31137	-0.11883	0.020746	-0.17375	0.25529	0.59729	-0.22944	-0.677338	-0.51085	-0.64983	-0.32521	-0.20788	-0.50193	-1.1213	0.17493	0.040365	0.56196	-0.33097	0.17833	0.11309	0.06788	-0.30444	-0.20263	0.33509	-0.033321	-0.1182	-0.2466	-0.17743	-0.13582	-0.10188	0.0047429	-0.25974	-0.28588	-0.1425	-0.12626	-0.1887	0.0013609	-0.15009	-0.23156	-0.071982	-0.13445	0.29697	0.26832	0.29612	1.0767	1.1024	0.97727	0.19103	0.63277	-0.020954	0.030819	-0.090622	-0.16635	0.00097049	-0.021881	0.16559	-0.020303	0.099291	0.16138	0.010072	0.28837	-0.22552	-0.10638	0.2103	-0.15161	-0.030213	0.18073	0.093907	0.13117	0.22108	0.20458	0.34054	-0.028213	0.046075	0.023277	-0.030738	-0.060612	-0.037177	-0.097616	0.043411	0.0027145	0.27461	-0.34424	0.061475	-0.097616	-0.16503	0.038595	-0.52115	-0.0023969	0.013514	0.62607	0.032936	-0.30371	0.90125	0.202	-0.040526	0.033326	0.017298	-0.065118	0.0032981	0.43975	0.11026	0.41478	0.65029	0.53907	0.54988	0.6206	0.7273	0.9854	0.96567	1.0892	-1.745	0.94978	-0.82655	0.6761	0.79944	0.31771	0.96499	0.76074	0.69357	0.72489	1.0433	1.0143	-0.78805	-0.94393	1.2798	0.19713	0.35989	0.14896	-0.13292	-0.023782	-0.24422	0.029568	-0.28797	-0.1321	0.13409	0.21925	-0.048696	-0.022546	-0.034255	-1.125	-0.1828	-0.065532	-0.84477	-0.21	-0.12471	0.27213	-0.2221	-0.35452	0.073669	-0.15386	-0.12102	-0.27687	0.067812	-0.14424	-0.12177	0.0025034	-0.46999	-0.57993	-1.3647	-0.54005	-0.13314	-0.58994	-0.71972	-0.75977	-0.31497	-0.31182	-0.77695	-0.14181	-0.47637	-0.047446	-0.49572	-0.61646	-0.72998	-0.093435	-0.0779	-0.45004	-0.15446	-0.0062928	0.097495	0.010248	-0.041217	0.38181	0.17524	0.47135	0.43595	-0.011951	-0.4543	0.020447	-0.014275	0.57441	0.088036	-0.25352	-0.026879	-0.062481	0.3576	0.25677	0.36563	0.079173	0.005639	-0.41279	0.36678	-0.015449	0.44124	-0.35346	-0.12234	0.15216	0.20547	0.26143	0.00064633	-0.072202	-0.14102	0.016057	-0.026441	0.023654	-0.080601	-0.25181	-0.41668	-0.76681	-0.0467	0.74513	0.056459	0.27638	-0.054127	0.06361	-0.054946	-0.18635	-0.11299	-0.15857	-0.12405	-0.22436	-0.33857	-0.34656	-0.34119	-0.24304	-0.75077	-0.1266	-0.071135	-0.74449	-0.064759	-0.050073	-0.92162	-0.82008	-0.24371	-0.3787	-0.15145	-0.71294	-0.71126	-1.0777	-0.10479	-0.56202	-0.058905	-0.39663	-0.20667	0.093175	-0.76937	-0.048324	-0.099634	0.20316	0.10654	-0.29807	-0.42589	-0.024507	-0.31982	-0.44788	-0.37852	0.21433	0.35156	0.20184	0.11371	0.013835	0.33614	0.41941	0.33232	0.32814	0.43058	0.47012	0.33215	0.060106	0.19867	0.50215	-0.40566	-0.54303	-0.24112	-0.25826	-0.31624	-0.21523	-0.040827	-0.20012	-0.4636	-0.41082	-0.45846	-0.46393	0.39145	0.18617	0.34707	-0.24322	-0.10652	-0.52363	-0.00053892	-0.33301	-0.16028	-0.22014	-0.009142	-0.12626	-0.046717	-0.026888	-0.28899	0.37811	0.47012	0.11991	0.057181	0.19772	-0.18439	-0.32958	-0.14988	-0.13509	0.36548	0.12875	0.1771	0.27287	-0.13334	-0.29116	-1.3133	-0.8464	0.33732	0.40293	-0.47512	0.19927	0.34028	-0.19497	0.23448	-0.48463	-0.58389	0.070666	0.44272	0.16499	-0.24715	-0.06259	0.37255	-0.67711	0.47311	-0.0075662	-0.15965	0.26533	0.22242	-0.066165	-0.32285	0.44972	0.079666	-0.28853	-0.28075	-0.52205	0.62855	0.33287	0.15761	0.3358	-0.12655	1.0236	0.56174	0.66627	-0.0056041	0.85495	-0.37222	0.19921	0.22537	0.0045885	0.25316	0.42373	0.73425	-0.025115	0.59096	0.81095	-0.42902	-0.19365	0.2107	0.2551	0.16973	-0.36639	-0.28477	1.0185	0.61054	-0.20764	-0.055705	0.51595	0.44358	-0.059707	0.16278	0.34638	0.58244	0.25492	0.12292	-0.47977	0.38336	-0.55109	-0.62397	0.15762	0.096312	0.32812	0.21207	-0.21066	-0.014149	0.18508	0.077517	0.60914	-0.40466	0.012671	0.2213	-0.29432	-0.52235	0.12284	-0.25991	0.15862	0.39811	-0.52615	-0.041347	-0.40596	0.50054	0.39695	0.19566	-0.040923	0.64316	-0.33648	0.038969	-0.47487	0.82476	-0.29774	-1.0337	-0.75389	0.080533	0.35975	-0.25711	0.24942	-0.38625	-0.15872	0.13063	0.42144	-0.012565	0.29724	0.31612	0.18961	-0.29747	0.13503	-0.45678	0.017894	0.26245	-0.39795	-0.48321	-0.94778	-0.088928	0.029266	0.25511	0.16921	0.039456	0.072629	0.10959	0.44642	0.0076287	-0.1864	0.095692	0.425	0.1523	0.32975	-0.078939	-0.75497	0.089913	0.18465	0.33634	-0.037913	0.35644	0.63761	-0.039188	-0.02712	0.1154
Rv3624c	-0.209908	-0.257872	0.533189	0.426014	-0.133057	-0.274117	-0.140124	-0.315261	-0.189842	-0.0297334	-0.045262	0.55094	-0.382572	0.10202	-0.487867	0.118327	-0.0780533	-0.0445043	-0.50308	-0.45307	-0.377754	0.0355754	0.612537	-0.0617257	0.48741	0.515744	-0.419295	-0.168678	-0.118622	-0.319684	0.21482	-0.127759	0.148822	0.102974	-0.137847	-0.191145	0.372044	-0.0742056	0.0741081	0.0774511	0.319105	0.284813	0.0359228	0.197857	0.068456	0.301775	-0.125543	0.210127	0.23573	0.600646	0.520303	0.131329	0.343461	0.0442632	1.40901	-0.0255499	-0.0434192	-0.266086	0.241124	0.186778	0.0429033	-0.0528015	0.0238315	0.337263	-0.0745028	0.421547	0.078433	-0.170621	0.13888	0.0732985	0.0848583	0.459433	0.861606	0.173088	0.117378	0.595071	0.140115	0.795367	0.0906108	-0.395954	-0.0128461	-0.0414305	-0.0312405	0.289915	0.610669	0.208382	0.198955	-0.147288	-0.0212713	-0.0957137	0.00424968	0.102508	0.334865	0.489399	0.0554921	-0.172616	-0.14326	0.0726388	0.0875219	0.301963	-0.0241294	0.589523	-5.86e-05	0.228777	-0.0940039	-0.162094	-0.0632329	-0.276123	-0.200664	-0.164408	0.268408	0.102047	-0.313945	-0.210805	-0.27604	-0.0675721	-0.212744	-0.311304	-0.355458	-0.105908	-0.057151	0.0867979	0.454818	0.220765	-0.561416	0.553421	-0.416775	-0.362457	-0.43876	-0.136078	0.0198492	0.00538805	0.0093969	0.139542	-0.0233939	0.423467	-0.0808535	0.300545	0.36278	0.104572	0.0873825	-0.111826	-0.181747	0.274662	-0.166641	-0.202031	0.0520671	0.0811763	-0.256517	0.183046	-0.391229	-0.156374	-0.0238269	0.0032542	-0.263546	-0.0159488	-0.102009	-0.0991464	0.162155	0.226219	-0.0082371	-0.43288	-0.0031994	-0.035785	-0.14605	-0.26634	-0.23192	-0.065373	0.161	0.13125	-0.18727	0.18808	-0.2709	0.00042198	-0.24445	-0.020299	-0.17597	0.20346	-0.011138	-0.059464	-0.21954	0.24553	-0.28376	-0.16076	-0.48534	-0.052201	-0.4572	-0.088302	-0.22873	-0.083441	-0.099122	-0.036649	-0.24268	-0.094808	-0.11877	-0.038723	-0.557455	-0.767915	-0.50417	-0.52982	-0.091661	0.34062	0.12439	-0.47145	-0.4597	0.34581	0.061631	-0.66522	-0.35383	0.042941	-0.10252	0.09536	-0.33964	-0.47571	-0.61915	-0.12661	-0.58855	-0.18378	-0.090344	-0.099092	-0.46339	-0.41231	-0.48198	-0.26985	-0.17167	-0.19884	-0.38288	-0.22378	-0.41913	0.0028502	-0.66268	0.027776	-0.0023283	0.02808	-0.043484	-0.18744	0.15294	-0.10016	0.1235	0.13641	0.14425	-0.37716	-0.17949	0.059535	0.021919	0.001496	-0.30774	0.078554	0.12215	0.13616	0.41569	0.0015534	0.059195	-0.050726	-0.12325	-0.070612	-0.81357	0.15836	-0.16642	0.10563	0.28859	0.37059	-0.33144	-0.32957	0.039914	-0.36378	-0.1702	-0.48986	0.10227	-0.24516	-0.093903	-0.36557	-0.22986	-0.018512	0.10227	-0.39672	0.3463	-0.27756	0.71467	1.1285	-0.097003	0.37971	0.38591	0.86509	0.063341	-0.24515	0.32387	-0.1029	-0.44748	-0.39344	-0.079227	-0.60858	0.90234	0.79078	1.0192	-0.19089	-0.1348	-0.011644	-0.28733	0.1067	0.068434	-0.2471	-0.086178	-0.916	0.66295	0.52484	-0.13357	0.6026	-0.1671	-0.091643	0.050612	-0.21453	0.030914	-1.0793	-0.64894	0.097161	-0.0048091	0.15088	0.19577	-0.14705	0.0073046	0.21345	0.88065	-0.63656	-0.38146	-0.49612	0.77953	-0.35177	-0.18867	-0.0022701	-0.45989	-0.41301	-0.34922	0.14143	-0.2489	-0.44926	-0.44803	-0.51265	0.063772	0.21475	-0.13756	-0.10098	-0.52297	-0.29592	0.16579	-0.63178	-0.96907	-0.11096	-0.58613	-0.82939	-0.53724	-0.54632	-1.058	-0.67155	-1.5811	0.44056	0.59161	0.38865	-0.074768	-0.11303	-0.35828	-0.8073	-0.35071	-0.84436	-1.3643	-0.55001	-1.4717	0.51071	1.1846	0.49633	-0.088324	-0.37697	-0.13667	-0.12078	-0.23233	-0.18962	-0.24951	0.38425	0.50538	-0.84166	-0.10359	-0.67053	0.56457	0.25281	-0.14792	-0.18418	-0.14967	-0.83037	0.46906	0.13414	0.10135	-0.67476	-0.50586	-0.90831	-0.17956	-0.66403	0.024167	0.11305	0.23193	0.029477	0.0014721	0.096248	0.26157	0.33481	-0.25413	-0.13045	0.0010716	0.1016	-0.17473	-0.19838	-0.1874	-0.08616	-0.8037	-0.27068	-0.29573	-0.033904	0.18875	-0.018488	-0.014164	-0.20055	-0.026474	-0.079075	0.24861	0.16811	-0.098101	0.1102	-0.18548	-0.089023	0.15962	-0.049542	-0.2596	-0.18305	-0.27295	-0.2819	-0.1744	-0.28993	-0.25242	-0.32787	-0.35434	-0.23374	-0.27166	-0.26523	-0.68996	-0.73208	-1.1093	-0.34163	-0.26567	-0.40698	-0.15599	0.00094421	-0.03176	-0.12871	-0.12814	-0.1024	-0.070153	-0.017532	0.058057	0.22341	0.12795	0.043602	0.088935	-0.098568	0.23495	0.22617	0.21387	0.16868	0.15695	0.26557	-0.04478	0.16083	0.021375	-0.26804	-0.28803	-0.21824	-0.20942	-0.28431	-0.40045	-0.081882	-0.22262	-0.40252	-0.28072	-0.23941	-0.48799	-0.034358	-0.047917	0.15863	-0.14801	-0.073721	0.047788	-0.31409	-0.014984	-0.097859	-0.027469	0.035083	0.073815	0.13169	0.078085	-0.0017237	-0.38489	0.37198	-0.021548	0.16254	-0.039554	0.16089	-0.80792	-0.092396	-0.036182	-0.18941	-0.39967	0.058887	-0.29814	0.11482	-0.098785	-0.61023	0.13953	-0.069166	-0.28616	-0.14605	0.3007	0.25887	-0.041213	0.096968	-0.94241	0.38054	0.29367	-0.22506	0.026196	-0.59168	-0.68151	-0.17421	-0.19484	0.048054	-0.29233	0.052201	0.57525	0.050047	0.30156	-0.093183	0.27239	0.36658	0.61829	0.41109	0.44981	0.14705	-0.27729	0.25706	-0.21708	0.40597	-0.43244	-1.0791	-0.056543	-0.16718	-0.21687	0.63729	-0.47353	0.27228	-0.33533	-0.36541	-0.023423	0.35199	0.64508	-0.047221	0.39852	0.15252	0.31303	0.086244	-0.074569	-0.53825	0.51417	0.14045	-0.24012	-0.15639	0.37735	0.10846	0.58498	0.32646	0.58777	0.23624	0.0073356	-0.5074	0.29765	-0.24195	0.55029	-0.0056326	-0.0022779	-0.02209	-0.20459	0.021757	-0.78896	-0.042144	-0.47637	0.065503	-0.61795	0.13333	-0.064356	0.10292	0.020469	-0.078432	-0.33284	-0.41879	0.034674	-0.43012	0.029207	0.090577	-0.27961	-0.15178	-0.33663	-0.095378	-0.42074	0.10592	-0.16587	0.1065	-0.2275	-0.1689	-0.16878	0.43852	0.027641	-0.070899	-0.25608	-0.74292	-0.16728	-0.30361	0.16488	-0.81027	0.057718	0.45503	0.46775	-0.29981	-0.43315	-0.28198	0.033017	0.069442	0.0034311	-0.23943	0.040221	-0.1522	-0.23028	-0.18418	-0.15612	0.019268	0.74785	-0.15399	-0.39209	-0.12192	-0.20643	0.00344	-0.32523	0.11486	-0.27537	0.029473	-0.33336	-0.12209	-0.35214	-0.24083	-0.10163	-0.37639	-0.62387	-0.0096487	-0.66432	-0.52799	-0.69575	0.056658	-0.096324	-0.13224
Rv3625c	0.407041	0.778386	0.466039	-0.213005	0.247628	0.067379	-0.393846	0.289402	0.0969617	0.148662	0.535051	0.19053	0.409989	0.266904	0.269941	0.0246424	-0.0314062	-0.385629	-0.0190796	0.0497298	-0.00468016	0.0244912	0.0305525	0.299743	0.344407	0.345411	0.166775	0.143956	-0.0438807	0.637627	-0.0378964	-0.0571594	0.497926	0.0015585	-0.194371	0.22242	0.21131	0.0427432	0.346895	0.0360676	0.0140087	0.0150336	0.214843	0.206188	0.0761287	-0.129689	-0.0340468	-0.497107	0.0842649	-0.0591143	0.0978881	0.242848	0.279633	0.27721	-0.145274	-0.282634	-0.0491449	-0.0228841	0.198318	0.112502	0.0422362	-0.0257664	0.144299	-0.058806	-0.145228	0.00477845	-0.185789	0.0952175	-0.103053	-0.0672312	0.0511133	-0.0629262	-0.194199	-0.0559687	-0.156083	-0.100683	-0.0831822	-0.0219704	-0.0192283	0.171704	0.239923	0.0886698	0.0585729	-0.00185306	-0.0674122	-0.050777	0.176862	0.367555	0.417353	0.0371173	0.131299	0.144461	0.274748	-0.281247	-0.0207941	0.132988	0.0857812	-0.0233602	-0.0128874	-0.145031	0.0716418	-0.144208	0.119463	-0.0885303	0.119014	-0.110847	0.0769961	-0.0932101	-0.129906	-0.0429658	-0.00491429	-0.0887351	-0.0396306	-0.0764728	-0.0611272	-0.181039	-0.201004	-0.0737855	-0.00300246	0.0559286	-0.0534586	-0.33384	-0.210439	-0.167905	-0.0954908	-0.401067	-0.161149	-0.101006	-0.139502	-0.0893705	-0.366162	-0.338899	-0.00493156	-0.0757844	0.162957	-0.00638491	-0.103144	-0.155441	-0.0552265	-0.710239	-0.0446222	0.0877665	-0.350519	-0.141635	0.297834	0.136168	-0.0636855	0.0733265	0.0596353	0.103344	0.212012	0.0742367	0.0232152	0.0735736	0.225429	-0.108175	0.0179346	0.0804025	0.0326835	0.378817	-0.13499	-0.29746	0.1682	-0.10587	-0.014009	-0.33772	0.39535	-0.34576	-0.036888	0.10649	-0.094308	0.050822	-0.03731	-0.14631	0.1518	-0.0051989	0.00056378	-0.19523	0.0034867	0.36874	-0.088269	0.34011	0.10309	-0.292	-0.9259	0.32265	-0.59553	-0.0092686	-0.042189	-0.18726	-0.024981	0.12503	-0.16561	-0.048813	-0.0034958	-0.12068	0.477425	-0.106692	1.1547	0.2087	-0.39067	0.19288	0.34814	0.42851	0.56663	0.62381	0.52986	0.070251	0.050322	0.32118	-0.014565	-0.17282	-0.055639	0.90855	-0.62015	0.04862	-0.012278	-0.18089	-0.3015	-0.24266	0.062619	-0.055789	0.0026806	-0.052283	-0.24633	-0.31529	0.057079	-0.31439	-0.18308	0.039413	-0.11436	0.25909	0.33278	0.25893	-0.056684	-0.61663	0.46818	0.12333	0.011757	0.076827	0.058886	0.19014	-0.031026	-0.24729	0.036081	0.009337	0.060989	0.025912	-0.13182	0.0067612	-0.03191	-0.042577	0.013195	0.13138	0.13547	0.085424	0.082314	-0.23949	-0.3015	-0.43729	-0.2647	-0.72575	-0.0066648	-0.15197	0.026334	0.15124	0.0036765	0.1586	0.63193	0.62193	0.40532	0.94647	0.11935	-0.17891	0.63193	-0.22797	0.29134	0.34699	0.27824	-0.03053	-0.031465	0.21432	0.18961	0.19954	0.55181	0.048512	0.18252	0.050258	0.020187	-0.15597	0.48577	-0.2818	-0.18644	-0.79126	-0.10939	-0.1361	-0.47044	-0.79805	-0.45021	-0.088415	-0.53469	-0.096263	0.076928	0.33715	-0.15411	-0.20833	-0.15501	-0.76465	-0.19103	-0.29325	-0.56554	-0.33199	-0.32389	0.15892	0.25228	-0.44584	0.098028	0.32749	0.19594	0.11868	-0.27101	-0.26578	-0.011493	-0.25128	-0.30619	-0.22392	0.096428	-0.22766	-0.16516	-0.51466	-0.022745	-0.10989	0.005073	-0.44881	-0.15152	1.3461	-0.39716	0.4841	0.36326	-0.030879	-0.091924	0.21403	0.11724	-0.081307	-0.22231	0.12168	-0.24082	-0.011293	-0.15466	0.89849	0.040016	0.00061313	0.92928	1.0816	0.99965	-0.43392	-0.78583	-0.30104	-0.22229	-0.027264	0.11198	0.25168	0.17094	0.44273	0.30095	0.38352	0.68224	-0.22186	-0.38142	-1.0576	-0.45537	-0.39752	-0.46834	0.19689	-0.69926	-0.3994	0.88515	0.16539	-0.03646	0.27093	0.56659	0.20299	-0.32345	-0.14513	0.17953	-0.16104	0.30392	0.24404	-0.13447	0.60035	-0.76429	-0.014806	0.089817	-0.29288	0.0063581	0.14743	0.078658	-0.42066	-0.24366	-0.041242	-0.03633	-0.15913	-0.22642	-0.5098	0.014337	0.014483	-0.037401	-0.55467	-0.23843	0.12666	-0.25852	0.049939	-0.27181	-0.22149	0.040663	0.043408	-0.113	-0.06444	-0.023849	0.07072	0.01322	0.053178	-0.0028696	0.1872	0.1158	0.22907	0.11854	0.28908	0.059768	0.20948	0.10464	0.323	0.19715	0.32124	-0.062424	0.10103	-0.013068	0.042217	0.078875	-0.020197	0.17847	0.031193	-0.0087827	-0.041009	-0.019523	0.2164	0.086044	0.023445	0.19641	-0.096994	-0.20142	-0.32943	0.05201	-0.22987	-0.37264	-0.13614	0.1478	0.24069	0.2049	-0.058159	0.0088643	0.35485	0.3504	0.29378	0.28502	0.16165	0.29557	0.26167	0.046236	0.1072	0.75923	-0.068091	0.14513	-0.002604	0.025284	-0.02193	0.024153	0.081331	0.18185	-0.034867	0.023309	0.023703	-0.0040741	0.17916	-0.0001009	-0.025498	-0.065994	-0.11121	-0.31281	0.10007	-0.2486	0.003453	-0.20937	0.10342	-0.19685	-0.15237	0.01937	-0.36911	0.09167	0.50512	0.07988	-0.064668	0.098727	-0.28314	-0.39034	-0.075673	-0.23168	0.28325	0.029596	0.39477	0.21189	-0.067525	-0.34404	-1.0317	-0.6921	-0.00014646	0.064815	-0.39836	0.017069	0.38785	0.24872	-0.08881	-0.16659	-0.45444	0.073052	0.65314	0.10673	-0.17065	0.89876	0.37827	-0.78288	0.18849	-0.00052647	-0.2473	0.24315	0.43374	0.0098319	-0.66141	0.40726	-0.0064159	-0.43882	-0.18307	-0.46688	0.2613	0.41492	0.11919	0.43619	0.060324	1.0885	0.28415	0.26557	-0.40802	0.61422	-0.36941	-0.12558	-0.12746	0.24439	-0.078859	0.090681	1.5827	-0.1656	0.26606	0.55236	-0.40241	-0.29305	-0.10771	-0.64792	0.4778	-0.066207	-0.40976	1.2023	0.51015	-0.19821	0.049785	0.49927	0.14586	-0.1752	-0.11483	-0.031038	0.43627	0.47075	0.53296	-0.46453	0.98405	-0.060561	-0.079105	-0.18344	-0.16361	0.16729	-0.0022592	0.37632	-0.11716	0.079601	-0.12808	-0.0041538	-0.17309	0.17846	0.015786	0.45358	0.016814	0.16439	0.50734	-0.059676	-0.15691	0.079289	-0.13536	-0.021046	0.52115	-0.24144	0.81479	0.27035	0.49488	0.16498	0.43291	-0.015489	0.59685	0.23433	-0.57413	0.15445	0.29082	0.083487	0.098729	-0.051917	-0.051089	0.19292	0.015301	0.4304	-0.25235	0.0040478	0.21408	0.15611	-0.276	-0.025074	0.1655	0.0010966	0.51349	0.099502	0.12155	-0.40401	-0.084827	-0.0061934	0.013667	-0.31608	0.043973	0.031978	-0.10999	-0.23908	-0.089738	0.035837	-0.11929	0.010026	0.01262	-0.044881	0.14188	0.031487	0.099321	-0.093806	-0.26263	0.23944	-0.038476	-0.10499	0.32748	0.040831	-0.23026
Rv3626c	0.18702	0.184032	-0.0323871	-0.177087	0.430549	-0.193511	-0.288348	-0.209006	-0.236346	0.0613404	-0.413735	-0.249634	-0.0262497	-0.0890912	0.152259	-0.594301	-0.301627	-0.484161	-0.388854	0.240717	0.192782	-0.378139	0.285759	-0.460366	0.297857	0.363451	0.293365	-0.0605396	0.0592423	0.429336	-0.00187429	-0.353558	-0.0592818	-0.0345143	-1.37889	0.373377	0.18612	0.194099	-0.398889	0.281929	0.306527	0.182652	0.0795141	0.151621	-0.154836	-0.19392	0.0657024	0.0708093	-0.0354992	-0.12191	-0.172306	-0.0163576	0.0295983	-0.0813597	-0.237776	0.0347662	-0.0175164	-0.0825378	-0.0622482	0.137023	0.0631335	0.26959	0.0338877	0.186085	0.275097	0.189734	0.236269	-0.274889	0.140075	0.192784	-0.0592273	0.606512	0.277412	0.431976	0.129013	0.453397	0.384505	0.180747	0.44348	0.142199	0.0484591	0.233356	0.0838682	-0.084871	-0.00817796	-0.0411491	0.807508	0.311607	0.506135	-0.0531152	0.0371885	0.0125398	0.543183	-0.0661348	-0.187223	0.024951	-0.0318819	0.138388	0.144615	-0.289044	0.279898	-0.0934849	0.157056	-0.36679	0.22445	0.0441634	0.229654	0.0112214	0.0655298	0.138763	-0.133512	-0.159832	0.140555	0.306154	0.0483455	0.113572	0.00229388	-0.0164551	0.287139	0.104436	0.084	-0.429643	-0.0309272	0.253063	0.124178	-0.0211329	-0.00300593	-0.0708426	0.254367	-0.0340265	-0.696222	-0.416662	0.164143	-0.208961	0.244159	-0.00961621	0.0116721	-0.166019	-0.235235	-0.772629	0.181303	-0.0825414	0.06422	-0.300297	0.0604381	0.117809	0.123114	-0.00561165	0.000632947	0.212601	0.127077	0.217604	-0.0599397	0.104662	-0.0145709	-0.163438	0.0423093	0.0814069	0.0224779	-0.17328	-0.066216	-0.094501	-0.1598	-0.062159	0.17408	-0.302	0.2645	0.052685	-0.036192	0.56203	0.24042	0.11112	0.063196	-0.14651	-0.17724	0.24316	0.11559	0.35904	-0.10183	0.79238	-0.44665	0.62331	0.17352	0.064239	-0.73523	0.10284	-0.53022	0.23441	0.011081	-0.11747	0.14216	-0.069331	0.11899	0.051716	-0.16585	-0.31367	0.231243	-0.574434	-0.23205	0.10159	0.27121	0.60168	0.1274	0.12956	0.25127	0.14745	0.34855	-0.39106	-0.027394	0.10939	0.035988	-0.19335	0.12562	-0.018259	0.40927	-0.1342	-0.11626	-0.15119	-0.22181	-0.10944	-0.14414	-0.01968	-0.17733	-0.13741	-0.24028	-0.18952	-0.10035	-0.11673	-0.060745	-0.040201	-0.15649	0.074245	0.15563	0.074184	-0.60657	-0.36656	-0.47882	0.075968	0.12772	0.21087	0.17313	0.12416	-0.035834	-0.4076	0.16853	-0.049001	-0.015991	-0.36504	-0.058348	-0.10228	0.045507	0.0099902	0.013218	0.12476	0.064425	0.11431	-0.049956	-0.31968	-0.17939	-0.31271	-0.17881	-0.92211	0.038956	0.039135	0.19594	-0.04199	0.087672	0.37612	0.10313	-0.13976	0.29717	0.22109	0.14987	-0.2845	0.10313	-0.27728	0.18833	0.035941	0.54285	0.18018	-0.061854	0.58477	0.353	0.34331	0.15835	-0.094799	-0.014343	-0.09755	-0.11138	-0.18893	-0.20604	-0.40913	0.29436	0.10213	0.25915	-0.141	-0.37851	-0.1466	-0.4103	-0.26369	-0.3253	-0.33644	0.12272	-0.44981	0.28694	0.41903	-0.078243	-0.80285	-0.01868	0.13507	-0.044058	-0.031827	0.12355	-0.26049	-1.3476	0.048284	-0.05185	-0.18433	-0.21725	-0.054303	0.00057105	0.04491	0.21279	0.31257	0.23812	-0.27102	-0.16921	-0.082066	0.0012705	0.25749	0.4999	0.39961	-0.31474	0.45796	0.35359	0.29841	0.085833	-0.0014819	0.33102	-0.13376	0.023283	0.052266	0.19027	0.1588	-0.16775	0.035312	-0.39458	0.39805	-0.14443	1.2841	0.71524	0.53681	1.1236	1.2873	0.62122	-0.27631	-0.22181	-0.016628	-0.0082749	0.015866	-0.38868	0.1891	0.89607	0.65025	0.58126	0.73875	0.071855	-0.44998	-0.47036	-0.75704	-0.17875	-0.70637	-1.0699	0.014716	-0.51903	0.19134	-0.41591	0.12003	0.079407	0.043443	-0.69801	0.22853	0.17819	-0.30176	0.34435	-0.49257	-0.037079	-0.41878	-0.23281	-0.25678	-0.13307	-0.5177	-0.021066	-0.52731	-0.031742	0.017488	-0.06861	0.10694	-0.065526	-0.0038227	-0.14732	-0.1436	-0.32904	-0.53226	-0.17987	-0.09331	-0.19576	-0.45215	-0.32952	-0.37753	-0.64527	-0.10063	-0.62257	-0.65379	-0.46204	-0.0029071	0.026688	-0.064363	-0.34534	0.14117	-0.0027421	0.074725	-0.21271	0.075793	0.33139	0.35856	0.32267	0.19162	0.31915	0.45942	0.14648	-0.08329	-0.14404	-0.084199	-0.16936	-0.13013	-0.18514	-0.064143	0.36495	-0.27491	-0.033647	-0.24245	-0.67583	-0.501	-0.62598	0.076601	-0.016559	-0.57623	-0.7009	0.064253	-0.08259	-0.15571	-0.12793	-0.087516	-0.17151	-0.051548	0.10857	0.20895	0.10507	0.094915	0.10448	0.062047	0.07995	0.044878	0.084237	0.054669	0.12036	0.086004	0.096437	0.1478	-0.12641	0.33851	0.37171	0.16042	0.18667	0.25231	0.085776	-0.033445	0.17164	0.31808	0.12865	0.1561	0.21482	0.12637	0.0781	0.078538	0.051727	-0.0097494	0.1446	0.077487	0.058979	-0.0024139	0.052	0.1078	0.037024	0.084863	0.29184	-0.098339	-0.099043	0.49539	-0.039608	0.29855	0.48421	0.062557	-0.16036	0.024131	0.19913	-0.2789	-0.062067	0.49371	-0.13046	0.3897	0.085062	-0.020024	0.57673	-0.075723	0.7801	0.41183	0.4701	0.56523	0.31856	0.36363	-0.031774	0.30079	0.43284	-0.11622	0.21068	-0.4376	0.001467	0.042878	0.086394	-0.098994	0.0271	0.47218	0.75644	0.095201	0.48	-0.20403	0.27596	0.2593	0.087493	0.17094	0.11749	0.13548	-0.36065	0.17992	-0.020352	0.36044	-0.2568	-0.7943	0.026827	0.078785	-0.081024	0.2997	-0.43872	0.2902	-0.04709	-0.12377	0.69293	0.28334	0.28012	0.15909	0.28864	0.053907	0.011768	0.1653	-0.14246	-0.30969	0.48026	0.016625	-0.22674	0.028781	0.40935	0.15077	0.45603	0.010095	0.35637	0.090255	0.16602	-0.45812	0.13068	-0.21656	-0.10215	0.19635	0.064895	0.20065	-0.59586	-0.80485	-0.64965	-0.2998	0.085361	0.090186	-0.6317	-0.095861	-0.077348	-0.19364	0.0064602	0.097835	0.31295	0.066502	-0.021775	0.34995	0.12633	-0.21729	-0.22309	-0.098289	-0.085638	-0.21741	-1.178	1.0056	-0.20933	0.34599	0.17399	0.059822	0.017539	0.48957	0.35747	0.09933	0.1756	0.40804	0.0086766	-0.21209	0.15802	-0.45089	0.31929	0.088576	0.43736	0.26669	-0.16972	-0.04427	0.11759	0.07763	-0.29951	0.93162	0.091599	0.64997	-0.21964	0.27536	0.60153	-0.0069179	0.027363	-0.061022	-0.57012	-0.15786	-0.087688	0.35102	-0.4958	0.19551	-0.12844	-0.14555	-0.44286	-0.16191	-0.07241	-0.03208	0.50194	0.030109	-0.016666	-0.40828	-0.13172	-0.12114	-0.022777	0.0056408	-0.077029	-0.20256
Rv3627c	0.310114	0.388046	-0.166912	0.0278161	0.503492	-0.0183006	-0.249191	-0.0954013	-0.177155	0.216074	-0.454613	-0.233572	-0.434953	-0.359925	0.679272	-0.423725	-0.385084	-0.472551	0.640414	0.746696	0.305032	-0.601003	-0.197557	-0.517413	0.166307	0.17276	0.0467591	0.398285	0.349649	0.116464	-0.416925	-0.392301	-0.37505	-0.186732	0.469486	0.199732	0.14217	0.2434	-0.423873	0.450199	0.376082	-0.0666195	0.240881	-0.144164	-0.266258	-0.112256	0.160713	-0.331167	-0.00189861	-1.10895	0.00227204	0.163701	0.117897	-0.0940188	0.43608	-0.0364654	-0.0790922	-0.673679	-0.18016	0.0712939	0.173585	0.0278301	0.039631	0.136117	0.505609	0.297707	0.0530754	0.0713727	0.174409	0.0248636	0.0994098	-0.22458	-0.0812084	0.0449018	-0.0329417	0.0886822	0.0694783	-0.0659528	0.163584	-0.158506	-0.011912	-0.0838035	0.00656051	-0.101832	-0.222965	-0.125413	0.129838	0.200353	0.293062	-0.00155672	0.081823	-0.0612622	0.774763	-0.39678	-0.208554	-0.0947064	-0.136256	-0.0484094	-0.0549336	-0.0265141	-0.0362778	-0.259094	0.000533732	-0.322367	0.0375919	0.19924	0.106399	0.0436774	-0.0271364	0.126267	-0.307666	-0.21661	0.275403	0.436605	0.022905	0.0821086	0.00796212	0.215122	0.298562	0.125156	0.0377427	-0.375984	-0.22291	0.102177	0.178826	0.0742159	0.306651	0.159141	0.304976	0.167914	-0.574029	-0.615842	0.120212	-0.215083	0.363434	-0.157782	-0.0894814	-0.122159	-0.470816	-1.19882	0.284781	0.0476609	-0.22433	0.16856	0.227483	0.250562	0.173545	0.0126577	0.0147951	0.222358	0.207261	0.102749	0.0966778	0.118543	0.0924074	-0.138279	0.113312	0.0128426	-0.0638921	0.837915	-0.45606	-0.11618	0.55017	-0.27532	-0.11392	-0.36723	1.6535	-0.99249	-0.71304	0.72022	-0.033075	0.25339	-0.088554	-0.59311	0.36419	0.12387	0.072638	-0.05057	0.034784	0.34817	-0.18391	0.21571	0.67979	-0.40705	-0.081346	0.49802	-0.86669	0.24561	0.28798	-0.34872	0.15665	0.06356	0.32758	0.09859	0.00085533	-0.058514	0.854871	0.251013	0.98026	0.79542	-0.22715	0.33754	0.093601	0.55852	0.50308	0.052688	0.64399	0.15288	0.42129	-0.18311	0.21141	0.89111	0.4787	0.88285	-0.49246	-0.23128	-0.0040536	-0.21253	-0.15666	-0.062235	-0.0023339	-0.33865	-0.02964	-0.17137	-0.24151	-0.027151	-0.26401	-0.057906	0.10819	0.019948	-0.031051	-0.34565	-0.32837	-0.34441	-0.57357	-0.3437	-0.57384	-0.18478	-0.42044	-0.034282	-0.14489	0.26862	0.27455	0.1322	-0.49681	0.281	-0.05028	0.17758	0.068022	-0.21511	0.12878	-0.11794	-0.28479	-0.0035508	0.1016	0.09185	0.43704	-0.31149	0.10336	-0.28609	-0.11688	-0.461	0.083701	0.41787	0.35935	0.39911	0.32671	0.35492	-0.20883	-0.086977	-0.042097	0.13746	-0.17234	-0.10581	-0.20883	0.19366	0.55043	-0.23434	0.27538	0.069396	0.029835	0.29736	0.15387	0.28797	0.48136	0.11114	0.01409	0.32462	0.24189	-0.35129	0.11474	-0.026392	0.57773	0.12324	0.70327	-0.087394	-0.39652	-0.33337	-0.53665	0.68584	0.27844	-1.1712	0.63375	-0.7032	0.39003	0.36858	-0.33682	-0.2341	-1.0417	-0.67112	-0.16137	-0.93411	-0.037637	-0.68273	-0.88346	-0.2558	-0.24202	-0.013139	-0.1942	-0.45737	-0.50984	-0.19411	0.32982	-0.27659	-0.30942	-0.44427	0.26335	-0.40821	-1.4777	-1.1274	-0.097301	-0.018123	-0.6577	-0.65927	-0.34009	0.21511	-0.29477	0.16738	-0.93806	-0.23136	-0.0063366	0.051722	0.19305	0.52943	-0.1992	-0.16018	0.035557	0.23319	-0.38457	0.92175	0.30053	0.48784	1.3921	1.2643	0.98873	-0.3326	-0.23001	0.0027414	0.088101	0.056489	0.44351	0.5287	0.49577	0.29395	0.88294	0.70603	0.66927	-0.52711	-0.52473	-0.94863	-0.37394	-0.46861	-0.68286	0.26988	-0.76183	0.081288	0.38359	-0.83205	-0.29954	0.066907	0.022337	0.33769	-0.68831	-0.5802	-0.13417	0.56701	0.6455	0.34002	-0.4763	-0.46324	-0.31568	0.1558	0.24608	-0.76664	0.15119	0.16724	0.21532	-0.46786	-0.089379	0.010517	-0.080291	-0.09141	-0.16806	-0.30987	0.10996	0.018786	0.029752	-0.13854	0.32289	0.17977	0.38215	0.4421	-0.15874	-0.064967	0.16443	0.16812	0.076966	-0.19527	-0.11212	0.12794	0.33232	0.21117	-0.29066	0.37135	0.32577	0.38727	0.54911	0.55191	0.53644	0.8617	0.22129	0.52829	1.0228	0.68663	0.75789	0.49215	0.56508	0.55119	0.64657	0.65721	1.0745	0.65306	0.64241	0.23464	0.64395	1.8801	0.063482	-0.59728	-0.11418	-0.020511	-0.16226	-0.36023	-0.0022196	-0.1092	-0.33185	-0.114	0.24461	0.38763	0.32481	0.038803	0.17462	0.31036	0.27662	0.28058	0.15133	0.047205	0.67891	0.20545	0.097888	0.2137	0.56543	-0.06547	0.3222	0.067826	0.14566	0.16424	0.19878	0.077142	0.29391	-0.047579	-0.10441	0.075099	0.051315	-0.44802	0.19973	-0.80828	-0.21796	-0.020955	-0.37057	0.097369	-0.1256	-0.016352	-0.25911	-0.052092	-0.5862	-0.1072	0.030358	-0.46926	0.31274	0.78494	0.093626	0.23345	1.012	-0.24581	-0.11943	-0.25242	-0.41886	0.35133	0.30673	0.079521	0.10803	-0.16859	-0.2214	-1.242	-0.93184	0.12146	0.43916	-0.34995	0.033161	-0.015213	-0.29146	0.025057	-0.42666	-0.53138	-0.12633	0.20589	0.13541	-0.096324	0.19032	0.34799	-0.63228	0.099122	-0.031773	-0.42086	-0.31745	-0.036058	0.13734	-0.32802	-0.090391	0.28516	-0.07082	-0.49118	-0.35507	0.67422	0.70423	0.17097	0.35359	-0.16906	1.4656	0.54999	-0.11447	0.21571	1.0315	-0.4897	0.17886	0.039776	0.31445	0.5886	0.49839	1.1707	-0.54867	0.36351	0.49503	-0.56029	-0.26313	0.37123	-0.77821	0.14972	-0.57437	-0.44195	0.75705	0.61145	-0.36232	0.30564	0.85466	0.73523	-0.059597	0.50229	0.53481	0.41314	0.65396	0.088096	-0.63038	0.61235	0.078439	0.060115	0.42171	-0.23443	0.77467	-0.1211	1.1719	-0.37343	0.11901	0.4671	0.3084	0.1049	-0.14535	0.34853	1.1545	0.26627	0.14818	1.1038	-0.051336	-0.29531	0.44903	0.33658	0.021863	0.13194	-0.4102	0.57288	0.0999	0.1724	0.0074487	0.0032663	0.041978	0.59283	0.24578	-0.42474	0.40071	0.55071	0.10177	0.18981	-0.047757	0.1895	0.2933	-0.015415	0.21132	-0.3835	-0.045687	0.14567	0.078836	-0.086738	-0.04817	0.27266	-0.0083468	0.70228	0.20553	-0.1793	-0.15152	-0.084776	-0.060435	-0.16646	0.56746	-0.11688	0.23575	-0.11977	0.70762	-0.14919	0.38873	-0.0044955	0.4466	-0.27388	0.51888	0.020765	-0.32474	0.024175	0.4041	-0.38234	0.35003	0.60569	0.36045	-0.21493	-0.032877	-0.21877
Rv3628	-0.561852	0.156589	0.35571	0.69472	0.358476	0.394989	0.612344	0.212918	0.322894	0.180435	0.424243	0.765375	0.139387	0.180109	-0.176163	0.540755	0.390407	-0.137812	-0.994332	0.0525455	0.0354433	0.188171	0.353218	-0.607567	0.108378	0.0457343	-0.000270269	0.264682	-0.0261983	0.178562	0.0777339	0.295446	0.0966998	0.0684335	0.0286406	0.0915882	0.40703	0.0411054	0.23609	0.163543	0.47594	0.175014	0.187374	0.213132	0.304565	0.362783	0.017533	0.196047	0.186355	0.626355	0.443546	0.270661	0.557636	0.0189497	-0.0261051	-0.361388	-0.382729	-0.353211	-0.008444	0.0222023	-0.0495944	0.376142	0.257294	0.290227	0.157112	0.281338	0.221832	-0.229879	0.299324	-0.0160645	-0.0327079	0.446737	0.64181	0.202956	0.059046	0.731197	0.394409	0.24181	0.30144	-0.190846	0.119368	-0.092437	-0.0275706	-0.0891933	0.608908	0.434671	-0.471538	-0.288393	-0.489511	-0.170274	-0.0929072	-0.296511	-0.145951	0.313404	0.310499	0.0992373	0.0130341	0.07691	0.034917	0.372174	-0.0550106	0.384271	-0.076184	0.0903772	-0.0738642	-0.0646234	-0.0161096	-0.0575751	-0.0140733	-0.0354997	0.775917	0.25084	0.0489785	0.136893	0.037726	0.169849	0.0296781	0.0846799	0.0363906	-0.00805774	-0.180547	0.220866	0.462237	0.406261	0.20046	0.547291	0.36048	0.328269	0.554481	0.247104	0.496004	0.702187	0.266763	0.604607	0.232044	0.270119	0.234265	0.582121	0.857199	1.01735	0.252669	0.00300594	0.170933	0.745616	0.0949685	-0.000789386	0.405852	0.584335	0.354271	-0.176287	-0.0120682	0.185925	0.107956	0.303619	-0.0635093	-0.079014	0.288392	0.0875362	0.237434	-0.554446	0.03122	-0.082286	-0.13762	-0.11777	-0.056857	-0.1045	-0.051438	-0.38648	0.12202	0.16721	0.18984	-0.1648	-0.079122	0.065562	0.016857	0.17419	-0.045532	-0.062093	0.0095418	0.16754	0.12202	0.53136	0.19105	0.10417	0.59244	0.20102	0.18918	-0.10474	0.035856	0.077514	0.64583	-0.15385	0.095557	-0.15418	-0.31049	-0.21689	-0.213871	-0.970432	-0.18052	0.4923	0.23998	-0.15195	-0.33081	0.46352	-1.1963	-0.45132	-1.2089	-0.35937	0.11781	0.19609	0.27967	-0.20887	-0.11805	-0.11079	0.38656	-0.24307	-0.44227	-0.18882	-0.15368	-0.19181	-0.26844	0.353	-0.40112	-0.39361	-0.076532	-0.18369	-0.23593	-0.11779	-0.23084	-0.28394	-0.38292	-0.70654	-1.2064	-0.70715	1.123	0.25857	0.25363	-0.076798	-0.39414	0.10988	0.17514	0.031966	-0.44081	-0.73403	0.37937	-0.48736	0.099858	-0.53138	-0.029036	-0.39444	0.12298	-0.026868	-0.14752	0.10964	-0.12364	0.063646	-0.30014	0.60521	-0.20327	0.15008	0.32128	0.030459	0.026932	-0.33568	0.056061	0.54409	0.30484	-0.16181	0.67095	0.12643	0.20486	0.57045	0.30125	-0.78124	0.67095	0.56986	0.122	0.21255	-0.46167	-0.10785	-0.31657	-0.80517	0.29879	0.08823	-0.059574	-0.37065	0.21628	-0.113	-0.11395	-0.34198	0.76599	0.5066	0.24098	0.12878	-0.037202	-0.0053753	-0.16113	-0.20709	-0.13823	-0.20933	-0.25783	0.24771	-0.10558	0.21335	-0.40923	-0.18577	0.056096	-1.006	0.3578	0.22099	-0.32609	-0.64119	-0.62395	-0.00097311	0.031856	-0.78631	-0.58637	0.45836	-0.69352	-0.65923	-0.47334	0.5684	0.12761	0.14327	-0.035336	-0.18617	0.0013978	0.12761	1.0862	1.3923	1.9036	2.0764	0.75412	1.4768	0.78242	0.94114	0.71536	0.9804	1.1787	1.4093	1.3072	0.089677	-0.16039	0.27879	0.26886	-0.57398	0.059753	-0.13155	0.31449	-0.44777	-0.77041	0.05733	0.25125	-0.94544	-1.4448	-0.30272	-0.57042	-0.80353	-0.29799	-0.73779	-0.7767	0.41205	0.69306	-0.82812	0.28803	0.4183	-0.87906	-0.17681	-0.071445	-0.12057	0.062508	-0.62383	-0.77061	0.0033292	-0.73205	0.68196	-1.0407	0.19431	0.29076	-1.4581	-0.70761	0.13185	-0.28099	-0.18099	0.3107	-0.16925	-0.28973	0.098412	-0.27125	-0.087331	0.55035	0.72773	0.82409	0.63717	1.6545	1.913	0.2233	0.072683	0.23522	0.021527	-0.092874	-0.10231	-0.18158	-0.84097	-0.60275	-0.19591	-0.14063	-1.0403	-0.92214	-0.91417	-1.4662	-0.72637	-0.81193	-0.8982	-0.85531	0.024538	0.03412	0.28315	-0.13037	0.25405	0.20646	0.26044	0.73227	0.39626	0.26768	0.67576	0.44738	0.38551	0.90012	0.76215	0.10464	0.088252	-0.12089	0.012545	-0.12334	0.39407	0.30239	0.021958	0.54132	0.22036	-0.0089794	0.1602	-0.29729	-0.14213	-0.40165	0.51191	-0.071259	-0.5433	-0.68707	-0.020138	0.013646	-0.14921	0.054968	0.0031918	-0.0067579	0.07494	0.044138	0.066475	0.031843	0.07496	0.03687	0.06519	0.010235	0.036629	-0.050346	-0.018498	-0.002437	0.21659	-0.10688	-0.18203	0.028623	-0.041878	-0.32015	0.095641	-0.18791	-0.14312	-0.081189	-0.0031505	-0.40139	-0.27803	-0.38844	-0.16946	-0.11122	-0.12656	-0.02985	0.51565	-0.19037	0.022806	0.12245	9.09e-05	0.085988	0.017283	-0.073408	-0.22557	0.22158	0.088871	-0.13919	-0.10662	0.0049262	-0.017036	0.1366	0.20765	-0.113	-0.037739	0.075039	-0.041635	0.10742	0.069435	-0.22267	-0.40439	0.10166	-0.18256	-0.27739	-0.070207	0.23144	0.10543	0.42641	-0.12934	-0.6448	-0.13043	-0.28674	0.14994	0.20097	0.34637	0.41345	-0.32259	0.58896	0.14107	-0.1171	0.40665	0.51468	-0.30359	-0.034759	-0.10308	-0.28527	-0.08954	-0.269	0.28717	0.42242	0.18785	-0.031726	0.24193	0.082868	-0.09083	0.0057673	0.43595	-0.42076	0.15691	0.021459	-0.47711	-0.1832	-0.28827	-0.035709	-0.1403	0.25575	0.13415	-0.29735	-0.01171	0.34804	-0.47388	0.026812	-0.29147	0.2459	0.49735	-0.075038	0.096125	0.051774	-0.02673	0.24502	0.038913	-0.45649	-0.032077	0.21644	-0.21031	0.0026746	0.097837	0.094307	-0.079213	0.06407	-0.46331	-0.2418	-0.15165	0.029438	0.37794	-0.10731	-0.42356	0.95943	0.81231	0.84189	-0.44856	-1.2165	0.028664	1.392	-0.24322	0.8448	-0.33757	0.024076	-0.24238	-0.97415	-0.57607	-0.11525	-1.101	0.047443	0.77379	-0.36906	-0.29086	0.12549	0.70029	1.0323	-0.39469	-0.28253	0.0726	0.074626	-0.30343	-0.33704	-0.056674	-0.064533	-0.39859	-0.50854	-1.5181	-0.03338	-0.6646	0.22756	-0.814	-0.29766	-0.23758	-0.18146	-0.38149	0.22359	0.016478	-0.12494	0.016549	-0.47336	-0.053467	-0.21972	-0.43272	-0.34977	-0.22652	-0.66434	-0.2523	0.071107	-0.11985	1.2477	-0.13041	-0.10902	0.19317	0.9389	0.27555	-0.65546	-0.030988	0.84132	-0.073566	-0.68665	0.11703	-0.52278	0.17124	-0.58134	0.8825	-0.011147	-0.45538	-0.41932	0.19988	-0.14488	-0.13972
Rv3629c	0.194592	0.0847877	-0.0833868	-0.145115	-0.275438	0.163662	-0.194336	0.156226	0.417521	0.119135	0.128083	0.206165	0.0917821	0.0638046	0.193351	-0.0399471	0.432888	0.0410485	0.4867	0.373918	0.142601	0.367455	-0.092758	-0.0775987	-0.476398	-0.320837	0.0765415	-0.00273728	0.102238	0.0723242	-0.0387121	0.0853479	-0.104271	0.0015585	0.0894889	0.31015	-0.0668702	0.0218266	0.183337	0.121749	-0.230797	0.0758152	0.0858958	-0.119692	-0.00642926	0.149051	0.197375	-0.17149	0.0353415	0.00483011	0.067292	0.0500113	-0.000380564	0.0795056	0.137358	-0.217	0.00167511	-0.133585	0.653094	0.0473775	0.152513	0.00841397	0.149594	0.13868	-0.170742	0.329941	0.159092	0.115356	0.0941301	0.0524817	0.317636	0.152481	0.0561842	0.128456	-0.0949172	0.069663	-0.055073	0.00348119	0.075464	-0.0604562	0.0784025	0.0531514	0.0469658	0.175282	-0.0307941	0.173869	0.145365	0.171516	0.173489	-0.158681	-0.105564	-0.0449499	0.0848277	-0.130664	0.0906238	0.0559309	0.0120872	-0.0901555	-0.23192	0.074357	0.102053	0.215679	0.167534	0.162246	0.124809	-0.14365	0.136787	-0.0788327	-0.11384	-0.125308	-0.0660972	-0.0309609	-0.141006	-0.111444	-0.153118	-0.215359	0.00342888	-0.0658986	-0.228307	-0.124621	-0.183266	-0.00168838	-0.187916	-0.213346	-0.146589	-0.412211	-0.285828	-0.159239	-0.157964	-0.198092	-0.244272	-0.236126	-0.116544	-0.287975	0.0243698	-0.0385266	-0.209644	-0.356531	0.0137388	0.0253194	-0.123661	-0.0690012	-0.338671	-0.231926	0.0286184	0.000593133	-0.364189	-0.128013	0.106217	0.114099	-0.0695468	0.17312	0.0810688	0.0824091	0.243434	-0.1386	-0.104504	-0.110059	-0.324594	0.50328	0.014428	-0.036536	0.4031	-0.04528	0.0059459	-0.054223	-0.23876	0.096935	0.0092356	-0.040786	0.00062947	0.073765	0.1534	0.18037	0.4334	-0.037474	0.095554	0.27919	0.13661	1.2603	0.075772	1.0024	0.32468	-0.07185	1.1864	0.36524	0.17066	-0.12167	0.13404	0.50793	0.17589	0.27679	-0.058973	-0.0053002	0.012348	-0.12497	-0.226574	-0.495349	0.072313	-0.1437	0.15538	1.4581	0.54688	0.50748	1.1695	0.52918	0.958	1.6606	0.35144	0.39949	0.23109	0.046207	-0.43429	-0.19469	0.070676	-0.14776	-0.070064	-0.23673	-0.37187	-0.30675	-0.22592	0.084565	-0.33819	-0.28127	-0.26609	-0.1401	-0.10069	-0.23565	-0.19106	-0.26648	-0.24638	0.65253	0.34866	0.65162	0.87532	-0.57796	0.61608	-0.054118	-0.12195	0.15369	-0.11823	0.04286	0.25346	-0.018783	-0.0085826	0.22529	0.029119	0.17798	-0.11014	-0.068064	0.0011497	0.010544	-0.10629	0.074999	0.0024129	0.17738	0.22454	-0.46662	-0.079255	-0.14221	0.019562	-0.1814	0.085179	-0.078073	0.15097	-0.073639	0.26782	0.26838	0.2342	0.038002	0.26893	0.36465	-0.084203	0.016121	0.2342	-0.36669	-0.06309	-0.00035129	-0.71408	-0.43247	-0.29899	-0.61156	-1.2027	-0.86154	0.32499	-0.024348	0.32856	-0.020702	-0.16935	-0.45466	0.22473	-0.37825	0.69105	0.41567	0.32724	0.22921	0.067907	0.46576	0.27984	0.19988	0.15317	-0.25734	0.32203	-0.04401	-0.16207	0.045652	-0.019191	-0.23886	0.15987	-0.078019	-0.025292	0.32796	-0.20627	-0.55516	-0.38852	-0.12729	0.17383	-0.097284	-0.08921	-0.003262	-0.11574	0.57004	0.014862	-0.17078	-0.19403	-0.24159	0.16985	-0.23151	-0.60328	-0.10896	-0.016103	-0.095316	-0.30004	-0.4331	0.61001	0.23795	-0.3173	-0.081082	0.065418	0.06406	0.064653	-0.028429	-0.00047049	-0.34236	-0.48388	0.17108	0.3018	-0.19782	-0.17218	-0.16923	-0.10959	-1.3243	-0.20214	-0.035335	0.14369	-0.23961	-0.21737	-0.23388	0.27618	0.16931	0.35611	-0.67802	-0.039138	-0.49964	0.1552	0.28998	0.0020568	-0.22514	-0.20759	-0.38937	0.28028	0.16142	-0.073259	-0.34679	-0.44536	0.3453	0.7725	-0.065904	-0.039514	0.12049	0.25206	0.11366	-0.4623	-0.19263	-0.53842	-0.056385	0.37398	0.32443	-0.29143	-0.06989	-0.25548	0.35797	0.147	0.011129	0.34012	-0.19423	0.19333	-0.20243	-0.061334	0.087768	0.075269	-0.031984	0.058423	0.068298	0.091295	0.040706	-0.15004	-0.037823	0.081401	-0.026219	-0.14976	0.021057	0.12134	0.066247	0.097361	0.10713	0.057307	-0.077368	0.0066205	0.063028	0.039164	0.11325	-0.02085	0.069224	0.065924	-0.0081965	0.16165	0.14793	-0.13341	0.020859	0.024613	-0.02106	0.021962	0.18944	0.33629	0.10523	0.077455	0.16262	-0.235	0.020829	-0.04555	0.11275	0.069383	-0.019516	0.081979	0.16454	0.39097	0.44267	0.64906	0.033498	-0.28441	-0.28022	-0.14508	-0.14513	-0.25326	-0.25109	0.11954	0.27989	0.26836	0.68405	0.049147	0.34054	0.23906	0.17241	0.14138	0.1569	0.10772	0.31918	0.098345	0.003592	0.071	-0.033281	-0.33285	-0.15658	-0.036931	-0.12354	0.20186	0.12869	-0.060429	0.11616	0.050403	-0.12663	0.087098	0.23081	0.17762	0.25095	0.052666	0.060508	-0.16248	0.065485	-0.24618	-0.089598	-0.16808	-0.13566	-0.25732	0.072764	0.064443	-0.061044	0.44899	0.57186	0.29581	0.32766	0.14151	0.090637	-0.34556	-0.50533	-0.21776	0.49596	0.063044	0.14086	-0.58265	-0.25197	-0.45538	-0.2653	-0.008029	-0.12185	0.42628	-0.59537	0.16421	-0.5974	-0.65473	0.91161	-0.2062	0.12783	-0.19464	0.18862	0.3866	0.076519	-0.072063	-0.19551	-0.045024	-0.173	0.23172	-0.59977	-0.2892	-0.39829	0.1144	0.090783	-0.070904	0.17933	0.30851	-0.51174	0.016249	0.47696	1.026	0.17961	0.26789	-0.66423	0.93533	0.59857	-0.41317	0.36395	0.3513	0.070024	0.48424	0.84304	-0.14301	0.37003	0.28558	-0.44143	0.42063	0.30161	0.92331	-0.38986	-0.082879	0.42938	-0.71302	0.61294	0.046783	-0.20154	-0.33058	-0.15593	-0.5643	-0.1351	0.40304	0.8659	-0.35682	-0.074691	0.10842	1.345	-0.69363	-0.34737	0.13535	0.068939	0.020257	-0.098398	-0.18239	-0.073635	0.34075	0.22438	-0.34572	-0.045774	0.17619	0.59727	0.071026	-0.021011	0.18261	0.051045	-0.19265	-0.052745	0.22347	-0.3563	0.0004845	-0.10301	0.075459	-0.039452	-0.050714	0.30634	-0.223	0.0027627	-0.12862	0.13089	-0.34415	0.0098716	-0.33489	0.64796	0.06968	-0.45723	-0.78994	-0.349	0.12152	-0.27729	0.2145	-1.4044	-0.6794	0.28076	0.045764	-0.14221	-0.077924	-0.082784	-0.0036841	-1.0087	-0.057614	-0.42077	-0.0806	-0.29554	-0.27261	-0.24025	-1.481	-0.21601	-0.072197	0.10308	-0.28714	0.040661	0.036193	0.049189	-0.28004	-0.04406	-0.01483	-0.0062144	0.087868	0.1673	0.046531	0.087108	-0.83842	0.1845	-0.099075	-0.25697	0.18144	0.072661	0.020217	-0.30983	0.074781	-0.11979
Rv3630	-0.0904131	0.175648	0.401267	0.366008	0.0631093	0.131334	0.21094	0.172043	-0.122267	-0.138471	0.123005	0.217738	0.0654323	-0.212882	0.340818	0.183589	0.0884652	-0.169765	0.439758	0.182095	-0.207233	0.0760213	0.134265	-0.175862	-0.0149213	-0.0206102	-0.0976348	0.435086	0.225844	-0.0710994	0.118782	0.354694	0.280484	0.22441	0.336515	0.168129	0.208833	0.133335	0.251954	0.33977	0.100789	0.282522	0.289752	0.239917	0.239681	0.278095	0.291734	0.257615	0.387372	0.232524	0.44812	0.307635	0.150289	0.129694	-0.183188	-0.112418	-0.0767844	-0.277234	-0.390717	-0.210245	-0.00648024	-0.0308597	0.12821	-0.00653596	-0.0893449	-0.13818	0.206173	-0.32568	-0.0688282	-0.0938409	-0.0224908	0.338048	0.209084	-0.0562792	-0.161684	0.405936	-0.0209122	-0.29934	-0.137578	-0.226925	0.278879	0.305357	0.00443979	-0.014005	0.0191644	0.0185864	0.084403	0.191087	0.397306	-0.0219526	-0.013166	-0.0389818	0.374909	0.342437	0.177932	0.200636	0.149257	-0.0957676	-0.0669793	0.128187	0.102317	0.253678	0.0614329	-0.0616831	-0.0195176	-0.0159647	-0.0164419	0.0076115	0.0412147	0.00914136	0.163148	0.065858	-0.0128117	0.0263384	-0.000487599	-0.0336126	0.00595193	0.0538797	0.384483	-0.00258635	-0.0502627	0.260914	-0.012989	0.26595	0.129144	0.0555348	0.200077	-0.00076865	0.304394	0.295819	-0.0125607	0.19846	0.194461	-0.00813001	0.146429	-0.00828898	0.252337	0.214087	0.277532	0.157736	0.115897	-0.105759	-0.150966	0.034261	0.147952	0.224393	0.141406	0.306532	0.200337	0.256524	0.0172983	0.430552	0.0612221	0.444919	0.0992326	-0.296093	0.0515403	-0.0083979	0.167341	-0.100055	0.057486	-0.043329	0.23656	-0.0030347	-0.015845	0.036293	-0.0085724	0.04197	0.10246	0.019781	0.092359	0.093998	0.011779	0.12125	0.26558	-0.096035	0.010197	0.49032	-0.026678	0.60827	0.087722	0.72561	0.35969	-0.16565	1.2413	0.22429	0.0069138	0.21648	0.051409	0.54351	0.16247	0.089926	-0.0014781	-0.1306	-0.019384	-0.29965	0.136777	-0.597956	-0.2643	-0.057829	0.11679	0.58725	0.18463	0.20021	-0.48069	-0.0067679	0.1256	-0.038109	0.24346	0.13826	0.060336	-0.12193	0.11267	0.76034	-0.4652	-0.14547	-0.59561	-0.35259	-0.43158	-0.42891	-0.38567	-0.54596	-0.28969	-0.51508	-0.41089	-0.33789	-0.30871	-0.41365	-0.44237	-0.46789	-0.35498	-0.49362	-0.61245	-0.4939	0.28662	0.14923	0.026821	0.056427	0.093564	0.19119	-0.17946	0.10352	0.058568	-0.29079	-0.037472	-0.013001	-0.14952	-0.060093	-0.03784	-0.14461	-0.056758	0.037892	-0.029802	-0.021037	-0.11693	-0.15945	-0.15312	-0.151	-0.23649	-0.22654	-0.13725	-0.75903	-0.087207	-0.26831	0.18902	0.081605	0.076773	-0.15039	0.46278	-0.0060942	-0.019852	0.025517	0.029763	0.3015	0.46278	-0.22197	-0.012577	0.21242	0.38382	0.16102	0.29853	0.34621	0.3784	0.11227	0.29969	-0.17095	0.26464	-0.024009	-0.1039	-0.33279	0.086591	-0.39716	0.30967	0.26167	0.28393	0.072152	-0.020329	-0.2943	0.025925	0.0075173	0.13543	-0.17984	0.017255	-0.16562	0.27197	0.25316	0.18097	-0.672	-0.18832	0.55234	0.073332	-0.31064	0.074452	-0.15376	0.061254	0.040638	0.0099626	0.088423	-0.46306	-0.19462	-0.3415	0.26246	0.49334	-0.55342	-0.32833	-0.67345	0.41559	-0.27146	-0.39505	-0.46435	0.18786	-0.52192	-0.58281	-0.3257	-0.56929	-0.25357	-0.3568	-0.23262	-0.72172	-0.051986	-0.10676	0.092875	0.0070689	0.10077	-0.29262	-0.13037	-0.24626	0.29613	-0.14489	-0.1984	-0.027709	-1.061	-0.51002	-0.38328	-0.89853	-0.13106	0.046459	0.0075995	-0.017889	0.10892	-0.15831	-0.95228	0.32112	-0.4445	-0.48837	-0.16227	-0.4932	0.013717	0.21833	0.044927	0.2108	-0.22491	-0.70374	-0.30259	-1.0137	0.031609	-0.32561	0.21704	0.3414	-0.58967	-0.14463	0.010519	-0.22646	0.031399	0.22445	-0.13832	0.10578	-0.12466	0.007313	0.26661	0.00023244	-0.73462	-0.58531	-1.1708	-0.29339	-0.066001	-0.060862	-0.147	-0.12948	-0.057987	-0.15901	-0.14338	-0.23122	-0.30473	-0.19105	-0.092961	-0.14627	-0.3196	-0.25344	-0.28524	-0.38372	-0.2785	-0.44095	-0.50682	-0.41006	-0.37484	-0.18733	-0.19306	-0.42615	-0.20595	-0.14401	-0.2272	-0.27859	-0.25194	0.0071928	0.026163	-0.093535	-0.21006	-0.099569	-0.24328	0.0073028	-0.30841	-0.34145	-0.21196	-0.36393	-0.6608	-0.12717	-0.41464	0.25996	-0.46042	-0.25671	-0.33926	-0.34538	-0.31481	-0.2532	-0.040105	0.42421	-0.39119	-0.32858	0.046184	-0.13775	-0.10825	-0.48403	-0.077997	0.028123	-0.018365	0.07109	0.079985	0.019298	-0.089867	0.027394	0.067233	-0.11278	0.051312	-0.22355	-0.13275	0.001066	-0.12139	-0.14728	-0.10231	0.12205	-0.16574	-0.14447	0.10547	-0.23064	-0.067975	-0.30695	-0.086015	-0.21546	-0.33569	-0.22713	-0.30425	-0.090915	-0.06426	-0.091943	-0.12783	0.18024	0.22278	0.63579	-0.043838	0.39574	0.076612	-0.42302	0.046869	0.25864	0.1951	0.11092	0.27674	0.018132	0.16332	0.19461	0.34796	0.68962	-0.018707	0.41561	0.57651	0.42948	0.024691	0.16853	-0.087373	0.28587	0.2084	0.04262	0.13098	0.14063	0.42631	0.59592	0.048826	-0.18781	-0.059817	0.32991	0.49803	0.68092	0.21953	0.4626	0.034827	0.81109	0.19432	0.22965	0.066865	-0.0025078	-0.033942	0.45651	0.31615	0.1138	-0.084507	-0.12049	0.12519	0.05896	-0.090125	-0.37912	-0.22543	-0.51871	-0.038651	-0.15517	0.23921	-0.42505	-0.14857	-0.43179	-0.87062	-0.30098	-0.5518	-0.30157	-0.3266	-0.064951	-0.025426	-0.38719	-0.29372	0.10737	-0.77836	-0.24614	-0.66337	-0.26191	-0.012776	-0.3287	-0.012662	-0.42801	-0.37273	-0.063905	-0.30202	-1.1162	-0.066846	-0.043693	-0.35864	-0.231	-0.2239	-0.22483	-0.62161	0.49136	-0.61463	-0.29381	-0.53124	-0.41161	-0.022425	-0.062224	-0.29077	-0.31244	-0.34659	-0.3547	-0.29662	-0.62007	-0.078395	-0.31068	-0.04703	-0.091826	-0.0025073	-0.018696	-0.24699	-0.32465	-0.25908	0.080559	-0.19567	-0.082201	-0.056604	-0.24693	-0.40632	0.083001	-0.073359	-0.59194	0.36088	0.015283	0.19255	0.055359	-0.19133	-0.18523	-0.07276	-0.072426	0.020346	0.42979	0.20002	0.061518	-0.34977	0.15617	-0.08149	-0.065137	0.086785	-0.1602	0.135	0.064107	-0.11437	0.0018148	0.29774	-0.10629	0.096032	-0.025422	0.33697	-0.22233	-0.012692	0.3293	-0.059918	0.0086182	-0.15908	-0.34286	-0.088113	-0.13545	0.0038812	-0.11952	-0.01282	-0.24843	-0.099096	-0.060579	-0.12137	-0.3224	-0.10356	0.048655	0.064606	-0.40495	-0.074851	-0.038104	-0.3597	-0.33028	-0.064376	-0.062832	-0.14452
Rv3631	0.281388	0.280562	-0.141026	0.062422	0.276279	0.48528	0.560728	0.460287	0.897722	0.230926	0.0274793	0.266365	0.228804	0.229802	0.426502	0.570991	0.377729	0.019303	0.48625	0.338189	0.360094	0.0574399	0.466313	0.0912018	0.112194	0.0753955	-0.00177556	0.205207	0.105498	-0.179886	0.210616	0.267183	0.094841	0.187092	0.131699	0.326877	0.359948	0.134605	0.39099	0.159703	0.41963	0.419333	0.195052	0.262325	0.415875	0.231742	0.115562	0.497713	0.185411	0.17854	0.325716	0.626499	0.0483845	0.228712	-0.147509	-0.170054	-0.00457455	-0.00383129	0.429791	0.0807014	0.0428672	0.0721358	0.187236	0.000471899	-0.153021	0.146933	-0.161014	0.102971	-0.0486157	-0.0225833	-0.0799837	-0.00453949	-0.0804802	0.0197657	-0.151988	0.0113014	-0.113985	-0.136428	-0.112999	0.0245782	-0.00284844	-0.0668035	0.040779	0.0826359	-0.0756466	0.00839763	0.0967794	0.113365	0.366569	0.168105	0.0616285	0.2014	0.481544	0.0645803	0.145104	0.197902	0.0884964	0.0337074	-0.0467986	0.222654	-0.0775505	0.128582	-0.0483428	0.241403	-0.104576	0.0484972	0.034118	0.0481996	0.0136896	0.0388114	0.204374	0.112718	0.00851062	-0.0430631	0.0894521	-0.0321711	-0.0281577	0.0311652	0.0485001	0.0889445	0.00218627	-0.0227816	-0.218022	0.0255732	0.273512	-0.207203	0.264292	-0.144955	-0.132655	-0.00277206	0.426852	0.283183	-0.0342505	0.578066	0.0418844	0.113621	0.193121	0.18886	0.118696	0.237768	0.0810933	0.105062	0.121988	0.543931	0.437331	0.263674	0.271653	0.207917	-0.0592232	0.565462	0.13425	0.0350847	0.0437686	0.102936	0.0378109	0.0674895	-0.053335	0.028327	-0.0816961	0.732492	-0.014211	-0.14358	0.0025244	-0.0099161	-0.015772	-0.10259	-0.19215	-0.026867	-0.050088	-0.17609	-0.12057	-0.043417	-0.044922	-0.1441	0.0081398	-0.10668	-0.36317	-0.42346	-0.060728	0.10566	0.032884	-0.18235	0.078931	-0.2469	-0.067192	0.095194	-0.31149	-0.030802	0.065745	-0.24478	0.061946	-0.04616	-0.11082	-0.028151	0.011427	0.2825	-0.0953269	-0.484118	0.18132	-0.074511	-0.20598	0.66363	0.022054	0.45327	0.10528	-0.26564	0.42181	0.090694	-0.077882	0.18772	-0.00067614	-0.20646	0.060373	0.33285	-0.57897	-0.20728	-0.46385	-0.093717	-0.07036	-0.12553	-0.39302	-0.20171	-0.42461	-0.30387	-0.076204	-0.16958	-0.40662	-0.070038	-0.21486	-0.21926	-0.38923	0.39549	0.73411	0.39524	-0.062429	0.065455	0.33783	-0.40974	-0.38614	-0.14981	0.023634	-0.02643	-0.11619	0.066291	0.1913	0.081934	0.14906	0.041965	0.12336	-0.2835	0.06206	-0.2775	-0.34886	0.038745	0.064848	0.049539	-0.2351	-0.33816	-0.35097	-0.34827	-0.26855	-0.49667	0.18613	-0.32956	0.040651	0.30579	0.13237	0.28922	0.12159	0.042792	-0.29575	0.24016	0.029083	-0.19821	0.12159	-0.16395	0.008297	-0.0055649	-0.15643	-0.1275	-0.099737	-0.10029	-0.2116	-0.035098	0.0096243	0.17181	-0.026465	0.23788	0.74267	0.2588	0.033741	0.22231	-0.1658	0.51192	0.72016	0.30353	-0.13589	0.090972	0.4382	0.030703	0.13252	-0.95315	0.47756	-0.033917	0.25448	-0.43488	0.09273	-0.35139	0.64203	-0.40992	-0.40487	0.30199	-0.49425	-0.35299	-0.99773	-0.36915	-0.22762	0.09859	-0.37489	-0.12025	-0.015777	0.79532	0.046368	-0.11584	-0.24276	-0.18276	0.32451	-0.046382	-0.18823	0.066393	0.22678	-0.088078	-0.4769	-0.37608	0.22366	-0.080313	-0.07684	-0.014459	-0.36862	-0.27251	-0.036593	-0.17159	-0.14163	-0.083199	-0.12968	-0.15685	-0.15092	-0.078934	-0.45863	-0.74226	-0.20885	-0.82026	-0.14404	-0.65425	-0.19281	0.18948	-0.3812	-0.24517	0.21155	-0.0095225	0.10561	-0.47035	-0.20986	-0.68402	0.075075	-0.22466	0.046584	-0.11787	-0.25096	-0.056271	0.28888	0.48692	0.15692	-0.151	-0.43273	0.11745	0.34197	-0.189	-0.43951	-0.20272	0.015143	0.40708	-0.29109	-0.30209	-0.53008	-0.058147	0.29552	0.17892	-0.51018	-0.31764	-0.3411	0.58974	0.063736	-0.45864	-0.11173	-0.31999	0.10266	-0.37954	-0.069121	0.023369	-0.0017532	-0.10511	0.17547	-0.15494	-0.052858	-0.01235	-0.44549	-0.32513	-0.045132	-0.35079	-0.48113	0.035161	-0.20988	-0.31212	-0.12845	0.2246	-0.076878	-0.025849	-0.029093	-0.0014932	-0.079523	0.19569	-0.16796	-0.0031606	-0.028707	-0.29472	-0.21504	-0.045493	-0.37232	-0.14198	-0.19389	-0.41277	-0.40672	-0.098902	-0.46224	-0.032632	-0.35884	-0.24593	-0.4709	-0.13115	-0.42411	-0.00043079	-0.20199	-0.17381	-0.22687	-0.55112	0.050207	-0.50191	-0.26718	-0.16276	-0.22424	-0.33065	-0.12386	-0.22495	-0.26207	-0.19687	0.096868	0.38339	0.28096	0.76642	0.16276	0.4239	0.30066	0.24698	0.14201	0.1936	0.16418	0.24334	0.063324	-0.16388	-0.091249	-0.23665	-0.27543	-0.24115	-0.082008	-0.15461	-0.18343	0.0086729	-0.37945	-0.15766	-0.15206	-0.070548	-0.15	0.28288	0.22304	0.35026	0.010348	-0.08231	-0.45898	0.045706	-0.20445	-0.06124	-0.15076	-0.030104	0.31246	0.031847	0.081772	0.017749	0.42108	0.55831	0.78774	0.23349	0.010696	0.40085	-0.51464	-0.70058	-0.028433	0.48687	0.1875	0.10224	-0.66106	-0.25143	-0.21475	-0.38543	0.44748	-0.11374	0.07592	-0.58928	0.043079	-0.56762	-0.77018	0.65769	-0.37778	0.17882	-0.3951	0.25407	0.32403	-0.01472	-0.48366	-0.22001	-0.037398	-0.12407	0.37389	-0.58776	-0.2353	-0.13018	0.061361	-0.17829	-0.041825	-0.0065675	0.18967	-0.65473	-0.1532	0.066994	1.9086	0.010256	-0.04008	-0.62342	1.3281	1.9222	-0.57166	0.20342	-0.30289	0.088791	0.37507	0.38941	-0.47571	0.21643	-0.13276	-0.70313	-0.039186	0.4287	0.31754	-0.69877	0.12534	0.12421	-0.56739	1.172	-0.038879	-0.5549	-0.56817	-0.45594	-0.47956	-0.23678	0.26396	0.29098	-0.56001	-0.39943	-0.45302	0.76416	-0.62235	0.48084	-0.1708	0.097251	-0.42904	-0.16372	0.022166	0.20429	0.2622	0.15965	-0.27554	0.066866	0.30139	-0.71465	0.062699	-0.45926	0.11506	-0.07078	-0.21347	-0.40105	0.22559	-0.3141	0.0013952	-0.065771	-0.2276	-0.5775	-0.3312	0.53724	0.35704	0.10923	0.065474	0.118	-0.09355	0.21307	-0.058322	0.61263	0.28765	-0.22283	-0.31484	-0.18028	0.061706	-0.33298	0.3352	-0.99306	-0.26861	0.24677	0.011212	0.24634	-0.28986	-0.023883	-0.094788	-0.89508	-0.094376	-0.20939	0.024116	-0.028624	-0.28723	0.13943	-0.55516	-0.094482	0.057577	0.014516	-0.204	0.056837	-0.021372	0.15445	0.00088522	-0.00694	-0.12111	-0.12744	0.10125	0.076376	-0.32157	0.1748	-0.26217	0.22388	-0.40897	0.25709	0.085364	-0.34227	-0.58049	0.11703	0.042066	-0.071615
Rv3632	0.158431	0.269888	0.545543	0.817577	1.15156	0.227974	0.424588	0.482486	0.381501	0.727947	-0.260823	0.723318	0.763562	0.332651	0.335461	0.589978	0.332964	0.485922	-0.947277	0.0601138	0.123606	-0.0665802	0.547249	0.242045	0.954061	0.670759	0.209532	0.427837	-0.00661262	-0.101792	0.185085	0.451052	0.16155	0.19391	0.165576	0.131658	0.338994	0.181954	0.300011	0.117558	0.322552	0.515266	0.112086	0.429861	0.375506	0.335838	0.179095	-0.0869714	0.757848	-0.83996	0.478073	0.393055	0.69448	-0.548545	-0.828746	0.261122	0.0361923	0.39467	0.86983	0.187966	0.341357	0.211137	0.138545	-0.0452115	0.0410306	0.0176314	0.169798	-0.351666	0.0098273	-0.0756911	-0.0556579	0.412686	1.0594	0.254608	0.0238724	0.820504	0.454869	0.3604	0.273271	0.0908051	0.109951	0.370098	0.0855134	0.251973	0.461205	0.223046	0.388463	0.234628	0.367889	0.0600062	0.0470607	0.113921	0.390963	0.142255	0.0905652	0.0828594	0.0708954	-0.010052	0.037594	0.535147	0.0479088	0.42263	0.06682	0.17277	0.105995	-0.0126231	0.0363325	-0.00371081	0.0378487	-0.0142024	0.590822	0.39064	-0.0390567	0.0274398	-0.0552573	0.0422054	0.00061537	0.0292039	0.00754597	0.0311394	0.0365897	0.581686	-0.108021	-0.287029	-0.000855313	-0.108399	0.296493	0.00040792	0.0132947	0.0389589	0.419741	0.477232	0.0812476	0.249138	0.0453593	0.124462	0.00198236	0.296204	0.607543	0.525402	0.132935	0.366467	0.142764	0.245955	0.124978	0.134862	-0.00617623	0.101743	0.0832106	0.292811	0.0362709	0.0577153	-0.0756673	-0.0334435	-0.181463	0.00351048	0.0530564	-0.0381695	-0.036262	-0.12593	-0.010183	0.049901	0.0075294	-0.06579	0.15151	-0.098471	0.12815	0.13487	0.20723	-0.10129	0.16561	0.016542	0.025567	0.0057486	-0.10938	-0.038402	-0.039457	1.8331	-0.13908	0.72467	0.057349	0.2949	-0.0046657	-0.078853	0.21293	0.13883	-0.080657	0.014441	0.17645	0.11119	0.21788	0.15489	0.24328	0.16819	-0.14652	-0.18133	-0.548632	-0.791753	0.37205	-0.26891	0.24118	0.4786	-0.43218	0.49296	0.3178	0.2232	0.47954	-0.22566	0.19445	0.15416	0.11778	-0.24284	0.037957	0.96243	-0.11172	-0.075285	-0.58798	-0.048833	-0.085366	-0.16006	-0.4442	-0.20779	-0.53921	-0.30289	-0.0074919	-0.17711	-0.37229	-0.12911	-0.2033	-0.19704	-0.63322	0.7066	0.87744	0.7059	0.33799	0.19197	0.66015	-0.082424	-0.18317	-0.016736	0.13735	0.10283	0.11231	-0.0021568	0.1354	0.050574	0.012186	-0.084269	-0.10816	-0.077812	-0.045007	-0.054679	0.27646	0.055194	-0.082721	-0.0002145	-0.39355	-0.27051	-0.31821	-0.42329	-0.26266	-0.66576	0.44647	0.086029	0.23128	0.27796	0.32289	0.37962	-0.20741	-0.32776	0.17369	-0.00032526	-0.1737	0.016645	-0.20741	0.044964	0.091773	-0.27645	0.13294	0.30443	0.16171	0.2679	-0.15675	0.15356	-0.039178	0.14182	0.14163	0.33997	0.32992	0.13606	0.15178	0.098915	0.72722	1.0117	0.61902	-0.026831	0.31895	0.55541	-0.10158	0.24014	0.17687	-0.64487	0.45654	-0.58981	0.557	0.57414	0.088746	-0.31917	0.73591	0.55119	0.025654	0.78749	-0.089345	-0.68537	-1.9718	-0.04464	0.072209	-0.13274	-0.32132	0.24578	0.22923	0.24366	0.91894	-0.091416	-0.10356	-0.56997	0.6215	-0.19977	-0.31198	-0.3056	1.2069	-0.58155	-0.77801	0.18046	0.34368	-0.14728	0.27684	-0.0885	-0.24481	-0.060253	0.2162	-0.40744	-0.1895	-0.11418	-0.00034262	-0.22723	-0.22128	0.19677	-0.15766	-0.47466	-0.16258	-0.64484	-0.24287	-0.53296	-0.79577	-0.17104	0.17332	0.20273	0.11653	0.26648	-0.1208	-0.28281	0.45636	-0.068475	-0.090351	0.018097	-0.36697	0.46897	0.36472	0.46376	0.4021	0.37206	0.11796	-0.72134	-0.84477	0.033008	0.11004	0.082083	0.0048892	-0.60765	-0.40831	0.28037	-0.12915	-0.16825	-0.42799	-0.18753	0.39062	-0.26067	-0.093514	-0.14202	0.27869	0.024472	-0.21907	-1.0768	0.029591	-0.33785	-0.10559	-0.051974	-0.25437	0.022284	-0.066883	-0.33466	-0.02347	-0.075762	-0.42724	-0.081331	-0.12718	-0.41973	-0.34092	-0.41888	-0.33995	-0.19912	-0.28224	-0.18637	-0.075151	-0.3197	-0.13051	-0.30656	-0.42377	-0.30518	-0.0042043	0.11694	-0.18369	-0.14657	0.061399	-0.23024	-0.41117	-0.39999	-0.23042	-0.54898	-0.36297	-0.70749	-0.63364	-0.4838	-0.6547	-0.67568	-0.55191	-0.75784	-0.065438	-0.67896	-0.48963	-0.55205	-0.18882	-0.26785	0.15984	0.12146	0.16572	0.36311	-0.78246	0.098775	0.071984	-0.071167	-0.026015	-0.069264	-0.059724	0.070063	-0.078373	-0.043501	0.048785	0.0024147	0.021968	-0.071503	-0.065359	0.052438	-0.057636	0.081637	-0.065091	0.11488	-0.090155	-0.11685	0.040039	-0.19581	-0.1835	0.001337	-0.16952	-0.096743	-0.26812	-0.24472	-0.31893	-0.21681	-0.090654	-0.29023	0.028022	-0.024496	0.018724	-0.058271	-0.12019	0.091392	-0.21674	0.056151	-0.0083612	-0.12074	0.29883	0.10825	-0.0060504	-0.018279	-0.22861	0.049389	0.25257	-0.11706	0.051435	0.092667	-0.23591	0.27872	0.27149	2.3292	0.21462	-0.044672	-0.15967	0.033361	-0.24009	-0.17914	-5.57e-06	1.3588	0.09555	0.57693	-0.13516	0.2114	-0.54614	0.16926	-0.20522	0.24901	0.2771	0.66304	0.40462	-0.7483	0.1746	0.25512	-0.30632	-0.15551	-0.21135	0.090124	0.21002	-0.32189	0.32171	-0.14823	-0.18631	0.26639	-0.31977	-0.073755	-0.15349	0.21454	0.14915	-0.0077025	-0.35294	-0.0044406	-0.73101	-0.064078	-0.54169	-0.50063	-0.048492	-0.88768	-0.036596	0.14945	-0.16065	4.39e-05	-0.19001	0.19047	-0.29295	-0.19607	-0.42046	-0.94683	-0.26263	0.088247	0.10081	-0.63421	-0.73654	-0.12884	0.15906	-0.1816	-0.72381	-0.015868	-0.24401	-0.083685	-0.23691	-0.21146	-0.0046219	-0.085316	-0.5411	-1.2037	-0.19025	-0.038945	0.15143	-0.10435	-0.13428	-0.29522	0.14596	0.14679	0.088163	-0.19079	-0.58736	-0.028722	0.37615	-0.17711	0.3389	-0.14461	-0.17352	-0.29064	-0.4732	-0.4687	-0.13176	-0.41692	-0.039706	0.11216	0.030921	-0.39048	0.10859	0.19219	0.19658	0.16925	0.038995	0.42152	-0.215	-0.35103	-0.21939	-0.10674	-0.048609	-0.074993	-0.31091	-0.37978	0.047927	-0.33776	0.26304	-0.27675	-0.16334	-0.25722	0.063162	0.17674	-0.3843	0.054364	-0.15506	0.1084	-0.2508	-0.043396	-0.11652	0.21214	-0.14468	-0.11899	-0.086055	-6.95e-05	-0.089257	-0.20925	0.20627	-0.21667	-0.26672	-0.12831	0.30784	-0.10971	-0.58493	-0.29937	0.079565	-0.25584	-0.59122	-0.14774	0.30156	-0.089408	-0.48229	0.28819	-0.38787	-0.46428	-0.46363	-0.13717	-0.1749	-0.28669
Rv3633	0.209895	0.235598	0.130372	0.265678	-0.499212	-0.0196776	-0.0162394	0.0762656	0.174167	0.186991	-0.0496973	0.22803	-0.0766062	-0.211528	-0.0299861	0.613714	0.378833	-0.0453415	0.0470133	-0.0530462	0.236405	0.0355362	0.525675	-0.125001	0.529654	0.433409	-0.351562	0.0652339	0.0468038	-0.251337	0.129375	0.860674	0.125063	0.0601561	0.177134	0.127184	0.0490546	0.00276779	0.220624	-0.0352148	-0.0664401	0.486508	0.0280597	0.669775	0.217851	0.153825	0.165557	0.8429	1.05923	0.17389	0.429777	0.569627	0.892114	0.330976	0.213523	0.490088	0.0870827	0.250244	0.284331	0.0252165	-0.249765	-0.321715	-0.279673	-0.0274278	0.0559208	0.253332	0.166447	0.151525	0.114031	-0.07958	0.130907	-0.0964861	-0.0241686	0.106589	-0.0924602	-0.0332309	0.0605723	0.0602838	-0.0180816	0.0891943	-0.147332	0.0750365	-0.000425791	0.136005	-0.0315827	-3.19e-05	-0.362738	0.302278	0.371868	0.10337	0.140003	0.130616	-0.123639	0.32424	-0.0380197	-0.140255	-0.150225	0.108197	0.0393573	0.354444	0.169298	0.0206691	0.141092	0.293655	-0.00198049	0.122646	0.188178	0.0869156	0.0482309	0.138086	0.846541	0.590877	0.312372	0.221303	0.0320519	0.0869982	0.0586541	0.102314	0.0757949	0.150763	0.150768	0.508818	-0.445749	-0.0113354	0.0129883	-0.499536	-0.0126502	0.244207	0.141188	0.171001	-0.0255313	0.0475837	0.225645	-0.652735	0.290419	-0.029327	0.00176353	0.356748	-0.816262	1.1862	0.0817705	0.305848	0.141404	0.241848	0.0674591	0.139088	-0.158383	0.0700415	-0.141544	0.359544	0.22411	0.444767	0.271221	0.19	0.250709	0.359797	0.140884	0.08181	0.330368	0.667935	-0.044312	-0.0020376	-0.13481	-0.11843	-0.035114	-0.19155	0.2652	-0.27836	-0.0031315	0.055481	-0.020804	-0.25052	0.30819	0.14144	0.075162	-0.14713	0.28706	-0.21161	-0.039282	0.0014641	-0.01437	-0.095672	-0.10324	-0.28585	0.0053773	0.14001	-0.36778	-0.16552	-0.46691	-0.10065	0.50351	-0.12847	0.053057	0.18548	-0.26953	0.24285	-0.583345	2.00935	0.8299	-1.0669	-0.021542	0.25537	-0.55875	-0.97074	0.68957	0.2288	0.42667	0.048745	0.22415	0.11205	0.14165	-0.070981	-0.62272	0.69948	-0.34241	0.061695	0.58	0.22836	0.28538	0.13804	0.26101	-0.10763	0.29717	0.76064	0.27168	0.44122	0.23417	0.30297	0.43386	0.55146	0.42169	0.12552	0.31803	0.12457	2.1271	1.6425	2.2025	-0.6102	-0.69309	-0.33041	0.025374	0.25271	-0.070753	-0.037045	0.034073	0.045615	0.2652	0.090776	0.070899	-0.1587	-0.013047	-0.30418	-0.74386	-0.053268	0.031331	0.08543	0.19473	-0.060187	-0.25421	-0.25053	-0.17222	-0.75104	-0.022101	0.2875	-0.067516	0.16648	-0.2054	0.23973	-0.14162	-0.52635	-0.2711	-0.39233	-0.83892	0.19602	-0.14162	0.75672	-0.7088	-1.2681	0.077378	0.001197	-0.64617	0.28447	-0.29104	0.46912	-0.24185	-0.28972	-0.11404	-0.028453	0.33701	-0.03285	-0.12446	-0.19301	-0.29183	0.50338	-0.982	-0.87006	-0.56438	-0.35506	-0.97984	-0.36596	-0.53691	0.5076	-0.35815	0.39447	-1.4211	-1.0962	-0.80759	0.64889	-1.342	-0.85679	0.18583	-0.16112	0.33438	0.54522	0.94372	0.66551	-0.39175	0.4891	-0.63785	-0.22856	-0.60455	0.53894	0.47026	-0.89904	-0.73866	0.026783	1.3467	-0.28641	-0.062711	0.27892	-0.46067	-0.21424	-0.23943	-1.1182	-1.4668	-0.6565	-0.3559	-0.78979	-0.79219	0.61141	0.49976	-0.41317	-0.54987	0.25356	-0.035595	-0.13763	-0.055746	0.21998	-0.46917	-2.1267	-0.69339	-1.4437	-0.94007	-1.6628	-1.1691	0.80527	0.15829	0.86767	0.95411	0.98067	0.70673	-1.4505	-1.7046	-1.919	-0.8834	-1.6098	-1.1513	-0.030397	0.49574	0.57461	0.92697	0.85	0.61368	-0.38262	0.18797	0.32061	-0.87699	-0.62129	-1.1967	-0.45259	-1.1269	-0.05623	-0.37658	-0.96266	-0.76484	0.010803	-0.12123	-0.019679	-0.43259	-0.38469	-0.60292	0.093573	0.074358	-0.16604	-0.56165	0.004547	-0.044251	0.094072	0.0057175	0.74624	0.73007	1.0681	1.4294	1.8467	1.2099	1.1033	1.0167	2.1351	0.86231	0.28918	1.19	0.68446	1.1693	0.97702	0.88588	0.13602	-0.037766	-0.36405	-0.39005	-0.25568	-0.24549	0.1453	-0.89713	-0.013933	0.13264	-0.21147	-0.087748	-0.080642	-0.23312	0.19959	0.047176	-0.56175	-0.20967	-0.39616	-0.24377	-0.14783	-0.49252	-0.33813	-0.70229	-0.2527	-0.32937	-0.12893	-0.72796	-0.42847	-1.4538	-1.4441	-0.58762	-1.3866	-0.82819	-0.31133	-0.31265	-0.25405	-0.45118	-0.3591	-0.26809	-0.50605	-0.12658	0.094909	0.08712	-0.0062974	-0.027242	0.034918	0.2206	0.2085	-0.00023191	-0.045777	0.12149	0.15079	-0.23694	-0.050763	0.13479	-0.4957	-0.54243	-0.52112	-0.33855	-0.50683	-0.54876	-0.24774	-0.44258	-0.45877	-0.38694	-0.86798	-0.47111	-0.12449	-0.40142	-0.27541	0.13335	0.10829	0.32308	0.01599	0.1006	0.14106	0.15233	0.081036	0.56425	0.053855	-0.07107	0.082488	0.15322	-0.4193	0.078803	-0.37215	0.4583	-0.012801	-0.029782	0.38327	0.17544	0.55393	0.049194	-0.89125	-0.3627	-0.030512	0.38121	0.43305	0.3662	0.56018	0.65377	0.11962	1.4277	-0.070327	0.0010896	0.3634	-0.28656	-0.13409	0.060748	0.48628	0.82403	0.16985	-0.17725	-0.12465	0.52271	0.051329	-0.44673	-0.32433	-0.63261	-0.026817	0.45253	-0.0017936	0.35209	0.017375	0.25696	-0.53678	0.42655	0.74008	0.43118	0.99331	0.1738	0.11788	0.17729	0.14577	-0.25673	0.37111	0.1202	-0.14105	0.1217	0.66579	-0.23186	0.3954	0.84019	-0.77745	0.46542	0.53963	0.11567	0.59017	0.21196	0.33275	-0.087835	-0.016704	-0.11143	0.3983	-0.43021	0.39597	0.22886	-0.35522	-0.011518	0.7891	0.29353	0.056631	0.42643	0.55871	0.031026	0.037136	-0.042561	-0.13324	0.77236	0.71823	0.33931	0.1302	0.045889	0.29833	-0.3264	0.15885	0.26641	0.63239	-0.15068	-0.19019	-0.13648	0.69761	-0.27513	0.83148	0.13258	-0.29916	0.11318	-0.1653	0.39797	0.83181	-0.17872	0.063392	0.23619	0.79335	0.30591	0.0023651	-0.3128	0.15512	0.53161	0.20191	0.085784	0.47424	0.24525	0.99318	-0.17749	-0.23401	0.20892	-0.33145	0.30407	0.058525	-0.032267	-0.71572	-0.43882	-0.1241	-0.098287	0.42906	-0.13323	0.65509	0.23402	0.74868	0.12942	0.83915	0.18689	-0.11067	-0.017981	0.3372	0.013913	-0.065725	0.031306	0.25293	0.02085	-0.016096	0.38718	-0.20005	0.0059505	0.15751	0.42798	0.12591	0.37675	1.1004	0.80051	-0.021415	0.30367	0.36793	0.81218	-0.096934	0.039511	-0.050898
Rv3634c	0.194484	0.0907785	-0.0507173	-0.0932484	0.163987	-0.206376	0.0264196	-0.115627	-0.213292	0.00396571	-0.200018	-0.970484	-0.162982	0.150222	-0.0409703	-0.526657	0.0911009	0.11319	-1.03682	-0.00200599	-0.34396	-0.643406	-0.0950137	0.190551	-0.172222	-0.590296	-0.315949	-0.0434213	-0.0558582	-1.3285	-0.158166	-0.414643	-0.141572	-0.052549	0.124398	-0.229616	0.00195257	-0.174965	-0.928623	0.0460775	-0.101867	-0.170369	-0.00777579	-1.98259	0.0952708	0.0684924	-0.258224	0.54772	-0.382352	-0.1594	0.105042	0.05678	-0.0151369	-0.116154	-0.210019	-0.0739059	0.0112699	-0.0032	0.152744	0.40114	0.103523	0.388232	-0.0294457	-0.0632349	0.198325	0.0944296	0.128803	-0.0198813	0.0828149	-0.0937669	0.054311	0.279087	-0.000535875	0.0337151	0.0050578	0.19241	0.139742	-0.18097	-0.224246	-0.133481	0.0681564	0.41947	-0.0420011	-0.105188	-0.154895	0.0345978	-0.197918	0.356539	0.348056	-0.22839	-0.10608	0.0233208	1.88177	0.737782	0.661323	0.230545	0.513171	-0.02057	-0.0320365	0.362052	0.061805	0.303605	0.0204835	0.0917575	-0.061834	0.315267	-0.0861755	0.155627	0.237727	0.203384	0.866145	0.825442	0.22626	0.1967	0.308675	0.373501	0.277457	0.14498	0.159087	0.120341	0.228444	-0.00705064	0.310997	0.852063	0.298246	0.41916	0.0424607	0.364661	0.282649	0.504138	-0.210477	0.477806	0.0625916	-0.0579881	0.026927	-0.217555	0.414424	0.0659947	-0.170145	-0.558821	0.481878	0.330319	-0.133189	-0.155842	0.305858	0.271623	0.315703	0.154204	0.102714	-0.145339	0.318086	0.131536	-0.344639	-0.0272753	0.196502	-0.572361	-0.0304419	-0.0320461	0.373363	-0.562962	0.65262	0.0085735	0.058889	0.51549	0.0814	-0.071917	-0.024405	0.61335	0.033059	0.12953	0.21669	0.1838	0.28937	0.023446	-0.04607	0.12735	0.048759	0.14684	-0.030357	-0.02005	0.17162	0.37506	0.099381	0.27373	0.089047	0.28613	0.076135	-0.34569	-0.0021091	-0.085163	0.39445	-0.0044238	0.3939	0.074298	-0.050354	-0.20399	-0.146137	0.457008	-0.058489	0.25068	0.11742	-0.40135	-0.1645	0.88667	-0.28668	0.0076185	0.20323	-0.21791	0.33559	0.11945	-0.012098	-0.43428	-0.41566	-1.0246	-0.86621	-0.15727	-0.099598	-0.096358	-0.14403	-0.094813	-0.082704	0.10094	-0.05442	-0.24625	-0.07366	0.021405	0.00096299	-0.1692	-0.20548	-0.34206	-0.044542	0.54205	0.42197	0.54212	-0.19154	-0.50343	-0.10818	0.063696	-0.47093	0.036324	0.10807	0.038841	0.053798	0.22953	-0.15833	0.34829	-0.19937	0.091782	-0.16364	-0.13676	-0.065526	-0.17693	-0.059236	-0.066128	-0.2309	0.0011279	-0.41681	0.15427	-0.41255	-0.043865	-0.31343	-0.71955	0.073663	-0.19654	-0.25813	0.046988	-0.25039	-0.20667	0.26353	-0.073112	0.12773	0.25265	-0.28579	-0.40541	0.26353	0.21131	-0.024787	-0.34219	0.14786	0.25592	-0.084432	-0.14449	0.25455	0.15706	0.1227	-0.083509	-0.035194	-0.12826	-0.3135	-0.22804	-0.10017	-0.23111	-0.8474	0.21008	-0.67076	-0.29486	0.12132	0.36283	-0.72087	0.11644	-0.10473	0.95735	0.096098	1.1627	-1.4209	-1.2554	-0.23669	-0.41338	-0.29609	0.19092	-0.25822	0.43104	0.53019	1.2813	1.5638	0.517	-0.12691	-0.05017	-0.1071	-0.18907	-0.033729	0.38429	0.57376	-0.062021	-0.19129	-0.5309	0.10849	-0.30308	1.3626	1.5681	1.0319	1.0414	1.4034	0.99364	-0.16085	0.99854	0.75085	0.75862	1.2547	-0.049743	0.016708	-0.23746	0.2398	-0.14339	0.094718	-0.68113	-0.40942	-0.06108	-0.22571	-0.9234	-0.38377	-0.26537	-0.39097	-1.2341	-1.1502	-0.23988	-0.1051	-0.54358	-0.40023	-0.52452	-0.27855	-0.49126	0.037724	-0.28613	-0.33691	-0.033278	-0.52689	-0.020205	0.22679	0.04937	0.19977	-0.19408	-0.71892	0.38605	1.1501	-0.57468	-0.56625	0.68249	0.5951	0.70392	-0.7615	0.37639	0.39442	0.37258	0.47663	0.31944	-0.51047	0.032973	-0.15234	0.13657	0.33301	-0.38845	0.16155	0.3699	0.34804	0.44107	-0.071056	-0.11542	-0.18401	0.017285	0.0016039	0.03115	-0.068547	-0.4155	0.070599	-0.035369	-0.68518	0.19673	0.38747	0.22607	0.35798	-0.020618	0.38151	0.49061	0.43262	0.0079125	-0.12908	-0.13497	-0.14107	-0.097278	0.063042	-0.12968	0.17264	-0.024481	-0.23021	-0.13874	-0.017497	-0.062418	0.27694	-0.18031	-0.24087	-0.42567	-0.078712	-0.15845	-0.24996	0.14202	0.012608	-0.16814	-0.43509	-0.15166	-0.46587	-0.12144	-0.26462	-0.15957	0.51415	-0.33476	0.26459	0.038943	-0.28483	0.064545	0.049145	-0.11549	0.088302	-0.0025896	0.056983	0.12905	0.078442	-0.033756	-0.053197	-0.12353	-0.075413	-0.43487	-0.14123	-0.026663	0.023025	0.069957	-0.080358	-0.088852	-0.011063	0.0082628	-0.81754	-0.11689	-0.25209	-0.064002	-0.38942	-0.26635	-0.25782	-0.035152	-0.25095	-0.32422	0.17505	-0.32701	0.27468	0.10322	0.085453	-0.20831	0.30002	0.45593	0.59044	0.33826	0.6183	0.088397	0.19093	0.033296	-0.33458	0.11669	-0.093101	0.13551	0.48791	-0.37122	0.057296	0.055561	-0.47134	0.14389	-0.056589	-0.02958	-0.057904	-0.23792	-0.38062	-0.21365	-0.32871	-0.36156	-0.42012	0.21163	-0.010246	-0.41074	0.19392	-0.30427	-1.0553	-0.15108	-0.40032	-0.52577	0.032461	-0.10373	-0.3705	-0.32852	0.16451	0.050693	-0.3444	-0.09185	-0.42376	-0.18675	-0.045541	-0.57836	-0.31413	-0.38625	-0.32978	0.048322	0.021527	0.070613	-0.32031	0.099006	-0.033558	-0.17554	-0.95308	0.19429	-0.51092	-0.40383	-0.67291	-0.47107	0.010865	-0.83994	0.026279	1.2852	-0.18404	-0.43921	-0.29707	-0.074596	0.22339	-0.69299	-0.543	-0.64886	-0.30564	0.066091	0.14148	-0.46769	-0.32346	-0.13511	0.30107	-0.3804	-0.3738	-0.035637	-0.46785	-0.18811	-0.24106	-0.176	0.053986	-0.27955	-0.35739	-1.1183	-0.41067	-0.29638	0.034298	-0.16232	-0.12664	-0.26101	-0.14801	0.20698	0.17514	-0.076463	-0.70731	-0.16697	0.52126	-0.45167	0.15732	0.44273	0.13416	-0.42938	-0.55192	-0.60994	-0.077664	-0.65466	-0.11271	0.2792	0.29544	-0.32072	0.28862	0.56912	0.25153	-0.40522	0.01263	0.23077	-0.20902	-0.36032	-0.23721	-0.062356	-0.48671	-0.13265	-0.34402	-0.8502	0.15225	-0.58048	0.31853	-0.3599	-0.12862	-0.18978	-0.19675	0.28644	-0.34513	0.17459	-0.42949	0.040241	-0.55275	-0.20569	-0.092389	-0.3764	-0.1698	-0.19887	0.23443	-0.066188	-0.068226	-0.13971	0.35011	-0.00059591	-0.047096	-0.04237	-0.024151	0.083265	-0.31864	-0.10011	0.1942	-0.11934	-0.28595	0.079934	-0.45148	0.00086253	-0.62768	0.43496	-0.036523	-0.55967	-0.45227	0.060784	0.0084795	-0.051412
Rv3635	0.0182559	0.145504	0.609387	0.830406	0.0853076	-1.01394	0.751585	0.241084	0.447212	0.21076	0.204032	0.315491	0.688434	0.369219	0.0678706	0.167479	0.230894	-0.0528747	-0.0192033	0.173359	0.0639762	0.122296	0.213051	0.0146608	0.200093	0.258038	-0.221098	0.161217	-0.0241259	-0.114595	0.272124	0.366147	0.16256	0.150755	0.0143677	0.077659	0.0831562	-0.0585569	0.244904	0.00696528	-0.122267	0.363435	0.0923611	-0.00504694	0.28536	0.136144	0.093709	0.0611715	0.116409	-0.0133866	0.230074	0.114649	0.0947548	-0.255387	-0.675658	0.182325	-0.438096	-0.150171	-0.00135553	-0.0797912	0.0494436	-0.0808326	-0.171871	-0.152261	-0.0311336	0.297575	-0.133681	-0.211308	-0.0490161	0.0194201	0.147752	-0.128546	-0.133956	0.00244833	-0.172403	0.123394	-0.00527288	-0.197472	0.0848641	-0.21908	-0.144813	-0.278427	-0.0397748	-0.0677191	-0.167993	-0.0566427	-0.155916	0.256871	0.240799	-0.134097	-0.0557861	-0.0920024	0.43929	0.105726	0.198777	0.0182184	-0.0331157	0.0844249	0.164361	0.0549773	-0.0837772	0.00522978	-0.0947293	0.0136578	-0.159492	0.0305774	-0.0655661	0.0282669	0.0133098	0.00339933	0.256364	0.202357	0.0670796	0.0199634	0.0192624	0.128707	0.0247323	0.0872283	-0.201692	0.000807113	-0.000267607	-0.170744	-0.0583174	0.278211	-0.0851374	-0.133029	0.00565117	-0.00209018	0.132632	-0.043319	0.314316	0.269088	0.292074	0.0832623	0.182832	0.137772	0.102292	0.225409	0.526355	0.0535853	0.0775989	-0.21561	0.0673971	0.12402	0.162389	0.121767	0.382162	0.276747	-0.128118	0.0542294	0.0452906	-0.0202866	0.0422648	-0.0017798	0.0580654	-0.115485	-0.0318978	-0.0440825	-0.20633	0.446991	0.03047	-0.060405	0.18498	-0.13561	-0.023666	-0.18381	0.3609	0.11721	-0.060662	-0.11196	0.035048	0.078385	0.05224	0.02227	-0.039178	0.057597	-0.025773	-0.21496	-0.0054285	0.073985	0.033173	-0.15883	0.14988	-0.30415	0.26048	0.11737	-0.15134	-0.13191	0.11651	0.073951	0.15272	0.01331	0.0080869	-0.16041	0.071647	-0.14712	-0.313334	0.11116	0.50451	0.22887	-0.28412	0.060219	0.48225	0.81735	0.65713	-0.24445	0.60903	0.69311	0.38432	0.17063	0.12824	0.11324	0.036184	-0.60795	0.085329	-0.26556	-0.63377	-0.20521	-0.27673	-0.24494	-0.57432	-0.36775	-0.50954	-0.37752	-0.24925	-0.046894	-0.47466	-0.25044	-0.3271	-0.23771	-0.58976	-0.15583	-0.20551	-0.15495	-0.45977	-0.33401	-0.41201	-0.049253	0.025311	0.023111	-0.030537	0.14012	-0.036768	0.16028	-0.018476	0.1261	-0.035505	0.04332	0.055468	0.033055	0.063842	-0.094056	-0.16778	0.23875	0.12319	0.11464	0.064621	-0.23486	-0.24989	-0.041023	-0.27203	-0.55923	0.034294	-0.34219	-0.053954	0.22212	-0.21082	-0.051379	0.13259	0.18389	0.81628	0.3494	-0.033355	0.050172	0.13259	0.21266	0.18458	0.24294	0.021504	-0.17757	-0.044805	0.11136	-0.051242	-0.16488	0.18976	-0.2676	0.12239	-0.056103	0.060373	-0.13434	0.47023	-0.42246	0.188	-0.5487	0.20516	-0.39787	-0.0070186	0.18767	-0.10825	-0.29575	-0.35145	-0.3754	-0.21953	0.16295	-0.040151	-0.30181	-0.15728	0.15539	-0.24112	-0.16467	0.64771	0.43375	0.6371	-0.29408	-0.36927	0.55024	-0.064857	-0.093818	0.14528	-0.18065	-0.23354	-0.044928	-0.21543	-0.043682	-0.056477	0.013178	0.041404	-0.048906	0.19146	0.2407	-0.15192	-0.10042	0.058622	-0.18676	-0.11235	0.099916	0.1451	-0.23316	0.23584	0.0129	-0.0024172	-0.0068328	-0.0052851	-0.20783	-0.43205	0.089407	0.15312	-0.18934	0.042087	-0.8793	-0.055325	-0.62875	-0.080401	-0.59904	-0.517	-0.1261	-0.26498	-0.49273	-0.02726	-0.22035	0.011192	-0.57967	-0.5184	-0.52794	-0.018571	-0.15219	0.068471	-0.15326	-0.30821	-0.3142	-0.038574	0.073911	-0.24119	0.14961	0.50938	0.26759	-0.036303	-0.11922	0.1295	0.50502	-0.47592	0.45783	-0.21168	-0.25236	-0.18432	0.88693	-0.021243	0.25798	-0.67674	-0.32693	-0.56722	-0.16876	0.26007	0.48498	-0.27062	-0.10021	-0.088556	0.34846	-0.0091462	0.10196	0.099555	0.1564	-0.099272	-0.08871	0.27073	0.22212	-0.010207	-0.040646	0.19394	0.24083	-0.031785	0.15928	0.064437	0.00089891	-0.17549	0.050773	0.087348	0.20038	0.092153	0.082291	-0.00073749	0.15214	-0.16112	-0.0084864	0.16266	-0.053062	0.087138	0.0028471	-0.013457	0.01851	0.12022	0.13312	0.27454	0.0133	-0.057235	0.11079	0.070718	-0.025279	-0.70208	0.002024	-0.12528	0.032001	-0.084936	-0.050443	-0.020547	-0.0070622	0.19065	0.083423	0.12885	-0.10186	-0.14932	-0.018158	-0.0018699	0.015223	-0.037308	-0.050701	0.078361	0.13224	0.1328	-0.057049	-0.063583	0.17155	0.091894	0.1193	0.10156	0.15586	0.087292	0.17224	0.2606	-0.32656	0.070051	0.011535	-0.15915	-0.042588	0.188	-0.013346	-0.073309	-0.091559	0.03188	-0.23626	-0.022768	0.023568	-0.046257	-0.044466	0.18132	0.26636	0.084478	0.021518	0.37226	0.16731	0.075369	0.053048	0.04529	-0.0020143	0.037641	0.16891	-0.10105	-0.047801	-0.15406	0.15302	0.11517	0.48359	0.35211	0.13705	0.28849	0.13234	0.39071	-0.21077	-0.065094	-0.12986	-0.29791	-0.080972	0.2464	0.5623	0.32236	0.29471	0.70901	0.072875	1.0964	0.28994	-0.11881	0.9693	-1.5677	0.36421	0.28746	0.45923	0.6852	-0.098982	-0.067859	-0.083748	0.057737	-0.60679	0.45576	0.04703	0.33044	0.0075632	0.022345	-0.078119	0.43718	0.16593	-0.0048552	-0.21439	-0.0018934	0.54244	0.23828	0.2854	-0.094733	-0.050279	0.39757	0.024754	-0.013392	0.32337	0.18372	-0.089744	-0.12363	0.72328	-0.082477	0.38205	0.43315	-0.38968	-0.0062042	-0.11913	0.40597	-0.1028	-0.20409	0.31107	-0.34517	-0.1242	0.011542	0.09376	-0.65248	0.14525	-0.12474	0.87656	-0.12261	0.2997	-0.066262	-0.18502	0.087707	0.19634	-0.32305	-0.045596	-0.26725	-0.03264	-0.052123	-0.11639	-0.047353	0.12385	0.49728	-0.028724	-0.12648	-0.047476	0.32756	-0.31542	-0.16085	0.0084856	0.08383	-0.19314	-0.0045911	-0.19327	0.21099	-0.088616	-0.011859	-0.11201	0.41651	-0.18524	0.091287	0.27114	0.031201	0.2187	-0.18077	0.41155	0.11639	0.14947	-0.040387	0.24038	-0.3048	-0.10195	-0.5241	0.34112	-0.037475	0.49024	0.31545	0.29702	-0.2071	0.43919	0.075475	-0.37299	-0.29485	-0.0067419	-0.058704	0.72556	-0.075278	0.31771	-0.017108	0.33095	0.2256	-0.037581	-0.63575	-0.12291	-0.032735	0.1832	-0.18268	0.093709	0.11289	-0.010956	0.26417	-0.35278	-0.30156	0.17384	0.037042	0.21639	0.17121	0.087822	0.14679	-0.076242	-0.096128	-0.035373	0.17496	0.040406	-0.040276	0.051871	0.15228	0.10945
Rv3636	0.191681	0.240494	-0.174156	0.138488	0.190364	0.269303	0.67617	0.108434	0.328074	0.276616	-0.0553623	0.0121589	0.218458	0.119282	0.239865	0.0862274	0.237119	0.11032	0.235527	0.114512	0.201869	0.0669949	-0.273452	0.00873231	-0.089654	-0.156935	0.151373	0.049647	0.0841278	-0.00383926	-0.299463	0.239399	-0.399085	-0.0861404	0.141215	0.295208	0.00808081	0.171304	-0.0333707	0.0396919	-0.26937	-0.331279	0.0422179	-0.00952148	0.226136	-0.0994768	0.314858	-0.000816226	-0.0637626	-0.0578982	0.0511145	0.327692	0.141225	-0.420517	-0.447271	0.00395793	-0.132993	-0.157419	-0.100895	-0.0558001	-0.040536	-0.864959	0.0290775	0.151237	0.353031	0.294999	0.260448	-1.17547	0.294843	-0.0244783	-0.0512957	0.49545	0.352112	0.127299	5.56e-05	0.101842	0.410538	-0.0836526	0.0529554	0.144709	0.534691	0.301708	0.122268	-0.0745946	-0.0990124	-0.0875868	-0.160288	-0.222966	0.0365296	0.031392	0.0414499	0.353281	-0.284743	0.222964	0.0622406	0.218399	0.142588	0.000541468	-0.0972352	0.324812	0.249861	0.275864	0.195947	0.0131483	0.141912	-0.0280882	0.115831	0.137087	0.126516	0.0107921	0.181824	-0.0188221	-0.00196229	0.0582047	-0.0107594	-0.00388509	0.116016	0.0441937	0.412683	0.00204394	0.00915143	0.250312	0.138795	0.470412	0.23034	-0.171743	0.0893679	0.298481	0.382118	0.290377	0.326865	0.542687	0.418806	-0.405095	0.197191	0.013821	0.341389	0.116021	-0.521724	0.498669	0.479029	-0.277261	-0.140012	0.0474759	0.296023	0.112875	0.062341	0.142519	0.256442	-0.748834	0.0486127	0.274505	0.0155589	0.358806	0.117366	-0.240707	0.119763	0.164555	0.236974	-0.204205	0.012144	-0.027947	-0.06567	-0.10284	0.10123	-0.10195	-0.11891	-0.35538	0.15215	0.084549	0.25997	0.073239	-0.0045503	0.11237	-0.058977	-0.10292	0.045869	0.1992	0.039331	0.60382	0.025852	0.57937	0.37488	-0.016492	0.27614	0.22967	-0.011471	0.0019458	-0.081434	0.16002	0.27205	-0.056613	0.35801	0.0052261	-0.077793	-0.31298	0.0227676	1.88375	-0.18405	-0.4491	-0.0076503	0.13685	-0.24827	0.051215	0.16423	-0.63894	0.0016136	-0.42741	0.073208	0.0141	0.28581	-0.032315	-0.073376	0.56676	0.13972	0.054704	-0.31567	-0.60239	-0.46137	-0.48154	-0.13656	0.32664	-0.071336	-0.5819	-0.46078	-0.41972	0.045046	-0.53074	-0.36916	-0.53414	-0.16408	0.097158	0.10338	0.097792	0.032438	-0.12795	-0.08438	0.21625	-0.024886	0.22283	0.070874	0.051592	0.2188	-0.26193	0.0024061	0.040061	-0.0474	0.018178	0.12417	-0.020823	0.046792	0.059073	0.214	0.076565	-0.074614	-0.031602	-0.33503	-0.03319	-0.38517	-0.29038	0.33576	0.22605	0.14159	-0.066368	0.75323	0.32337	0.86577	0.088563	-0.39359	0.0065298	0.28994	-0.064159	0.052313	0.1214	-0.39359	0.32667	-0.20127	-0.017712	-0.50326	-0.2649	-0.057645	-0.35367	-0.23687	-0.23345	0.21435	-0.18982	0.074421	-0.064648	-0.029913	-0.29012	0.16648	-0.32163	0.3677	0.5749	0.33378	0.29863	0.15161	0.12804	-0.28186	0.48634	0.098474	-0.16825	0.45362	-0.49058	0.060642	-0.021839	0.22693	-0.014983	0.49674	0.40372	-0.11851	0.35563	0.1352	-0.42363	0.42687	-0.0077037	0.055038	0.082331	-0.022388	-0.00085325	0.15971	0.17706	0.3083	0.20215	0.1022	0.21304	0.093037	-0.043259	0.12329	0.55224	2.1348	1.192	-0.65958	0.96261	1.444	0.44627	0.72833	0.24727	0.56275	0.36605	0.28066	-0.15165	-0.25605	-0.26057	-0.29113	-0.10009	-0.20703	0.10499	0.028405	0.34245	-0.066642	-0.12143	0.17357	0.28937	-0.39411	0.58501	0.083734	0.36857	0.77242	0.42783	0.034422	-0.27169	0.27393	-0.19564	-0.2378	0.47971	-0.4241	0.085329	0.26797	0.11952	0.25776	0.00095221	-0.0021663	-0.47548	-1.4282	0.59751	0.031494	-0.078734	-0.13607	-0.52292	0.033561	-0.24024	-0.38432	-0.39968	0.27615	-0.16838	0.50603	-0.64319	-0.062815	-0.11223	0.13807	0.58636	0.51876	-0.29938	0.957	0.24057	0.17459	-0.00024981	-0.021242	0.49221	0.37185	0.58181	0.47932	0.69543	0.51097	0.38145	0.33398	1.0326	0.83115	0.5831	0.82734	0.28369	0.39417	0.54111	0.56346	0.28079	0.24476	0.16984	0.05843	-0.12101	0.15506	0.32081	0.42347	0.29846	0.38895	0.70335	0.41811	0.2478	0.85116	0.29646	0.46043	0.60006	0.76872	0.48024	0.35836	0.50753	0.60882	0.25994	0.64546	0.31035	0.60839	0.2335	0.94375	0.64031	0.67499	-0.094017	0.31231	0.13179	0.17288	0.12069	-0.10119	-0.17906	-0.080899	-0.16898	-0.068231	-0.044259	-0.0049088	-0.022927	-0.060137	-0.057871	-0.013718	-0.024978	-0.0055821	0.11603	0.063507	0.10526	0.088862	0.099211	-0.10528	-0.036291	-0.029016	-0.23828	0.030511	0.075339	-0.054747	0.050288	-0.082902	0.041939	-0.031618	-0.18718	-0.025794	-0.057233	0.054551	-0.20869	-0.15441	-0.018968	-0.01274	0.12392	-0.054967	0.18588	0.074496	-0.097059	0.13548	0.084069	0.014823	0.091175	-0.1971	0.092627	0.31773	0.074209	-0.0074906	0.27248	-0.12943	0.27166	0.035055	0.099847	0.28533	-0.096322	-0.17936	0.37687	-0.17901	-0.011792	-0.039829	0.45326	0.19481	0.19084	0.13387	-0.037017	-0.37758	0.32108	-0.15176	-0.33837	0.40481	0.13521	-0.045317	-0.04741	0.019353	0.336	-0.12436	-0.13615	-0.20453	0.13563	0.20539	-0.10944	0.14476	-0.10574	-0.27477	0.13164	-0.11953	0.10934	-0.23233	0.14479	0.042854	-0.080294	0.13123	-0.18783	-0.61814	-0.10815	-0.44464	-0.18806	0.13807	-1.0097	-0.17261	0.062289	-0.082399	-0.55866	-0.14912	-0.18497	-0.028515	-0.15827	-0.32788	-0.54796	-0.47934	0.15462	0.11215	-0.64914	-0.49734	-0.47316	0.092197	-0.17392	-0.477	0.27239	-0.02632	-0.1234	-0.064878	-0.20093	-0.061443	-0.40024	-0.25798	-0.96407	-0.22623	-0.36145	0.14737	-0.078195	0.27797	0.02194	-0.00056282	-0.050298	0.12603	-0.048552	-0.48807	0.054193	0.12503	0.15659	0.18501	0.24097	0.13748	0.079287	-0.24577	-0.076264	0.074347	-0.24495	-0.17378	0.2387	0.17832	0.20971	0.22806	0.4289	0.054049	0.13951	-0.11513	0.38262	-0.017214	-0.21369	-0.22345	-0.10736	-0.083825	-0.052472	-0.19712	-0.025294	0.074297	-0.051064	0.23759	0.037129	0.04987	-0.13006	-0.066153	0.27478	-0.28369	0.07607	0.048653	-0.15522	-0.32803	0.011731	-0.14599	0.25555	-0.21874	-0.0060412	0.067723	-0.062993	0.083579	-0.076003	1.4963	-0.1028	-0.10428	0.041608	-0.01618	0.1303	0.2242	-0.2077	0.12847	-0.15752	-0.15407	-0.027029	0.19316	0.11022	0.095224	0.061006	0.048879	-0.23347	0.28696	0.090681	-0.035563	-0.27555
Rv3637	-0.0612736	-0.140801	0.0155041	-0.535326	-1.1888	0.0866277	0.18908	0.1616	-0.420571	-0.0246156	-0.131635	-0.284667	-0.220511	-0.351587	-1.64202	-0.397556	0.158784	-0.00204094	-0.313535	-0.00727535	-0.00273185	0.0899791	-0.113398	-0.363221	-0.200218	-0.433326	-0.34556	0.142626	0.0379036	-0.221664	-0.0541779	-0.0112033	0.0414119	-0.638412	0.0366277	-0.0264741	-0.0650805	-0.161694	0.176835	-0.206046	-0.154995	-0.666391	-0.137925	-0.166352	-0.397926	0.0293189	-0.132469	-0.130101	-0.0757284	-0.05796	-0.213462	-0.0909091	-0.375009	-0.0788931	0.0644176	0.0212157	0.105573	-0.398022	-0.272527	-0.355786	0.0214621	-0.0818062	-0.0729577	0.172412	0.472291	0.108234	0.000956639	0.0618812	-0.0394956	0.0625963	-1.34611	0.22845	-0.2051	0.140244	0.110956	0.138909	-0.175379	0.054312	-0.187133	0.469463	0.00722264	-0.22513	0.0371123	-0.184405	-0.433872	-0.214838	-0.159596	-0.408915	-0.428778	-0.18342	-0.0264996	0.0734877	-0.590974	-0.298241	-0.0779457	0.100572	-0.0283679	-0.127773	-0.0631714	-0.432855	0.0544989	-0.398517	0.117554	-0.42937	-0.000865287	-0.158306	0.0303773	-0.00237399	-0.152029	-0.00786427	-0.609843	-0.151868	0.0633523	-0.0610185	-0.0847098	-0.0475309	0.020487	0.054654	-0.132133	-0.069017	-0.120728	-0.244983	-0.293722	0.0858131	0.0276536	-0.695001	-0.23497	0.255152	-0.178604	0.141881	-0.605742	-0.496298	0.161798	-0.67209	-0.100131	-0.28193	-0.0982496	-0.62185	-0.315257	-0.188293	-0.0239085	-0.650448	-0.111141	-0.411196	-0.121854	-0.140937	-0.156138	-0.0945761	-0.030866	-0.342157	-0.0515805	0.0468798	0.000837556	-0.446698	0.0526818	-0.268029	-0.000100218	0.041399	0.0679053	-0.274477	-0.012798	0.040218	-0.064382	-0.0030347	-0.15201	-0.084573	-0.31576	0.24377	-0.0023297	-0.19546	-0.084035	-0.037875	-0.22652	-0.098549	-0.12459	-0.09499	-0.06571	0.084183	-0.092141	-0.067036	-0.19979	-0.24064	-0.16221	-0.2608	-0.057589	-0.23028	-0.12872	-0.15116	-0.18143	0.096163	-0.28533	-0.029338	-0.28842	-0.052651	-0.11126	-0.23101	-0.618398	-0.561304	-0.46737	-0.38882	-0.33048	-0.18759	-0.40752	-0.83882	-0.053547	-0.054957	-0.11915	-0.11633	0.154	0.1904	0.2312	0.25845	0.052492	-0.31127	0.38016	0.10306	0.28418	0.18035	0.2634	0.20185	0.097417	-0.0080361	0.21401	0.0069425	0.20788	0.17789	0.12975	0.24238	0.053853	0.087705	0.15481	-0.012037	0.028111	-0.011716	1.0644	0.47294	1.6024	0.017544	0.064032	-0.044718	0.10312	0.10404	-0.073762	-0.21354	0.1344	0.0033169	0.13536	-0.12755	-0.015977	0.09249	0.10324	0.13535	0.1606	-0.16844	0.054242	-0.022668	0.70657	0.1507	0.74614	0.089986	0.39684	0.049759	0.47732	0.11688	0.20243	0.15625	-0.13276	0.14214	-0.10135	-0.12219	0.3182	0.42896	-0.13872	-0.1266	-0.10135	0.031713	0.096392	0.10193	-0.99128	-0.89592	-0.40073	-0.45101	-1.7896	-1.1535	-0.11227	-0.049914	0.15619	0.13797	-0.13235	0.066011	-0.013279	-0.028636	-1.2864	-0.36716	-1.6794	-0.096653	-0.14257	-0.37732	0.81952	-0.18904	-0.21217	1.3821	-0.26752	2.0911	-1.4849	-1.3475	-0.051043	-0.18954	-0.45394	-0.3077	0.20281	-0.34202	0.013542	2.1583	1.7129	0.11701	0.60817	-0.1569	0.25506	0.17906	-0.47521	-0.75976	-0.48157	0.27656	0.15482	0.051803	-0.78382	0.065281	0.01861	-0.02027	-0.19233	-0.49352	-0.050783	-0.23862	0.053067	0.45486	0.83875	0.11813	0.019285	-0.15393	-0.17634	0.09055	0.14464	0.044437	-0.48318	0.1589	0.352	-0.3926	0.010697	-0.19039	-0.14619	-0.03781	0.28235	0.066961	0.28967	0.029512	-0.17177	0.13325	-0.023271	-0.26131	0.30019	0.069519	-0.15542	-0.36744	0.24858	0.050608	0.39959	-0.020777	0.31786	0.31751	0.031153	0.11112	0.24871	-0.38981	0.66661	-0.37546	0.22808	-0.25545	-0.1765	0.36547	-0.6452	0.27291	0.29285	0.29474	-1.0882	0.84822	-0.013455	0.037893	-0.028833	-0.22564	0.036063	0.49247	0.27158	-0.38767	0.4157	-0.15385	0.082398	0.17542	0.12246	0.28156	0.32181	0.42438	0.24871	0.42406	0.44829	0.35155	0.53417	0.77236	0.51709	0.67427	1.6114	0.34633	0.73524	0.64083	0.60033	0.0026825	0.28281	0.2226	0.12941	0.088832	0.1737	-0.028287	0.176	0.13567	-0.044946	-0.29008	-0.18717	0.14803	0.065609	0.12143	-0.073026	0.5478	0.47694	0.37752	0.48792	0.1759	0.37332	0.42705	0.19772	0.35429	0.4723	0.27018	0.49115	0.24342	0.99775	0.25779	0.21161	0.25974	0.24658	0.27649	-0.04603	-0.0035337	-0.061875	0.026222	-0.065879	-0.054868	0.032497	0.04904	0.24831	-0.055611	-0.090798	0.2405	0.092033	0.061078	0.096193	0.16308	0.03721	0.14092	0.20243	-0.11687	0.041421	-0.047613	0.07748	-0.089358	0.042797	-0.021271	0.02706	-0.077211	-0.019897	0.058595	0.073164	0.075793	0.029803	-0.051	0.091109	0.21024	0.22103	-0.13452	0.25848	0.1979	0.0022847	0.017725	0.21381	0.015747	0.12201	0.039974	0.042067	-0.12202	-0.13753	-0.03431	0.12925	0.24429	0.49931	0.19207	0.18998	0.23908	0.43492	-0.15583	-0.19289	-0.15485	-0.4816	0.021116	0.11765	0.5955	0.59094	0.56177	0.28055	0.15242	0.84178	0.33661	-0.13662	0.47025	-0.21412	0.28521	0.42926	-0.52167	0.19495	-0.19357	-0.65794	-0.13529	0.061741	-0.74603	0.15669	-0.14491	0.17827	-0.060122	-0.084333	0.24068	0.12557	0.16246	0.13669	-0.11337	0.47559	0.0099767	-0.19114	0.053943	-0.3732	0.23618	0.46125	0.29415	0.84878	0.32328	0.21142	0.41975	2.0902	0.30175	-0.31386	0.42188	0.18555	-0.05403	0.038251	-0.25506	0.26337	0.09707	0.023644	0.26723	0.049469	-0.45353	0.42141	0.26725	-0.46532	0.0090157	0.18598	-0.011969	-0.045324	0.19555	0.21513	0.30944	-0.14789	0.18901	0.062668	-0.11864	0.071039	-0.10216	0.24604	0.1679	0.56339	0.73354	0.55757	0.099112	0.077621	0.063851	0.34718	0.10879	0.30197	0.41299	-0.0092384	0.34882	0.054729	0.23966	0.15954	0.13765	0.30981	0.26458	0.22511	0.57013	0.28655	-0.051694	0.3828	0.29122	-0.090458	0.61602	0.21433	0.013358	-0.16208	0.17757	0.12008	0.018465	-0.3703	0.11362	-0.10287	0.028412	0.31336	0.11839	-0.28326	0.15104	0.16869	0.026109	-0.35869	-0.013308	0.0020254	-0.2514	-0.052526	0.090956	-0.0032555	0.24912	-0.21991	0.017243	-0.23248	-0.092026	0.11981	0.051704	0.44185	0.035448	0.069913	0.05858	0.38564	-0.012304	0.03107	0.058449	0.26956	0.061817	0.1693	-0.0093815	0.12706	0.16358	0.20482	0.24019	0.41915	0.44444	0.27967	0.10325	0.0089852	0.21483
Rv3638	-0.283327	-0.194793	-0.364378	-0.150573	-0.803041	-0.41689	-0.26672	-0.126616	-0.347245	-0.0971586	-0.687251	-0.205588	-0.661255	-0.68388	-0.339674	-0.355602	-0.122692	-0.593534	-0.530612	-0.415329	-0.197159	-0.382321	-0.141203	-0.184982	-0.225198	-0.333367	-0.0502815	-0.26139	-0.11348	0.00969662	-0.432379	-0.165359	-0.323689	-0.142118	-0.0114988	-0.0323314	-0.135389	-0.138069	0.0454869	-0.163695	-0.668854	-0.298008	-0.119314	0.0430568	-0.484499	-0.00256645	0.112456	0.0930973	-0.331563	-0.12585	-0.52209	-0.0420162	-0.423216	0.0670628	0.33517	-0.15064	-0.014266	-0.088039	-0.075775	0.0142656	0.018096	0.171527	0.426569	0.0726774	0.345339	0.42006	0.124069	-0.183632	0.420262	-0.0313869	0.131618	0.183757	0.475385	-0.187965	0.00189558	0.410127	-0.210371	-0.3187	0.173583	0.00775547	-0.466206	0.0132143	-0.0555893	0.302115	0.25294	0.137019	-0.279759	-0.0547659	-0.0528725	-0.412264	-0.221354	-0.455872	-0.0435073	0.155255	-0.0371049	-0.0821483	-0.0242147	-0.0475017	-0.0690692	0.218599	0.00218162	0.283271	0.019867	0.204684	-0.0149872	0.02707	-0.0823472	0.0279108	0.0780822	0.0586217	0.111406	0.0185946	0.0111307	-0.00649749	0.0249462	0.0252008	0.0600568	0.0512438	-0.553522	0.055718	0.315335	-0.102274	-0.330757	-0.222233	-0.191482	-0.30725	-0.0093598	-0.0468895	-0.0262806	-0.0599907	-0.216059	-0.422272	0.029494	-0.257103	-0.0172656	-0.0791687	0.00253477	-0.185742	-0.193891	-0.224849	-0.281992	0.0698461	-0.0479227	-0.473114	-0.15723	-0.170103	-0.178338	-0.209229	-0.24665	-0.237832	-0.133944	0.277429	0.137083	0.0512032	0.114053	-0.0830887	-0.015066	0.0910819	0.276615	-0.0283433	-0.062014	-0.036536	-0.013742	0.031051	0.015479	-0.015528	-0.447	-0.091275	-0.28139	-0.13562	-0.11293	-0.25467	-0.055086	-0.11692	-0.16609	-0.12014	0.024119	0.2134	0.18657	-0.16286	-0.13866	0.18249	-0.31448	-0.14936	0.12972	-0.069346	-0.10629	-0.050536	-0.2939	-0.022589	-0.11441	-0.15009	-0.14672	-0.051807	-0.15762	-0.15509	0.968921	2.08455	-0.40341	-0.051256	0.13703	0.22943	0.17084	-0.86691	0.073061	-0.089053	0.38896	-0.089653	-0.34217	-0.16926	-0.062053	0.23714	-0.15575	-0.39672	-0.81256	0.048096	-0.1035	0.30252	0.10555	0.33489	-0.29576	-0.18904	-0.25446	0.39821	0.21378	0.24426	-0.17226	0.20915	0.28351	0.34649	-0.26736	0.13625	0.12413	0.13608	1.015	1.3382	0.0028936	0.054029	0.021645	0.065457	0.16533	0.12218	-0.011638	-0.14426	0.044565	-0.18939	-0.016752	-0.027589	0.11028	0.093018	0.13002	0.16131	0.38184	0.11716	0.14092	0.09185	0.3448	0.12581	0.65156	0.16175	0.030644	0.36463	0.16554	0.26879	-0.063958	-0.27706	-0.0073853	-0.1583	0.023885	0.0986	0.10847	-0.078086	-0.082511	0.10458	0.023885	-0.063111	0.29236	0.08716	-1.2891	-1.3864	-0.45655	-1.161	-0.9147	-1.0334	0.031946	0.0027245	0.16056	-0.085668	-0.26498	-0.053021	0.21088	-0.24938	0.14468	0.25944	-0.045786	-0.35529	-0.004608	-0.18235	-0.22069	-0.32606	-0.16479	-0.25875	-0.52082	-0.10103	-0.096062	0.21507	-0.075608	0.01504	0.19845	-0.17114	0.028288	-0.30307	-0.16478	0.10285	0.037889	-0.48681	0.37511	-0.16119	0.24382	0.14963	0.062989	-0.22735	-0.26674	0.38607	0.21416	0.17462	-0.24235	0.10477	-0.38849	-0.13336	-0.44833	-0.4543	-0.24765	0.65136	0.071308	0.051852	0.018146	0.099954	-0.15878	0.35317	0.01178	0.33067	0.21914	0.033918	-0.45178	-0.1471	0.094434	-0.35585	0.17676	0.1908	0.47317	0.73627	0.20684	0.1188	0.10574	0.12192	0.46021	0.12194	-0.23169	-0.071989	-0.59489	0.85123	0.80013	0.58774	0.21744	0.087286	0.085087	0.61625	0.28698	0.48356	0.063246	-0.4872	-0.20708	-0.40096	-0.18925	-0.12264	-0.41024	0.42516	0.50396	-0.29592	-0.12683	-0.42258	0.32085	0.48722	-0.083166	-0.55862	-0.52547	-0.50357	0.4693	0.1374	0.11424	-0.66462	-0.68119	-0.63646	0.14695	-0.033643	-0.09455	0.032218	0.036147	-0.12157	-0.044753	0.030452	-0.17887	-0.021493	-0.16025	0.20685	0.14774	0.063019	-0.054501	-0.064458	-0.024578	-0.32613	-0.034871	-0.019075	0.11808	-0.24034	0.053853	-0.26653	-0.11442	-0.1523	-0.09117	0.051165	-0.12905	0.0058055	-0.078424	0.21086	-0.25873	-0.18221	0.085059	-0.11786	-0.15067	0.21986	-0.31085	-0.13816	0.0086594	-0.41655	-0.13142	0.010118	0.057464	-0.24631	-0.12714	-0.31741	0.096068	0.055524	0.40581	0.38179	0.24989	0.2625	0.10893	0.070989	-0.052301	-0.094805	0.12988	0.049619	0.0013804	0.14936	-0.10202	0.042499	-0.050164	-0.023965	-0.12123	-0.073727	-0.080573	-0.036401	0.062995	0.10186	-0.039246	0.034425	-0.1202	-0.11258	-0.039178	-0.023414	0.075241	0.10973	0.050781	-0.10718	0.00097581	0.079338	0.1327	0.025296	-0.074812	-0.019206	0.12418	-0.095669	-0.069207	0.011854	0.046225	0.060677	-0.085742	0.24861	0.077688	0.065966	0.26968	0.1097	0.21726	0.050488	-0.047315	0.063674	0.90834	0.30318	0.1055	0.467	-0.12022	-0.29676	0.3895	0.67401	0.32574	0.23179	-0.063128	0.40601	-0.025917	0.039624	0.12744	0.58327	0.2048	0.27662	0.47453	-0.022378	-0.29704	0.30971	0.10091	-0.040607	0.31685	0.48272	0.034145	0.0085698	0.20031	0.46697	-0.017257	-0.14186	-0.077229	0.11886	0.5311	0.084759	0.56857	-0.0089248	-0.13634	0.096058	-0.084524	0.043861	-0.3442	0.0053086	-0.37134	-0.13227	0.15164	-0.2834	-0.87452	-0.09378	-0.40973	-0.46963	0.17301	-0.98143	-0.13231	0.055215	-0.2571	-0.41431	-0.2535	-0.072165	0.076775	-0.12447	-0.34455	-0.9356	-0.43679	0.0032145	-0.71946	-0.46049	-0.70328	-0.57232	-0.075903	-0.36964	-0.76206	0.31686	-0.15806	-0.30603	-0.078845	-0.22206	-0.20237	-0.60514	-0.47619	-0.90813	-0.24026	-0.2411	0.0067226	-0.017805	0.21074	0.049036	-0.087764	-0.26998	-0.20338	-0.066418	0.018689	-0.035222	-0.25178	0.31601	-0.21892	0.24615	-0.043557	0.10375	-0.066201	0.088128	-0.15303	0.11022	-0.055907	0.016761	0.067051	0.10113	-0.0049183	-0.17122	-0.17593	0.26295	-0.10322	0.31064	-0.11447	-0.30149	-0.12567	-6.02e-05	-0.14861	0.093793	-0.17122	0.24947	0.042909	-0.25156	0.23667	0.23164	-0.053489	-0.25222	-0.063145	0.065719	-0.47272	0.031031	-0.064744	-0.059574	-0.33419	0.02118	-0.16828	0.33381	-0.22191	-0.020763	0.1386	-0.19874	0.0027466	-0.28629	-0.15671	-0.24315	-0.32334	-0.030513	-0.13586	-0.1698	0.12616	-0.094548	-0.14019	-0.29125	-0.24812	-0.31596	0.075716	-0.31166	-0.14319	-0.18408	-0.25385	-0.045688	-0.082531	0.0052155	-0.09613	-0.19542
Rv3639c	-0.123331	0.0146634	0.142071	0.283833	-1.15904	0.131814	0.0811295	0.160256	-0.40917	0.181031	-0.820042	-0.314451	-0.855973	-0.563241	-1.07553	0.0489655	0.286375	-0.220229	-0.282289	-0.442332	-0.410471	-0.713515	-0.440095	-0.297183	-0.187736	-0.126997	-0.460125	-0.129781	-0.231169	-0.362181	-0.766468	0.0860205	-0.963435	-0.693286	-0.268438	-0.236339	-0.339033	-0.307013	0.125021	-0.415541	-0.451782	-0.485431	-0.305764	0.567123	-1.03687	-0.209213	-0.165024	0.444012	-0.911242	-0.429728	-0.678402	-0.000858428	-0.769987	-0.0849279	0.000785817	-0.206905	0.0152696	-0.0499737	-0.0964503	-0.176212	-0.2059	-0.346414	-0.26885	-0.0949964	0.647415	-0.0820898	-0.00735675	0.321907	-0.0735081	0.11705	-1.22344	0.32908	-0.220638	-0.0645226	0.205306	0.0778239	-0.151996	0.111875	-0.200412	0.380701	0.00347866	-0.0006932	0.000445496	-0.16265	-0.331047	-0.216001	-0.136835	-0.41707	-0.374477	-0.212442	0.0331152	0.0303881	-0.66053	-0.0281518	-0.167826	0.112177	-0.00209486	-0.031764	0.047014	-0.318388	-0.186383	-0.426314	-0.391205	-0.0245595	-0.37476	-0.0783799	-0.161599	-0.053207	-0.292468	-0.0720196	-0.527113	-0.129858	-0.0240325	-0.0239256	-0.0954326	-0.0538752	0.00564409	0.00409495	-0.0318116	0.348309	0.0430971	0.504993	-1.17816	-0.303049	-0.259549	-1.01742	-0.277311	0.478273	0.0389698	0.397788	-0.640081	-0.923856	0.244729	-1.39859	-0.038204	-0.331397	-0.0676647	0.24471	-1.29427	0.407645	0.257843	-0.0821301	0.170397	0.229177	-0.398801	-0.0955062	-0.409504	0.0251068	-0.124789	-0.144909	0.174186	-0.0733658	-0.371815	-0.117357	0.219585	-0.0719792	0.152	-0.242511	0.216682	-0.257191	-0.086906	0.663	-0.043949	-0.13581	-0.047487	-0.16438	-0.13367	-0.057121	-0.15228	-0.22652	-0.22025	-0.20364	-0.11913	-0.2228	-0.20248	-0.11443	-0.13174	-0.095233	-0.14492	0.20997	-0.16727	0.019839	-0.039462	-0.09543	-0.11197	0.054061	-0.16746	-0.10083	-0.23919	-0.13529	-0.24743	-0.13777	-0.18675	-0.10399	-0.20843	-0.22327	0.0754577	0.520947	-0.60186	-0.26432	-0.14277	-0.1162	-0.31622	-0.76499	-0.14804	-0.030908	-0.0044594	-0.03724	0.14409	-0.084809	0.014096	0.21432	-0.059931	-0.60081	0.33195	-0.078187	-0.042438	-0.084514	-0.15537	-0.0030809	-0.10643	-0.10707	-0.12904	0.12812	-0.09084	-0.12512	-0.21988	-0.17894	0.028736	0.0058358	-0.0877	-0.1653	0.17118	-0.16494	0.97795	0.45811	0.83928	-0.047909	0.0001508	0.080518	0.10312	-0.10155	-0.43902	-0.23544	0.099483	-0.32843	0.099428	-0.37439	0.043792	0.093018	0.17546	0.082492	0.19313	0.14598	0.20896	0.046671	-0.047538	0.11986	0.22988	0.084439	0.5927	0.22901	-0.045121	0.082717	0.39992	-0.0097858	-0.083281	-0.079861	-0.6175	-0.35063	0.029355	-0.50086	0.14226	0.093521	-0.6175	0.23877	0.0027493	-0.14789	-0.79113	-0.99255	-0.055875	-0.43501	-1.677	-0.98213	0.049949	0.081975	0.19449	0.0077973	0.068089	0.14872	0.0037771	0.16083	-0.1375	-0.12552	-0.020091	-0.0067819	-0.094506	0.14031	0.56447	0.26146	0.056859	-0.024711	0.20911	-0.12551	-0.084456	0.24713	-0.24555	0.015751	-0.30205	0.16348	-0.13127	0.15434	0.22945	-0.17374	-0.084218	0.2035	0.3197	0.1808	0.26431	-0.17224	-0.55721	-0.43089	-0.34091	0.20387	0.20709	0.11371	-0.31467	0.1273	0.065749	-0.11887	0.0049346	-0.33762	-0.23925	-0.68917	-0.059255	0.41542	1.041	0.001198	0.20563	-0.0058804	0.19117	0.3752	-0.10071	-0.015998	-0.5503	0.19514	0.22658	-0.54142	0.36772	0.21205	-0.08264	0.20726	0.18963	-0.058543	0.3858	0.21756	-0.33403	-0.14654	0.099278	0.17521	0.60931	0.35768	-0.10098	-0.16384	0.53218	-0.090653	0.6857	-0.2057	0.33776	0.22222	0.085108	0.25735	0.1907	-0.56385	-0.050841	-0.16419	0.019756	-0.28715	-0.024064	0.24686	-0.22085	0.33647	-0.007654	0.32743	-1.1339	0.40382	0.21502	0.21709	0.096961	-0.033913	0.2145	0.53057	0.13231	-0.24297	0.52199	0.16789	0.088339	0.21034	0.2654	0.06275	0.25006	0.36761	0.17771	0.39986	0.34295	0.20137	0.08352	0.22664	0.63116	0.21389	0.29876	0.084158	0.54555	0.33428	0.38521	0.16773	0.31253	0.20266	0.18055	0.16162	0.28256	0.10825	0.06223	0.14071	0.15782	0.13377	0.1183	0.23921	0.18164	0.12137	0.094909	0.40652	0.30651	0.35535	0.44893	0.04636	0.29364	0.59618	0.17268	0.214	0.40803	0.27434	0.21474	0.15118	0.20626	0.15306	0.081079	0.45243	0.39069	0.065773	-0.04742	0.039326	-0.011964	0.023906	-0.11211	-0.021154	0.012334	-0.0011423	0.079242	-0.029581	-0.094263	0.0703	0.060552	0.13978	0.088825	0.16626	0.0069941	0.29959	0.1447	-0.059012	0.077655	-0.050321	-0.043147	-0.0043806	-0.029965	-0.09065	0.03439	-0.091473	-0.037352	-0.14208	-0.10632	-0.11951	-0.13618	-0.112	0.088792	0.13739	0.10674	-0.044963	0.14966	0.10501	-0.029539	-0.1062	0.2442	0.087944	-0.079719	-0.011939	-0.0035729	-0.19198	-0.24732	0.044801	0.1982	0.17326	0.51633	0.010801	0.13003	0.41488	0.30789	0.051836	-0.046178	-0.20511	-0.50127	-0.072088	-0.19791	0.39441	0.60283	0.36307	0.19349	0.1765	0.4385	0.14395	-0.3139	0.22188	-0.21851	0.3486	0.50802	-0.28817	0.2359	-0.17628	-0.47738	-0.10319	0.19519	-0.55237	0.14176	-0.35149	0.022802	-0.10631	-0.19325	0.16881	0.097112	0.10796	0.24391	-0.23331	0.58123	0.53648	-0.1677	0.1247	0.83635	0.098083	0.74247	0.12295	0.095966	0.33852	0.33941	0.40089	-0.019474	0.095786	-0.21885	0.73464	0.11592	-0.080953	0.08199	-0.10456	0.43548	0.089493	-0.093129	0.25687	-0.062775	-0.10394	0.26685	0.16234	-0.66857	0.29442	0.023076	0.043024	-0.014099	0.094443	0.12452	0.27363	0.082203	0.35016	-0.0025711	0.0051676	-0.087218	0.13832	0.09099	0.20048	0.30185	0.11888	0.17442	-0.028419	0.11485	0.02064	0.15115	0.0090832	0.14625	0.096696	0.066112	0.10108	0.00083224	0.052052	0.0034163	0.057101	0.1588	0.093098	0.075701	0.27017	0.061633	-0.024659	0.048675	0.22547	-0.11127	0.51168	0.082571	0.086569	-0.20281	0.38424	0.057987	-0.056852	-0.20361	0.44537	0.019876	-0.13113	0.29534	0.15429	-0.30824	0.15602	0.12106	-0.18745	-0.637	-0.074465	0.021244	0.37924	0.06741	0.061886	-0.092221	0.1567	-0.34419	0.18994	-0.40599	-0.24581	0.13407	0.018329	0.23079	0.0061732	0.067708	0.036316	0.17747	0.067415	0.048209	0.12259	1.1571	0.0041469	0.13679	0.045009	0.16766	0.22044	0.14561	0.11227	0.31872	0.12566	0.49435	0.13944	0.022829	0.13585
Rv3640c	0.109231	0.179063	0.512563	0.938046	-0.492672	0.460132	-0.298505	0.441112	-0.409545	-0.197756	-1.28052	0.0670361	-1.47173	-0.195498	0.116401	0.0476826	0.235541	-0.286843	-0.465222	0.00340519	0.214898	-0.369417	-0.102116	-0.489663	0.663454	0.146224	-0.0209387	0.414313	0.0626867	-0.387888	-0.942825	0.344529	-1.00878	-1.29371	0.0364556	-0.23384	-0.0379206	0.338153	0.308181	0.251468	-0.602379	-0.255106	0.141812	0.274037	-0.834717	-0.00578339	0.238295	1.0917	-0.256913	-0.541508	-0.132703	0.345768	0.407765	0.129432	-0.213019	-0.122209	-0.0108457	-0.159212	-0.546729	-0.249565	-0.233772	-0.0394962	-0.38509	-0.793881	-0.476186	-0.569919	-0.599369	-0.453367	-0.676309	-0.727367	-0.448862	-1.06556	-0.772887	-1.09842	-0.638896	-0.446746	-0.598044	-0.670231	-1.49782	-0.221182	-0.487075	-0.170997	-0.180792	-0.605472	-0.112136	-0.11933	-0.51946	-0.0597239	-0.106768	-0.535117	-0.264314	-0.627227	-0.265282	-0.696955	-0.437599	-0.0695516	-0.00380221	-0.269041	-0.229224	-0.50528	-0.351048	-0.69955	-0.218489	-0.440343	-0.197309	-0.111157	-0.1575	-0.227145	-0.144396	-0.131425	-0.311182	-0.247598	-0.248341	-0.248404	-0.211357	-0.252754	-0.164434	-0.276194	-0.656624	-0.522299	-0.300548	-0.383651	-0.69765	-0.418585	-0.1427	-0.46766	-0.189599	-0.18859	-0.127285	-0.148163	-0.533698	-0.368604	-0.277221	-0.328299	-0.112044	-0.112006	-0.156726	-0.230538	-0.252673	-0.559943	-0.0881655	-0.0335494	-0.0426755	-0.411164	-0.173119	-0.0576108	-0.228378	-0.176602	-0.199078	-0.0247977	-0.129342	-0.290299	-0.30985	-0.08701	-0.213943	0.179277	-0.0731605	-0.163742	0.0697583	-0.328148	0.013357	0.10402	0.020032	0.053046	0.12741	-0.051001	-0.31203	0.010584	-0.12023	0.093155	-0.057027	-0.025256	0.091553	-0.086567	-0.12861	-0.20172	0.067928	0.23547	0.10371	0.037715	0.086362	0.25433	-0.27551	-0.14592	0.039653	-0.095942	-0.049411	-0.098184	-0.24925	-0.12591	-0.095568	-0.18206	-0.13551	-0.077877	-0.07907	-0.10689	0.342849	1.51034	-0.18896	0.14573	0.18739	-0.0031588	0.085852	-0.52244	-0.19743	0.058831	0.41247	-0.13909	-0.27544	0.041809	-0.18073	0.12442	-0.29001	-0.5004	-0.40218	-0.66584	0.86803	0.18109	0.16208	0.21725	-0.26134	-0.76107	-0.7806	0.27849	0.47177	0.046902	-0.43361	-0.1747	-0.39555	0.33048	-0.51635	-0.13929	0.0015827	-0.13852	0.27457	0.36317	0.87455	0.011725	0.021645	0.27175	0.22766	0.082572	-0.13316	-0.13755	0.16323	-0.2181	-0.016752	-0.051104	0.067889	0.0087666	0.13002	0.13033	0.23092	-0.38334	-0.1168	-0.030601	0.23174	0.24872	0.41429	0.5129	0.17093	0.37996	-0.17467	0.033193	-0.25507	-0.17519	0.061138	0.097166	-0.86142	-0.50463	-0.2022	-0.98903	0.10355	0.16453	-0.86142	0.19066	0.096546	0.31697	-0.22067	-0.82585	-0.069778	-0.041106	-0.074806	-0.55404	0.02102	0.037769	0.096638	-0.14226	-0.28787	-0.067436	0.075207	-0.084346	-1.3129	-1.4785	-0.88986	-0.55511	-0.45863	-1.3727	-1.2123	-1.8047	-1.3207	0.83063	-1.6458	3.0064	-1.79	-1.5422	-0.28558	-1.3302	-0.69646	-0.80901	-1.0603	-1.3554	-1.4933	3.1478	2.0721	-1.3693	0.24783	-0.011077	-0.1417	0.16204	-0.0039061	-0.25623	-0.60672	0.50783	0.22841	0.20097	-0.68992	0.076948	-0.43058	-0.34779	-0.24064	-0.43667	-0.36733	0.28905	0.14049	-0.30687	-0.1256	-0.064905	-0.19665	0.31869	0.16527	0.40906	0.21317	-0.015667	-0.35575	-0.063171	0.033745	-0.33047	0.27484	0.38793	0.53809	0.59667	0.20951	0.23454	-0.15245	0.25533	0.35449	-0.0053838	-0.28887	-0.43372	-0.46757	1.1155	0.68352	0.89444	0.54879	0.18727	0.12035	0.58084	0.47791	0.74525	0.0035115	-0.37976	0.12766	-0.48216	-0.30408	-0.16754	-0.48865	0.46771	0.52701	-0.56859	-0.15867	-0.41349	0.28349	0.32149	-0.10655	-0.85297	-0.2222	-0.31409	0.37254	0.1073	0.3923	-0.42696	-0.56515	-0.57132	0.28558	0.067628	-0.17164	-0.01387	-0.026009	0.019064	0.052353	0.047672	0.29013	0.28775	-0.049867	0.10998	0.21429	0.3561	0.33723	0.30508	0.37786	-0.090389	0.17804	0.37259	0.33065	-0.36286	-0.044991	-0.3085	-0.16558	-0.12647	-0.061393	0.039565	-0.012605	0.042668	0.023164	0.19094	0.18728	-0.090891	-0.11995	-0.12407	-0.12083	0.11802	-0.12535	-0.087796	-0.014207	-0.2877	-0.0098845	0.12544	-0.18904	-0.22447	-0.037608	-0.21848	0.20467	0.05929	0.53507	0.73552	0.2073	0.11185	0.040554	0.22212	-0.104	-0.17215	-0.14892	-0.085787	-0.1784	-0.069985	0.16227	0.14074	0.082119	0.073302	0.081712	0.075719	0.085121	0.17597	0.13973	0.15201	0.24066	0.06841	0.0059398	0.051273	-0.074839	0.039026	0.13285	0.040171	0.11209	0.026253	0.0059637	0.039719	0.10034	0.14259	0.14672	0.092878	-0.044258	-0.0098359	0.014028	0.0605	0.12041	0.078495	0.31502	-0.0057152	-0.047349	-0.095988	0.059592	0.044254	0.11507	-0.075436	0.010025	-0.047912	-0.10836	0.31562	-0.05036	0.30659	0.89083	0.10133	0.13437	0.028365	0.43396	-0.23424	0.28016	0.35037	-0.035671	0.38864	0.20663	0.14244	0.33386	-0.035519	0.20918	0.34139	0.24252	0.39099	0.43184	0.24437	0.19983	0.58819	0.35812	-0.2386	0.07944	-0.41186	-0.031097	0.18024	0.42733	-0.13257	0.15921	0.37117	0.36562	0.077709	0.35961	-0.23983	0.24931	0.16384	0.016225	0.10413	-0.044435	0.15889	-0.49224	-0.0665	-0.067359	0.35188	-0.30896	-0.55907	-0.049936	-0.041428	-0.14555	0.36338	-0.51456	0.055329	-0.075462	-0.37974	0.084309	0.28459	0.008995	0.039696	0.22962	0.16965	-0.037298	-0.13084	-0.53863	-0.46884	0.39356	0.050173	-0.34908	0.12537	0.4998	-0.012837	0.20922	-0.18811	0.27293	0.12961	-0.032007	-0.43207	0.068051	-0.39368	-0.14086	-0.16474	0.10253	0.19798	-0.28268	-0.17843	-0.25425	-0.15299	-0.079588	-0.11626	-0.26326	0.55637	-0.25582	0.74115	-0.1141	0.19239	-0.058845	-0.033452	-0.1442	0.044993	-0.053965	0.16062	0.64372	0.14034	0.21429	-0.16621	-0.038552	0.4921	0.084827	0.30094	0.18681	0.054191	-0.062928	0.45829	0.2459	-0.15536	-0.0047261	-0.026792	0.16419	-0.22176	0.10248	-0.69811	0.30917	0.33286	0.31579	0.34209	-0.44885	0.1725	-0.059983	-0.29941	0.048414	-0.28197	0.18194	0.27071	-0.077329	0.41793	-0.020723	-0.030212	-0.0012179	-0.22027	-0.36645	-0.21233	-0.1679	-0.065983	-0.21645	-0.073881	0.16371	0.0018358	-0.23328	-0.17856	0.53475	-0.2666	0.18981	-0.17285	0.17881	-0.11391	-0.076191	0.20434	0.19728	-0.012699	-0.015432	-0.019013
Rv3641c	-0.123853	-0.0753683	-0.262032	-0.317203	-0.349744	-0.110594	-0.0893445	0.0273285	-0.173104	-0.123007	0.199743	-0.396323	-0.373605	0.395216	0.0616832	-0.115532	0.337946	0.0838442	0.232912	-0.0414953	0.145497	0.0396566	-0.348163	0.190726	0.0111267	-0.102024	-0.128146	0.0713848	0.050045	-0.204512	0.261826	0.198835	0.295974	-0.174022	-0.0137458	-0.0673674	-0.00665505	-0.0121789	0.120424	-0.0432769	-0.509219	-0.237521	-0.0569951	-0.173081	-0.526087	0.137767	0.0940665	-0.221948	-0.0441277	-0.0719662	-0.222949	-0.183577	-0.315941	-0.028153	-0.527	-0.125513	-0.294019	-0.209004	-0.166733	-0.170191	0.114725	0.0341592	0.124476	-0.0812429	0.0221963	-0.52967	-0.446646	0.214517	-0.104036	-0.155245	0.0500017	0.184507	-0.163374	-0.0410023	-0.0695985	0.00252741	-0.611778	-0.614099	-0.867828	-0.345316	-0.0432603	-0.275787	-0.149776	-0.00537612	-0.288221	-0.106331	-0.046969	-0.159049	-0.0824214	-0.0734112	-0.0136227	0.206348	-0.553021	-0.14359	-0.15831	0.166962	0.0012858	-0.097837	-0.0997298	0.106992	0.00396181	0.126589	-0.0141941	0.113259	-0.00688011	-0.248984	-0.0145356	-0.0764149	-0.298743	-0.206315	-0.317272	-0.208282	-0.214908	-0.0894464	-0.251107	-0.141747	-0.119115	-0.175425	-0.106546	-0.244052	-0.423485	-0.680897	-0.320153	-0.52459	-0.370904	-0.606256	-0.357658	-0.104384	-0.3642	-0.0614851	-0.291863	-0.361662	-0.222974	-0.109318	-0.243204	-0.385902	-0.127868	-0.311874	-0.0148655	-1.40478	-0.112923	-0.265324	-0.134894	-0.697435	-0.322507	-0.0821409	-0.294144	-0.117098	-0.212473	-0.703557	-0.220764	-0.0934399	-0.104184	-0.188155	-0.0245462	-0.110549	-0.0514897	-0.0632995	-0.127848	-0.0715783	-0.12674	0.013439	-0.055868	-0.10613	-0.069804	-0.22376	-0.088506	0.10726	-0.020362	-0.0026323	-0.087768	-0.14677	-0.29243	-0.0013061	-0.13237	-0.17182	-0.15511	-0.17242	-0.042371	0.12977	-0.092965	0.024432	-0.013823	-0.18696	-0.12539	-0.15093	-0.26593	-0.12537	-0.10621	-0.10645	-0.27477	-0.17152	-0.13488	-0.16772	0.12563	-0.093404	0.900395	0.988986	-0.34468	-0.11932	-0.17563	-0.11752	0.11484	-0.47414	0.13155	0.044926	0.095829	-0.14336	0.022176	-0.0011288	0.0044788	-0.0048657	0.14876	0.62603	0.56864	0.15279	0.34118	0.05088	0.11721	0.030965	0.35436	-0.05736	0.22294	-0.016814	0.062051	-0.058351	0.29846	-0.009809	-0.029258	-0.033573	0.088018	0.067146	0.13246	0.067274	0.54141	0.6296	0.97401	0.14455	0.097565	0.086496	0.15311	-0.0059427	-0.26437	-0.13107	0.073636	-0.25396	-0.10256	-0.32363	0.085241	0.082823	0.16665	0.11242	0.080332	0.11371	0.031661	-0.053061	-0.029722	-0.2883	0.31707	0.12887	0.30231	0.58243	-0.20844	-0.40748	0.30395	-0.55746	0.070426	0.046804	-1.2658	-1.3252	-0.46834	-1.5147	-0.30619	0.077105	-1.2658	-0.22891	-0.23923	0.078397	-0.24464	-0.32507	0.19146	-0.23951	-0.66606	-0.46022	0.099088	0.15392	-0.27601	-0.27864	-0.36737	-0.074127	0.024175	0.12236	0.90981	0.90363	0.65126	1.1743	0.79899	2.7289	1.6927	1.7473	1.2309	-0.68502	1.9745	-0.78324	1.0201	0.82047	0.67454	1.0256	1.7595	1.1207	0.35206	2.4771	0.82258	-1.0184	-0.91299	1.6788	-0.1454	-0.46264	0.452	0.3667	0.14929	-0.30369	-1.402	0.4573	0.64029	1.5826	-0.68661	0.64891	-0.67405	0.020367	-0.61153	0.24111	-0.4525	-0.20048	0.14305	-0.21475	0.84146	0.035453	-0.040837	-0.73573	-0.64408	0.28081	0.085971	-0.17055	-0.31132	0.14129	0.33503	-0.1822	-0.047962	0.97827	0.25443	0.37253	0.63469	0.71786	2.05	-0.1206	-0.096123	-0.15795	-0.09313	-0.1698	0.40549	0.43014	0.54871	0.84197	0.75993	0.18044	1.2017	-0.21086	-0.17091	0.0029774	-0.106	-0.25136	-0.014985	0.26131	0.075772	0.041472	0.34718	-0.32829	0.067623	0.70901	0.77653	0.141	0.023714	0.21013	-0.036047	0.20472	0.22273	0.15116	0.13468	-0.1231	0.19291	0.50612	0.32293	-0.12963	0.52522	-0.56225	0.037291	-0.035776	0.095696	0.088912	0.15064	0.2056	0.21415	0.15341	0.22766	0.098202	0.064629	0.014879	0.18562	0.18458	0.30237	0.05077	0.22338	0.22968	0.19497	0.14506	0.17643	0.24992	0.1111	0.058124	0.081567	0.16837	0.54921	0.4144	0.20765	0.47954	0.073893	0.34519	0.38263	0.28806	0.55401	1.3182	0.85982	1.0689	0.68635	0.18408	0.29469	0.77039	1.2389	0.33802	0.95477	0.32291	1.446	0.55211	0.067275	0.12373	-0.0081961	0.18407	0.23523	0.033898	-0.34107	-0.4325	-0.059794	-0.3879	-0.43752	-0.25773	0.21248	0.39399	0.127	-0.00035387	-0.0065749	0.255	0.52682	0.27592	0.39265	0.35816	0.44058	0.40058	0.080154	0.08555	0.42293	0.13333	0.13305	0.0013347	0.067724	0.085109	0.39117	0.23517	0.44421	0.3351	0.87902	0.418	0.63094	0.21358	0.14582	0.29291	0.28656	0.021847	0.053329	0.32334	0.12385	0.071428	-0.24404	-0.0171	-0.30254	-0.15252	0.070261	-0.37821	0.59331	0.79025	0.016693	0.42698	0.58361	0.14386	-0.38765	-0.1668	-0.49572	0.54746	-0.028866	0.252	0.20337	-0.10912	-0.24547	-1.2913	-0.94774	0.14685	0.6547	-0.28662	-0.10513	0.1321	-0.28187	0.015072	-0.45303	-0.057599	0.23627	0.14252	0.37795	-0.057378	-0.19258	0.11279	-0.55683	0.35771	0.073763	-0.80449	0.089339	-0.022933	0.31521	0.15083	-0.25961	0.39244	0.21119	-0.019165	-0.35707	0.43718	0.38734	0.31057	0.16896	-0.026819	1.4899	0.45549	-0.13069	-0.20654	0.73747	-0.19481	0.048313	-0.071276	0.62495	0.74014	0.60676	1.868	-0.098969	0.018642	0.38157	-0.28713	0.085895	0.37262	-0.41422	0.50204	-0.33378	-0.32263	1.1608	0.63769	-0.05973	0.25021	0.74369	0.65138	0.16613	0.23813	0.57617	-0.33259	0.53686	0.25052	-0.39219	1.3483	0.032419	0.23843	-0.015689	0.052499	-0.073545	0.13609	0.32182	0.010096	-0.027432	-0.19277	0.12466	-0.035746	0.01352	0.10336	0.34689	0.16847	0.12195	0.55003	0.28497	-0.068211	-0.16943	0.19595	-0.058938	-0.23289	-0.059376	0.83501	0.15121	0.47728	-0.24101	0.099682	0.038969	0.69591	-0.013663	-0.84934	0.23223	0.6727	0.2825	0.090183	0.17576	-0.19838	-0.063667	0.15787	0.4541	0.36195	0.25417	0.21459	0.12968	-0.069593	0.080943	0.16877	-0.0256	0.51552	0.22853	0.17339	-0.19876	-0.1131	-0.015677	-0.012214	-0.17534	-0.071385	-0.022966	0.1072	-0.23053	0.02348	0.056719	-0.041233	0.05152	0.10392	0.061942	-0.091728	-0.35835	0.18384	0.062405	-0.038575	0.11306	0.090405	-0.10145	0.13775	-0.011257	0.041488
Rv3642c	-0.0169559	-0.043923	-0.0808385	-0.216331	-0.376255	-0.318332	-0.312402	0.0147861	-0.140475	-0.0138805	0.171147	0.225186	-0.370746	0.0567605	0.0579514	-0.254774	0.168531	0.317246	-0.119743	0.0384488	0.197613	-0.121646	-0.190788	-0.0721253	0.759139	-0.14878	0.0226997	0.0807745	0.13653	-0.00596065	0.293852	0.273118	-0.0860342	-0.0555247	0.381092	0.0584582	0.489371	0.344567	0.340617	0.48065	-0.625957	0.166971	-0.10441	0.145265	0.333291	0.685903	0.804103	0.210399	0.147836	0.821922	0.377134	0.437184	0.338557	0.12828	-0.337153	-0.189633	-1.43072	-0.563832	-0.84466	-0.405323	-0.456055	-0.693942	0.0687538	-0.434162	-0.07464	-0.386882	-0.172973	-0.263362	0.00219112	-0.310637	-0.413916	0.131237	-0.678637	-0.34133	-0.129738	-0.736767	-0.407802	-0.802613	-0.0322484	-0.517879	-0.551787	-0.187753	-0.357978	-0.0599186	0.365176	0.165701	-1.06693	-0.437122	-0.441034	-0.291533	-0.178487	-0.0590965	-0.500143	-0.0772045	-0.281352	-0.211307	-0.144144	-0.0689158	-0.0573292	-0.284555	-0.372389	-0.646006	-0.263246	-0.303253	-0.424222	-0.143818	-0.337175	-0.173095	-0.094823	-0.151077	-0.328893	-0.246383	-0.232575	-0.0771832	-0.29443	-0.122642	-0.231899	-0.23155	-0.409572	-0.0624625	0.167171	-0.514243	-0.39295	-0.334575	-0.434324	-0.320699	-0.570908	-0.52712	-0.380508	-0.69784	-0.680033	-0.648446	-0.15457	-0.369716	-0.185108	-0.337198	-0.238766	-0.284818	-0.00774844	-0.564492	-0.164488	0.189037	0.18317	-0.161982	-0.143471	-0.264589	-0.126417	-0.26938	-0.412979	-0.978808	-0.332181	-0.686273	-0.309498	-0.392718	-0.336155	0.0319931	-0.149513	0.00525679	-0.134516	-0.413807	0.17931	-0.25194	-0.63222	-0.40559	-0.8043	-0.86852	0.20321	-1.0861	0.071694	-0.10819	-0.67689	-0.20983	-0.28308	0.50628	-0.003893	-0.49491	-0.106	0.54858	-0.27557	-0.59094	0.041953	0.34636	-0.21813	0.41241	0.96428	-0.04968	1.2271	-0.63975	-0.087796	0.039662	-0.42633	-0.15118	0.71572	-0.38519	-0.29347	-0.95163	-0.176726	1.07987	-0.46576	-0.001546	1.2086	0.69934	0.94184	-0.57195	-0.32122	-0.46908	0.046964	-0.87892	-0.12931	0.0065505	0.13035	-0.0085844	0.10573	-0.01183	0.21574	0.055679	0.09972	0.12214	0.071089	-0.063398	0.29666	0.21113	0.37084	0.034771	-0.050056	-0.044172	0.29222	-0.030723	0.5251	-0.099016	0.35	-1.332	-2.0533	-1.3333	2.2038	1.0722	0.88371	0.2027	0.5995	0.19773	0.46434	-0.29481	0.13319	0.048433	0.3542	-0.050466	-0.10478	-0.048969	0.22481	0.32683	0.1752	0.45929	0.727	0.31899	0.080299	0.10296	-0.052668	0.042325	0.24111	-0.2056	0.74507	1.2165	0.13815	0.51437	0.73366	-0.1872	0.80185	0.25713	-1.5331	-1.2194	-1.0262	-1.461	-0.15792	0.095206	-1.5331	-0.55423	-0.85468	0.0070747	0.571	0.50921	0.1259	0.17114	0.12	0.39328	-0.12507	-0.095655	0.18949	0.19112	0.13293	-0.018262	-0.51406	0.071039	0.98451	0.84985	0.86657	0.25948	-0.11144	1.1956	0.099058	0.72627	-0.073438	-0.11839	0.41468	-0.9819	0.90367	1.0994	0.54514	1.2704	0.54944	0.43814	0.36425	1.1056	1.0554	-0.58378	-0.76071	1.0464	-0.12867	-0.25186	0.18691	0.14534	0.50351	0.28126	-0.91258	0.38556	0.25945	1.2886	-0.16805	0.59903	-0.65165	-0.62165	0.60354	0.96012	-1.024	1.2236	0.90381	-0.24683	-0.11493	-0.092342	0.23623	0.78273	0.83233	-0.14107	-0.25581	-0.40394	-0.1167	0.30252	-0.025115	-0.051539	0.19597	0.55646	0.24279	0.66835	-0.023314	0.62969	0.11258	0.57032	0.81524	0.86326	0.19527	0.71015	-0.26503	-0.18993	-0.26912	-0.096475	-0.75322	-0.40337	-0.6379	0.13791	-0.079855	-0.05761	-0.22726	-0.27376	-0.44845	-0.22868	-1.2211	-0.10917	0.25438	0.16986	0.18655	-1.463	0.4114	-0.71646	0.01887	0.068733	0.20141	-1.615	-0.097075	-0.79777	0.55769	0.048051	0.32049	0.50338	0.061999	-0.72629	0.63015	-0.092766	-0.22695	-0.15995	-0.12735	0.041398	0.27786	0.5215	0.66265	0.96321	0.61385	0.22225	0.54033	1.1311	0.90916	0.31812	1.1611	0.58646	0.41415	0.81789	1.0176	0.023774	0.12399	0.13636	-0.012653	0.063937	0.095999	0.18819	0.69293	0.20627	0.35684	0.48691	0.56828	0.17137	0.77678	0.73806	0.55981	0.81915	0.87376	1.0808	0.91633	0.70115	0.63747	1.3416	1.2315	0.64457	0.88974	0.65618	1.8831	2.2183	-0.6486	0.54419	-0.10179	-0.65167	-0.36686	-0.050962	-0.36934	-0.27157	-0.30356	-0.32106	-0.35205	-0.23764	0.10715	0.28286	0.22925	0.21239	0.20837	0.22368	0.15846	0.40413	0.090773	0.23331	0.37364	0.24635	0.020388	0.11786	-0.23265	0.33415	0.46616	0.32056	0.40848	0.35715	0.47124	0.015246	0.11357	0.27863	0.26	0.30909	-0.020478	-0.87722	-0.3666	-0.35217	0.2672	0.20058	0.19251	-0.025344	0.20214	-0.0087068	0.14306	0.076479	-0.56575	-0.15879	-0.11032	0.089774	0.31052	0.65179	0.25609	0.43931	0.78621	-0.13522	-0.32592	0.28738	0.011189	-0.069562	0.24187	-0.040663	0.24673	-0.14007	-0.29762	-0.51503	0.45634	0.78222	0.081474	0.30564	-0.10108	-0.32507	-0.26499	0.49046	-0.39305	-0.068723	0.49116	-0.43574	-0.09511	-0.30604	-0.20164	0.10597	0.23713	0.1936	-0.45543	0.54973	0.4726	0.11047	-0.035635	-0.24004	0.36925	0.84884	1.0394	0.43076	0.93445	1.0919	0.35133	0.39585	-0.12001	0.62643	0.084982	-0.81309	-0.21179	-0.12361	0.76823	0.55991	-0.60107	0.78165	0.050098	-0.6019	0.55758	0.25934	0.52104	0.15061	0.51576	0.43651	0.22046	0.54515	0.30183	0.083403	0.74236	0.198	0.35994	0.060009	0.57073	0.27176	1.1076	0.037364	0.48848	0.37113	0.24137	-0.79264	0.30379	0.71906	0.077896	0.27692	1.0025	0.93914	-0.44486	-0.48276	-0.79323	-0.17814	0.57563	0.1422	-0.692	1.0643	-0.5193	0.16609	0.22741	0.8726	0.027835	0.61863	-0.10166	0.40351	0.077763	-1.3371	0.26661	1.2096	-0.21248	-0.4286	-0.52075	0.78772	0.00098322	0.32072	0.31827	-0.01577	-0.15137	0.61438	0.22111	0.018429	0.28807	0.83162	0.10538	-0.42075	0.48618	-0.75264	0.27761	0.59982	0.4241	0.73229	-0.47811	0.41516	0.0064419	-0.39115	-0.17361	0.070215	0.085668	0.39313	-0.10436	0.066372	0.69085	-0.040142	0.041808	-0.26808	0.079134	-0.40247	-0.26438	0.05523	-0.67766	0.077187	0.78361	-0.14026	-0.33039	-0.21895	0.65931	-0.32779	0.38882	-0.11415	0.50592	-0.62409	0.69188	0.917	0.94973	0.15027	-0.22121	-0.082415
Rv3643	-0.125949	-0.156317	-0.101393	0.0674696	-0.286325	-0.40495	-0.258273	0.0109181	-0.126677	-0.0402614	0.406349	-0.289671	-0.33845	-0.448798	-0.143634	-0.0693649	-0.1276	0.310652	-0.339316	-0.00200599	-0.0446288	-0.0759193	-0.0230964	-0.244271	-0.128655	-0.367109	-0.0660083	-0.238385	0.00173612	-0.159925	-0.462214	0.307176	-0.104844	-0.470839	0.0925154	0.194554	0.342355	0.175034	0.405912	-0.275927	-0.140655	0.302402	-0.0579998	0.216314	0.284803	0.429352	-0.137003	0.154905	-0.596722	-0.367717	-0.343707	-0.104135	0.079177	0.0471073	0.552091	-0.203953	-0.0360746	0.358628	0.00968613	0.101462	0.19488	-0.132464	0.0711757	-0.00134964	0.466786	-0.267247	-0.158323	0.84393	-0.359099	-0.0705135	0.048577	0.10611	-0.0891944	0.118589	-0.00610115	0.163687	-0.205242	0.387018	0.061941	-0.0690871	0.156629	-0.122846	-0.0512923	-0.096619	-0.552393	-0.217944	-0.188591	-0.329502	-0.239975	-0.25854	0.0103909	0.160604	-0.520671	0.161816	-0.00860424	0.297373	0.0889904	0.0803238	0.0759627	-0.0127639	0.263378	-0.094634	0.169586	0.412832	-0.0176491	-0.0633092	0.0567887	-0.0373597	-0.178304	0.0130947	-0.188077	0.030525	-0.120158	-0.0193538	-0.0511393	-0.0413808	0.0622899	-0.00374434	0.0171395	0.212373	0.122727	-0.25224	-0.315737	-0.433001	-0.386831	-0.639443	-0.519351	0.00885887	-0.0553913	0.0673928	-0.0438566	0.176895	-0.0038788	-0.128342	-0.21237	-0.328042	-0.268051	-0.48456	-0.150948	0.589524	-0.00175858	-0.423447	0.125059	-0.341233	-0.195847	-0.0847363	-0.377142	-0.175767	-0.614933	-0.28603	-0.0130801	-0.233214	-0.0832004	-0.0439446	0.310777	-0.157562	0.0823626	-0.0676736	0.0264607	-0.166763	-0.12909	0.0038317	-0.13167	-0.090426	-0.11583	-0.018185	-0.29807	-0.076253	-0.13112	-0.17793	-0.13264	-0.10381	-0.10462	-0.055217	-0.050346	-0.0053712	-0.12371	0.026711	-0.22395	-0.028786	-0.13731	-0.15025	-0.27255	-0.2222	-0.020762	-0.33958	-0.033496	-0.078414	-0.1374	-0.080088	-0.29475	-0.046801	-0.23647	-0.070157	-0.142	-0.1052	0.0887693	-0.00837018	-0.32247	0.04303	-0.089384	-0.2601	-0.1881	-0.35137	-0.20568	-0.31013	-0.21355	-0.18467	-0.0015884	-0.025822	-0.23534	-0.10755	-0.114	-0.05487	0.29778	-0.22024	-0.27318	-0.060887	-0.11497	-0.16178	-0.1826	-0.086934	-0.26427	-0.16545	-0.098317	-0.12646	-0.10538	-0.19876	0.033627	-0.30551	-0.15231	-0.13615	-0.0033316	-0.13579	0.48449	0.20254	0.78942	0.059257	0.19841	0.20316	0.0014393	0.094717	-0.2177	-0.044636	0.02898	-0.14375	0.17331	-0.41078	0.20187	0.12254	0.12369	0.20328	0.25638	-0.034912	0.070211	0.072542	0.10389	0.41798	0.14588	0.097881	-0.082094	0.068033	-0.054635	0.1208	-0.021715	-0.045958	-0.046776	-0.066229	0.088087	-0.041044	0.42359	0.11198	-0.4534	0.18014	0.088087	0.038675	-0.18166	-0.071059	-0.56302	-0.52106	-0.57293	-0.18675	-1.0436	-0.5999	-0.047904	-0.026413	0.075937	-0.088898	0.12776	0.030734	-0.17504	0.085225	-0.16015	-0.0088576	-0.071069	0.17561	-0.022434	0.11784	0.57158	0.38766	0.25887	-0.014088	0.37925	-0.047972	-0.20569	0.21994	-0.0065298	0.21267	0.11532	-0.11835	0.04224	-0.057388	0.027934	-0.021683	0.057127	-0.045518	0.21886	-0.15895	0.23883	-0.12391	-0.52523	-0.47726	-0.38495	0.23644	0.26511	0.24087	-0.21035	0.19456	-0.020168	-0.12891	0.020555	-0.28548	-0.34774	-0.22003	0.018175	0.49471	1.2035	-0.043405	0.11994	-0.2631	-0.48998	0.20144	-0.053142	-0.092767	-0.3472	0.41572	0.46018	-1.1962	0.43032	-0.19899	-0.14539	0.092139	0.28634	-0.048042	0.45867	0.054263	-0.38488	-0.20059	-0.090019	0.076678	0.31649	0.2046	0.25457	-0.131	0.31667	-0.056033	0.50672	-0.19435	0.17252	0.19377	0.10563	0.38779	0.20716	0.13344	0.21661	-0.1259	0.15497	-0.27171	-0.14903	-0.027417	0.012978	0.24162	-0.036567	0.12016	-0.70676	0.5109	-0.0031298	0.29389	-0.091141	-0.060278	-0.14871	0.32746	0.40051	-0.11465	0.15448	-0.46798	0.12182	0.28907	0.25606	0.16948	0.28628	0.38831	0.25118	0.28978	0.33129	0.25362	0.26317	0.30463	0.67888	0.27227	0.59738	0.12838	0.54651	0.4	0.32463	0.092314	0.34927	0.22254	0.2132	0.10798	0.18301	0.12248	0.13245	0.018538	0.03763	0.071756	-0.05855	0.11256	0.11452	0.0047083	-0.034553	0.17592	0.22327	0.14657	0.30741	0.12615	0.16123	0.30143	-0.0052015	0.21656	0.30565	0.17346	0.31359	0.12748	0.34919	0.30296	0.1343	0.50262	0.44848	0.17179	-0.26518	-0.35824	0.090126	-0.18022	-0.44068	-0.18838	0.21327	0.36471	0.11904	-0.038062	0.027159	0.32475	0.52984	0.28357	0.15791	0.19353	0.34344	0.34209	0.099341	-0.036894	0.31809	0.29733	0.19723	0.020599	0.12064	0.15905	0.50387	0.37705	0.67302	0.54237	0.41605	0.73493	0.40173	0.1088	0.38335	0.23678	0.22499	-0.086476	0.27378	0.23503	0.24323	0.012953	-0.18652	-0.0094861	0.056298	-0.063019	0.028593	-0.44916	0.32832	0.29105	-0.34734	-0.15617	0.14817	-0.35837	-0.58336	-0.7117	-0.59518	0.40917	-0.58856	0.07727	-0.16153	-0.39413	-0.51185	-1.3205	-1.0325	0.086787	0.1719	-0.85552	-0.38112	-0.37192	-0.47692	-0.89952	-0.78855	-0.22532	-0.51547	-0.32329	-0.010161	-0.13827	-0.51903	-0.25083	-0.83672	0.18673	-0.61742	-0.69153	-0.15136	-0.28852	0.072803	-0.18055	-0.43648	0.33719	-0.21079	0.11163	-0.15042	0.017671	0.3683	0.50203	0.086232	0.21257	1.2302	0.012954	-0.14496	-0.27407	0.50728	0.29073	0.13129	-0.31846	0.46681	0.47179	0.58002	2.7595	-0.3034	-0.29874	0.14665	-0.21372	0.087542	0.18171	-0.11721	0.88358	-0.075997	-0.20871	1.6746	0.50803	0.19521	0.14822	0.74862	0.52844	0.047628	0.15925	0.14941	-0.32293	0.86633	-0.13727	-0.11725	0.57764	0.26175	0.24007	0.29002	0.37422	0.23393	0.074148	0.11826	0.088584	0.29556	-0.030573	0.15982	0.18174	0.038033	0.11364	0.069552	0.13258	0.089344	0.097181	0.11005	0.093489	0.16605	0.18605	0.18863	-0.046491	0.17326	0.40933	0.1863	0.37475	0.01451	0.17114	0.35535	0.56586	0.35735	-0.75142	0.49904	0.55927	0.16687	0.13981	-0.16801	-0.22238	0.29837	0.15297	0.15202	-0.22653	-0.070815	-0.16372	0.17433	0.39377	0.072178	-0.089897	-0.10761	0.22582	0.44067	0.48405	0.02545	0.10385	0.18885	0.00022461	0.28531	0.024698	0.12781	0.053503	0.12505	0.06216	0.13095	0.11821	0.42122	-0.027385	0.12589	0.012826	-0.030687	0.29075	0.22295	0.18845	0.25998	0.19894	0.14059	0.2542	0.056677	0.071408
Rv3644c	-0.0915471	-0.0786795	-0.0622165	-0.0950033	-0.533478	-0.210223	-0.273284	0.0995509	0.0858088	0.131117	-0.0748373	-0.0792271	-0.0334031	0.0350094	-0.00130121	0.124286	0.0541211	-0.114693	-0.112977	-0.294963	-0.123624	0.015037	-0.135101	-0.0792033	-0.232329	-0.0563766	0.00685336	-0.232146	-0.184515	-0.0842587	-0.233072	-0.148337	-0.13323	-0.260954	-0.0749048	-0.049837	0.0042532	0.0758389	-0.0834374	-0.149118	-0.272269	-0.242382	-0.117593	-0.0544055	-0.105399	-0.0786916	0.00406981	-0.152774	-0.104833	-0.173422	-0.0650738	-0.277966	-0.08164	-0.217672	-0.289985	0.108828	-0.272869	-0.362959	-0.390409	-0.218576	0.089977	-0.143624	0.0108631	0.0293633	0.152318	0.289398	0.0463144	-0.273087	0.442788	-0.0539708	-0.00284521	0.14891	0.236018	-0.129061	0.0201698	0.45799	0.0721373	0.0270629	0.172181	-0.10421	0.02937	0.109926	-0.146504	0.0245647	0.0781698	0.00131007	0.0926894	0.12365	0.110134	0.0327272	0.216203	0.148668	0.194824	0.21022	-0.0598816	0.0139498	0.0303463	0.052587	0.0217986	-0.304098	0.120169	0.0777398	0.0836674	-0.174737	0.0567163	-0.00453085	0.0355445	0.205498	0.130628	0.0789903	0.0701816	0.0108883	0.0938215	0.160145	0.142596	0.132632	0.107332	0.0631561	-0.491195	0.143236	0.170686	-0.00881376	-0.236737	-0.406804	-0.223634	-0.365733	-0.0752004	0.0350008	-0.0138731	-0.0183249	0.348418	0.147168	-0.0344702	-0.240292	-0.0189874	-0.14449	-0.131565	-0.0487266	-0.260268	0.0631062	0.0219799	0.18115	0.244536	-0.116184	-0.275314	-0.0386799	-0.181863	-0.123928	-0.193891	-0.219669	0.000928309	0.0941218	0.0559923	-0.0677675	0.0558927	0.269606	-0.16273	-0.0731929	0.000809076	-0.00441481	-0.053382	0.10683	-0.076882	-0.097117	-0.1466	0.16333	-0.17713	0.0063034	-0.086437	-0.32715	-0.081463	-0.20377	-0.13057	-0.01447	-0.050485	-0.039238	0.071595	-0.63781	0.0098077	0.039564	-0.16676	0.43073	-0.30727	-0.048589	0.053612	-0.086994	-0.12828	-0.16246	-0.15822	0.19128	0.15446	-0.079359	-0.079237	0.005546	-0.066486	-0.17656	0.942411	0.87909	-0.40162	0.068154	0.2085	0.30629	-0.0097955	-0.46967	-0.304	-0.14684	0.38563	-0.50282	-0.308	0.031271	0.063745	0.21848	-0.23013	0.081969	0.060673	0.074004	-0.34307	-0.1041	-0.19283	-0.14369	-0.41649	-0.19649	-0.44669	-0.22585	-0.27612	-0.21707	-0.23751	-0.22078	-0.17106	-0.25052	-0.40241	-0.36285	-0.4355	-0.36195	0.18478	0.24137	0.4573	-0.16073	0.097565	-0.0086645	0.082447	0.12186	-0.17934	-0.173	-0.30726	-0.4015	-0.08911	-0.35861	0.098657	0.12105	0.039713	-0.039024	0.29778	0.12112	0.061748	0.12328	-0.12715	-0.12794	0.04444	0.00098816	-0.31429	-0.21806	-0.024765	-0.26175	-0.43686	-0.0090045	-0.225	-0.05778	-1.4482	-0.98231	-0.51402	-1.1661	0.0078613	0.27203	-1.4482	0.12185	0.22129	0.1	-0.68558	-0.69173	-0.20672	-0.3691	-0.33894	-0.61093	0.20751	-0.07362	0.053931	-0.22106	-0.25316	-0.20565	0.12792	-0.19088	0.05122	-0.08132	0.026457	-0.24504	-0.18931	-0.33823	-0.29261	0.19804	-0.48272	-0.17846	-0.31368	-0.21903	0.13628	0.083391	0.15925	0.1447	0.057118	0.13398	0.038911	-0.11518	0.25023	0.15841	0.18403	0.13228	-0.41151	-0.19836	0.12648	-0.15224	-0.052846	0.25174	-0.398	0.58298	0.38825	0.54454	-0.57004	0.30786	-0.0049117	0.033851	-0.81572	-0.16029	-0.36701	0.16059	0.22662	0.064709	-0.054048	-0.10484	-0.058499	0.14251	-0.094653	0.14105	0.043442	0.13924	-0.30603	-0.16297	-0.0037245	-0.46639	0.025071	-0.21153	-0.024201	0.43393	-0.16783	-0.3355	-0.66131	0.017394	0.22652	0.18245	-0.044561	0.039761	-0.44051	0.15644	-0.095836	0.1452	-0.35137	-0.2872	-0.7131	0.28245	0.51559	0.10193	-0.056739	-0.37071	-0.40589	0.01823	0.16024	-0.39599	-0.38337	0.19734	-0.00052209	-0.3094	-0.28192	-0.33732	0.25982	0.047369	0.0091868	-0.20733	-0.17067	-0.71176	0.20779	-0.024285	0.3011	-0.42445	-0.29096	-0.78541	0.025875	-0.10065	-0.084392	-0.15384	0.053772	0.091271	0.08699	-0.0078031	0.1047	-0.003688	-0.0004571	0.11649	0.20347	-0.0010697	0.15613	0.078949	-0.037684	0.12609	-0.34339	-0.19704	-0.29065	-0.35677	-0.28095	-0.38999	-0.50632	-0.52422	-0.41509	-0.12859	-0.22586	-0.26136	-0.11243	0.37521	-0.015743	-0.19537	-0.027762	-0.097594	-0.20604	0.11403	-0.3921	-0.010475	-0.13125	-0.5701	-0.17211	-0.225	-0.008769	-0.37276	-0.16805	-0.33009	-0.036174	-0.16621	-0.52265	-0.21989	-0.086663	-0.19443	-0.019964	0.033498	-0.03043	-0.11847	-0.19561	-0.042172	-0.20772	-0.10403	0.052572	-0.061183	-0.0065864	0.08208	0.070357	-0.098173	0.043967	0.20961	0.082129	0.099498	0.15363	0.099446	-0.044464	0.0276	-0.014394	-0.051027	-0.02373	0.070743	0.012951	0.091998	-0.00419	-0.0063099	0.031728	0.020027	-0.001477	0.015259	-0.27855	-0.40313	-0.11824	-0.035558	0.075419	0.082339	0.063468	0.14283	0.0926	0.16741	-0.026955	0.065945	0.036777	-0.036659	0.025509	0.1171	0.04865	0.53285	0.11353	0.36825	-0.157	0.30164	-0.30043	-0.62615	0.076527	-0.21218	-0.14481	0.46922	0.11588	0.23613	-0.059246	0.1425	-0.13902	-0.1495	0.13802	-0.063575	-0.35503	0.28952	0.34093	0.28762	0.046082	0.1188	0.060285	-0.54488	0.41664	-0.38993	-0.23745	-0.01959	0.074204	-0.061276	0.38203	1.3094	0.53904	-0.0042831	-0.020599	-0.19085	0.14392	0.057401	-0.28024	-0.0053374	-0.081537	0.30245	-0.54846	0.090084	-0.18323	0.025695	-0.48703	-0.65229	0.26314	-0.55455	-0.10748	-0.38634	-0.57343	-0.097011	-0.085142	0.23881	-0.1301	0.12516	0.1076	-0.04331	0.097146	-0.43188	0.030774	-0.1115	-0.52956	-0.79613	0.21537	-0.14409	-0.5091	0.39498	-0.27119	0.15423	0.16095	-0.24887	-0.043131	0.059618	-0.46591	-0.66749	-0.14895	-0.011698	-0.12323	0.26671	0.37362	0.32496	-0.30982	-0.036545	-0.53579	-0.087113	-0.33754	-0.051915	-0.46386	0.64879	-0.17716	0.15232	-0.16313	0.098464	-0.19236	0.50208	-0.0716	-0.19107	0.06664	0.021815	0.010223	0.37069	0.067008	-0.23158	-0.18866	0.61925	0.07728	0.28573	0.10484	0.074351	-0.64089	0.48066	-0.15986	-0.014793	-0.16638	0.70206	-0.071007	-0.26422	0.14698	-0.62225	-0.46868	-0.21248	0.4931	0.14193	0.015326	-0.23384	-0.080171	-0.45534	-0.12196	-0.25379	-0.0072264	0.46569	-0.32155	-0.12206	-0.35497	-0.2873	-0.072582	-0.19018	-0.35126	-0.33241	-0.44783	-0.089418	-0.18604	-0.13175	0.10823	-0.13237	-0.20119	-0.2356	0.25082	-0.36716	0.054699	-0.52948	0.24016	-0.0024874	0.089749	0.36243	0.53624	-0.056829	-0.10538	-0.20285
Rv3645	-0.253873	-0.233796	-0.249905	-0.307598	-0.0596958	-0.175508	-0.355334	-0.377947	-0.130769	-0.140497	-0.143026	0.21011	0.0174228	0.117677	-0.242437	-0.191324	-0.149828	-0.172863	-0.263404	-0.175642	-0.223553	0.0443778	-0.0174707	-0.133608	0.409957	0.36745	0.350877	-0.335195	-0.201981	0.310275	-0.0281784	-0.385441	-0.112605	-0.0419037	-0.0887725	-0.123165	0.0770752	-0.105181	-0.139776	-0.0825407	0.222361	-0.0165043	0.0137406	-0.320725	-0.10187	0.100039	-0.187392	-0.483424	-0.216956	-0.0508487	-0.134804	-0.596552	0.292216	-0.350336	0.179637	-0.642834	-0.252445	0.255191	-0.0579217	-0.00558739	-0.0491169	0.320678	0.196552	-0.348443	0.0315626	-0.409157	-0.261145	0.105964	-0.00495367	-0.138028	-0.130985	-0.22332	-0.482568	-0.195447	-0.000863258	-0.498242	-0.343933	-0.967608	-0.524512	-1.1597	-0.902395	-0.575005	-0.316681	0.199447	0.313774	0.397552	-0.740162	-0.110897	-0.203475	-1.01303	-0.631209	-0.777654	-0.516073	-0.17813	-0.130647	-0.260687	-0.293065	-0.105556	-0.133545	-0.402175	-0.336172	-0.260036	-0.341706	-0.222567	-0.424201	-0.0950095	-0.371352	-0.110768	-0.224732	-0.0883327	-0.51663	-0.416372	-0.0776368	-0.0869322	-0.0648428	-0.067186	-0.254015	-0.195671	0.0451047	-0.0478521	0.0354969	-0.631532	0.125775	-0.418677	-0.321042	0.220851	-0.233868	-0.634961	-0.414237	-0.602233	-0.328401	-0.262622	-0.227596	-0.0184311	-0.209976	-0.0130726	-0.314222	-0.536656	0.460229	-0.256871	-0.192823	-0.389742	-0.315717	-0.6061	-0.308069	-0.229952	-0.048322	-0.0715209	-0.31569	-0.217707	-0.264681	-0.742593	-0.367153	-0.498358	-0.554135	-0.156927	-0.151107	-0.0162536	-0.244129	-1.30445	-0.024137	0.23218	-0.031118	-0.056552	0.01492	0.0099512	0.37037	-0.24994	0.15559	0.50194	0.28155	-0.3252	-0.4924	0.38007	-0.056743	-0.0067594	-0.35444	-0.31535	0.091186	-0.54876	-0.034088	-0.73362	-0.15942	-0.10894	-0.017627	-0.18482	-0.039075	-0.015591	-0.065422	-0.081086	-0.42521	-0.16752	-0.044506	-0.31454	0.284	-0.10119	0.0943662	-0.37203	0.98871	1.1835	0.64857	0.78234	1.5692	1.3417	0.34098	0.17331	0.49068	-0.043431	0.16707	-0.11204	-0.0088566	-0.58556	0.27491	-0.49707	0.22093	0.15821	0.082762	0.083632	0.16451	0.12585	0.10297	-0.0042554	0.12204	0.092552	0.11167	0.13398	0.096448	0.062501	0.14696	0.1768	0.13475	-0.91893	-1.0422	-0.91877	-1.0834	-0.33461	-0.67454	0.52166	1.0497	0.54064	-0.27663	0.012908	0.17959	0.42824	-0.27931	0.2787	-0.49084	0.3592	0.11868	0.87927	0.34584	0.52235	0.46355	0.20379	0.10395	0.028238	0.42568	0.6552	0.56245	0.44925	0.18354	0.95171	-0.49944	-0.20264	-0.54643	-0.23897	-0.27716	-0.49104	-0.51025	0.086704	-0.48791	-0.22727	-0.0025238	-0.0056815	-0.51025	0.22861	1.2547	0.99271	-0.029101	-0.85167	-0.19823	-0.34018	-0.13695	-1.0738	0.38958	0.058636	0.20229	-0.19398	-0.82431	-0.78611	-0.10926	-0.54445	2.1465	0.11475	1.6969	0.20941	0.075685	0.25522	0.19659	0.25902	0.30957	-1.7421	0.16202	-1.9647	2.7417	1.705	0.12165	0.51319	0.39047	-0.095672	-0.035937	0.41902	0.21615	-2.5922	-2.2455	0.028115	0.13978	0.026837	0.17594	-0.47052	-0.39745	-0.6443	0.61754	-0.29323	-0.095025	-0.46118	0.36833	-0.2034	0.29256	-0.15151	-0.0016817	0.17004	0.0078233	0.078097	0.093738	0.41208	-0.47043	0.10266	-0.32121	0.73752	0.25997	0.79015	0.36392	0.10751	0.037307	0.20335	0.17056	-0.28573	0.13706	0.11031	0.064028	0.78871	0.60832	0.20668	-0.43942	-0.086451	0.06555	-0.47269	-0.36984	-0.294	-0.29534	1.2728	0.5576	0.86961	1.0522	0.49973	0.44565	0.30975	0.19511	0.47066	-0.1935	0.24516	0.60067	0.23168	-0.13616	0.25384	-0.016349	0.00087917	0.52671	-0.45207	0.42935	-0.35953	0.14904	0.17256	0.27341	-0.22834	-0.38959	-0.25734	0.21791	0.12208	-0.6892	-0.41625	-0.46484	-0.075233	-0.28416	-0.010344	-0.01211	0.49032	0.09725	0.14324	0.075703	0.21086	0.024587	-0.084744	0.25864	0.3166	0.44223	0.1681	0.29835	0.3824	0.39861	0.15418	0.37958	0.39736	0.32137	0.0016258	0.29049	0.20164	0.2646	0.25563	0.31285	0.276	0.14883	0.4822	0.2631	0.31641	0.0089851	0.52222	0.29474	0.30831	0.027075	0.29896	0.16167	0.35421	0.36657	0.11449	-0.041561	0.29286	-0.11726	0.12881	0.065887	0.16984	-0.36284	-0.43671	-0.3463	-0.019095	-0.079755	-0.48541	-0.13747	-0.10855	-0.096008	-0.1629	-0.088806	0.0044962	-0.19957	-0.1111	0.23107	0.26697	0.25691	0.25947	0.15999	0.26689	0.1809	0.20967	0.21339	0.066145	0.071227	0.11747	0.12145	0.19587	0.10504	0.4718	0.89269	0.40977	0.59609	0.56981	0.67979	0.22506	0.61791	0.65545	0.087147	0.55281	-0.033558	0.48009	0.33782	0.75044	-0.10701	-0.089107	-0.30871	-0.1973	-0.3596	-0.12794	0.16737	0.14852	0.51549	0.058036	0.0038783	0.12991	-0.21304	0.85398	0.038511	0.45255	0.30213	-0.20248	-0.65392	0.54494	-0.48687	-0.098118	0.015537	-0.31868	-0.21192	-0.29213	-0.28655	-0.99094	-0.5297	0.12067	0.30125	-0.1169	-0.5412	-0.12409	-0.48136	0.71608	-1.0761	-0.48532	0.048197	-0.70743	0.19858	-0.51481	-0.25835	0.081682	-0.73922	-0.19397	-0.023523	-0.55692	0.043064	0.29499	-0.46029	-0.57539	-0.044058	0.36801	0.25892	-0.49965	-0.28341	0.81887	0.21281	0.16414	0.096282	0.03914	0.17966	-0.22527	-0.0013291	0.25126	0.31771	-0.76061	0.10366	0.53449	-0.23984	-0.095113	0.2762	-0.54929	-0.054431	0.083198	0.062752	-0.32305	-0.17051	0.72345	-0.37245	0.18596	-0.40119	-0.28978	-0.15194	0.63569	-0.044253	0.1306	0.76836	0.87145	0.068283	-0.030626	-0.022658	-0.04177	0.14702	-0.097035	-0.63345	0.31436	0.39385	0.46903	-0.66429	-0.29145	-0.3491	0.15379	0.7481	-0.17278	-0.32591	1.0356	-0.41502	-0.23386	0.033254	0.32735	0.3928	1.3854	0.2844	0.48661	0.069732	0.020133	-0.18893	0.58305	-0.23312	-0.26609	-0.0017392	0.72118	0.059338	0.23325	0.27684	0.41995	0.28169	0.53739	0.76398	0.0072228	0.44652	1.213	-0.15641	0.10119	0.011755	-0.16564	0.37829	0.29605	0.30589	-0.22438	-0.29294	-0.49804	0.26008	0.23219	0.20192	0.38814	0.066788	0.58216	0.1898	0.48395	0.24427	-0.24588	-0.068786	-0.019803	-0.42532	0.55059	0.4492	-0.082422	-0.92366	-0.041985	0.23181	0.3971	-0.57248	0.14777	0.77089	-0.035118	0.033755	-0.12183	0.95124	0.13994	0.18083	0.91502	0.58873	-0.10292	0.30027	0.60808
Rv3646c	-0.254729	-0.275141	0.765255	0.65719	0.060099	0.18542	0.513226	0.142649	0.439516	0.141662	0.356722	0.42219	0.516999	0.459149	-0.213456	0.276657	0.289271	0.220843	-0.184893	0.0656168	-0.162079	0.244345	0.603959	0.154269	0.569035	0.6526	0.280222	-0.238191	-0.160853	0.34172	0.0393621	0.255043	0.250139	0.121044	-0.00754738	-0.117934	0.208792	-0.0720965	0.328321	0.0446834	0.254697	-0.208688	-0.289205	0.235391	0.445022	0.416463	-0.12843	0.364525	-0.306379	0.399202	0.416593	0.0739127	-0.256138	0.130642	1.01806	-0.305337	-0.105945	-0.217043	-0.132286	-0.0280982	-0.0682665	0.332167	-0.366292	0.100599	0.0480185	0.377589	0.0712274	-0.205725	0.192161	-0.248684	0.0262068	0.231369	0.463464	0.0823016	0.0793828	0.967934	0.365855	0.371982	0.264643	-0.0315367	0.00488364	-0.138391	-0.277201	0.0553266	0.687005	0.20503	0.533829	-0.290252	-0.216059	-0.276363	-0.081277	-0.207617	0.579182	0.475888	0.285373	0.0308671	-0.0038178	0.0261035	0.0966891	0.205313	-0.188857	0.624635	-0.0979618	0.0357245	-0.0630307	-0.109481	-0.0708066	0.00688832	-0.000418174	-0.0395285	0.284896	0.156526	-0.127708	-0.0127664	-0.017902	-0.00184429	-0.0450199	-0.0451548	-0.405389	0.11927	-0.262369	0.614373	0.282794	0.203699	0.0308575	0.471946	-0.109384	0.0638403	0.170852	0.0226076	1.04477	1.09857	-0.0919772	0.656296	-0.19416	0.147063	-0.0320831	0.179167	0.526492	0.976529	-0.311027	-0.0251173	-0.050335	0.122128	-0.397109	-0.229058	0.0547408	0.0837563	0.207328	-0.100142	-0.290928	-0.0781355	-0.0550777	-0.123171	-0.199636	0.0953119	-0.193665	-0.246343	-0.178869	-0.226159	0.11452	0.13629	-0.081114	0.2048	0.069128	-0.084573	-0.19547	-0.1265	0.066743	-0.014527	0.060442	-0.084096	-0.15592	-0.05432	0.00049402	-0.094862	-0.17984	-0.085823	0.073036	-0.39321	-0.20975	-0.035019	-0.19633	-0.16519	-0.050111	-0.14523	-0.078512	-0.049176	-0.029021	0.05238	0.49925	-0.0072824	0.49522	-0.15778	0.21398	0.011549	-0.00186378	-1.36191	0.102	0.52193	-0.11873	-0.53129	-0.17646	0.097828	-0.27274	-0.13003	0.48272	-0.50714	-0.60734	0.0041716	-0.052892	0.18108	-0.12327	-0.23054	-0.29805	0.0064758	-0.83039	-0.34583	-0.31758	-0.30936	-0.72232	-0.58251	-0.62169	-0.33093	-0.30017	-0.3149	-0.64921	-0.3285	-0.38759	-0.35757	-0.66812	-0.36992	-0.31836	-0.37117	-1.3216	-0.98109	-1.8227	0.070972	-0.15048	-0.020904	0.17352	-0.47042	0.19949	-0.011873	-0.095311	0.23192	-0.29789	0.1111	0.0312	0.22266	0.18688	0.089872	0.39038	-0.17717	-0.033424	-0.19507	-0.99826	-0.30103	-0.498	0.056628	0.12555	0.020315	-0.15679	-0.70154	-0.25422	-0.39564	-0.33004	-0.73242	0.49758	0.44558	0.26519	0.37104	0.19227	-0.55529	0.49758	-0.71452	-0.0094439	0.61897	0.92893	0.66887	0.4995	0.32986	0.42305	0.37317	-0.124	-0.0042083	0.20123	-0.041604	0.18888	0.36229	0.10258	-0.067132	-0.83873	-0.10228	-0.91818	-0.61875	-0.18017	-0.33082	-0.63232	-0.32173	-0.63157	0.58272	-0.45736	0.734	-1.0044	-0.59999	-0.28735	-0.5306	-0.33125	-0.49587	-0.46279	-0.90706	-0.56177	1.1569	1.0962	-1.0451	0.15423	0.043516	0.218	0.19141	0.15539	0.057271	-0.27752	0.39556	0.30319	0.0014946	-0.48329	0.051946	0.50053	0.098534	-0.2631	0.66559	0.46499	1.1448	0.46501	0.3858	-0.11479	0.23233	0.73031	-0.12118	-0.24985	0.31463	0.20464	-0.6986	-0.79775	-0.24819	-0.54288	-0.40936	-0.42239	-0.075322	-0.059557	0.10064	-0.99482	-0.54654	-0.95015	-0.77721	-0.37266	-1.0429	-1.3097	-1.0568	-1.0744	0.93342	1.1094	0.82306	0.20984	0.2967	-0.26199	0.31594	0.21953	0.3746	-0.36185	-0.52031	-0.3572	0.42318	-0.082787	0.66712	-1.0335	0.47065	0.6497	0.20463	-0.49382	-0.81514	0.39999	-0.20923	0.49804	-0.69332	-0.78233	-0.7891	0.40961	-0.0089798	0.14574	-0.66278	-0.20186	0.26369	0.20989	0.7262	0.14272	0.41308	0.067967	0.088829	0.1447	0.094154	-0.11585	-0.21332	0.15305	-0.028521	0.056429	-0.20878	-0.61679	0.1295	0.10619	0.073228	-0.26902	-0.35887	-0.6466	0.39136	0.3274	0.22557	0.1721	0.37542	0.45448	0.1791	0.40433	0.55095	0.14279	0.53756	-0.083653	0.38799	0.26476	0.11569	0.019533	0.26631	-0.22831	0.26234	-0.0071468	-0.13892	-0.085227	-0.33453	-0.09178	0.12782	-0.2084	0.19339	-0.35986	-0.35727	-0.10851	-0.73561	-0.30852	-0.45666	-0.29391	0.024816	0.072671	-0.081728	-0.0077885	-0.001559	-0.056609	0.08888	0.28128	0.041812	0.10054	0.13238	0.1677	0.08238	0.068425	0.23374	0.038044	-0.054248	0.23971	0.083602	0.097324	0.028178	0.29484	-0.21468	-0.20921	-0.10452	-0.11601	-0.16355	-0.32006	-0.062322	-0.013687	-0.22567	-0.19649	-0.016645	-0.40698	0.2409	-0.0077458	0.36613	-0.53162	-0.27109	-0.55475	-0.42225	-0.60283	-0.16786	0.20519	0.10273	0.26852	0.061786	-0.031288	0.1343	-0.36845	0.70069	0.25991	0.7078	-0.54699	0.28146	-1.016	-0.85312	-0.38571	-0.19543	-0.61883	-0.0071631	-0.57835	0.03592	-0.3009	-0.48864	-0.5513	-0.70348	0.40932	-0.55806	-0.9354	-0.11629	-0.015547	0.92088	-0.45802	-0.005128	-0.19869	-0.84941	0.86486	-0.52981	-0.38925	0.022223	-0.19051	-0.073951	0.42334	-0.075281	0.11958	0.25033	7.26e-06	-0.2774	-0.025927	0.23658	-0.40971	-0.00088655	-0.10798	0.24412	-0.49847	0.32428	-0.35746	-0.29185	-0.75901	-0.74113	-0.041663	-0.68513	-0.14211	-0.65842	-0.83278	0.31246	-0.45093	-0.16757	0.005692	-0.29461	0.49055	-0.18262	-0.26553	-0.65406	-0.064649	0.088856	-0.33759	-0.65164	0.036467	-0.29287	-0.038242	-0.21996	-0.58143	0.11858	0.27079	-0.049548	-0.06248	-0.25994	-0.6214	-0.99888	-0.52807	-0.28168	-0.40254	0.2224	-0.67208	-0.72118	-1.3824	-0.32601	-1.0734	0.070621	-1.4667	0.08687	0.054864	-0.79767	-0.30104	-0.10009	0.27254	-0.36074	-1.6637	-1.0726	-0.1154	-1.85	0.0017206	-0.34934	-0.31178	-0.062302	-0.15555	-0.34754	-0.10774	-0.99657	-0.50478	0.13467	-0.28961	-0.17332	-0.93116	0.26891	-0.036344	-0.24553	-1.1071	-0.92179	-0.081376	-0.52712	-0.013923	-0.87433	-1.1013	0.12404	0.30644	-0.19961	-0.43554	-0.70259	-0.15091	-0.46081	-0.35426	-0.97373	-0.25667	-0.75589	-0.84352	-0.87452	-1.475	-0.48045	-0.16295	-0.4858	-0.70137	-0.19465	-0.25929	0.084847	-1.3635	-0.025061	-0.61776	0.0054957	-0.79	-0.11639	-0.89432	-0.11482	-0.76098	-0.68998	-1.2557	-0.26293	-1.3202	-1.0675	-1.5059	-0.013454	-0.32828	-0.14178
Rv3647c	0.423785	0.0796992	0.103573	0.235898	0.105881	0.431774	0.253211	0.295694	0.751334	-0.197428	0.126084	-0.195743	-0.110172	-0.0869206	0.950909	0.144121	-0.447242	0.187218	0.687242	0.779301	0.131456	-0.0956195	-0.259604	-0.0298879	-0.0839718	-0.040851	-0.00592642	0.0764375	0.120799	-0.107836	0.230824	0.254417	0.30474	0.208486	0.245239	0.649561	-0.0925796	0.135695	0.163734	0.130367	0.255875	0.371411	0.3234	-0.0276037	0.102026	0.00264823	0.25677	-0.0184117	0.349378	-0.220731	0.032752	0.0685667	0.218079	-0.00499577	0.188106	0.211211	0.327041	0.327023	0.0182471	0.134751	0.388978	0.228541	0.14688	0.291307	0.866578	0.421142	0.322602	0.753961	0.341233	0.229491	0.2346	0.414173	0.186869	0.206422	0.217369	-0.000148307	0.076384	0.0246634	0.199912	0.225157	0.13442	-0.111424	0.101383	0.121105	0.14349	0.241459	0.0318331	0.299206	0.35727	0.42475	0.248321	0.676157	0.249893	0.200398	0.327072	0.425297	0.279713	-0.114833	-0.132749	0.0529213	0.213066	0.0224997	0.140282	0.0612236	0.254422	0.148917	0.274679	0.232304	0.23082	0.134191	-0.102367	-0.123744	-0.0158845	-0.0341392	0.121415	-0.347959	0.213194	0.127338	0.382113	-0.24682	-0.300613	0.0992863	0.191552	0.242834	0.0249317	0.203722	0.0257008	0.15365	-0.019932	0.0546403	0.0572449	0.115806	-0.0145605	0.36257	-0.00379262	-0.00894923	0.172132	-0.143757	0.103857	0.295955	-0.0296112	-0.189625	-0.00281903	-0.0398684	0.14888	0.19739	0.00884183	0.160386	0.0168158	0.162549	0.233505	0.343126	0.194558	0.291356	0.358016	0.316827	0.30324	0.258681	0.192563	0.700811	-0.36571	0.131	-0.0093154	-0.1342	-0.089671	-0.10113	-0.076127	-0.28857	-0.095724	-0.051116	-0.047052	-0.043121	-0.26647	-0.090817	-0.12861	-0.25789	-0.13737	-0.23412	-0.12356	-0.2378	-0.19529	-0.21589	-0.076667	-0.36793	0.031576	-0.23512	-0.057533	0.012712	0.12978	-0.0008368	-0.2085	0.038736	-0.17903	0.071885	0.36892	0.61283	0.0236013	-0.600929	-0.20971	-0.27091	-0.28292	0.34543	-0.20124	-0.62436	-0.2927	0.16497	0.14737	0.096154	0.05558	0.012895	-0.066952	0.76026	-0.15575	0.11098	0.0247	-0.12201	-0.28313	-0.1566	-0.11792	-0.094219	-0.05979	-0.58318	-0.15629	-0.20684	-0.075759	-0.058604	-0.060128	-0.18787	-0.19185	0.060886	-0.18688	0.84201	0.83401	0.84063	-1.0085	-0.38892	-0.41676	-0.35684	-0.42329	-0.055287	-0.21474	-0.013745	-0.16726	-0.12756	-0.36859	0.14805	-0.55721	0.10945	0.030225	0.097632	-0.063686	-0.45164	-0.31998	0.10587	0.13447	0.075234	0.088804	-0.2931	-0.21226	-0.039049	0.19283	0.10287	-0.46601	-0.16472	-0.16812	-0.57595	-0.46906	-0.66752	0.017496	0.26095	-0.034242	0.28734	-0.22086	0.078509	0.017496	-0.63504	-0.38842	-0.28561	0.14249	0.33027	-0.012064	0.43758	0.61372	0.60776	0.15694	0.0080475	0.24393	0.079995	0.10945	-0.14695	0.019879	-0.22228	0.80099	-0.30645	0.64175	-0.45122	-0.14124	-0.57649	-1.1008	0.043669	-0.35842	-0.46191	-0.53872	-1.352	1.3025	0.76892	-0.33409	0.31638	-0.49288	-1.0523	0.078665	-0.48783	0.3495	-1.5001	-0.37115	0.027986	0.90651	0.11346	0.73165	0.28982	0.12696	-0.27202	-0.10067	-0.55513	-0.065752	0.045984	0.39114	-0.15273	-0.80137	-0.44258	-0.84364	-0.093951	-0.39512	-1.2396	-1.1286	-0.61881	-0.76704	-0.49863	-0.88611	-0.72814	-0.98417	-0.037107	-0.11413	0.19921	-0.34784	0.0013458	0.11372	-0.36268	-0.10986	-1.6584	-0.51161	-0.90966	-1.354	-1.2531	-1.1805	-0.37888	0.19273	-0.6817	-0.06506	-0.49771	0.064894	-1.9836	-1.3986	-0.96894	-1.7576	-1.1061	-1.183	-0.099161	-0.54654	-0.80537	-0.61039	-0.047549	-0.30012	0.1691	0.22152	0.23234	0.11437	-0.25235	0.22923	0.94128	-0.32259	-0.20134	-0.30993	-0.034581	-0.16224	0.30207	-0.20644	-0.22202	-0.013573	0.15533	-0.90343	-1.1104	-0.63313	-0.0031837	-1.2526	-0.8648	0.044212	-0.018012	0.12503	-0.56679	-0.34565	-0.24102	-0.27119	0.08125	-0.30492	-0.19371	-0.26425	-0.21602	-0.56726	-0.06364	0.3383	0.043536	-0.28152	-0.32018	-0.14128	0.039526	-0.10249	-0.19084	-0.017775	0.15521	-0.0030797	-0.35815	-0.70229	-0.32691	-0.27659	-0.30992	-0.12886	-0.096761	-0.59471	-0.020595	-0.10658	-0.29333	-0.11315	0.020164	-0.28759	0.00070856	-0.050924	-0.55577	-0.42708	0.12713	-0.023021	0.18318	-0.61298	-0.50102	-0.30566	-0.69169	-0.2309	-0.14198	0.22132	-0.20027	0.014235	0.018196	-0.23046	-0.042118	-0.18434	-0.16966	0.169	0.12223	0.18314	0.059434	0.18623	0.18686	0.10951	0.040051	0.087427	-0.065058	-0.014245	0.083168	-0.10397	0.012379	-0.059653	-0.35844	-0.098861	-0.13338	-0.090749	-0.16142	-0.43598	-0.18771	-0.37962	-0.67424	-0.49401	-0.49208	-0.69978	-0.052265	-0.038793	-0.29591	0.011478	-0.062009	-0.24129	-0.21811	-0.42358	-0.10823	-0.020853	-0.10741	-0.13037	-0.1531	-0.20943	-0.028478	0.42257	0.88438	0.10724	0.085884	0.23446	-0.071816	-0.30657	0.10801	-0.36648	0.92053	0.06496	0.033409	-0.13125	-0.096023	0.051226	-0.70838	-0.19512	0.55535	0.26721	0.1349	0.13715	0.14892	0.17314	0.34662	-0.70994	-0.31503	0.10547	-0.05461	0.15034	0.18938	-0.28276	-0.26816	-0.30111	0.41538	-0.061808	-0.18742	0.24985	0.36871	0.065249	-0.5686	-0.0081443	0.10047	0.35732	-0.11869	-0.14524	0.46432	0.18274	0.1632	0.22351	0.07166	0.33628	-0.3854	-0.022187	0.054679	0.45739	-0.65059	0.083189	0.33113	0.055148	0.14252	0.3022	-0.21781	-0.74338	0.41524	0.21798	-0.12385	-0.095384	0.38106	-0.29932	0.41848	-0.30775	-0.16565	0.38775	0.30508	-0.047774	-0.036119	0.77909	0.21715	0.45433	0.038377	0.13677	0.27631	0.13802	0.037263	-0.51274	0.19068	-0.4962	-0.37784	-0.41562	-0.38746	-0.38875	0.11274	-0.45066	-0.064661	-0.61329	-0.87133	-0.29032	-0.48854	-0.11256	-0.27172	-0.32176	-0.40344	0.14321	-0.38214	0.2268	-0.25814	-0.29548	-0.31888	-0.43962	-0.64641	-0.2657	0.21169	0.399	0.16411	0.1014	0.26733	0.016245	0.50048	-0.024995	-0.078213	0.727	0.24197	0.47316	0.25664	0.18944	0.50818	0.070981	0.1891	0.41731	0.57549	0.19175	0.52189	0.25612	0.26358	0.48915	0.0037669	0.089072	0.32454	0.62257	0.038613	0.30146	0.34032	0.005173	0.3249	-0.45171	0.014634	0.031579	0.12628	-0.58184	-0.00045309	-0.59261	-0.069626	-0.43638	0.24258	-0.17422	-0.24444	0.27459	-0.00071614	-0.29691	-0.2748	-0.43778	-0.2724	-0.48487	-0.4099	-0.11315	0.24862
Rv3648c	-0.0354448	0.00794736	0.625564	0.250188	0.261219	0.412415	-0.343769	0.195973	0.22102	-0.497395	-0.0482355	0.861442	-2.46866	-0.140693	0.559669	-0.7498	0.472535	0.0838442	0.5213	-0.00200599	-0.0270763	0.348464	0.172128	0.179327	0.416675	0.562352	0.500714	-0.0354078	0.0168834	0.143338	0.209673	-0.00686508	-0.0533546	0.156024	0.0744052	-0.392098	0.251734	0.453126	-0.217872	0.0785128	0.46511	0.226434	0.159616	-0.167603	0.172679	0.0839397	0.448174	-0.193415	0.344872	0.126093	-0.0941707	0.399282	0.493037	0.0107625	-0.0963745	0.0744062	0.000464085	0.593783	0.127453	0.264436	0.488277	0.716162	0.130369	0.141575	0.0437431	0.243405	0.0132118	0.116502	-0.10839	-0.12856	-0.00284521	0.35451	1.21002	0.332552	0.0714701	0.52135	0.57138	0.618105	0.987658	0.178334	0.0846028	0.213771	-0.231551	0.288207	1.01253	0.786374	0.173261	0.383659	0.32135	0.0450337	0.0403264	0.0819309	0.392709	0.421711	0.130937	0.127324	0.134473	0.0807423	0.072939	1.02533	0.01337	1.005	-0.00944843	0.883072	-0.0796281	-0.00223484	0.00870804	0.0394068	0.0490317	-0.0496693	0.918366	0.562921	0.00465678	0.0170251	0.0179136	0.0435772	-0.00679898	-0.0103489	-0.11313	0.0538725	0.0183403	0.402086	0.15117	0.0776585	0.109194	0.196266	0.00785203	0.0427227	-0.000193844	0.071472	0.957264	0.898522	0.00294337	0.661345	-0.0661331	0.151408	0.0535835	0.253157	0.92788	0.967664	0.0555515	0.0585319	0.0394986	0.231306	-0.00342673	-0.0791741	0.0427694	0.0357986	0.0186463	0.0102257	-0.0810261	-0.0346542	-0.00104737	-0.0247509	-0.0250821	0.049389	-0.0261925	-0.00390189	0.0380458	0.163282	0.10011	0.73386	0.090295	-0.094765	0.37651	0.0089664	-0.11018	-0.057517	-0.2146	-1.0357	0.36655	0.10607	0.73673	0.53044	0.30536	-0.48966	0.31464	-1.1926	0.33429	-3.3003	0.32509	-1.7614	0.04364	0.65885	-0.7773	0.12596	-0.54408	-0.24283	0.23401	-1.2356	0.21085	0.14906	0.35995	-0.045432	-0.10578	-0.35648	0.504014	-0.85941	-0.84675	-0.40916	0.2315	-0.67027	-0.32308	-1.0713	0.28088	-0.4847	0.047005	-1.0032	-0.5831	0.019648	0.23946	-0.20033	0.18986	0.39226	0.28617	-0.23595	-0.65772	-0.36014	-0.31649	-0.38822	-0.59348	0.01954	-0.6344	-0.64754	-0.35634	-0.36932	-0.49838	-0.57526	-0.30886	-0.082868	-0.6532	0.13199	0.0054947	0.1324	0.040029	-0.058132	0.041323	-0.39072	-0.39629	-0.41045	0.48944	-0.36163	-0.15246	-0.12592	0.64537	-0.48376	-1.2356	-0.49449	-0.070686	0.81798	-0.34622	0.029029	0.20308	-0.10621	-0.027645	0.2	-1.1076	0.034292	-0.28336	-0.62058	0.21411	-0.35916	-0.12646	-0.047586	0.10544	-0.45931	-0.14735	-0.40346	-0.92146	-1.7545	-1.516	-1.3741	-0.32098	-0.4902	-0.92146	-1.1368	-0.43574	-0.0093672	0.061166	-0.92817	-0.82423	-0.68335	0.8089	0.21821	0.22726	-0.050154	0.010161	0.36239	0.34516	0.079091	-0.58554	-0.0029685	1.0341	0.71288	1.5236	-0.67293	-0.034602	1.6944	-1.3847	0.98509	-0.70452	0.88931	0.35957	-1.5367	1.1305	0.92535	-0.6896	-0.0093412	-0.10954	-1.228	-0.72419	0.77123	0.43124	-1.0595	1.1494	0.27919	0.024264	-0.54418	-1.24	0.9415	0.011204	0.21361	1.16	-1.1259	-0.87318	-1.0672	1.2031	-0.77153	2.631	2.8329	-0.37075	0.49717	1.3282	1.163	0.024934	0.13649	-0.23063	0.11637	1.4779	-0.31064	-0.39511	-0.43051	-0.29741	-1.6796	-1.3469	-0.47401	-1.309	-1.0194	-1.0291	-2.2058	-1.6949	-1.6674	-2.2856	-2.4375	-2.1917	0.59838	0.63629	-0.00098523	0.31381	-0.086987	0.059329	-1.9761	-2.1821	-1.4222	-2.2626	-1.9872	-2.0186	0.73448	0.13805	0.7043	0.055052	0.54336	0.52257	0.293	2.1397	-0.37813	0.016617	1.182	0.33731	2.4409	-0.92739	-0.068313	1.9519	0.58221	0.12107	-0.4166	-1.4686	-1.1629	0.16995	0.25319	-0.34183	0.028233	0.3984	2.0555	-0.010874	-0.23789	-0.18745	0.45919	0.14018	-0.78253	-0.63127	-0.66627	0.0087559	0.24157	-1.4005	-1.0273	-1.9065	-0.80007	-2.6353	-2.3787	-1.5799	-2.4486	-1.5991	-1.4496	-1.5737	-0.43785	-0.61143	0.052136	0.095435	0.11955	-0.21428	-0.71052	0.09694	-0.68164	-0.98298	-1.2366	-1.2542	-1.0727	-0.54857	-1.2267	-1.6136	-1.3839	-1.2112	-0.71833	-1.7968	-0.65984	-0.57628	-2.0494	-1.3181	-0.51884	-1.1907	-0.46538	-1.8257	-1.5189	-2.8775	-1.9856	-0.98002	-1.7949	-1.4938	-0.33183	-0.10059	-0.072515	-0.18448	-0.28504	0.061689	0.0052179	0.072545	0.085248	0.011465	0.049256	0.049702	-0.15318	0.0030897	-0.074107	0.075791	0.20725	0.16431	-0.012315	-0.71355	-0.6319	-0.87953	-0.34579	-0.64578	-0.53683	-0.44483	-0.4772	-0.44153	-0.46189	-0.33712	-0.21062	-0.020877	-0.30535	-0.094912	-0.71531	-0.71466	-0.85906	-0.050996	-0.21253	0.058141	-0.14072	-0.10734	-0.28537	-0.29862	-0.32534	-0.65	-0.29291	-0.25029	-0.15379	-0.78443	-0.92553	-0.19966	-0.94835	-0.21074	-0.23758	-0.60979	-0.17811	0.028656	-0.9064	-0.53527	-0.22911	-0.4804	-0.22749	0.45181	0.14435	-0.0096348	0.019663	-1.0713	0.0017776	-0.27719	0.42626	0.047905	-1.791	-0.17666	-0.49482	-0.11063	0.070433	-1.4501	-0.67882	-0.65345	-0.29242	-0.15784	-0.3499	-0.95234	-0.25202	-0.026047	-0.35471	-0.048238	0.43286	0.25293	-0.019834	0.67039	0.43598	0.26128	-0.060168	0.28831	-0.40076	-0.30574	-0.28205	-0.50981	0.034183	0.11168	-0.46211	0.10667	0.22388	-0.029381	-0.64502	-0.0040431	0.35015	-0.10358	0.35545	-0.18509	0.15176	0.48593	0.10945	0.49581	-0.21696	0.16437	-0.025915	0.38312	0.23923	0.15094	0.40791	-0.043857	-0.022728	0.013099	-0.081038	0.18704	0.34067	-0.14301	-0.013881	0.056086	0.025527	0.33386	0.71701	-0.89393	-1.1365	0.12634	0.75546	-0.080004	-0.024255	-0.98006	-0.15878	0.4907	-1.0898	0.51916	-1.0711	0.29932	-0.73354	-1.0975	-1.4311	-0.34896	-0.61183	-0.13865	0.20792	-1.4168	-0.50079	-0.93314	0.066271	0.65169	-0.010402	0.15824	-0.17143	-0.039223	-0.30647	-0.22727	-0.051835	-0.24532	0.36899	0.22907	-0.094139	0.34952	0.061772	0.097038	0.30881	-0.32329	0.10632	0.020385	0.36812	0.63518	0.33662	-0.29193	0.53773	0.090901	-0.050587	-0.049707	0.13198	0.13169	-0.17102	0.46889	0.039782	-0.97682	-0.34292	0.34216	-0.3441	-0.59232	-0.40854	-0.31532	-0.59356	-1.3893	-0.1859	0.056424	-0.36687	-1.1104	-0.13708	0.15588	-1.1198	-1.5444	-0.23058	-1.7012	-1.4464	-1.3515	-0.68651	-0.56503	-0.14047
Rv3649	0.0204786	0.00735939	0.029863	0.220855	-0.0678915	0.0170089	0.5358	0.000940094	0.229582	0.115292	0.226677	0.101694	-0.133247	-0.0757372	0.141364	0.172711	0.313696	0.0150513	0.347384	0.0554268	0.0840064	0.394624	0.0305901	0.288645	-0.0685539	-0.203702	0.0759908	0.0334044	0.120988	0.108831	0.126029	0.0468342	0.111532	0.245033	0.100002	-0.152015	-0.0620898	0.0507912	0.369186	0.346318	0.120363	0.158021	0.140408	0.0318935	0.226045	0.199846	0.594484	0.201388	0.43532	0.15533	0.265396	0.47016	0.319896	0.287746	-0.327443	0.313045	0.113648	0.201714	0.545545	0.0938482	0.296399	0.0683397	0.326673	0.133517	0.0227212	0.154504	0.418246	0.278489	0.465061	0.234567	0.911053	0.188676	-0.0716525	0.310083	-0.0657145	0.340847	0.0126704	0.329155	-0.00205304	-0.0597444	0.0771542	0.000303683	0.180376	-0.141701	-0.255108	-0.199561	-0.24129	0.035227	-0.0689566	-0.0950167	-0.036177	-0.0664142	-0.0795485	0.16408	0.058382	-0.108438	-0.0972749	0.0548883	0.040141	0.354235	-0.0254455	0.242994	-0.00207388	0.114277	-0.025726	-0.0486512	-0.0454875	-0.0829732	-0.109922	-0.0483474	0.184894	0.13145	0.00120829	-0.00279799	0.00324808	0.0375009	-0.0435355	0.008381	-0.164032	-0.138422	-0.0147207	-0.064106	0.0238462	-0.0220342	-0.049824	-0.0568806	-0.116189	-0.142404	0.0132996	-0.164782	-0.215115	0.00920513	-0.0458329	0.323248	0.157162	-0.121139	-0.0745024	0.263323	0.526452	0.585474	-0.0191504	0.0544101	0.0167442	0.0557556	-0.202538	-0.223046	-0.0343604	-0.0149741	-0.260404	-0.240897	-0.0242911	-0.069986	0.0672366	-0.188668	-0.119876	-0.107022	0.0309704	0.108569	0.0504714	-0.140984	-0.11376	0.14821	-0.040459	-0.0066661	0.012354	-0.054223	-0.10715	0.057007	-0.16677	-0.10162	-0.21798	-0.012588	-0.17943	-0.056479	0.0014063	-0.21586	-0.21387	0.21228	-0.077363	0.49218	-0.16803	0.18304	-0.15502	-0.25426	0.18411	-0.024694	-0.24095	-0.055207	-0.20236	0.10586	-0.15896	-0.13625	-0.4827	-0.01159	-0.098676	-0.16759	0.214892	0.57705	0.17941	-0.13719	0.21008	0.098201	-0.44687	0.057573	-0.39432	0.071653	-0.14306	0.12582	-0.033127	0.27946	-0.14164	0.020064	0.2336	-0.81644	0.43003	-0.045185	0.044565	-0.20953	-0.26797	-0.3159	-0.2761	0.24099	-0.27809	-0.22221	-0.17968	-0.17936	-0.13795	-0.25243	-0.11898	-0.14286	-0.21496	0.033081	-0.091228	0.033582	-0.38729	-0.042661	-0.14169	0.23796	0.14024	0.21479	0.12414	0.10861	-0.14311	-0.20468	0.11867	-0.25605	0.0062623	-0.010199	0.078557	0.0809	0.073527	0.12953	0.24366	-0.12613	0.28757	-0.098544	-0.7006	-0.15755	-0.31523	-0.38234	-0.026261	0.0016648	-0.015302	0.31463	-0.031813	-0.037396	0.21444	-0.0354	-0.2624	0.10331	0.45569	0.43781	0.232	-0.28404	-0.2624	-0.15043	-0.2152	0.047225	0.063342	-0.069585	-0.21491	0.16376	0.043699	-0.18855	0.55756	-0.64618	0.53059	-0.044025	0.13163	-0.11529	0.29171	0.088577	0.31184	-0.061965	0.85114	0.01632	0.20023	0.18799	0.22229	0.0060917	0.37289	-0.56596	-0.018055	-0.91807	0.89687	0.51305	-0.21077	-0.014189	-0.072312	0.11864	0.10078	-0.11455	-0.08799	-1.1234	-0.88222	-0.14837	0.27339	0.62366	0.46367	-0.064094	-0.59373	-0.17293	-0.22371	0.39313	0.32888	0.1112	-0.33403	0.082028	0.0214	-0.34281	-0.48096	0.22974	-0.33103	-0.41729	0.23534	0.11708	1.1086	0.90954	0.054699	-0.38621	-0.43359	0.316	-0.26339	-0.39471	-0.50984	-0.034827	0.26144	0.057015	0.3242	-0.38259	-0.54606	-0.4017	-0.25488	-0.32451	0.25743	-0.055327	-0.46383	-0.22738	-0.013826	-0.00058805	0.40861	-0.5637	-0.19137	-0.30456	-0.015233	0.078644	0.40276	-0.2095	-0.41485	-0.1546	0.33501	0.5173	0.52688	0.38252	0.17113	0.58144	0.36277	-0.72541	-0.19623	0.22187	0.98694	0.25853	-0.22125	-0.33033	-0.41007	0.40193	0.35584	0.55457	0.33769	1.2028	-0.30985	-1.548	0.44518	0.88098	-0.39829	-0.29951	0.20865	0.16768	0.16647	0.23926	0.30253	0.21895	0.090553	-0.00061501	0.10478	0.14203	0.65601	0.18713	0.54364	0.26224	0.18503	0.15711	0.27901	0.33338	0.3117	0.11977	0.097714	0.22681	0.13704	0.1104	0.24458	0.099417	0.10346	0.11934	0.038748	0.1819	0.28179	0.21555	0.38062	0.4281	0.28032	0.99831	1.3723	0.7055	1.1242	0.21465	0.82726	1.2252	1.9106	0.56276	1.6738	0.48543	1.5422	0.68392	0.16171	0.91027	0.074243	0.54213	0.27972	0.067311	-0.15811	-0.37179	-0.10632	-0.15621	-0.2026	-0.077052	0.076918	0.19893	0.24497	0.061941	-0.021261	0.15273	0.30928	0.2629	0.22736	0.19668	0.25714	0.25103	-0.071102	-0.0096432	-0.13892	-0.0097621	0.26538	-0.13025	0.013598	0.24216	-0.090373	-0.02505	0.1561	-0.096746	0.016574	-0.002054	-0.13034	0.037721	0.050934	0.017559	0.12283	-0.08622	-0.16387	-0.14284	-0.19389	-0.26434	0.096751	0.15804	0.11841	-0.054271	-0.039225	0.015907	0.21765	0.22735	-0.05444	0.066173	0.20143	-0.092057	0.0053824	0.066254	-0.31642	0.31576	0.19137	0.41103	-0.010172	0.34901	-2.8516	-0.4119	-0.088556	0.35171	0.54878	0.21249	-0.0045598	0.11953	0.37167	-0.027315	-0.29569	0.018393	0.094883	-0.24148	0.0019241	0.080993	-0.37552	-0.13566	-0.32946	0.14032	0.0043972	-0.31105	0.47277	0.21627	-0.23112	-0.29757	0.14176	0.084165	0.047056	0.015087	-0.073149	0.51449	0.27949	-0.003986	0.13904	0.38171	0.57251	-0.40081	0.41047	0.12164	0.56295	-0.1804	0.491	-0.063352	-0.044132	0.089246	0.5753	-0.047012	-0.1586	0.42961	0.44854	-0.092633	-0.10587	-0.010327	-0.59861	0.85932	0.1811	-0.2717	0.89848	0.50758	0.1006	0.085163	0.22424	1.0368	0.15364	0.25766	-0.42739	0.13057	0.54321	0.08143	-0.036907	0.42584	-0.041722	-0.094119	0.2697	0.25428	0.39769	0.074148	0.072582	0.004135	0.21678	-0.18921	-0.074126	0.046292	-0.016258	-0.12894	0.026466	-0.017006	0.16811	-0.033921	0.10247	0.047188	-0.052147	-0.12414	0.14307	-0.031736	0.24163	0.6691	-0.037418	0.39243	-0.24903	0.11639	0.062588	0.69891	0.1461	-0.21502	-0.07106	0.29643	0.12621	-0.2461	0.24523	-0.10544	0.18037	0.28785	0.40891	-0.026998	0.17841	-0.35209	0.18034	0.10405	0.012361	-0.082589	0.027271	0.54461	0.066746	-0.18701	-0.060652	-0.15123	0.10522	0.10709	0.11124	0.088529	0.21705	0.046763	0.0036017	0.02989	0.036351	0.1747	0.14193	0.085108	0.0049613	0.15523	-0.22125	0.22203	0.031572	0.16876	0.34885	0.17915	-0.059879	0.0128	0.17112	0.12466
Rv3650	-0.528011	-0.446275	-0.0495342	-0.282321	-0.768029	-0.277292	-0.11403	-0.440055	-0.138658	-0.244408	-0.390968	-0.179523	-0.382065	-0.322427	-0.424605	-0.799151	-0.126434	-0.222442	-0.342839	-0.440263	-0.32055	-0.308733	-0.53843	-0.327972	-1.14361	-1.43804	0.008417	-0.120836	-0.203458	-0.00240599	-0.305317	-0.0114518	-0.217474	-0.0688988	0.0491442	-0.290429	-0.432962	-0.216141	-0.0771282	-0.156813	-0.257256	-0.264957	-0.279796	-0.36678	-0.59333	-0.330676	-0.175164	-0.471303	-0.480813	-0.429749	-0.470205	-0.456799	-0.368785	-0.214141	0.321429	-0.079835	-0.0429267	0.144972	-0.318821	-0.377126	-0.214354	-0.150693	-0.481258	-0.0723045	-0.227985	0.0176228	-0.334576	-0.15447	-0.0798099	-0.0125606	0.0512248	0.156786	-0.0741555	-0.209144	-0.0431551	-0.0261598	-0.223456	-0.151521	0.0032243	-0.264769	-0.232077	-0.191353	-0.122123	-0.136454	-0.24938	-0.0444365	-0.401821	-0.570036	-0.461832	-0.217842	-0.148237	-0.0323687	-0.516525	0.286152	0.019281	-0.0238602	-0.00496402	-0.195503	-0.214338	0.115257	-0.385414	0.226979	-0.323832	-0.0126236	-0.330935	-0.0778722	-0.354168	0.0464803	0.0404673	-0.0654938	0.220256	0.127198	-0.0813585	-0.0647823	-0.0406354	-0.0136775	0.00951276	0.031636	-0.170549	0.0354038	0.043152	0.169705	0.201015	0.117378	0.00765834	0.0558215	-0.0682394	0.0901754	-0.0603831	-0.0948954	-0.0491433	0.433343	-0.271044	0.171393	-0.166962	0.104517	0.0117251	-0.220125	0.200314	0.676723	-0.281098	-0.558958	-0.090773	-0.220987	-0.112149	-0.232266	-0.189518	-0.0576818	0.244364	-0.0906918	-0.109875	0.0786577	0.0446276	0.0475216	-0.0690201	-0.112037	-0.129465	-0.0259423	0.089572	-0.378291	0.081833	-0.010312	0.081889	-0.0064335	0.08721	0.045491	-0.23501	0.073501	0.0092356	-0.025171	0.045853	-0.18651	-0.025916	-0.029423	-0.13971	-0.082297	0.022279	0.30128	-0.081429	0.29052	-0.036036	-0.038275	-0.23245	-0.15119	0.066822	-0.0094207	-0.046911	-0.1732	-0.18143	-0.10421	-0.058082	0.018648	-0.11037	-0.015158	-0.058853	-0.31861	0.194532	0.768115	0.031507	-0.021765	-0.014594	0.020978	0.049879	-0.10098	-0.39166	0.23794	-0.030481	-0.096817	0.00039954	0.14104	0.18264	0.032931	0.91006	0.37257	0.15912	-0.0033462	-0.22144	-0.0044563	-0.16407	-0.11827	-0.23012	0.18621	-0.18689	-0.19054	-0.10997	0.035465	-0.16652	-0.0032876	0.0074144	-0.098627	-0.17933	-0.036413	-0.055334	-0.035495	0.0091491	-0.09406	-0.14255	0.097488	0.5289	0.025326	0.13169	0.0096106	0.076569	0.0019018	0.12056	0.16347	-0.1093	0.15043	0.040734	-0.019204	0.084224	0.035107	0.23926	-0.17862	-0.022182	-0.07533	0.26559	0.12612	0.1325	0.067863	0.36485	0.42193	-0.031141	0.024904	0.26126	0.2428	0.18592	0.071489	0.1155	0.21782	0.13913	0.51953	0.081666	0.31718	0.1155	0.16375	-0.17863	-0.02324	-0.18631	-0.19455	-0.76684	-0.32112	-0.51226	-0.36661	-0.029706	0.14927	0.23429	-0.01824	0.13478	0.26315	0.37537	0.26515	-0.087202	0.45812	-0.39479	-0.36687	-0.037924	0.007394	-0.0061614	-0.33491	-0.27103	0.059323	-0.12143	0.55849	-0.34178	0.0106	-0.481	-0.26572	-0.11303	-0.19546	-0.48291	-0.020773	-0.083691	0.67377	0.41672	-0.21679	0.16668	-0.14313	0.081419	0.12781	0.24611	0.19703	-0.28332	0.30978	0.30485	0.068261	-0.34777	-0.044789	0.72003	-0.0089325	-0.19399	-0.13166	0.30048	0.076385	0.58413	0.10633	0.16975	0.18286	0.62233	0.26321	0.0131	0.15843	-0.21854	0.081366	-0.1366	-0.10736	0.36527	-0.2192	0.17211	0.26747	0.21523	0.12052	-0.13983	0.45551	0.30507	0.043296	0.04931	-0.08894	0.017307	0.061926	0.012699	0.10474	0.23269	0.25457	0.26037	-0.05266	0.34146	-0.0048539	-0.18341	0.2178	0.05905	-0.24781	-0.010659	-0.22498	-0.36991	0.10552	-0.071642	-0.091393	0.17717	-0.22931	-0.085659	-0.19725	0.43855	-0.035183	-0.39092	-0.18898	-0.15138	-0.08479	0.078366	0.29832	-0.015644	0.22046	0.040255	0.32219	0.14577	0.22897	-0.3663	-0.065721	0.155	0.055111	-0.010003	0.085353	-0.06148	0.017493	0.45875	0.049856	0.262	0.68734	1.1028	0.47193	0.80817	0.19547	-0.0082113	0.3106	0.44611	-0.40858	-0.20359	-0.027439	0.019798	0.04772	0.026033	-0.082291	-0.025534	-0.038424	0.024886	0.36659	0.1554	-0.17011	1.1521	0.95645	0.51475	1.6438	1.9223	0.6347	1.7486	1.3663	1.257	2.4352	2.547	0.61477	1.8645	0.54386	3.7998	3.3486	0.87115	0.54576	0.046449	0.20993	-0.088513	0.17055	-0.076928	-0.074414	-0.12498	0.0982	-0.16521	-0.0021524	-0.046076	-0.072498	0.0039616	-0.050163	0.18258	-0.044599	-0.019267	0.031993	0.090303	0.16566	0.0066001	0.16227	-0.32786	0.030291	-0.1988	0.023172	-0.22282	-0.00023568	0.00327	0.044802	0.0034024	-0.041547	0.083127	0.12911	0.12306	0.03685	-0.29165	-0.056574	-0.11035	-0.13177	0.34895	0.042915	0.14414	0.2148	0.095015	0.17087	-0.060103	-0.010191	-0.09124	-0.22525	-0.044792	0.096772	-0.17435	0.30471	-0.063674	0.033075	-0.15602	0.25867	-0.25638	-0.44156	0.022327	-0.3997	0.030104	0.4477	-0.14764	0.46132	-0.0075601	0.25634	0.093435	-0.33275	0.084142	-0.02277	-0.20755	0.26218	0.23213	-0.17631	0.097946	0.23734	0.05278	0.028545	-0.085551	-0.57157	-0.16232	0.63635	-0.069337	-0.069759	0.0046574	0.15684	0.81203	-0.056702	0.089247	0.11955	0.12821	0.012761	-0.12104	0.30334	0.20688	0.25199	-0.38153	-0.1234	-0.14599	0.40251	-0.28961	-0.12584	0.47898	-0.50295	-0.18154	0.044651	-0.69842	-0.21172	0.21121	0.22367	0.073672	0.66877	0.064587	0.26537	0.45321	-0.23464	0.24165	-0.11855	-0.45031	-0.54922	0.50561	0.24054	-0.28254	0.41451	0.19713	0.29454	0.32997	-0.22588	0.16953	0.20151	-0.44765	-0.50912	0.12874	-0.072893	0.28093	0.45498	0.2242	0.069002	2.3367	0.6601	2.5182	0.11675	-0.043504	0.14419	0.39718	0.24393	0.7695	1.383	0.16293	0.16136	-0.029932	0.09773	0.10544	-0.02766	0.067989	0.50958	0.81367	0.20734	0.76711	0.76298	0.70453	0.63519	-0.19027	0.30507	0.15269	0.33958	-0.39447	0.41377	-0.025596	0.11705	0.22084	0.63325	0.020772	0.19761	0.13571	0.34265	-0.36409	-3.39e-05	0.50007	-0.1111	-0.094783	-0.42376	0.11839	-0.42697	-0.083765	-0.28649	-0.12464	0.23862	0.1587	-0.030332	-0.22625	-0.16778	-0.02216	-0.14445	1.6846	-0.18905	-0.1297	-0.015742	2.047	0.13658	0.059199	-0.099272	0.98131	-0.16557	-0.12944	-0.161	-0.055348	-0.066666	-0.11073	0.47811	0.046905	-0.067934	0.18342	0.11038	-0.061948	-0.22043
Rv3651	-0.135147	-0.213403	-0.0443833	0.155925	-0.201773	-0.189047	0.0217826	-0.226354	-0.224598	0.11007	-0.144085	-0.400077	-0.612924	0.106142	-0.299618	-0.307064	0.208727	-0.0753826	-0.306599	0.0786422	-0.0179688	-0.308369	-0.396659	0.455875	-0.260575	0.0853764	-0.184139	-0.182221	-0.19024	-0.163537	-0.027565	-0.104945	-0.407161	0.0514425	-0.114979	-0.471084	-0.150019	-0.0514207	-0.0988718	-0.162581	-0.0344186	-0.307169	-0.00776394	-0.0835083	-0.273203	0.223798	-0.525284	-0.202169	-0.344512	-0.37879	0.340851	-0.0936194	-0.460986	-0.0179191	-0.173848	0.199564	0.0603288	0.016768	0.0781841	-0.027685	-0.116157	0.489354	0.191493	-0.206153	-0.348009	-0.307379	0.177317	0.0798533	0.169457	0.0465353	-0.0667543	-0.131605	0.248497	0.140375	-0.0774134	0.0702254	-0.193127	0.150364	0.273716	-0.506355	-0.421755	-0.158567	-0.0563952	-0.507548	0.133434	0.159219	-0.768689	-0.678641	-0.80108	-0.42189	-0.264101	-0.181868	-0.874463	-0.214921	0.208588	0.028888	-0.00184254	0.0156171	0.136439	0.270026	-0.0702371	0.312721	-0.0653436	0.414587	-0.0991305	-0.0458259	-0.132192	-0.0773056	-0.0756472	-0.0774497	0.224153	0.140991	-0.0311342	0.00772372	0.11205	0.206797	0.0505658	0.0548507	-0.177918	0.143601	0.115465	0.679599	0.358585	0.436774	-0.13265	0.454556	-0.264683	0.00329507	-0.0873134	-0.127983	0.107983	0.371968	-0.306955	0.573103	-0.115088	0.287489	0.137803	0.13718	0.807316	0.251099	-0.0923352	0.0836258	0.0115009	0.331196	-0.264345	-0.199165	0.263662	0.330121	0.0326745	-0.301754	-0.00116831	-0.0234732	-0.0440354	-0.118254	-0.270299	-0.258038	-0.136928	-0.199344	-0.260141	-0.297402	-0.18498	-0.00096089	-0.25556	-0.19213	-0.2837	-0.078094	0.37368	-0.057712	0.0041564	0.03367	-0.18464	-0.32681	-0.21193	-0.13539	-0.053391	0.010271	-0.50205	-0.49118	-0.019933	-0.26773	-0.044876	-0.69346	-0.023235	-0.21148	-0.42036	0.0094036	-0.12947	-0.12497	0.40671	-0.41785	-0.23751	0.13608	0.4877	0.048302	0.31034	0.42276	-0.348186	-0.909342	0.39608	0.29465	0.099429	-0.23348	0.1413	1.2042	-0.43416	-0.056931	-0.33871	0.10039	-0.20831	-0.054692	-0.039499	0.24346	1.3708	0.69402	0.47259	-0.085057	-0.57878	-0.41759	-0.41022	-0.33759	-0.51143	0.16152	-0.47655	-0.50489	-0.34518	-0.40043	-0.50101	-0.3484	-0.33331	-0.27484	-0.46255	-0.90398	-1.1911	-0.90052	-0.12706	-0.59069	-1.3763	0.63683	0.93645	0.6136	-0.094203	-0.074244	-0.072575	-0.138	0.22111	0.0016081	-0.040426	-0.38804	0.16563	-0.13581	-0.002025	-0.39404	-0.41641	-0.14937	0.016833	-0.048067	0.59522	0.16772	0.23027	0.43244	0.34557	0.93138	0.17278	0.12809	0.23837	0.014043	0.51384	0.37589	0.13528	0.52382	-0.34774	0.53265	0.2367	0.039379	0.13528	0.12695	-0.35331	0.027705	-0.25382	-0.25398	-0.19773	-0.4408	-0.37185	-0.0020671	-0.27343	-0.0085703	-0.081319	-0.26326	-0.72892	-0.53868	1.5022	1.2618	-0.6259	0.07834	-0.0086134	-0.32377	0.037655	0.84731	0.2176	0.37253	-0.017407	-0.27283	0.16001	0.71895	-0.39261	-0.69137	-0.3029	-0.0037831	-0.25602	-0.41265	0.52167	0.62451	1.0948	0.68149	0.39611	0.93552	-0.080043	0.29388	-0.10488	0.066822	-0.098241	-0.094999	-0.22182	0.081589	0.061485	-0.019265	-0.1175	-0.12909	0.91551	1.0687	0.3795	0.081229	0.65506	0.22953	0.69117	0.42313	0.29312	0.67737	1.1162	1.0342	1.0162	0.071804	-0.19086	0.2186	0.62457	-0.12792	-0.25276	0.10024	-0.371	0.10367	-0.24861	0.63576	0.94568	0.68541	0.59808	-0.34178	-0.2093	-0.84628	-0.2037	-0.7706	0.11807	2.044	0.67137	0.966	2.3228	1.4896	1.021	0.42094	-0.48823	0.65874	-0.11996	0.63364	1.3652	0.25136	0.4223	0.16907	0.30639	0.31828	0.25888	0.073892	1.3535	1.2836	0.82341	0.12283	0.64518	0.32308	0.36365	0.56158	-0.17396	-0.022029	0.3087	1.0883	0.59751	1.3195	0.82054	0.85798	0.31328	0.059353	0.01599	-0.086092	-0.24165	-0.41726	-0.079612	-0.65198	-0.34304	-0.3331	-0.69607	-1.1224	-1.2408	-0.3801	-0.84176	-0.12257	-0.69175	-0.68767	-0.24331	-0.0040471	-0.081368	-0.069665	-0.036224	-0.063204	0.28659	0.042425	0.24125	0.26641	0.08249	0.1156	0.092929	0.35125	0.036042	0.36895	0.02631	-0.016205	-0.24723	0.23801	-0.5108	0.099642	-0.080377	-0.061396	-0.38994	0.30021	-0.098312	0.34565	-0.16858	0.010732	-0.30297	-0.90356	-0.1893	-0.43184	-0.19558	-0.089513	-0.13898	-0.2754	-0.20335	-0.075501	-0.20978	-0.17591	0.24809	0.49279	0.32675	0.20506	0.22966	-0.093786	0.32886	0.20296	0.17593	0.13563	0.17889	0.23305	0.21916	-0.033597	0.082281	-0.069718	-0.060728	-0.039476	0.11147	-0.12526	-0.010923	0.23701	0.52419	0.54028	0.22548	0.51626	0.13817	0.62362	0.30102	0.46814	-0.42242	-0.13521	-0.4637	-0.3336	-0.41987	-0.27114	-0.052578	-0.054481	0.34495	-0.042828	0.0080073	-0.048423	-0.80162	-0.23091	0.053007	-0.47876	-0.088561	-0.4678	-0.70187	-0.79965	-0.46994	-0.74553	0.023767	-0.58136	-0.34657	-0.22156	-0.35715	-1.7927	-0.81904	0.45701	-0.52898	-0.67405	-0.39497	-0.64319	-1.0074	-0.56147	-1.1657	-0.63083	-0.42695	-0.52456	-0.70129	-1.2184	-0.25931	-0.098208	-1.3377	-0.89023	-1.0961	-0.45844	-0.21059	-0.010509	-0.83497	-0.08644	0.73432	0.48135	1.7731	0.12148	1.9691	1.0389	0.96939	0.34649	0.8059	1.3237	1.4483	0.56435	0.98048	1.1761	1.5311	0.25377	0.99955	0.50626	0.92794	0.94266	0.45779	0.36809	1.5348	0.55445	1.4527	1.0911	0.28877	1.2838	0.10496	0.7376	0.28884	0.05082	0.53667	1.2506	1.3649	1.0684	0.69125	1.1015	0.64752	0.59961	0.28251	0.88087	1.0462	0.74458	0.90628	0.91274	-0.40867	-0.29555	0.29089	0.85633	0.70069	0.31141	1.0054	0.12746	0.44231	-0.65264	0.26365	0.92491	0.18164	-0.59711	1.0332	-0.03011	0.35261	1.0019	0.013057	0.36554	0.93577	-0.51959	1.7332	-0.17545	0.75904	0.40661	-0.132	0.39354	-0.15402	0.047969	0.18401	0.68442	0.31877	-0.23503	0.53055	-0.034213	0.11881	-0.87394	0.22482	-0.89908	0.50942	0.23413	0.36684	-0.050093	-0.47571	-0.24593	0.11177	-0.4058	-0.20638	0.034016	0.065619	0.29116	-0.24971	-0.42131	0.0019298	0.022417	0.20254	-0.048576	0.25309	0.22868	0.022085	0.19517	-0.10196	0.060472	-0.30873	0.10942	0.44274	0.24302	-0.12296	0.39574	-0.060206	0.11564	-0.22184	0.25156	-0.13819	-0.22286	-0.24008	0.3013	0.2396	0.25345
Rv3652	-0.498955	-0.38714	-0.518838	-0.474053	-0.801717	-0.596569	-0.816492	-0.567348	-0.922145	-0.225388	-0.139249	-0.312551	0.0913604	-0.197937	-0.96388	-0.351732	-0.354991	-0.0461671	-0.294457	-0.737331	-0.3582	-0.270466	-0.527572	-0.207616	-0.143003	0.0491078	0.171227	-0.00273728	-0.176666	-0.443604	-0.620385	0.23732	-0.548402	-0.426849	-0.203633	-0.184534	-0.158163	-0.0592432	-0.387191	-0.196413	-0.00119335	-0.388723	0.0435666	-0.504912	-0.295553	-0.0261448	-0.172136	-0.138606	-0.289242	0.0157687	0.00302977	-0.180842	-0.549269	-0.338944	0.372964	-0.00738331	-0.171631	-0.274948	-0.0531061	0.0170571	0.168555	-0.208189	0.217452	0.214096	0.486145	0.450671	0.33656	0.13538	0.481979	0.138879	0.227052	0.254068	0.115476	0.0955171	0.11689	0.259571	-0.13029	0.0967806	0.244001	0.253386	0.202556	0.322408	0.123925	0.180652	0.401704	0.591277	-0.0325444	-0.00862689	-0.177544	0.072926	0.0613559	0.246842	-0.0925608	-0.0231421	0.108705	0.264219	0.159646	0.0784971	0.188221	0.0878832	0.19498	0.160024	0.210158	0.130173	0.203767	0.119184	0.206939	0.185035	0.120797	0.0948395	-0.0165246	-0.0158436	0.0935806	0.101569	0.0722422	0.0582208	0.0970919	0.0534911	0.29249	0.248739	0.196652	-0.104982	0.0611199	-0.0240883	0.311429	-0.0812706	0.117671	0.315788	0.254644	0.228025	0.0602295	0.268011	0.246983	-0.0139604	0.0207427	-0.0314514	0.106777	0.0164766	-0.187924	-0.196965	0.11763	-0.108555	0.109635	-0.0281589	0.401624	0.237503	0.0343567	-0.0285794	-0.134025	-0.190387	0.14455	0.0327828	0.100437	-0.109385	0.253821	0.316605	0.109906	0.285858	0.204053	0.863927	-0.078724	0.053014	0.035811	-0.062477	0.031097	-0.047067	0.025327	-0.036554	-0.0069991	-0.11606	0.0015221	-0.078662	0.16375	-0.082639	-0.2091	-0.042359	-0.16285	0.30866	-0.13473	0.0079562	-0.11232	0.45413	-0.14057	-0.21558	0.17915	-0.070242	-0.05805	-0.084364	-0.15236	-0.011759	-0.060126	-0.042754	-0.048535	-0.019649	-0.12318	-0.22078	1.21206	2.24201	-0.14267	-0.013418	-0.17763	-0.090859	0.079438	-0.30027	-0.091457	0.17206	0.023378	-0.096135	0.031314	0.046973	0.24088	-0.022203	0.085484	0.41315	-0.20803	0.0032076	-0.060719	-0.12127	-0.035802	-0.048078	0.065309	0.0052927	-0.0066921	-0.17936	-0.067565	-0.079876	0.37674	-0.20653	-0.031286	-0.01163	0.044284	-0.28204	-0.28545	-0.28228	-0.060719	-0.11776	-0.11827	0.094217	0.21979	0.13972	0.094022	-0.0093378	0.34118	0.13837	0.050057	0.17848	-0.008231	0.19923	0.067882	0.053874	0.090605	0.020175	0.17916	0.028257	0.019395	0.062883	0.16263	0.28007	0.12645	0.071434	-0.068236	0.097641	-0.1618	-0.18557	0.24105	-0.029011	0.073283	-0.070479	-0.31065	0.12401	-0.5168	-0.38954	-0.053479	-0.067678	-0.31065	0.0042358	0.41191	-0.26395	-0.43974	-0.20042	0.0089827	-0.022745	-0.050901	-0.28927	0.055139	-0.008779	0.084341	-0.12901	-0.11534	-0.48437	0.033788	-0.060221	0.0059433	-0.23838	-0.5585	-0.13989	-0.16758	-0.19571	-0.5871	-0.30724	-0.23661	-0.077549	-0.10902	0.29898	0.050997	0.22886	-0.36431	0.23458	-0.21524	-0.095801	-0.053091	0.013674	0.17651	0.53378	0.2271	0.077048	-0.060508	0.21298	0.25689	-0.34822	0.11193	-0.52806	-0.13023	-0.055701	0.02123	0.11841	-0.08653	0.048031	-0.72544	-0.068133	-0.32806	-0.15474	0.16113	-0.0078676	-0.25702	0.0059391	-0.1488	-0.048934	0.098493	0.067221	-0.044872	0.35193	-0.16522	-0.046251	0.0076959	-0.19377	0.18839	0.026168	-0.047068	0.40383	0.4816	0.7414	0.42489	0.3202	0.20563	-0.024468	0.14366	0.27758	-0.054105	0.09075	0.03269	0.45153	0.23978	0.24474	0.19727	-0.0081661	0.047755	-0.13187	-0.17758	-0.31027	-0.15545	-0.069497	-0.31976	0.045091	-0.34012	0.076224	-0.11581	-0.12554	0.14161	-0.16665	0.45991	-0.2453	-0.10142	0.0046628	0.42261	-0.30175	-0.13113	0.10418	0.027987	-0.038658	0.35527	-0.018578	-0.23999	0.14761	0.073307	0.042818	-0.22403	-0.32237	-0.22775	-0.18579	-0.29077	-0.44185	-0.38305	-0.66559	-0.64764	-0.43094	-0.11672	-0.6137	-0.89998	-0.77531	-0.46428	-0.50617	-0.85835	-0.68989	-0.62062	-0.27522	-0.20331	-0.20667	-0.28002	-0.35247	-0.22488	-0.10068	-0.0081443	-0.021424	-0.02208	0.16575	-0.2198	-0.15454	-0.11409	-0.077409	-0.10502	-0.27847	-0.49901	-0.35935	-0.26454	-0.57384	-0.32649	-0.47217	-0.4152	-0.2821	-0.41294	-0.30636	-0.64377	-0.61989	-0.70402	-0.24128	0.043791	-0.084889	-0.39733	0.32174	0.047269	0.09708	0.076376	-0.0044571	0.080739	0.038687	-0.075024	-0.15154	-0.090836	-0.13152	-0.02015	-0.032889	-0.17327	-0.15465	-0.19991	-0.17033	-0.15812	-0.18763	-0.26316	-0.091068	-0.080135	0.072321	-0.043981	-0.117	-0.019519	0.012457	-0.092326	-0.11552	0.089838	0.041	0.0080005	-0.13807	-0.10989	0.38151	-0.10045	0.027872	0.075092	-0.033917	-0.082499	-0.22073	-0.2255	0.095238	-0.10487	0.093516	-0.29407	-0.13315	-0.11517	-0.038868	1.2193	-0.31314	-0.5563	-0.44342	-0.34571	2.5855	0.35565	-0.60782	0.10404	0.38343	-0.16728	-0.43692	-0.64113	-0.29232	0.33228	0.75622	-0.049667	0.047788	-0.91953	0.11283	-0.43908	0.38286	1.4292	-0.077412	0.62298	-0.017479	-0.59179	-1.3151	-0.86906	0.11504	-0.21569	-0.4051	-0.019652	-0.70698	0.55453	-0.43199	-0.38365	0.43123	-0.62552	0.10261	0.032811	-0.23521	-0.50725	-0.14267	-0.85069	-0.41214	-0.7915	-0.55696	-0.92346	-0.63455	-0.49481	-0.07234	-0.76461	-0.43584	-0.14322	-0.24861	0.39742	-0.44617	0.44484	0.050876	-0.54504	0.034217	-0.23676	-1.2149	0.18034	-0.60424	-1.6189	0.73243	-0.66812	-0.10259	-0.33333	1.0863	-0.50231	-0.41209	-0.20078	-0.049279	-0.29185	-0.82807	-0.51024	0.10363	-0.3849	-0.43561	-0.61178	-0.43581	-1.8326	-0.28656	-0.14221	-0.24854	0.022914	-0.17532	0.36118	0.18892	0.13075	-0.00064114	-0.22318	0.07484	0.36741	0.16944	0.78907	0.11376	0.17408	-0.030552	0.061536	0.17615	0.092245	0.17773	-0.095428	-0.16397	0.091638	0.28374	-0.010757	-0.24352	-0.27112	-0.11729	-0.27979	-0.1258	0.045239	-0.24582	0.2037	0.093486	-0.38077	-0.48046	-0.098998	-0.23374	0.053511	0.28844	-0.44115	-0.16004	-0.26363	-0.14937	0.066589	-0.21602	0.056772	0.11805	-0.076497	-0.28117	-0.093022	0.01018	-0.10208	-0.1657	0.22225	-0.031307	0.069334	-0.20249	0.016043	-0.24195	-0.13096	0.048816	0.25084	0.083269	-0.089045	-0.13249	-0.0064889	-0.15889	-0.14084	-0.19845	0.40795	-0.0085158	-0.08667	0.083152	-0.0547	-0.058737	-0.25634	0.17837	-0.039275	-0.12586
Rv3653	0.21659	0.037988	-0.40458	-0.4738	-0.5199	0.52686	-0.05603	0.049779	-0.020515	-0.010259	-0.39156	-0.77276	-0.063893	-0.35102	-3.195	-1.2877	0.092205	-0.17952	0.16498	-0.43872	-0.11437	0.18734	-0.88559	-0.62027	-0.03191	0.054286	0.78414	0.1078	-0.31381	-0.14311	0.0076454	-0.23703	-0.98476	-0.56862	-0.19511	0.074078	0.086925	-0.11033	0.10293	-0.14287	-0.47217	-0.31992	0.062508	-0.29435	-0.27963	-0.11716	-0.45717	0.031365	-0.28661	-0.052167	0.30461	-0.23404	-0.30716	-0.12233	1.9407	0.39747	-0.006224	-0.29829	0.027509	0.20506	1.0262	0.062737	0.82465	0.38116	0.68127	0.52286	0.55706	0.52733	0.8198	0.44533	0.40947	0.54362	0.51553	0.61772	0.31572	0.16566	0.22699	0.38622	0.66496	0.31879	0.17418	0.39704	0.23193	0.36161	0.45216	0.35125	0.28021	0.72164	0.54825	0.86569	0.36896	0.65958	0.48249	0.4089	0.38122	0.7372	0.54871	0.2417	0.22074	1.0128	0.38677	0.82281	0.46512	1.202	0.45792	0.47578	0.44192	0.48177	0.55501	0.49731	0.14956	0.075396	0.42188	0.32839	0.64239	0.21935	0.37675	0.48591	0.70511	0.83247	0.71037	0.17994	0.74131	0.89675	0.83416	0.051448	0.6123	0.72229	0.81932	0.52545	0.77582	0.69356	0.71593	0.28328	0.193	0.070563	0.21958	0.11781	-0.45241	-0.40425	0.15078	0.24851	0.24921	0.23489	0.73734	0.45492	0.30494	0.15773	0.3728	-0.10359	0.43199	0.59596	0.47982	0.59187	0.91564	1.2223	0.061676	0.61246	0.65505	2.9438	0.19936	0.17184	-0.026979	-0.15103	0.13368	-0.14667	1.0185	-0.072841	0.0039604	0.84657	0.275	-0.021853	-0.23626	0.13054	0.12138	-0.022554	0.003808	0.18739	0.069376	0.15295	-0.026738	0.072877	0.13916	-0.073598	0.22321	0.27564	-0.34564	-0.020309	0.089289	-0.00162	-0.064372	0.081837	-0.14865	0.066152	-0.099911	0.082509	0.341473	2.60846	0.0013894	-0.25229	0.0032842	0.82534	-0.22901	0.063235	0.17319	0.023272	-0.15661	0.35665	-0.10554	-0.030788	0.051659	0.19551	0.026556	0.34551	-0.88324	0.16896	0.23807	0.099693	0.012409	0.068037	0.034274	-0.24075	-0.0064838	0.14607	-0.021097	0.095181	0.10362	0.038947	0.34655	0.13902	0.032429	1.1979	0.92554	1.1992	1.1857	0.59035	0.4398	-0.15887	0.14509	0.02745	-0.090162	0.025166	0.044365	0.17778	0.10761	0.2569	0.017581	0.004302	0.029946	-0.071386	-0.029639	-0.047592	-0.063504	0.16373	0.16947	0.19635	0.35841	-1.0058	0.21289	0.27215	-0.18922	0.38277	-0.24155	-0.025755	0.19241	0.57353	0.74481	-0.27158	0.098838	0.061808	0.61251	0.6065	-0.42178	0.11249	0.098838	-0.057992	0.13817	-0.42561	-0.88092	-1.1647	-0.52132	-1.0172	-0.57895	-0.67664	0.13064	-0.28672	0.32973	0.10223	0.2197	-0.15018	0.37644	-0.23306	0.18397	0.40751	0.77582	0.19368	0.63853	0.15028	0.020554	0.22946	0.37701	-1.0099	-0.064113	-0.47468	0.32943	0.25855	0.1134	0.78577	0.29305	0.035227	0.5666	0.21734	0.5346	-0.17352	-0.27841	0.79642	0.61357	-0.036345	0.26291	0.3308	0.17904	-0.22241	0.29257	-0.39192	-0.46098	-0.19771	0.52268	-0.37307	0.81403	-0.76517	-0.17643	0.026151	-0.92396	-1.156	-0.18017	1.4584	-0.29072	0.52652	-1.0228	-0.68172	-0.69284	0.2533	0.39848	0.46	0.32915	-0.038396	0.12515	0.20167	-0.35709	-0.60434	-0.42588	-0.5322	0.078931	-0.097927	0.24693	-0.49437	-0.13737	-0.31222	0.042856	0.35325	-0.032602	-0.69962	-1.0038	-0.035454	0.21673	-0.30024	0.16508	-0.37274	-0.94203	-0.70538	-0.1474	0.0047639	0.31362	-0.15106	0.66039	0.053512	0.52518	-0.96653	-0.13135	0.54349	0.88419	0.51858	-0.64255	0.13965	-0.91781	0.7387	0.73901	0.79941	0.99991	1.1084	0.16016	-0.17491	1.4717	1.3476	-0.22535	0.43147	0.004552	0.20365	-0.16432	0.59146	0.60091	0.67612	0.83574	1.6057	0.51526	0.76815	0.81224	1.5772	0.65	0.21527	0.40554	0.50091	0.0006997	0.27098	0.23841	0.28127	0.3687	0.20936	0.33323	-0.096515	0.21452	0.24454	0.33624	0.45208	0.187	0.27243	-0.10903	0.46421	-0.40282	0.24076	0.38258	0.25161	0.10479	0.71793	0.0082627	-0.13173	-0.46812	0.03474	0.2673	0.053597	0.24108	0.14397	0.61534	0.46415	-0.43688	-0.57499	-0.19835	-0.36872	-0.18754	-0.19365	0.10512	0.042744	0.016774	-0.11974	0.11709	0.021757	-0.17139	-0.050717	-0.054739	-0.057338	-0.11157	-0.1571	-0.15857	-0.23676	-0.17507	0.5797	-0.0081743	-0.14393	-0.10042	-0.094513	-0.073431	-0.091697	0.013077	-0.071986	-0.18111	-0.03919	-0.089577	-0.10552	-0.015084	0.13782	-0.023984	-0.049842	0.014405	-0.019854	-0.15196	-0.14153	0.031807	-0.11887	0.065095	0.21326	-0.10233	-0.049187	0.036831	0.021959	-0.28929	-0.011237	-0.0092183	-0.075602	0.12871	0.10169	-0.14173	0.074568	0.34933	0.098648	0.87817	0.33642	0.30185	0.3233	0.19851	-0.17427	1.0894	-0.39165	-0.15754	0.4409	0.36911	0.62848	0.089284	0.22194	0.24491	0.1049	0.34908	-0.28938	0.44334	0.12107	-0.23603	0.11543	-0.081065	0.54506	0.20767	0.19118	0.81675	0.47365	0.344	0.10784	0.051305	-0.2387	0.34084	0.16076	-0.31511	-0.14866	-0.52631	-0.076974	-0.51234	-0.28397	-0.082709	-0.35357	-0.81808	-0.37672	-0.69462	-0.03226	-0.67831	-0.23468	-0.18321	-0.15656	0.53483	-0.50998	-0.33826	-0.060578	-0.11912	-0.13432	-0.00083979	-0.23533	-0.66087	-0.2262	-0.15637	-0.44628	-0.63357	-0.83345	0.0061764	-0.36314	-0.12017	-0.057787	-0.55668	-0.28279	-0.14424	0.10636	-0.075247	-0.86854	-0.95089	-0.41503	-0.30787	-0.70201	0.021459	-0.25105	-1.1704	-0.67806	-0.92187	-1.4168	-0.16418	0.13118	0.24084	-0.52184	-1.1512	-0.17114	-0.58439	-0.01406	-0.43685	-0.91698	0.21408	0.30607	0.15958	-0.0075633	-0.64534	0.038304	0.20184	-0.93109	0.38083	-0.64455	-1.084	-0.13435	0.25969	-0.23812	0.11774	-0.12868	0.13189	-0.32201	0.24827	0.25309	0.019112	0.032173	0.16878	0.072057	-0.1293	0.47272	0.034317	-0.094398	-0.56053	0.53462	0.65045	0.39794	0.042198	0.3216	-0.062013	0.2887	0.048719	0.094632	0.29962	0.14072	0.40787	0.073468	0.10335	0.31867	-0.063937	0.16577	0.25832	0.11389	0.23498	-0.059296	0.3707	0.19932	-0.24297	0.29126	0.43027	-0.077027	0.34266	0.24053	0.31908	-0.29054	0.15734	0.40361	-0.12673	0.14694	0.33834	0.31761
Rv3654c	0.00782142	-0.147762	-0.0298612	-0.104156	-0.41115	0.0479473	-0.140978	-0.0267006	-0.0350994	-0.0875558	-0.262911	-0.297181	-0.480583	-0.367995	-0.0795041	-0.199341	0.0191156	-0.746271	0.391195	0.261138	-0.0124843	-0.292242	-0.304205	-0.109574	-0.272809	-0.230687	-0.0476271	0.0358857	0.0374802	-0.10355	-0.129293	0.0376737	-0.206341	-0.0909285	0.192445	0.10217	-0.14745	0.0806111	-0.182277	-0.0919821	-0.0148285	-0.29581	0.115434	-0.0610607	-0.000376789	0.00216719	0.255663	0.0065013	0.00545241	0.0516696	-0.151387	-0.085211	-0.11668	0.0110463	0.22165	-0.395699	-0.0908229	0.00189909	0.142276	-0.359463	-0.0594024	-0.172011	-0.204388	0.0610685	0.153866	0.0568935	-0.0239621	-0.2243	-0.0183931	-0.0592368	-0.192752	-0.137702	-0.262167	-0.120444	0.00727553	-0.207123	-0.139616	-0.182861	-0.0535084	0.257264	0.238583	-0.0597805	0.0837194	-0.10402	0.172339	0.608385	0.109173	-0.111523	0.117635	-0.00255066	0.00710437	0.0822078	-0.00609741	0.00973367	0.100876	0.0913992	0.0442931	-0.0787479	-0.13196	-0.266605	0.0672931	-0.459224	0.184159	-0.341761	0.0321197	0.00120729	0.0862712	-0.0375227	-0.0262912	-0.0612576	-0.123245	0.00435205	-0.122539	-0.0527496	-0.123004	-0.206124	-0.0157022	-0.0856211	0.218215	0.10542	-0.215631	0.00308707	-0.260326	-0.371105	0.0789194	-0.279086	0.0912156	-0.0273957	-0.31167	0.0246282	-0.160111	-0.374041	0.145803	0.225329	0.0117959	-0.102904	0.0255448	-0.00158128	-0.206791	-0.0110758	-0.00216936	-0.592893	-0.144303	-0.538561	0.122498	0.31097	0.185607	0.0597614	-0.240106	-0.0506698	0.110393	-0.256037	-0.0710941	-0.226767	-0.00968313	-0.0548683	-0.0985459	0.0826002	-0.138135	-0.0553637	-0.048963	-0.0010462	0.025537	-0.14898	0.082058	-0.15648	0.12094	0.0054692	0.090948	-0.013399	0.029323	-0.085395	-0.0094202	0.03558	0.12114	-0.060344	-0.0024064	0.45225	0.15202	0.38061	0.0066078	0.28615	0.166	-0.069968	0.10303	0.33515	-0.028896	-0.15506	-0.16089	0.037778	0.16342	-0.0066968	-0.12176	-0.038996	-0.060119	-0.22391	-0.511534	0.367042	-0.27806	-0.12724	-0.1721	-0.17102	-0.070471	-0.18339	0.036795	0.0075879	0.17638	-0.08787	-0.13398	0.26206	0.16491	-0.087573	0.0095257	0.61336	-0.35843	0.096643	0.35024	0.15978	0.12687	0.2175	0.57073	-0.026076	0.69283	0.27787	0.17092	0.20856	0.42464	0.17726	0.18334	0.30715	0.59969	-0.051465	-0.066274	-0.050881	-0.22414	0.011175	-0.065373	0.14571	0.038444	0.096733	0.027951	0.068018	-0.015449	-0.15093	-0.09268	0.062872	0.074049	-0.022549	-0.0085153	0.0099317	0.049381	0.046215	0.26962	0.040628	0.022806	0.024084	0.096892	0.03594	-0.040037	0.18084	-0.28546	0.050435	-0.3168	-0.13456	-0.047129	0.081038	0.56884	-0.17545	-0.22077	-0.21632	0.05026	-0.2712	-0.10253	0.17085	-0.22077	0.00023876	0.18052	-0.58166	-0.44961	-0.20276	-0.29513	-0.36368	0.029593	-0.22891	0.2657	-0.044272	0.11091	-0.10527	-0.093923	-0.39799	0.17782	0.063176	-0.30369	-0.57224	-0.69828	-0.31494	-0.26157	-0.46982	-0.69375	-0.49818	-0.39813	0.36628	-0.42724	0.60332	-0.20081	-0.11473	-0.55235	-0.70349	-0.78418	-0.61184	-0.60105	-1.0115	-0.87296	0.57347	0.14657	-0.94256	-0.065501	0.074419	0.21599	0.076468	0.35138	-0.004683	-0.31976	0.12551	0.0088337	0.22943	-0.14021	0.39908	-0.16518	-0.34279	-0.35591	0.63341	-0.07429	-0.29174	-0.13737	-0.14494	0.3012	0.22647	-0.62112	0.01871	-0.24463	0.29064	-0.1193	-0.29191	-0.15309	0.14977	0.33073	-0.1515	0.49157	-0.21391	0.28242	-0.20531	-0.23698	-0.007149	-0.054499	0.099948	0.23322	0.17558	0.30531	-0.0058022	0.24984	-0.28	-0.21905	0.089425	-0.1778	0.032383	-0.093266	0.31893	0.027326	0.1058	0.28189	0.072501	0.033208	0.014778	-0.20928	0.15879	-0.088808	-0.056948	0.07692	-0.16708	0.62856	0.013871	-0.057961	-0.13472	0.28171	0.52957	0.0063582	0.049563	-0.014122	0.037956	0.034589	-0.11586	-0.13493	-0.20846	0.13076	-0.10738	-0.0036398	-0.080595	-0.22159	0.55206	0.63801	0.58961	0.72961	0.91186	0.43442	0.39757	0.78663	1.1579	-0.038541	-0.70048	0.15942	-0.22058	0.47479	0.75055	0.37381	-0.23013	-0.011263	-0.11667	-0.18032	-0.65672	-0.3026	0.22302	0.48664	0.15559	0.36377	0.39943	0.34361	0.4491	-0.15382	0.4806	0.58685	0.42936	0.13648	0.67969	0.45194	-0.035685	0.0017324	0.47449	0.3093	-0.066503	0.24864	-0.020076	1.2069	1.7448	-0.63914	-0.24632	0.092068	0.27415	-0.10664	0.26595	0.011254	0.013258	0.046611	0.01427	0.13453	0.14452	-0.07962	-0.094744	-0.19415	-0.10263	-0.15266	-0.066528	-0.15992	-0.098944	-0.0077993	-0.082899	-0.15527	0.079024	0.046047	0.12448	0.17933	0.28378	0.18468	0.25757	0.13957	0.11188	-0.033382	0.25492	0.044696	0.11399	0.2472	0.21687	0.32634	0.13239	-0.056387	0.36945	-0.051788	0.29304	-0.4983	0.019028	-0.0033523	-0.027424	0.22799	0.055167	0.15696	0.32879	-0.30178	0.037197	0.20868	-0.078625	0.01411	0.0064828	-0.38894	0.019591	-0.48886	-0.15666	0.19947	-0.41007	-0.065686	-0.27138	-0.48288	-0.21877	-0.21231	0.52829	0.065869	-0.108	0.042125	-0.044687	-0.83104	0.0065466	0.11342	-0.80695	0.55812	-0.44604	-0.26803	-0.10435	-0.15132	0.093483	-0.053411	0.12173	-0.41155	-0.20884	-0.062404	-0.33665	-0.024273	-0.44933	-0.22178	0.19691	-0.44703	0.043746	-0.0054002	-0.047304	-0.071667	-0.060394	-0.468	-0.075004	-0.3914	-0.6215	-0.73326	-0.023161	-0.034662	-0.48721	-0.10661	-0.25899	-0.55022	-0.57145	-0.039351	0.10734	0.1061	-0.5679	-0.32104	-0.80139	-0.14185	-0.31297	0.044512	-0.62908	-0.097444	-0.042868	-0.015717	-0.34126	-0.074354	-0.046424	-0.57471	-0.19244	0.020277	-0.12145	-0.13189	0.071589	-0.66263	-0.45638	-0.51757	-0.19075	-0.13206	-0.19049	0.12393	0.0037299	-0.041827	-0.24618	0.098087	0.025735	-0.09599	0.13242	-0.17187	-0.026851	0.21818	0.12141	0.17092	0.10967	0.028481	0.019908	0.054528	-0.016415	0.094769	0.20237	-0.052235	0.0013549	-0.034753	0.24979	-0.2416	-0.085208	-0.22237	-0.1141	-0.22935	-0.34357	-0.16585	-0.4053	-0.34511	0.037516	0.2103	0.0228	-0.030655	-0.34818	-0.10374	0.18725	0.063413	-0.29277	-0.42505	-0.23748	-0.23216	0.0082202	-0.20094	-0.87866	0.44417	0.10467	-0.16955	-0.11399	-0.15452	0.0052608	-0.43228	-0.029156	-0.008655	-0.12282	-0.098612	-0.19364	-0.12037	-0.013128	-0.0041511	0.031177	0.029658	-0.15394	-0.068084	-0.17886	-0.071801	-0.10192	0.30473	-0.051718	-0.081582	-0.040975	-0.072811	-0.039915	-0.046289	0.069025	-0.028461	-0.26408
Rv3655c	-0.0148544	-0.0162836	0.558287	0.73469	-0.220924	-0.0521309	0.0344468	-0.00334536	0.0180302	-0.119084	-0.0476834	0.043057	-0.106464	0.112518	0.105749	0.445981	0.109408	0.125269	0.0178767	-0.081401	-0.23164	-0.030969	0.122969	0.180342	-0.190014	-0.0907094	-0.353321	0.0782077	0.0382984	-0.282237	0.0906409	0.224142	-0.00160427	0.0620045	0.0153997	-0.0894501	0.123187	0.0339649	0.293228	0.122846	0.315938	-0.445726	0.779317	0.08348	0.330892	0.169212	0.304957	0.231948	-0.145084	0.220973	0.426864	0.465788	-0.475601	0.166259	-0.38604	-0.00913355	-0.360621	-0.206686	0.0248887	0.148937	0.0940007	-0.147023	0.181281	0.224963	0.284504	-0.0488863	0.525059	0.316977	0.423202	0.308826	0.698657	-0.0894528	0.000644272	0.401225	0.0564683	0.538966	-0.0868014	0.405118	-0.0697701	0.0903681	0.0264816	-0.0553725	0.22054	-0.252744	-0.319436	-0.159305	-0.137383	-0.00862689	-0.300711	-0.0445044	0.0293752	0.0580925	-0.265197	0.0462709	-0.169468	0.0993295	0.0618932	-0.0157711	0.13308	-0.0141048	0.107002	-0.0545926	0.248019	-0.0344853	0.126319	0.0838821	0.112025	-0.121386	-0.0314847	0.0624491	0.0582721	0.141401	-0.00274914	-0.127517	0.0264306	0.00368826	0.0903356	0.0851006	-0.184583	-0.000241602	-0.0448783	0.0302797	-0.160198	0.155924	0.239267	-0.28932	-0.150658	-0.116167	0.0707933	0.0680996	0.246732	-0.0866916	-0.197531	0.402886	0.0433105	-0.276381	-0.0394307	-0.105871	0.0917067	0.588538	-0.055716	-0.0870452	-0.132401	0.118722	-0.0247144	-0.178518	-0.00617623	0.120074	-0.171017	-0.244952	0.0591803	-0.0701932	0.190331	-0.172802	-0.027059	-0.143428	0.0129754	0.153639	0.208704	-0.241527	-0.071496	-0.071014	-0.043949	-0.1126	-0.075229	-0.056312	-0.30461	-0.094352	-0.10673	-0.030772	-0.12388	-0.11571	-0.16508	-0.094534	-0.17864	-0.19593	-0.24637	0.040008	-0.062502	0.16011	-0.16453	-0.045342	0.055942	-0.09337	-0.06578	-0.19885	-0.05563	-0.057107	-0.0070783	-0.054166	-0.52281	-0.085661	-0.31733	-0.15016	0.0445	0.18263	-0.364257	-0.727523	0.10306	0.53862	0.10348	-0.098034	-0.016704	0.72723	0.094983	0.42162	-0.14597	0.21907	0.13374	-0.026713	0.21501	0.41786	0.24478	0.019325	0.027323	-0.28158	-0.41717	-0.46732	-0.42091	-0.30571	-0.37036	-0.55447	-0.40747	-0.62745	-0.32888	-0.22397	-0.5447	-0.39495	-0.26505	-0.33418	-0.4058	-0.52833	-0.57604	-0.52834	-0.63663	-0.27058	-0.30671	0.07608	0.13302	0.18498	-0.034036	0.16946	-0.045645	0.27519	-0.092247	-0.0090614	-0.26036	0.15787	0.086165	0.0047228	0.20018	-0.13825	-0.063481	0.031999	0.10547	0.020747	0.35776	-0.026328	-0.24157	-0.19734	0.0070356	0.014107	-0.13622	-0.11861	0.054023	0.11746	0.069664	-0.27445	-0.25728	-0.36702	0.33576	0.16424	-0.31316	-0.02746	-0.25728	0.19189	0.17874	-0.17804	-0.20595	-0.21493	-0.070622	-0.0093243	-0.25418	-0.14254	0.27525	-0.037994	0.52784	0.40542	0.25546	0.20685	0.061105	0.0085728	-0.76525	-1.0642	-0.88163	-1.148	-0.34108	-1.3438	-0.22343	-1.1074	-1.1087	1.4763	-0.9086	1.3226	-0.38303	-1.3214	-1.1214	-0.87628	-0.84154	-1.0881	-0.86811	-1.0236	-0.76298	0.93836	1.3015	-0.85655	-0.24715	0.37711	0.24411	-0.19776	-0.69176	-0.083855	-0.18784	0.34921	0.085526	0.2412	-0.2062	0.17259	-0.76783	-0.47014	-0.7953	-1.1381	-0.50182	-0.95327	0.48243	-0.722	-0.113	-0.44254	-0.33262	0.17946	0.11189	0.44974	-0.1873	-0.26917	-0.27389	-0.43529	0.0016616	-0.28006	-0.14071	-0.84784	-0.61038	-0.59629	-0.14378	-0.43138	-0.0087326	-0.015103	-0.28067	-0.19476	0.27122	-0.074223	0.5129	-1.2125	-0.89688	-0.44825	-0.40296	-0.32596	0.073415	-0.46095	-0.41333	-0.4991	-0.12924	0.25737	0.28467	0.35398	-0.4514	0.81081	0.58818	-0.71405	-0.17651	-0.22066	1.0236	0.52674	-0.60458	-0.41482	-0.44909	0.6478	0.78168	0.18251	-0.37719	-0.36547	-0.26908	0.45591	0.29162	0.29516	0.26056	-0.53399	0.17458	0.29398	0.21178	0.37426	0.50157	0.37589	0.17771	0.4386	0.34516	0.2168	0.31308	0.33784	0.62461	0.25277	0.13456	0.33202	0.32138	0.3808	0.2484	0.098285	0.23372	0.31373	0.16455	0.15624	0.17697	0.10174	0.10056	0.27103	0.11453	0.41608	0.11533	0.3461	0.1196	0.27313	0.096576	0.60123	0.45222	0.48678	0.24689	0.028928	0.13083	0.3115	0.23424	0.24011	0.37638	0.29206	0.35211	0.23165	0.22801	0.66035	0.38523	1.0507	1.0872	0.32801	-0.055702	0.018383	0.077966	-0.025118	-0.046554	-0.061191	-0.067483	-0.046059	0.077264	-0.045926	-0.057187	0.025258	-0.40302	0.083331	-0.1368	-0.099491	-0.0086503	0.085551	0.13009	0.0042124	0.21789	0.12388	0.20078	0.1036	0.043777	0.043197	0.021395	-0.024156	0.19663	0.10482	-0.023917	0.10042	0.056205	0.099987	0.059408	0.11494	0.16458	0.025887	0.32181	0.12956	0.084182	0.089455	-0.026906	-0.0046995	0.17104	0.14257	-0.029734	-0.1282	-0.13833	-0.49079	-0.17228	-0.18965	0.38484	0.11598	0.18394	0.19709	0.41372	-0.13675	0.31842	-0.22272	-0.027725	-0.32066	-0.12557	0.37678	0.39746	0.22601	-0.057788	0.24124	0.75532	0.40633	0.33363	-0.095783	0.396	0.37292	0.029445	-0.10038	0.0097081	-0.11946	-0.55869	0.86235	0.055521	-0.56996	-0.098667	-0.14219	0.13793	-0.16981	-0.05145	0.40311	0.15529	-0.04529	-0.0073954	0.19411	0.16235	-0.054637	-0.30031	0.036772	-0.48166	0.16127	-0.46957	0.19313	-0.15807	0.69607	0.048463	0.40909	-0.21172	-0.076305	-0.42749	-0.20445	0.0053916	-0.016292	-0.015894	-0.29078	0.16578	0.18301	0.045714	0.33319	0.21801	-0.47602	0.3168	0.58193	0.50523	0.034242	0.1773	-0.14915	-0.25886	0.14148	0.14001	0.25313	-0.094826	-0.09184	-0.10639	-0.47928	0.044554	0.096329	0.014703	-0.10354	0.20826	0.15741	0.31692	0.17417	0.074304	-0.063868	0.14975	0.35576	-0.09315	0.04836	-0.387	-0.33424	0.13401	0.14186	0.33632	0.091757	0.12816	0.058716	0.25827	0.16135	0.19853	-0.13417	0.20811	-0.10492	-0.011071	0.16263	0.21817	-0.0018392	-0.067625	-0.11751	0.1418	-0.0051872	-0.036753	0.028316	0.064771	0.31492	0.052143	0.00625	0.11147	-0.2544	0.054732	-0.027788	-0.36574	0.26583	0.037437	0.62452	0.5109	0.38486	0.1257	0.093914	0.28847	0.044293	0.34076	-0.15702	-0.065459	0.25395	0.209	0.15694	0.26023	0.094529	0.15536	0.030231	0.093065	0.18958	0.18543	0.19271	0.047885	0.12271	0.15491	0.12927	0.23186	0.15723	0.39956	0.35942	0.19675	-0.010282	0.093974	0.15295
Rv3656c	0.159375	1.93246	0.137183	0.445519	-0.0209878	-1.58966	0.0571728	0.273615	-0.123974	0.0155041	-0.0691867	0.112924	0.0183084	-0.0872813	0.242526	0.503523	-0.0953516	0.355459	0.233571	0.0284107	-0.157212	-0.174881	-0.222365	0.0159306	-0.696705	-0.313563	0.067584	0.0624463	0.19914	-0.10602	-0.361912	0.0301748	-0.183027	-0.00866305	0.186765	0.174922	0.0823553	0.56515	-0.0442104	0.172566	0.275629	-0.358794	0.156114	-0.00673952	0.0263016	0.111025	0.10608	-0.0164049	-0.0621146	0.0465528	0.116675	0.0842404	-0.00989459	-0.107674	-0.450518	-0.0580335	-0.24323	-0.160652	-0.297403	0.0642957	0.0733802	-0.244026	0.0644954	0.668619	1.10663	0.99045	0.409233	0.247185	0.710353	0.510633	0.267979	0.635455	0.578011	0.649206	0.7921	-0.0893611	0.43405	0.511358	0.799022	0.216486	-0.0265745	0.0106039	0.217983	-0.0188186	0.517964	0.457072	0.0719912	-0.134059	0.117448	0.0488152	0.0247315	0.145779	0.135879	0.107258	0.0530151	0.0473897	0.0443019	-0.00532445	0.00760915	0.124259	-0.132541	-0.134657	-0.125456	-0.00367436	-0.149992	0.0564861	-0.12953	0.121751	0.133985	0.00697596	0.125904	0.0686269	-0.0279346	0.0684254	0.130002	-0.0175296	0.0412105	-0.0438769	0.248666	-0.183028	-0.12743	-0.334489	-0.151854	-0.20761	0.268232	-0.156105	0.0843262	0.111435	0.102662	0.153783	0.0581797	-0.0464495	-0.208737	-0.20193	0.0147352	-0.125792	0.0499181	-0.158808	-0.0610003	-0.206051	0.00368568	-0.61914	-0.0168315	-0.185908	-0.257862	-0.122289	-0.1698	-0.0596687	-0.34521	-0.359941	-0.0634539	0.0785512	0.259847	-0.0390283	0.0383009	-0.00917223	0.273998	0.0277718	0.204786	-0.00833928	0.017931	-0.057087	-0.021581	0.010376	-0.010842	-0.043554	-0.29385	-0.090927	-0.15551	-0.1986	-0.08119	-0.070977	-0.15851	-0.080412	-0.16446	-0.12644	-0.049007	0.2963	0.027037	0.42196	-0.027436	0.43881	-0.2344	-0.13932	0.1511	0.01605	-0.15858	-0.1422	-0.091222	0.017329	-0.058	-0.17631	-0.058737	-0.080397	-0.049242	-0.19182	-0.436138	-0.528072	-0.27503	-0.20829	-0.3203	-0.11492	0.26391	-0.25645	-0.30976	0.17646	0.61344	0.023377	-0.27171	0.28514	0.22324	0.11766	0.046614	-0.075328	-0.21076	-0.09882	-0.40077	-0.28938	-0.23915	-0.28392	0.010297	-0.40925	-0.059964	-0.583	-0.23537	-0.15148	-0.19864	-0.32069	-0.3393	-0.46064	-0.16736	0.11576	0.23898	0.11656	-0.50863	-0.16868	-0.023819	0.0066211	-0.14554	0.094514	0.25058	0.12366	0.31491	0.42175	0.10284	0.33574	0.11375	0.46375	0.069777	0.037524	0.14429	0.034923	0.31903	0.13969	0.061954	0.020996	0.15748	0.0010447	-0.05356	-0.16659	-0.16366	-0.026798	-0.43475	0.0066622	0.13841	-0.12798	0.22716	0.029146	0.11731	-0.006934	0.23469	0.068039	-0.12473	-0.016717	0.11731	0.085913	0.1782	-0.12587	-0.32097	-0.16765	-0.67227	-0.25198	-0.17296	-0.24645	0.34004	-0.10238	0.016698	-0.050579	0.085381	0.13922	0.15257	0.19728	0.1774	-0.39009	-0.093028	-0.32331	-0.23406	-0.22013	-0.23618	-0.44824	-0.37187	-0.25418	-0.38301	-0.17043	0.1521	0.14291	-0.404	-0.32889	-0.38938	-0.4082	-0.24812	-0.034852	-0.054875	-0.19973	-0.20777	-0.11235	-0.095221	-0.19049	0.21052	-0.11344	-0.40905	0.076135	-0.13464	0.17949	0.075007	0.079746	-0.15209	0.0522	-0.15653	-0.12868	-0.47942	0.10759	-0.31381	-0.20046	-0.08386	0.0099928	-0.11295	-0.32128	-0.18186	0.091355	-0.15217	0.15505	-0.047139	0.12321	0.020186	-0.0060454	0.29956	-0.15259	0.29359	-0.33213	0.2649	-0.31965	-0.36083	-0.12898	-0.46976	0.096805	0.46952	0.03094	0.47414	0.13117	0.15346	-0.54186	0.17898	0.030308	-0.22686	-0.026026	-0.21239	-0.13348	0.21447	0.041932	0.44469	0.20953	0.048005	0.084977	-0.5434	-0.46677	-0.18811	-0.14609	-0.042561	-0.12509	0.58401	-0.24244	-0.079909	-0.10689	-0.016938	0.18784	0.33946	-0.035973	0.41209	0.081622	0.16783	0.26856	0.26311	-0.084105	0.38392	-0.20135	-0.18869	-0.17361	0.034538	-0.0099482	0.089953	-0.0023796	0.10008	0.11072	-0.56098	0.11815	0.099416	0.079406	-0.081874	-0.13537	-0.10725	-0.1007	-0.19111	-0.082384	0.15819	-0.27846	-0.092603	-0.074233	-0.18034	-0.081435	-0.10045	-0.084655	-0.26087	-0.17678	0.11801	0.23689	0.088261	-0.26936	-0.085183	-0.094492	0.097982	0.04986	-0.12649	-0.21523	-0.060382	-0.52828	-0.11471	-0.074124	0.042138	-0.38056	-0.22683	-0.42282	-0.15728	-0.058634	-0.1313	-0.017369	0.24213	0.057138	-0.24331	0.17055	0.10604	0.08647	0.10243	0.14246	0.10528	0.1073	-0.11826	-0.090749	-0.17578	-0.10226	-0.12205	-0.16441	-0.13379	-0.082264	-0.15579	-0.18765	-0.14691	-0.092205	-0.096927	-0.165	-0.13254	0.090794	-0.0060765	0.04459	-0.081467	0.03741	-0.28485	0.16731	0.028349	0.016616	-0.024433	-0.054826	0.1162	0.30761	-0.040613	-0.05054	0.17935	0.19082	0.052026	-0.014256	0.22009	-0.015366	0.25842	0.22144	0.34729	0.026446	-0.08589	-0.096933	0.15389	-0.034486	-0.076127	0.26252	-0.31291	0.34485	0.089183	-0.032709	0.33929	-0.4438	-0.27343	0.47015	-0.29083	-0.22716	0.058209	0.42321	0.20227	0.10383	0.026036	-0.078051	-0.57349	0.15798	0.092111	-0.58238	0.57478	0.29425	-0.12618	-0.34188	0.10052	0.58798	-0.24151	-0.13076	-0.42772	0.16118	0.66411	-0.2021	0.33574	-0.26215	-0.033713	-0.10374	-0.54235	-0.29049	-0.26311	-0.2091	-0.76587	-0.42076	-0.48662	-0.5119	-1.0999	-0.82806	-1.0066	-0.99782	-0.41794	-0.9373	-0.59444	-0.37674	-0.21481	-1.0616	-0.19522	0.048853	-0.4406	-0.61372	-0.51057	-0.95048	-0.86456	-0.38629	-0.16348	-1.1806	-0.89038	-0.76237	-0.30859	-0.82728	-0.77137	-0.15399	-0.80938	-0.57235	-0.54025	-0.3634	-0.38813	-0.68743	-1.1115	-1.3106	-0.68332	-0.39786	-0.30154	0.23621	-0.71587	0.072345	0.44807	0.26554	0.80928	0.06232	0.13759	0.14582	0.12492	0.19554	0.23476	0.27165	0.16258	0.12365	0.20266	0.049553	-0.48357	0.19567	-0.026281	0.13416	0.16008	0.047803	0.11237	0.40678	0.19856	0.039886	-0.24752	0.0491	-0.020649	-0.25582	-0.15393	-0.35	-0.15869	0.11907	-0.11072	0.1396	-0.026819	-0.19808	0.21669	0.6973	0.025914	-0.41641	-0.38458	0.13409	-0.33113	-0.244	0.01664	0.10548	-0.24932	0.13453	-0.014985	0.33082	-0.16769	-0.013828	0.28705	-0.17943	-0.081809	-0.20679	0.12655	-0.25254	-0.19976	-0.068533	0.33563	0.033053	-0.022557	-0.12629	0.098353	-0.22401	-0.14892	-0.2336	-0.047786	-0.12366	-0.063443	0.10962	0.073374	-0.034162	0.12171	-0.083496	-0.048561	-0.23703
Rv3657c	-0.139415	0.122676	0.137222	0.127163	-0.553547	-0.15363	0.00397103	-0.0853852	-0.0279405	-0.0727555	0.0379688	-0.0802989	-0.198438	-0.031641	-0.139806	-0.175098	-0.000402535	-0.0760445	0.165332	-0.278193	-0.111579	-0.0202809	-0.243336	0.0268361	-0.42408	-0.230433	0.056668	0.162149	-0.166167	-0.013637	-0.425515	0.0236639	-0.355917	-0.0252393	0.0945334	-0.130445	-0.125293	0.0124497	0.0319321	-0.162343	0.159152	-0.372257	-0.105745	-0.0124477	0.189244	0.0267809	0.121519	0.0657208	-0.135116	0.140793	0.14147	0.05123	-0.268146	0.040229	0.595015	-0.0997034	0.0198662	0.156567	0.182679	0.218606	0.0984455	-0.139984	0.290654	-0.00160486	0.436933	0.0152963	0.189695	0.267661	0.332362	0.0961958	0.64712	0.065147	-0.0161823	0.370923	0.00189558	0.165873	-0.0404607	0.12367	-0.0508625	0.0164452	0.121159	0.1224	0.128964	-0.0672891	0.0474235	0.10099	-0.11314	0.0289127	-0.0857411	-0.227359	-0.232106	-0.113195	-0.573915	0.148411	0.0407573	-0.219328	-0.166854	-0.0131364	0.0326122	0.237761	0.190619	0.271357	0.163622	0.276811	0.090802	-0.0849542	0.0743664	-0.0840483	-0.109994	-0.0207537	0.225623	0.133824	0.0168989	-0.0134662	0.0318004	0.0684296	0.0809535	0.0528301	-0.393637	-0.0792354	-0.19582	0.0514972	-0.151312	-0.0450938	-0.0639528	-0.259184	-0.32027	-0.103714	-0.133337	-0.199526	-0.19578	-0.0456481	-0.15403	-0.11309	-0.340844	-0.0452636	-0.128114	-0.140577	-0.139255	0.211561	-0.313508	-0.0935331	-0.262523	-0.112707	0.029918	-0.0781344	-0.16999	0.0101814	-0.185663	-0.935913	0.0233427	0.00743483	-0.000938956	-0.170411	-0.00280342	-0.411337	-0.210132	-0.133454	-0.32253	-0.135058	-0.10413	0.0020497	-0.13086	-0.12817	0.034669	-0.098969	-0.14876	0.064983	0.022587	-0.10549	-0.13606	-0.047492	-0.19379	-0.034309	-0.085273	-0.077233	-0.17874	-0.031631	-0.083777	0.3076	-0.17463	-0.18642	-0.088765	-0.31512	-0.058614	-0.16275	-0.22008	-0.12531	-0.19196	-0.15923	-0.28155	-0.041365	-0.18144	-0.095141	0.060237	0.015914	0.401444	0.643906	0.059224	0.23732	-0.060268	0.028668	0.021332	0.096883	0.18998	0.19348	0.12982	0.77828	-0.017507	0.17467	0.32542	0.29573	0.84313	0.038724	0.54878	-0.13681	-0.10104	-0.19775	-0.29238	-0.1669	-0.16255	-0.26152	-0.21791	-0.14183	-0.20263	-0.089136	-0.021037	-0.21555	-0.2225	-0.20798	-0.19541	0.13394	0.05249	0.13444	-0.30373	-0.2994	-0.056888	0.056427	0.15538	-0.0322	0.091839	-0.020378	-0.24004	-0.48497	0.15188	-0.28773	0.054865	-0.26014	0.050121	0.063443	0.058646	-0.042103	0.11057	0.051334	0.30811	0.081868	-0.10347	-0.079268	-0.11442	-0.039974	-0.067647	-0.066576	0.13685	0.016765	0.1587	-0.1629	0.088085	-0.049586	-0.019633	-0.37817	-0.063887	0.083042	-0.23274	-0.020254	-0.019633	0.077946	0.31034	-0.37119	-0.010133	-0.45513	-0.34564	-0.0016037	0.025022	-0.24349	0.2144	-0.16552	0.079491	-0.02204	0.29021	0.067326	0.053971	-0.061228	-0.025806	-0.98169	0.14161	-0.079883	0.098924	-0.20416	0.25286	-0.27335	-0.60841	-0.16345	-0.3592	-0.06901	0.52363	-0.094917	-0.23704	-0.36074	-0.32546	-0.1359	-0.36307	-0.36382	-0.202	-0.13964	-0.10666	-0.25327	-0.087239	0.42394	0.29305	0.0091621	-0.26831	-0.25936	-0.23279	0.028631	-0.029736	0.18274	-0.10964	0.11406	-0.53071	0.66718	-0.33202	0.71021	1.2207	0.50578	0.55252	0.30985	0.68068	0.39447	1.087	-0.28838	-0.30463	0.097855	-0.11819	-0.12278	0.10636	-0.033078	-0.18744	-0.043639	-0.052348	-0.27016	-0.72055	-0.33995	-0.089947	-0.1023	0.24527	0.052927	-0.28367	-0.0039505	0.50603	0.18969	0.30309	-1.1867	-0.58426	-0.65383	-0.051631	-0.28338	0.071776	-0.25132	-0.35879	-0.58785	-0.09743	0.30138	0.24655	0.61301	1.0355	0.31863	0.30789	-0.39993	-0.1765	0.61051	0.95407	0.41446	-0.096892	-0.086361	-0.34873	0.24529	-0.097713	0.34737	-0.44892	-0.12017	0.19683	1.1629	0.90568	1.2897	0.34693	-0.50748	0.12979	-0.048408	0.035616	0.35161	0.26432	0.51501	0.80963	1.6093	0.35339	0.50863	0.28968	1.0361	0.12694	-0.24987	0.30541	0.16175	0.68152	0.47288	0.64316	-0.0018483	-0.11862	-0.08309	-0.17588	0.086225	0.11748	-0.23843	-0.19134	-0.24966	-0.092371	-0.12388	0.012111	0.033512	-0.099801	0.13674	-0.018134	-0.24859	-0.14293	0.010323	-0.52943	-0.011604	-0.2222	-0.16596	-0.34699	-0.043429	-0.078037	0.029033	-0.31407	0.14657	0.21475	-0.42677	-0.05777	-0.1253	0.29908	0.15656	-0.16343	-0.18063	-0.088864	-0.18717	-0.10405	-0.11214	0.10496	0.085282	0.11964	0.13761	0.1061	0.1366	-0.002795	0.17134	-0.039207	-0.073591	-0.0032902	-0.11692	-0.044331	-0.15985	0.070253	-0.038335	0.036639	0.092921	-0.033596	-0.040524	-0.069641	0.026717	-0.087282	-0.033204	-0.037779	-0.078309	0.12531	0.00043869	-0.026967	-0.10419	-0.16239	0.063614	-0.1146	0.019877	-0.03989	-0.048049	-0.29108	-0.1015	-0.59156	0.071888	-0.17725	0.093191	-0.40393	-0.45045	0.18437	-0.35147	0.29542	-0.30865	0.42711	0.013016	0.37796	0.44414	0.33396	-0.14648	0.2427	0.23348	0.7057	0.44335	0.31006	0.77999	-0.27823	0.33747	0.33605	-0.004397	0.054452	-0.023356	0.08512	0.058222	-0.3166	0.42525	-0.27085	0.35675	0.51686	0.089761	0.43703	-0.16968	-0.42906	0.19618	-0.028543	0.12133	-0.26376	0.195	0.25872	-0.0034165	0.30255	0.26662	0.4406	-0.17048	0.39074	0.10842	0.26733	0.098755	0.37806	0.45507	-0.25576	0.84989	0.11853	0.36089	0.022896	0.27428	-0.45063	-0.036386	-0.004234	0.13149	0.077991	1.0914	0.14607	0.24206	-0.033184	0.85598	0.46341	0.14916	0.093542	1.3468	0.1245	-0.16502	0.1954	0.42982	-0.12251	-0.45773	0.080477	0.078493	0.46651	0.35924	-0.038553	0.16808	0.21419	-0.20036	0.05756	-0.053066	0.16461	0.054983	0.30641	0.30028	0.1334	0.062425	0.044762	0.10467	-0.16377	0.092168	-0.024631	-0.12815	0.21633	0.22853	0.33582	0.093599	0.15998	-0.063629	0.13745	0.13347	0.04573	-0.045739	0.29049	0.34906	-0.0078886	-0.22076	-0.023848	0.051701	0.094733	-0.44158	0.24037	0.28915	0.041757	0.47184	-0.14104	-0.20862	0.11948	0.46509	-0.23965	0.17125	-0.56338	0.23336	0.083491	0.036653	0.069801	0.21231	0.069702	0.005093	0.24769	0.016109	-0.040134	-0.015026	0.69095	-0.19159	0.078183	-0.00096684	-0.048105	0.08949	0.034931	0.21951	0.3863	0.098553	0.11403	0.058238	0.18145	0.12174	-0.18168	0.1781	0.30239	0.14622	-0.01577	0.24214	0.037255	0.048137	-0.038453	0.23404	0.098849	0.052812
Rv3658c	0.024245	-0.00577829	0.0524536	0.154277	-0.100949	0.0796547	0.145922	0.103871	-0.235134	-0.209921	-0.159852	0.139695	-0.286246	0.197763	0.483984	-0.024632	0.0642966	0.0501623	0.222833	-0.143632	0.019734	-0.332815	-0.336564	-0.011109	-0.240563	-0.263511	-0.107492	0.0987979	0.148904	0.0186132	-0.599854	0.191772	-0.331926	-0.159327	0.365137	0.274289	0.00200914	0.204463	-0.0180031	0.298871	0.319394	-0.804281	0.399952	0.209703	0.186937	0.213463	0.652914	0.50922	-0.219989	0.287731	0.454716	0.621619	-0.487092	0.347132	0.0134142	-0.255134	0.444577	-0.230544	-0.0527452	0.000910309	-0.077057	-0.477459	0.324124	-0.264523	0.0209913	0.28581	-0.135422	-0.406899	-0.161154	-0.00861291	-0.0829159	-0.315177	-0.200658	-0.291635	-0.378669	-0.292165	-0.482955	0.0483062	-0.0978999	0.27007	-0.0276961	0.0668114	0.10383	-0.0122335	0.0524874	0.35759	0.0547687	-0.451806	-0.266902	-0.237931	-0.0147342	0.121624	-0.486218	0.719558	0.233888	0.079927	0.0879714	-0.0281451	0.0358726	-0.0783257	-0.0145162	-0.46056	0.362625	-0.232802	0.140715	0.160646	0.325269	0.297224	0.308327	0.145229	-0.100307	-0.0416577	0.0934298	0.170832	0.124138	0.128265	0.211867	0.122208	0.177424	-0.10372	-0.219572	-0.417333	-0.11088	0.00414434	-0.150255	-0.714078	-0.12866	0.367713	0.0551797	0.0429956	-0.507536	-0.0283399	-0.121769	-0.913829	-0.140893	-0.128981	-0.0308515	-0.00231965	-0.277594	-0.274045	-0.0505549	-0.735966	-0.0288165	-0.373589	-0.0711222	-0.107348	-0.164343	-0.205834	0.18843	-0.530892	-0.000180135	0.372439	-0.0607978	0.380602	0.000569323	-0.274594	0.136575	-0.147992	0.158933	-0.200984	-0.022689	0.018025	-5.37e-05	-0.014693	-0.046425	-0.16439	-0.42453	0.08629	-0.0075749	-0.24147	-0.0097137	-0.1852	-0.049149	-0.054776	-0.13971	-0.066713	-0.089082	0.431	0.015428	0.26669	-0.058935	0.16232	-0.21558	-0.15813	0.050551	0.1624	-0.02388	-0.070283	-0.26596	-0.029368	-0.11483	-0.089614	-0.077307	-0.048813	-0.044479	-0.33649	-0.136921	0.430914	0.1729	-0.053021	0.066496	-0.083205	0.26429	-0.16522	0.00027089	0.070111	0.38906	-0.0072205	-0.11181	-0.048612	0.064538	-0.066829	-0.042903	-0.50159	0.29827	0.12335	-0.0265	-0.13896	-0.18045	-0.070956	0.080606	-0.17105	0.090311	-0.10066	-0.10098	-0.071639	0.13645	-0.12644	-0.089243	-0.16423	0.044479	0.018779	-0.061019	0.019213	-0.22554	-0.27712	-0.21047	0.044168	0.027514	0.24962	0.29708	-0.0074955	-0.11474	-0.18052	0.079096	-0.21098	-0.13169	-0.13655	0.046683	0.035362	0.092295	0.13774	0.29347	0.13802	0.25234	0.15853	-0.10054	-0.071669	-0.01304	-0.13297	-0.31332	-0.079029	-0.26446	-0.20117	0.24386	0.013933	-0.017619	-0.063018	-0.3484	-0.34717	0.21087	-0.13015	-0.10253	0.13022	-0.3484	-0.027137	0.31981	-0.18111	-0.4476	-0.28569	-0.46506	-0.22309	-0.51391	-0.54663	0.29993	-0.12418	-5.45e-05	-0.025159	0.12437	0.11101	0.056175	0.16327	-0.12007	1.2033	-0.23571	0.6063	-0.23606	-0.31705	0.22398	1.0975	0.82497	-0.23683	0.46512	-0.081744	-0.10224	-0.15866	0.059902	0.63723	-0.55075	0.24913	-0.001022	-0.50578	0.42068	-0.056894	0.46844	0.098279	0.56443	-0.053106	0.50737	-0.21522	0.37897	0.11894	-0.1642	-0.0076818	0.078158	-0.01634	-0.25509	0.029199	-0.51483	-0.59302	-0.010059	-0.41	0.089928	-0.32506	-0.05842	-0.11942	0.27	0.27175	-0.052786	-0.34473	-0.60928	0.24326	-0.10426	-0.071833	-0.20827	-0.12374	0.24744	-0.22539	0.28766	0.098495	0.18479	-0.57934	-0.62257	0.10976	-0.071309	-0.23231	0.2108	0.040235	-0.061372	-0.087585	0.083094	-0.50319	0.043406	-0.0080562	-0.84216	0.065432	-0.11613	-0.006824	-0.34559	-0.0054242	0.088834	-0.11984	-0.080789	-0.15897	-0.17524	0.14108	0.071943	-0.14721	0.22672	0.58221	0.42346	-0.18045	0.1668	-0.0040872	-0.19877	0.084891	0.22685	0.11546	0.19616	0.12003	0.17835	-0.17872	-0.0036358	-0.063231	0.30951	0.28027	-0.22644	0.096257	0.031375	-0.09407	-0.14328	-0.13473	-0.31369	-0.34189	-0.45402	-0.20808	-0.028049	-0.28188	-0.53143	-0.38631	-0.72434	-0.32227	-0.47599	-0.49019	-0.2419	-0.31244	-0.26626	-0.31077	-0.20475	-0.12229	-0.28959	-0.015888	-0.35603	-0.14487	0.042911	0.21197	0.028772	-0.23061	0.080658	0.11739	0.026869	0.18517	-0.26915	-0.1782	-0.13424	-0.54827	-0.20405	0.075154	-0.032388	-0.38925	-0.19722	-0.33054	-0.24278	-0.39342	-0.32036	-0.28277	0.40553	-0.076456	-0.34857	0.16894	0.06371	0.017924	0.15488	0.052959	0.19702	0.10689	-0.26632	0.34889	-0.18693	-0.13634	-0.08799	-0.14894	-0.18764	-0.19309	-0.10246	-0.051765	-0.015273	-0.12012	-0.12826	-0.094412	-0.405	0.024879	-0.095395	0.029753	-0.34473	-0.15095	-0.29163	0.042953	-0.040801	0.19758	0.12229	0.10199	0.011042	0.47618	-0.036543	-0.17058	0.001748	0.023277	0.018088	0.081274	-0.057942	-0.052484	0.056148	0.12921	-0.3377	0.039518	-0.12092	-0.13694	0.31406	0.11871	-0.012457	0.080758	-0.25631	0.15139	0.017215	-0.19953	0.27504	0.0012311	-0.20005	-0.06009	-0.31483	-0.36048	-0.09849	0.41172	0.14001	0.33447	0.22563	-0.071767	-0.75783	0.12266	0.084037	-0.2421	0.60577	-0.19213	-0.30295	-0.18308	-0.015235	0.49052	0.12754	-0.069449	0.19484	0.41134	0.48527	0.14265	0.056186	-0.31943	0.097463	-0.18159	-0.6584	-0.28838	-0.60972	-0.35377	-0.5798	-0.40533	-0.40593	-0.41752	-0.86771	-0.63975	-1.0377	-0.30659	-0.7337	-0.53788	0.044443	-0.4676	0.563	-0.6346	-0.32149	0.11513	-0.1278	-0.35102	-0.18589	-1.2401	-0.56408	-0.41315	-0.1724	-0.61619	-0.7064	-0.53608	-0.22208	-0.62912	-0.63335	-0.024382	-1.0124	-0.54926	-0.22677	-0.067291	-0.26077	-0.92569	-1.0299	-0.89126	-0.59201	-0.35174	-0.26239	-0.076838	-0.099899	-0.17646	-0.16947	0.017283	0.011812	-0.03094	-0.091905	-0.035293	-0.090348	0.14957	0.066232	0.25138	0.15535	0.03995	-0.071933	-0.026101	-0.10522	-0.050813	-0.084622	0.23294	0.048212	-0.25816	0.14689	0.18514	0.22924	-0.085066	0.0012874	-0.1121	-0.040044	-0.19002	0.01905	-0.48928	-0.071281	0.21664	-0.27676	-0.069714	0.024499	-0.2369	-0.16694	0.13742	-0.091638	-0.29051	-0.64905	0.19213	0.26456	0.11821	-0.032559	0.24125	-0.18782	-0.17061	-0.057651	0.26182	0.012505	0.021867	0.23171	0.012575	0.018766	-0.17519	0.38522	-0.13048	-0.19749	0.031927	-0.09156	-0.018263	-0.032009	-0.20972	-0.094815	-0.18192	-0.27004	-0.24524	-0.16682	-0.20296	-0.2096	0.037579	-0.0051477	-0.11713	-0.31111	-0.45059	-0.11538	-0.33624
Rv3659c	0.0746049	0.114438	-0.468565	0.039738	-0.254007	0.123757	-0.0529309	0.120013	-0.155521	0.0388456	-0.158304	-0.217119	-0.306903	-0.126461	0.40649	-0.153735	0.127226	0.0540766	0.122093	0.348183	-0.00767091	0.0602621	-0.19802	-0.155599	-0.549017	-0.345936	0.199424	0.0518169	-0.00994828	0.177854	-0.133174	-0.17716	-0.108231	-0.0778503	-0.0555467	0.225483	-0.0991271	0.191963	-0.192632	-0.0520518	-0.121794	-0.41633	0.0831936	-0.156382	-0.105522	-0.0926153	0.0424852	-0.00124779	-0.389544	-0.175197	0.0264883	0.0467706	-0.711207	-0.0833559	-0.590925	0.281168	0.011045	-0.0905208	0.040381	0.166069	0.103656	-0.259083	0.00108839	0.121972	-0.0446568	-0.251177	-0.0197983	-0.200768	0.196578	-0.164027	0.153365	-0.0484188	-0.142696	0.196664	-0.0560324	0.0272417	-0.3094	-0.0346789	-0.308444	0.153906	0.182345	0.0330825	0.0726599	-0.274261	-0.240136	-0.14049	-0.106822	0.181878	0.14339	0.209037	0.12179	0.261967	0.0926975	-0.123552	0.076254	0.151545	0.120842	0.1904	0.188042	0.478317	0.134546	0.723351	0.092336	0.289929	0.115258	0.106433	0.108587	0.118268	0.0937954	0.0767536	0.51208	0.437847	0.20837	0.159838	0.138971	0.152815	0.140547	0.0965403	0.298354	0.225877	0.163137	0.523887	-0.0666072	0.166771	0.141484	-0.283503	-0.0254574	0.291786	0.182055	0.276803	0.644775	0.583239	0.117169	-0.440606	0.186058	-0.10133	0.100386	0.229497	-0.343231	-0.856958	0.0825607	0.186004	0.00343294	0.256336	0.284322	0.00527771	-0.237666	0.0316784	-0.159772	0.041558	0.12435	0.202085	0.182171	0.171117	0.156192	0.261799	0.119575	0.0475229	0.350148	0.261078	-0.072177	0.066898	-0.00095973	0.025867	-0.028943	-0.11156	-0.21028	0.11621	-0.092514	-0.073918	-0.24922	-0.14836	0.19491	-0.16824	-0.0076226	-0.11961	-0.27463	-0.12274	-0.16137	0.25928	0.011481	-0.1472	-0.13251	0.11855	-0.10373	-0.11448	-0.23483	-0.032618	-0.31645	-0.14746	-0.1923	-0.0079277	-0.082934	-0.23542	0.022722	-0.08218	0.601128	0.589518	0.10487	0.008844	0.13079	-0.55436	-0.36986	-0.19311	-0.59577	-0.08919	-0.56191	-0.16876	-0.52045	0.32407	0.26592	0.063105	-0.030773	1.318	0.61049	-0.034796	-0.33863	-0.19669	-0.22098	-0.20238	0.24451	-0.47633	0.01091	-0.32956	-0.13652	-0.18227	-0.024901	0.11953	-0.2242	-0.10427	-0.091651	-0.041261	-0.057373	-0.040929	-0.62878	-0.25232	-0.41582	0.12267	0.055795	0.17007	0.11357	0.12636	-0.28941	-0.58271	0.068335	-0.52859	-0.030273	-0.28326	-0.044997	0.0809	0.10324	0.033168	0.12022	0.096895	0.20249	-0.034269	-0.027345	-0.33995	-0.36443	-0.5004	0.29175	0.15198	-0.028525	0.36172	0.080815	0.13746	0.14829	0.051418	-0.14108	-0.07853	0.34488	-0.06456	-0.78747	-0.1218	-0.14108	-0.045512	-0.077287	-0.0057176	-0.34886	-0.76053	-0.26361	-0.23568	-0.36855	-0.6694	0.21444	-0.055741	-0.077723	-0.083302	0.12696	0.16352	0.10005	0.017992	-0.5218	-0.96222	-0.47343	-0.20756	-0.32489	-0.63968	0.1686	-0.6575	-0.37548	0.35697	-0.38895	0.4996	-0.054677	-0.4156	-0.55579	-0.72641	-0.36499	-0.22892	-0.38609	-0.68922	-0.84343	0.37495	0.77286	-0.5324	0.12354	0.82767	0.59727	-0.53422	-0.2432	-0.65325	-0.76403	0.15563	0.19684	0.58205	-0.46375	0.39874	-0.77047	-0.388	-0.57237	-0.56378	-0.65887	-0.43883	0.18488	0.44459	1.1317	0.21996	0.2902	-0.40995	-0.48184	0.36643	-0.25154	-0.24922	-0.20758	-0.65851	0.067714	-0.1496	0.069212	-0.52383	-0.32844	-0.19698	-0.66077	0.15626	0.56568	-0.1115	-0.26315	-0.15046	0.1966	-0.26715	0.57181	-0.80251	-0.48513	-0.23166	-0.52891	-0.01848	0.35919	-0.16551	-0.11812	-0.55323	0.23295	0.40022	0.28761	0.45415	0.23935	0.57266	0.35036	-0.47344	-0.21479	0.63003	1.373	0.46432	-0.33862	-0.42018	-0.13055	0.5701	0.52251	0.42803	-0.30864	-0.36884	0.14203	0.63252	0.32002	0.49079	0.19407	-0.33388	-0.10283	-0.11455	-0.055419	0.14744	0.1232	-0.14283	0.2312	0.60455	-0.019165	-0.16586	0.025775	0.19581	0.077375	0.11908	0.28777	0.39505	-0.039386	0.13144	0.0078566	0.19405	0.073405	-0.044043	0.17509	-0.095803	0.15162	0.060843	0.010313	0.23092	-0.078145	-0.043358	-0.047395	0.17619	0.090688	0.18367	-0.0072779	0.078324	0.21488	0.28353	-0.056101	0.11676	0.023481	0.13413	-0.036406	0.15366	0.14279	0.23166	0.050168	-0.020227	0.26706	0.38175	-0.08953	-0.37666	-0.15703	-0.23786	0.49099	0.31329	0.25309	0.20871	0.65308	0.23428	-0.26573	-0.080714	0.029463	-0.22755	-0.55026	-0.43885	0.027806	-0.56102	0.0087918	-0.050173	-0.030485	0.027442	0.085827	0.017877	0.042005	0.016939	-0.11104	0.01916	-0.038883	-0.069845	-0.037412	0.046524	0.20585	-0.11755	-0.083556	0.081738	0.11601	-0.033951	0.017188	0.076875	0.17814	-0.14707	0.081226	-0.1126	-0.044451	-0.054135	0.041314	0.069375	0.25258	0.011558	0.061049	-0.11872	0.22187	-0.17298	0.0048851	-0.30663	0.29642	0.15509	-0.081335	0.30668	0.099834	-0.20353	-0.22575	-0.069375	0.37112	-0.16887	-0.2488	-0.18253	-0.15476	-0.024127	-0.026465	0.10491	0.4006	0.20029	-0.072298	0.0701	-0.11121	-0.066496	0.7915	0.25222	-0.20996	-0.045049	-0.25063	-0.31683	-0.053645	-0.32751	-0.30632	0.32261	-0.022408	-0.17677	0.18243	0.1337	0.62125	-0.021901	0.13178	0.42108	0.37932	0.25724	0.19793	0.043778	0.29113	0.64546	0.18787	-0.38599	0.59173	-0.037721	0.42892	0.36365	0.53959	0.17545	0.11816	0.53237	0.17941	0.40928	0.11873	0.11443	0.22439	0.23138	0.3031	0.054753	0.066532	0.88916	0.37016	0.32815	0.20811	0.38363	0.67683	0.48444	0.045558	0.17174	0.33432	0.34237	-0.053133	0.24204	0.19214	0.13457	0.066954	0.18725	-0.13527	-0.072006	0.057305	-0.058398	-0.21308	-0.11525	0.18955	-0.097111	-0.11425	-0.081566	-0.10028	-0.055306	-0.13185	-0.24691	0.099988	0.0096582	0.024412	0.02815	-0.13596	-0.063479	-0.19043	-0.199	0.081315	0.063087	-0.16677	0.38748	-0.26234	-0.015944	-0.2501	0.057969	-0.026329	0.25579	-0.55824	-0.10339	0.28021	0.25313	-0.090756	-0.19506	0.1385	-0.0090504	-0.29777	-0.069662	0.22063	0.074638	-0.50687	-0.42443	0.11014	0.47111	0.080986	-0.26242	-0.00025418	-0.015978	-0.0042816	-0.10906	0.37383	-0.27183	0.028802	0.2024	0.13147	0.18996	0.15215	0.022215	0.040781	-0.033619	-0.058199	0.11473	0.095665	0.091347	0.033842	0.099429	0.16238	-0.32017	0.05429	-0.11216	0.29873	0.24985	0.031652	-0.013609	0.05209	0.14337
Rv3660c	0.039663	0.542335	0.0792665	0.165696	-0.386976	-1.41488	0.0483034	-0.143708	-0.121609	0.229875	-0.209227	0.20114	-0.0255729	0.0068054	-0.134236	-0.00644141	-0.364856	-0.201743	-0.157455	-0.195775	-0.26088	-0.0729315	-0.30157	-0.247829	-0.380644	-0.0711575	-0.0896704	-0.000451539	-0.0809058	-0.0663443	-0.499082	-0.334109	-0.714611	-0.294204	0.0690978	-0.00963609	-0.0340977	0.0583737	-0.13364	-0.0564268	-0.0949058	-0.618268	-0.014559	-0.0978843	0.00707701	-0.0679717	0.131843	-0.0737099	-0.0496571	-0.144954	-0.0619871	0.0536759	-0.0748142	-0.0767706	0.0728296	0.19123	-0.0197001	-0.0491072	-0.356676	-0.180658	0.0962518	-0.125137	-0.279734	0.10069	0.354078	0.405082	-0.0116849	0.23407	0.23342	0.0226362	0.0760474	-0.0149794	-0.0550631	-0.0650553	0.0521541	-0.19458	-0.0780659	-0.227458	0.139858	0.112102	0.024112	-0.0174741	-0.000747471	-0.144122	0.352413	0.487996	-0.00349098	0.0894236	0.171316	-0.0265449	-0.0549887	0.0340265	-0.104688	-0.029806	-0.0552228	-0.0820669	-0.0381312	0.0910399	0.0863995	0.145069	-0.000622757	0.109718	0.0243441	0.155475	0.059764	0.0310612	0.00148234	0.0384303	0.0261687	0.00139891	0.0402696	0.0650672	-0.0463905	-0.00413357	-0.0145234	-0.00241594	0.0420333	0.037548	0.137857	0.123224	0.11635	-0.220738	0.0772379	0.0645784	-0.0123989	-0.000871525	-0.00300593	-0.00126548	0.128971	-0.287709	-0.148315	0.047065	-0.000423605	0.328535	-0.00718155	0.0896745	-0.1313	0.231973	0.150728	-0.407746	0.165604	-0.108492	0.0362846	-0.0220951	0.00515571	-0.0750993	-0.0660205	0.110527	-0.0132826	-0.565981	-0.0324426	-0.0198474	-0.0125519	0.0307595	-0.0086747	-0.0529463	-0.0360838	0.0338717	-0.209371	-0.0487461	-0.078387	-0.018363	0.09441	-0.17291	0.09783	-0.087914	-0.40502	0.015937	-0.00063402	-0.03079	0.29609	-0.2378	0.01902	-0.02532	-0.15153	-0.12225	-0.060494	0.21097	-0.030959	0.15541	-0.11785	0.47886	-0.14973	-0.15989	-0.11738	-0.0047112	-0.063389	-0.1427	-0.12073	-0.00059382	-0.092677	-0.07897	0.11854	-0.022887	0.071653	-0.2419	0.131221	-0.735371	-0.17172	0.076783	-0.087203	0.032054	0.11518	0.071597	0.16633	0.15065	0.1582	-0.10761	0.032433	0.11205	0.0080735	-0.10666	0.16741	-0.19335	-0.23469	-0.012232	-0.0341	-0.18236	-0.25784	-0.093188	0.32744	-0.10359	0.25542	-0.25381	-0.23182	0.060736	0.28987	-0.126	-0.066364	-0.17432	0.10944	-0.20427	-0.18989	-0.20462	-0.52468	-0.25108	-0.60731	0.092993	0.086999	-0.10106	0.17998	0.046141	0.2379	-0.12786	0.085667	0.13391	-0.11432	0.057311	0.10496	-0.022404	0.1659	0.04155	0.29211	0.06092	0.11444	0.057363	0.33037	0.12089	0.0042952	-0.030557	0.11833	0.39245	0.11718	0.13576	0.34245	0.06648	0.33045	-0.25901	-0.57685	-0.38594	-0.26343	-0.49603	-0.12609	0.39707	-0.57685	0.045768	0.36958	-0.30413	-0.84123	-0.54625	-0.45831	-0.51274	-0.67838	-0.56716	0.20321	-0.0093021	0.057333	0.0074305	0.041581	0.05586	0.1135	0.021614	0.22419	0.50854	0.12126	0.55464	0.33958	0.23576	0.66189	-0.13269	0.4931	-0.61926	0.45956	-0.062478	0.057365	0.097508	0.20447	0.016444	-0.059391	0.41974	0.093655	-0.0068516	0.077207	0.041895	0.25126	0.24756	0.061093	-0.28004	0.21653	0.019253	0.062893	-0.3122	-0.76372	0.11259	0.17183	0.66573	-0.33932	0.26561	0.054203	0.051458	-0.0054939	-0.030646	-0.029629	-0.26972	-0.087148	-0.11249	-0.020215	-0.12218	0.07354	-0.23611	-0.41586	0.1516	-0.02985	0.051866	0.057437	0.21759	0.027118	0.12631	0.19266	0.23387	0.18379	-0.34059	-0.69544	0.4284	0.43835	-0.15777	0.46578	-0.0027137	-0.14861	0.12224	-0.053228	-0.29463	0.23763	0.90527	-0.28209	0.14728	0.32876	0.12525	0.23209	0.12468	0.1051	0.24134	0.094559	-0.48774	-0.063141	-0.30104	-0.0072031	0.31071	0.14668	0.42881	0.022831	-0.15245	0.48155	0.3859	-0.44417	-0.048711	0.2168	-0.15272	0.50875	0.32264	0.30951	0.11898	-0.18032	-0.23521	0.42603	0.13973	-0.033662	-0.3002	-0.11152	0.1632	0.084482	0.058743	-0.011729	-0.10683	0.06434	0.013177	0.2821	-0.14727	0.15827	-0.051879	-0.24337	0.11265	-0.048757	-0.03306	0.067425	-0.28961	-0.37581	-0.12422	-0.2981	-0.23921	0.017772	-0.041475	-0.06016	-0.049857	-0.024453	-0.45585	-0.13591	0.055442	-0.92738	-0.31499	-0.07487	-0.53274	-0.32764	-0.10944	-0.070639	-0.33756	-0.28194	-0.20773	-1.0817	-0.051761	-0.19038	-0.077682	-0.68455	0.58548	0.12071	-0.099052	0.073072	0.19504	0.25106	0.22056	0.067993	0.17038	0.038875	0.04191	0.1744	0.083907	-0.1007	-0.17998	-0.19435	-0.21874	-0.20093	-0.24054	-0.095274	0.14943	0.034011	0.059241	-0.010615	-0.11359	-0.30337	-0.21625	-0.070993	0.13835	-0.025724	0.022971	-0.015342	0.089691	0.21767	0.030312	0.21838	0.163	0.052001	0.21973	0.26237	0.14999	-0.074069	-0.052583	0.16636	0.03998	0.13762	0.042787	0.098086	0.039428	0.12745	0.11434	-0.46923	-0.051414	0.002256	-0.044394	0.50387	0.042727	-0.14197	0.20638	-0.29225	0.45965	0.040293	-0.53599	0.25563	-0.26961	-0.35227	0.71037	0.11115	0.21809	0.18534	0.36348	-0.064274	-0.18245	0.24355	0.068499	0.20914	0.29982	0.14445	-0.21049	0.60603	0.30564	-0.044869	0.27295	0.21146	0.23844	-0.14566	-0.085182	-0.18014	0.23094	1.0851	0.53884	0.59186	-0.17323	0.022414	-0.40494	-0.42222	-0.68176	-0.74408	-0.4845	-1.0226	-0.61339	-0.90509	-0.75905	-0.58807	-0.55908	-1.0225	-1.4392	-0.027712	-1.1628	-0.91831	-0.3989	-0.61902	-0.93942	-0.65599	-0.57567	-0.54474	-0.52673	-0.63224	-0.56348	-0.92903	-0.75546	-0.33637	-0.76414	-1.099	-1.2203	-0.25134	-0.584	-0.80798	-0.063807	-0.73687	-0.50662	-0.77203	-0.7981	-0.36313	-0.78272	-0.89533	-0.71238	-0.52411	-0.70126	-0.54913	-0.12347	0.16425	0.036404	0.2099	0.32354	0.54644	0.19288	0.45777	0.023616	0.21639	0.090445	0.14781	0.49224	0.17561	0.14143	0.39427	0.094977	0.2643	0.38076	0.18269	0.24317	0.070742	0.23243	0.28551	0.12232	0.11223	-0.18033	0.055896	0.13784	0.10231	-0.18816	-0.024003	-0.044572	0.070986	0.069792	-0.016646	0.20919	0.15608	0.080134	0.090304	0.62412	0.16587	0.020344	0.36035	0.26566	0.2522	0.010797	0.044912	0.27938	0.20924	0.03843	0.12507	0.034491	-0.069137	-0.15485	-0.10298	-0.16309	0.043694	-0.056989	0.087212	-0.090913	-0.073891	-0.13284	0.27305	0.058117	0.18017	0.025857	0.18315	-0.099091	0.060814	-0.11393	-0.066926	-0.082639	-0.048122	0.23467	0.085364	-0.0031081	-0.13625	-0.05082	-0.055928	-0.087231
Rv3661	-0.200339	-0.155288	0.222737	0.0983673	-0.0120968	-0.167155	-0.0556181	-0.062659	-0.149439	0.0400902	-0.152592	0.170624	-0.169235	0.018728	-0.150213	0.369905	0.113863	0.0539775	-0.228175	-0.114034	-0.302031	-0.0958422	0.0463822	-0.00231304	0.10082	0.0764822	-0.0577454	0.0132541	-0.199397	0.0128527	-0.0640627	0.344803	-0.156296	-0.340082	-0.238642	-0.424614	0.0994982	-0.304463	0.0986003	-0.225602	0.279437	0.219698	-0.286222	-0.0678114	0.0516294	0.0655881	-0.0975996	-0.136072	0.00113192	-0.0626097	-0.0774173	-0.251982	0.671419	-0.00208671	-0.117958	0.145609	0.0120549	0.473464	0.580116	0.313527	0.135177	0.561283	0.384393	-0.0341994	-0.282114	0.0676273	0.17757	0.0040074	-0.123795	0.149591	0.157494	-0.142944	0.246434	-0.162335	-0.0461302	0.0219811	-0.216493	0.222847	-0.27628	0.119195	-0.0810577	-0.0999525	-0.207442	-0.149786	0.336655	0.00619996	0.0208667	0.154719	0.00682187	0.152236	-0.0047696	-0.119083	0.0861609	0.22691	-0.0358605	-0.182846	-0.140607	-0.0154075	0.0408194	0.172244	-0.116746	0.142331	-0.15543	0.156048	-0.0502098	-0.0988608	-0.0982616	-0.0820617	-0.100388	-0.0845691	0.0362743	0.0734835	-0.0431118	-0.0304578	-0.0118344	0.0591447	-0.051158	-0.100579	-0.136362	-0.266817	-0.0643942	-0.0565054	-0.123574	-0.16782	0.0472156	-0.0162254	0.239145	-0.293181	0.221302	-0.0912131	-0.163189	-0.10469	0.0538393	0.618564	0.0751368	-0.244292	-0.246978	0.108677	0.538757	0.32173	-0.0636863	0.0264683	0.0328618	0.144728	-0.25331	-0.211849	-0.152538	-0.137193	-0.0706299	-0.14591	-0.337581	-0.195493	-0.0256588	-0.226787	-0.107322	0.0998214	0.334189	0.103997	0.0602359	-0.394802	-0.0084168	-0.21854	-0.16112	-0.20982	-0.16502	-0.1685	0.18953	-0.22707	0.20722	0.13535	0.078339	-0.072032	-0.092696	0.14225	-0.12358	0.2092	-0.067739	-0.1174	-0.13776	-0.3778	0.0070951	-0.30668	-0.18106	0.14729	0.26336	-0.38166	0.19812	-0.11695	0.15168	0.0088919	-0.20598	0.028254	-0.18843	-0.033297	0.24384	0.84345	0.513212	0.265935	0.10767	-0.10101	1.3762	0.86563	-0.48726	-0.24297	0.36156	-0.134	-1.1843	0.13431	0.010439	-0.19772	-0.0024836	-0.1004	0.55926	-1.5056	0.047553	0.23608	0.26851	0.2105	0.22212	0.23529	-0.074905	0.16394	-0.058202	0.25943	0.20326	0.23111	0.047571	0.12121	0.22084	0.18299	-0.049985	-0.030532	-0.19109	-0.031081	-0.12224	0.22245	-0.10305	-0.12818	-0.26794	-0.17335	0.016551	-0.31048	-0.6694	0.054281	-0.0054514	-0.065357	0.0076496	0.11574	0.063171	0.038215	0.022721	0.24729	-0.35195	-0.0343	0.13254	-0.026205	-0.15887	0.33059	0.050727	0.39655	0.12233	0.23432	-0.21414	-0.055686	-0.346	-0.23077	-0.055045	-0.3289	-0.096316	-0.15731	-0.087836	-0.049906	0.49521	-0.019739	-0.096316	-0.1296	0.19469	0.77847	0.46625	0.29161	0.044479	0.34708	0.92238	0.77629	-0.056829	-0.27762	0.034355	-0.031361	-0.23013	-0.13163	-0.011936	0.24899	-0.019722	-0.052993	0.33005	-0.21864	0.15611	0.68899	-0.021212	0.18142	0.058528	0.34493	0.31181	-0.68828	0.70777	0.17197	0.14052	0.47723	-0.30892	-0.23224	0.10281	0.22463	-0.32662	-0.80616	-0.56277	-0.02765	-0.12241	0.10532	0.46579	0.039811	0.30069	-0.089664	0.3353	-0.098406	-0.058171	0.13145	0.30657	0.14914	0.44645	0.36292	0.61674	0.63715	1.0656	0.47864	0.46204	0.42937	0.3787	0.623	0.96519	0.64486	0.57426	0.14399	-0.016008	-0.31014	0.30652	0.17268	-0.61235	-0.21016	-0.03737	0.22419	-0.73784	0.48544	0.37662	0.15797	0.36228	0.25292	0.18444	-0.089992	0.011134	-0.55217	0.17368	-0.55559	-0.56584	-0.70575	-0.27703	-0.31027	-0.38578	-0.50056	-1.2078	-0.9688	-0.99695	-0.29379	-0.45889	0.79547	0.78102	0.35798	0.26944	0.28762	-0.20208	0.84834	0.32242	-0.033801	0.20509	-0.52234	-0.21505	-0.41294	-0.67761	0.019116	-0.54847	-0.49115	-0.20917	0.47956	-0.031273	0.72153	0.23514	-0.26354	0.052779	-0.1494	0.021709	-0.20721	-0.13162	-0.073755	-0.069604	0.13553	-0.16025	-0.12155	-0.42198	0.24758	-0.30859	-0.56681	0.21882	-0.19257	0.096342	-0.037849	-0.14094	-0.0038155	-0.1101	0.042929	-0.135	-0.11145	-0.16899	-0.18632	-0.10332	-0.28521	-0.14482	-0.16848	-0.35321	-0.0012452	-0.4034	-0.005431	-0.13271	-0.19322	-0.19437	-0.1184	-0.40155	-0.014307	-0.18317	-0.20845	-0.42352	-0.10556	-0.10641	-0.076838	-0.40489	-0.15692	-0.20516	-0.36217	-0.10252	0.099894	-0.18055	0.05557	0.055979	-0.01391	0.035419	-0.022526	0.34472	-0.12784	0.049298	0.083537	0.062109	0.14968	0.15292	0.10741	0.11916	-0.17039	0.10775	0.023744	0.00088569	0.065474	-0.0075332	0.21306	0.14209	-0.007581	0.11104	0.10197	0.076398	0.049852	-0.087095	-0.014448	-0.051134	0.059555	-0.14921	0.0085692	-0.14379	0.37895	0.18441	0.57315	0.028412	-0.13603	0.20957	-0.15033	-0.040368	-0.010201	0.014878	0.080651	0.52221	0.13943	0.029082	0.12062	-0.049559	-0.74923	0.062857	-0.77005	-0.052509	-0.28711	-0.93219	-0.06071	-0.61502	-0.060689	-0.36701	-0.85224	-0.13327	-0.34459	-0.83742	-0.76402	-0.91209	-0.50234	-0.30524	-0.082791	-0.22703	-0.27008	-0.43441	-0.65041	-0.99826	-0.82695	0.12073	-0.17385	-0.28354	-0.188	-0.096385	0.072479	-0.17783	-0.27326	-1.0346	-0.3306	-0.89249	-0.11731	-0.030644	0.50537	1.1911	0.12223	0.96061	0.16539	0.95781	0.92553	0.73161	0.65682	0.90956	0.53179	0.78013	0.59671	0.11436	0.40667	0.60083	-0.31008	0.48851	0.38235	0.17189	0.40735	0.59164	0.1873	0.20589	1.0093	0.60062	0.61468	0.40859	1.1433	0.69222	0.33472	0.052193	1.2654	0.51906	0.39785	1.0325	0.6343	0.24468	0.58772	0.62302	0.81538	1.0036	1.3546	0.71055	0.62727	0.011854	1.1113	0.16273	0.026991	-1.0006	-0.39734	-0.80107	-0.13267	-0.38089	0.04304	-0.62071	-0.22293	-0.4983	-0.91763	0.11288	-0.18569	-0.48282	0.29105	-0.20013	-0.48874	-0.15022	-0.43599	-0.53247	0.13262	-1.1685	-0.60219	-0.024308	0.1621	-0.27189	-0.013608	-0.043701	-0.018512	-0.29535	0.36481	-0.18454	-0.40839	0.16535	0.086642	0.092834	-0.56106	0.15465	-0.89276	-0.50824	0.24424	0.18231	0.35935	-0.21942	0.19931	-0.051348	-0.12475	0.22665	-0.30078	0.077438	-0.13339	-0.37317	-0.3028	0.042099	-0.15524	-0.29033	-0.027438	-0.67323	-0.068833	0.013556	-0.029018	-1.0209	0.13285	-0.45688	-0.06213	-0.60816	-0.1476	0.071358	-0.057537	-0.36577	-0.026546	-0.097255	-0.46646	-0.21918	-0.14254	-0.039823	-0.15065	-0.24208	-0.09915
Rv3662c	-0.0999313	-0.102497	-0.230584	-0.214545	-0.0209878	-0.0751417	-0.505265	-0.171855	-1.54597	-0.302178	0.145334	-0.0592556	-0.125134	-0.113137	0.229174	0.537167	-0.171972	0.148979	0.229809	0.136642	0.0411518	0.0289752	-0.146626	-0.162439	-0.138006	-0.120344	-0.263121	-0.040219	0.100974	-0.0749267	0.214842	-0.0557807	0.528706	0.246102	-0.065258	0.174753	-0.0021922	-0.0388281	0.697329	0.0543626	0.115235	0.150925	-0.0148806	-0.0579976	0.147994	-0.105925	0.210237	0.06003	0.247221	-0.223025	-0.0125492	0.0865997	-0.0451404	-0.00639573	0.138483	0.0937947	0.0903824	0.125429	-0.0218751	0.125094	0.206392	0.0734592	0.107781	-0.130039	0.161156	0.149212	0.0824108	0.281344	-0.0164609	0.00275395	0.161762	-0.284141	0.0661304	-0.177529	0.0297238	-0.0733026	-0.209185	-0.193744	-0.313428	-0.0154714	0.0066894	0.0483599	-0.0017156	0.100517	-0.0192006	0.0956799	0.448243	0.304728	0.271455	0.828288	0.207991	0.399637	0.50432	-0.0458597	0.0256621	-0.00838957	0.0237425	0.035719	0.00613189	0.270692	0.0858032	0.135491	0.0896482	0.0993317	0.095314	0.0852976	0.120915	0.0767411	0.0233667	0.0582376	-0.039363	0.000439005	-0.0364961	0.00827373	0.0241137	-0.0906866	0.0506523	0.0228725	0.173168	-0.03927	-0.0507109	-0.094375	0.0973694	-0.205028	-0.109701	0.0700061	0.0969763	0.00926404	-0.0414754	0.301833	-0.346662	-0.08891	-0.0955201	-0.0856697	-0.0194005	-0.168491	0.0638464	-0.0396948	0.130651	-0.263851	-0.112232	-0.228983	0.105034	-0.0906765	0.00699607	-0.0473997	-0.153844	-0.0950879	-0.0266789	0.106674	-0.0939779	0.195513	-0.0867967	0.0440269	0.226059	0.195663	0.153978	-0.0877721	0.0620558	0.258664	-0.01453	0.15245	0.011281	0.085238	0.009381	0.30392	-0.0085682	0.20358	-0.11086	-0.049894	0.09358	-0.083151	-0.1624	-0.038337	0.012122	-0.071894	-0.12776	0.30737	0.33336	-0.28252	-0.096397	0.23022	-0.097342	-0.071437	0.088608	0.09411	-0.046464	0.28013	0.0099928	0.029229	-0.062613	-0.11378	-0.0087595	0.040663	0.0094371	-0.035884	-0.895933	0.28262	-0.47183	0.10362	0.026125	-0.2703	-0.31627	-0.72108	-0.14552	-0.39217	-0.27725	0.090431	-0.42422	0.1045	0.02106	-0.054659	-0.20549	0.47429	-0.92405	0.03113	-0.032908	-0.0051849	-0.036134	0.057042	-0.14807	-0.13478	-0.057475	0.10204	-0.088313	-0.038291	-0.15586	0.064599	0.2725	-0.04715	-0.051264	-0.10651	-0.034568	-0.10589	-0.24372	0.42475	0.0052852	-0.13809	0.085276	-0.22641	-0.060934	0.019586	-0.12524	-0.097306	-0.018476	-0.19766	0.029147	-0.14354	0.071588	0.090982	0.10324	0.029582	0.11389	-0.2346	-0.098537	-0.050625	0.15268	0.12573	0.059768	0.23565	-0.2512	0.023316	-0.31606	-0.41479	-0.44517	-0.16994	-0.2937	-0.35387	-0.19948	0.067684	-0.4364	-0.038618	0.054478	0.13526	-0.19948	0.16125	0.23539	0.0099951	-0.033868	0.11031	-0.20025	0.10256	-0.14023	-0.089133	0.20911	-0.19197	0.1754	-0.11558	-0.072293	-0.060183	-0.024872	-0.15687	-0.93561	-1.0826	-0.80929	-0.36225	-0.56102	-1.3852	-0.86125	0.01251	-0.59627	0.49558	-0.012	1.0605	-0.89142	-0.77505	-0.26632	-0.97457	-1.3499	-0.58006	-0.77925	-1.2923	-0.051549	1.3673	1.599	0.10956	0.13962	0.16902	-0.0067499	-0.2369	-0.031664	-0.17996	-2.7428	1.637	1.6319	2.9464	-1.8722	1.724	0.074175	-0.085785	0.042535	-0.14106	-0.20302	0.098005	-0.64918	-0.14541	0.059556	-0.056251	-0.46081	-0.15321	-0.31154	-0.11235	0.12355	0.038085	0.27653	0.29864	0.16014	0.23954	0.16622	0.0053158	0.48431	0.20421	-0.014359	-0.31222	-0.33854	0.96531	0.20301	0.45964	0.61646	0.21479	-0.11106	-0.21407	-0.58278	0.171	-0.89757	-0.56196	-0.14151	0.28966	0.22183	0.14691	-0.53091	-0.18847	-0.19135	0.38914	0.57856	0.046397	-0.33639	-0.2488	0.020043	-0.11986	-0.27294	-0.12045	-0.35205	0.23494	0.26099	0.012923	-0.38593	-0.1799	0.021635	-0.11588	0.58208	-0.60489	-0.67406	-0.35154	-0.3342	-0.1335	-0.18838	-0.23292	-0.060754	0.021829	0.0016374	-0.24814	-0.21381	-0.10026	-0.61062	-0.21647	-0.23777	-0.13249	-0.44943	-0.032785	-0.32889	-0.28425	-0.21076	-0.28854	-0.47793	-0.41157	-0.1922	-0.33774	-0.21392	-0.58484	-0.45661	-0.022151	-0.31427	-0.53077	-0.088504	-0.23497	0.20844	-0.65002	-0.38373	-0.53436	-0.034696	-0.61301	-0.31791	-0.41995	-0.30921	-0.37588	-0.3145	-0.706	0.15788	-0.34422	-0.33929	-0.53611	-0.41311	-0.5234	0.024731	-0.15638	-0.024097	0.27237	-0.21781	0.08501	-0.25423	-0.081729	-0.34916	-0.30523	-0.1535	-0.30731	-0.031163	-0.12577	-0.11611	-0.14446	-0.048595	-0.15432	0.20825	0.82961	0.096015	0.14924	0.019747	0.073779	-0.25222	-0.26742	-0.11156	-0.15329	-0.17373	-0.23222	-0.27039	-0.31854	-0.38916	-0.18614	-0.54886	-0.40846	-0.13606	-0.42039	-0.1202	-0.28863	-0.24508	-0.32074	-0.018255	0.058217	-0.21051	-0.11738	-0.062073	-0.025731	-0.1453	0.043694	-0.31058	-0.1127	-0.077928	0.081452	-0.72266	-0.22699	0.016431	-0.14026	-0.30082	-0.24223	0.2064	-0.10389	0.21216	-0.39827	-0.1261	0.026962	-0.12878	0.077924	0.69933	0.69509	0.23992	0.45271	0.10274	0.22463	-0.063166	0.023805	0.019687	-0.39659	0.21044	-0.023908	-0.16854	0.29549	-0.18036	-0.23795	-0.0076733	0.006778	-0.062271	-0.41584	-0.15194	0.095531	-0.018464	0.010586	-0.58433	-0.050492	-0.33663	-0.027009	-0.28894	-0.040366	-0.40088	-0.49747	-0.44226	-0.044041	-0.20558	-0.31779	-0.55516	-0.46478	-0.36457	-0.57464	-0.59847	0.18706	-0.48514	-0.21607	-0.30086	-0.285	0.20986	-0.11898	-0.3112	-0.4505	-0.60294	-0.13851	-0.16665	-0.19238	-0.66055	-0.7413	-0.21199	0.52365	-0.61418	-0.2702	-0.10865	-0.11718	-0.07889	-0.54364	-0.18715	-0.62904	-0.40779	0.70414	-0.051767	-0.30904	-0.13827	0.12509	0.16981	0.33118	0.6167	0.65414	0.48119	-0.050662	-0.061566	-0.05005	0.19648	-0.11246	0.26486	0.26947	0.0099203	0.13478	0.054698	0.15593	-0.059062	0.12801	-0.040913	0.39604	0.36706	0.44453	-0.124	0.33047	0.33035	0.27486	0.19594	0.060226	-0.0053692	0.09338	0.13721	-0.015963	0.079566	-0.10124	-0.055223	0.40576	0.065381	-0.11613	0.40489	0.27507	-0.10888	0.30699	-0.088953	0.57943	0.57845	0.1699	0.021659	0.13352	0.19791	0.074042	0.17651	0.57544	0.037845	0.094587	0.21481	-0.0029917	-0.098478	-0.12643	0.37952	-0.24225	-0.35866	0.038229	0.16476	0.055956	0.12843	-0.027946	0.21915	-0.15489	-0.034212	-0.092811	0.34665	-0.32016	-0.32899	0.29626	0.12674	-0.14082	-0.026181	0.18374	-0.097301	-0.16931
Rv3663c	-0.275201	0.470078	-0.265475	-0.260783	-0.0352557	-0.252142	-0.414219	0.0830764	0.126531	0.144912	-0.0107628	-0.364187	0.246721	-0.12666	0.330512	0.519051	0.0451001	-0.166729	-0.032675	0.146243	0.335733	0.0393378	-0.0323951	-0.502693	-0.277441	-0.441426	0.305068	-0.111028	-0.201953	-0.0766248	-0.210729	-0.492445	-0.0628917	0.0693778	-0.0843023	-0.0785351	-0.107982	-0.0873248	0.335017	-0.0725643	-0.330227	-0.423236	-0.200631	-0.226608	-0.291792	0.00301384	0.342722	-0.224791	-0.370514	-0.54443	-0.0760285	-0.252102	-0.260367	-0.513969	0.11169	0.39944	0.215502	0.165039	0.0852053	-0.0979787	0.38251	0.69385	0.320604	0.155543	0.0176073	0.111615	0.230831	0.183746	0.0487423	0.230998	0.0679232	0.331243	0.0526612	-0.0450131	0.161651	0.119883	-0.135022	0.506276	-0.298843	0.144724	0.0730889	0.0935904	0.164865	-0.0054882	-0.14963	-0.105331	0.0231514	0.299409	-0.00979738	0.324989	-0.0591362	0.185188	0.117613	0.336099	-0.177742	-0.140178	-0.0873941	0.188452	0.237915	0.188899	0.16085	0.321843	0.211776	0.439002	0.145943	0.120161	0.0619774	0.0807627	0.0653697	0.180708	0.301786	0.109563	0.142986	0.093219	-0.00765817	0.141676	0.153588	0.16002	0.0240812	-0.202878	-0.17369	-0.249561	0.287113	0.0549727	-0.119138	0.118814	0.0110455	-0.168528	-0.0465986	0.0161516	0.387976	0.272172	0.0224064	0.294071	-0.187549	-0.0404871	-0.0677376	-0.330057	0.490989	0.0467823	-0.210547	-0.136107	-0.241688	-0.187119	-0.062479	-0.0954397	0.138473	-0.00941068	0.0866232	-0.707633	-0.281834	0.212693	0.13352	0.247625	0.0983801	-0.0597075	-0.00838028	-0.0416289	0.0788525	-0.369365	-0.17757	-0.63845	-0.30404	-0.42722	-0.34833	-0.14118	0.21401	-0.33917	-0.079652	0.17612	-0.23434	-0.20867	-0.1518	0.056655	-0.050346	0.0062882	-0.16246	-0.080891	-0.10219	0.075757	-0.27006	-0.35448	-0.3337	0.016632	-0.10982	-0.48655	0.06654	-0.20958	-0.15786	0.12599	-0.33434	-0.032254	-0.37569	-0.00033447	0.1918	0.38936	-0.131077	0.162245	0.11396	0.053713	0.28675	0.034615	-0.0427	-0.18903	0.057917	-0.53371	-1.1322	0.28566	-0.30194	0.10641	0.16191	0.46729	0.20073	-1.1867	-0.10295	-0.013546	-0.35099	-0.12447	-0.15414	-0.018578	-0.11453	0.033337	-0.0063613	-0.022852	-0.12692	-0.14988	-0.10476	-0.085433	-0.13782	-0.021591	-0.077333	0.31748	0.14389	0.31846	0.0083801	0.11178	0.063015	-0.0517	0.31956	0.023773	-0.18188	0.068624	-0.09497	0.055351	-0.076572	-0.025385	0.061174	0.12704	0.083304	-0.075705	0.15468	0.082959	-0.041924	0.11371	0.033204	-0.085799	0.038095	-0.023401	0.0072604	0.21178	-0.058149	0.051032	-0.47764	-0.11613	-0.30487	-0.37679	-0.39283	-0.34604	0.098627	-0.0083523	-0.14288	-0.33951	0.064539	-0.15291	0.098627	-0.217	0.032689	0.051571	-0.1879	-0.13364	0.080175	-0.029946	-0.2566	-0.18695	0.064091	-0.064667	0.084731	-0.0021694	0.032877	0.016027	-0.31782	-0.069475	0.087534	-0.35731	0.23862	-0.40199	0.19316	-0.64477	0.33576	-0.11627	-0.085913	0.28351	-0.23757	0.17045	1.3197	0.27256	0.3955	0.32554	0.082322	-0.27793	-0.042088	-0.59192	-0.76179	-0.13738	-0.43461	-0.34595	0.031607	0.28822	0.30637	-0.11858	-0.39568	-0.096325	0.82155	-0.66955	-0.62252	-0.28789	0.78147	-0.20019	-0.2618	-0.023516	-0.37376	-0.032446	-0.099628	-0.3761	0.079205	-0.31751	0.32261	-0.12359	-0.0565	-0.26898	0.037835	0.078014	-0.013885	-0.099614	0.69049	0.16972	-0.39267	0.182	-0.22941	0.21816	-0.5012	0.097782	0.26635	-0.040483	0.14583	-0.0054315	-0.39638	-0.079932	0.035012	-0.33888	0.097058	0.202	-0.31205	-0.025334	0.50702	-0.31237	0.40792	0.057471	-0.54746	-0.3894	-0.56619	0.12102	-0.12482	0.8537	0.25964	0.5	0.13761	-0.23615	-0.014271	-0.043698	0.51444	0.22733	-0.077373	-0.33894	0.14055	0.04504	-0.097617	0.23438	-0.15766	-0.2254	-0.19475	-0.030809	-0.076694	-0.11314	-0.51171	-0.58776	0.068111	0.23361	-0.045066	0.058173	-0.06681	-0.12453	0.021472	0.028201	-0.06936	-0.039678	-0.21066	-0.091929	-0.24256	-0.03483	0.31143	-0.09261	-0.24032	-0.17912	-0.19222	-0.15451	-0.0042498	0.063876	0.032374	-0.027604	-0.17933	-0.030527	0.29302	-0.11688	-0.045919	-0.18433	-0.11491	-0.072509	-0.13442	-0.20186	0.01091	-0.31229	-0.12619	-0.098738	-0.47776	0.21997	0.40733	-0.20029	-0.20812	0.38663	-0.16775	0.38527	-0.082146	-0.011697	-0.15344	-0.49981	-0.16915	0.11326	-0.26114	-0.083074	-0.10446	-0.13854	-0.020335	-0.035681	-0.21094	-0.11747	0.14038	0.2708	0.093629	-0.18438	0.090007	0.13239	0.17738	-0.02648	0.047667	0.11299	0.14299	0.13398	0.044582	-0.19947	0.20861	-0.12997	-0.049446	0.087534	-0.00055236	0.014777	0.038622	0.19887	0.0071922	0.076939	-0.0065282	-0.029069	-0.041402	0.00061459	0.067822	0.15248	-0.079034	-0.18005	-0.0049174	-0.12729	-0.084973	-0.12373	0.061017	-0.014047	0.32551	-0.11318	0.15184	-0.33566	-0.17754	0.4382	0.0030205	-0.5762	0.062354	-0.060535	-0.59743	-0.46925	-0.60649	-0.22415	-1.9522	-0.53917	-1.6368	-0.23579	-0.43669	-0.82927	-0.60287	-0.40332	-0.14853	-0.86535	-0.034783	-0.36667	-0.088444	-0.65084	-0.44511	-0.025745	0.056821	0.25873	0.070715	-0.60803	-0.66276	-0.061629	-0.7609	-0.32923	-0.58371	-0.1107	-0.11898	-0.32764	0.12412	0.055268	-0.14905	-0.098596	1.1011	0.27669	0.44487	0.31178	0.53802	0.46099	1.1534	0.083714	0.76054	0.36325	-0.15903	0.42359	1.1371	-0.057671	0.26761	-0.14961	0.45425	0.80999	0.22855	-0.21313	-0.095424	0.27613	0.03287	-0.14154	0.25673	0.14973	-0.25893	0.5773	0.01483	-0.035246	1.4437	0.31126	-0.01778	0.18597	0.73133	0.42604	0.081745	0.043438	0.55926	-0.076763	0.13021	-0.16685	0.18404	0.5349	-0.24844	-0.27293	-0.23511	-0.50235	-0.51468	-0.18653	-0.061162	-0.12475	-0.79396	-0.57398	-0.29738	-0.4735	-0.086327	-0.43334	-0.00034709	-0.11453	-0.19565	-0.12005	-0.062706	-0.40215	-0.30208	-0.25575	-0.80761	-0.50841	-0.1992	0.05273	0.077196	0.2706	-0.067884	0.35398	-0.0071817	0.32414	0.24643	-0.0087495	-0.13462	-0.059334	0.049619	-0.11684	-0.026435	-0.49598	-0.24563	0.13511	0.40528	-0.38956	0.33282	-0.034108	0.12982	-0.55329	0.18469	-0.3162	-0.050543	-0.1334	-0.31323	-0.11944	-0.35427	0.077277	0.14484	0.048456	-0.35282	0.03419	-0.055062	0.72603	-0.52435	0.11022	-0.29663	0.011273	-0.33753	-0.018434	-0.16665	-0.0040459	-0.33004	0.14938	-0.090044	-0.36783	0.10169	-0.14911	-0.10246	0.10673	-0.070421	0.02489
Rv3664c	0.0257314	0.171776	-0.138011	-0.0201688	0.413961	0.00438179	-0.0986808	0.150165	0.306584	0.10918	0.570242	0.293673	0.890732	0.358061	0.372285	0.713022	0.23677	0.123434	-0.548354	0.310103	0.253642	0.339493	0.258699	-0.0421673	0.00599189	-0.0179447	0.0976173	-0.12399	-0.00966112	0.0954454	0.356444	-0.0413307	0.434827	0.282087	-0.0786763	0.130448	-0.273117	0.131653	0.904715	0.0924274	0.485844	0.297398	-0.0184241	0.159941	0.346014	-0.0923283	-0.0700659	0.393436	0.362386	0.0156183	0.0745092	0.15074	-0.0477351	0.291361	-0.256803	-0.0685976	0.0171391	-0.103509	-0.212607	0.402837	0.281597	0.297086	-0.00447995	-0.106806	-0.00363026	0.0352887	-0.126345	0.0220838	-0.265367	-0.129555	0.229505	-0.184614	-0.0443151	-0.040575	-0.0179179	0.127634	-0.0282437	-0.124533	-0.124198	0.0330773	-0.00393895	0.190341	0.0507334	-0.0692417	-0.134311	-0.160259	0.324257	0.493279	0.276526	0.927033	0.27704	0.623052	0.488807	0.0632425	0.135777	-0.140461	0.0620108	0.126895	0.0508695	0.194415	0.414775	0.287756	0.243099	0.0247639	0.237737	0.0125504	0.192914	0.0650821	0.0312251	0.0928407	-0.102738	0.0165644	0.113556	0.101015	0.14515	-0.0330811	0.0821711	0.105278	-0.000469968	-0.108621	-0.190306	0.777352	0.118518	0.189445	-0.189971	0.0334107	0.104345	0.195277	-0.159423	0.184532	0.554512	-0.143178	-0.0755905	-0.438648	-0.128486	-0.0811462	0.169487	-0.393544	0.0282409	-0.225259	-0.0793087	-0.888815	-0.135881	-0.354035	-0.00342673	-0.0802912	-0.0420177	-0.185107	0.147411	-0.0552791	-0.191921	0.252598	-0.0741262	0.109845	0.245668	-0.0104498	0.211365	0.0731382	-0.0854189	-0.145427	0.054318	0.081641	-0.11337	0.071768	-0.024393	-0.0033089	-0.16922	0.087725	-0.1572	-0.32074	-0.085042	-0.079763	-0.099691	-0.070775	-0.098128	-0.14145	-0.10316	0.24951	-0.074503	0.071288	-0.10822	0.23022	-0.24685	-0.047867	0.11209	-0.014236	0.067337	-0.046908	0.0098837	0.10991	-0.060155	-0.11051	-0.049774	-0.025874	0.02366	-0.20222	-0.0720918	-0.248202	0.086181	-0.17144	-0.050941	-0.0692	-0.05888	-0.55598	-0.10835	-0.40929	-0.57088	0.21476	-0.54194	-0.29881	0.11165	-0.087046	-0.056271	0.21365	-0.37001	-0.11857	-0.18796	0.0063108	-0.015241	-0.11963	-0.14043	0.38541	-0.033992	-0.12396	-0.10814	-0.12843	-0.061775	-0.087489	-0.15502	-0.18312	-0.088311	0.14855	0.21958	0.14926	-0.067702	0.71629	-0.18666	0.054974	0.059024	0.15688	0.1583	0.0077255	-0.18306	-0.2055	0.029183	-0.41791	-0.042437	-0.30775	0.035213	0.053972	0.057383	0.034923	0.1922	-0.049385	0.047208	0.0065882	-0.061647	0.1684	0.24047	0.22713	-0.21029	-0.0024176	-0.53268	-0.15097	-0.59667	-0.49475	-0.35451	-0.2924	0.24271	-0.045737	-0.3864	-0.11509	-0.050698	0.20523	0.24271	-0.15119	-0.30304	0.16691	-0.41993	-0.41656	-0.16217	-0.36771	-0.69998	-0.4291	0.24105	-0.063074	0.10484	-0.12091	-0.12408	-0.0095238	-0.14854	-0.18387	0.22636	0.014142	0.40337	0.45865	0.49151	0.50687	0.40349	0.44673	0.11102	0.044101	0.62463	-0.38893	0.91979	0.56189	1.15	1.191	0.39687	0.78328	0.59746	0.82226	0.82766	-0.32708	-0.53355	0.82008	0.12916	-0.14832	-0.095756	-0.31514	-0.73937	-0.33838	0.22052	-0.42754	-0.43418	-0.20445	0.53398	-0.14098	-0.088307	0.03289	0.75395	0.18924	0.37643	0.19608	-0.11213	0.030929	-0.40084	0.1781	-0.31102	-0.3915	-0.54427	0.27647	-0.017386	-0.043137	-0.0084754	0.55035	0.062549	0.15776	0.00075398	0.18294	0.42456	-0.22813	-0.40901	-0.26738	-0.4421	0.13476	0.030947	-0.068753	-0.46446	-0.11332	-0.21355	0.21748	0.050253	-0.067263	-0.40728	-0.17969	-0.34619	-0.016168	0.029582	0.22284	-0.17991	0.13808	-0.32726	0.13712	-0.14833	-0.1415	-0.35653	0.21447	0.35879	-0.069278	-0.64145	0.04486	0.48626	0.32032	0.064621	-0.12918	-0.63528	-0.15282	-0.036636	-0.14417	0.090377	-0.49425	-0.38474	-0.56602	-0.32575	-0.055467	-0.054773	-0.073336	0.095767	0.15098	0.10124	0.56388	0.30051	0.35198	0.18594	-0.059827	0.11197	0.63612	1.1139	0.22842	0.76823	0.3177	0.6765	0.45439	0.25587	-1.0817	-0.34923	-0.058168	-0.33956	-0.2818	-0.17293	0.015315	-0.32449	-0.72932	-0.10026	-0.52739	0.062494	-0.8901	-0.53093	-0.79089	-0.10985	-0.78487	-0.31929	-0.83666	-0.28373	-0.18616	0.23605	-0.43875	0.053578	0.051817	-0.10697	-0.072657	0.30926	0.089455	0.95345	0.2851	0.0063909	0.38413	0.11974	0.26623	0.34152	0.072564	0.1385	0.19924	0.1097	0.19499	-0.010629	0.0076152	-0.045457	-0.10511	-0.048687	-0.1848	-0.021189	-0.15667	0.046064	0.032012	-0.049178	-0.0075647	0.075475	-0.23636	0.021099	-0.12067	0.067975	0.051847	0.035076	0.059458	-0.053621	0.079299	-0.10637	0.054352	-0.1394	-0.16472	-0.19823	0.065967	-0.08549	0.013372	-0.12562	-0.14197	0.18081	-0.032969	0.13023	-0.063701	0.1106	-0.10438	0.10797	0.0065488	-0.023984	0.040011	-0.067606	-0.2348	0.07517	0.08027	-0.041621	0.23533	-0.33565	0.011768	0.23125	-0.1455	-0.23936	0.38491	0.15469	0.056023	0.29682	0.016003	0.044742	0.039619	0.022178	0.064708	-0.022022	0.33471	-0.20275	0.27299	0.09781	0.023307	0.21178	-0.20364	-0.03221	-0.21426	-0.11696	-0.090691	-0.0066386	-0.061163	0.1862	0.13971	0.30986	0.15217	0.0050175	-0.048777	0.36585	-0.061054	-0.11229	0.057314	0.036178	-0.04117	-0.66276	-0.2224	-0.48305	0.12241	-0.93646	-0.60142	0.080483	-0.35819	-0.36857	0.01464	-0.19608	0.16569	-0.40099	-0.36889	-0.10477	0.15999	0.14233	0.16554	-0.063004	0.064624	0.091017	-0.087642	-0.5311	-0.36691	0.21663	0.063701	-0.42153	0.142	0.28851	-0.10984	-0.39046	-0.009533	-0.026426	-0.019618	-0.20625	-0.33863	-0.01125	-0.45088	-0.12566	-0.074661	-0.17537	-0.19371	-0.10753	-0.24969	-0.46254	-0.088453	-0.080311	-0.084246	-0.60758	-0.45001	-0.27258	-0.14099	-0.20457	-0.11899	-0.025601	-0.46826	-0.22003	0.080287	-0.063492	-0.15235	-0.12069	0.19645	-0.16593	-0.41434	-0.49937	-0.066406	0.014495	0.28308	0.26731	-0.10884	0.1242	0.28931	0.52099	0.48903	0.36145	-0.056115	0.19065	0.18186	0.11928	0.81217	0.32442	0.11073	0.42926	0.18282	0.99126	0.086805	0.011477	0.5491	0.12211	0.11891	0.1806	-0.055594	-0.084326	-0.081027	-0.013076	0.27459	-0.0066226	-0.068247	0.032389	-0.25352	-0.44518	0.040786	-0.2087	0.057647	0.065331	-0.057893	0.23409	-0.13167	-0.26645	-0.042922	0.057042	-0.34311	-0.43159	-0.045708	-0.2215	-0.27016	-0.33205	0.07468	-0.11704	-0.29649
Rv3665c	-0.0215823	-0.0667689	0.313807	0.0520948	0.17735	-0.148474	-0.0177579	-0.0946471	0.17215	-0.276474	0.211002	-0.138803	0.29864	0.272488	0.470129	0.47423	0.010604	-0.157272	0.289664	0.100065	0.232064	0.152345	0.369472	0.0174025	0.326073	-0.0619565	-0.411766	0.0794695	0.0682011	-0.24954	0.45152	0.147257	0.673328	0.108132	-0.0737617	-0.0995714	-0.359728	-0.109447	0.675369	0.0461395	0.345271	0.0563444	0.0385485	0.739134	0.524029	0.00301384	-0.00108629	0.525791	0.496883	0.0698878	0.324363	0.504044	-0.175765	0.687355	-0.113601	0.083595	0.159497	0.217022	0.143123	0.0186084	0.377398	0.791431	0.425919	-0.06337	-0.293743	-0.123889	-0.0891469	0.0217946	-0.0979079	0.138278	0.268951	-0.171645	0.889762	-0.408139	-0.0159853	-0.39779	-0.519887	-0.0949915	0.258061	0.115708	0.268938	-0.0294091	-0.0577797	0.0424807	0.16425	-0.201783	0.14439	0.0163613	0.668097	0.547993	-0.076248	0.228428	0.564022	0.327128	0.0259048	-0.110928	-0.014506	0.112937	0.225522	0.109126	0.185087	0.202165	0.206253	0.463361	0.320325	0.153975	0.10299	0.124951	0.102579	0.231425	0.26478	0.228216	0.109073	0.117525	0.138769	0.122839	0.196404	0.263677	-0.275641	-0.224545	-0.266781	-0.124839	0.0242805	0.471716	-0.170706	-0.0123622	-0.0138841	0.233062	-0.208823	-0.194188	0.207792	-0.0470327	-0.141643	-0.601029	-0.155434	-0.297369	-0.0778346	-0.697263	0.116777	0.151985	-0.0287973	-0.225144	-0.339904	-0.192338	-0.238443	-0.227726	-0.0665159	-0.0799254	0.215715	-0.367577	-0.37653	0.167501	0.162445	0.350818	0.331159	-0.12802	-0.126677	-0.0146565	-0.0518398	-0.834935	-0.044312	0.081829	0.032723	0.027938	-0.089008	0.13862	-0.045785	-0.021371	-0.076327	-0.072851	0.18053	-0.073337	-0.14217	-0.066741	-0.069638	0.10441	-0.069713	-0.081362	-0.028277	-0.21093	-0.056298	-0.2866	-0.22324	-0.22597	-0.06147	-0.34008	0.0048319	0.028789	-0.14727	0.1387	-0.16139	-0.0056597	-0.16105	-0.016964	0.14613	0.16677	0.178642	0.87338	-0.065608	0.097183	0.72752	-0.030403	0.26408	-0.16969	0.79776	-0.2639	-0.847	0.43457	0.022038	-0.040755	0.051917	0.57244	-0.16553	-1.9018	0.47057	0.10482	0.13826	0.10607	0.09997	0.16214	-0.087892	0.193	0.024324	0.25516	0.081082	-0.094475	-0.0060075	0.076675	0.011775	0.24786	-0.041416	0.25493	0.2241	0.25537	-0.62123	-0.24594	-0.019197	-0.061398	0.042319	-0.40722	-0.26642	0.056443	-0.036071	0.09273	-0.050013	-0.018363	0.031742	-0.033055	0.099641	-0.0091926	0.085972	-0.06249	-0.072933	-0.10047	0.0053996	-0.10254	-0.52755	0.20948	0.39178	0.61289	-0.19579	0.082399	-0.14505	0.082187	-0.60984	-0.011276	-0.70911	-0.37296	-0.020418	0.091201	-0.28976	0.33168	-0.17857	-0.080959	-0.020418	0.11562	0.18183	-0.01036	-0.57127	-0.80842	0.32664	-0.3813	-1.0411	-0.82338	0.64725	-0.60755	0.57933	-0.39821	0.13285	-0.39496	0.34916	-0.31359	0.59507	0.30301	0.73074	0.36669	0.46307	1.0319	1.5304	0.8125	0.54905	-0.20788	1.0796	-0.66265	1.3174	0.53251	0.7706	0.73204	0.62026	0.7429	0.76251	0.26288	-0.14314	-1.3543	-1.2185	-0.020423	-0.039722	0.22414	0.307	-0.097547	-0.54976	-0.65545	0.33852	0.041072	0.03921	-0.16097	-0.17469	-0.073483	0.27844	-0.11494	-0.25815	-0.087939	1.0187	-0.053724	-0.13375	0.42516	-0.11995	-0.42171	0.39084	-0.187	-0.13984	-0.088529	0.2533	0.12875	0.069155	0.2866	0.071474	-0.11248	0.46444	-0.070246	-0.21726	0.07349	0.21455	-0.47482	0.42432	0.42232	-0.21145	-0.13152	0.22052	0.11542	0.61354	-0.11193	-0.97527	-0.2161	0.54093	-0.51129	0.55125	-0.11213	-0.28848	-0.42123	-0.48952	0.17805	0.47098	0.96763	1.0523	-0.27203	0.1185	-0.33365	-0.18383	0.50169	0.18199	0.52156	0.099965	0.042923	0.27234	1.4796	-0.17361	0.29449	-0.45571	-0.63428	0.23119	0.36718	0.42799	0.43052	0.016167	-0.26909	0.14756	-0.11936	0.1589	0.0058251	-0.054491	-0.090627	-0.094074	-0.36029	-0.09977	-0.31654	-0.43745	-0.32477	-0.36291	-0.021549	-0.036582	-0.1189	-0.029928	-0.16573	-0.26985	-0.14028	-0.077235	-0.094396	-0.033586	-0.09337	-0.13052	0.010125	0.18904	-0.09701	0.034981	0.050693	0.00081891	0.10306	0.20086	-0.021946	0.10749	-0.066712	-0.20207	-0.006294	-0.42748	0.12753	0.063643	-0.088213	-0.13442	0.096501	-0.10618	0.061658	-0.2061	-0.10409	0.088618	-0.1802	-0.1524	0.57955	0.3953	-0.069315	-0.23564	-0.42975	-0.13951	-0.17863	-0.26246	-0.27222	0.052245	0.30511	0.042957	-0.058609	0.14348	0.32067	0.22496	0.10383	0.083235	0.14264	0.08004	0.14754	-0.060632	-0.071064	0.079275	0.057307	0.12773	0.22764	0.19082	0.19591	0.29347	0.28177	0.33466	0.49701	0.30248	0.28899	0.28383	0.21944	0.10368	0.39245	0.16578	-0.045552	0.38665	0.1279	0.067622	0.0065018	-0.042106	-0.013627	0.20887	0.096518	0.147	-0.20061	0.29352	0.4049	0.17098	-0.28096	0.47821	-0.02428	-0.28006	-0.062168	-0.442	0.10616	-1.5078	-0.47498	0.85208	-0.26875	-0.1897	-0.69299	-0.34106	-0.042322	0.13919	-0.56712	0.28032	-0.81267	-0.42297	-0.20948	-0.24482	-0.38868	0.38304	0.56019	-0.11284	-0.022441	-0.098023	0.12459	-0.44225	-0.042362	-0.38688	-0.02675	-0.42916	-0.15521	0.18469	0.19042	-0.39465	0.059256	0.62118	0.19352	0.53436	0.47054	0.85469	0.22747	1.4708	-0.16805	0.96867	0.54254	0.02479	0.2324	1.2565	-0.24897	0.56629	-0.0018423	1.0343	1.1947	0.40064	-0.33809	-0.30717	0.89067	1.0803	-0.24478	0.24537	0.26465	0.13284	0.74699	-0.22412	-0.00087786	1.2232	1.0869	-0.3811	-0.24945	0.73235	0.064175	0.036479	0.69939	1.2806	0.73524	0.11289	-0.4758	0.076608	0.70954	0.045928	0.040404	0.15847	0.36054	0.013011	-0.31542	-0.00061261	-0.22189	-0.22627	-0.44588	0.11405	-0.08412	-0.18439	-0.18267	-0.069686	-0.027561	-0.28809	-0.089357	-0.20356	0.017356	0.32934	0.1356	-0.25967	-0.11407	0.25783	0.59688	0.036057	0.065953	-0.065963	0.40046	0.0090535	0.45909	0.18874	0.0039823	0.09039	0.4464	-0.025216	-0.086982	0.21399	-0.28144	-0.026722	0.19034	0.14696	-0.30123	-0.091301	-0.1508	0.068374	-0.42486	0.4215	-0.26791	0.050114	0.30968	-0.062788	0.03505	-0.18046	0.11602	-0.11841	0.029154	0.48099	-0.011136	-0.046663	-0.086064	-0.026871	-0.0063716	-0.20508	-0.012909	-0.086207	-0.05707	0.035028	-0.13393	-0.054932	-0.071317	0.040414	0.26506	0.18802	0.10325	0.20521	0.38124	-0.090932	0.04034
Rv3666c	-0.29062	-0.324279	-0.0799002	-0.240876	-0.46832	-0.261662	-0.251703	-0.129341	0.133073	-0.271113	0.166656	-0.0123476	0.0499208	-0.0308357	0.0813811	0.668037	0.0833674	-0.0305795	0.115327	0.198457	-0.160883	0.111351	-0.258402	-0.231038	-0.359526	-0.347938	-0.0951106	-0.232947	-0.024715	-0.158645	0.234317	-0.0201444	0.391837	0.118722	-0.153693	0.0159566	-0.331611	-0.0508746	0.059937	-0.238367	-0.51124	0.293781	-0.115425	-0.557915	-0.219842	-0.214087	-0.111291	-0.310412	-0.134121	-0.158434	-0.155974	-0.173064	0.00580964	-0.22646	0.0793494	-0.0761065	-0.117258	0.219033	-0.0756081	0.110361	-0.328379	0.0891918	-0.291002	-0.373246	-0.425793	-0.672709	-0.550653	-0.304627	-0.594811	-0.451236	-0.32091	-0.619701	-0.52399	-0.7171	-0.273064	-0.364266	-0.2829	-0.643167	-0.732509	-0.344802	0.0117003	0.0154644	-0.329123	-0.223883	0.00961911	0.0578215	0.00783493	0.0663426	0.0679828	0.838153	0.0187463	-0.0438309	-0.0486582	-0.338958	0.092631	0.027669	-0.00162584	0.00919439	-0.00974407	-0.571491	-0.367427	-0.666382	-0.347039	-0.510681	-0.282894	-0.291818	-0.361934	-0.369302	-0.285008	-0.310969	-0.259082	-0.177274	-0.337968	-0.417466	-0.24609	-0.271886	-0.142466	-0.205133	-0.265652	-0.178079	-0.0630768	-0.0200931	-0.203429	-0.544154	-0.199376	-0.281636	-0.196938	-0.110943	-0.169951	-0.126644	-0.371783	-0.258132	-0.131577	-0.352273	-0.0981883	-0.079813	-0.0730603	-0.120676	-0.167116	0.247092	-0.0248684	-0.21563	-0.120105	-0.213245	-0.223202	-0.282948	-0.360371	-0.163723	-0.464535	0.185608	-0.203682	-0.418634	-0.209672	-0.213628	-0.290532	0.396931	0.130486	0.0757295	-0.177255	-0.197524	-0.14871	-0.049644	-0.055868	-0.015456	0.014765	0.064579	-0.23726	-0.0093069	-0.0317	-0.21731	-0.055366	-0.19165	-0.10013	-0.030263	-0.018473	-0.05495	0.0019547	0.24371	0.081707	-0.19159	-0.029378	0.45002	-0.28369	-0.20794	0.14125	-0.014405	0.050172	-0.14994	0.088032	0.11411	-0.039862	-0.1258	0.0080869	0.0090463	-0.011117	-0.16996	-0.212084	1.52723	0.80364	0.082703	0.010874	0.12299	-0.02054	-0.35197	-0.088274	-0.14871	-0.198	0.056026	-0.33677	0.07851	0.095757	0.18315	-0.34083	0.20317	-0.23946	0.099497	-0.17601	0.35748	0.30136	0.40655	-0.074545	0.051383	-0.083964	0.31475	0.32054	0.24745	-0.12948	0.38262	0.28342	0.28402	-0.030196	-0.025727	0.095975	-0.025144	-0.089719	0.53912	0.33077	-0.11569	0.13486	0.0096617	0.16156	0.055019	-0.022389	0.02779	-0.072865	-0.18316	-0.010412	-0.018345	0.046572	0.035316	0.018813	0.052	0.18292	0.17446	0.1417	0.14361	-0.17717	0.34886	0.1905	0.2639	-0.19949	-0.032703	-0.34592	-0.030384	-0.49712	-0.49749	-0.40933	-0.46595	0.36379	-0.043023	-0.4251	-0.065829	-0.063814	0.007457	0.36379	0.17991	0.10984	0.026594	-0.30664	-0.40171	-0.16261	-0.16934	-0.55161	-0.59402	0.17122	-0.050143	0.099404	-0.028873	0.20954	0.82424	-0.20932	-0.10928	-1.4283	-0.60497	-1.3301	-0.59762	-0.5522	-1.268	-1.6841	-1.7375	-1.0708	0.29026	-1.421	1.4583	-0.70516	-0.86848	-0.3994	-1.0752	-0.83914	-0.6898	-1.3804	-0.81275	-0.8549	1.9033	1.564	-0.27577	0.011825	0.19532	0.033387	-0.39541	-0.57051	-0.18607	-0.45784	-0.26749	-0.18173	0.72524	-0.3716	0.41864	0.2292	0.21534	0.40678	-0.23627	0.050718	0.055678	-0.050018	-0.29874	-0.21865	-0.39782	0.10617	0.15803	0.094847	0.092827	0.04412	0.39825	0.6707	0.16512	0.078109	0.82982	0.080607	0.0049196	0.24104	0.23838	-0.39174	-0.34456	-0.42669	0.22603	0.087121	0.11466	-0.27522	-0.50063	-0.42558	0.62706	0.056435	0.17235	0.2053	-0.57092	-0.4826	0.41814	0.12382	0.17766	-0.15636	-0.28227	-0.06345	0.089421	-0.41565	-0.11993	-0.56495	0.18462	-0.10206	-0.44039	-0.68629	-0.18772	0.47728	-0.15762	0.26143	0.13576	-0.79369	-0.45307	-0.18001	-0.082725	-0.13451	-0.34988	-0.50193	-0.72447	0.13427	0.23629	-0.05516	-0.21417	-0.041316	0.058069	0.16097	-0.11663	0.38916	0.1975	-0.53296	-0.24538	0.022408	0.090568	-0.32358	0.059276	0.055962	-0.26812	-0.11026	-0.083406	-0.20907	-0.13059	0.0066962	-0.20824	-0.066751	-0.081909	-0.35108	-0.020798	-0.12819	-0.32209	-0.12961	-0.1568	0.070028	-0.47014	-0.28019	-0.4253	-0.077728	-0.54188	-0.33183	-0.46764	-0.32384	-0.2176	-0.1761	-0.70276	0.40642	-0.18992	-0.3779	-0.29104	-0.35333	-0.45195	0.10654	-0.33662	0.29391	0.15586	0.24894	0.0036294	-0.061316	0.0066249	-0.041402	-0.1457	-0.031323	0.016146	-0.011237	-0.021139	0.12853	-0.054086	0.045199	-0.028534	0.0084588	0.02969	-0.052658	-0.10079	0.051011	-0.12746	0.20579	-0.024205	0.28921	0.075243	0.073201	0.074411	0.096965	-0.16902	-0.042587	0.2192	0.25344	0.44514	0.11725	-0.0049836	0.1	-0.0013155	-0.0079239	-0.034842	-0.15501	0.11534	0.032396	0.022553	0.10203	-0.081136	0.17061	-0.0041449	0.17548	-0.042707	-0.12859	-0.17193	-0.31538	-0.44876	-0.070795	-0.24677	-0.25875	-0.18694	-0.14736	-0.26655	0.096325	-0.1095	-0.56447	-0.069358	0.078052	-0.31643	-0.025005	-0.34233	-0.045337	0.074523	-0.069595	-0.22164	-0.20057	-0.23391	-0.36581	0.17736	-0.11225	-0.26721	-0.04288	0.086754	-0.35553	-0.056157	0.086634	-0.1117	-0.25165	0.03617	-0.23206	-0.029932	0.031241	-0.17744	-0.010685	-0.12714	0.14274	-0.074089	-0.12762	0.06564	0.21444	-0.16411	-0.385	-0.16063	-0.36779	0.37169	-0.42337	-0.51047	0.12092	-0.43706	-0.20826	-0.12785	-0.52373	0.35602	0.097315	-0.33419	0.10071	0.040411	0.35927	0.090883	0.030374	0.32287	-0.059769	0.30295	-0.364	-0.38685	0.11715	0.060277	-0.41991	0.22854	0.22198	0.27084	-0.25129	0.35484	1.3416	0.0069798	0.13661	-0.44048	-0.30661	-0.0044492	-0.20385	-0.178	-0.17537	-0.14789	0.22544	0.079124	0.049347	-0.089316	0.27759	-0.14434	-0.15926	-0.29385	-0.047398	-0.2036	0.0010549	0.0091247	0.26261	-0.45198	-0.31784	0.35784	-0.031099	-0.070578	0.036951	0.27095	-0.37879	-0.080997	0.055084	-0.18163	0.2141	0.041437	0.011603	-0.10334	0.084367	0.065091	0.27514	0.452	0.48569	0.052903	0.17809	0.42903	0.1646	0.37936	0.31688	0.20632	0.26618	0.53374	1.0271	0.12193	-0.10382	-0.68156	0.16293	0.35695	0.12845	-0.092147	-0.1906	0.28789	0.13905	-0.14722	0.18878	-0.21155	0.25633	-0.33733	-0.44203	0.072157	-0.10978	0.046545	0.019003	-0.024925	0.15312	-0.17568	-0.22935	-0.16244	0.36994	-0.43243	-0.49717	0.087863	-0.2148	-0.31126	-0.047512	0.094795	-0.25575	-0.21417
Rv3667	-0.27891	0.0866168	0.0600853	-0.216863	0.205394	0.00167463	-0.0388041	0.0225797	-0.0249366	-0.30338	-0.12313	0.510692	-0.0443888	-0.273794	-0.366001	-0.170099	-0.0931483	-0.17698	-0.290156	-0.232641	-0.0437752	-0.124249	-0.147013	-0.113338	0.0702016	-0.0606761	-0.0388462	0.0728407	0.00114782	-0.0373417	0.241168	0.218253	0.239348	0.19986	0.18681	-0.0146089	-0.046294	0.162003	0.0379184	0.199061	0.26553	-0.0207282	0.178112	0.0764935	0.112543	0.0202346	0.205794	0.126566	0.0254283	0.139387	0.0855502	0.187801	-0.213308	0.107726	-0.188354	0.517271	0.206427	0.189034	0.0717337	-0.119085	0.240963	0.153152	0.317073	0.12796	-0.00675827	0.0752381	0.164115	0.351059	0.0389359	0.250765	0.0499961	0.227573	0.323595	-0.0818494	0.149775	0.0263498	-0.103683	0.138622	-0.413021	0.225155	0.154132	-0.0100711	-0.00499703	-0.0984403	0.566755	0.23255	0.0368486	0.0658799	0.00283662	0.428172	-0.0286697	0.0183103	0.0988782	-0.0766617	0.0349774	-0.10865	-0.0355862	0.118925	0.230406	0.414434	0.121908	0.200367	0.105886	0.294704	0.039724	0.0960819	0.0523706	0.117727	0.0309946	0.120276	0.0270081	0.0559814	0.154999	0.118989	0.0915647	0.118232	0.0770075	0.0674385	-0.362495	0.177601	-0.0900987	0.0219289	0.0749043	0.0442256	-0.0399337	-0.00721536	-0.114501	0.00457743	0.122998	-0.202875	-0.0272413	0.0919911	-0.0341957	0.103905	-0.100861	0.433482	-0.155387	0.15712	0.0912607	0.0721625	0.0516201	0.117926	-0.336442	0.224383	-0.292497	-0.198358	-0.0137182	0.0575205	-0.0328863	-0.257126	-0.0798941	0.060856	0.0361137	0.0438008	0.118368	0.0426778	-0.0368879	-0.0619029	0.151615	0.339091	-0.27648	-0.24696	-0.14933	-0.18964	-0.13549	-0.068597	0.14996	-0.18844	0.079439	-0.053762	0.19857	0.036388	0.053429	-0.04272	-0.015554	0.17289	0.045585	-0.054249	-0.10972	-0.32513	-0.030123	-0.17487	0.067007	-0.35889	-0.02013	-0.42164	0.12167	-0.078034	0.16626	0.065057	-0.54332	0.13156	-0.24022	0.21243	-0.077796	0.69519	-0.0949584	0.0963404	0.65074	0.1597	0.53353	0.34297	0.14826	-0.25064	0.68505	-0.29005	-0.58703	-0.070864	-0.11767	0.80909	0.15471	0.15487	0.72566	0.035763	0.048789	-0.032388	0.049708	-0.025554	0.14705	0.13443	0.030239	0.17421	0.099527	0.15264	0.085758	0.018897	-0.036985	0.1225	0.28301	0.1523	0.14897	-0.32468	-0.50579	-0.32576	0.18343	0.78919	0.21095	-0.084963	0.2105	-0.12188	-0.20125	-0.059659	-0.17835	0.15997	-0.060587	-0.078135	-0.11368	0.052186	-0.003665	-0.012841	0.02575	-0.019806	-0.1931	0.13842	0.15694	0.0057342	-0.03257	0.42934	0.23797	0.53189	0.29968	0.42741	-0.45022	-0.18325	-0.34646	-0.34782	-0.38115	-0.60061	0.33483	0.090113	0.022347	0.0068078	0.379	0.042088	0.33483	0.30145	0.19348	0.5772	-0.42	-0.67386	0.010668	-0.61976	-1.0623	-0.67831	-0.17498	-0.18562	0.076928	-0.20752	-0.076513	0.15473	-0.1382	-0.97601	-0.71854	0.21641	-0.20567	0.46054	0.68896	0.50801	0.99871	0.43063	0.57145	-0.39068	0.67889	0.33313	0.76812	-0.27726	1.414	1.0182	0.052308	0.31663	0.8346	0.76329	0.84081	0.28346	0.37414	0.8227	-0.16545	0.44323	-0.32185	-0.34045	-0.57938	-0.02565	-0.11599	-0.23472	-0.22126	-0.058755	0.18753	-0.19081	0.67548	0.14913	0.40221	0.235	0.31717	0.20023	0.22277	0.26399	0.0017792	0.1735	0.2625	0.38233	0.3638	0.13036	-0.010257	0.1237	0.81851	0.146	-0.39791	0.061937	0.24651	-0.16528	-0.42289	0.50313	0.26883	-0.57863	0.045409	0.16713	-0.13983	-0.21678	-0.29389	-0.38782	-0.21673	0.62667	-0.91699	0.15879	0.48565	-0.49656	0.31437	0.21748	-0.42283	-0.25925	-0.54182	-0.25574	0.064104	0.22969	0.34455	-0.31309	-0.13926	-0.28123	-0.19176	-0.42757	-0.15429	0.11687	-0.14426	-0.34266	-0.032727	0.262	-0.17533	0.55745	-0.28341	0.14058	-0.042958	0.11874	-0.070776	-0.033611	-0.21151	-0.033723	0.21983	-0.28665	0.15262	0.39894	0.37164	0.4844	1.715	1.6671	-0.22073	0.085603	-0.75953	1.2637	-0.95318	-1.5014	-0.035391	-1.0036	-0.36484	-0.3885	-0.51336	-0.11378	-0.21965	-0.63161	-0.48141	-0.26619	-0.4795	-0.4299	-0.90982	-0.7302	-0.51716	-1.1519	-0.69237	-0.65939	-1.0861	-0.99923	-0.502	-1.4252	-1.4942	-1.6341	-1.2598	-0.34326	-1.0109	-1.4888	-1.4162	-0.83614	-1.367	-0.93681	-1.6386	-1.1055	-0.7436	-1.2764	-0.40716	0.63433	-0.97127	-0.051962	0.0085424	-0.57856	0.17726	0.063441	0.079172	0.073333	0.21969	0.45531	0.24759	0.16043	0.14547	0.35415	0.12731	-0.017641	0.12935	0.14369	0.096108	0.080735	0.090948	0.060503	0.24032	-0.38506	-0.09794	-0.020202	-0.045995	-0.19053	-0.3112	-0.04851	-0.33135	-0.25544	-0.42821	-0.51118	-0.36475	0.35129	0.20847	0.64724	-0.35626	-0.17363	0.040924	-0.057346	-0.3109	-0.098251	0.048211	-0.043737	0.67604	0.0079973	0.1948	-0.10289	0.40523	0.039416	0.10565	-0.50107	0.36565	0.096343	-0.52529	-0.3438	-0.60494	0.12469	-1.4147	-0.68929	0.1117	-0.28533	-0.2706	-0.944	-0.58033	-0.15251	0.045833	-0.75451	-0.05176	-0.92297	-0.18119	-0.34883	-0.35637	-0.66394	-0.08781	0.42145	-0.39341	0.036045	0.24323	0.075228	-0.7142	-0.14357	-0.85696	-0.29215	-0.23045	-0.01112	0.058356	0.42082	0.38537	0.20408	1.0115	0.62429	0.94296	0.83359	0.89389	0.3853	1.3621	0.12961	1.5006	0.78133	0.036829	0.59628	1.559	-0.12415	0.7779	0.20966	0.55306	1.2151	0.66848	-0.0057474	0.28085	0.69369	1.2393	0.056186	0.71709	0.62607	0.036358	1.342	-0.053365	0.3833	1.4341	0.72382	-0.054324	0.21208	0.73538	0.47783	0.24912	0.84944	1.0688	0.81943	0.68695	0.35988	0.39111	0.76298	0.012701	-0.30627	1.0552	0.75081	1.0362	-0.14754	0.14489	-0.10173	0.43544	-0.053603	0.54099	-0.14828	-0.0030777	-0.24352	0.13843	0.15886	0.16191	0.038552	-0.04708	0.45788	1.2236	0.32429	-0.2191	0.19294	0.85483	-0.26883	-0.19052	-0.079915	-0.4889	0.37853	-0.20167	0.18626	0.29047	-0.021264	-0.18914	-0.24398	-0.20798	-0.24541	-0.032537	-0.53424	-0.52877	-0.073626	-0.027894	-0.61573	-0.42256	-0.36186	0.17069	-0.26857	0.1924	-0.55823	-0.038089	-0.53679	-0.22531	-0.48485	-0.68625	-0.14125	0.216	0.040923	1.3476	0.1917	0.14397	0.078005	1.314	0.096279	-0.28874	0.12354	1.0563	0.0064415	0.11493	0.11213	-0.30276	0.14768	-0.13636	0.74383	-0.02586	0.01494	0.030364	0.29961	0.06827	0.15714
Rv3668c	0.130849	0.15511	-0.252499	-0.370912	0.450402	-0.0365877	-0.0944007	0.316438	-0.205805	-0.129795	0.0798349	-0.494931	-0.28826	-0.214669	0.0148963	0.294698	0.128857	-0.0977833	0.141606	0.0852736	-0.0396405	0.232485	0.0149397	-0.181547	-0.419768	-0.238193	0.356189	0.128015	0.00173612	0.402865	-0.322909	0.199543	-0.403885	-0.241582	-0.182271	-0.11675	0.0860687	0.0176036	0.486096	0.0034926	0.304148	-0.0165043	-0.109231	-0.39227	-0.26219	-0.28286	-0.607138	-0.81872	0.166653	-0.277892	-0.317502	-0.301148	0.0127941	-0.22016	-0.13649	0.0603672	0.0102795	0.0734671	-0.326571	0.124182	0.0443878	-0.0215518	0.137163	-0.248835	-0.214	-0.217631	-0.3279	-0.015436	-0.409598	-0.0624127	-0.0389016	-0.277266	-0.36438	-0.259705	0.170846	-0.185417	-0.249926	-0.18125	0.272739	-0.173354	-0.138449	-0.0898164	-0.132114	-0.0213058	0.125615	-0.0694175	0.059882	-0.0207746	-0.0115584	0.798189	0.217766	-0.422319	0.211443	0.0466536	-0.133498	-0.0858992	-0.0907336	0.164566	0.190435	-0.0623144	-0.0829902	-0.142521	-0.0881231	-0.326412	-0.0506841	0.172581	-0.0498332	0.215927	0.0750876	0.134939	-0.164187	-0.12887	0.145565	0.178587	0.282984	-0.0309799	0.209373	0.201133	0.0114151	-0.202295	0.0205985	-0.118646	-0.300721	-0.267265	0.0081554	-0.27871	0.18161	0.158656	0.161304	0.37358	-0.383132	-0.389264	0.334066	-0.127286	0.149609	-0.545964	-0.155161	-0.0489185	-0.232001	0.697276	-0.0883895	-0.221725	0.00102206	-0.131551	-0.090719	-0.0409002	-0.225707	-0.199254	-0.126232	-0.38948	-0.130537	0.267876	-0.122185	-0.113373	0.875855	0.186342	-0.0492587	-0.0370883	0.0237214	-0.0412025	-0.042132	0.020382	0.086853	-0.064332	-0.10752	0.094496	0.14383	-0.016777	-0.26105	-0.18707	0.035069	-0.10015	0.093636	-0.038337	-0.079756	0.052128	-0.19007	0.082758	0.061033	-0.068619	-0.057962	0.24466	0.0041916	0.02859	0.24738	-0.024077	0.25818	-0.035771	-0.22759	0.086284	0.03926	-0.065978	0.034712	0.10428	-0.00029052	0.12683	-0.0755783	-0.399807	-0.067695	0.23372	0.06434	-0.067336	0.1402	-0.069705	0.34452	0.021853	-0.17234	0.37024	-0.011691	-0.025716	0.27779	-0.04825	-0.16581	0.051881	0.0015034	-0.18783	-0.16891	0.033071	0.016999	0.033963	-0.15205	-0.24119	-0.034848	0.14951	-0.04014	-0.040323	-0.31648	0.048274	-0.19389	-0.028679	-0.12714	-0.41253	-0.15308	-0.41304	-0.39937	0.092016	-0.24221	-0.065474	0.25075	-0.041446	-0.2403	0.0061718	0.058475	0.098493	-0.42224	-0.083133	-0.057265	0.011748	0.088952	0.064244	0.079445	0.0087577	-0.033508	-0.078656	0.14182	0.040517	-0.12489	0.31594	0.50885	0.38262	0.12857	-0.17342	-0.18344	0.23199	-0.38824	-0.07425	-0.21686	0.11197	-0.19261	-0.11252	-0.44932	-0.106	-0.078769	0.21353	-0.19261	0.37549	0.40812	0.065245	-0.74654	-0.61208	-0.11306	-0.59325	-1.1435	-0.61589	0.062189	-0.078468	0.02403	-0.0096078	0.16821	0.99362	0.077524	-0.089416	0.64094	1.2286	0.77484	1.318	0.75185	0.6019	1.1114	0.98472	0.61808	-0.31358	0.74936	-0.8405	0.60652	0.49614	1.6038	1.8004	0.5111	1.1577	0.80808	0.79837	1.1182	-0.77875	-0.60156	0.8332	-0.27944	-0.24387	-0.32834	-0.27451	-0.4228	-0.59033	0.40257	-0.74186	-0.73755	-0.13176	1.1079	-0.080732	0.28197	0.1154	0.49314	0.069261	0.16578	0.11182	-0.17151	-0.24934	0.32073	0.13701	0.053929	0.14757	0.09694	0.16676	0.13858	0.41161	0.88743	0.004846	-0.026291	0.62731	-0.017457	0.3538	0.13627	0.72026	0.17892	-0.3845	-0.29664	0.16287	0.26519	-0.27452	-0.36865	-0.75748	-0.28306	0.58257	0.10089	0.042342	-0.011936	-0.36011	-0.56027	0.32353	-0.30458	-0.16215	-0.459	-0.51665	-0.60684	-0.21611	-0.12949	-0.14419	-0.5219	-0.21135	-0.36221	-0.48985	-0.52004	-0.16644	0.030058	-0.039796	-0.053365	-0.15685	-0.23353	-0.030214	0.073631	-0.4713	0.099386	-0.031698	-0.011792	-0.62184	0.53826	0.4054	-0.10092	-0.06703	-0.12493	0.030566	0.053688	-0.13043	-0.016604	0.064098	-0.43059	-0.058136	0.036929	0.0098853	0.03057	0.14456	-0.051471	-0.09776	-0.1272	-0.14747	-0.28251	-0.13693	-0.26733	-0.2241	0.037831	-0.27575	-0.22397	-0.050554	-0.12811	-0.20668	-0.077236	0.10739	0.22745	-0.39549	-0.01672	-0.18811	-0.0898	-0.11172	-0.25007	-0.21979	-0.23531	-0.15697	-0.18557	-0.18708	0.93189	-0.24723	-0.2183	-0.3704	-0.016671	-0.071758	0.81275	-0.046147	0.10372	0.42397	-0.030588	0.15549	0.18075	0.0059958	0.1311	0.088781	0.19891	0.14815	-0.15072	0.0030974	-0.086893	-0.041848	-0.013557	-0.059258	-0.062947	-0.24834	-0.053305	0.0030004	-0.081514	-0.020726	0.040906	-0.13502	-0.17893	0.055939	0.1554	-0.054582	-0.022994	0.015399	-0.10926	-0.14558	-0.16455	0.26988	0.046056	-0.025528	-0.041722	0.3959	-0.0044642	-0.043716	0.15644	-0.087903	0.25004	0.16316	-0.053053	0.056096	0.070284	0.019237	-0.10852	0.03926	0.1547	-0.086997	0.29642	0.15441	-0.050102	0.47191	-0.18838	-0.31176	9.67e-05	-0.038802	0.3871	0.1125	-0.32604	0.19151	0.064795	-0.20859	-0.19195	0.27359	0.31841	0.21094	0.28133	0.063353	-0.6968	0.1648	-0.27317	0.4016	0.42092	0.22925	0.020677	-0.18645	0.092585	0.34615	0.073427	-0.0058025	0.059235	0.33349	0.64834	0.21783	0.13572	-0.43976	-0.020396	-0.25814	-0.45328	-0.089323	-0.63817	-0.46757	-0.57411	-0.52023	-0.78209	-0.45334	-0.77481	-0.071724	-0.88894	-0.85762	-0.71793	-0.2679	-0.09424	-0.20769	0.26713	-0.22937	-0.58186	-0.27542	-0.19163	0.24002	0.0090991	-0.75988	-0.32026	0.16448	-0.80043	-0.67428	-0.80251	-0.55774	0.36226	-0.39013	-0.68846	0.035114	-0.16768	-0.31767	-0.31465	-0.094808	-0.24038	-0.90265	-0.86884	-0.82386	-0.25714	-0.62361	-0.31684	-0.40103	0.1761	0.14703	0.48426	0.32848	0.28914	-0.088616	-0.2872	-0.006717	0.15504	-0.14588	0.12246	-0.26029	-0.0032471	0.76739	-0.24896	-0.11665	-0.24515	-0.20645	-0.017981	0.15569	-0.079297	0.21012	-0.47835	0.12506	0.10253	0.10249	0.20035	0.12138	-0.086285	-0.058285	0.24873	-0.1464	0.12749	0.41044	-0.10299	0.47626	0.11693	0.13845	0.017416	0.28362	0.026383	-0.095657	-0.13348	0.16035	1.1863	0.21256	-0.03202	0.39836	-0.14673	0.12966	-0.076906	0.2436	0.13564	0.34514	0.047436	0.039297	-0.04376	-0.099521	0.28212	-0.36491	-0.36348	0.062007	0.022056	-0.084845	0.1033	-0.0089029	0.31778	-0.17709	-0.0063722	-0.10444	-0.033521	-0.19326	-0.15407	0.13565	-0.058211	-0.17781	-0.037004	0.15946	-0.25779	-0.16444
Rv3669	0.137723	0.038977	0.628204	0.759926	0.272578	0.149396	0.443348	0.228278	0.0427043	0.128595	0.0927141	0.639364	-0.0901401	0.0415919	-0.0375387	0.454632	0.168288	0.130761	-0.142816	-0.0544844	-0.130419	0.12198	0.538593	0.0264844	0.495175	0.348169	0.345028	0.413482	-0.0419629	0.258629	0.371725	0.216403	0.545934	0.158275	0.0414651	-0.0219168	0.0503236	-0.278128	0.651939	-0.181841	0.194006	0.572198	-0.146613	0.501363	0.486724	0.472852	-0.0592691	0.538188	0.287803	0.598012	0.481509	0.196877	0.326836	0.424325	1.08673	-0.290242	-0.00615552	0.00260879	0.0894976	0.71653	0.184436	0.459904	0.502117	-0.0459257	-0.435011	-0.470573	-0.0614045	0.0741219	-0.257315	0.111501	-0.107183	-0.00244896	0.378964	-0.206137	0.105523	-0.407709	-0.256082	-0.233755	0.673827	-0.361037	-0.331142	0.0282892	-0.0309847	0.41539	0.240062	0.275315	-0.491555	-0.253565	-0.333452	0.693787	-0.285399	-0.24489	-0.575242	0.300455	0.473686	0.00388607	0.00561842	-0.0380922	0.0610517	0.606917	0.208346	0.677903	0.102623	0.421493	0.0862567	-0.0513527	0.0417509	0.0960542	0.119816	-0.0205413	0.219669	0.201741	-0.0345625	-0.00334952	0.184461	0.0638488	0.155511	0.11865	-0.0304833	-0.270475	-0.0428254	0.289016	0.283891	0.108906	0.0280664	0.50567	0.399199	0.147899	-0.0273412	0.251976	0.346353	0.038822	0.349314	0.262071	0.0856376	0.2456	0.12163	0.207089	0.442714	0.754163	-0.0911717	-0.13255	-0.146151	0.394941	-0.0951985	-0.289009	0.179595	0.179848	0.145064	0.113844	-0.21471	0.132762	0.133402	0.270577	-0.00779698	0.0841332	-0.107471	0.0620745	0.242248	-0.443085	0.22347	0.087513	-0.018273	0.21155	-0.0028058	0.31786	0.56352	0.29933	0.030197	0.32648	0.17545	-0.061319	-0.13301	0.1165	-0.050116	0.12399	0.22423	0.056892	0.080241	-0.34392	-0.0041032	-0.39973	-0.11557	0.12442	0.10768	-0.43745	0.082631	0.039037	0.34513	0.099472	-0.18605	0.06226	-0.22833	0.043126	0.22873	1.0215	0.00264671	-0.440929	0.32809	0.044856	1.5148	0.059166	0.23097	0.23642	0.9064	0.18859	-0.54991	0.82188	0.20825	-0.14193	-0.27865	0.13743	0.25314	-1.4908	0.71846	0.13388	0.42976	0.17536	0.11515	0.15565	0.15116	0.23893	0.20762	0.40539	0.14388	0.049876	0.19142	0.20313	-0.01559	0.30765	0.09698	0.52166	0.33285	0.52077	-0.53401	-0.29505	-0.12811	-0.33847	-0.97748	-0.26747	-0.2731	-0.12727	-0.71796	0.66026	-0.11325	0.17695	0.023212	0.65351	-0.064988	-0.029573	0.079296	0.053591	-0.29991	0.39342	0.13999	0.063847	-0.23087	0.4245	0.34106	0.5594	0.41646	0.64003	-0.45265	-0.21591	-0.41764	-0.021004	-0.1981	-0.39404	0.2571	0.20711	0.065744	0.22858	0.42488	-0.24657	0.2571	0.040519	0.33351	0.2265	-0.21326	-0.35625	-0.021576	-0.68115	-0.95716	-0.22994	-0.15712	-0.05282	0.08779	-0.19985	-0.30507	-0.17641	0.48879	-1.0993	0.099995	0.7104	0.8821	0.37035	0.51113	0.49028	0.093985	0.72099	0.12851	-0.0027886	0.56191	-0.46032	0.38812	-0.083439	0.31808	0.92367	0.19748	-0.067662	0.4656	0.57415	0.21414	-0.7203	-0.54811	0.36395	-0.054895	0.16774	-0.21029	0.05518	-0.13279	-0.15899	1.2303	-0.92644	-0.67929	-0.34616	1.0064	-0.33833	1.1674	0.15823	0.25019	0.044694	0.27259	0.27983	0.48076	0.64094	0.39554	0.41033	0.7419	0.4636	0.59425	-0.15345	0.1028	-0.30023	0.12975	0.15444	-0.0705	-0.48845	0.43363	-0.69852	-0.95481	0.068995	-0.034056	-0.55794	0.15247	-0.18866	-0.26138	-0.49453	0.070602	-0.50735	-0.025041	0.23327	-0.59454	-0.43083	0.64693	-0.030717	0.14941	-0.21212	-0.43076	-0.07245	-0.111	0.058231	0.60147	0.42901	0.81152	0.037764	0.29853	0.12282	-0.19731	-0.21527	0.67545	0.038939	0.31834	-0.21526	0.37593	-0.15712	-0.074144	0.27692	-0.32605	-0.26609	0.38739	1.0189	0.26325	0.76309	0.33063	0.039069	0.067914	-0.28718	0.13054	-0.029397	-0.081112	0.020869	-0.11334	0.090647	-0.37187	0.077996	0.16513	0.48362	0.55636	-0.12131	0.23694	-0.0099018	0.086288	-0.12886	-0.34238	-0.6662	-0.058405	-0.089627	-0.31212	-0.19445	-0.32065	-0.36066	0.21202	-0.35654	-0.57455	0.072648	-0.72063	-0.14642	0.17347	-0.37465	-0.85515	-0.0023581	-0.15814	-0.1318	-0.24067	0.23844	0.54064	-0.36627	0.018836	0.29057	-0.068946	0.28991	-0.051309	-0.050886	-0.38816	-0.36865	-0.36744	0.43296	-0.53595	-0.23677	-0.15715	-0.41709	-0.0023278	-0.07253	0.021979	-0.082594	0.09003	0.46537	0.15184	0.061	0.0067124	0.22461	0.22977	-0.078446	0.077992	0.082915	0.0095882	0.18084	0.16409	0.06834	0.23881	-0.099166	-0.30569	-0.057517	-0.088824	-0.24358	0.049686	0.06661	0.024452	0.13709	-0.1614	0.12621	-0.082683	0.35872	0.24009	0.68716	-0.29178	-0.16731	0.00083154	-0.1821	-0.32707	-0.12181	-0.047896	-0.16277	0.60415	0.11047	0.12607	-0.16772	-0.42818	-0.15168	-0.10747	-0.82524	0.10108	-0.20861	-0.74016	-0.048122	-0.55407	-0.097934	-1.4092	-1.0394	-0.20637	-0.42059	-0.47981	-1.1936	-0.76629	-0.49801	-0.068012	-0.80448	-0.44886	-0.85514	-0.37073	-0.34933	-0.76946	-1.0112	-0.3297	0.026189	-0.30078	-0.41852	-0.049863	-0.12223	-0.76504	-0.07257	-1.1866	-0.46683	-0.59772	-0.24977	0.028563	0.1825	0.76763	0.13137	0.79698	0.39758	0.84373	0.75261	1.2153	0.67633	1.2341	-0.12387	1.2908	1.0432	0.1532	0.77908	1.4049	-0.36433	0.59677	0.56106	0.882	1.6242	0.76358	-0.19299	0.18616	1.2418	0.74011	-0.090744	0.52279	0.84829	0.15347	0.8442	-0.19809	0.22753	1.3576	0.76276	-0.24734	0.62694	0.70412	0.50357	0.17957	0.57421	1.4165	0.76879	0.27423	0.36425	0.26891	0.58718	0.0050292	-0.19299	-0.1226	-0.10387	0.032184	-0.20775	-0.51745	-0.055743	-0.24683	-0.34385	-0.092656	-0.65686	-0.13603	-0.15208	-0.58484	-0.19225	-0.1907	-0.61026	-0.031856	-0.18453	0.0028498	0.043631	-0.8976	0.057237	0.17653	-0.60337	-0.37031	0.04635	-0.9162	0.15101	-0.40414	0.24887	0.25221	-0.35887	-0.66173	-0.77758	-0.23648	-0.46607	-0.0096389	-0.40515	-0.55442	-0.25478	0.18032	-0.38505	-0.088455	-0.53942	0.13024	-0.77392	-0.029734	-0.62971	-0.17006	-0.81902	-0.52056	-0.62546	-0.89262	-0.1406	0.27617	-0.1552	-0.04252	-0.014664	-0.096098	0.023833	-0.1291	0.064284	-0.12906	0.001832	-0.018419	-0.06807	-0.025966	0.095072	-0.176	-0.035693	-0.069076	0.44166	0.097507	-0.068967	0.18811	0.17526	-0.030207	0.028387
Rv3670	-0.283703	-0.152048	0.127461	-0.108879	-0.204618	-0.245912	0.171702	-0.114588	-0.477947	-0.126637	0.0590175	0.13829	-0.0360047	0.0505884	-0.134981	0.407124	0.087389	0.141917	-1.07603	0.157147	-0.0970785	-0.120976	-0.0280429	-0.184825	-0.0377249	-0.265337	-0.123389	-0.028184	-0.197277	0.0204565	0.0819385	-0.00476723	0.00894647	-0.113629	-0.128785	-0.105358	-0.0558411	-0.00684566	0.630131	0.0466802	0.110759	-0.00268793	-0.0355895	0.428695	0.00831827	0.322921	-0.0182693	0.162852	0.204904	0.0842481	0.210647	0.0677111	-0.311779	0.200748	-0.0742115	0.0768024	-0.068005	-0.352032	-0.939869	-0.59681	0.172897	-0.369683	-0.00447995	-0.00378074	-0.129049	-0.131218	-0.444139	-0.0604693	-0.308945	-0.067372	0.162895	-0.0969332	0.298017	-0.585705	0.00427938	1.67456	-0.289964	0.00244728	-0.194585	0.30131	0.109924	-0.482263	0.127371	-0.123386	-0.295095	-0.131244	0.00901366	-0.00778296	-0.261189	0.516722	0.131607	-0.225376	0.0395544	0.0231636	0.202572	-0.288456	-0.0170928	0.12858	0.0398414	0.0334239	-0.103283	0.277223	-0.17783	-0.273306	-0.139975	0.160559	-0.158705	0.0902687	0.0218334	0.0821155	0.0904562	0.0219644	0.133314	0.195877	0.104638	-0.00243037	0.0803787	0.126142	0.000373595	-0.175919	-0.0844989	-0.972988	0.00332698	-0.0662186	-0.203175	-1.39252	-0.041058	-0.326846	-0.00490896	0.31838	-0.512847	-0.10957	-0.13745	-0.185879	-0.114621	-0.299978	-0.0710012	-0.135601	0.397866	-0.432273	-0.24379	-0.126638	0.13485	-0.288629	-0.202242	-0.179746	-0.180017	-0.266563	0.230749	-0.26573	-0.280664	0.175639	-0.18648	-0.149327	-0.113725	0.0776846	0.0300631	-0.0912975	-0.0448802	-0.0763629	-0.034028	-0.044797	-0.07382	0.041021	-0.055866	-0.032291	-0.10272	-0.034515	-0.30725	-0.15599	0.04694	-0.014536	-0.0041268	-0.01948	-0.0087872	-0.07018	-0.23354	0.058492	-0.0043646	-0.40509	0.036337	0.086564	-0.086699	-0.0021881	0.03957	-0.020533	0.10824	-0.071894	-0.067255	0.057613	-0.020989	-0.057089	-0.066486	0.10089	-0.049242	-0.089603	-0.0567991	-0.948713	-0.23948	0.22503	0.0020011	0.14512	-0.0485	-0.088562	-0.047806	0.04155	-0.074329	0.39248	-0.046508	-0.15525	0.066808	-0.17131	-0.047183	-0.44708	-0.02352	0.19739	0.4745	0.34277	0.48596	0.42007	0.26356	0.46814	0.65243	0.35753	0.32604	0.30131	0.29476	0.37284	0.52351	0.25866	0.36259	-0.18002	-0.24588	-0.17951	-0.11853	0.39776	0.16453	-0.18951	0.10709	0.037236	-0.0090339	-0.09577	-0.18622	-0.53829	-0.1197	-0.31957	-0.027539	-0.24135	0.046572	0.053972	-0.04145	0.090098	0.16319	-0.075127	0.066078	-0.043832	0.31429	0.30568	0.43641	0.56075	0.10072	0.18533	-0.41621	-0.38988	0.063134	-0.28281	-0.53453	-0.27007	0.22116	0.074534	-0.1201	-0.094822	0.20472	0.45055	0.22116	-0.20076	0.075757	7.39e-05	-0.68403	-0.64403	-0.36861	-0.46054	-1.2461	-0.9282	-0.00080343	-0.064343	0.074711	-0.0012779	0.07361	0.4098	-0.12349	-0.16283	0.59325	0.30377	0.52037	-0.11208	-0.06038	-0.2821	-0.41249	-0.011651	0.20793	-0.016388	0.048347	-0.90331	0.7617	0.93606	0.026049	0.61809	-0.2621	-0.15586	-0.013493	-0.1844	0.26135	-0.64368	-0.43612	0.16361	-0.030287	-0.083132	-0.1089	-0.37081	-0.38716	-0.46603	0.78576	-1.0532	-0.84524	-0.43607	1.0365	-0.11089	0.030991	0.034329	0.49229	0.04754	-0.069465	0.44134	0.0094813	-0.05701	0.40276	0.051958	0.29088	0.67565	0.4389	0.07557	-0.055877	0.16904	0.13532	0.49922	0.34339	0.51608	0.20325	0.093809	0.30081	0.39924	-0.13618	-0.19378	-0.13619	0.57902	0.16271	0.1389	-0.31147	-0.21143	0.031177	0.1879	0.11587	0.30155	-0.27225	-0.33295	-0.14403	-0.11574	0.077096	0.3153	0.016634	0.021023	-0.24081	-0.10524	-0.091136	-0.12598	-0.23961	0.13335	0.10381	-0.40223	-0.35795	0.068254	0.43865	0.33951	0.15822	-0.00212	-0.56931	-0.36159	0.18972	0.24586	-0.013962	-0.011504	-0.15004	-0.26591	0.49989	0.16212	-0.1161	-0.21861	-0.038968	0.15284	0.13766	-0.16122	0.071744	0.11852	-0.15263	-0.21663	0.16948	0.32986	0.13217	0.29495	0.78148	0.021476	0.23249	0.25434	0.27296	-0.33347	-0.25448	-0.079055	-0.012582	0.12296	-0.097998	-0.011727	0.0068883	-0.32321	-0.20479	-0.086967	0.098649	-0.50839	0.2362	-0.18785	-0.18356	-0.21088	0.013489	-0.21312	-0.19018	0.41597	0.40735	0.30212	1.0161	0.11364	-0.025841	0.16279	0.39724	0.54985	0.62217	0.0206	0.13505	1.0067	1.1602	0.27527	0.17682	0.0086759	0.034044	0.10868	0.12312	0.16024	0.037131	0.034342	-0.13523	-0.1547	-0.10618	-0.18131	-0.07623	-0.051638	-0.016891	-0.034158	-0.072302	-0.029842	0.12713	-0.1555	0.088483	-0.13281	0.091363	0.077376	0.063698	-0.010747	-0.22666	0.025691	0.048131	0.16023	0.069543	0.066956	-0.033641	-0.31856	-0.013805	0.051314	0.030274	-0.027252	-0.024325	0.20547	0.063852	-0.0092121	0.16605	0.027078	0.12068	0.13968	0.053354	-0.10642	-0.36086	-0.24838	0.093435	-0.079205	-0.28885	0.051753	-0.21973	-0.13747	0.067437	-0.086891	-0.52246	0.23623	0.39455	-0.10252	-0.17022	-0.064992	-0.051759	-0.23157	0.057114	-0.013184	-0.32541	-0.032748	-0.046255	0.20617	0.091221	-0.097346	0.042681	-0.31404	-0.10734	2.1499	-0.11199	0.063571	0.017589	0.048661	0.088244	0.12198	0.27223	-0.067143	0.026836	0.067676	0.22774	-0.15172	0.0090711	0.0647	0.096645	-0.52949	-0.36446	-0.17698	-0.34614	0.13366	0.019177	-0.78585	0.22761	-0.14747	-0.16763	-0.051458	-0.1506	0.07395	-0.3476	-0.4709	-0.0079561	-0.067373	0.15951	0.13345	0.011775	0.15119	-0.037552	-0.077941	-0.32287	-0.48313	0.21905	0.089612	-0.34781	0.18313	0.14298	0.0024556	-0.27579	-0.075334	0.10703	-0.069975	0.096219	-0.64389	-0.077227	-0.18394	-0.14819	0.052583	0.10478	0.097738	0.40393	0.17881	0.053835	-0.10458	-0.20126	-0.012218	-0.16818	-0.13807	0.20029	1.1502	0.014877	-0.0099857	-0.11249	-0.23237	-0.16548	-0.1906	0.059786	0.087079	-0.074026	0.31878	-0.28415	-0.17333	-0.16447	-0.52526	-0.056012	0.06881	0.034656	-0.06676	-0.0087139	0.065597	0.26909	0.13022	-0.37591	-0.39614	0.36795	0.052764	0.17859	0.24803	0.12085	-0.068954	0.30552	0.53418	0.96016	0.18808	-0.066656	-0.0089242	0.015407	0.16458	0.20592	-0.42386	-0.22977	0.020087	-0.38779	-0.089086	-0.082157	-0.18656	0.11063	-0.31373	-0.51097	0.089704	-0.25321	-0.15443	0.10733	-0.017904	0.19631	-0.16331	-0.083167	-0.20472	0.19769	-0.12596	-0.45014	-0.11575	-0.11573	-0.24262	-0.053686	0.21194	-0.21829	-0.25942
Rv3671c	-0.146513	-0.261518	0.632085	0.325059	0.249289	0.136288	0.15933	0.0225759	-0.0011504	-0.261091	0.276817	-0.116211	0.572363	0.239999	0.36199	0.387675	0.280283	-0.271939	0.31445	0.295251	-0.187029	0.396726	0.581552	-0.24873	0.227996	0.36459	-0.345031	0.100265	0.0302683	-0.31037	0.28725	0.555934	0.401714	0.228226	0.0220942	0.1344	0.332228	-0.00763441	0.605122	0.0775975	0.613142	0.419925	0.127885	0.402576	0.548924	0.106115	0.446423	0.535226	0.777146	0.117344	0.192855	0.487341	0.164778	0.299984	0.154788	0.370993	0.0240221	0.129368	0.298805	0.297268	0.478114	0.616925	0.553846	0.526433	-0.0321219	-0.039926	0.0350728	0.265588	-0.0776566	0.31848	-0.291203	0.676967	0.384265	0.141728	0.313106	0.210817	0.171742	0.700352	-0.193635	0.0315423	0.0503	0.0655635	0.0672548	0.392572	0.528385	0.00192195	0.485709	0.404222	0.477234	0.230686	-0.0491097	0.110974	0.55057	0.474477	0.0016598	0.159261	0.213722	-0.0759076	-0.0451732	0.21899	0.0518056	0.193646	0.0512208	0.409903	0.00459107	0.0837444	0.0268134	0.113107	0.072	0.0986783	0.204999	0.212707	0.0384477	0.0616371	0.0957549	0.0966653	0.0715276	0.0590944	0.291126	-0.209103	-0.192993	0.222634	0.521126	0.0397916	0.28755	0.271306	0.268487	-0.00658594	0.18696	0.133672	0.703134	0.602319	0.102994	1.08026	0.107593	0.167607	0.0691155	0.353998	0.704062	0.726041	-0.0544247	-0.116731	-0.118107	0.207347	-0.0313478	0.00973221	0.249761	-0.00336879	0.142455	0.200488	-0.0503429	0.024491	0.0913692	0.105813	-0.0648863	0.233765	0.253522	-0.00173773	0.208652	-0.13041	-0.13601	-0.08756	-0.15651	-0.22219	-0.14003	-0.11528	0.067536	-0.19287	-0.18183	-0.056944	-0.011968	-0.21347	-0.24914	-0.068958	-0.030823	0.081537	-0.12727	-0.1818	0.03859	-0.16162	-0.24089	-0.18355	-0.20249	-0.18702	-0.03791	-0.33665	0.096225	-0.15941	0.13765	-0.00047169	-0.0056104	-0.038891	-0.42551	-0.038814	0.41307	0.58054	-0.471858	-1.19753	0.64776	0.24569	0.97276	0.18308	0.33357	-0.062668	0.38698	-0.32348	-1.3008	-0.34214	-0.25322	0.090125	0.027844	-0.27823	0.63998	0.19839	0.38149	-0.03698	-0.271	-0.17067	-0.22506	-0.15031	-0.21936	-0.093956	-0.083732	-0.096713	-0.25547	-0.45298	-0.12973	-0.2776	-0.4025	-0.20753	-0.03591	-0.21285	-0.13256	-0.21153	-0.3696	-0.36548	-0.3981	-0.30649	-0.47566	-0.27107	-0.33765	0.28557	-0.95206	0.51926	-0.45695	0.18454	-0.072969	0.31906	0.19654	0.057302	-0.043419	-0.021157	-0.24531	-0.034709	-0.021615	-0.11951	-0.27093	0.15538	-0.33272	0.26699	-0.031222	0.13832	-0.35756	-0.33973	-0.40032	-0.1551	-0.15588	-0.49714	-0.32193	-0.33523	-0.072836	-0.12507	0.16426	-0.21593	-0.32193	-0.48446	-0.098582	0.039987	0.18374	0.48992	0.122	0.13574	0.43376	0.38754	-0.0079215	-0.42361	-0.094493	0.063357	0.25789	0.26879	-0.49955	-0.11013	0.69629	0.16265	1.0936	-0.18609	-0.0087411	-0.81822	-0.2777	-0.016079	-0.048097	-0.52168	-0.2309	-0.70608	1.7727	1.1664	0.3276	1.2232	-0.21425	-0.36916	0.7881	-0.44762	0.086044	-0.85266	-0.49865	-0.081329	-0.14455	0.47653	0.25746	0.0061564	-0.31143	0.17271	0.5888	-0.51628	-0.72285	-0.25167	0.60396	-0.25494	-0.25189	-0.29062	-0.55421	-0.90696	-0.74908	-1.5027	-0.80501	-0.92763	-0.56474	-0.83206	-0.57549	-0.4372	-0.4308	-0.18527	-0.091626	0.11319	1.0347	-0.57056	-1.4426	0.6851	-0.73904	-1.0942	-1.7359	-0.74381	-0.70637	-1.1658	-0.44754	-0.20002	-0.21606	-0.49503	0.050319	-0.89711	0.12518	-1.2265	-1.7561	-1.1279	-0.615	-1.2266	-0.17355	-0.02314	-0.68696	-0.50334	-0.5964	0.10921	0.086996	0.3011	0.22098	0.54984	-0.27512	-0.2933	-0.49133	-0.095019	-0.38425	-0.03622	-0.43697	-0.54301	-0.24399	-0.40289	0.10093	0.72332	-0.27405	-0.33906	-0.417	-0.19405	-0.6116	-0.10132	-0.75014	-0.55429	-0.047482	0.11177	0.038557	0.15242	-0.039505	-0.065715	-0.17687	-0.15886	-0.20687	-0.39545	0.11323	-0.098501	0.038021	0.061121	0.10642	-0.15286	-0.26639	-0.22163	-0.30958	0.20355	0.030243	0.26322	0.19587	0.057258	0.19696	-0.040869	0.37962	0.071412	-0.26214	-0.24292	-0.17461	-0.10911	-0.51883	-0.41402	-0.08838	-0.31514	-0.22785	-0.22903	-0.12263	0.27089	0.4651	-0.39204	-0.36503	0.44005	-0.29952	0.3847	-0.38842	-0.49375	-0.70451	-0.39061	-0.30377	0.54514	-0.41087	-0.25602	0.075406	0.018001	0.15744	-0.21816	0.048732	0.10546	0.13412	0.25159	0.11815	0.070252	0.099633	0.3191	-0.1165	-0.297	-0.138	-0.251	-0.44697	-0.17781	0.029634	0.013477	0.08278	-0.55927	-0.20304	-0.28778	-0.11113	-0.19109	-0.61354	-0.16865	-0.85734	-0.76233	-0.6915	-0.90422	-0.70263	-0.045152	-0.13395	0.02474	-0.40052	0.047199	-0.47986	-0.14294	-0.37369	-0.083225	-0.11974	-0.17341	-1.1845	-0.14716	-0.27393	-0.097483	-0.16186	1.1113	0.41458	0.94665	0.62413	-0.20004	1.0369	0.46002	0.63962	0.91113	0.66101	0.16261	0.31838	0.32657	0.59148	1.0047	1.0693	0.060781	1.2313	0.46715	0.97589	0.41965	0.30411	1.0546	0.32039	0.036977	-0.049862	0.70537	0.80368	0.61315	0.82694	0.20336	0.90893	1.6794	1.011	0.27295	0.24742	0.072299	0.19759	-0.49442	0.64916	0.19169	-0.33249	-0.94267	-0.87016	-0.27764	0.15641	-0.024032	0.20827	-0.6141	0.16278	0.28877	-0.61637	0.63112	-0.33042	-0.32732	0.19597	0.27997	0.21341	0.44651	0.55	-0.6216	-0.32257	0.084221	-0.25809	-0.57155	-0.98088	0.5887	0.55081	1.2508	-0.71922	1.095	-0.39522	0.36063	-0.74797	-0.51228	0.40471	-0.3161	-0.75668	-0.58418	0.68111	1.5728	-0.51334	0.045396	-0.7588	0.14066	-0.51193	-0.46271	0.41797	0.039357	0.10757	-0.2212	0.0027936	-0.051017	0.048102	-1.0776	0.22201	-0.56123	-0.052928	-0.90013	-0.16949	-0.4221	-0.11727	-0.38104	-0.034483	0.35024	0.14818	-0.41446	-0.88393	0.33705	0.29157	-0.63701	-0.45172	-0.059074	-0.1986	-0.060358	-0.75666	-0.23186	-0.12297	-0.44316	-0.8131	-1.1389	-0.016621	-0.4068	0.099968	-0.51918	-0.51911	0.27079	-0.46317	0.29691	0.010671	0.019512	-0.17435	-0.92408	0.29594	-0.55613	0.0361	-0.5528	-0.79901	-0.78886	-1.0037	-0.06758	-0.11424	-0.20146	0.3832	-0.023625	-0.2148	-0.18067	0.53399	-0.069309	-0.36232	-0.05157	0.088789	-0.027737	-0.39444	-0.34504	-0.65325	0.0048646	-0.51489	0.35649	-0.16466	-0.50587	-0.53472	-0.12364	-0.18428	-0.069371
Rv3672c	0.0456305	0.0674399	-0.096513	0.0238959	-0.208763	0.083135	0.0977074	0.0837969	0.519237	-0.149238	0.218003	0.106025	0.0981872	0.161792	0.221675	0.228017	0.341212	0.0652381	0.0859625	0.219372	0.136892	0.206282	0.126106	-0.190407	0.170435	0.138421	-0.17709	-0.025227	0.114138	-0.155345	0.21294	0.252654	0.22358	0.144591	-0.00847653	0.0313539	-0.343961	-0.0185035	-0.182936	0.124475	-0.467885	-0.0486634	-0.0552519	-0.0687402	-0.229363	-0.231481	-0.0158369	-0.0718382	0.0965538	-0.0908939	-0.288656	-0.00436827	0.265365	-0.0832709	-0.171631	0.404751	-0.0869655	0.0590957	-0.636077	-0.457991	-0.0929121	-0.336758	0.143406	0.0151304	0.108922	0.0662176	-0.00258306	0.217717	-0.0792139	0.0282256	0.0398903	-0.16041	0.266254	-0.0872041	0.232688	0.153996	0.0509413	-0.226992	0.1798	0.0103882	-0.089593	-0.189463	-0.0700629	-0.161438	0.095857	0.142398	-0.574533	-0.148648	-0.0382596	0.555663	0.360444	0.159777	-0.301629	-0.00194402	0.053764	-0.151369	-0.0683489	-0.155922	-0.132726	0.340598	-0.089754	-0.0202588	-0.0917064	0.128372	-0.0612434	0.0159439	-0.0896119	0.0193771	-0.0273566	0.0315586	-0.247625	-0.197246	0.00518808	0.0707683	0.0348038	-0.156123	-0.105351	-0.103057	0.29208	-0.231876	-0.140163	-0.543287	-0.0805074	-0.0624019	0.0702685	-0.152777	0.0784157	0.0164354	0.200808	0.0484533	0.10744	-0.103266	-0.00493156	-0.461558	0.199491	-0.141604	0.0204652	-0.42929	-0.746772	0.0795237	0.00581218	-0.345411	-0.310181	-0.26931	-0.150106	-0.0631955	-0.0607457	-0.207873	-0.260255	-0.904328	-0.1117	-0.1073	-0.162385	-0.0237519	0.00201646	0.347728	0.142411	-0.00465277	0.042014	0.665346	-0.10313	0.0049335	-0.081373	-0.10613	-0.05376	-0.041477	0.0013549	-0.078827	0.089449	-0.10466	0.0088334	-0.00029648	-0.10428	0.07052	-0.11025	0.15453	0.033694	0.14059	0.003564	-0.40954	-0.19741	0.13938	-0.11705	-0.15668	-0.040492	0.048631	0.076295	-0.0047834	0.26502	0.13333	0.059967	0.11202	0.63552	0.29653	0.33256	0.24125	0.336465	-0.976936	-0.33932	-0.28784	-0.18171	0.30459	0.047021	-0.0076305	-0.054189	-0.34004	-0.77199	0.32163	-0.22945	-0.0011288	0.046037	-0.24664	-0.22611	-0.038159	0.13236	-0.034122	-0.3626	-0.067554	-0.016168	-0.05863	-0.38328	0.08593	-0.16005	-0.020261	-0.14265	-0.24481	-0.22463	-0.090147	-0.26203	-0.039311	-0.34805	0.2379	0.21671	0.23902	-0.65893	-0.22585	-0.39584	-0.38176	-0.30143	-0.71909	-0.011323	0.025417	-0.15411	-0.30437	-0.37273	-0.32942	-0.10728	-0.21043	0.06369	-0.0010655	0.06743	-0.049908	-0.049204	-0.036894	-0.060336	-0.026967	-0.38508	0.32134	0.19715	0.27261	-0.31205	0.069018	-0.30144	-0.34491	-0.55613	-0.22747	-0.37624	-0.42098	-0.29787	-0.42151	-0.11769	-0.099667	-0.095585	-0.14878	-0.29787	-0.0022019	0.025825	0.20439	0.35572	0.3284	0.31722	0.48752	0.53569	0.46781	0.32781	0.11314	0.086287	0.03521	0.18192	0.27029	0.0069928	-0.29842	0.71757	0.26968	0.60405	0.085114	0.050176	-0.24241	-0.24221	0.42331	0.12035	-0.28086	0.1192	-0.84253	1.0572	0.88981	0.30281	0.92264	-0.29214	0.066132	0.38835	0.22004	0.86572	-0.70638	-0.085428	0.5182	0.17426	0.34203	0.25832	-0.033151	-0.1734	-0.30602	0.98318	-1.2193	-1.3757	-0.66012	1.4059	-0.43828	-0.29279	-0.41271	-0.25637	-0.43613	-0.59234	-0.42121	0.18218	-0.17001	-0.30108	-0.12096	-0.35876	-0.47294	-0.4195	-0.080243	0.047526	0.53138	1.0145	-0.0087406	-0.013112	0.89775	-0.34975	-0.60088	0.60194	-0.61745	-1.1736	-0.73467	-0.83463	-0.09384	0.1441	-0.54181	-0.37559	-0.92847	-0.63703	-0.46412	0.075493	-0.2175	-1.026	0.0083337	-0.58419	0.25913	-0.17378	-0.070044	-0.64647	-0.41475	-0.26093	0.054678	-0.59897	-0.06513	-0.51524	0.077687	0.17059	-0.066379	-0.53864	-0.17221	-0.027285	0.18608	0.1821	-0.6077	-0.49715	0.033991	-0.0069673	0.020011	-0.15534	-0.682	-0.77526	-0.68584	-0.28278	-0.022628	0.048446	-0.22861	0.028564	0.11507	0.071301	-0.029483	-0.038698	0.080921	-0.24998	-0.13581	0.054881	-0.21409	-0.2224	-0.091383	-0.29004	-0.033719	-0.19708	-0.18034	-0.36587	-0.4026	-0.14342	-0.16238	-0.14849	-0.16768	-0.22528	-0.037412	-0.24133	-0.31332	-0.0037865	-0.06035	0.14089	-0.29498	0.19867	-0.041387	0.047741	-0.15088	0.079819	0.12063	0.0028433	-0.011788	-0.19396	0.11711	0.32182	-0.13177	0.13006	-0.15603	0.14048	0.24477	-0.020015	-0.10746	-0.14026	0.4793	-0.17161	-0.047975	0.069593	0.10294	0.12345	0.15736	0.11539	0.10244	-0.016897	0.049567	0.024684	-0.14324	-0.056526	-0.087264	-0.1245	-0.26866	-0.18114	-0.21621	-0.15052	0.10951	-0.024921	-0.06535	-0.045089	-0.048418	0.094358	-0.19224	-0.034143	0.00044139	-0.3186	0.10386	-0.13965	-0.18663	-0.061751	-0.40981	-0.04168	-0.41403	0.10722	-0.09486	-0.050959	-0.12951	0.090985	0.20392	0.039583	-0.026908	0.20897	-0.11346	-0.64661	-0.039387	-0.26739	-0.050245	-0.113	0.34129	-0.065844	0.50427	0.15362	0.066769	0.45842	0.054598	0.60973	-0.15797	0.070244	-0.34342	-0.41131	-0.32756	-0.29992	0.44154	0.36824	0.0097118	0.21804	0.059251	-0.65954	0.14705	0.036947	0.019297	0.31127	-0.027773	-0.17382	-0.18775	0.68224	0.26587	-0.34038	0.025765	0.13976	0.080307	0.33953	0.052045	0.29977	-0.13795	-0.07112	-0.095437	-0.29113	0.16606	-0.69139	-0.32999	-0.87927	-0.31324	0.15541	0.29578	-0.46782	-0.67658	-0.5119	-0.059472	-0.1736	-0.91245	-0.17133	-0.28862	-0.39386	-0.3107	-0.5192	-0.050372	-0.032442	-0.22484	-0.2099	-0.55905	-0.72474	0.064403	-0.17119	-0.54891	0.21335	-0.17322	-0.31456	-0.4356	-0.49967	0.30247	-0.51528	-0.24978	0.044895	-0.5127	-0.37427	-0.8149	-0.27629	-0.80867	-0.32105	-0.047636	-0.12235	-0.060226	-0.20527	-0.044101	0.16924	0.28671	0.10639	-0.11874	-0.82456	-0.19866	0.55683	-0.55833	0.070164	-0.64679	-0.080699	-0.20181	-0.60218	-0.6357	0.033809	-0.69068	-0.073668	0.027952	-0.17692	0.51481	-0.87022	0.24131	0.58323	-0.17757	-0.01744	-0.075644	-0.13974	-0.25799	-0.15741	-0.76087	-0.50266	-0.045528	-0.44299	-1.0647	-0.050995	-0.3124	-0.15471	-0.46435	-0.53233	-0.5457	-0.82079	-0.49266	0.96671	0.015023	-0.050687	-0.055885	-0.19114	-0.35608	-0.08073	-0.31053	-0.56241	-0.19546	-0.64716	0.064344	-0.13753	-0.053192	-0.17185	-0.21578	-0.24065	-0.054877	0.20243	-0.058571	-0.045913	-0.078921	-0.13602	-0.062593	0.1979	-0.37129	-0.21807	-0.16313	-0.40136	0.49577	-0.14861	-0.011395	-0.27559	0.080405	-0.15252	-0.13794
Rv3673c	-0.11493	-0.0296489	0.742801	0.507345	-0.319661	-0.035319	-0.135215	-0.0454784	-0.057604	0.00610426	0.233427	-0.265857	0.489175	0.438694	0.0106561	0.276992	0.154493	-0.294432	0.229259	0.210325	0.00603782	0.225135	0.244736	-0.331903	0.174699	-0.0139092	-0.197787	0.0599256	-0.142151	-0.237591	-0.0855878	0.605237	0.0785082	-0.0545238	0.111338	-0.268702	0.0329224	-0.0437102	0.247769	-0.150134	-0.00987113	-0.0893393	-0.0426402	-0.00824446	0.484917	-0.0488573	0.0286302	0.0924667	0.102618	-0.0950014	-0.189558	-0.0422603	0.0353756	-0.0649618	-0.694522	0.226218	0.0724232	0.224074	0.0842266	-0.0509012	0.0530976	0.153943	-0.161653	0.0289924	0.160769	-0.094301	0.0718376	0.102286	0.109491	-0.0168786	0.076467	-0.0519259	0.300352	0.341408	0.109796	0.0881529	0.0509233	0.0636416	0.187579	0.0847702	0.201406	-0.144984	-0.028241	0.159559	0.127953	0.375605	0.250906	0.299921	0.193768	0.127657	0.133168	0.235005	0.454524	0.155469	-0.135361	-0.11999	-0.151422	0.0161883	0.0518996	0.145576	0.0166316	0.23558	0.0199533	0.394091	0.0300531	-0.0209545	4.43e-05	-0.0469781	-0.0695136	-0.0373194	0.13512	0.0940245	-0.0392698	-0.0314885	-0.0908295	0.0214443	-0.0587445	-0.137917	0.0420054	-0.102747	-0.124228	0.223924	-0.219434	-0.227825	-0.34083	-0.1813	-0.177061	-0.253834	-0.334616	-0.268717	0.292019	0.31376	-0.158475	-0.0280593	-0.120996	-0.323846	-0.209818	0.426314	0.168452	0.586952	0.0734904	0.132552	0.0575152	0.256536	-0.147919	-0.130785	-0.193822	-0.279649	-0.419847	-0.0413913	-0.0926141	-0.0985811	-0.104838	-0.398544	-0.2221	-0.162244	-0.0238311	-0.126444	-0.233181	0.333788	-0.29406	-0.2254	-0.21661	-0.2235	-0.21724	-0.049275	0.1228	-0.11602	0.18577	0.70025	-0.0079089	-0.21886	-0.22274	0.098935	0.0019795	-0.1375	-0.40678	-0.25675	-0.11347	-0.29083	0.30803	-0.50425	0.1476	-0.032872	-0.17916	0.0092114	0.14047	-0.11794	0.020394	-0.24074	0.00030393	-0.12169	0.44275	-0.16067	-0.031752	0.36716	0.162549	-0.671341	-0.76613	-0.88638	-0.32435	0.19959	-1.1008	-0.38725	-0.39963	0.17961	-0.5462	-0.13466	-0.0030939	0.074455	0.14942	0.1002	-0.030479	1.5994	0.69614	0.017821	0.0088083	-0.025609	-0.060749	-0.012813	-0.12717	-0.1067	-0.11832	0.046944	-0.014288	-0.13134	-0.025386	-0.043819	-0.055575	-0.07143	-0.092388	-0.3037	-0.36208	-0.30333	0.31129	0.079498	-0.071899	0.24857	0.16976	0.15279	-0.062023	-0.036204	-0.10762	-0.08938	0.035808	0.065273	-0.53118	-0.020853	0.22287	0.0095318	0.068205	-0.32203	-0.29007	-0.27559	0.057241	-0.035217	0.30045	0.14279	-0.070295	0.26562	-0.0011081	0.18274	-0.10774	-0.28189	-0.066406	-0.13057	-0.257	-0.083776	0.16364	0.1471	-0.15513	0.13036	0.28662	-0.033723	0.16364	-0.22675	-0.25593	-0.32671	0.33212	0.13568	0.34101	0.4353	0.064001	0.60114	0.21855	-0.17889	0.0043913	-0.22203	0.28066	0.061043	0.13667	-0.045356	-0.23627	0.43425	-0.27651	-0.13158	0.040521	-0.31688	1.2981	-0.16003	1.1804	0.26467	0.2984	1.1522	-0.045535	-0.89095	-0.41133	0.93706	-0.49036	0.32413	1.7037	0.21899	0.077446	0.3556	1.2245	0.94921	0.12586	0.3221	0.075708	0.11602	-0.16119	0.029211	-0.13081	-0.12365	-0.19884	0.15879	0.25569	-0.14869	0.13963	-0.27605	-0.025988	0.12077	0.42879	-0.4323	-0.021521	-0.041159	-0.47889	0.081196	0.033964	-0.12314	-0.21192	0.19615	-0.11736	-0.19268	0.48963	-0.19914	-0.68171	0.043007	-0.78188	-0.96468	-0.95534	-0.76131	-0.77533	-0.81715	-0.13234	-0.27247	-0.075268	-0.66921	-0.24407	-0.61822	0.25167	-1.3111	-0.58103	-0.38613	-0.52805	-0.70078	0.048127	-0.17825	-0.38438	-0.70203	-0.4749	0.019506	0.068871	0.29549	0.40207	0.43008	-0.049672	-0.29799	-0.20035	0.32005	0.28823	-0.040194	-0.23734	-0.32874	-0.87268	-0.0042476	-0.41775	-0.19735	-0.35029	-0.18695	-0.69416	-0.011646	-0.093521	0.36192	-0.54714	-0.41588	-0.11543	-0.084745	0.048207	0.049045	0.050013	-0.26191	0.23763	0.11492	-0.08275	0.05148	-0.16483	-0.082173	-0.3829	-0.1336	-0.45455	-0.0072428	-0.30672	-0.07007	-0.14247	0.22436	0.16462	0.026458	0.23821	0.044801	0.18602	0.2531	0.15899	0.38535	0.2607	0.30272	0.23889	0.48426	0.44531	0.63723	0.3678	0.32983	0.73346	0.79183	0.33742	0.40155	0.28254	0.50287	0.68354	0.63523	0.8489	0.56734	0.68056	0.34287	-0.58462	0.073009	-0.20538	-0.29461	-0.067057	-0.15645	-0.16043	-0.013375	-0.068236	-0.14234	-0.039307	-0.10403	0.15352	0.24414	0.28665	0.3245	0.22843	0.50772	0.16291	0.07152	0.048414	0.41809	-0.066256	0.011253	0.10869	-0.053519	0.32388	-0.57866	-0.17311	0.0017515	0.062569	0.049751	-0.65684	-0.24363	-0.83569	-0.77925	-0.4717	-0.82966	-0.59272	0.099027	-0.2046	-0.91591	-0.010567	0.072739	0.0093925	-0.064233	-0.27412	0.11989	-0.11618	-0.17259	-0.42808	0.064197	-0.14375	0.15501	0.048666	0.61483	0.50942	0.70826	0.91746	-0.1403	1.236	0.66537	0.28074	1.6099	0.79277	0.045324	0.82996	0.49813	0.49992	1.0152	1.264	0.52554	1.3389	0.47506	0.84332	0.0078726	-0.043885	0.92966	0.6448	0.089885	0.1879	0.68269	0.80527	0.86196	0.39839	0.3988	1.0589	1.2101	0.5927	0.12262	-0.08743	0.10742	0.12937	-0.20235	0.54072	0.20482	0.1145	-0.22828	0.039636	-0.16487	0.46575	0.26808	0.634	-0.19519	0.10377	0.31553	-0.74048	0.22194	-0.29183	0.070789	0.27911	0.28055	-0.038172	0.28101	0.71074	-0.50728	-0.30462	0.063285	0.18417	0.056514	-0.60098	0.34447	0.3491	0.79296	-0.52913	1.0619	-0.29821	0.39643	-0.23443	-0.5138	0.14752	-0.27389	0.13878	-0.14553	0.55128	1.5204	0.080536	0.13552	-0.17396	0.27094	-0.17709	-0.28841	0.62896	0.5661	0.51552	0.27095	0.1495	-0.098319	-0.047802	-0.29646	0.23913	0.15533	-0.18362	-0.29928	-0.15173	0.17764	0.26016	-0.16783	-0.4936	0.32422	0.43695	-0.39111	0.94437	-0.17778	0.49782	-0.54555	-0.32879	-0.027311	-0.13073	0.13266	-0.64569	-0.22913	-0.036477	-0.29188	-0.52691	-1.184	-0.20747	-0.31056	0.08851	-0.73783	-0.56363	-0.052979	-0.46453	0.089455	0.15079	0.16689	-0.060797	-1.1207	0.17524	-0.56381	-0.16545	-0.4932	-0.77442	-0.79004	-0.96831	-0.067062	0.15854	0.13069	0.58157	0.26462	0.20459	-0.011145	0.47487	0.071573	-0.30821	0.18868	0.28413	0.16151	-0.017054	0.14061	-0.61262	0.054079	-0.020611	0.16137	-0.15768	-0.13363	-0.36345	-0.01314	0.19094	0.2759
Rv3674c	-0.0570995	-0.0091666	0.485302	0.334377	-0.676752	0.0509209	0.077635	-0.0663578	-0.191129	0.0763543	0.0116692	0.180026	0.181607	0.0683339	-0.309028	0.4161	0.186884	-0.39968	-0.549576	-0.542192	-0.308571	0.147109	-0.679313	-0.395958	-0.178787	-0.269096	-0.0389837	0.129656	0.0693659	-0.159477	-0.968779	0.144756	-0.811419	-0.582628	-0.157364	-0.00769289	0.0100644	-0.0160256	0.0471841	0.146623	-0.547166	-0.343769	-0.00968033	-0.04488	0.0669866	-0.099213	-0.316833	-0.174573	-0.342012	-0.0263265	-0.117215	-0.0928582	-0.246788	-0.0464711	0.251337	-0.246313	-0.377818	0.102319	-0.197705	-0.26828	-0.440558	-0.596666	-0.214743	-0.302018	0.129839	0.227761	-0.0465288	-0.137917	-0.21357	-0.0534734	-0.274853	-0.132844	0.0849775	0.0604834	-0.20052	-0.272846	-0.181699	0.311334	0.309967	-0.374765	-0.245535	-0.198138	-0.122849	0.215185	1.39488	0.518889	-0.888042	-0.336658	-0.391261	-0.0865925	-0.0317337	-0.00311369	-0.225947	0.123511	0.0208828	-0.0459186	-0.0280914	0.0945905	0.0714835	0.0826979	-0.110307	0.00120142	-0.0725928	-0.0689897	-0.0993893	-0.0827106	-0.0338459	-0.0619446	0.00265579	-0.0563099	0.205238	0.154858	0.0500557	0.105632	-0.0175425	0.101458	-0.04521	-0.0665261	0.110888	0.078741	0.119215	0.135305	-0.0253362	-0.0355237	-0.0370487	-0.139198	-0.0182561	-0.0387834	0.00452299	-0.270496	0.170001	0.202126	0.00535198	-0.152706	0.00554033	-0.167109	-0.0564778	0.423225	0.0424298	0.159012	0.0875335	0.0642713	0.280877	0.446574	-0.0735399	-0.206128	-0.133202	-0.05992	-0.161861	-1.13878	-0.123059	-0.099196	-0.0321684	-0.125783	-0.0821388	-0.130635	0.107818	-0.0603866	0.048518	-0.0105681	-0.056216	-0.30892	-0.18	-0.39345	-0.36187	-0.33449	0.034585	-0.39962	0.063376	0.2016	-0.021963	-0.4323	0.023307	0.2983	-0.15668	-0.45107	-0.20324	-0.16955	-0.16335	-0.040285	-0.12856	0.094279	-0.29119	-0.07432	0.21981	-0.034289	0.44825	-0.79608	-0.093762	-0.038734	0.22898	-0.24849	0.55196	-0.18742	-0.00069915	-0.15532	0.0782088	0.661861	0.33562	0.16033	-0.22637	-0.15866	0.31417	-0.2825	-0.10391	0.004186	0.88119	-0.53149	-0.087941	0.0034256	0.37743	-0.26841	0.38999	0.57967	0.14716	-0.067651	-0.21658	-0.40594	-0.39958	-0.36356	-0.03243	0.15646	-0.11728	-0.39318	-0.22127	-0.33446	-0.089731	-0.36305	0.033065	-0.53256	-0.027889	-0.91482	-1.0715	-0.91594	1.0125	0.058539	0.33237	0.4266	0.70698	0.68916	0.5551	-0.034145	-0.15109	-0.01754	0.47106	0.041936	-0.066094	-0.19036	0.15347	0.045867	0.1047	-0.18036	0.092192	0.028205	-0.058111	0.063613	-0.081303	0.2684	0.22666	0.24368	0.49545	1.0755	-0.25167	-0.36071	0.32005	-0.15286	0.44354	-0.1421	0.060551	0.016898	0.042702	0.22908	-0.28096	0.3223	0.060551	0.057896	-0.066836	-0.62623	0.19665	0.45852	0.50085	0.22472	0.17355	0.358	0.1905	-0.19889	0.084283	-0.25027	-0.1572	-0.16544	0.32214	0.08251	0.24536	0.31401	-0.070749	0.43851	0.068103	0.54559	0.87094	0.69335	0.23123	-0.10113	0.74677	-0.50583	-0.18292	0.088069	0.022862	0.18372	0.39417	0.31815	0.11466	1.0806	0.51137	-0.49107	0.097786	0.69542	0.058209	0.18085	0.1982	-0.12794	-0.25666	-0.11604	0.38206	-0.18685	-0.025753	0.061235	0.4374	0.14762	0.41467	0.75044	0.72735	0.56665	1.0506	0.88709	0.78399	0.60175	0.33219	0.7597	1.4612	1.1887	0.9603	0.067694	-0.085987	0.00044136	0.43313	-0.020989	0.26745	0.26386	0.22501	0.30403	0.12553	-0.054644	-0.43548	0.47368	-1.0433	0.44115	0.61472	1.0953	4.77e-05	0.7534	-0.11053	-0.12797	-0.42503	-0.24118	-0.10796	-0.41158	-0.89699	0.52626	0.099902	0.68864	-0.30522	0.20207	0.5051	0.38606	-0.43148	0.2709	-0.11989	0.40635	0.18454	0.13765	-0.15822	-0.22559	0.26726	-0.025197	0.10437	-0.78736	-0.35976	-0.48678	0.18565	-0.071418	-0.35468	0.95699	0.84085	1.1003	1.2183	1.0021	-0.016904	0.29051	0.023033	0.36893	0.2242	0.5508	0.3539	0.52845	1.1215	0.3512	0.83942	0.99499	1.6053	0.82863	1.4541	1.2162	0.93322	0.87131	1.149	-0.1883	-0.13009	0.051217	-0.21108	0.13375	0.15576	0.049406	0.11716	0.11645	0.0025289	0.24987	0.064798	0.28941	-0.0013236	0.31207	0.27349	0.29379	0.14403	0.33827	0.094483	0.075885	0.021634	0.23565	0.13177	0.20096	0.11509	0.18864	0.19764	0.11659	0.43046	0.42162	0.17711	-0.172	-0.065235	0.063983	-0.14428	0.073007	-0.054301	-0.10973	0.0046232	-0.12983	0.063983	-0.0077671	0.082575	-0.060495	0.080308	0.0038716	-0.10476	0.55175	-0.11371	-0.095272	-0.0070935	-0.098789	0.043157	-0.073713	0.10324	0.10322	0.029031	-0.021317	-0.12241	-0.095285	0.0099708	0.13252	0.0019183	0.28025	0.188	0.12529	0.33433	-0.21684	-0.027554	0.20062	-0.049076	0.024201	0.22384	0.10193	0.10582	-0.086393	0.0071845	-0.10521	-0.20829	0.1128	-0.08274	0.02882	-0.029911	-0.28944	0.092166	-0.18608	0.060107	-0.030163	0.11032	-0.022782	0.60742	-0.089706	-0.039229	-0.15919	0.23556	-0.1661	-0.23774	-0.11068	0.02916	-0.0062058	0.11641	0.16026	-0.10599	0.06965	0.1707	-0.30504	0.3033	-0.17724	-0.015851	0.17422	0.38077	0.2218	0.22959	0.20772	0.083606	-0.12173	-0.3817	0.42311	0.085792	0.15733	-0.11689	0.064365	0.46916	0.076987	0.12468	0.28507	0.34833	0.24194	0.82968	0.62147	0.26632	-0.0099129	-0.09114	0.3811	0.14024	0.23069	0.24246	-0.10347	0.067062	0.073166	-0.1871	0.21451	0.39956	0.11536	0.41072	-0.15173	-0.1796	0.47036	0.13142	0.39849	0.51476	0.27953	0.14758	0.1798	0.16542	0.26445	0.24361	0.35411	0.020124	0.42078	0.23848	-0.11816	0.31873	-0.19712	-0.024798	0.4992	0.27195	0.026422	-0.42824	-0.27843	-1.1975	-0.52736	-0.93675	0.34976	-0.52852	-0.15777	-0.091994	-0.012547	-0.33407	-0.55333	0.26196	-0.0065467	-0.6054	0.078983	0.33716	-0.64042	-0.025538	-0.45058	-1.0231	-0.2712	-0.42927	-0.30519	-0.4568	-0.23849	-0.048328	-0.084044	-0.11915	-0.20421	-0.17002	-0.26501	-0.56099	-0.11475	-0.065538	-0.034855	0.099657	-0.32755	-0.016871	-0.46368	-0.075	-0.080003	-0.2685	0.03839	0.8186	0.081486	-0.067014	-0.083024	0.16541	-0.12302	0.022326	0.041908	-0.45044	-0.31158	0.12087	-0.098213	-0.12779	-0.033808	-0.9644	0.24092	0.088391	0.054826	-1.0018	0.034737	-0.049404	0.18333	-0.71206	0.09942	-0.022263	0.058349	0.093724	-0.14057	0.031008	-0.40705	-0.47352	-0.017099	-0.45738	-0.012589	0.2546	0.21318
Rv3675	0.452854	0.215461	-0.442921	-0.240273	0.222958	0.324981	0.591111	0.235655	-0.274412	-0.519793	-0.1724	0.450772	-0.507463	-0.691311	-0.000659638	0.196132	0.14823	0.303651	-0.0284051	-0.0294698	-0.0340122	-0.0894981	-0.658456	0.325549	-0.0980529	-0.134987	-0.193736	0.116202	-0.0545793	-0.00137433	0.695269	0.0396627	0.249296	0.367748	-0.173532	0.26507	0.275269	-0.393305	0.738315	0.206442	0.137882	0.249883	0.205728	0.0299141	-0.252419	0.262011	-0.310818	0.113152	0.422364	0.1747	0.187913	0.16319	0.684733	0.0993616	0.57758	-0.0894467	0.172855	0.0613027	0.139452	0.213966	0.11082	-0.51702	-0.00411966	0.0378247	0.224586	0.029434	0.110317	0.137221	0.137746	0.024009	0.184039	-0.0814321	-0.000423691	0.242526	-0.00506455	0.0797256	0.0294879	0.262834	0.0814928	-0.12033	-0.285546	-0.0616834	0.144619	0.103564	0.149564	0.208854	0.150454	0.322593	0.389141	-0.476729	-0.288524	-0.514991	0.285034	-0.0279815	0.140257	0.0364514	-0.0127299	-0.287361	-0.170504	-0.00814516	0.0650922	-0.142957	0.00496197	-0.0586132	0.0164975	0.0577006	-0.0224361	0.150997	0.0694303	0.0384161	0.00940918	-0.0419535	0.144068	0.116544	0.0707031	0.0329919	0.233269	0.156858	0.0772463	-0.00556657	0.00482505	-0.169785	0.00808599	0.0160834	0.109732	0.0778267	0.0765573	-0.0886178	-0.0457251	-0.141325	-0.525227	-0.274461	-0.0394414	-0.207477	0.0454602	0.239858	0.455177	-0.475407	-0.00280062	-0.582569	-0.244383	-0.446517	-0.305714	-0.539336	0.329759	-0.027417	0.071877	0.401545	-0.0221934	-0.706591	0.0883496	0.164766	0.0725395	0.248328	0.0863158	-0.122389	0.083237	0.0829296	0.00919448	-0.686527	-0.055035	0.11308	0.038907	-0.45182	-0.092249	0.15505	0.28959	-0.069767	0.38554	0.27561	-0.012896	0.13041	0.15326	-0.08408	0.23683	0.2302	-0.46355	0.11272	0.01963	0.25785	0.13343	0.0077434	-0.12279	-0.32949	0.13916	-0.0095488	0.16139	-0.25046	0.15871	-0.10138	0.13752	0.056125	0.78455	0.38142	0.28356	0.80809	-0.804498	0.896	1.2379	0.28983	0.48868	1.0319	0.69446	1.1273	0.37106	0.10999	0.036858	1.3062	0.44946	0.28399	0.33115	0.026113	-0.4312	-0.37815	0.0322	-0.07703	0.24389	-0.025035	-0.055508	-0.060918	0.39234	-0.18323	0.3717	-0.31736	0.10584	0.27298	0.21822	-0.093672	0.26112	-0.073221	0.63454	0.36995	0.39997	0.36849	0.42623	-0.27635	0.89897	-0.20899	-0.56926	-0.26007	-0.41728	-0.11746	0.26645	0.31035	-0.51062	0.68077	-0.24042	0.30189	0.13676	0.098394	0.10292	-0.14127	-0.65982	-0.051775	0.023089	-0.001955	0.64199	0.31327	0.52419	0.16706	0.50925	1.2904	-0.29643	0.13327	0.72065	0.13111	0.76701	0.37571	-0.37173	-0.20128	0.1451	-0.50456	-0.12088	0.27769	-0.37173	0.85498	0.29009	0.49621	-0.1701	0.45944	0.25805	-0.13909	-0.20424	0.031102	0.10413	-0.28281	0.23616	-0.26465	-0.38194	-0.41882	-0.12391	-0.67522	-0.24305	-0.33287	-0.23635	0.0044492	0.1116	0.070341	0.9832	0.31686	-0.075779	0.32099	0.4263	0.33364	-0.21007	-0.3721	-0.27418	-0.26367	0.016888	0.407	0.12168	0.17374	-0.031438	0.085608	0.15628	0.11994	-0.017838	0.51908	-0.49837	-0.38118	-0.49807	-0.42816	-0.18501	0.13484	0.066818	0.14068	-0.19739	0.094692	-0.12408	-0.27994	0.37969	-0.25162	-0.75841	-0.85419	0.35442	-0.46997	0.6564	-0.49031	-0.76377	1.0657	0.71278	-0.040348	-0.32797	-0.34049	0.31376	-0.29596	-0.88756	-0.20115	-0.79808	-0.50388	-0.76045	0.32214	0.95878	0.023841	0.17889	-0.030386	-0.16759	0.22091	0.1811	0.3214	0.35172	0.90557	-0.42853	0.20086	1.6238	-0.066721	0.61712	0.42042	-0.32864	0.22929	0.47716	0.5753	0.68414	0.078701	0.40938	0.84202	0.18454	-0.75562	-0.55363	-0.80324	0.62724	0.48298	-0.68638	-0.79737	-1.0772	0.31333	0.54325	0.36504	-0.20782	0.16371	-0.11889	1.0718	0.019673	0.046429	0.041426	-0.55989	-0.11056	-0.12674	0.037571	0.11561	0.14625	0.074861	-0.010592	-0.40874	0.27741	0.043214	0.42712	0.14335	0.29456	0.23126	-0.13115	0.22578	0.0032657	0.31213	0.19177	0.22198	0.39097	0.35432	0.18737	0.062321	0.08454	0.47997	0.64952	0.44758	0.49651	1.0742	0.33527	0.68408	0.79015	0.48064	0.55768	1.8522	0.70236	1.0171	0.51659	0.24124	0.333	0.62118	0.54744	0.36718	0.6032	0.36885	0.44312	0.30457	-0.19483	-0.19455	-0.0081961	-0.018266	0.26574	-0.051507	-0.30792	-0.37222	-0.016286	-0.28314	-0.2617	-0.24374	0.11726	0.50905	0.25244	1.0005	0.090977	0.35718	0.15855	-0.097622	0.95632	0.59488	-0.28741	-0.0094481	-0.084286	0.041148	-0.059368	0.35055	0.12293	-0.12288	0.06344	0.13013	0.42258	0.19736	0.13834	0.35995	0.31493	0.22031	0.41774	0.12071	0.034052	0.070715	0.089296	-0.049339	0.026656	0.19092	-0.63517	-0.040289	-0.29339	-0.18127	-0.79671	-0.17579	-0.39957	-0.021325	0.70468	0.35234	0.32048	0.041007	0.29366	0.11851	0.7305	-0.5642	-0.7522	0.94739	-0.15025	0.19083	0.10101	-0.57492	0.17126	0.59778	0.30878	-0.20722	-0.7991	-0.67741	1.3431	-0.14448	-0.8594	0.13283	0.86966	-0.29028	-0.52626	0.89449	0.079554	0.90555	0.32368	0.68564	0.39105	1.9552	0.45255	0.56037	-0.89515	0.76861	0.59328	-0.54288	-0.078157	-0.10166	-0.33026	-0.45351	0.0074252	-0.10963	0.80376	-0.20476	-0.10219	-0.69982	0.7124	-0.2373	0.037977	1.0111	-0.91253	2.2001	0.24974	-0.15613	-0.61636	-0.55754	-0.61897	0.39669	-0.15546	1.9637	0.032765	-0.57713	-0.47441	-0.28116	1.0407	-0.90857	-0.47127	-0.73112	-0.776	-0.80888	-1.0155	-0.18044	0.12396	0.022577	-0.85549	-0.97508	0.50479	1.4233	-0.43197	-0.79811	0.0033351	0.6104	0.49127	0.31062	-0.28859	-0.09047	-0.28687	0.2535	0.31529	-0.15201	-0.37613	1.1798	-0.23717	-0.48645	-0.3288	0.36358	0.64572	0.91808	0.098825	0.50988	0.024368	-0.34047	-0.27292	0.76046	-0.06669	-0.15414	-0.10977	0.95092	-0.11318	-0.07345	-0.198	0.44243	-0.41693	0.43859	0.50992	0.019825	0.63841	1.4795	-0.38192	0.16787	0.22078	-0.070262	-0.056901	0.1344	-0.24163	0.19541	0.59931	-0.14539	-0.1074	-0.25647	0.064906	0.0066771	-0.034117	1.4661	-0.46566	0.15611	0.35903	0.005044	0.023753	0.44242	-0.36577	0.1524	0.19994	0.078763	-0.074012	-0.037816	0.14544	0.27617	0.031981	0.21579	0.51555	0.10275	0.32902	0.12305	0.88616	0.0050809	0.35776	0.97798	0.57256	-0.12958	0.18164	0.28748
Rv3676	-0.147457	0.0458444	0.117839	0.236161	-0.163477	-0.130022	-0.0915112	0.0765675	-0.0646009	-0.0983077	-0.0298318	-0.209869	-0.0224838	-0.117284	-0.171451	0.341674	0.149875	-0.359635	-0.0295042	-0.204141	-0.00779114	0.0856792	0.224587	-0.340506	0.00740903	-0.0511291	-0.0817066	0.0715239	-0.0346292	-0.136764	0.154708	0.221046	-0.0324567	0.131371	-0.0652805	-0.0280324	0.211061	-0.133532	0.334529	-0.0844312	-0.437373	0.256038	-0.224094	0.202462	-0.179961	-0.13746	-0.371199	0.264309	0.0556927	-0.0632237	-0.0552304	0.15197	0.522297	0.0816672	-0.0828	0.0586845	-0.0401232	0.186151	-0.151015	-0.476178	-0.235836	-0.273337	-0.260068	0.0856004	0.136181	0.309069	0.0348855	-0.175584	-0.109218	0.103433	-0.00495148	-0.096962	0.064564	0.120566	-0.0417331	-0.158763	0.00122416	-0.0252929	0.0767894	-0.371862	-0.235628	-0.177303	0.0206201	0.0183619	0.9648	0.165939	-0.175824	-0.347161	-0.401707	-0.208035	-0.104761	-0.0223669	-0.0171879	-0.103632	-0.0337312	-0.166761	-0.0502079	-0.06015	-0.0800748	0.320849	-0.0671915	0.0784778	0.010402	-0.0301973	-0.0369212	0.0226082	-0.0296017	0.0512982	0.0770877	-0.0512176	0.336321	0.199833	0.0593404	0.0559299	-0.0756948	0.0957089	0.0688495	-0.00289033	-0.148591	-0.0659613	-0.00368997	0.166041	-0.197936	0.0165835	0.205833	-0.257347	0.136022	-0.0123876	0.0200504	0.07496	-0.0950563	-0.182137	0.0246811	-0.384932	0.000958973	-0.137018	-0.0483721	-0.112093	-0.157986	0.802378	0.0505845	-0.314057	-0.143669	-0.172466	0.106139	-0.135756	-0.0935104	-0.164926	-0.127463	-0.00587621	0.0336895	-0.197846	-0.0335154	-0.124291	-0.0372502	-0.11472	0.0596214	-0.0657823	0.00681045	-0.250787	-0.062014	0.1012	-0.049308	-0.064105	-0.039295	-0.15411	-0.40578	0.016309	-0.083898	-0.21942	-0.0028902	-0.01207	0.13931	0.046377	-0.11216	0.08048	-0.14882	0.28414	-0.0083638	0.28884	0.052099	0.39225	-0.15469	0.12814	0.30772	0.083185	0.30499	-0.29607	0.057317	-0.040753	0.34318	0.069107	0.25164	-0.052598	-0.26493	-0.13798	0.271945	0.822483	-0.12597	-0.31887	1.2569	0.099439	0.081638	-0.43898	-0.34698	-0.13846	0.56622	-0.16795	0.04267	0.12159	0.13105	-0.3662	-0.52198	0.32653	-0.58014	-0.048946	-0.16748	0.076769	0.11408	0.1304	-0.25138	-0.031724	-0.2351	-0.0019555	0.0011283	0.044899	-0.22246	0.16719	0.083591	0.059023	-0.33338	-0.15067	-0.0256	-0.15087	-0.68877	-0.48132	-0.67239	-0.033829	-0.17035	0.030268	0.35984	-0.14758	-0.19762	-0.22399	0.48263	-0.11345	0.099967	-0.38906	0.10131	-0.16992	-0.0061963	-0.2399	-0.14063	0.1999	0.13833	0.2006	-0.15383	-0.15486	0.1566	-0.021219	-0.3131	-0.06498	0.0043963	-0.10492	-0.2803	-0.034618	-0.26232	0.33452	-0.42911	-0.23644	-0.14281	-0.29586	-0.21933	0.26534	-0.42911	0.23894	-0.66589	-0.18698	0.11105	0.28361	0.47336	0.3351	-0.049163	0.1005	-0.089724	-0.14778	-0.2294	-0.12285	-0.085466	-0.28433	-0.023161	0.064551	-0.10746	1.8583	-0.14124	0.81548	0.49755	0.43354	0.2086	0.51509	0.78432	0.0026674	0.66631	-0.19963	-0.086942	-0.28491	0.29418	1.0353	0.054791	0.29379	0.12831	0.93243	0.21556	-0.28941	0.37916	0.56491	-0.30336	0.025098	-0.63948	-0.26914	-0.50258	0.20274	0.72368	-0.17091	-0.063169	-0.40815	0.27226	-0.1903	-0.16703	0.24916	0.084485	0.041235	0.17865	0.21586	0.097489	-0.24612	0.016844	-0.10893	0.13625	0.39426	0.47845	-0.27496	-0.4759	-0.88626	-0.09973	0.042165	0.14092	-0.22623	0.063644	-0.74117	-0.0073763	0.048164	-0.46491	-0.32371	-0.72514	0.44838	0.21667	0.41756	0.12315	0.42672	-0.093457	-0.74386	-0.46976	-0.84563	-0.86453	-0.19662	-0.84245	0.019245	0.086943	-0.09605	-0.027298	0.088085	-0.23865	-0.18444	-0.093718	-0.2082	-0.26557	-0.32563	-0.29383	-1.0449	-0.68434	-0.33985	0.077737	-0.31955	-0.31654	-0.35815	-0.47074	-0.61766	-0.12369	-0.071258	-0.26755	0.10843	-0.097897	-0.33724	0.10789	-0.03912	0.017073	0.088389	0.11168	0.19514	0.079515	0.021318	-0.066436	-0.19494	0.17959	-0.12391	0.198	-0.071466	0.036127	0.068373	-0.19641	0.078154	-0.025929	-0.074532	0.013259	-0.14302	-0.07406	0.17036	-0.19051	0.0030008	-0.0015143	0.071325	0.0815	-0.062489	0.074741	0.27505	0.059799	0.097308	0.055518	0.068576	0.15537	0.14856	0.17609	0.082182	-0.12491	0.17654	-0.0032891	0.14072	-0.22414	0.056224	-0.1005	0.048996	-0.026179	0.079573	0.13321	-0.065695	0.061584	-0.1881	-0.26383	0.034244	-0.13481	-0.072567	-0.040087	-0.3379	-0.10117	-0.14265	0.024456	0.10446	0.057928	0.13734	0.048052	0.14748	-0.028915	-0.14591	-0.038817	-0.1426	-0.12459	-0.26234	0.11342	0.16818	0.36073	-0.20119	-0.17416	0.030101	-0.28461	-0.095536	-0.51935	-0.28272	-0.68922	-0.42925	-0.31908	-0.59104	-0.078268	-0.069157	0.078541	-0.53181	-0.094978	0.14059	0.22216	0.10271	0.17328	0.20229	-0.23927	-0.18737	-0.4097	0.10387	-0.1719	0.046704	-0.50263	-0.010225	0.1498	0.42411	-0.13859	-0.3657	0.60584	-0.23101	0.65874	0.12968	0.053033	-0.28726	-0.098044	0.0072363	0.39023	0.31117	0.6049	0.13533	0.36785	-0.10066	-0.58378	0.35724	0.076968	0.39029	0.3204	0.00624	-0.41843	-0.15629	0.75393	0.20154	0.20519	-0.18748	0.39335	0.063136	-0.059858	0.24018	-0.1764	-0.075246	-0.54293	0.22822	0.44322	0.34556	-0.57523	0.071227	-0.16833	-0.56824	0.12646	0.61783	-0.35025	-0.34159	-0.024946	0.016242	-0.53714	-0.22369	-0.88716	-0.067465	0.34036	0.33252	-1.048	-0.073772	0.32217	-0.014499	-0.036184	-0.38284	-0.097786	0.20852	-0.3626	0.015671	0.20464	0.30465	-0.3558	-0.20069	-0.3773	-0.3501	0.10856	-0.26282	0.032041	-0.33239	-0.10414	-0.39612	0.32585	-0.19813	-0.31918	0.11309	0.039432	0.15045	-0.4071	-0.38043	-0.72657	-0.014823	-0.65285	0.35327	-0.96776	-0.066167	0.15833	-0.5022	-0.020912	-0.2295	0.11932	0.0095639	-0.96884	-0.52551	0.10871	-1.0972	0.10521	0.037265	-0.79143	-0.34496	-0.21875	0.21727	-0.31693	-0.21845	-0.27237	-0.094671	-0.07553	-0.15739	-0.48831	-0.29137	-0.41647	-0.078121	-0.51769	-0.71823	-0.12284	-0.49895	0.099425	-0.2186	-0.72633	-0.048961	-0.57802	0.46214	0.727	-0.27717	-0.26611	-0.31286	-0.01992	-0.62365	0.0069776	0.13051	-0.60509	-0.44235	-0.63205	0.052275	-0.058733	-0.053097	-0.94601	-0.21135	-0.17493	0.12795	-1.0675	0.093532	-0.22257	-0.25969	-0.48642	0.096223	-0.45281	-0.098285	-0.14463	-0.10089	-0.49695	-0.048102	-0.23088	-0.59906	-0.65201	-0.015614	-0.15544	-0.27876
Rv3677c	-0.0578388	-0.00791909	0.174532	0.421228	-0.117511	-0.000541005	-0.14833	0.06684	-0.221228	-0.0193443	-0.127491	-0.0726752	-0.0400494	-0.0663316	0.0639342	-0.0673188	-0.315235	-0.411252	0.313675	0.230401	0.00963439	-0.193774	-0.130012	-0.276532	-0.185111	-0.272178	0.219262	-0.134163	0.154593	0.126104	-0.291423	-0.0363412	-0.380498	-0.1323	-0.19914	-0.0800785	-8.59e-05	0.0484019	0.024735	0.00629257	-0.0185714	0.0930227	0.109156	-0.097614	-0.0862729	-0.0605505	-0.132569	-0.0540723	0.114845	-0.0104541	0.144101	0.0561333	0.169906	-0.0467528	-0.111422	-0.0717655	-0.028882	-0.084709	0.157285	0.154816	0.180355	-0.370107	0.27262	0.144801	-0.0681613	-0.103813	-0.071627	0.0350145	0.0636774	0.0614858	0.152426	0.0209157	0.0814856	0.331369	0.0712056	0.15228	-0.0759985	0.174161	-0.0679249	-0.0465199	0.177381	-0.231078	0.124127	-0.06306	0.00147726	0.117874	0.117128	-0.0622506	-0.223094	-0.0595242	-0.173189	-0.186199	-0.480397	-0.201382	0.0167358	0.0238942	-0.00184803	-0.0386852	-0.066868	-0.0918116	0.0376531	-0.336794	0.0710328	-0.102742	0.0573953	-0.101619	0.0521527	-0.0428141	-0.074404	-0.0936217	-0.301513	-0.174032	-0.135063	-0.0846963	-0.120909	-0.160698	-0.0432576	-0.00448872	0.0392006	-0.109645	-0.146559	-0.281005	-0.0274226	0.00295376	0.0336589	0.0783656	-0.165839	-0.0955199	-0.0984094	-0.150467	-0.301058	-0.619272	-0.137433	0.0990159	-0.0249714	0.2559	0.113935	-0.125472	0.128024	-0.517715	-0.0739144	0.094473	-0.0694809	-0.254204	0.0877933	0.190501	0.126596	0.142339	-0.0995447	0.219521	0.099266	-0.108768	-0.0673123	0.00925677	0.0548356	-0.0484449	-0.0597439	0.0724636	0.0937335	-0.0416277	-0.28447	-0.12324	-0.10096	-0.24594	-0.074654	-0.018738	0.072688	-0.11109	-0.026718	-0.011169	-0.089998	-0.099902	-0.25909	-0.14437	-0.023482	-0.083854	-0.16035	0.00086144	0.042044	0.42954	-0.26645	0.078396	-0.076538	-0.30314	-0.34568	0.0035186	-0.21479	0.020613	0.068584	0.043679	0.1071	0.081385	0.026855	0.022883	0.19541	0.1588	-0.139538	-1.07838	0.14103	0.1736	0.018314	-0.28826	-0.15736	0.21353	-0.1142	0.17628	0.011372	0.087749	-0.2103	0.26009	0.15947	0.27368	0.25056	0.37719	0.3064	0.21191	0.19154	0.07234	0.02123	0.041392	0.013328	0.092409	0.12655	-0.061519	0.045272	0.0028447	0.097748	-0.023155	0.0014649	-0.055195	0.079138	0.47185	0.37358	0.47145	-0.70986	-0.83962	-0.12433	0.34551	0.45905	0.022437	-0.0042764	-0.15005	-0.27382	-0.35437	0.032597	-0.14802	-0.23309	-0.19423	0.17091	-0.060919	0.011208	-0.082646	-0.20217	0.0094982	0.0041121	0.054388	-0.3341	-0.18404	-0.12321	-0.17399	-0.12392	-0.29247	-0.12466	-0.34484	-0.02872	-0.27751	-0.3431	-0.062766	0.11131	0.18012	0.35668	0.30284	0.50018	-0.18417	0.11131	-0.6728	0.51709	0.52758	0.37157	1.053	0.95984	0.50545	0.78525	0.88084	0.42137	-0.03172	0.11106	0.064974	-0.13283	-0.39285	0.33676	-0.035128	0.98798	0.6216	1.3485	0.89041	0.44774	0.51855	0.79117	0.99993	1.2454	-1.2783	1.3487	-0.87603	1.3266	0.70731	0.29085	0.42221	0.73142	1.0236	0.85752	0.58901	0.16521	-0.91416	-1.0409	1.1093	0.25467	-0.035175	0.35735	0.11064	0.040037	-0.16916	0.3679	-0.026211	-0.19693	-0.2447	0.23023	-0.4596	-0.25814	-0.029231	-0.24482	-0.094873	1.0501	-0.39166	-0.18652	0.451	-0.12504	0.82915	0.62002	-0.2356	-0.25272	0.28589	0.13314	-0.49799	0.14845	-0.26673	-0.70675	-0.17812	-0.71178	-0.097464	-0.48543	-0.32095	0.037221	0.23799	0.65799	-0.54281	-0.31996	-0.44891	-0.24991	-0.60223	0.26838	-0.71686	-0.33102	-0.18949	0.19445	0.21218	0.48085	-0.44158	-0.60939	-0.98816	-0.52772	-0.16007	0.17316	0.95774	1.0419	0.11688	0.65455	-0.021889	0.211	1.1101	0.86598	0.37035	0.016214	0.093349	-0.0095289	0.14738	0.16641	0.34017	-0.26734	-0.14434	-0.51666	0.24816	0.26842	0.78325	-0.21712	-0.30062	0.040098	0.25389	0.11567	0.21796	0.1752	-0.032871	0.092261	0.052266	0.30086	0.053972	0.037232	0.12314	0.048306	0.32452	0.15359	0.21756	-0.16138	0.33805	0.19035	0.18505	0.24782	0.18149	0.20033	0.1412	0.20941	0.13641	-0.014439	0.21744	0.017416	0.038188	0.046599	0.22462	-0.12553	0.18008	0.085693	0.0018275	0.21578	0.25863	0.19504	0.0015337	0.1904	0.019185	-0.18536	0.27676	0.10453	0.18243	0.14787	0.29571	0.59573	-0.13024	0.01716	0.28495	0.4235	-0.0042596	-0.089911	-0.24122	-0.30474	-0.23447	-0.14768	-0.10381	0.089046	0.46275	0.15129	0.9963	0.14985	0.61458	0.53489	0.16092	0.39651	0.68189	-0.091072	0.015904	0.077033	0.039544	0.03558	-0.35877	-0.080256	-0.23348	-0.11954	-0.024508	-0.11892	-0.02886	-0.22713	-0.11206	-0.28549	-0.3088	-0.086446	0.042334	0.10676	0.033571	-0.23915	-0.0046104	-0.26051	0.077579	-0.084726	-0.050513	-0.33956	-0.18155	-0.98768	-0.010006	-0.33774	-0.094143	0.27185	1.0898	0.88113	0.66535	0.54181	-0.023781	0.78087	-0.011693	-0.63918	1.1268	0.087395	0.41073	0.26131	-0.0033813	0.30536	1.0499	0.45329	-0.50528	-0.13052	-0.38381	0.93068	-0.4126	-0.70033	0.84071	0.25278	-0.13488	-0.38834	0.68614	0.4607	0.63267	0.033275	0.74436	0.64836	1.3144	0.62877	0.4249	-0.48471	0.66919	1.0019	0.4135	0.36916	0.20909	0.18823	-0.66337	0.0025395	0.014144	0.66786	-0.068053	-0.046079	-0.5334	1.3729	0.48326	0.020181	0.83745	-0.76528	1.6354	0.27815	0.42559	-0.42745	-0.17441	-0.44298	-0.43874	-0.31214	1.6054	0.66013	-0.6611	-0.5115	-0.085405	0.63011	0.17083	-0.78284	-0.62644	-0.54256	-0.25155	-1.2438	-0.484	0.66892	-0.22396	-0.73831	-0.20852	0.74277	1.9081	-0.77422	-0.47528	-0.42304	1.4852	-0.37884	-0.48727	-0.47662	-0.17778	-0.19989	0.041703	0.012345	-0.32159	-0.37703	-0.79273	-0.3228	-0.33079	-0.41905	-0.66879	0.20618	0.019043	0.14659	0.20788	-0.35837	-0.38732	-0.26513	-0.89042	-0.029765	-0.32025	-0.13321	-0.73056	-0.1376	0.10389	-0.20428	0.22832	-0.27628	0.42423	0.74029	-0.26497	-0.036907	-0.85269	-0.2163	0.00089237	0.28619	-0.55084	-0.11439	0.38267	-0.26995	0.10328	0.41252	-0.015571	-0.16422	-0.9975	0.30246	-0.21912	0.11076	-0.39403	-0.50358	-0.175	-0.23662	0.036953	-0.26588	0.17267	-0.47829	0.046185	0.093244	-0.034822	-0.4312	-0.16385	-0.65309	-0.053897	-0.32915	0.22287	-0.13206	-0.12363	-0.36292	-0.079189	-0.37867	-0.231	-0.10004	-0.32002	-0.75541	-0.41885	-0.0052568	-0.072063
Rv3678c	0.564733	0.675724	0.638616	0.684774	0.687468	0.429253	0.507993	0.262951	0.559736	0.670001	0.0551712	0.745538	0.493204	0.391861	0.490631	0.798845	0.248807	0.169049	0.586912	0.531314	0.873642	0.326087	0.151301	0.0401745	0.439915	0.315706	0.148298	0.0737708	0.151305	0.0585278	0.190792	0.0593003	0.276581	0.205335	0.28338	0.3476	0.0634199	0.0778481	0.232759	0.213312	0.465465	0.602711	0.216836	0.481472	0.61929	0.506175	0.549965	0.399034	0.763749	0.470935	0.463006	0.394126	0.627419	0.21059	0.728953	-0.100959	-0.112779	-0.0315088	-0.112944	0.141182	0.213671	0.310948	0.157772	-0.0293655	0.0597999	0.109031	0.00148194	-0.0886937	-0.21233	-0.188749	0.0165894	-0.105715	-0.119508	0.0501289	-0.0752575	-0.071576	-0.0461239	-0.0491567	0.00612865	-0.0591809	-0.127037	-0.00489844	0.0160476	0.534788	1.70083	0.721672	0.317374	0.32869	0.386638	0.32247	0.275747	0.159132	0.371879	0.156432	0.233424	0.129737	0.0975453	0.0495847	-0.00883039	0.0997863	0.137999	0.076994	0.0987021	0.00468583	-0.027083	0.215884	0.165714	0.212012	0.116234	0.169811	0.128406	0.0877407	0.207935	0.234774	0.130078	0.00391706	0.204903	0.145433	0.227703	-0.236132	-0.0187428	0.113586	0.490916	0.376125	0.132133	0.520284	0.244516	-0.00076865	0.0705403	0.14717	0.499481	0.374594	0.106773	0.482797	0.199409	0.412689	0.359817	0.196991	0.266964	0.0458073	0.0838538	0.242159	0.23938	0.567027	0.375247	0.363001	0.538475	0.298531	0.0647637	0.551804	0.27006	0.0520911	0.0846331	0.238219	0.200027	0.29297	0.0806749	0.170322	0.0741797	0.512241	-0.012995	0.038615	0.017166	-0.047769	-0.033153	-0.13426	-0.06292	-0.088764	0.068861	0.30226	0.048567	0.0029661	-0.095697	0.025272	-0.0046287	0.091023	0.043294	0.46257	-0.018895	0.40512	-0.08934	0.44936	0.022979	0.008795	0.28648	0.10338	-0.0021755	-0.10486	-0.045462	-0.18731	0.55546	-0.022399	0.56529	0.35798	-0.11065	-0.3965	-0.458171	-2.13795	-0.14708	-0.10651	-0.15403	0.26786	0.6864	0.24302	0.19519	0.19077	0.75795	0.4729	-0.15103	0.2357	0.16178	-0.47249	0.13079	0.081551	0.21205	0.13371	-0.23336	-0.021811	-0.1203	-0.11178	0.048937	-0.4603	-0.022217	-0.046287	-0.10143	-0.081227	-0.031963	-0.079156	0.19953	-0.17426	-0.048072	1.4961	1.5096	1.4961	-1.0912	-0.70233	-0.85517	-0.07559	-0.54377	0.023271	0.12491	0.22482	0.052717	0.17447	-0.14656	0.16486	-0.25044	-0.22952	0.090966	-0.20404	0.19362	-0.052728	0.28359	0.14687	0.068486	0.16628	0.3605	-0.11858	-0.15654	0.06452	-0.39104	-0.010727	-0.08089	-0.23958	-0.046843	-0.027372	-0.21901	-0.29238	-0.11255	-0.18703	-0.065751	0.2012	0.1071	-0.21256	-0.11255	-0.099504	0.45224	-0.18003	1.3563	0.52933	0.95096	0.51048	0.80272	0.78692	0.54036	-0.005311	0.18295	0.066016	0.21869	-0.058262	0.17032	-0.24586	1.4679	0.89199	1.5661	0.46615	0.29924	-0.06799	-0.20396	0.85144	0.51094	-0.91111	0.49056	-0.9253	1.5666	1.2416	-0.058097	0.60816	-0.072942	-0.15303	0.10899	-0.21469	0.27105	-1.163	-1.4521	0.48925	0.047235	-0.15733	0.019144	-0.17144	-0.36479	-0.088856	1.2346	-1.0196	-0.53577	-1.2053	0.8507	-0.83039	-1.5852	-1.7839	-1.689	-0.31055	-0.90252	-1.2796	-1.7289	-0.54644	-1.2211	-0.64157	-1.5753	-0.040619	-0.24875	0.13545	0.01668	-0.12994	-0.20041	0.20833	0.57418	-0.28034	0.29571	-1.3748	-0.47687	-0.60662	-1.057	-1.1993	-1.5865	0.1987	0.11046	-0.28048	-0.10271	-0.36274	-0.043639	-1.2447	-0.81664	-0.99923	-1.259	-0.7904	-1.3058	0.033215	-0.2062	0.040158	-0.397	-0.03952	-0.38298	0.13277	-0.53789	0.058906	0.20742	-0.30261	0.23528	-0.37523	0.022477	-0.37802	-0.28504	0.067005	-0.13609	-0.43001	0.41404	0.03946	0.073507	-0.11618	-0.4716	-1.3622	-1.4775	-1.2264	-1.4353	-0.54722	0.049227	-0.0085683	0.2606	-0.3144	-0.48926	-0.47455	-0.44056	-0.47636	-0.57336	-0.68636	-0.76814	-1.1432	-1.5486	-1.0358	-1.5471	-0.58951	-1.291	-1.4711	-1.2038	-0.44761	-0.37372	-0.21406	-0.46582	0.020889	0.043147	-0.13639	-0.14079	-0.33313	0.085662	-0.22718	0.069984	-0.086462	-0.1831	-0.050817	-0.097916	-0.45748	-0.69278	-0.53182	-0.84268	-0.27297	-0.16685	-0.51867	-0.56291	-0.25176	-0.67808	-0.20488	-1.6985	-1.2415	-1.4877	-0.95311	-0.41445	-0.76942	-0.55372	0.084981	0.48454	0.28562	0.33369	0.33148	0.2496	0.19145	0.016368	-0.053039	0.075217	0.029152	0.21035	0.18557	-0.28854	-0.44854	-0.3137	-0.53305	-0.47822	-0.33244	0.23964	-0.11298	0.096475	-0.58563	-0.13364	0.036326	-0.040448	-0.079561	-1.0125	-0.83763	-1.096	-0.97519	-0.97612	-1.1152	-1.2007	-0.16384	-0.070035	-0.97406	-0.82191	-0.015012	-0.53661	0.041877	-0.42673	-0.059754	-0.70709	-0.43009	-0.81416	-0.031755	-0.52827	-0.096746	-0.14423	0.23785	0.64937	1.1495	0.015768	-0.2603	0.75156	-0.28882	0.59645	0.27557	0.048191	-0.30784	-0.20329	-0.14526	0.64393	0.29686	0.60426	0.6088	0.40669	0.030871	-0.048355	0.27442	-0.13185	0.73046	0.49915	0.11066	-0.23891	0.13777	0.78532	0.27644	0.092087	0.54543	0.27927	0.62893	0.21691	0.33189	0.19554	0.78907	-0.57748	-0.094087	0.60913	0.81165	-0.31806	-0.079547	-0.35452	-0.7106	0.12198	0.5043	-0.81902	-0.47279	0.080673	0.12057	-0.27737	-0.72472	-0.17828	0.097306	-0.038972	0.43851	-1.1242	-0.15397	0.23652	-0.17978	-0.02356	-0.37165	-0.44261	0.027687	-0.43632	0.083469	0.34624	0.050568	-0.4511	-0.28282	-0.41012	-0.186	0.012703	-0.20328	0.097892	-0.48644	0.01046	-0.73195	0.36537	-0.1696	-0.51307	-0.0036305	-0.0555	-1.069	-0.4669	-0.44104	-0.60513	-0.32132	-0.089572	0.36359	0.54661	-0.02997	-0.066886	-0.59349	-0.10514	-0.1532	-0.049247	0.0067754	0.53257	-0.32892	0.27587	0.49461	0.090604	-0.24086	-0.66986	-0.47408	-0.29101	-0.25495	-0.49097	-0.95672	-0.37755	-0.13639	-0.016997	-0.11565	-0.5467	-0.65926	-0.36889	-0.10336	-0.15337	-1.7828	-0.2425	-0.52909	-0.26453	-0.4079	-0.5574	-0.31095	-0.80776	-0.28086	0.40409	0.11658	0.13242	-1.1627	-0.028549	-0.36689	-0.17984	-0.62935	-0.81369	-0.77481	-0.86525	-0.055303	-0.19879	-0.094042	-0.49718	-0.12287	0.0015804	-0.041473	-0.24527	0.001754	-0.12429	0.0044545	-0.21068	-0.054529	-0.25853	-0.1082	1.0571	-0.17426	-0.41624	-0.18121	-0.56399	-0.34087	-0.91255	-0.23543	-0.025383	0.081448
Rv3679	-0.0455757	-0.154021	0.699015	0.832723	0.379666	0.0712537	0.274451	0.131021	-0.364709	-0.124722	0.18347	0.450911	0.0841338	0.2719	-1.2978	0.115201	-0.0661578	-0.395244	0.0182709	0.112129	-0.349633	0.117665	0.187947	-0.532567	0.222768	0.193251	-0.0875378	-0.0738772	-0.188314	0.0635046	0.0200841	-0.107877	-0.12038	-0.0488508	-0.13983	-0.0934036	0.0848752	0.0131245	0.0638088	0.0853782	0.240553	0.11545	0.0374704	0.227141	0.159153	0.0458816	-0.115723	0.265827	0.0155201	0.163441	0.171449	0.0344019	0.114551	0.0788079	-0.239214	0.213943	0.00058567	0.0321368	-0.00784467	0.0397766	0.182741	0.124469	0.286068	-0.041501	0.0932023	-0.119737	0.198716	0.0823123	0.352846	-0.0341401	0.215676	-0.0851514	-0.00506196	0.119674	0.0409549	-0.0205995	0.0389307	0.0323934	0.109478	-0.0457176	-0.12267	-0.169729	0.0189714	-0.0542329	-0.074669	0.130123	-0.398913	0.0478984	-0.0890145	-0.211962	-0.116422	-0.00570535	-0.279103	-0.0624139	0.150951	0.0278921	0.0186038	0.148081	0.0728781	-0.112724	0.0824905	0.0647607	0.0639968	0.0242003	0.0881962	0.0323952	0.129492	-0.00890414	0.00763079	0.00248036	0.0505443	0.041084	-0.0318891	-0.00233637	0.0213962	0.00282721	0.0150653	-0.0154484	0.114633	-0.0756664	-0.0872631	-0.0596621	0.0648583	-0.00741347	0.195216	0.172876	-0.183795	0.0105475	-0.0834973	-0.115657	-0.0249575	-0.0716159	-0.111605	0.0446175	0.112005	0.00956813	-0.0235072	0.347545	0.015848	0.0175126	0.207187	0.210651	0.185169	0.155784	-0.0115516	-0.0262512	-0.0103737	0.101198	-0.0235672	-0.00708238	0.148016	0.202542	0.0302383	-0.0720747	0.0710755	0.123228	0.155697	-0.0133761	0.126283	-0.13616	-0.11948	-0.031455	-0.085327	-0.080694	0.0010863	-0.089502	-0.17919	-0.17371	0.027729	-0.23519	-0.054294	-0.12346	-0.42015	-0.034309	-0.1323	-0.22878	-0.43706	-0.32006	-0.08978	-0.018447	-0.046029	-0.43774	-0.0559	-0.32683	-0.22781	-0.25299	-0.19395	-0.092714	-0.09224	-0.10985	-0.44092	-0.017379	-0.29966	-0.27582	-0.013524	0.22886	-0.565587	0.92469	0.47396	0.51484	-0.16842	-0.19333	-0.027938	0.39908	-0.24543	-0.16343	-0.20217	-0.031102	-0.14179	0.2776	0.29982	-0.21662	0.24365	1.2889	0.85464	-0.16048	-0.32449	-0.38473	-0.41228	-0.28335	-0.41288	-0.027764	-0.39588	-0.39559	-0.4314	-0.38822	-0.26681	-0.33637	-0.21656	-0.22069	-0.26599	-0.73368	-0.74452	-0.73418	-1.2754	-0.95774	-1.037	0.08098	-0.45855	-0.14257	0.24417	0.043826	-0.32271	-0.22464	0.18872	-0.32568	-0.15589	-0.29883	0.095498	0.16727	0.018943	-0.030953	-0.071846	0.089113	-0.02062	-0.12406	-0.20527	-0.01634	-0.64813	-0.29489	0.058092	-0.17715	0.18299	-0.27141	-0.054384	0.2238	0.27739	0.19167	0.18684	-0.0994	-0.25569	0.059547	0.47216	-0.094246	0.18684	-0.24895	0.090825	0.55956	0.83208	1.1308	0.62895	0.2676	0.79649	0.66941	-0.15885	0.14831	-0.16794	0.15242	-0.99908	-0.16895	-0.14027	-0.080653	0.6184	0.49867	1.0487	0.65227	0.40315	0.53342	1.0774	0.36328	0.68641	-0.79894	0.60612	-1.1169	0.83711	0.65237	0.27694	0.71447	0.43938	0.55333	0.71386	0.78633	0.12629	-1.05	-0.66602	0.31248	-0.24328	0.5732	-0.16506	0.017219	-0.028183	0.0051934	0.0065803	-0.0075251	-0.10345	-0.04089	0.06188	-0.24591	-0.21351	-0.053539	0.11121	-0.086542	-1.1708	-0.56525	0.48803	-0.1351	-0.27764	-0.20908	-0.15151	0.2019	0.29841	0.25496	0.19694	-0.14729	-0.1281	-0.41013	-0.54481	0.097756	-0.32367	-0.52142	-1.0996	-0.4264	0.5314	-0.11714	0.28517	-0.46047	-0.78835	-0.8819	-0.058445	-0.6967	0.20606	-0.31965	0.14257	-0.2149	0.75539	0.14306	0.57089	-0.63349	-0.27282	-1.0265	-0.4525	-0.017182	0.055712	0.59662	0.024138	1.0164	0.93645	-0.36784	-0.1998	0.37071	1.0299	0.25361	-0.37157	-0.67483	0.020054	-0.067719	0.82417	0.33578	-0.35383	-0.26947	-0.34613	0.57695	0.29778	0.5101	-0.060497	-0.47036	0.05782	0.073792	0.0051111	0.24113	0.21731	0.05207	0.24744	0.086394	0.35442	0.25027	0.4269	0.27631	0.42763	0.64559	0.75802	0.71111	0.51914	0.87183	1.1385	0.065799	0.11588	0.19687	-0.02659	0.22555	0.15008	-0.0086561	-0.15647	-0.029817	-0.15261	-0.27998	-0.20977	-0.017351	-0.3401	0.048043	-0.098819	-0.30476	0.054728	-0.17272	0.052484	0.15279	-0.3325	0.16336	-0.62135	-0.10006	-0.30317	-0.055394	0.34868	0.50806	1.1446	1.0113	0.37246	-0.12202	0.31189	-0.13638	-0.38805	-0.58951	-0.31464	-0.43213	-0.31697	-0.35079	-0.1235	0.093837	0.22285	0.69909	0.14966	0.1417	0.76333	0.59788	0.38212	0.59489	0.095382	0.331	0.24545	0.0053975	0.18887	0.038008	-0.16667	-0.32379	-0.1198	-0.099779	-0.021908	0.14717	0.18663	0.28252	0.16226	0.12571	0.43041	0.25003	0.044323	-0.060033	-0.10438	0.051831	-0.013089	-0.0246	-0.052903	0.043259	-0.16908	-0.24252	0.14711	0.070319	-0.050741	0.19179	0.35648	0.50454	0.74903	0.61154	1.6648	0.49586	1.3691	1.8935	-0.0086607	1.3744	1.0935	0.74458	1.2547	1.4198	1.4244	2.162	1.1198	0.38153	0.61288	1.085	1.1734	-0.96656	-0.49281	0.67357	0.59561	0.024684	0.80106	1.2825	0.91622	1.1378	0.73551	0.76643	1.454	0.73105	0.16066	1.0751	0.16794	0.50796	0.709	-0.87417	1.4704	0.34699	1.1176	-0.38499	0.66465	0.40877	1.7332	0.55558	0.86978	-0.18084	1.1651	1.2504	-0.32583	1.311	-0.098932	0.75365	1.4775	0.3554	0.6438	0.62686	0.35358	-0.2675	0.59271	1.0938	0.19232	-0.25203	0.24151	1.185	1.0524	0.78918	-1.0666	-0.96723	0.16485	0.72402	-1.2221	0.10168	0.26679	0.85803	0.30518	-0.85528	1.7416	1.5262	-0.064549	0.924	0.11174	1.5548	-0.2812	-0.27476	-1.2302	0.021677	-0.14214	0.23289	-0.15705	-0.12896	-0.2125	-0.6373	0.00064692	-0.50744	-0.17833	-0.30499	-0.18893	0.28382	0.11444	-0.35614	0.17765	-0.22776	-0.457	-0.50266	-0.22908	-0.4606	0.065155	-0.30398	-0.0057847	-0.31146	0.18567	0.23901	-0.52681	0.34737	0.40958	0.080258	-0.31872	-0.24186	-0.42247	-0.67344	0.017649	-1.6704	-0.24996	0.0053475	-0.54895	-0.0030657	0.001478	-0.29901	-0.45705	-2.0493	0.15509	-0.80433	0.18136	-0.28776	-1.0223	-0.46661	-0.58181	-0.067616	-0.057723	-0.078737	-0.1755	-0.073129	-0.0056227	0.051124	-0.73579	0.015137	-0.49064	-0.061001	-0.28119	-0.042699	-0.18679	0.061035	-1.0616	-0.068518	2.4406	-0.20862	-0.2275	-0.20857	-0.5025	-0.14798	-0.086502	-0.040453
Rv3680	-0.0150942	0.115685	0.490394	0.292147	-0.495007	0.209211	0.0191131	0.0839646	-0.381093	-0.0403058	0.213276	0.21256	0.583773	0.362538	0.0651103	0.25031	-0.0369388	-0.0400045	0.224541	-0.0711163	-0.00027553	0.328861	0.0800117	-0.125768	0.0324754	0.118121	-0.126361	-0.0764583	0.0813631	-0.0292871	-0.2792	-0.0273254	-0.297789	-0.176369	0.0268953	-0.0387756	0.366708	0.0141214	0.220279	0.0954312	0.178786	0.108298	0.0183123	-0.141514	0.193281	0.112484	-0.0599071	-0.106005	0.0468047	0.183548	0.00575151	-0.0626638	0.112877	-0.0395269	0.0976944	0.076059	0.073215	-0.0348093	-0.500195	-0.338288	0.160751	0.178253	0.0567733	0.0100785	0.215253	-0.121419	-0.0605906	-0.216374	-0.00392958	-0.0168383	-0.0765812	-0.0387637	-0.0848682	-0.150072	0.0884023	-0.282012	0.0588906	-0.14413	0.0395641	-0.0491041	0.123465	-0.111674	0.0264271	0.170011	1.51295	0.570454	0.052246	0.181153	0.394699	0.0633276	0.00283056	0.156641	0.227241	0.233426	0.016944	0.00941976	-0.00529682	0.0473491	0.0441985	-0.0369429	-0.0160624	0.00274293	0.0118935	0.00537568	0.0375117	0.0172851	0.0236069	0.0219277	0.0734975	-0.0190263	0.252587	0.208881	0.152599	0.0814921	-0.0401698	0.130279	-0.0192367	-0.0398978	0.291462	-0.087912	0.0568235	-0.0925181	-0.0532318	0.0837582	0.0750521	-0.065082	0.105379	-0.121371	-0.164269	0.0226606	0.474786	0.377661	-0.071876	-0.00539159	-0.0488386	-0.175463	-0.0370139	0.144302	0.0644318	0.168296	0.0456853	-0.215078	-0.124579	0.0678013	-0.0268213	-0.206157	-0.118162	-0.0779701	-0.0269534	-0.289538	-0.202468	0.00643276	0.0389392	-0.0490867	-0.0732605	-0.0511304	0.0963502	0.0100907	0.085614	0.134418	0.077982	0.07032	-0.20593	-0.09666	-0.01637	-0.39607	-0.058027	-0.33497	0.11979	0.095054	0.20207	0.042403	0.029305	0.46997	0.084461	-0.06418	-0.27318	0.64067	-0.16671	0.076079	0.40064	0.52614	-0.1048	0.58428	0.52948	0.034995	0.54547	-0.30249	-0.10257	0.04882	0.067036	0.065242	1.2265	-0.10392	-0.17934	-0.39985	-0.351873	0.103482	-0.29188	-0.11411	-0.03012	-0.066733	-0.012067	0.11823	-0.0048265	0.13908	0.52871	-0.82037	-0.10454	0.00079864	0.22724	-0.63491	-0.17548	-0.0946	-0.56195	-0.066196	-0.52795	-0.040364	-0.045771	-0.0029206	-0.24694	-0.0043812	-0.24424	-0.22162	-0.17202	-0.1754	-0.19578	-0.060165	-0.094061	-0.16942	-0.33546	-0.29988	-0.19726	-0.29643	0.91875	0.36151	0.2583	0.13386	-0.12625	0.16201	0.7624	-0.33067	0.091358	-0.14828	1.0282	-0.1068	-0.059519	-0.15165	0.076827	0.012918	0.024521	-0.24764	0.084695	0.14513	-0.12243	0.062315	-0.72758	-0.37475	-0.15937	-0.17738	-0.8	0.64808	-0.26303	-0.64929	0.95003	-0.28837	-0.43612	-0.065213	-0.056883	-0.18814	-0.11058	0.041214	-0.17384	-0.24882	-0.056883	-0.6939	-0.19459	-0.28624	1.5554	0.95501	0.27408	0.024278	1.2281	1.4758	0.22233	-0.18708	0.10131	0.15088	0.31845	0.13552	-0.24086	-0.049687	0.020161	0.95447	0.28773	0.32367	-0.12673	0.042949	0.38151	0.35836	0.42708	0.31542	0.98594	-0.254	-0.054772	-0.43929	0.1383	-0.56126	0.32944	0.39229	-0.71179	0.094515	-0.23183	-0.12066	0.37202	0.42247	-0.17641	0.45137	-0.41186	-0.28699	-0.59644	0.27307	-0.034038	-0.043978	0.050016	0.49078	-0.0059806	0.18145	-0.70289	0.47753	0.18445	0.2711	0.23635	0.63843	0.4351	-0.21449	-0.20383	-0.16487	0.74807	0.33337	0.31396	-0.050521	0.084628	-0.70008	-0.70151	0.16943	-0.23266	-0.22875	-0.23729	-0.4358	-0.25804	-0.46097	-0.43376	-0.55806	-0.78519	0.058609	0.09703	-0.059161	0.07283	-0.27649	0.1944	-0.8043	-0.01666	-0.64626	-0.70271	-0.1191	-0.67983	-0.10391	-0.19624	-0.21638	-0.37284	0.09022	-0.34387	0.055703	-0.24699	-0.2682	-0.36371	0.44235	0.042472	-0.27376	-0.42885	-0.18174	0.23853	0.087241	-0.12456	-0.23712	-0.21431	-0.41523	0.53074	0.42352	-0.19298	0.21655	0.32256	0.13682	0.32537	0.93264	0.10856	-0.034263	0.24097	0.41371	0.38401	0.75547	-0.125	0.44417	2.0338	0.46643	0.99769	0.75579	2.1089	0.99152	0.64967	0.95626	0.42512	2.1961	2.4698	-0.22306	-0.13555	0.03401	-0.10627	0.059892	-0.029084	-0.24784	0.03063	-0.77241	-0.35929	-0.20485	-0.26432	-0.76563	-0.46772	-0.48401	-0.30597	-0.26744	0.61452	-0.4644	0.22362	0.61214	0.70666	0.17149	-0.05316	0.20792	0.31096	0.073523	0.21458	0.25302	1.0815	0.83105	0.51051	0.99317	1.4462	0.7741	-0.36859	-0.24688	-0.23301	-0.27567	-0.16787	-0.24549	-0.0044862	-0.0097379	0.02248	0.033563	-0.11545	-0.13087	0.36739	0.37685	0.17433	0.27847	0.12733	0.26878	-0.038915	0.23745	-0.26397	-0.57148	-0.42191	-0.15736	-0.43528	-0.36997	-0.8839	-0.16449	-0.50453	-0.4613	0.18235	-0.46896	0.78608	-0.0091403	0.11186	-0.78076	-0.25942	0.16599	0.024797	-0.33287	0.015676	-0.0068088	-0.24571	-0.22431	-0.23538	0.13632	-0.084907	0.069923	-0.11728	0.26503	-0.10271	0.71611	0.12234	-0.81735	0.8331	0.25918	0.84834	0.17647	0.48003	0.30869	0.17317	0.61407	0.15766	0.365	0.78086	0.42634	0.51086	0.21337	-0.79042	0.022867	-0.1598	0.45561	0.6127	-0.24927	-0.005716	0.02467	0.38631	0.17211	0.23063	-0.067444	0.19901	-0.094362	0.28167	0.649	-0.021251	0.00085093	-0.6964	-0.96929	0.38127	0.42208	-1.1088	-0.59357	-0.84557	-0.25323	0.50943	0.09448	-0.51092	-0.34259	0.12539	0.060949	-0.18897	-0.73516	0.29776	0.046713	0.37767	0.065298	-1.01	0.31173	0.24313	-0.7502	-0.27248	-0.57113	-1.313	0.065502	-0.92828	-0.18731	0.020583	0.4485	-0.15552	-1.1969	-0.47561	0.16048	-0.18287	-0.06299	0.014043	-0.44181	-0.41815	-1.5122	0.21351	-0.13445	-0.37211	0.089089	-0.15676	-0.015536	-1.0021	-0.38484	-0.22219	-0.44654	-0.7579	0.32735	-0.9982	0.0036515	-0.076459	-1.0106	-0.18164	-0.38559	0.25107	0.054278	-1.0816	-0.50605	0.1241	-1.0409	0.27522	-0.50892	-0.46849	-0.89034	-0.47032	-0.44014	-0.35116	-0.56453	-0.25663	-0.11649	-0.094284	-0.31091	-0.88952	-0.19621	-0.8205	-0.25036	-0.62903	-1.0599	0.28008	-1.067	0.35491	-1.5242	-0.57192	0.04687	-0.42668	0.70561	0.38843	0.40261	-0.32952	-2.101	-0.31989	-1.0258	0.017295	-0.57587	-1.3917	-0.97491	-1.3035	-0.056301	-0.31488	-0.0076077	-0.57433	-0.19618	-0.014385	0.13035	-0.91382	0.45087	-0.34342	-0.23197	-0.56154	-0.069161	-0.35005	-0.10304	-1.029	0.14525	-0.72198	-0.79887	-0.94237	-1.0549	-1.2164	-0.13369	-0.20785	-0.24258
Rv3681c	0.352493	0.387436	0.595429	0.756759	0.0159867	0.152749	-0.479466	0.169471	-0.314851	0.347714	-0.168917	0.155508	-0.197581	-0.0413604	-0.0513279	0.115774	0.0342239	-0.194392	-0.0036573	-0.0308664	0.383944	-0.0520978	-0.266551	-0.259007	-0.395926	-0.366583	0.138172	-0.0203644	-0.0641478	0.0708983	-0.697603	0.251399	-0.685585	-0.333655	-0.00311227	-0.0760215	0.0761629	0.0813527	-0.483052	0.0573954	-0.355542	-0.491085	-0.0681512	-0.146529	-0.0335397	0.00031934	-0.156586	-0.201981	-0.458657	0.0644636	0.117361	-0.156032	-0.249462	-0.143833	0.648297	0.228656	0.0695128	-0.233934	-0.336161	-0.279188	0.069667	-0.605303	-0.318939	-0.108254	-0.0875004	-0.191605	-0.0267643	0.0899032	0.0763634	-0.098368	0.167093	-0.224218	0.14531	0.308378	-0.0106241	0.00669074	0.109343	0.0720852	0.087713	0.0525441	0.233113	-0.128673	0.0805068	-0.133068	-0.0257716	0.10342	-0.45061	-0.191804	-0.363397	0.138118	0.147908	-0.00933851	-0.859534	-0.18339	0.0783849	-0.0656366	-0.0974336	0.202363	0.0787139	-0.198797	-0.162533	-0.125858	-0.172096	-0.158337	-0.24282	0.0486059	-0.128166	0.0495283	0.116521	0.00311004	-0.200287	-0.0949727	0.174478	0.184891	0.0758998	0.163606	-0.000206483	0.0292465	-0.0743771	0.0276827	-0.155997	-0.24622	-0.236832	-0.0749352	-0.358805	-0.244668	-0.370115	-0.241298	-0.128932	-0.14373	-0.0150521	0.000729589	-0.00452562	-0.129398	-0.000407784	-0.0430401	-0.0185486	0.505859	0.0378429	-0.572599	0.188946	0.305208	0.252665	0.480197	-0.107777	-0.0404974	0.0690105	-0.0781071	-0.311287	-0.943526	0.113479	-0.485137	-0.18112	-0.281307	-0.194847	-0.02341	0.0697776	0.0427523	0.00838772	0.0202243	-0.085324	-0.3051	-0.42749	-0.28831	-0.34139	-0.17769	0.34021	-0.11119	0.19715	0.77803	0.28557	-0.0070372	0.014667	0.20257	0.10917	0.014049	-0.21462	0.11232	-0.22904	0.086926	0.12693	-0.13173	0.1154	-0.04306	0.83752	-0.15388	0.83723	0.039986	-0.21411	-0.035072	-0.41975	-0.24539	-1.0305	-0.55657	-0.12406	-0.33548	-0.176552	-0.00837018	-0.41618	-0.56193	-0.60409	-0.3563	-1.0737	-0.47475	-0.1001	-0.098289	0.34685	0.23591	-0.31221	-0.029516	0.33012	0.19981	0.17301	0.88032	-0.01205	0.12504	0.33054	-0.074646	-0.072011	-0.095969	0.28615	0.3693	0.23909	0.0096424	-0.020443	-0.13154	0.46913	-0.03816	-0.20683	-0.16677	0.27108	-0.075067	0.1537	-0.075587	1.1778	1.045	1.0396	0.0723	-0.030318	-0.16186	0.06437	-0.050003	-0.16781	-0.30058	0.23659	0.083555	-0.048263	-0.19564	0.18123	0.094844	0.031994	0.061083	-0.044892	0.99416	1.2736	1.071	0.072272	-0.016876	-0.079062	-0.2635	0.086601	0.062709	0.2065	0.10384	0.40937	0.24181	0.42536	0.5409	-0.13829	-0.43085	-0.17384	-0.15464	0.33461	-0.33304	-0.13829	0.095351	0.35905	0.24528	0.52288	1.0994	0.27973	0.19324	0.48493	0.95808	0.16545	-0.16846	-0.13916	0.21564	-0.16708	-0.01889	0.035578	0.33535	-0.31916	0.56755	-0.26313	0.50953	0.10766	0.33668	0.63513	0.35673	0.26881	0.079573	0.63651	-0.10724	-0.52697	-0.5197	0.4504	0.7647	0.74166	0.55391	0.81229	1.0634	0.21094	-0.31874	0.69987	1.2882	-0.30093	-0.024975	-0.081412	0.051778	0.033412	0.15806	-0.23783	0.13322	-0.088564	0.21708	0.12138	0.037953	0.36885	0.39394	0.61569	0.23446	0.41253	0.32208	1.3177	0.53865	0.50415	1.0387	0.73578	0.46808	0.64483	0.061195	0.065879	0.082959	-0.12309	-0.54133	-0.16034	-0.16723	-0.15128	0.35516	-0.20786	-0.37259	0.3695	0.87078	1.0551	0.24216	-0.061114	0.29743	1.1843	0.72156	0.48909	-0.57403	0.17459	-0.26229	0.51804	0.57184	0.62599	-0.72473	-0.37572	0.13924	0.57393	0.16074	0.89347	0.1372	-0.31045	0.40408	0.9323	-0.56061	-0.67115	-0.10142	1.4038	0.22216	-0.57021	-0.33498	-0.37902	0.133	0.61567	0.49208	-0.46641	-0.29001	-0.10763	1.867	1.5068	0.83812	0.99525	0.1965	0.047562	0.19819	0.093138	0.1012	0.17875	-0.041192	0.098815	-9.52e-06	0.25837	0.13126	0.45824	0.028485	0.15153	0.26948	0.10902	0.57876	-0.22083	-0.035614	0.079273	0.47079	0.16614	0.2019	0.24373	0.27213	0.33162	0.19694	-0.16153	0.29607	0.078382	0.10206	0.58045	0.33607	-0.030337	1.0496	0.90496	0.3691	0.34596	0.91334	0.32049	0.40384	0.13514	0.40614	0.32362	0.52971	0.69937	0.57138	0.57453	0.4513	0.21752	-0.13032	0.00049259	0.092294	0.11099	-0.024571	-0.39617	-0.56462	-0.29569	-0.43101	-0.31848	-0.36048	0.030006	0.40172	0.24681	0.99967	0.17914	0.34907	0.3793	0.26141	0.4546	0.65684	0.078609	0.0042872	-0.11249	-0.98759	-0.2072	0.13194	-0.1533	-0.44835	-0.12662	-0.15157	0.18488	0.14163	0.24634	0.47775	0.77427	0.4438	0.89902	-0.059371	0.17871	0.04881	0.17504	0.071936	0.22521	0.07813	0.12273	-0.022251	-0.24006	0.012248	-0.46201	-0.027124	0.17414	-0.007553	0.49823	0.53981	0.7392	0.43297	0.24098	-0.052549	0.78667	0.3759	-0.14854	1.2526	0.43191	0.45317	0.90246	0.54514	0.51143	1.2566	0.70814	-0.1135	0.0015851	0.27654	1.1348	-0.18729	-0.19821	0.25373	0.63369	-0.4199	-0.11771	1.3033	0.55714	0.91064	0.41777	0.40487	1.3944	1.5639	0.30178	0.66121	0.13572	1.0361	0.57977	-0.41616	0.023623	0.22212	0.082236	-0.17376	0.23394	-0.038497	0.80068	0.25108	0.55353	-0.48889	0.86138	0.40116	-0.29382	0.42536	-0.44366	0.80082	-0.22226	0.030299	-0.40022	-0.28451	-0.13818	-0.24335	-0.08815	1.0039	0.36126	-0.1365	-0.3735	0.01267	1.0585	0.6848	-0.43914	-0.52766	0.0027469	-0.83313	-0.74229	-0.5452	0.32733	-0.43774	-0.32655	-0.6086	0.7777	1.6162	-0.5409	0.070541	0.25264	0.14053	0.60006	0.19524	0.66138	0.1622	0.71124	0.23382	0.2251	-0.059364	0.23031	0.54488	0.6029	-0.089403	-0.098244	0.47314	0.22375	0.36958	0.12385	0.014574	0.10851	0.11284	0.31211	0.64166	0.16024	0.26783	0.51252	-0.58723	-0.10705	-0.043253	-0.33893	0.038119	-0.48418	0.37386	0.5018	-0.27307	0.081935	0.06267	-0.51431	-0.38252	0.3587	0.29238	-0.27413	0.39085	-0.36768	0.38083	0.46835	-0.17059	-0.28077	-0.58874	-0.18303	-0.39653	-0.016802	-0.79688	-0.96922	-0.58731	0.39309	-0.11883	-0.037686	-0.13829	0.89818	-0.18502	0.092937	0.010427	0.72142	-0.1197	0.20301	-0.12205	0.51424	-0.095764	0.2706	-0.006646	-0.18496	-0.0089962	0.34058	0.53715	0.42426	0.49827	0.52715	-0.17068	-0.24532	0.03029
Rv3682	-0.489877	-0.272877	-0.342203	-0.552073	-0.376825	-0.426988	-0.284202	-0.57938	-0.155007	-0.0771834	0.130125	-0.0366555	0.3312	0.145022	-0.21182	0.264883	-0.0275612	-0.183282	-0.172609	-0.154999	-0.181172	0.143126	0.110694	-0.455278	0.752192	0.535791	0.056349	-0.385282	-0.113807	0.184405	0.105368	-0.148803	0.125101	0.110265	-0.0703722	-0.218556	0.217809	-0.150278	-0.0772923	-0.00705071	-0.0412501	0.161623	-0.14392	-0.0515282	-0.0488179	-0.0136665	-0.301569	-0.107986	0.0670913	-0.16278	-0.221465	-0.21312	0.0480835	-0.0806992	-0.526397	-0.500884	-0.266823	0.295762	-0.310428	0.157819	-0.34085	0.354906	-0.131244	-0.752424	-0.377666	-0.486417	-0.269868	-0.753896	-0.268292	-0.172493	-0.313238	-1.35443	-0.168841	-0.462055	-0.409829	-0.524785	-0.313902	-0.664934	0.0317205	-1.09866	-0.900021	-0.109462	-0.47993	0.590359	1.10137	0.473073	0.423694	-0.0901206	-0.0704794	-0.553874	-0.372436	-0.395874	0.19717	0.224555	-0.332432	-0.520146	-0.31827	-0.117059	-0.0707118	0.514904	-0.237374	0.0182465	-0.216369	0.337955	0.23905	-0.275479	-0.210597	-0.346321	-0.326419	-0.187148	-0.257468	-0.159719	-0.321586	-0.311038	-0.304191	-0.142591	-0.381214	-0.18579	-0.394161	0.058151	0.143843	-0.367188	0.113578	-0.454297	-0.233753	0.224776	-0.291338	-0.269634	-0.251318	-0.192529	-0.27406	-0.377111	-0.207528	-0.463546	-0.231622	0.00472371	-0.0927835	-0.994669	0.00902959	0.160141	-0.337724	-0.44952	-0.610843	-0.676436	-0.403551	-0.176036	-0.0191079	-0.137745	-0.415834	-0.489491	-0.263426	-0.480797	-0.468396	-0.626819	-0.676566	-0.161334	-0.220678	-0.102207	-0.355382	-0.671757	0.050518	0.26115	-0.017483	-0.089362	0.20313	-0.14238	-0.13778	-0.17276	0.24827	0.22782	0.32442	-0.020796	-0.062838	0.16464	-0.13964	-0.051229	-0.029069	0.092357	-0.19548	-0.23506	-0.14351	-0.16013	-0.16675	0.2983	-0.41966	0.075025	-0.1699	-0.2574	-0.048497	0.018633	0.19873	0.0080642	0.67658	-0.04384	-0.26708	-0.59083	-0.0363756	-1.05496	0.56443	0.77878	0.50058	0.23762	1.11	1.0593	0.6333	0.3297	0.47265	-0.073057	0.33441	0.19311	-0.015288	-0.30127	0.068395	-0.10578	-1.0259	-0.1303	-0.1254	-0.32697	-0.29596	-0.26795	-0.4164	-0.19494	-0.39871	-0.35162	-0.30905	-0.194	-0.31247	-0.2327	-0.1567	-0.32805	-0.26665	0.046654	-0.29246	0.047131	0.70424	-0.038927	-0.59901	0.4527	0.55674	0.66265	0.56442	-0.20868	0.11538	-0.01132	0.78977	-0.017216	-0.10887	-0.15256	-0.055336	0.16665	0.036254	0.10279	0.52742	0.23217	0.034532	0.1572	-0.29937	-0.18091	-0.26896	-0.39173	-0.17854	-0.19271	0.033264	0.20839	-0.065828	-0.051305	-0.12148	0.38942	-0.2296	-0.59943	0.024254	-0.27893	-0.049126	-0.028863	-0.2296	-0.58018	0.20635	0.39028	1.2933	0.52953	0.65845	0.67918	0.67046	1.222	-0.26311	0.30873	-0.2994	0.00045738	-0.4327	-0.35071	-1.0506	-0.60748	2.1687	1.4764	2.379	0.8305	0.12809	0.37429	0.75362	0.35973	0.78588	-1.0969	0.57385	-1.4519	1.7801	1.7151	0.48227	-0.69415	1.1681	0.45285	-0.53254	-0.14422	-0.7679	-2.0883	-2.1927	-0.48336	-0.35819	-0.2966	-0.0082999	0.078527	0.38229	0.20504	0.25611	0.11365	0.17202	-0.18902	-0.07726	0.0035055	0.026166	-0.15307	-0.30425	0.32861	-0.2455	0.60616	-0.10814	-0.050193	-0.44848	-0.026635	-0.32175	-0.3457	-0.097561	0.24609	0.46278	-0.090138	0.0047734	0.14911	0.29857	0.026506	0.22567	-0.20093	-0.37005	0.021172	-0.17953	0.10651	-0.71422	0.39191	-0.20224	-0.24515	0.23839	4.97e-05	0.096691	-0.6249	0.33944	-1.0507	-0.44972	0.22133	-0.3219	-0.050239	-0.10875	0.10165	0.020584	0.40781	-0.092071	0.94213	-0.068734	0.3662	0.010144	-0.89391	0.12041	-0.65643	0.091471	-0.18062	-0.32659	-0.36711	0.21144	-0.83007	-0.54204	-0.3804	-0.27485	-0.47891	-0.2919	-0.73055	-0.22438	-0.57309	-0.47642	-0.083833	0.13068	0.1004	0.13063	0.20988	0.10244	0.089657	-0.038593	0.010153	0.17795	0.0020058	0.13752	-0.0067634	0.41669	0.08437	0.014271	0.11467	-0.011996	0.024351	0.19886	-0.12122	-0.086465	-0.12193	-0.31403	-0.10695	-0.23396	-0.28011	-0.34231	-0.37971	-0.31636	-0.37107	-0.44616	-0.37397	-0.49066	-0.55064	-0.43863	-0.80544	-0.74646	-0.44976	-0.79003	-0.43787	-0.36298	-0.80752	-0.51992	-0.34116	-0.50221	-0.30592	-1.4286	-1.1764	-0.91248	-0.43283	-0.25628	-0.3955	-0.42454	0.061723	-0.020602	0.02659	-0.042978	-0.0051301	-0.024376	-0.10714	0.14004	0.27358	0.30637	0.34695	0.19856	0.25832	0.076347	-0.1967	-0.19675	-0.10275	-0.086315	-0.1084	0.13749	0.30827	-0.94481	-0.061674	0.68586	0.62258	0.22591	0.39413	-0.32635	-0.21875	-0.70976	-0.33225	-0.63436	-0.58352	-0.66492	0.48185	0.20823	-0.80811	-0.19387	0.16182	0.045068	-0.064428	-0.10749	0.11533	-0.14194	-0.17073	-0.86736	0.24924	-0.082988	0.0086564	0.23251	0.35809	0.056978	0.94441	0.24479	-0.67935	0.89325	0.32664	0.88328	0.13005	0.41877	-0.54571	0.026591	0.29609	0.11538	0.62392	0.80634	0.33737	0.54068	0.19257	-0.55467	-0.018351	-0.11141	0.44903	0.44393	-0.1801	-0.021418	-0.19688	0.63594	0.17254	0.16212	0.032556	0.2759	0.41699	0.4091	0.44633	-0.2083	0.03946	-0.80115	-0.19492	0.14053	0.44877	-0.90993	-0.6166	-0.84308	-0.5429	0.14352	0.1545	-0.92533	-0.84606	-0.28125	-0.54744	-0.61516	-0.98276	-0.53205	-0.2071	-0.12145	-0.071891	-1.2691	-0.17816	0.12266	-0.73045	-0.54587	-0.87821	-0.41812	-0.23859	-0.88004	-0.33254	-0.16702	-0.032086	-0.49949	-0.47435	-0.63068	-0.29657	-0.37117	-0.28954	-0.0067185	-0.66678	-0.71127	-0.66107	-0.14123	-0.45207	-0.79881	-0.34217	-0.29121	0.10056	0.12286	0.23406	-0.71486	0.21123	-0.74644	0.35654	0.59023	0.28896	0.34359	-0.14468	-0.052853	0.0618	0.14279	0.38195	0.2609	-0.091839	0.084219	0.51404	0.29872	-0.37482	-0.44712	0.20179	-0.051175	-0.4376	0.082492	-0.23463	-0.086327	-0.38243	0.17219	-0.043851	-0.47622	-0.58195	-0.16175	0.27772	0.31314	-0.18693	0.10996	-0.9418	-0.015721	-0.81816	-0.25187	-0.13059	-0.77247	0.40317	0.3553	0.38804	-0.16176	-1.0743	0.20646	-0.32772	0.075141	-0.18437	-1.0626	-0.51606	-0.53906	0.079499	0.0020318	-0.29726	-0.48009	-0.28081	-0.11239	0.097252	-1.1142	0.083691	0.075018	-0.21261	-0.39344	-0.28034	-0.0087418	0.15358	0.26519	-0.0078979	-0.22688	-0.27533	-0.054439	-0.15076	-0.24115	-0.0069468	-0.22906	-0.20219
Rv3683	-0.270699	-0.194825	0.0796983	-0.326862	-0.159591	-0.0957119	-0.193046	0.00166677	0.0716503	-0.11137	-0.0760661	-0.202561	-0.145079	-0.265487	0.00556612	0.178385	0.139531	0.153301	-0.0332562	-0.0637756	-0.241099	-0.040946	-0.0867314	-0.00600531	-0.000374503	-0.145729	-0.217519	-0.0952639	-0.19063	-0.118747	-0.00931721	0.02861	0.082195	-0.0222725	-0.152697	-0.165852	-0.453005	-0.231896	-0.069223	-0.241815	-0.311408	0.182737	-0.100324	-0.151912	-0.175458	-0.191306	-0.236033	-0.169388	0.0793446	-0.0297324	-0.17705	-0.205984	0.172218	-0.00216916	-0.605496	0.373549	-0.0521641	0.149126	0.127718	-0.24357	-0.213309	0.130886	-0.0427922	-0.0725245	-0.589191	-0.29717	-0.42728	-0.273432	-0.274887	-0.252343	-0.0235807	-0.396921	-0.0572842	0.250696	-0.266297	-0.0366328	-0.378284	-0.0238256	-0.144569	-0.0901928	-0.268642	-0.34564	-0.0504739	0.304385	0.0932998	0.199213	-0.8288	-0.0730367	-0.187873	-0.334278	-0.218088	-0.0702408	-0.563623	-0.269137	-0.162465	-0.0989906	-0.0658844	-0.0554922	-0.100739	-0.147143	-0.283201	-0.481893	-0.263455	-0.0625525	-0.402098	-0.0304693	-0.147533	-0.157931	-0.113307	-0.0684708	0.031973	0.10346	-0.108777	-0.0691066	-0.0677739	-0.0675724	-0.0869888	-0.0943583	-0.187711	0.291382	0.24455	0.473885	-0.284677	-0.169038	-0.0650992	-0.146864	-0.341443	-0.378601	-0.319532	-0.342974	-0.540083	-0.575544	-0.299454	-0.250265	-0.37155	0.0383006	-0.269999	-0.00654627	0.0534803	0.258961	-0.15294	0.0246054	0.0244926	-0.0318439	-0.134342	0.0100934	-0.0924446	-0.0239635	-0.274909	-0.213474	0.0349822	-0.512489	-0.292154	-0.428834	-0.340446	-0.062539	-0.202524	-0.151144	-0.12885	-0.0017899	-0.10501	0.05642	-0.035864	-0.21409	0.042862	-0.015434	0.062974	-0.027513	-0.058855	0.011227	-0.065694	-0.1169	-0.34041	-0.0060984	-0.15004	-0.14868	-0.23488	-0.74513	-0.17892	-0.30603	0.093837	-0.54027	0.022163	-0.63412	-0.13811	-0.022852	-0.17388	-0.12668	-0.046024	-0.27924	0.12292	0.0080443	0.41936	-0.046578	0.0066377	0.29216	-0.306466	0.0938754	-0.38806	1.0981	-0.003599	0.077258	-0.49415	0.092282	-0.63128	-0.153	0.022988	0.24784	-0.073333	0.55824	0.21147	-0.011968	0.32456	0.95314	0.28607	-0.092406	0.29119	0.051522	0.22276	0.075456	0.18062	-0.043224	0.29802	0.1127	0.21719	0.30117	0.0069992	0.10375	0.043927	0.05211	0.2787	-0.64575	-0.75217	-0.64636	-0.0094121	0.27856	-0.089133	0.22676	0.8064	0.2634	-0.025192	-0.32433	-0.077499	-0.14502	0.25225	0.4548	-0.12845	0.035312	-0.0022235	0.12503	0.03056	0.15755	0.075771	0.015482	0.1962	0.090785	0.42125	0.14813	-0.046306	0.10442	0.15515	0.36643	0.33056	0.43703	0.068855	0.17566	0.15249	0.194	-0.367	-0.36169	-0.21082	-0.37466	0.77685	-0.18834	-0.367	0.10023	-0.042713	0.78385	0.51423	0.76364	0.40469	0.27361	0.27819	0.61896	-0.33334	0.033935	-0.033662	-0.18832	-0.29869	-0.062013	0.13548	0.038261	0.11122	-0.47377	0.39717	0.53748	-0.017637	-0.34553	1.774	0.44776	0.67773	-0.96204	0.77541	-0.36932	0.5831	0.16123	0.074793	-0.24434	0.32097	0.89115	1.0378	-0.0073847	0.16499	-0.6379	-0.42861	1.0812	-0.14465	0.37205	0.20021	-0.21188	-0.30159	-0.10068	0.050437	-0.025193	-0.19086	0.042392	0.30907	-0.079499	0.14366	-0.17259	0.13682	0.68607	1.7803	0.2887	-0.0027752	0.91576	0.39198	0.90487	0.46524	0.13817	0.15528	0.37196	0.058017	0.15729	0.19995	-0.057682	-0.25388	0.19426	0.026089	-0.79421	-0.81048	-0.27564	0.28016	-0.051585	0.30548	0.033153	-0.25128	0.2415	0.3264	0.80893	0.18279	-0.56719	-1.2715	-0.27681	0.39973	-0.85318	0.3607	-0.16119	-0.18526	-0.42444	0.20524	0.20376	0.49377	1.0922	0.71808	0.51648	-0.077415	-0.64951	-0.27854	0.61051	0.75484	0.70841	-0.41428	-0.54816	0.15227	-0.52951	-0.76541	0.56339	-1.0142	-1.0127	-0.28653	0.3545	0.43108	0.52155	-0.27746	0.24617	0.074346	-0.1475	0.15151	0.29213	0.35182	0.1377	0.16394	0.20189	0.49407	0.27845	0.57383	0.31718	0.57823	0.068029	-0.17609	0.41475	-0.16227	-0.14345	0.046107	0.26695	0.4466	0.4602	0.28888	-0.044937	0.20931	0.62134	0.91696	0.68529	0.62117	0.78936	0.50515	0.73807	0.4031	0.76486	0.5236	0.79092	0.30485	0.73725	0.26846	0.19628	0.038252	0.68777	0.70679	0.40702	0.36739	0.44494	0.30949	0.12795	-0.7214	-0.2825	-0.057181	-0.28498	-0.073717	-0.21397	-0.0062628	-0.28264	-0.041602	-0.17664	-0.0012322	-0.17118	-0.06506	-0.2296	0.099117	0.16299	0.085112	0.25801	0.08689	-0.12783	0.061108	0.099952	-0.046151	0.081169	0.059128	0.030369	0.17632	0.015038	-0.16113	-0.09219	-0.013865	-0.029538	0.11789	-0.068467	0.012196	0.062603	-0.11665	0.08898	-0.10296	0.20269	0.12917	0.78348	0.051805	-0.12513	0.30147	0.15523	-0.125	0.011819	0.092046	-0.042001	0.63248	0.030854	0.11989	-0.12092	-0.31207	-0.36874	0.02899	-1.023	0.49444	-0.57487	-0.53105	0.30816	-0.70129	-0.11728	-0.72146	-1.1782	0.040093	0.0010411	-0.09992	-0.90272	-0.95621	-0.12356	-0.4064	-0.054686	0.017528	-0.8668	-0.40061	-0.33916	-0.72837	-1.0985	0.18459	0.38041	-0.30481	-0.44867	0.014117	-0.22017	-0.87046	-0.40075	-1.4777	-0.58459	-0.91492	-0.28777	-0.63714	0.36619	1.0704	0.10991	1.4469	0.29791	1.4071	0.58034	1.1312	0.83494	1.6452	0.0064713	1.1819	0.95436	0.15101	0.74844	1.4257	-0.53153	0.70462	0.9665	0.76572	1.2993	0.64072	-0.28984	0.2001	1.388	1.8196	0.20596	0.2955	0.69434	-0.055779	1.0847	-0.33068	2.545	1.1104	0.48098	0.10769	0.40736	0.71781	0.76574	2.6334	1.52	1.4138	0.91069	0.20317	0.70577	0.43032	0.53855	0.4733	0.22168	-0.46648	0.22573	-0.41008	0.37759	0.67829	0.057636	-0.17243	0.60616	-0.27184	-0.38513	0.10298	0.46749	0.57515	0.57364	0.22969	0.49016	0.25867	-0.13738	-0.18018	0.53129	-0.13699	-0.35607	0.3765	0.6184	-0.0027211	-0.094409	-0.33691	0.19746	0.16039	0.29903	0.28707	0.21498	0.37029	0.83395	-0.14277	0.56141	0.026336	0.82346	0.22584	-0.038306	-0.032709	-0.18329	-0.15781	-0.26851	0.10041	-0.00010187	0.30743	0.03352	0.077647	0.52851	0.59296	-0.099314	0.26803	-0.040691	0.1334	0.014716	-0.18493	0.1735	0.22599	0.039678	-0.64205	-0.068235	0.12677	0.087241	-0.19462	0.11228	0.37007	0.2771	-0.2935	-0.036363	0.56899	-0.046385	0.30837	0.5323	0.77121	-0.0007781	0.14913	0.24817
Rv3684	0.0834369	0.147929	0.108401	-0.0191026	-0.0720443	-1.11536	-0.0163295	0.106637	0.0488779	0.10924	0.0936617	-0.0110179	0.0512689	0.0815045	0.0108361	0.381223	0.0286926	0.195511	0.126997	0.179383	0.0844035	0.052583	0.205835	0.203784	0.0963366	0.0406001	0.122095	-0.109788	-0.107357	0.136403	0.0239803	-0.150201	0.11794	0.062605	0.0269711	-0.0211262	0.0951327	-0.121432	0.268809	-0.0707755	-0.0427146	0.555515	-0.113129	0.121608	0.0291051	-0.0464904	0.0825189	0.238091	0.422333	-0.215501	-0.139826	0.0544575	0.195299	0.0317781	0.172758	-0.0205027	0.0929817	0.244105	0.208574	0.110079	-0.00234417	0.118338	0.206707	-0.0562452	0.187903	0.284723	0.114418	-0.178455	0.0218566	0.00617161	0.190179	-0.0573063	-0.0529054	-0.337857	-0.17534	0.00161801	-0.23441	-0.3287	-0.178752	0.169322	0.0322865	-0.113102	0.108269	0.113868	0.237248	0.155194	0.340547	0.361547	0.792385	-0.0453853	-0.0099989	0.0866877	1.45324	0.476666	-0.00741849	0.00153343	0.0224545	-0.0278602	0.0367369	0.0658349	0.0567626	0.136958	0.00391334	0.0578164	0.0436371	-0.0115355	0.0402757	0.0464167	0.0258701	-0.0469662	0.10032	0.0261918	-0.0724837	-0.0463566	0.0456855	-0.144506	-0.0515984	-0.0640247	0.0692129	0.0744316	0.185347	0.0627074	-0.0346449	-0.342967	-0.150688	-0.149515	-0.15677	-0.13291	-0.0740012	-0.031698	-0.0978598	-0.134796	-0.0326896	-0.0523008	0.0753532	0.0919487	-0.0323815	-0.0221192	0.186786	0.226048	-0.0382976	-0.307335	-0.121247	-0.057623	-0.114279	-0.0470683	-0.0440538	-0.21459	-0.285399	-0.272213	-0.0597987	-0.0928369	-0.0012203	-0.299615	-0.0291033	-0.072868	0.14991	0.0813559	0.136812	-0.119135	0.18104	0.020382	0.31542	0.48616	0.40896	0.1899	-0.29472	0.69075	-0.014335	0.20469	0.26545	-0.14414	0.057226	-0.079751	-0.10666	-0.012212	-0.1267	0.21345	0.15934	-0.52542	0.11833	-0.053064	-0.21926	0.069309	-0.32654	0.013393	0.12011	-0.13359	0.15602	-0.13342	0.31425	0.044822	0.90387	-0.14436	0.076334	-0.22196	-0.486131	2.0096	-0.45856	-0.18217	0.75456	0.46544	-0.089465	1.8604	-0.084548	0.27626	0.37404	0.35586	0.36033	0.20929	0.0074184	-0.33661	0.11121	-0.21615	-0.46526	-0.14432	-0.59313	0.075191	0.18544	0.14154	-0.11903	-0.74991	-0.18916	0.032188	0.16321	0.19455	-0.33857	0.15652	-0.017877	0.1367	-0.45948	-0.40448	-0.22056	-0.40414	0.55031	0.016701	0.56644	0.050704	0.59198	-0.28888	0.22947	-0.086441	0.12216	0.30182	0.20805	0.26547	-0.2468	0.096716	0.024576	-0.21432	0.22326	0.093538	0.24632	-0.28426	0.015102	-0.16113	0.23395	0.14847	0.024856	0.14193	0.24491	0.3584	0.065099	-0.094875	-0.012487	-0.013604	-0.075261	-0.11815	-0.34137	-0.056588	-0.18555	0.117	-0.097587	0.24673	-0.34137	0.21214	-0.21731	-0.042057	-0.65904	-0.12254	-0.35087	-0.36514	-0.0072251	-0.2372	0.18377	-0.027564	0.80372	0.29172	-0.41448	-0.018708	-0.12652	-0.4826	-0.43481	-0.31769	-0.40085	-0.29677	-0.070654	0.2508	-0.15179	0.030772	-0.087665	0.30674	0.24374	0.55738	-0.48101	-0.47176	-0.45898	-0.49921	-0.4804	-0.31276	-0.013556	0.42029	0.43167	0.41983	-0.2928	0.25058	0.065189	0.042715	-0.016488	-0.091238	-0.19094	-0.42003	-0.032931	-0.043824	0.086035	-0.15502	-0.056086	-0.11108	-0.03278	-0.26094	-0.41181	0.038182	0.48335	-0.14478	-0.16172	0.096412	0.0038509	0.14548	-0.38202	0.41405	0.10808	0.15983	-0.16259	0.31894	-0.18846	0.13625	0.27475	-0.082961	0.011354	-1.2231	0.14976	-0.89898	-0.80258	-1.1664	-1.076	-0.13824	0.00050615	-0.71597	-0.20143	-0.73621	0.059474	-0.73422	-0.34539	-0.4107	-0.71092	-0.045693	-0.53688	0.025147	0.027201	-0.31594	-0.020633	-0.074674	-0.30629	-0.003343	0.16474	-0.11249	-0.071473	0.064362	0.13214	0.026598	-0.053505	-0.17782	-0.0082907	0.15974	-0.2281	1.2749	-0.41179	-0.087153	-0.10082	-0.13751	-0.57828	-0.71661	-0.62822	-0.219	-0.26753	-0.37166	0.063393	0.17545	0.034157	0.029158	0.012366	0.048399	-0.369	-0.33432	0.058642	-0.040329	0.13158	-0.46203	-0.31754	-0.41319	-0.62402	-0.11532	-0.63263	-0.64586	-0.52392	-0.13817	-0.16848	-0.0080735	-0.20096	-0.24573	-0.099915	0.096305	-0.023458	0.23587	0.1438	0.22418	0.035879	0.10353	0.176	0.14998	0.14351	0.032449	0.095098	0.0084395	-0.20366	0.019331	-0.028915	0.054172	0.16999	0.013855	0.035695	-0.0020466	-0.28279	-0.24557	0.14588	-0.11232	0.085166	0.47259	0.12342	0.22683	0.098344	0.041267	-0.070428	-0.094479	0.055869	-0.0090566	-0.16784	-0.12186	-0.23327	0.028356	-0.10234	-0.21599	-0.011563	0.10987	-0.11282	-0.0093989	-0.036998	-0.13909	-0.071923	-0.20698	-0.10657	0.066232	0.0301	0.040037	-0.026139	-0.045975	-0.020567	-0.16478	-0.24055	-0.065216	0.13118	-0.058683	-0.099536	0.028801	-0.149	-0.22005	0.093197	-0.10395	0.33472	0.043822	-0.007121	0.056446	0.10381	0.025597	0.081217	0.017442	0.047848	0.060577	-0.40168	-0.50703	-0.1008	-0.4991	-0.78213	0.032158	-0.47245	-0.071032	-0.19396	-0.23382	-0.4127	0.12639	0.065544	-0.20289	0.073287	0.054116	-0.44754	-0.60053	-0.24114	-0.36967	-0.073327	-0.19302	-0.17569	-0.59599	0.2544	-0.2721	-0.53801	0.087757	-0.31813	-0.11342	-0.019281	-0.093863	-0.55305	-0.046786	-0.19732	-0.16619	0.2546	-0.049613	-0.065238	-0.054488	-0.26921	-0.36211	-0.11035	0.077439	0.181	-0.26477	-0.11692	-0.18763	-0.2276	-0.4358	0.092421	-0.0022707	0.14576	-0.41085	0.13312	-0.11384	0.11499	-0.5141	0.42007	0.19558	-0.10706	0.21573	0.26432	-0.073494	-0.28016	0.81352	0.12084	-0.057458	-0.4135	-0.077569	0.024145	0.11102	-0.10035	-0.10914	-0.3216	0.57725	-0.39093	-0.062392	-0.16242	0.070549	0.077865	-0.1399	-0.29105	0.070134	0.12576	-0.67265	0.0090923	0.023776	-0.50081	0.23946	-0.31244	0.24645	0.63936	-0.025907	0.0072137	0.29405	0.34375	1.2516	0.022268	0.22015	0.31576	0.33965	0.20828	0.46905	0.0087888	0.404	0.31174	0.26772	0.90946	-0.05976	-0.21489	0.11813	-0.051274	-0.048024	0.15537	-0.081319	0.044644	0.17907	-0.10115	0.27667	-0.18088	0.64369	0.13913	-0.17193	0.1166	-0.06065	-0.083705	0.10183	0.27327	0.11565	0.28963	-0.10267	0.027837	0.00737	0.26346	0.050816	0.0076277	0.30869	-0.16691	0.017095	0.36541	0.0041006	-0.046377	0.001375	-0.39906	-0.0072624	0.1677	0.098721	-0.63694	0.16116	0.17897	0.152	-0.62181	0.024867	0.27954	-0.17354	0.34221	-0.091998	0.14081	-0.071095	0.01523	0.37805	-0.18207	0.017442	0.0223	0.1437
Rv3685c	-0.18454	0.075528	-0.36934	-0.375823	-0.128069	-0.252142	-0.312402	-0.10904	1.78854	-0.389031	-0.248476	-0.527247	-0.451989	0.0855556	0.208645	-0.165153	0.0169602	-0.216593	0.0149775	-0.00200599	-0.00468016	-0.169029	-0.365316	-0.172573	-0.389223	-0.438211	-0.110044	0.0401282	-0.0206403	-0.14304	-0.101784	0.162897	-0.00957592	-0.53503	-0.193579	-0.286587	-0.217718	-0.308166	0.00838929	-0.0682369	-0.347257	-0.238819	0.0584841	-0.181048	-0.27915	0.00173968	-0.22837	-0.288987	-0.151135	-0.265252	-1.04218	0.0684798	-0.0657078	-0.147134	0.0451007	-0.00913355	0.170767	0.112686	0.466462	0.414511	0.228965	-0.0209121	0.141862	0.0382219	-0.0467018	-0.171435	0.0065043	0.178389	0.00612168	0.0339063	-0.0319228	0.206866	0.211096	0.0766753	0.134003	0.205355	-0.341372	0.234661	-0.397066	0.181918	0.314718	0.0418442	0.158387	-0.210469	-0.0078772	-0.0903593	0.0121852	-0.259274	-0.483405	0.149915	-0.0769649	0.154461	-0.0804727	-0.0990756	-0.104125	-0.00801395	-0.0534813	0.0474138	0.101683	-0.229292	0.173998	-0.103753	0.0860501	-0.0750596	0.204093	-0.0925456	0.0767526	-0.0495345	-0.252376	-0.0440997	-0.201622	-0.0276828	-0.101346	-0.0666664	-0.0680745	-0.0879327	-0.014945	-0.0526878	-0.00341377	0.0806904	-0.241935	-0.228848	-0.223277	-0.404414	-0.24782	-0.440573	-0.0353481	-0.178201	-0.222482	-0.143426	-0.260267	-0.280071	-0.0630593	-0.276123	-0.0863198	-0.531246	-0.00918167	-0.204373	-0.216916	-0.15347	-0.067696	-0.22394	-0.256633	-0.177992	-0.0974624	-0.200158	-0.206061	-0.25618	-0.0657316	-0.105773	-0.239538	-0.208054	-0.103568	-0.0940933	0.02682	-0.112569	-0.0838445	-0.0107118	-0.186046	-0.459259	-0.14871	-0.018577	-0.093234	-0.11429	-0.076982	0.031633	-0.081689	-0.16004	-0.10446	-0.10549	-0.0288	-0.15925	-0.10595	0.080614	-0.050116	0.013553	-0.093921	0.077653	0.17987	0.12921	-0.13679	-0.056431	-0.24138	-0.13555	0.017862	-0.45509	0.13593	-0.10472	-0.10878	0.21135	-0.12475	-0.062379	-0.24429	0.03134	-0.021304	0.16862	-0.664465	-0.639835	-0.024316	-0.45412	0.55453	0.14424	0.15082	-0.62262	-0.077314	-0.28834	-0.63564	0.0633	-0.35498	0.14436	0.019951	0.062209	-0.13429	-0.16885	0.17499	0.1406	0.36375	0.14211	0.19645	0.16856	0.076105	0.094314	0.031772	0.095278	0.16792	0.19101	-0.070804	0.13284	0.25111	0.24253	0.1247	-0.063937	-0.12767	-0.063033	0.18743	0.28408	0.38117	-0.091857	-0.01569	-0.19052	-0.36635	0.18196	-0.48294	-0.13212	-0.19595	-0.040734	0.017248	-0.094358	-0.014837	0.0073884	0.13329	0.0093621	0.038066	0.088109	-0.044397	-0.086879	0.040654	0.01577	0.4384	0.43507	0.060216	0.16484	-0.64376	-0.42813	-0.34059	-0.38584	-0.11986	-0.24904	-0.1646	-0.064143	-0.88461	-0.076122	0.001711	-0.030134	-0.1646	-0.23964	-0.14195	-0.023591	-0.21001	-0.88749	0.12453	-0.44928	-0.63294	-0.74619	0.3969	-0.16788	-0.033134	-0.10741	0.016829	0.05931	0.079239	0.080359	0.4274	0.22309	1.4372	0.37032	0.9863	0.97368	0.27268	0.34303	0.51269	-0.76472	0.49122	-0.94664	1.9813	0.88519	1.1574	1.0608	0.49354	0.46319	1.0015	1.205	0.22745	-1.0581	-1.1159	1.0561	-0.2954	0.35621	0.45596	-0.28941	-0.35265	-0.60793	-0.38532	-0.24187	-0.13096	0.25972	0.021444	0.089454	-0.33877	-0.30064	0.47386	-0.2762	-0.54643	-0.73443	0.25258	-0.54949	-0.26071	-0.37365	-0.20734	-0.11972	-0.33254	-0.095307	-0.19286	-0.085905	0.24691	0.068915	-0.36387	0.31566	-0.16348	0.12636	-0.39377	-0.45618	-0.7381	-0.52681	0.20549	0.50076	0.38769	0.34459	0.23936	0.16633	0.61502	-0.68856	-0.87422	-0.55084	-0.47018	-0.87518	0.32964	0.14626	-0.24342	0.15116	-0.30935	0.1984	0.46964	-0.035453	-0.22702	0.066283	1.1196	0.067964	-0.25769	-0.50772	0.62037	-0.12564	-0.31905	-0.22824	-0.12607	-0.31249	0.057917	0.43586	-0.23213	-0.29646	-0.15503	0.1593	0.021601	-0.19546	-0.6042	-1.6105	0.00017961	0.019434	0.0037823	-0.10169	-0.18641	-0.19495	-0.2407	-0.36277	-0.55434	-0.13317	-0.31961	-0.54203	-0.41999	-0.36595	-0.23345	-0.26428	-0.61083	-0.53648	-0.41281	-0.095548	-0.07526	-0.11553	-0.11711	-0.0068679	-0.1177	0.1126	-0.094352	0.02269	-0.04952	-0.1652	0.053715	0.014964	-0.2336	-0.079797	0.090043	-0.22465	-0.3268	-0.1738	-0.21514	-0.17558	-0.62335	-0.45314	-0.4252	-0.16381	-0.13494	-0.31893	-0.69373	-0.64505	-1.1211	-0.77195	-0.5963	-0.11936	-0.6655	-0.15217	0.095351	-0.20414	-0.08523	-0.169	0.16855	-0.17891	-0.052315	-0.0038287	0.047354	-0.14493	-0.092459	-0.16186	0.27699	-0.13294	0.30834	0.22383	0.18519	0.19269	-0.046775	0.017011	0.1138	-0.089234	-0.29235	-0.030978	-0.0018696	-0.10941	0.024063	0.053904	0.09025	-0.046195	-0.10373	-0.029548	-0.037409	-0.23181	0.064213	-0.036044	0.075863	-0.13541	0.06159	0.070727	-0.17467	-0.10164	0.05848	-0.0074195	0.20032	-0.029823	0.15255	-0.13078	-0.047579	0.17297	0.14513	-0.33233	0.18358	-0.29676	-0.16573	0.27028	-0.037697	-0.18159	-0.27986	-0.2708	0.48418	0.20521	-0.21515	-0.61991	-0.50552	-0.034052	-0.41337	-0.40262	0.18721	-0.45683	-0.029681	0.41522	0.23039	-0.73925	0.14659	0.52546	-0.50794	-0.36841	0.1236	0.038397	-0.4364	-0.22489	-0.37824	0.063901	-0.025624	-0.30598	0.11577	-0.32434	0.35383	0.010834	0.59204	0.18948	0.28141	0.176	0.13552	-0.14211	0.84948	-0.34524	0.73788	0.27367	0.29983	0.29718	1.1647	-0.36499	-0.031614	0.67206	1.0698	0.79364	-0.10645	-0.45465	-0.13119	0.54941	-0.29074	-0.199	-0.020669	0.65007	-0.4114	1.0932	-0.24176	2.2932	1.3204	0.30096	-0.16691	0.26759	0.47508	0.54683	-0.036174	-0.1785	0.33676	1.3016	-0.054861	0.79441	-0.19063	0.26442	-0.87557	-0.12707	0.052683	-0.35727	-0.14853	-0.21622	0.011923	-0.12846	-0.40057	0.027408	0.24117	-0.45773	-0.87485	-0.040445	0.14672	-0.017017	-0.13101	0.098715	-0.072903	-0.22643	-0.52708	-0.041619	-0.82845	0.060799	-0.030358	0.60611	0.11344	0.0012823	-0.31279	0.33725	0.42719	0.45334	0.36182	0.128	0.19551	0.71557	0.1247	0.17946	0.26937	-0.11277	0.11237	0.20698	0.23057	-0.2255	-0.13355	-0.1917	0.12186	0.09677	0.06476	-0.058374	0.094331	0.39396	0.24955	0.24698	0.11484	-0.091596	-0.001321	0.1283	0.26452	0.10352	-0.039072	0.016388	0.53087	-0.089476	-0.25466	0.078958	0.031215	0.11922	-0.050909	-0.18142	-0.097742	0.03158	0.075119	-0.075047	0.0089741	-0.1244	0.0018614	-0.072597	0.014498	0.0006101
Rv3686c	0.219441	0.109189	0.59325	0.669686	-1.36313	0.29858	0.369796	0.33462	0.570531	0.153672	0.572199	0.47479	0.768014	0.563911	0.00473976	0.887917	0.466435	0.761192	-0.287077	-0.177663	0.130371	0.79448	0.899805	0.806846	0.4745	0.466443	-0.0770943	0.218549	0.148089	-0.0196288	-0.0740101	0.564133	-0.106885	-0.0409024	0.0327701	-0.0720309	0.418157	0.0752825	0.361514	0.104449	0.066838	0.148642	-0.138592	0.759105	0.7134	0.489492	0.0919132	0.573441	0.637238	0.50302	0.676755	0.608088	0.710369	0.499152	1.68381	0.0933687	-0.13847	0.332597	0.534506	0.196247	0.977133	-0.0619967	0.13252	0.00237226	0.227813	0.166787	0.107378	0.417539	0.146329	0.0700059	0.0655259	0.136722	0.34841	-0.023889	0.189618	0.089952	-0.133345	0.0047503	-0.136019	-0.148779	-0.0062465	-0.0893134	0.0123824	0.309663	0.978596	0.497203	-1.22485	-0.268367	-0.204532	0.298706	0.0866982	0.183211	-0.393049	0.403336	0.236282	0.0466467	0.0812203	0.125796	0.11895	0.455695	0.224767	0.522633	0.105089	0.351214	0.168396	0.0985412	0.174627	0.350089	0.223516	0.0899751	0.764866	0.511118	0.349591	0.379763	0.359381	0.218242	0.374714	0.257069	0.263005	0.00839126	0.0963211	0.784455	0.0859471	0.234311	0.271735	-0.0409904	0.31174	0.581685	0.708752	0.374562	0.607947	0.910755	0.328363	-0.414548	0.290029	-0.113861	0.392025	0.282102	-0.742109	0.266863	-0.110922	-0.162754	0.0286678	0.307892	0.0704244	-0.0926604	-0.0644474	-0.0205577	0.279519	-0.306232	0.0916916	0.722416	0.300292	0.311624	0.397888	0.393222	0.325305	0.0966671	0.442514	0.408174	-0.062693	0.038615	0.036598	-0.020182	-0.093157	-0.032291	-0.029471	0.041586	-0.10425	-0.23735	0.034242	0.085754	-0.44564	0.0016363	-0.028968	0.14453	0.43512	0.053959	0.0082872	-0.40408	-0.076059	0.27326	-0.040636	0.06897	0.20033	0.05527	0.15305	-0.10252	0.086923	0.13826	0.86512	0.023068	0.16397	0.46303	-0.08284	0.18112	-0.679365	-0.435333	-0.72557	-0.48125	0.061841	0.079659	-0.58012	-0.98629	-2.5482	-0.18506	-0.42324	-0.85392	-0.74514	0.034297	-0.029403	-0.18273	-1.1446	-0.11559	0.0075366	0.58559	0.79891	0.052605	0.28662	0.13456	0.55278	1.0362	0.66587	0.33975	0.33331	0.27231	0.35693	0.15071	0.51611	0.13806	0.67541	0.086813	0.48171	0.086973	0.20091	0.59524	0.50813	-0.025142	0.049908	-0.060484	-0.21415	0.37878	0.32495	0.56579	-1.0219	0.30734	-0.014566	0.61859	-0.15216	0.015529	-0.086136	0.12265	-0.014526	-0.12631	0.23379	0.13413	-0.35244	0.081548	0.46291	0.45759	-0.36177	-0.21022	-0.47655	-0.73894	-0.74025	-0.76627	-0.94161	-0.38956	0.57223	0.081228	-0.34948	-0.06384	-0.19278	-0.024827	0.57223	0.081527	-0.12331	-0.21523	0.31114	0.47565	0.59443	0.50587	0.80432	0.42543	0.29186	-0.45314	-0.069298	-0.12512	-0.33989	-0.38639	0.36034	-0.16899	0.5291	1.4184	1.5023	0.33007	0.90817	1.0417	-0.71211	0.30892	0.35485	-2.3417	0.4257	-1.8135	1.0291	0.98023	0.16955	0.73108	-0.26362	-0.1423	0.82416	1.3249	1.0024	-1.9306	-1.5053	0.63771	0.74392	0.04558	0.24535	0.15019	-0.28613	-0.19359	-0.41858	0.09862	0.49415	1.1019	0.0030023	0.45079	0.18592	0.78926	-0.65669	-0.22588	0.45383	-0.59949	-0.16717	0.17298	-0.39281	0.0554	0.21659	0.015613	-0.067628	-0.46298	-0.28707	0.43976	0.4246	-0.034371	-0.23566	0.96124	-0.73996	-1.5706	-0.77177	-1.7474	-1.881	-1.9237	-1.9039	0.38886	0.77408	-0.12609	-0.010456	-0.42964	-0.16693	-1.6568	-2.1424	-1.3145	-2.6044	-1.7206	-2.2442	0.58057	0.06075	0.66385	-0.88136	0.23771	0.14127	0.63051	0.86682	-0.053405	0.092481	-0.01256	-0.055955	0.23707	-0.65111	-0.034698	-0.35929	-0.088398	0.079195	0.058608	-0.41064	0.28858	-0.0080231	0.27886	-0.040144	-0.58051	0.0606	0.40804	-0.26342	-0.12599	-0.0018207	0.071682	0.013955	-0.37317	-0.44338	-0.26738	-0.28696	-0.09803	-0.47999	-0.61775	-0.75617	-0.62928	-0.90452	-0.66688	-0.74511	-0.82656	-0.45617	-0.33294	-0.80287	-0.22085	-0.23008	-0.13804	-0.18869	-0.30996	-0.59079	-0.056575	0.081627	-0.4747	-0.11854	-0.20601	-0.11966	-0.36855	-0.29397	-0.34945	0.11692	0.34092	-0.57055	0.23605	-0.36932	-0.57004	-0.78404	-0.39894	-0.13379	-0.62268	-0.31821	-0.75536	-0.43317	-0.47636	-0.56771	-0.45933	-0.28762	-0.14374	-0.606	-0.044507	-0.33448	-0.1432	-0.33643	-0.28385	-0.25655	-0.25484	-0.25485	-0.27989	-0.2882	-0.22078	-0.21264	-0.53062	0.12056	0.12345	0.25159	0.085108	0.053077	0.070414	-0.05901	-0.24188	-0.0043711	-0.15191	-0.5228	-0.10001	-0.28664	-0.31539	-0.083082	-0.054953	-0.13262	-0.25298	-0.44586	-0.17505	-0.37107	0.10284	-0.048614	0.013968	0.048119	-0.022065	0.02676	0.028298	-0.065275	-0.019985	0.12731	-0.12652	-0.0095627	-0.018796	0.044369	-0.074459	-1.4773	-0.2396	0.0051338	-0.26618	-0.16788	-0.40584	-0.21049	-0.57634	0.25722	-1.2807	-0.36096	-0.39398	-0.59446	-0.70415	-0.1608	-0.66378	-0.054179	-0.36246	-0.86802	-0.5933	-0.075628	-0.65157	-1.0314	0.2526	-0.010011	-0.59627	-0.48185	0.16194	-1.0717	-1.1334	0.11397	-0.012139	-1.1591	-1.0906	0.098701	0.019304	-0.070549	-0.0016846	-1.064	0.71117	-0.10356	-0.27909	-0.35911	0.39189	0.070577	-0.71391	-0.42894	-1.0507	-0.32446	-0.12104	-0.6072	-0.91845	-0.27888	-0.55715	-0.44247	-0.38067	-0.4311	0.11249	-0.47589	-0.70421	-0.8383	-0.46196	0.52408	-0.057422	-0.25702	-0.017503	-0.45678	-0.081793	-0.23687	-0.67419	0.085379	-0.27826	-0.2614	-0.4705	-0.1106	-0.30391	-0.25421	0.14062	0.53153	-0.23458	-0.1285	-0.83762	-0.38263	-0.57883	-0.28485	0.021792	-0.67693	-0.60577	-0.09659	0.13006	-0.46447	-0.28727	-0.73746	-0.31543	0.26545	-0.95163	-0.31698	-0.69444	-0.19064	-0.30445	-0.62638	-0.82687	-0.15812	-0.83654	-0.21427	-0.16625	-0.50281	0.13263	-0.90801	0.31968	0.23996	-0.85425	0.16115	0.062797	-0.11428	-0.17317	0.19243	0.1169	0.256	0.02441	-0.7893	-0.07621	0.015244	-0.032894	0.13777	0.26904	0.093517	-0.17351	0.27339	0.26859	0.99917	0.099268	-0.18467	0.20136	-0.18618	-0.025486	-0.21972	-0.72455	0.2459	0.15817	-0.46033	-0.00056573	-0.30449	-0.13924	-0.66969	-0.21304	-0.22114	0.020416	-0.11928	0.06917	-0.172	-0.16763	-0.28853	0.087044	-0.84358	-0.38092	-0.51874	-0.43863	-0.96578	0.27233	-0.87537	-0.54452	-1.0774	-0.12021	-0.17024	-0.17843
Rv3687c	-0.0414753	-0.0876756	-0.106824	-0.192439	-0.796338	-0.192139	-0.418023	-0.158226	-0.0109305	-0.158043	-0.0195078	-0.502783	-0.258973	-0.101064	-0.0967785	0.189548	0.0446373	0.0238494	-0.0955553	-0.261337	-0.145238	0.114427	0.256889	0.23804	0.216174	0.140325	0.0986845	0.118771	0.2213	0.114234	-0.202865	0.165475	-0.196054	-0.0349145	0.0937223	0.180456	-0.00925819	-0.0974638	0.0663143	0.0588493	-0.063109	0.120425	-0.207554	0.196937	0.0560549	-0.23678	-0.148944	0.136728	-0.429154	-0.0920606	-0.0478592	0.293538	0.339716	0.18719	-0.653737	0.297472	0.0604476	0.407211	0.36348	0.257168	0.514113	0.182644	0.376801	-0.0351646	-0.0817599	-0.260593	0.146205	0.103598	0.0923141	0.232037	-0.405306	-0.0989264	0.716705	-0.367604	0.013895	-0.112795	-0.228692	0.0507765	1.37854	-0.332116	-0.0142407	-0.11359	-0.0692141	0.040297	0.0120806	-0.181586	-0.0127846	-0.0771645	-0.230605	0.0768619	-0.00811532	0.0553863	-0.0180536	0.247949	-0.0773532	-0.154282	-0.0441957	0.054456	0.116054	0.173618	0.129824	-0.111825	0.0297811	0.576347	0.168038	0.0650281	0.178594	0.0869468	0.0749516	0.125216	0.223243	0.29059	0.109237	0.155454	0.103245	0.195282	0.14616	0.142808	0.108687	-0.238081	-0.0124353	0.0907315	-0.111605	0.0021421	0.142803	-0.195869	0.2448	0.0226247	0.0882882	-0.120339	-0.168709	-0.205047	0.122355	-0.331041	-0.133713	-0.326479	0.0475083	-0.197489	-0.37669	0.363335	-0.285678	-0.108663	-0.256965	-0.13429	-0.0256035	-0.115552	0.157901	-0.0979501	0.0431785	-0.274155	-0.273669	0.0428076	0.164166	0.148707	0.0402276	-0.086936	0.119139	0.0698725	-0.00884899	-0.295367	-0.1022	-0.02597	-0.11643	0.0015853	0.010449	-0.093936	-0.2423	-0.059135	-0.2077	-0.069534	-0.048582	-0.21887	-0.25169	-0.017274	-0.069119	-0.0095171	-0.028852	-0.058694	-0.083505	0.0981	-0.14759	-0.11744	-0.25509	-0.057129	0.14058	-0.38042	0.11094	-0.11402	-0.085701	0.12159	-0.21496	0.057432	0.004602	-0.024244	0.15391	0.26618	-0.444872	0.0646806	-0.016073	-0.28595	-0.020131	0.20161	-0.51772	-0.193	0.78114	-0.17111	0.049035	0.024569	-0.12235	0.15274	0.016239	-0.41741	0.014263	-1.0132	0.24827	-0.20204	-0.3749	-0.021058	0.094562	0.096539	-0.1456	-0.41779	-0.041195	-0.030439	0.12583	0.062023	-0.3754	0.061538	-0.18448	0.059654	-0.19513	0.30635	0.32232	0.30597	0.33219	0.54366	0.29483	-0.13292	-0.10632	-0.036437	-0.034669	-0.040564	0.033647	0.067508	0.084591	-0.017405	-0.058508	0.11526	0.04514	-0.075705	0.082325	0.022944	-0.063481	0.1268	-0.079255	-0.0245	0.23759	-0.19849	0.37129	0.40921	-0.062985	-0.17081	-0.47868	0.097148	-0.70527	-0.40906	-0.45552	-0.3873	0.059959	-0.10643	-0.57467	-0.031365	0.093245	-0.11999	0.059959	-0.19345	-0.076261	0.16971	-0.26936	-0.062719	0.20947	0.076735	-0.12548	0.047539	0.1566	-0.18273	-0.17798	-0.082878	0.036903	0.34362	-0.028804	0.21571	0.70569	-0.29208	1.2061	0.22922	1.2993	1.2259	0.52137	0.5938	0.20607	0.0084924	0.43345	-0.47488	1.3833	1.0123	1.2847	0.84517	1.0534	0.68405	0.76252	1.501	0.54239	-0.67328	-0.32648	0.69415	0.040416	0.28491	-0.0060598	-0.21057	-0.15134	-0.043937	-0.51784	-0.0086854	-0.0026503	0.41842	-0.23846	0.13994	-0.54294	-0.047964	0.54754	-0.064832	-0.37346	-0.64659	0.046486	-0.56889	-0.0059734	-0.22776	0.20396	-0.56228	-0.27676	-0.30242	-0.084573	0.2119	1.0274	-0.207	-0.78401	0.70305	-0.37934	0.10072	-1.12	-0.25396	-0.69385	-0.86685	0.11383	0.54897	-0.15604	0.24349	0.13602	-0.26236	0.56895	-0.46931	-0.84525	-0.62522	-0.63039	-0.99525	0.16963	-0.00047289	-0.2643	0.19912	-0.40997	0.31427	0.30733	0.17064	-0.42248	-0.030225	0.91242	-0.24759	-0.73278	-0.94323	0.50553	0.022763	-0.61549	-0.38676	-0.13739	-0.16855	-0.089691	0.30631	-0.40017	-0.72417	-0.26426	0.269	0.18377	-0.48307	-0.20409	-1.0548	0.07872	-0.23399	0.088917	0.12557	-0.082277	-0.073816	-0.14415	-0.13942	-0.41268	-0.023143	-0.27064	-0.15444	-0.11528	-0.15864	0.24802	-0.17581	-0.38449	-0.27951	-0.2869	-0.11272	-0.41428	-0.15856	-0.26349	-0.22317	-0.26669	-0.29059	-0.26227	-0.57511	-0.46806	-0.76643	-0.20288	-0.38335	-0.63956	-0.50807	-0.13661	-0.37306	-0.81706	-0.40707	-0.45094	-0.56188	-0.89327	-0.97947	-0.73099	-0.434	-0.54763	-0.54482	-0.7313	-0.63225	-0.24096	-0.63848	0.046485	0.54603	-0.16066	-0.05134	0.051349	-0.30867	-0.077948	-0.25793	0.31208	-0.15049	-0.08406	0.18339	0.0040398	-0.076907	-0.14114	-0.02246	0.2043	-0.00039553	0.15463	0.29228	0.19535	0.18873	-0.16634	-0.07319	-0.18278	-0.22955	-0.40474	-0.080978	-0.28068	0.019809	-0.22204	0.061318	-0.067728	-0.11935	-0.24835	-0.22155	-0.13264	-0.081725	-0.047448	-0.00021771	0.11836	-0.038627	0.43533	0.15119	-0.17469	-0.14759	0.021904	-0.078006	-0.014211	-0.098361	0.01262	0.030456	-0.2511	-0.37372	-0.01853	-0.72131	0.29678	-0.48948	-0.53372	-0.078589	-0.23746	-0.12562	-0.24216	-0.67567	-0.13609	-0.3031	-0.033543	-0.81894	-0.56623	-0.033913	-0.69272	-0.4524	0.15222	-0.78974	-0.49615	0.053052	-0.49256	-0.93967	-0.1685	0.4524	-0.72168	-0.43126	0.010639	-0.12454	-0.79257	-0.37339	-0.8055	-0.26398	-0.66969	-0.27088	-0.27533	0.12917	0.4945	-0.061138	0.74296	0.21161	0.53349	0.16308	0.66076	0.0014147	0.78051	0.046653	0.98037	1.2363	0.391	0.37097	0.47485	-0.28273	0.26558	0.61923	0.60399	0.39572	-0.094947	-0.29473	0.11324	0.60949	-0.069294	0.0047368	0.091476	0.69169	0.11758	1.1724	-0.11105	2.5528	1.55	-0.15577	0.10261	0.40882	0.22728	3.71	0.11879	0.3612	0.64947	0.44526	-0.04451	0.34567	0.24365	0.36851	-0.078319	-0.14208	-0.23773	-0.39743	-0.68825	-0.18172	0.034843	-0.064916	-0.49845	-0.56715	-0.38885	-0.59362	-1.4945	-0.26942	-0.033498	-0.18593	-0.32184	-0.1603	-0.098742	-0.13459	-0.62717	-0.18713	-0.98714	-0.080725	-0.087306	0.38228	-0.025569	0.05166	-0.28153	0.063561	-0.03264	0.5109	0.061544	-0.065911	-0.28683	0.072849	-0.10393	-0.17998	0.085942	0.11802	-0.13469	-0.012587	0.2913	0.10383	-0.50331	-0.29195	0.20156	0.043231	-0.07172	-0.33737	-0.16678	-0.29178	0.05605	-0.12281	-0.53504	-0.10308	0.37987	-0.074834	-0.28746	-0.040273	-0.23084	-0.0062064	-0.46046	-0.10393	-0.29349	-0.057519	-0.39045	-0.025798	-0.13331	-0.13612	-0.43178	0.52741	-0.04977	-0.2953	0.089933	-0.16792	-0.065631	-0.037324	-0.17219	0.26349
Rv3688c	-0.0948684	0.20398	-0.335363	-0.103554	0.0465534	0.122152	0.186645	0.175289	0.580701	0.0604516	0.00821958	-0.0433676	-0.0573177	-0.070921	-0.114007	0.105243	0.305061	0.255204	-0.00372448	0.0998339	0.341312	0.0408183	0.0904513	0.195196	0.00370734	0.0366491	0.149765	0.16989	0.13634	0.30026	0.150287	0.173642	0.150739	0.122814	0.0700129	0.228617	-0.0330761	0.263617	0.0658617	0.0264652	0.197234	0.114942	0.0344422	0.0879062	0.151611	0.0479342	0.232847	0.146068	0.420503	0.0194207	0.0457044	0.101352	0.0925286	0.0536478	0.36853	0.231313	0.335128	0.541102	0.612638	0.289065	0.278845	0.2962	0.440991	0.365972	0.573907	0.648891	0.494207	0.649026	0.49648	0.328493	0.4249	0.50477	0.615618	0.30658	0.202607	0.293595	0.0758926	0.220987	0.37837	0.446252	0.175463	0.249515	0.216889	0.300983	0.809714	0.459837	0.348442	0.557873	0.50988	0.399588	0.178885	0.0623556	0.292921	0.0578972	-0.0980162	0.129554	0.0444996	0.14087	0.145425	0.456624	0.451598	0.568276	0.378359	0.294586	0.415746	0.0634731	0.359562	0.0799116	0.0445532	0.113163	0.222802	0.133856	0.229387	0.130242	0.07423	0.0151752	0.199315	0.169376	0.0106928	0.297318	0.24111	0.355908	0.107704	-0.109761	0.337308	-0.00735002	0.151378	0.121411	0.128791	-0.00631271	0.210915	0.0404206	0.184421	0.0395739	0.117909	-0.00570782	-0.0260067	-0.00879969	-0.64276	0.14792	0.0111042	0.0016688	0.0114562	-0.0897715	0.153565	0.119108	0.0339084	-0.0159892	0.655288	0.19815	0.129181	0.386211	0.171978	0.387695	0.469381	0.684863	0.319327	0.223095	0.265912	0.384417	-0.26715	0.15745	-0.11238	-0.031339	-0.029215	-0.051837	-0.10934	-0.2247	0.092374	-0.0024891	-0.072651	-0.012297	-0.020863	0.041532	-0.067675	0.084681	0.24517	0.18845	0.10277	-0.42649	-0.06377	0.025678	-0.23858	-0.028718	0.084771	-0.080545	0.17258	-0.24539	0.20944	0.021572	-0.028565	0.052093	0.47521	0.33619	0.035435	-0.064863	0.3332	0.409194	-0.46632	-0.38458	-0.1504	-0.2625	-0.37703	-0.46818	-0.2311	-0.00095246	-0.57483	-0.509	-0.2328	0.083133	0.047507	0.14401	-0.25203	0.51792	-0.19202	-0.076109	-0.1515	0.080185	0.16965	0.073178	-0.092113	0.030814	-0.036639	-0.061751	0.034515	0.086106	-0.1677	0.039462	0.13183	-0.011321	-0.077135	-0.77201	-0.62203	-0.77319	0.635	0.63999	0.21031	-0.34105	-0.51405	-0.18404	0.082584	-0.32336	0.033285	-0.14606	-0.029983	-0.41582	0.12807	-0.073134	0.086165	0.0031119	-0.17774	0.0081338	-0.3464	0.13064	0.13141	0.31283	-0.27159	0.22603	0.0071951	-0.058665	-0.28944	0.15316	-0.17028	0.26075	-0.24116	-0.26583	0.13813	0.010449	-0.031869	-0.11124	0.014451	-0.0016114	0.15921	0.042993	-0.031869	0.037865	0.051401	0.42043	0.40922	0.23408	0.40316	0.28805	0.32506	0.48785	0.22877	0.18133	-0.1346	0.049507	0.28423	0.24839	-0.0080296	0.26287	0.73058	-0.11589	0.25059	0.387	0.58698	0.53088	0.35738	0.16472	0.17138	-0.083132	0.23618	-0.51273	0.7524	0.69486	1.0158	0.6087	0.39371	0.58101	0.075142	0.44803	0.31773	-0.2632	-0.41981	0.39735	-0.20951	0.1651	0.00856	0.10691	0.014112	-0.046919	-0.15777	-0.11307	-0.16318	0.21875	0.074524	0.083713	-0.24339	-0.21404	-0.35344	-0.55548	-1.2231	-0.56926	0.13646	-0.7219	-1.0343	-0.91122	-0.38592	-0.11873	-0.12604	-0.19424	-0.035112	0.16407	0.56706	0.21367	0.031064	0.85649	-0.24871	-0.81174	0.2592	-0.48449	-0.71444	-1.0982	-0.9584	0.41414	0.46049	0.33556	-0.021271	-0.0093102	-0.3128	-0.47898	-1.2275	-0.40761	-0.94433	-0.87531	-0.73129	0.46137	0.068347	0.42432	-0.44975	-0.14276	0.031968	-0.30643	-0.76486	0.0080896	-0.51524	0.047215	-0.65023	-0.65927	-0.50927	-0.61848	-0.054753	-0.25029	-0.19884	-1.2082	-0.51236	-0.44098	-0.073641	-0.047254	-0.84911	-0.58146	-1.1842	-1.0683	-0.8733	-0.57226	-0.06863	-0.14476	0.04226	0.17277	0.21623	0.01446	0.1218	0.17228	0.11553	0.012509	0.36978	0.25754	0.8593	0.42422	0.62326	0.65923	0.69325	-0.068622	-0.058491	-0.32674	-0.28515	-0.22166	-0.067428	-0.35906	-0.60119	-0.014062	-0.12844	-0.40481	-0.0727	-0.18195	0.080435	-0.40418	-0.12401	-0.37005	0.074576	-0.26266	-0.16169	0.05468	-0.080169	-0.19451	-0.44146	-0.21429	0.092961	-0.25101	-0.0063819	-0.26793	-0.051909	-0.084413	-0.25618	0.079491	-0.13947	0.49889	-0.19714	-0.020132	0.081417	-0.0033731	0.027567	-0.17693	0.039878	0.10344	0.079805	-0.0050068	0.10789	0.20784	-0.0024369	0.13482	-0.092506	0.080374	0.13784	0.15802	0.086124	-0.067027	0.063233	-0.096111	0.11657	-0.39403	-0.14398	-0.078085	-0.14822	-0.16707	-0.23653	-0.22668	-0.16886	-0.33738	-0.41027	-0.34055	-0.44536	-0.0024567	-0.045018	-0.023407	0.054919	0.080469	0.30547	-0.042567	-0.008162	-0.0057775	0.099048	-0.10194	0.13544	-0.096931	-0.090219	-0.13783	-1.007	-0.57643	-0.0101	-0.57788	-0.27193	-0.26445	-0.30181	-0.40781	-0.11131	-0.42434	-0.38029	-0.24387	-0.21711	-0.41134	-0.10201	0.42717	-0.092011	-0.2966	-0.54608	-0.25012	-0.09187	-0.29359	-0.53222	-0.41587	-0.20349	-0.54001	-0.27223	0.13135	-0.76614	-0.39185	-0.17766	0.0064741	-0.38302	-0.25227	-0.42645	0.0023866	-0.077276	-0.17365	-0.24194	0.15817	0.047421	-0.21236	0.13863	0.18507	0.45678	-0.71471	-0.45293	-0.35944	-0.077455	0.066971	-0.5003	-0.69263	0.30119	-0.46448	-0.16052	-0.16109	-0.26448	-0.00020632	-0.3561	-0.34813	-0.1662	-0.062417	0.45434	0.035291	0.0059421	0.0049851	-0.040977	-0.013096	-0.11948	-0.57865	0.1193	0.086028	-0.082801	-0.37055	0.090589	0.052725	-0.18501	0.27857	0.15646	0.21589	0.059681	-0.95159	-0.14538	-0.38402	-0.12564	-0.20191	-0.016796	-0.2472	-0.46933	-0.38196	-0.30716	-0.10133	0.18095	-0.019635	-0.295	-0.36246	-0.32017	-0.55307	-0.024876	-0.11274	0.21694	-0.60576	-0.1259	0.11357	0.086725	-0.45277	0.25423	0.24838	-0.80024	-0.45556	-0.10433	-0.13918	0.094796	0.097799	0.014817	-0.032234	0.44779	-0.024443	0.35505	0.27572	0.080151	-0.0016248	0.040165	0.3119	0.15945	1.0986	0.37004	-0.11081	0.20778	0.37008	1.0232	0.09239	-0.13285	0.45362	0.33691	0.2663	0.18557	-0.10353	0.39981	0.22423	-0.058625	0.075036	-0.034639	-0.33084	-0.6097	-0.25404	-0.48164	0.21892	-0.75642	0.16756	-0.27666	-0.22951	-0.42504	-0.16094	-0.38803	-0.15021	0.29072	-0.19156	-0.55957	-0.46901	-0.48242	-0.43621	-0.25764	0.051588	-0.31969	-0.23609
Rv3689	-0.0626011	-0.146418	-0.0742445	-0.235014	0.0539141	-0.0228833	0.279244	0.0319284	-0.33771	-0.329311	0.209277	-0.197001	-0.402311	-0.221754	0.104461	0.219748	0.077421	0.127162	0.157293	-0.0462496	-0.39884	0.131922	-0.343719	0.131028	0.516154	0.372018	-0.762449	0.0273904	-0.061411	-0.616191	0.711708	0.450827	0.811371	0.419497	0.035405	-0.131505	-0.247465	-0.14534	0.428167	-0.0965596	-0.407879	0.578123	-0.049762	0.118366	-0.133496	-0.133727	-0.0244275	0.0186816	0.269751	0.132508	-0.0829325	0.111477	0.133587	0.289126	-0.321628	0.842579	0.249527	0.15408	0.0630064	0.284406	-0.258304	-0.384957	-0.349055	0.207481	-0.21467	-0.334457	-0.203815	0.117248	-0.230566	0.0686448	-0.156333	0.190601	0.104322	-0.0738565	0.174999	0.138522	0.269778	0.182527	-0.490003	-0.138193	-0.134148	0.104939	-0.490518	0.0140002	0.363086	0.0978209	0.0388514	0.285833	0.389296	0.528764	-0.0119745	0.112538	0.559546	-0.0625619	-0.0908805	0.0307846	0.0348145	-0.157237	-0.218664	0.0490338	-0.505787	-0.36422	-0.358119	-0.0826701	-0.35291	0.0810807	-0.416096	0.164069	0.123266	0.00965488	-0.00731006	0.0267684	0.0294839	0.03471	0.118591	0.00200208	0.364579	0.345162	0.216425	0.400235	0.486227	0.466012	0.13068	0.241121	0.101581	0.121081	0.253186	-0.161433	-0.175838	-0.150825	-0.304617	-0.238827	-0.0866466	-0.240763	-0.312332	-0.0763977	-0.186667	0.00465969	0.152169	-0.152676	-0.198591	-0.102126	-0.146646	-0.0921583	0.00946707	-0.209706	-0.037789	-0.108599	0.00407459	-0.234896	-0.27511	0.108708	0.177796	-0.000805519	0.0755183	0.0769795	-0.232286	0.0235245	-0.183366	0.203251	-0.28718	0.070316	-0.34638	-0.63326	-0.41196	-0.075436	0.75654	-0.016316	0.031321	0.50936	-0.25405	0.063533	-0.44237	0.094331	-0.10395	-0.080262	-0.13366	0.049525	-0.38771	-0.17634	-0.36106	-0.42434	0.3992	-0.57184	0.17462	-0.29954	0.3939	-0.32221	0.26009	0.01177	-0.50069	0.056711	-0.097079	0.011409	0.50201	1.6347	-0.20014	-0.227487	-0.6412	-1.0117	0.067314	1.6493	-1.3319	-1.6203	-0.094864	-0.37764	0.00060888	-0.024285	-0.062027	0.1908	0.12041	-0.22115	0.197	0.65856	0.46958	0.12953	0.51969	0.21504	0.14891	0.11577	0.38918	0.40051	0.37112	0.32957	0.16534	-0.079541	0.43122	0.21238	0.28405	0.28616	0.46156	0.35006	0.0044217	0.35003	0.16604	0.0009938	-0.86605	-0.42767	-0.014802	-0.42691	-0.65359	0.041959	-0.11939	-0.035849	-0.46309	0.085463	0.24838	0.13179	0.060524	-0.31738	0.26391	-0.12988	-0.70961	0.10664	-0.082099	-0.012646	0.49855	0.23679	0.58021	0.4607	0.5186	0.60403	-0.66631	0.3486	-0.25278	-0.65585	-0.22289	-0.45861	-0.46436	-0.11335	-0.38163	-0.29557	-0.55229	0.40733	-0.46436	0.90722	-0.70351	-0.35798	-0.15893	0.39392	0.19477	-0.30838	-0.25125	0.32984	-0.32948	-0.061282	0.10062	-0.50517	-0.062187	0.10585	-0.15306	-0.27678	-0.64367	-0.25157	-0.25749	0.12572	0.83024	0.11997	0.075802	0.32449	0.45948	0.17655	0.3659	0.58224	-0.16359	-0.25682	0.9313	0.49484	0.33724	-0.024633	0.55008	0.21108	0.2617	0.70207	0.45903	-0.13043	0.15999	0.77198	0.63107	-0.35052	0.090767	-0.0072004	-0.2873	0.30552	0.21153	-0.016717	-0.42997	-0.060074	-0.29031	-0.27949	-0.38541	-0.88879	-0.58743	-1.8533	-1.4138	-0.94476	-0.58543	-0.98189	-1.197	-0.27171	-0.46178	0.019981	-0.28768	-0.0049064	0.40692	0.25905	-0.65485	0.17909	-0.14431	-1.4686	-1.5356	-1.4344	-1.1909	-1.5184	-0.43658	-0.22716	0.07374	-0.16366	-0.27141	-0.11347	-0.068612	-1.2978	-2.6963	-0.85783	-1.1756	-1.9721	-0.48984	0.23831	-0.33872	-0.86576	-0.35348	0.087197	0.0095341	-0.16863	-0.013083	-0.3743	-0.48372	-0.79133	-0.35454	-0.95499	-0.24294	0.12983	-1.0645	-0.2552	-0.17288	-0.77602	-0.38479	0.92656	-0.42695	-0.65816	-0.37974	-0.44378	-0.61877	-0.86165	-1.582	-0.83673	0.059444	0.08429	-0.078046	0.15463	0.069257	0.2102	0.1528	0.60922	0.055261	0.20047	0.44506	0.53018	0.41806	0.087598	0.17827	0.12331	0.079112	-0.020215	-0.20306	-0.10564	-0.28412	-0.052735	-0.12312	-0.077219	-0.1568	-0.20993	-0.032413	-0.2404	-0.22618	-0.18338	-0.042195	-0.059898	0.044782	-0.038167	-0.067373	0.30197	0.0081874	0.22318	0.1868	-0.21456	-0.25981	0.22774	0.081657	-0.16813	0.26891	-0.21501	1.2332	0.082654	0.30518	-0.24481	-0.16528	0.64109	-0.25978	-0.11555	-0.74722	-0.59288	-0.64047	-0.46087	-0.33513	-0.632	0.074237	-0.0069034	-0.068558	-0.032052	-0.12067	-0.12717	0.52454	0.36202	0.58528	0.54826	0.39914	0.47425	-0.14766	-0.085076	0.17857	-0.09979	-0.23284	-0.10052	-0.13622	-0.16607	-0.15868	0.113	-0.028266	0.075625	0.45978	-0.037112	0.32765	-0.040176	-0.07723	0.02925	0.095767	-0.017097	0.31215	0.19158	-0.03937	-0.10601	-0.044652	-0.21734	0.46061	-0.067534	-0.11058	-0.13802	-0.93443	-0.35473	0.25122	-1.0274	0.90598	-0.99717	0.25298	-0.38575	0.0079621	-0.76288	0.24311	-1.7614	-0.588	-0.70627	0.18952	-1.7355	-0.23975	0.3387	-1.186	-0.63903	0.69348	-1.282	-1.1093	-0.77221	-0.34068	-1.9552	-0.54784	0.75141	-0.88946	-1.2296	0.31042	0.10081	-1.5143	-1.0666	-1.3978	-0.35389	-1.7464	0.90157	-0.80255	-0.1004	0.036221	0.11981	1.0074	0.2045	0.92092	0.37863	0.7459	0.38965	0.59168	-0.27514	0.84631	1.0265	0.29176	0.58018	1.017	-0.82158	0.51584	0.55902	0.33975	0.73024	-0.022254	-0.63045	-0.24455	0.63847	0.98018	0.11216	-0.041984	0.89271	-0.37498	0.57159	-0.38427	2.1164	0.36402	0.53358	-0.42205	0.39937	0.86531	0.28476	0.79335	1.0078	0.61526	1.2265	-0.33503	0.7509	-0.057324	0.25872	-0.72253	-0.67695	-0.085113	-0.27049	-0.44662	-0.16958	-0.27654	-0.031461	-0.60828	-0.79188	-0.22024	-1.5337	-0.08753	-0.80264	-0.35073	-0.056634	0.0422	-0.39472	-0.0040245	-0.37487	-0.62698	-0.5994	-1.5819	-0.2542	0.29153	0.35336	0.2571	-0.098732	-0.33808	0.23186	0.22492	0.4531	0.013753	0.19351	0.73748	0.46341	-0.016169	0.003527	0.18346	0.10437	-0.01389	0.17698	0.17484	-0.14995	-0.32529	-0.10882	0.044308	0.67937	0.3605	0.024369	0.30809	-0.048705	0.36571	0.18005	0.48438	0.062319	0.47507	0.76126	-0.37165	0.33688	0.45282	0.48691	-0.22403	0.15789	-0.27335	0.35893	-0.28283	0.5571	-0.093645	0.055467	0.14202	0.47154	-0.21472	0.045388	-0.1384	-0.28604	-0.17312	0.25221	0.26304	0.42037
Rv3690	-0.42541	-0.363367	-0.010269	-0.221293	-0.488335	-0.732618	-0.627857	-0.414702	-0.344635	-0.194517	-0.0341149	-0.509539	-0.249734	-0.138938	-0.639294	0.140136	0.0234828	-0.0163978	-0.701274	-0.570009	-0.289499	0.0228774	0.125588	0.0223924	0.064191	-0.0447186	-0.468814	-0.130518	-0.118705	-0.511353	0.32904	0.0257522	0.447618	0.212009	-0.544898	-0.473751	-0.0444138	-0.397798	-0.0894751	-0.285423	-0.233355	0.310969	-0.379229	0.167765	-0.286895	-0.237074	-0.0813648	0.25254	0.126081	-0.159654	-0.248495	0.103415	-0.0863836	0.0895686	-0.608262	0.203063	-0.067744	-0.0170625	-0.195258	0.0677301	-0.0294106	0.239466	0.231162	-0.292388	-0.289695	-0.242386	-0.394419	-0.401945	-0.61187	-0.120154	-0.116276	-0.193771	-1.4455	-0.220706	-0.024631	0.0289113	-0.215029	-0.48516	-0.821006	-0.200277	-0.208672	0.0742432	-0.219784	0.13015	0.375326	0.019468	0.463618	0.613046	0.968521	0.388912	0.0904074	0.00165668	1.31329	0.243706	-0.365589	-0.37613	-0.356422	-0.121571	-0.164718	-0.248261	-0.210791	-0.240475	-0.225565	-0.220745	-0.254483	-0.204453	-0.146348	-0.213277	-0.178441	-0.245632	0.0470395	0.03136	-0.229643	-0.233855	-0.186729	-0.122245	-0.157248	-0.140124	-0.133938	-0.00708865	0.0655934	0.325325	-0.354638	-0.104759	-0.118453	-0.510221	0.0129714	0.0677073	-0.118405	0.113511	-0.44776	-0.222881	-0.00709946	-0.00539159	-0.0510837	-0.235013	-0.10876	-0.183526	-0.0265191	0.147418	-0.245413	-0.452538	-0.282472	-0.267887	-0.143947	-0.264359	-0.254773	-0.230788	-0.371553	-0.09115	-0.232691	-0.223963	-0.097713	-0.405303	-0.139745	0.186945	-0.178846	-0.0960526	0.0273652	-0.529899	-0.11072	-0.058786	0.040698	0.0098931	0.021298	0.10582	-0.12896	0.040165	-0.066211	-0.20346	-0.099303	-0.45299	-0.35997	-0.030263	-0.083683	-0.20225	-0.14396	0.41202	-0.018728	0.0014641	-0.24854	0.3206	-0.27501	-0.35419	0.020564	-0.11583	0.041299	-0.12655	0.049406	0.12159	-0.093194	-0.12648	0.075763	-0.13126	0.13844	-0.068974	-0.0896654	-0.173137	-0.34604	-0.23005	-0.1543	-0.11704	-0.17588	-0.31563	0.80351	0.30586	0.26165	0.29926	0.011146	-0.040158	0.037156	-0.13118	0.08773	-0.16471	0.18782	0.022099	-0.43546	-0.014614	0.08672	-0.015417	-0.15621	-0.2291	-0.21967	0.097773	-0.019111	-0.22294	-0.2201	-0.003538	0.064191	0.015971	-0.25334	-0.18443	-0.20552	-0.18595	0.57836	0.4477	0.031636	-0.22073	-0.078974	-0.08251	0.18512	-0.049544	0.19408	0.16121	-0.038792	-0.071325	0.044797	0.14649	0.16233	0.060256	0.083976	0.2039	0.16925	-0.0082991	0.028092	0.16453	0.10979	0.33787	0.5371	0.50841	0.47446	0.3406	-0.56917	-0.32817	-0.44837	-0.81143	-0.44229	-0.17892	-0.058037	0.12734	-0.80049	-0.13003	-0.091821	0.14783	-0.058037	-0.088452	-0.48331	0.34834	-0.008272	0.094332	0.28034	0.49396	0.4322	0.031346	0.066736	-0.13309	0.25441	-0.0037174	0.10759	0.29172	-0.010811	-0.21797	0.85717	0.6735	0.88709	0.26633	0.37215	0.47926	0.61307	0.90266	0.77818	-0.99647	0.53135	-1.2136	1.1829	1.2346	0.8909	0.76925	0.4561	0.83375	0.61453	0.56314	0.75255	-1.1972	-1.5988	0.5128	0.12708	0.23549	-0.1473	-0.15397	-0.28819	-0.21274	0.30592	-0.18805	-0.19437	-0.18596	0.48675	-0.17464	-0.58151	-0.25912	0.27919	-0.6974	-0.73348	-0.56304	0.15058	-0.83311	-0.73665	-0.70861	-0.25231	0.24433	0.013168	-0.16522	-0.32527	-0.34896	-0.11689	0.35976	0.21463	0.23449	-0.086427	-0.1318	-0.021858	-0.3579	-1.0851	-0.92278	-0.95948	0.34501	0.5509	0.56032	-0.39794	-0.20199	-0.44039	-0.30129	-1.0987	-0.49425	-1.3822	-0.94358	-1.1741	0.15142	-0.061668	0.067546	-0.50864	-0.25783	-0.3456	-0.63107	-1.0509	-0.32942	-0.46137	0.4459	-0.3279	-1.7397	-0.60868	-0.64817	0.055285	-0.017029	-0.24745	-1.7868	-0.88825	-0.43261	-0.0094993	-0.27734	-0.56172	-0.75651	-0.84327	-1.5685	-0.93237	-0.72802	0.037239	-0.16378	0.10123	0.10149	0.13966	-0.088296	0.05812	-0.071084	-0.028937	-0.037729	-0.016109	0.10782	0.078997	0.19211	-0.044002	-0.1189	0.14305	0.046236	-0.060931	-0.044255	-0.097351	-0.078944	-0.0086093	-0.099466	-0.21768	-0.11251	-0.094466	-0.30471	-0.048907	0.031848	0.15078	-0.33271	-0.011044	-0.21035	-0.095758	-0.09603	-0.25676	-0.28327	-0.019331	-0.07486	-0.24301	-0.25571	-0.0036558	-0.24715	-0.25501	-0.44402	-0.18	-0.3563	0.032768	-0.16937	0.052384	0.33017	0.68857	0.058034	-0.067351	-0.027902	-0.15464	-0.28766	0.021657	-0.059606	-0.072063	-0.037807	-0.13268	0.012429	-0.16265	-0.22646	0.090665	0.26775	-0.0054509	0.02635	0.036051	0.099915	0.1107	-0.29166	-0.048722	-0.14194	-0.15196	-0.013695	-0.099579	-0.24026	-0.0076519	-0.0030485	-0.062769	-0.099256	0.070689	-0.18068	0.01984	-0.061334	-0.089829	0.14782	0.22788	0.078753	0.29899	0.096281	-0.012812	0.037515	0.090652	-0.045151	0.10547	-0.076282	0.033066	-0.030368	-0.36228	-0.84223	0.096017	-0.63397	-0.24222	-0.1814	0.081268	-0.10837	0.25235	-0.51843	0.11868	-0.041909	0.10564	-0.1585	-0.0093732	-0.10664	0.10108	-0.40239	-0.65076	0.061579	-0.19843	-0.27293	-0.50394	-0.6712	0.15107	-0.4031	0.0042729	0.1713	-0.74703	-0.46441	0.27659	-0.15797	-0.32462	-0.29571	-0.56098	0.10158	0.48272	-0.31086	-0.14589	0.1746	0.2806	-0.13567	0.35839	0.52204	0.66586	-0.48486	-0.45278	-0.21857	-0.15673	0.32926	-0.50516	-0.62034	0.18559	-0.33734	-0.11673	0.093436	-0.10307	-0.068517	-0.13344	-0.27269	-0.15632	0.32059	0.36867	0.11537	0.20517	0.43656	0.13659	0.21161	0.085233	-0.53919	0.6475	0.15078	-0.049921	-0.27759	0.59439	-0.087908	-0.35017	0.46032	0.30894	0.36361	0.1285	-1.4645	0.050721	0.22662	0.3315	-0.08809	-0.13335	-0.19499	-0.25319	-0.38686	-0.74025	-0.13883	-0.23747	0.041133	-0.56408	-0.80077	-0.466	-0.61528	-0.031228	-0.07313	-0.27529	-0.70148	-0.22797	-0.17408	0.092703	-0.38332	-0.40894	0.4701	-0.80987	-0.39558	-0.34362	0.11188	0.40857	0.19704	-0.0066471	-0.12711	0.45377	0.10775	0.29971	0.1931	0.39202	0.43127	0.04676	-0.29318	0.35569	0.47157	0.44618	-0.01149	0.37487	-0.055132	1.1148	0.13197	-0.12779	-0.093783	0.2153	0.053372	0.22763	0.094485	0.34471	0.26248	-0.13381	0.14177	0.015328	0.1545	-0.67827	-0.29547	-0.23865	0.12225	-0.53054	0.10129	0.020444	-0.14994	-0.27226	0.034726	-0.37736	-0.23457	0.10912	0.30001	-0.52199	-0.35928	-0.49519	-0.198	-0.54571	0.077532	-0.25593	-0.22036
Rv3691	0.0202472	-0.0536802	-0.137365	-0.152691	-0.123684	-0.146736	-0.231305	0.0108343	0.292464	-0.241719	0.0179496	-0.365077	-0.08388	-0.176336	0.838282	0.248474	0.00244413	0.0198991	0.578133	0.441933	0.196206	0.0526199	0.0304868	-0.133402	-0.138878	-0.132707	-0.106055	0.00667289	0.0281541	-0.171945	0.401337	0.108484	0.135722	0.0723047	0.0227829	0.373881	0.0955038	-0.0277444	0.468732	0.039304	-0.0743808	0.720332	0.0159837	0.0814772	0.104174	-0.00217545	0.0854763	0.199368	0.508858	-0.183754	-0.103382	0.319279	0.269282	0.269597	-0.290838	0.238182	0.190535	0.168434	0.0177702	0.398578	0.290109	0.0217	0.608809	-0.121957	0.033424	-0.07312	-0.0134904	0.266587	-0.105997	-0.0926731	0.0191276	-0.118107	-0.31109	-0.234046	0.0400389	-0.358355	-0.250399	-0.111549	-0.629285	0.169062	-0.0170728	-0.0170034	0.0401671	0.0508477	-0.0113561	-0.016979	0.0666585	0.645709	0.467811	0.196663	0.0822202	0.266882	0.670441	0.0548621	-0.0792361	0.0100746	0.119853	-0.101741	-0.115572	-0.18579	0.165135	-0.153379	0.286321	-0.0934286	0.278731	0.118159	0.161651	0.153189	0.0673292	0.0972283	-0.0865087	0.0326112	0.0266276	0.0713452	0.0788056	-0.0462752	0.182177	0.239639	0.424139	-0.163946	-0.100739	0.134848	-0.249288	-0.228323	-0.0980561	-0.298588	0.171026	0.0617329	0.0382732	0.204297	-0.0552591	-0.31585	0.346805	0.19662	-0.0399787	-0.364959	-0.053901	-0.245562	0.0832195	0.0476554	-0.21733	-0.112497	0.914108	-0.0807505	0.0956422	-0.0344624	-0.151531	-0.307102	0.220365	0.0369225	0.0453799	0.351484	0.2092	0.277368	0.334758	0.361118	0.0773253	0.0273607	0.14201	-0.00236248	-0.15849	-0.061142	0.12514	-0.0029219	-0.032874	0.010873	0.14428	-0.049956	-0.074383	-0.064701	0.11165	-0.21823	0.053429	-0.0053442	-0.010511	-0.11402	-0.137	0.13464	0.0083481	0.017831	-0.21412	-0.1377	0.022286	-0.3048	-0.13152	-0.4447	0.022036	-0.043578	-0.01432	0.18682	-0.22749	0.086354	-0.026161	-0.029159	0.011221	0.15207	-0.109036	0.711412	-0.055094	-0.27078	0.29955	0.20759	0.033292	0.19241	0.82474	-0.11761	-0.47751	1.0648	0.31635	0.21515	0.037591	0.37522	0.69741	-0.12993	0.20377	-0.40782	-0.7007	0.0072586	-0.13552	0.080175	-0.53156	-0.56722	-0.32555	-0.1063	0.010077	-0.14458	-0.42317	0.05369	-0.24401	-0.046468	-0.43405	0.8437	0.75208	0.84388	0.2284	0.31361	0.3187	-0.30621	-0.13516	-0.034045	-0.21738	0.10577	-0.14426	0.0069778	-0.037054	0.046587	-0.0079736	-0.072733	0.0042603	0.019419	0.14089	0.026533	-0.023981	-0.033388	0.073007	-0.0094158	-0.11191	-0.12816	0.13247	-0.02219	0.01071	0.015056	-0.46591	-0.083484	-0.32431	-0.28243	-0.37446	-0.19309	-0.042452	-0.21024	0.078542	0.070976	-0.26367	-0.021122	-0.042452	-0.029129	0.072162	-0.52746	-0.019914	-0.0896	0.092816	0.15168	-0.15022	0.13441	0.082821	0.16677	0.13511	-0.093227	0.14229	-0.066247	-0.16185	-0.30772	0.72373	-1.5257	0.8792	-0.2077	0.086418	-0.18604	0.46277	-0.017304	-0.17538	0.087147	0.058903	-0.43304	1.4929	0.53293	0.13484	-0.10811	-0.039059	0.028926	0.47584	0.14391	0.48099	-0.96225	-0.87032	0.31733	0.25078	0.33883	0.39776	0.014417	-0.48679	-0.20348	0.50991	-0.1583	-0.16482	-0.076892	0.15633	-0.16078	-0.2713	-0.065474	-0.15795	-0.39059	-0.35642	-1.0188	-0.15296	-0.37886	0.20212	-0.46014	-0.67968	-0.27216	-0.4035	-0.085619	-0.18937	-0.13771	0.17819	0.069504	-0.095185	-0.30738	-0.027353	-0.71667	-0.77294	-0.27424	-0.66427	-0.89727	-0.057821	-0.22069	0.23486	-0.021988	-0.091723	-0.27518	0.32894	-0.95365	-1.0841	-0.69203	-0.56595	-1.3407	-0.076827	-0.062357	-0.54215	-0.69026	-0.61222	-0.014693	0.042881	0.068493	-0.15672	0.33453	-0.16062	-0.23811	-0.42012	-1.1044	0.021782	-0.29684	-0.50306	-0.6776	-0.67628	0.33744	-0.28429	-0.012244	-0.28584	0.3463	-0.43966	-0.030347	-0.59084	-0.37166	-1.2027	-1.0408	0.079602	0.25444	0.13688	0.20105	-0.00023593	-0.026765	0.097854	0.17256	-0.17647	0.038824	0.034104	0.20818	0.15982	0.27911	0.2661	-0.03184	0.19752	0.12761	0.024872	0.0021497	-0.062504	-0.10959	0.05859	0.14336	0.07447	0.032934	0.11155	-0.097247	-0.14858	-0.07151	-0.061905	-0.030993	-0.068071	-0.26511	-0.062352	0.081052	-0.14826	-0.15191	-0.22383	0.092543	-0.18442	-0.1628	-0.23724	-0.19326	-0.22028	-0.19949	-0.053884	-0.06527	0.5652	0.0040268	0.1146	0.51529	-0.10006	-0.029709	-0.14729	-0.1578	-0.14326	-0.060208	0.3345	-0.30649	-0.012835	0.056511	-0.014129	-0.008556	-0.059557	-0.099377	0.066048	-0.19386	0.12702	0.11089	0.019144	0.18767	-0.030552	0.015893	0.011479	-0.4122	-0.38765	-0.080974	-0.2034	-0.22088	-0.41748	-0.034082	-0.13499	-0.30552	-0.30806	-0.39161	-0.24539	-0.10302	-0.07003	-0.19781	0.086221	0.059824	0.35338	0.065371	-0.15961	-0.09152	0.070978	0.024334	0.14321	0.037678	-0.044719	-0.0049981	-0.15861	-0.082048	0.00077474	-0.39276	0.26003	0.02055	-0.22033	0.11319	0.074695	0.68714	0.12292	-0.29273	0.30873	0.26841	-0.37701	-0.5545	-0.27997	-0.10486	-0.2483	-0.1115	0.13515	-0.33562	-0.16341	0.1511	-0.34214	-0.75991	0.0088432	0.3748	-0.029763	-0.20995	0.07785	-0.078662	-0.53619	-0.011714	-0.35153	-0.49056	-0.59597	0.38109	-0.070042	-0.1721	1.349	-0.073988	0.37182	-0.12247	0.44295	0.3545	0.37353	0.2838	0.3715	-0.058461	0.98212	0.70717	0.78511	0.7413	0.85598	-0.38403	0.27898	0.39227	0.52998	0.64426	0.0081429	-0.30761	0.0315	0.10981	1.0136	-0.16379	0.26406	0.67721	-0.087179	1.0503	-0.14056	1.2697	1.0147	0.17053	-0.24355	0.48997	0.20153	0.26649	0.11065	0.27665	0.058698	0.47576	-0.21464	0.25743	-0.042613	0.068405	-0.15453	-0.15004	-0.11107	-0.31502	-0.31023	-0.16647	-0.035518	-0.03268	-0.64554	-0.6749	-0.12225	-0.68825	-0.051248	-0.4237	0.019541	-0.14182	-0.51597	-0.13104	-0.026433	-0.22312	-0.42718	-0.23369	-0.96221	-0.16672	-0.0935	0.68039	0.1418	0.12432	-0.25402	0.020847	0.15836	0.58308	-0.063547	-0.029411	-0.022335	0.50338	0.26166	-0.083496	0.25056	-0.8239	-0.21757	0.40606	0.33617	0.3146	-0.35986	0.037171	-0.10187	-0.059395	0.22291	-0.51863	0.10335	0.51315	0.050076	0.25751	-0.076085	-0.054759	0.11204	0.33033	-0.17461	0.041332	0.012492	0.085744	-0.17713	0.015785	-0.35102	0.019124	-0.40458	0.093875	-0.14642	-0.13699	-0.11851	0.12862	-0.037785	-0.24991	0.12522	-0.18385	0.09241	-0.021102	-0.069459	0.057991
Rv3692	0.0282631	0.0991952	0.20217	-0.0205557	0.326113	0.203333	0.23975	0.301356	0.395406	-0.0266069	0.129397	0.133836	-0.212827	-0.101531	0.254796	0.307837	0.269676	0.340235	0.183723	0.0207396	0.0209863	0.181007	0.494858	0.269048	0.312527	0.21576	-0.242163	0.119427	0.0670954	-0.466112	0.548614	0.376665	0.610182	0.412286	0.053214	0.191988	0.163068	-0.204868	0.45215	-0.120918	0.566407	0.63831	-0.00527383	0.59185	0.223927	0.0239432	0.114182	1.29061	0.503174	0.0161395	-0.0570295	0.559484	0.720838	0.366914	-0.111824	0.774729	0.100581	0.581402	-0.124039	0.0185716	0.19883	0.564485	0.40906	0.262738	0.0989854	0.50936	-0.0722406	0.117613	-0.0500284	0.0880699	0.141238	0.099273	0.471333	-0.305032	0.305352	0.324329	-0.00405083	0.283273	-0.0414594	0.355673	-0.018828	0.443164	-0.123012	0.826327	0.735845	0.164237	0.844182	0.598851	1.06678	0.685213	0.393616	0.371562	1.28868	0.501623	0.0368977	0.162638	0.176537	-0.00953684	-0.0189847	0.250953	-0.0903644	0.231929	-0.0272918	0.0830016	-0.0473259	0.248417	-0.0483106	0.212908	0.175899	0.198453	0.549993	0.461642	0.224631	0.194048	0.310793	0.140424	0.386877	0.337245	0.415971	0.0976067	0.301239	0.738393	-0.0225495	0.0363048	0.282842	0.0316192	0.381576	0.173456	0.0796014	0.255954	0.464553	0.428758	0.160541	0.619614	0.332759	0.0772356	0.109142	0.166324	0.516138	0.553039	0.0109742	0.0875395	0.236763	0.166216	0.0721705	0.0643398	0.052167	0.106034	0.357702	0.378049	0.134169	0.448153	0.127407	0.117516	0.104354	0.57102	0.0919428	0.0826317	0.116429	0.755288	-0.072177	-0.27761	0.0097961	0.0072595	0.14269	0.036702	0.33595	-0.1841	0.027802	0.11794	0.083552	-0.18912	-0.040665	0.066522	-0.052232	-0.12953	-0.29687	0.10877	-0.10743	0.0032594	-0.227	0.24955	0.035687	-0.21932	-0.12582	-0.06776	0.14532	-0.014111	-0.1374	0.06571	-0.10743	-0.025194	0.047329	-0.018331	0.048946	0.21028	-0.183617	-0.861228	0.078762	0.70811	0.1526	-0.35252	-0.51043	-0.46162	0.36539	-0.016824	-0.019264	0.08767	-0.19749	-0.088006	-0.03928	-0.17199	0.022321	-0.39143	-0.29246	-0.22763	-0.7395	0.04185	-0.0011967	0.012253	-0.73842	-0.55804	-0.4162	-0.095353	-0.10136	-0.12269	-0.53036	-0.073684	-0.28834	-0.074213	-0.82187	-0.13493	0.013815	-0.1363	0.032051	0.2618	-0.056898	-0.60552	-0.39994	-0.13297	-0.23315	-0.045444	0.37404	0.25819	-0.075647	0.051803	0.0001332	0.24187	-0.056318	-0.075286	0.030453	-0.0099522	-0.054651	0.11356	0.19087	0.21398	-0.26197	0.080651	0.06955	0.20684	0.05862	0.06706	-0.38259	0.07658	-0.31382	1.0429	-0.33239	-0.55639	-0.016274	-0.20357	0.20981	-0.053198	-0.61302	-0.16438	-0.016274	0.099889	-0.17109	-0.58994	-0.062171	-0.0074678	-0.42287	0.042896	-0.66843	-0.59141	0.079765	0.030989	0.19007	-0.0044818	0.34841	0.3004	-0.10475	-0.1702	0.17438	-0.26773	-0.32042	0.025816	-0.094157	-0.553	0.043607	-0.00014077	0.050076	0.6391	-0.2929	0.39394	-0.025668	-0.10242	0.17614	-0.027699	0.47813	-0.19614	-0.42197	-0.40588	-0.1804	0.45827	0.082311	-0.34787	-0.013197	0.17195	0.050236	-0.19224	-0.13255	0.14817	-0.13299	0.074986	0.12797	0.061137	-0.29568	0.095203	-0.77794	-0.71169	-0.55912	-0.94648	0.089791	-0.92217	-1.218	-0.61491	-0.43979	-0.29188	-0.63392	-0.44856	-0.69257	-0.14102	-0.17711	-0.19969	0.18055	0.24312	0.26771	-0.40847	0.20656	-1.6325	-0.26187	-0.31809	-0.90315	-1.6943	-1.0666	0.019855	0.19758	-0.24695	-0.34384	-0.43869	-0.40894	-0.60641	-1.6347	-0.36137	-1.3732	-1.2977	-1.1314	0.27535	-0.11489	-0.36022	-0.48723	-0.28995	-0.68359	0.13921	-0.22222	-0.42007	-0.80328	-0.32469	0.11485	-0.84332	-0.73363	-0.16013	-0.25746	0.25137	-0.17411	-0.43329	-0.97839	-0.28891	0.079236	-0.45168	-0.37136	-1.1818	-1.0161	-1.0193	-0.95973	-0.23513	0.11282	-0.17252	0.29184	0.15806	0.12827	0.27582	0.52545	0.44667	-0.24977	-0.37484	-0.1944	0.015014	-0.56842	-0.75564	-0.53026	-0.72447	-0.38989	-0.50776	-0.7075	-0.10809	-0.073833	-0.21197	-0.44123	-0.44879	-0.51933	0.11734	-0.30777	-0.46569	-0.1832	-0.33745	-0.16533	-0.52114	-0.74597	-0.75203	-0.26622	-0.71009	-1.1596	-1.0596	-0.37941	-0.89758	-1.0895	-0.86622	-0.56784	-0.92099	-1.0827	-1.0303	-0.77946	-1.1888	-0.64454	-0.41481	-0.34971	0.11239	-0.40231	-0.063983	0.15387	0.068064	-0.046432	-0.0022458	0.031561	-0.060352	0.071037	-0.1565	-0.078901	-0.042095	-0.090716	0.048338	-0.14715	-0.10004	-0.17678	-0.31557	-0.16291	-0.19688	0.013734	0.012698	0.081957	-0.51755	-0.72717	-0.18094	-0.2773	-0.35549	-0.55316	-0.19477	-0.28533	-0.7626	-0.20084	-0.56493	-0.29527	-0.034553	-0.16374	-0.051051	0.038137	0.070074	0.25336	0.0025411	-0.019272	0.046191	0.15339	0.067564	0.16763	0.034089	-0.063663	0.048333	0.025282	-0.48419	0.13464	-0.21079	0.10847	-0.09986	0.50204	0.079077	0.42247	-0.21538	0.35446	0.10448	0.44451	0.019694	0.058425	0.12624	0.33911	0.087029	-0.3399	0.55642	0.34808	-0.20222	0.048236	-0.47598	0.42612	-0.3034	0.012253	0.6571	-0.27691	-0.082556	0.38243	0.31772	-0.20418	0.10053	-0.1413	0.22458	0.26282	0.11376	0.14976	-0.022452	0.23788	-0.03022	0.065411	0.17645	0.2813	-0.31355	-0.30685	-0.085325	0.058451	-0.11214	-0.40621	-0.56658	0.040403	-0.39573	0.065698	-0.12447	-0.10347	-0.23704	-0.09549	-0.28245	-0.10702	-0.056149	0.38489	0.025035	0.017538	0.048574	-0.005109	0.026637	0.1028	-0.38624	0.14572	-0.16911	-0.0015306	-0.17187	-0.05232	0.057208	-0.23566	0.27163	0.07914	0.13492	0.11932	-0.80118	-0.28796	-0.041295	-0.081189	-0.070312	-0.54758	-0.43837	-0.21705	-0.24585	-0.34244	-0.022773	-0.7664	0.015446	-0.31132	-0.71426	-0.44952	-0.77314	-0.097132	-0.18852	-0.49111	-0.6758	-0.15206	-0.67878	0.03206	-0.4775	-0.46447	0.10431	-1.0312	-0.32304	-0.3936	-0.2921	0.11456	0.03426	-0.23705	-0.070643	0.086162	-0.042286	0.20453	0.072006	0.088635	-0.088781	0.18051	-0.18668	0.22717	0.46373	0.070506	0.12719	0.27209	0.11094	0.93965	0.24494	-0.052762	-0.054357	0.37858	0.017345	0.12872	-0.047107	0.027492	-0.052124	-0.3035	-0.080951	-0.0091156	0.13418	-0.13435	-0.14726	-0.17759	0.054608	-0.26879	0.060274	-0.075427	-0.034082	-0.17498	0.0077559	-0.46286	-0.1645	-0.13969	0.095346	-0.67385	-0.0060188	-0.52762	-0.39434	-0.75043	-0.064143	-0.10333	-0.028186
Rv3693	0.0931164	0.145314	-0.0390698	0.0864564	0.0555827	0.0441655	0.0439064	0.120989	-0.102949	0.39502	-0.33106	-0.12101	-0.0430288	0.0906019	0.138624	-0.322136	0.011987	0.12325	0.250028	-0.27766	0.331189	-0.153614	-0.270856	0.00258157	-0.237939	-0.326603	-0.189342	-0.0713739	-0.00100351	-0.161113	0.492643	-0.214747	0.523928	0.194076	-0.579191	-0.138019	-0.27401	-0.106254	-0.657319	-0.180239	-0.220359	-0.081167	-0.215374	-0.343909	-0.170944	-0.154877	-0.0600905	-0.274221	-0.350785	-0.00749532	-0.113548	-0.198692	-0.234481	-0.06493	-0.289597	0.228484	0.141485	-0.275312	-0.0983966	0.268016	0.190467	0.029493	0.446781	0.0348917	-0.122579	0.0623627	0.0106552	0.201674	-0.0613552	0.0111653	0.146252	0.125333	0.177046	-0.0765895	-0.0697103	0.126588	-0.437374	-0.0267974	-0.642735	0.127028	0.158964	0.224175	-0.102314	-0.0295004	0.0453546	0.0356931	0.171778	0.33397	0.250885	0.333651	0.119975	0.236664	0.234661	-0.27017	-0.00286808	0.108377	0.0509855	0.125124	0.169105	-0.0586294	0.0507331	-0.0527142	0.0857477	0.0484297	0.113827	0.0233599	0.0897165	-0.0553525	-0.0600318	0.0224856	0.0852137	0.0886088	0.220159	0.154861	0.0470167	0.101646	0.233195	0.202938	0.112598	0.495629	0.500319	0.515041	-0.280272	-0.33099	0.370605	-0.36376	0.306246	0.12775	0.0263175	0.0247364	0.215797	0.0332127	-0.0260693	0.303667	-0.00567069	-0.319574	-0.0225989	-0.0408171	0.154171	-0.146727	-0.0181288	0.143486	0.158791	-0.0497232	-0.00342673	-0.246819	-0.666214	-0.36804	-0.184078	0.0257811	-0.0179953	0.035112	-0.0262416	-0.118284	-7.49e-05	0.374939	-0.12299	0.0487014	-0.104011	0.0436406	-0.20499	-0.32341	-0.19708	-0.09666	-0.16752	-0.10181	0.13951	-0.1235	0.07702	-0.043905	0.037077	-0.13029	-0.050201	-0.10413	-0.04472	-0.19457	-0.13926	0.14497	-0.099751	-0.050134	-0.53064	-0.028829	0.011447	-0.29172	-0.0061023	-0.38792	-0.088115	-0.17587	-0.0013153	0.076315	-0.24071	0.024646	-0.14586	-0.017214	0.05407	0.14719	0.460067	0.000541629	-0.028194	-0.20338	-0.098162	-0.065882	-0.38762	-0.41863	0.24314	0.03689	-0.15615	0.11858	-0.0081105	0.11264	0.17563	0.12753	0.21275	0.39013	0.6177	-0.017605	-0.16289	-0.20543	-0.1921	-0.179	-0.31602	-0.14649	-0.35639	-0.16325	-0.3161	-0.22891	-0.26576	-0.19259	-0.21541	-0.12754	-0.25397	0.29277	0.51393	0.29289	-0.36423	0.044608	0.25956	-0.23505	-0.15081	-0.062416	-0.42472	0.092437	-0.33508	-0.17247	-0.27776	-0.27782	-0.055733	-0.3781	0.024299	0.033055	0.10989	0.062282	0.033725	0.096639	0.1193	0.114	-0.036324	-0.19401	-0.081212	0.074555	-0.20872	0.041284	-0.44861	-0.17599	-0.29416	-0.4965	-0.19213	-0.42668	-0.18942	-0.094149	-0.19305	-0.09379	-0.49583	-0.018071	-0.18942	-0.43932	-0.079794	-0.6677	-0.23187	-0.014402	0.019465	-0.0064929	0.1253	0.02731	0.33677	0.13205	0.24147	0.075043	0.50574	-0.099202	-0.27414	-0.30379	0.47256	-1.2631	0.28327	-0.42386	-0.18185	-0.82539	-0.0023949	-0.35493	-0.24093	-0.16414	-0.41297	-0.59294	1.4332	0.53388	0.021186	-0.16973	-0.16046	-0.22852	-0.2024	-0.39158	-0.1628	-0.6811	-0.10742	-0.07641	0.48641	-0.0025894	0.50009	-0.22696	-0.49325	-0.34891	0.53156	-0.35831	-0.2308	0.094892	0.19174	-0.11018	-0.57406	-0.25906	-0.42329	-0.46526	-0.72218	-0.91734	-0.8598	-0.83875	-0.48708	-1.1174	-0.9407	-0.68423	-0.73831	-0.039646	-0.099318	0.22011	0.40327	-0.32505	-0.23275	-0.029935	-0.35837	-0.84977	-1.079	-0.19358	-0.68764	-0.91427	-0.071576	-0.24433	-0.25678	-0.2281	-0.14903	-0.2641	0.028364	-0.61035	-0.6358	-0.31975	-0.016947	-0.79972	0.24642	0.0012143	-0.57433	-0.47701	-0.57172	0.147	0.19094	0.42103	0.18834	0.23962	0.31044	-0.76439	-0.28446	-0.24696	0.41546	-0.066241	-0.49495	-0.22108	-0.71688	-0.25567	0.24867	0.50072	-0.16675	0.10217	-0.19288	-0.52364	-0.78434	-0.65318	-1.7351	-1.4874	0.085243	0.097413	0.091919	0.20399	0.17514	0.0077361	0.19029	0.03452	-0.1164	-0.01911	-0.19418	0.12543	0.29	0.37831	0.43094	0.28872	0.35261	0.23765	0.1739	0.009899	0.13532	0.0047894	0.19787	0.21423	0.16172	0.18057	0.39751	0.36574	-0.01125	0.25875	-0.14968	0.29577	0.081438	-0.02283	-0.087363	0.28635	-0.0028131	0.24115	-0.31895	0.17196	-0.10692	0.075814	-0.21871	-0.17589	0.069973	-0.15961	-0.022464	0.15736	0.79946	0.30234	-0.14851	0.38528	-0.5016	0.0063965	0.26502	0.083569	0.094288	0.101	0.44371	-0.091423	-0.14836	-0.052662	-0.07374	-0.15299	-0.30915	-0.12669	-0.12843	-0.49026	0.035455	-0.016633	-0.33088	0.083984	0.0259	-0.0049083	0.075334	-0.34665	-0.2093	-0.012279	-0.052106	-0.042025	-0.46074	-0.034623	-0.2578	-0.25509	-0.29406	-0.48149	-0.44763	-0.19703	0.014063	-0.10026	0.0041368	-0.10751	-0.018305	0.034764	-0.18657	-0.02993	0.027513	-0.046714	0.10503	0.047469	-0.052117	-0.028297	-0.34263	0.18196	0.0011317	-0.080665	0.20038	-0.25633	-0.35878	0.15338	-0.20869	-0.03097	-0.088081	-0.39537	0.05181	-0.20988	-0.31487	-0.29975	-0.32036	-0.17623	-0.073457	-0.15913	0.26969	-0.25669	-0.036348	0.07778	-0.36177	-0.74476	0.055195	0.3754	-0.11639	-0.43058	-0.15236	-0.076547	-0.48945	-0.29146	-0.20149	-0.29995	-0.56485	-0.16675	0.032441	-0.34423	0.5054	0.10247	0.10811	-0.17454	0.25279	0.0095152	0.040894	0.059712	0.6942	-0.19034	0.82539	0.059247	0.47493	0.46885	0.6159	-0.34013	0.41462	0.20129	0.262	0.25833	0.063635	-0.38697	-0.19513	0.29682	0.40883	-0.3253	-0.11758	0.50701	-0.46086	0.67833	-0.35568	-0.24053	0.67847	0.38763	-0.1521	0.17293	0.34674	-0.053488	-0.04371	0.01278	-0.0089474	0.61851	-0.29955	0.087971	-0.25346	-0.18214	0.065222	0.12306	-0.035511	-0.38703	0.11055	-0.17886	0.048529	-0.058202	-0.51368	-0.098959	0.16635	-0.49572	-0.43173	0.10394	0.038404	0.14043	-0.7588	-0.070286	0.11036	-0.23266	-0.24257	0.22365	-0.79501	-0.2492	0.047286	0.30632	-0.0057452	0.16411	-0.048959	0.18615	0.20691	0.38697	-0.18467	-0.12391	-0.16413	-0.039676	0.16481	-0.0051612	0.19865	-0.24532	-0.21783	0.3838	0.42602	0.2276	-0.036311	0.067396	0.077318	0.19649	0.3926	-0.32697	0.1586	0.15357	0.067696	0.21411	-0.24044	0.11459	-0.055977	0.3438	0.026159	0.17285	-0.055045	-0.024963	0.10141	-0.047508	-0.26884	0.096933	-0.080347	0.035759	0.60444	-0.12376	-0.24848	0.044558	0.56467	-0.096492	0.072312	0.24565	0.66064	-0.090646	0.26689	0.33505
Rv3694c	0.217212	-0.0298536	-0.116938	-0.190349	-0.218433	-0.0552505	-0.527248	-0.10838	0.274296	-0.377697	0.0167728	-0.399065	-0.281366	-0.215684	0.536395	-0.156669	-0.068094	0.116732	0.364149	0.639864	0.0572605	0.0641361	-0.00419648	-0.130234	-0.153607	-0.0986854	0.0573092	0.301965	0.248836	-0.0414788	0.00148161	0.0670173	0.117924	0.0571428	0.407916	0.682295	-0.197406	-0.0148638	0.0786563	0.0442075	-0.0860423	0.266553	-0.102861	-0.232572	0.126038	-0.198737	0.210972	-0.198399	0.102327	-0.232549	-0.123794	-0.0447568	-0.0106061	-0.0177159	-0.170787	0.00322327	-0.0943752	-0.111699	-0.307063	-0.106693	0.0665808	0.212105	0.0940963	-0.111902	-0.000788284	0.0101296	-0.143499	-0.0381042	-0.15547	-0.123711	-0.0147445	-0.19864	-0.0647247	-0.345655	-0.101098	-0.228399	-0.221328	-0.148085	-0.339373	-0.224871	-0.144776	0.146727	-0.0661306	-0.0486671	0.995991	1.21646	0.52966	0.401838	0.440119	0.393583	0.155032	0.4201	0.49439	-0.0231421	0.0474294	0.102465	0.140138	-0.113219	-0.153473	-0.175051	-0.088763	-0.166173	-0.0926542	-0.215572	-0.0233603	-0.00312435	-0.0633917	-0.00161049	-0.0768633	-0.0801464	-0.0765295	-0.00695388	-0.0471116	-0.00105352	0.0055923	-0.0563518	-0.11636	-0.10635	0.289556	-0.199678	-0.256091	-0.107376	-0.194566	0.0734161	-0.139203	-0.493799	0.0319682	-0.0795162	0.287393	0.12499	-0.268824	-0.0764844	-0.146785	-0.178221	-0.087106	-0.145106	-0.0366753	-0.153778	-0.115108	-0.071646	-0.0928635	-0.243157	-0.111158	-0.134897	-0.140096	0.0170954	-0.179962	-0.116238	-0.0353124	-0.0882553	-0.0529426	0.0695577	-0.0695065	-0.000460232	-0.0609289	0.197847	-0.0444235	-0.091102	0.0320545	0.304996	-0.051267	-0.022736	-0.082841	-0.091957	0.064892	0.067554	0.13332	-0.21858	-0.020516	-0.026817	0.02685	0.18769	0.01637	0.031839	0.028956	0.093599	0.30351	0.074892	-0.059006	-0.35859	-0.084434	0.2254	-0.089286	-0.083026	-0.19554	-0.04958	0.036485	0.042618	0.16775	0.061933	0.056876	0.13048	0.095922	0.52565	0.10848	0.51749	-0.263431	-0.230352	-0.088707	-0.085123	-0.133	0.36413	-0.15431	-0.17903	0.48087	0.0011474	0.29038	0.24018	-0.048372	0.11154	0.37709	-0.10196	-0.074376	-0.12239	-0.00019537	0.035586	0.062138	0.28066	0.2242	0.33503	-0.0076362	-0.087649	0.025986	0.30351	0.37582	0.24142	-0.074981	0.25565	0.22928	0.27914	0.027459	1.3014	1.2787	1.3005	0.17983	0.29786	0.075918	0.035947	-0.28712	-0.25976	-0.11698	-0.04583	0.17488	-0.02265	-0.25627	0.17182	-0.1242	0.38554	0.011629	-0.0070242	-0.084964	-0.18321	-0.19803	0.16012	0.032963	0.22635	0.051364	-0.15916	0.40441	0.39531	-0.21382	-0.045429	-0.42323	-0.25853	-0.39387	-0.30479	-0.52717	-0.35963	-0.38049	-0.092893	-0.023706	-0.24216	-0.43183	0.096838	-0.38049	-0.01283	0.024337	-0.63461	-0.14686	-0.1027	-0.36607	-0.30118	-1.4241	-0.67666	0.22248	-0.077547	-0.041948	-0.40436	-0.38752	-0.84321	0.21239	-0.38119	1.9357	1.3027	1.6343	1.2865	1.1658	1.3309	1.1271	0.8142	0.9442	-1.1566	0.80515	-1.4	1.9825	1.7977	1.4591	1.881	1.0428	1.4147	1.0554	1.3789	1.057	-1.5177	-1.3226	1.1439	0.32063	-0.1496	0.35542	-0.11484	-0.26848	-0.064278	0.35055	-0.81564	-0.58884	-0.20692	0.75992	-0.20061	0.48778	-0.048612	-0.39719	-0.35477	0.61075	0.042242	-0.57655	0.058401	0.079408	0.35799	0.17532	-0.391	-0.53159	0.10187	0.074173	0.063185	0.58806	0.11066	0.23764	0.0187	0.028158	-0.1422	0.21626	0.56	-0.041578	-0.58317	-0.36339	-0.35695	0.3504	-0.61731	-0.49357	-0.79486	-0.36594	-0.036421	0.050192	0.23329	-0.38187	-0.37024	-0.58089	0.12706	-0.38036	-0.41451	-0.77949	-0.57355	-0.65421	-0.04845	0.4878	-0.43742	-0.39086	0.13075	0.45557	0.54969	-0.72111	-0.19503	0.2682	0.295	0.093486	-0.13785	-0.48853	-0.43979	0.34049	0.51272	-0.45967	-0.79483	-0.36694	-0.16653	-0.30885	0.082847	0.0005189	0.14849	0.075274	0.10712	0.016532	-0.23064	-0.10971	-0.27105	-0.42147	-0.39196	0.13495	-0.36224	-0.48745	-0.00082144	-0.4071	-0.3998	-0.43316	-0.34629	-0.72024	-0.094903	-0.17162	-0.01694	-0.27074	-0.15301	-0.21934	0.085837	-0.026394	-0.077079	-0.0036858	0.16617	0.097474	-0.11205	-0.022575	-0.19749	-0.072296	-0.16556	-0.35089	-0.26815	-0.10763	-0.11985	-0.26405	-0.41847	-0.18275	-0.18093	-0.41375	-0.30164	-0.40045	-0.5552	-0.11958	-0.56461	0.036664	0.33984	-0.12297	0.010544	0.007402	0.05269	-0.021727	-0.002042	0.060021	0.039869	0.10832	-0.075957	0.069911	0.033966	0.029716	-0.066923	-0.022706	0.20206	0.19022	0.084856	0.052703	0.049752	0.20773	-0.13917	-0.013593	0.088972	0.25232	0.15516	0.018048	0.13011	-0.26449	-0.052467	-0.040142	-0.051962	0.022163	-0.0081391	-0.033753	-0.15343	0.0069767	0.10068	0.084641	0.10566	0.37911	0.10337	0.22596	0.078771	0.12702	-0.10259	0.075123	0.15267	-0.0318	0.079145	0.048857	-0.24167	-0.021689	0.14279	0.043621	0.13341	0.327	-0.0663	0.063156	-0.14878	0.28698	0.031137	0.1347	-0.1257	0.18613	0.15224	0.2895	-0.25988	0.072131	0.22317	-0.14092	-0.082717	-0.23591	0.16666	-0.027258	-0.11677	0.095859	0.084879	0.00090984	0.10538	-0.097694	-0.016357	-0.067316	0.23025	0.37667	0.045043	0.18727	-0.15722	-0.10673	-0.24654	0.021545	-0.16034	-0.10339	-0.098017	-0.30386	-0.53907	-0.38729	-0.30937	-0.1487	-0.23991	-0.2334	-0.77173	0.01261	-0.61061	-0.33137	-0.43014	-0.17269	-0.19338	-0.49485	-0.58118	-0.21925	-0.1853	0.074622	-0.33298	-0.25071	-0.08232	-0.18085	-0.042077	-0.25676	-0.56809	-0.01296	-0.22972	-0.38716	-0.41077	-0.22533	-0.18827	-0.50343	0.048916	-0.057826	-0.23933	-0.25562	-0.71064	-0.45667	-0.24009	-0.43506	-0.16225	-0.094628	-0.087238	-0.41817	-0.38585	-0.34368	-0.26523	-0.058389	-0.040856	-0.577	-0.14065	-0.4559	-0.38588	0.13692	-0.020101	-0.066201	0.32137	-0.02052	0.084194	-0.12009	-0.24649	0.074985	0.38067	-0.6713	-0.48509	-0.3292	0.12098	0.13059	0.1686	-0.06621	-0.093818	0.145	0.012161	0.29439	0.24111	-0.015882	0.058601	0.13562	0.19382	0.27842	0.31943	0.16511	-0.22359	0.31311	-0.20912	1.1051	0.065653	-0.1276	0.24607	0.15326	0.1445	0.16571	0.13565	0.10192	0.019594	-0.03344	-0.037971	0.095065	0.17098	-0.42536	0.22656	0.0045984	0.052212	-0.41126	0.14079	-0.0075585	0.055059	-0.3483	-0.058081	-0.10234	-0.18589	0.14247	-0.16168	0.070757	-0.1146	-0.4868	-0.14094	-0.28974	-0.12068	0.19138	-0.069949
Rv3695	-0.0428687	-0.20363	-0.23616	-0.294993	-0.107012	-0.208342	-0.27267	-0.239996	-0.476698	-0.507535	0.0256539	-0.858728	-0.164685	-0.0376636	0.170322	0.317408	-0.0866419	0.0845907	0.159773	-0.105671	-0.055124	0.308306	-0.253236	-0.173799	-0.150724	-0.0467933	0.150281	0.0856725	0.0722193	0.138437	-0.33498	0.165509	-0.522074	-0.301748	0.0427004	0.190231	-0.0202354	-0.0644258	-0.148311	0.0416229	-0.240629	-0.244024	-0.285723	-0.362503	0.0125852	-0.461439	-0.35684	-0.346972	-0.136473	-0.94314	-0.370747	-0.333195	0.0386523	-0.181548	-0.873246	0.103445	0.150791	0.380682	0.254987	0.205946	0.487854	0.110114	0.548521	0.220653	0.181839	0.211297	0.331965	0.30399	0.287616	0.318579	0.579386	0.371852	0.798548	0.132661	0.125185	0.11576	0.0549301	0.091349	0.435452	-0.410279	-0.543337	-0.227633	-0.0522935	0.0858979	-0.0753007	0.0338791	-0.063295	-0.161052	-0.275616	0.208867	-0.163999	-0.04377	-0.139861	0.00867958	-0.138864	-0.282522	-0.231693	-0.0297592	0.123973	0.407914	0.0214421	0.134823	0.0434412	0.263752	0.110484	0.0382641	0.028264	0.106726	0.177952	0.0891022	-0.00235264	0.0464575	-0.00363387	0.113597	0.160291	0.0160381	0.124109	0.219513	0.356037	-0.283453	-0.0332711	-0.19452	-0.0937037	-0.146239	0.0157596	-0.338865	0.12881	-0.122535	0.0574704	-0.216331	-0.270963	-0.223881	0.157284	0.260479	0.0992812	-0.53149	-0.224505	-0.178538	0.0196754	-0.323745	-0.279508	-0.0229276	-0.0131024	-0.0248568	-0.178759	-0.316377	-0.0791237	-0.497629	0.0679335	-1.22208	-0.486983	0.150412	0.182999	0.0951945	0.186601	0.179787	0.111395	-0.0437888	0.075914	-0.271627	-0.076899	-0.19533	-0.0056199	-0.22225	-0.061113	0.037181	0.093874	-0.17622	0.017895	0.033847	-0.10763	0.0012318	-0.28933	0.0066505	0.030583	0.13741	0.081192	-0.17127	0.093983	0.18075	-0.10503	-0.16413	-0.3236	-0.05306	0.046274	-0.23676	-0.014865	-0.028142	-0.23864	-0.04872	-0.014834	0.14037	-0.38152	0.022044	0.20556	0.32992	0.173785	1.52783	-0.0097837	-0.041147	0.015447	0.19325	0.67368	-0.20394	0.69426	-0.21608	0.01592	0.014804	-0.18545	-0.051841	0.16117	-0.051824	-0.39243	-0.54777	0.34941	0.025625	-0.57767	0.022122	0.025573	0.07415	-0.27088	-0.17926	-0.05919	-0.12709	0.15906	-0.034554	-0.29922	0.031082	-0.12546	-0.1019	-0.14684	0.76795	0.78615	0.76759	-0.43548	-0.40867	-0.30649	0.11666	0.16978	-0.15291	-0.13134	0.19186	-0.14667	0.27322	-0.14172	0.10785	-0.050829	0.32434	-0.046079	0.010751	0.037745	-0.20414	-0.080627	0.078518	0.051047	-0.077144	0.29172	0.29642	0.62752	0.36204	0.24609	0.36767	-0.42359	-0.019404	-0.23471	-0.26074	-0.0075998	-0.17829	0.26441	-0.099803	0.10061	0.13562	-0.051941	-0.11089	0.26441	-0.23396	-0.11323	-0.21416	-0.09697	-0.31357	-0.064269	-0.12333	-0.021532	-0.30274	0.25038	-0.086576	-0.005801	-0.11523	0.0835	-0.24698	0.18887	-0.089379	0.67495	0.85972	0.75305	1.1343	1.7595	2.2076	1.7555	1.0249	1.206	-0.31679	1.3827	-0.86497	1.4558	0.8091	1.8306	1.7831	1.1936	1.0168	1.3806	2.4112	0.86701	-1.3434	-0.7245	1.706	0.20986	0.31673	0.33533	-0.1132	-0.15228	-0.37005	-0.28892	-0.35054	-0.14221	0.56841	0.47905	0.20431	-0.29166	-0.16808	0.43774	0.14898	0.57242	-0.069578	0.43349	0.20171	0.38778	0.31484	0.30477	0.24444	0.20628	0.092879	-0.10192	0.12648	0.3777	0.047978	-0.11927	-0.091939	0.04074	0.40855	-0.29617	0.41349	0.67791	0.43816	0.31062	0.08596	0.10485	0.19224	0.33959	-0.38083	0.035214	0.099225	-0.47082	-0.075218	0.2525	-0.20399	0.16372	0.079517	-0.69553	-0.72243	-0.53648	-0.1432	0.1853	0.16952	0.042269	0.38732	0.37735	-0.41658	-0.15756	-0.3187	0.50525	-0.016655	-0.347	-0.25699	-0.58635	0.94227	-0.084524	0.02533	-0.72357	-0.30342	-0.26012	0.51888	0.25663	0.087418	0.26605	-0.40252	0.063104	-0.090897	0.10069	-0.090147	-0.22735	-0.33607	0.11193	-0.08202	-0.41258	-0.3893	-0.84373	-0.48113	-0.7195	-0.75028	-0.52122	-0.49068	-0.98081	-0.86523	-0.65924	0.048966	-0.22471	-0.41983	-0.17282	-0.20845	-0.19853	-0.3534	-0.098418	-0.41535	-0.55475	-0.63817	-0.30752	-0.48536	-0.60601	-0.62785	-0.43481	-0.99514	-1.3652	-1.0778	-1.4237	-0.557	-0.5502	-1.4438	-1.1859	-0.25347	-1.2663	-0.4422	-1.2233	-0.68344	-0.87836	-0.86722	-0.59596	0.71801	-1.0115	-0.12428	-0.1768	-0.38432	-0.08951	-0.23511	-0.23441	-0.19381	0.2062	0.36973	0.4566	1.0095	0.24205	0.49621	0.35049	0.045278	0.39454	0.30964	-0.014597	0.0050514	0.10215	0.035096	-0.030547	0.11878	0.42449	0.21173	0.24825	0.11163	0.16862	0.048094	-0.059096	0.26193	-0.11271	0.14274	0.048901	0.077458	0.2333	0.09851	0.12567	0.1438	0.25353	0.17813	0.15068	0.11674	-0.36293	-0.16822	-0.70798	-0.11746	-0.26147	0.0055158	0.21867	1.1291	0.76417	0.67934	0.68791	-0.035948	1.4528	0.29904	-0.20383	0.86952	0.63982	0.26398	0.43783	-0.17381	0.70513	1.3991	1.1348	-0.043309	-0.3309	0.15475	1.5082	-0.13206	-0.46393	0.56551	0.44032	-0.74788	0.006061	1.6033	-0.01231	0.6104	0.41577	0.28668	0.49155	1.6395	0.60821	0.46372	-0.55328	1.0987	0.055825	-0.21657	0.20389	0.23763	-0.14413	0.191	-0.27786	-0.013896	0.60919	-0.35784	0.59697	-0.64403	0.74298	0.30653	0.16913	0.47787	-0.67547	0.57664	0.12901	0.14872	-0.22615	0.46558	-0.4759	-0.31302	-0.031186	1.3087	0.30951	-0.54492	-0.58626	-0.5947	0.917	0.050217	-0.8237	-0.72078	-0.26772	-0.5208	-0.92977	-0.55749	0.64682	-0.44452	-0.61743	-0.562	0.54859	0.88795	-0.77956	0.1436	-0.33945	0.51782	-0.048263	-0.10865	-0.2311	-0.46057	-0.31849	-0.30316	-0.055781	-0.16209	-0.68421	0.06317	-0.12752	-0.65533	-0.11534	-0.15773	0.014615	0.11678	-0.14766	-0.10519	-0.1097	-0.24749	-0.12397	-0.031284	-0.81752	-0.34142	-0.088695	-0.079619	-0.10404	0.059432	-0.30603	0.3299	-0.11501	0.25918	0.55043	-0.13034	-0.070591	0.29429	-0.33813	0.086656	0.2118	-0.59801	-0.12601	0.17825	-0.25443	0.052752	0.037468	-0.072711	-0.026909	-0.92532	0.16518	-0.20994	0.013193	0.26209	-0.76741	-0.22303	-0.11063	-0.0030721	-0.15419	0.18249	-0.54515	0.15894	0.088304	-0.009493	-0.68806	-0.026222	-0.34407	0.11964	-0.59933	0.083567	0.011665	-0.18286	0.10709	0.11891	0.063443	-0.29448	0.015802	-0.10047	0.029371	-0.056483	-0.018762	0.0065254
Rv3696c	0.256252	0.137733	0.0962989	-0.00546369	0.426668	0.270332	0.347731	0.298132	0.698226	-0.263261	0.209797	0.0925109	0.515034	0.137599	0.402238	0.0611806	0.134918	0.278852	0.364555	0.284698	0.264754	0.289536	0.28773	0.464236	0.250609	0.278635	-0.119381	0.0790558	0.222154	-0.128045	0.324297	0.132581	0.444713	0.266883	-0.0271961	0.473848	-0.0208339	0.159404	0.0996151	-0.004332	0.333274	0.335905	0.0285221	0.226757	0.520455	0.161996	0.341153	0.286756	0.289948	0.0214327	0.191382	0.155158	0.247244	0.138446	0.739755	0.121024	0.0154949	0.210791	-0.0570998	0.124356	0.0271749	0.526543	0.0833984	0.487134	0.482254	0.372233	0.144735	0.219656	0.16804	0.295164	0.114962	0.225543	0.341375	-0.282652	0.256741	0.550012	0.137575	0.693935	0.0859133	0.140564	0.161535	0.0926818	0.243003	0.0181117	0.150537	0.0121399	0.396732	0.47778	0.564237	0.50671	0.348901	0.337571	0.578973	0.326243	0.0706702	0.219646	0.162309	-0.00119757	-0.0716551	-0.0487245	0.0382429	0.365608	0.00828935	-0.223155	0.016909	0.174525	4.43e-05	0.22205	0.171734	0.115626	0.127078	0.0857803	-0.00925495	0.0596785	0.357122	-0.05844	0.341136	0.165452	0.17203	-0.0382664	0.221683	0.562307	0.260734	0.248281	0.447846	0.432339	0.341588	0.38296	0.160878	0.352795	0.538525	0.650212	-0.0747592	0.279288	0.0237083	0.135361	0.527721	-0.0326459	0.357173	0.238636	-0.0366914	-0.342247	0.0884864	-0.10658	0.14782	0.0431225	0.0953512	0.33872	0.525242	0.267058	0.0817247	0.246581	0.0737064	0.20954	0.284696	0.617599	0.341008	0.0892803	0.346931	0.492482	0.0077257	-0.088929	-0.041704	0.024224	-0.048324	0.067314	-0.14302	-0.034434	-0.078797	-0.27197	-0.029312	0.0044315	-0.22209	0.0089735	-0.081824	0.020424	-0.12111	0.16792	0.073483	-0.28177	-0.058935	0.13185	-0.036255	-0.2857	-0.07662	0.079964	0.058972	-0.15434	0.098542	0.03735	-0.044357	0.012072	-0.031774	0.087954	0.11249	0.1021	0.473027	1.14828	-0.27342	0.038496	-0.21506	0.16039	-0.27225	-0.59343	0.10804	0.29519	0.1417	-0.14035	-0.11918	-0.11133	0.10806	-0.1928	0.029826	-0.46407	0.28447	0.038191	-0.55655	-0.15994	-0.11476	-0.15184	-0.34003	-0.38891	-0.28249	-0.26629	-0.19445	-0.10441	-0.45043	-0.12329	-0.22815	-0.21897	-0.38267	0.58025	0.71913	0.58108	-0.97879	-0.43082	-0.57285	-0.22084	-0.30011	0.0090723	0.091839	0.058771	-0.71488	-0.8688	-0.045379	-0.71917	0.033862	-0.63131	0.0054812	0.035912	0.042739	-0.11566	-0.028282	-0.0027427	0.081115	0.049295	-0.43834	0.017799	-0.39973	0.00063676	-0.1452	-0.15257	-0.21779	-0.05099	-0.16334	-0.22317	0.032542	-0.25559	0.19612	0.035707	0.21774	0.17323	0.005986	-0.28156	0.19612	-0.3487	-0.13951	-0.25083	-0.14015	-0.11308	-0.38468	-0.082885	-0.34538	-0.64341	0.018969	0.10794	0.0070987	0.20255	0.11903	0.035429	-0.17618	-0.016384	1.5172	0.81898	0.98783	0.35323	0.68791	0.31199	0.55543	0.55222	0.60961	-0.37212	0.17719	-1.1897	1.6199	1.5165	0.62448	1.5082	0.51521	0.6143	0.70208	0.30896	0.41636	-1.3804	-1.2942	0.1477	0.065337	0.016897	0.3142	0.209	0.31422	-0.10185	0.13722	-0.80124	-0.61021	0.12241	0.81308	0.11573	-0.11401	-0.23605	-0.3885	-0.24024	-0.066385	-0.38993	-0.75861	-0.17144	-0.40793	-0.23499	-0.17114	-0.21374	-0.13023	0.0086016	0.069496	-0.0073843	0.23827	0.28077	0.44774	0.04858	0.20752	0.014359	0.39713	0.11896	0.071843	-0.37392	0.0025832	-0.060623	-0.43242	-0.54995	-0.35606	-0.6094	-0.35539	0.73424	0.4171	0.47689	0.343	-0.082934	0.26127	0.18956	0.060571	0.23727	-0.21621	0.13403	0.056591	0.16873	0.10446	-0.11774	-0.16743	0.062626	0.055408	-0.16728	-0.19824	0.11494	0.29964	0.44506	0.34428	-0.26511	-0.44798	-0.36228	-0.23024	-0.19248	-0.12734	-1.1085	-0.98046	-0.73457	-0.71994	-0.17159	-0.0094831	-0.12977	0.1184	-0.011213	0.11674	-0.16024	-0.24637	-0.12942	-0.24932	-0.19911	0.012452	-0.3193	-0.49774	0.09887	-0.3221	-0.32901	-0.077552	-0.082956	-0.42871	-0.7306	-0.23121	-0.068921	-0.40414	-0.36483	-0.28951	-0.059193	-0.37543	-0.80345	-0.1814	-0.44515	0.050703	-0.76837	-0.72856	-0.65955	-0.15602	-1.0451	-0.87658	-0.84741	-0.25215	-0.36095	-0.70856	-0.89092	-0.2631	-0.4619	-0.77793	-0.63141	-0.46729	-0.72378	0.41052	-0.19329	-0.12771	0.2254	-0.20019	0.037382	-0.032383	0.038785	0.24217	0.20158	0.12866	0.017262	0.048811	0.28512	0.11961	0.22468	0.039497	0.13379	0.014851	-0.22509	0.058471	0.12253	0.014176	-0.12838	-0.055557	0.00015842	0.011808	-0.18514	0.15799	0.16507	-0.013994	0.055188	-0.32853	-0.17618	-0.0497	0.16366	0.058112	0.090891	0.031837	0.5131	0.013589	0.18179	-0.18651	0.12982	-0.056474	-0.1354	0.078375	0.080358	-0.2676	-0.087923	-0.77458	-0.055916	-0.17384	-0.05813	-0.33258	0.029906	-0.13682	0.49229	0.03983	-0.67229	0.4937	-0.1862	0.31711	-0.29981	-0.042555	-0.358	-0.43004	-0.10255	-0.16818	0.41839	0.53103	0.23881	0.10622	-0.05732	-0.52413	0.081155	-0.086983	0.7263	0.24156	0.024967	-0.18774	-0.14248	0.33166	-0.1148	-0.16764	-0.28621	0.071437	-0.29959	-0.0092381	0.16946	-0.081322	-0.3158	-0.72785	-0.11208	0.053772	0.48197	-0.5765	-0.021423	-0.60286	-0.58376	0.37323	0.33546	-1.2612	-0.27934	0.046195	-0.14016	-0.28263	-0.94178	-0.25951	0.42901	-0.074636	0.68905	-0.87591	-0.23264	0.1112	0.0092946	-0.18845	-0.85264	-0.49073	0.31406	-0.74591	-0.55695	-0.16561	-0.017594	-0.25874	-0.01161	-0.44477	-0.26263	0.032985	-0.37198	0.065573	-0.30757	-0.52197	-0.46235	-0.019343	-0.24889	-0.32193	0.060167	0.21201	-0.13306	-0.1264	-0.10202	0.20612	0.037509	-0.18508	-0.045636	-0.24582	0.056429	-0.059942	-0.66976	-0.069319	-0.47923	-0.025806	0.013653	-0.14319	-0.59894	-0.14674	-0.17014	0.18024	-0.19289	-0.14582	0.26234	-0.5077	-0.47261	0.029407	-0.34277	-0.11056	-0.50378	-0.05248	-0.35883	-0.42566	-0.75247	-0.31221	-0.079622	0.082012	-0.58106	0.047309	-1.0075	-0.053273	-0.80493	-0.3651	-0.43408	-0.33999	0.085753	0.3037	0.053443	-0.062048	-0.5039	-0.032805	-0.29167	-0.14531	-0.14777	-1.0224	-0.33179	-0.97845	-0.0084477	-0.016061	-0.28121	0.23038	-0.47489	-0.42081	0.033611	-0.13383	0.072305	0.014924	-0.17709	0.073296	-0.21934	-0.42014	-0.14069	-0.23944	-0.027308	-0.54711	-0.042747	-0.30682	-0.24141	-0.39677	0.11601	-0.29846	-0.2631
Rv3697c	0.0594868	-0.0852057	0.0394728	-0.0986345	0.0675175	0.172767	-0.0892948	0.139836	0.00943456	-0.0479419	-0.179532	-0.291039	-0.165572	-0.0967092	-0.25158	-0.0629215	-0.0854915	0.26997	-0.160796	-0.156367	-0.133444	-0.1919	-0.135945	0.305999	0.183612	0.077084	0.107961	-0.0334524	-0.0933558	-0.0031997	0.380184	-0.0194673	0.266866	0.131681	-0.0120033	-0.148478	-0.144333	-0.0935721	-0.312463	-0.232631	-0.10783	-0.163804	-0.0934132	-0.278372	-0.064642	-0.0395651	0.0627782	-0.358959	-0.0847447	-0.00226378	-0.181162	-0.142438	0.169954	-0.184933	-0.739526	0.567451	0.0441073	-0.0663036	0.0548655	-0.166374	-0.0940315	0.011425	0.0960046	-0.101379	-0.205903	-0.0208662	-0.00424279	-0.0112248	0.121325	0.0182467	-0.144854	-0.221764	-0.219988	0.0257868	-0.110703	0.0627036	-0.042938	-0.0125134	0.0904276	-0.259106	-0.143663	-0.0876002	-0.0110149	-0.328983	-0.280049	-0.117698	-1.14294	-0.0890458	-0.223496	-0.104447	-0.0764699	-0.126185	-0.304351	-0.086575	-0.0275085	-0.0520492	-0.00628908	0.0536477	0.150458	0.232563	0.0503082	0.11903	0.0221747	0.12513	0.00758503	0.0743216	0.0261137	0.0859993	0.0161528	0.0913359	0.107938	0.138925	0.204521	0.193039	0.105662	0.199747	0.0988914	0.0798063	-0.116678	0.147078	0.184438	-0.130662	-0.0687684	-0.0123721	0.0306621	-0.0538916	-0.188728	0.25418	0.00729712	0.00225841	-0.0528669	-0.00168319	0.0322646	-0.101054	-0.00021396	0.0747489	0.0240182	0.07224	-0.0581717	-0.140939	-0.0812399	0.0285521	-0.011795	-0.0469284	-0.0708902	-0.117525	-0.0213682	-0.0214743	-0.199066	-0.0301136	-0.00347992	-0.249037	-0.0135769	-0.0872042	-0.164122	-0.133348	0.0640198	0.0104782	-0.0206558	0.00975246	-0.28162	-0.0080887	-0.21595	-0.22028	-0.078874	0.018616	-0.24209	0.16316	0.25272	0.14589	-0.10161	0.12006	-0.052326	-0.087016	0.17075	0.051863	-0.029508	0.10435	-0.11821	0.12938	0.16408	-0.032075	0.16807	-0.48317	0.21732	0.055197	0.07993	0.0045989	-0.0028205	-0.062362	-0.46145	-0.018888	-0.22219	-0.045868	0.15612	0.50539	-0.221239	0.884019	0.68257	1.0938	0.33547	0.053772	0.23701	0.15554	-0.51733	-0.19915	-0.080657	-0.1122	0.16726	0.73956	0.090091	-0.092959	0.12191	0.68277	-0.32873	-0.02534	0.37703	-0.0016225	0.22482	-0.076972	0.062563	0.13317	0.0309	0.11638	0.25847	0.081895	0.024918	0.010358	0.20482	-0.020246	0.22972	-0.51039	-0.59595	-0.51137	-0.5213	-0.23357	-0.44385	-0.039468	0.93645	-9.18e-06	0.034351	-0.040211	-0.29706	-0.10426	0.069337	-0.37044	-0.037784	-0.3171	0.077747	-0.09869	0.15916	-0.29029	-0.34127	0.038377	0.063302	-0.0091378	0.53316	0.018682	0.41645	0.027064	0.18482	0.42447	0.1893	0.55898	0.044093	0.11795	0.3274	0.36539	-0.15061	-0.23589	-0.13259	-0.10629	-0.074649	0.060298	-0.15061	0.13933	-0.27889	0.31367	0.08562	0.40635	0.1857	0.090474	-0.58255	0.014759	-0.1014	-0.2023	0.036183	-0.08825	-0.27966	-0.21117	0.39746	0.1394	0.13724	0.22583	0.93333	0.26762	0.18072	0.034116	0.71095	-0.20726	0.44823	-1.3776	-0.13288	-0.41287	0.88278	0.022206	-0.021098	0.29061	0.69233	0.203	0.49274	0.16876	-0.061444	-0.43316	-0.63147	0.0054598	-0.14834	0.50618	-0.32384	-0.43178	-0.37556	0.22581	-0.094456	0.19748	0.088428	-0.10657	-0.074554	-0.086537	0.4093	0.33852	0.21947	0.050355	-0.28483	-0.21182	0.30276	0.38795	-0.095385	0.18791	-0.1116	0.62456	0.57743	0.096514	-0.096655	0.084046	0.32622	-0.085863	-0.13597	0.19643	-0.099538	0.41809	0.083747	0.64814	1.1552	1.1148	0.87191	-0.25677	-0.26454	-0.38767	0.017028	0.42395	-0.018191	0.56762	0.31957	0.72737	1.4414	0.93275	0.78367	-0.065042	-0.45134	-0.5075	0.28027	0.16084	0.40352	0.10031	0.33954	0.49789	0.22495	-0.94283	-0.39278	0.011584	0.73619	0.8019	-0.71377	-0.59297	-0.053498	0.6156	0.35291	0.4759	-0.64704	0.25766	-0.13643	0.91986	0.88694	0.45104	0.35836	0.10925	0.14272	0.10976	0.089792	-0.017736	0.010689	-0.49903	-0.063751	-0.34047	-0.23327	-0.2169	-0.20497	-0.24405	-0.54395	-0.0092864	-0.24155	0.053704	-0.38019	-0.31057	-0.17706	0.13573	-0.20298	-0.088955	-0.10864	-0.11944	-0.12566	-0.061254	-0.81439	-0.15967	-0.20198	-0.36708	-0.069425	0.027684	-0.85702	0.1777	0.010544	-0.41541	-0.39735	-0.054055	-0.48315	-0.14076	-0.79301	-0.19118	-1.1586	0.00029987	-0.36115	-0.033997	-0.74516	-0.35141	-0.33041	-0.50761	-0.17997	-0.36849	-0.034047	-0.13482	-0.10904	-0.011577	-0.10473	0.024051	-0.036653	-0.028102	0.058958	0.18084	0.20494	0.51783	0.14222	0.075115	-0.016517	-0.045102	0.10948	-0.0281	-0.15741	-0.12038	0.021554	-0.13702	-0.0069707	0.080841	0.15432	-0.018905	0.076243	0.12389	0.086261	0.15531	0.030493	0.3691	0.26093	0.31216	0.31441	0.019159	0.095835	0.174	0.086556	-0.00040296	0.20891	0.18071	0.058121	-0.0053554	-0.15595	-0.196	-0.38289	-0.14066	-0.16046	-0.014492	-0.1163	-0.12936	0.14413	-0.11587	0.28818	-0.16244	0.64467	0.087507	0.088323	0.45248	0.46823	0.29614	0.52895	0.15596	0.61942	0.46254	0.44856	-0.051054	-0.25978	0.24106	0.51926	-0.36332	-0.1648	-0.0044255	0.29293	-0.21958	0.15643	0.5095	-0.18414	0.22314	0.45881	0.17398	0.23467	0.83062	-0.18663	0.52092	0.075737	0.50306	0.25102	-0.10264	0.17406	0.076138	0.20805	0.1727	0.61109	0.093139	0.073747	-0.0061681	0.41843	-0.078646	0.10741	0.29594	0.030814	0.41917	-0.24596	0.45847	-0.27916	0.061906	-0.23554	-0.33084	-0.08704	0.14788	0.40611	0.49744	0.080128	0.14139	-0.03029	0.15548	0.64025	-0.10253	0.0446	-0.14632	-0.036946	-0.40766	-0.064359	-0.036853	0.015556	-0.01388	-0.009365	0.0038633	0.27458	-0.07247	-0.27383	0.31306	-0.0098689	0.045496	0.42722	0.28057	0.0097202	0.055699	0.21752	0.20955	0.69104	-0.16426	-0.048301	0.21818	0.068429	0.20773	-0.01623	0.26849	0.82827	0.61144	0.31609	0.80702	0.042591	0.057987	0.19819	0.27262	0.58163	0.06932	0.10689	-0.091788	-0.27435	0.00062616	-0.16957	-0.068536	-0.16696	0.19897	0.13879	-0.1638	-0.15009	0.24996	-0.012363	0.042948	0.21833	0.25671	-0.20856	0.21671	-0.010202	0.037642	0.4248	0.077539	-0.071366	-0.15552	0.019162	-0.022795	0.064143	0.013764	-0.13941	-0.048263	0.25358	-0.079599	0.0027995	0.25956	-0.13903	0.28363	0.26184	0.11424	0.032937	0.060231	-0.12844	0.23765	-0.13624	0.16889	0.16446	0.17375	0.25849	0.29562	0.44062	0.32511	0.23763	0.39363	0.19989	0.023064	0.22179	0.19244
Rv3698	-0.182838	-0.138326	0.592755	0.255119	-0.747311	-0.122786	-0.158484	-0.150301	-0.677544	0.168086	-0.139305	0.0607005	0.105797	0.0990846	-0.238639	0.0175163	-0.276094	0.481669	-0.445606	-0.407307	-0.365594	-0.106356	-0.333345	0.264353	0.3113	0.177961	-0.531767	-0.0227365	-0.115739	-0.329856	-0.26513	-0.180195	-0.0905921	-0.0176353	-0.0615768	-0.0736157	0.0834379	-0.11053	0.242055	-0.325489	-0.180643	-0.0785525	-0.131308	0.156639	0.0261852	0.0479802	-0.180651	0.128495	0.0134065	0.224127	0.0401556	0.161927	-0.499668	0.090612	-0.184453	-0.124434	-0.0652302	-0.370994	-0.101815	-0.183284	-0.0397803	-0.0907691	-0.240058	-0.214222	0.240031	0.223393	-0.434519	-0.0851123	-0.209966	-0.185045	-0.147342	-0.632206	-0.31875	-0.190458	-0.042065	-0.548675	-0.156513	-0.227345	0.122354	-0.20659	-0.146999	-0.109867	-0.11007	-0.11146	-0.18803	-0.137571	-0.00838892	0.0434279	0.0641942	0.102193	0.108776	0.169702	0.11117	0.119877	0.157678	6.61e-05	-0.060601	0.207912	0.245733	0.380265	-0.0803715	0.312783	0.0101779	0.322854	-0.100831	-0.0641641	0.0302286	0.159857	0.138501	0.0683863	0.479009	0.222465	0.199307	0.217075	0.14105	0.349857	0.144821	0.072382	0.0637174	0.0582185	0.32839	0.181459	-0.26814	-0.0996516	-0.0638977	-0.784101	-0.0811451	0.189056	0.0936824	0.0490521	-0.00232938	0.10447	0.0567086	-0.308123	0.146178	-0.0123348	0.0424399	0.246363	-0.273847	0.039336	-0.00175858	-0.413932	0.163731	0.0824697	-0.0967589	-0.1469	-0.169422	-0.152292	0.00104313	-0.20401	0.0364408	0.0531177	0.113601	0.0542288	-0.0318316	-0.0933128	0.150132	-0.130621	0.252054	0.075784	-0.024977	-0.014355	0.040698	-0.057681	-0.028097	-0.072001	-0.12102	0.062243	-0.027956	-0.018733	0.023253	-0.051524	-0.033333	-0.036917	-0.22297	-0.08562	-0.027837	0.28543	-0.11337	0.32482	-0.14342	0.73878	-0.20759	-0.1807	0.10553	-0.014692	-0.073299	-0.037517	-0.27003	0.027515	-0.067106	-0.10298	-0.099378	-0.016579	-0.066486	-0.27251	-0.252357	1.27494	0.12303	0.063077	-0.21223	-0.3776	0.47663	0.74649	-0.60098	0.1124	0.25927	-0.052571	0.16977	0.032985	-0.024313	-0.027039	0.26712	-0.34035	0.13992	-0.073949	0.14011	-0.41454	-0.33544	-0.45661	-0.13081	0.21092	-0.17856	-0.23187	-0.40286	-0.30512	-0.078375	-0.3586	-0.087321	-0.22617	0.064409	-0.45156	-0.39431	-0.45116	0.79935	0.51981	0.49399	0.029025	-0.0044556	0.12412	0.14202	-0.086617	0.14565	-0.0068473	0.13192	-0.026968	-0.07265	0.1488	0.023696	0.060256	0.082201	0.051837	0.32207	0.17154	0.051146	0.12056	-0.17284	0.0648	-0.29904	-0.2212	0.14544	-0.0047996	0.15176	0.10991	0.10019	0.067703	0.22985	0.10466	-0.051762	-0.25429	0.1448	-0.47905	0.035657	0.187	-0.051762	0.066657	-0.44881	0.21017	-0.75254	-0.18088	-0.52945	-0.26621	-0.67905	-0.47314	-0.05103	0.029901	0.13632	-0.42261	0.36657	-0.84006	0.4614	-0.16853	0.44986	0.00029287	0.10215	0.067139	0.088502	0.035465	1.0047	-0.27543	-0.29173	-0.16963	0.058589	-0.35953	0.064442	0.22345	-0.056345	0.036458	0.79058	0.71958	-0.079943	0.85523	0.07167	-0.36889	-0.41314	0.046388	0.097043	-0.047906	0.2311	0.36437	0.40949	0.021589	-0.46356	0.21745	0.18763	0.43308	-0.26516	0.096145	-0.14432	0.48596	-0.1958	-0.18402	-0.049034	-0.17449	0.19972	-0.41714	-0.42637	-0.9041	-0.17525	0.019301	-0.14763	-0.030083	-0.36075	-0.3231	-0.51889	-0.036091	0.36815	-0.11728	0.4151	-0.10906	0.011521	-0.3036	-0.53047	-0.21489	-0.15065	0.28617	0.45276	0.48628	0.35026	0.76808	0.16323	-0.62918	-0.23307	-0.41574	-0.60881	0.0029971	-0.32714	-0.12177	0.048503	0.10707	0.26366	0.20296	0.34396	-0.18548	-0.6204	0.28948	-0.18006	-0.014111	-0.23142	-0.46962	-0.24053	-0.20341	0.09346	-0.27799	-0.24592	-0.2588	-0.18436	-0.09361	-0.12064	-0.24028	-0.06871	0.16235	-0.48861	-0.43788	-0.072296	-0.36554	-0.052366	0.011202	-0.050348	-0.23316	-0.30392	-0.42451	-0.54821	-0.92795	-0.47866	-0.44799	-0.080317	-0.99739	-0.81596	-0.13205	-0.85958	-0.27622	-0.59537	-0.72232	-0.74494	-0.3296	-0.14761	-0.44882	-0.47497	-0.38629	-0.28748	-0.24643	-0.36795	-0.31405	-0.1639	-0.42628	-0.2507	-0.43725	-0.69565	-0.56845	-0.30612	-0.90164	-0.79688	-0.66191	-1.11	-0.8801	-0.60516	-1.0391	-1.1984	-0.54442	-0.97252	-0.43799	-1.6684	-0.87594	-0.46672	-0.65687	-0.13147	-0.3185	-0.58586	0.039383	-0.29352	-0.003796	-0.10278	-0.10044	-0.092362	-0.19253	0.070829	0.15125	0.11477	0.1274	0.097666	0.038542	0.010951	-0.022383	0.10882	0.26114	0.080415	-0.031635	-0.22547	-0.066226	-0.15129	-0.13802	-0.1591	-0.013453	-0.2365	-0.16332	-0.51148	-0.18955	-0.33662	-0.36381	0.03521	-0.40959	-0.11101	0.098629	-0.095007	0.028235	-0.017997	0.0012016	0.27858	0.11346	0.047959	-0.06349	-0.014459	0.07551	-0.48298	-0.01647	0.00088701	0.12598	0.061436	-0.12947	0.13655	0.48594	-0.086962	-0.35606	0.75216	-0.11449	0.57889	-0.008545	0.27494	-0.34513	-0.15842	-0.18938	-0.085734	0.61155	0.67059	0.60488	-0.12992	0.034058	-0.25211	0.12315	-0.21587	0.24629	0.62667	0.03748	-0.11341	0.23799	-0.11872	0.090405	0.23895	-0.13057	0.075029	-0.17349	-0.41067	0.46592	-0.39659	-0.28072	-0.44078	0.51591	0.43265	0.81448	-0.34763	0.49619	-0.15864	-0.34891	0.34723	0.24004	-1.2219	-0.13274	0.28929	0.2873	0.025773	-0.86529	-0.20478	0.36197	0.015673	0.58038	-0.34817	-0.10775	0.14395	0.35716	0.048709	-0.7581	-0.02203	0.52191	-0.096826	-0.66287	0.053573	0.26254	0.082213	0.037356	-0.29663	2.7436	0.28341	-0.20175	0.19339	-0.18591	-0.15237	-0.047647	0.25708	-0.24533	-0.084435	0.088772	0.51698	-0.12383	0.36403	0.021843	-0.99834	-0.48182	0.20338	0.15262	1.1802	0.21325	0.20187	0.025618	0.16138	0.058612	0.24369	0.071716	1.1647	0.10955	0.20332	1.1902	0.30164	0.049859	-0.19389	0.1047	0.035091	0.14588	0.094151	0.71512	0.20566	-0.18245	-0.17058	-0.066937	0.25032	-0.4874	-0.23667	0.16178	0.70275	1.0721	-0.015639	-0.072979	0.089441	0.37254	-0.24569	-0.14848	-0.25455	0.21083	0.16111	0.23837	-0.046984	-0.054291	-0.37637	0.18736	0.084826	0.76691	-0.15241	0.039841	0.59801	0.054815	0.067221	-0.15667	-0.12233	-0.17095	-0.046856	0.057761	-0.10978	0.087745	0.21536	-0.045414	1.1513	-0.15002	-0.10702	-0.10064	0.28315	0.023355	-0.018332	0.012378	0.087809	-0.06882	-0.018465	0.063309	-0.067116	-0.12491
Rv3699	-0.240559	-0.0847639	-0.143548	-0.430765	0.361112	-0.25257	-0.279484	-0.165468	0.139653	0.0632726	-0.344901	-0.211185	-0.344753	-0.234823	0.071023	0.0564481	-0.00991374	0.127333	0.0410811	-0.00200599	-0.179193	-0.213508	-0.388782	0.0183078	0.267514	0.268149	-0.174126	0.0311686	-0.213904	-0.118022	0.0404822	-0.103604	0.109805	0.0591464	-0.213033	-0.225863	-0.414168	-0.234876	-0.142817	-0.263858	0.0256321	0.133008	-0.116059	-0.119431	-0.30811	-0.197243	-0.402103	-0.17002	0.0676558	-0.113355	-0.384423	-0.356964	0.399213	-0.183951	-0.992624	0.385889	-0.0377487	0.143927	0.428689	0.0636357	0.123011	0.298679	0.128998	0.112429	-0.709476	-0.565124	-0.190754	-0.160123	-0.166292	-0.0553297	-0.0961954	-0.0687098	-0.107804	0.0928563	-0.1383	0.131752	-0.0523487	0.148638	0.0218965	-0.210071	-0.215594	-0.101473	-0.15329	-0.380902	-0.0490675	0.392718	0.389453	-0.0489156	-0.0677326	-0.26472	-0.130288	-0.195936	0.0820613	-0.273498	-0.293491	-0.203085	-0.130875	-0.0914851	0.0226416	0.261413	-0.195317	-0.332041	-0.152157	0.0939072	-0.155215	-0.0351809	-0.185097	-0.140737	-0.122501	-0.0780317	-0.00575349	0.0363001	-0.0403951	-0.0889827	-0.0966995	0.0132703	-0.108071	-0.1448	-0.229968	0.109136	0.12671	-0.0377957	-0.222616	-0.151466	-0.0319481	-0.309395	-0.163847	-0.224751	-0.356513	-0.557546	-0.7296	-0.801312	-0.366685	0.000438442	-0.3099	0.0110499	-0.094294	-0.256949	0.218122	-0.426943	-0.187641	-0.0541104	-0.125905	-0.316895	-0.186976	-0.110402	0.0340524	-0.0485314	-0.129579	-0.0650804	-0.177822	-0.348511	-0.280314	-0.277567	-0.377944	-0.113043	-0.318997	-0.115287	-0.376104	0.0249911	-0.045603	0.17804	0.0031982	0.073436	0.035374	0.12453	0.31137	0.16875	0.059804	0.63816	-0.022926	-0.19562	0.0077136	0.080735	-0.32149	-0.024654	-0.15077	0.14374	0.13658	-0.20861	0.23132	-0.36437	0.088463	-0.15725	0.54148	0.21771	0.29152	-0.10993	-0.16837	-0.07984	-0.48397	0.065211	0.53617	0.14165	-0.13117	0.016812	0.291385	0.852862	0.19608	0.3297	0.064349	0.47421	-0.075684	-0.23549	0.078939	0.11201	0.18329	0.60029	0.034451	0.96117	0.056546	0.095679	0.18737	0.82339	-0.20942	-0.2764	-0.089486	0.0011954	0.16858	-0.013619	-0.10726	-0.71481	-0.18377	-0.1382	0.22557	0.19835	-0.38931	0.044581	-0.068304	-0.049365	-0.16916	-0.43217	-0.79831	-0.43178	-0.063851	-0.27793	-0.73986	-0.20082	0.31814	-0.070862	-0.054009	-0.10578	-0.01346	0.098777	0.3302	0.19418	0.025491	-0.030141	0.17499	-0.30577	0.01534	-0.29596	-0.39698	-0.29304	0.040043	-0.13935	0.5218	0.051861	0.12767	0.32604	0.19487	0.4229	0.2359	0.5842	0.093107	0.38114	0.07405	0.094977	-0.12457	-0.079844	0.31322	-0.2087	0.0091715	-0.065293	-0.12457	0.40058	-0.02211	0.31229	-0.72167	-0.99311	-0.72872	-0.84456	-1.0321	-0.79281	-0.45468	0.096894	0.0021265	-0.28986	-0.19999	0.094766	0.20549	-0.10447	-0.67261	-0.95116	0.3833	-0.56839	-0.32285	-0.96287	-0.55321	-1.3243	-0.82895	0.15485	-1.0834	1.9216	-0.29523	-1.4329	-0.5458	-1.3847	-0.66607	-1.1662	-0.8082	-1.2087	-1.2999	1.1713	0.2339	-0.92101	-0.18344	0.064261	-0.33151	-0.11199	-0.13023	-0.19188	-0.29695	0.035299	-0.14775	0.21944	-0.091598	0.06898	0.53002	0.12077	-0.15157	0.58061	1.9775	0.23125	-0.20143	1.0781	0.23691	1.1343	0.75757	-0.0051012	0.033947	0.15196	-0.022437	0.22103	0.58282	0.26253	0.054546	0.28613	-0.012586	-0.88065	-0.87272	0.023659	0.62268	-0.56508	0.020364	0.42776	0.081425	0.036794	0.71783	0.475	0.43147	-1.027	-1.3448	-0.48917	-0.11726	-1.0041	0.051139	-0.35657	-0.32387	-0.70315	-0.18536	-0.035169	0.46648	0.91805	1.6371	-0.179	-0.0046532	-0.89871	-0.090724	0.93697	0.48968	0.81396	-0.5064	-0.26037	-0.10182	0.79888	-0.55872	0.61397	-0.94121	-0.6697	-0.072756	0.28171	0.38971	0.87899	-0.24538	0.12483	0.029308	0.44754	-0.0086132	-0.11762	-0.19096	-0.6517	-0.0743	-0.66709	-0.35262	-0.39505	-0.5537	-0.87339	-0.59347	0.14745	-0.37117	-0.012757	-0.26821	-0.19341	-0.16052	-0.080117	-0.51972	-0.16581	-0.020039	-0.18388	-0.30518	-0.30764	-0.85488	-0.51363	-0.29741	-0.53082	-0.052877	-0.23061	-0.73302	0.12533	-0.19207	-0.68223	-0.27982	-0.075542	-0.68334	-0.12923	-0.83544	-0.51158	-1.0414	-0.26606	-0.50016	-0.20358	-0.80229	-0.2214	0.22032	-0.99065	-0.1919	-0.121	0.24176	-0.15253	0.21213	-0.090082	0.14105	-0.061126	-0.01431	0.028889	0.11233	0.43539	0.40987	0.94367	0.25764	0.52395	-0.0099968	-0.098092	-0.14993	-0.20063	-0.50995	-0.18032	0.059405	0.07994	0.19411	-0.13376	0.17923	0.048531	0.11987	0.103	-0.17093	-0.14046	-0.48745	-0.34523	-0.8302	-0.53164	-0.58434	0.13206	0.10488	0.17386	-0.29627	0.016458	-0.25205	-0.026389	0.064204	0.0073682	-0.5933	-0.30263	-0.28669	-0.16835	-0.45111	-0.089133	0.45504	0.82522	0.77314	0.38419	0.68313	-0.24921	1.5162	0.45236	0.36022	1.2974	0.81666	0.5808	0.82364	0.62758	1.1941	1.6896	1.0487	1.2215	0.46116	0.57598	-0.57334	-0.094266	0.16865	0.55187	0.92156	-0.88409	0.18551	1.4773	0.060209	1.0623	1.1917	0.85211	0.71292	1.7133	0.34955	1.0112	0.022925	0.94962	0.45124	-0.28551	0.62523	0.15543	0.22502	-0.66458	0.1314	0.19253	1.5773	-0.19477	0.40455	-0.25355	1.0076	0.79311	0.29733	1.2322	0.12959	0.1901	0.81585	0.27052	0.36465	0.97073	0.23225	-0.26773	0.2267	1.1658	0.52154	-0.45419	-0.56984	0.14934	1.1932	1.5105	-0.62599	-0.028768	-0.040891	0.34643	-0.63791	-0.028896	0.51811	-0.16747	-0.23169	0.29464	1.5067	1.0833	-0.48086	0.67784	-0.093956	0.73956	0.24615	0.27397	0.51063	1.1236	0.49738	0.40537	1.003	-0.038209	0.15465	0.46624	0.5944	1.3901	-0.0060465	0.2488	1.0737	0.63577	0.1995	1.0791	0.15994	0.92308	0.49537	0.32659	1.8857	-0.30093	0.69497	0.18394	-0.025278	-0.12825	-0.61807	0.52894	0.33002	0.088336	0.56355	-0.040053	0.37072	0.4507	-0.58875	0.63943	0.076805	0.77451	0.27965	0.15405	-0.56269	-0.53049	-0.17108	-0.070169	-0.15529	0.42175	0.21128	0.89133	0.025306	0.57312	0.72357	0.14582	0.29228	-0.14986	0.22219	0.16398	0.78109	0.14943	0.15716	0.0929	0.32387	0.11912	0.0766	0.14284	0.29239	-0.019931	0.32567	0.27456	0.88296	0.27483	0.53245	0.53634	0.42101	0.45796	0.58688	0.24669	0.29107	0.28549
Rv3700c	0.28477	1.07113	0.0579018	0.0973196	0.0758478	0.372217	0.134738	0.230045	-0.0261189	0.27301	0.109254	0.384851	0.232922	0.221662	0.485284	0.301126	-0.0239112	0.314034	0.474572	0.348	0.125305	0.128699	0.342369	0.172457	0.00239205	-0.104389	0.211276	0.0582606	0.104779	-0.0885199	0.512253	0.141301	0.586608	0.408503	0.360121	0.491617	0.290576	0.0909504	0.21397	0.229689	0.167121	0.586728	0.152733	0.0407489	0.12189	0.0392844	0.22095	0.228974	0.691112	-0.199281	-0.0117878	0.390236	0.240451	0.054957	-0.519406	-0.0286535	0.151669	-0.00679448	0.0844344	0.303148	0.216696	-0.0745592	0.0614196	0.167848	0.161928	0.466339	-0.0236212	0.183068	0.306427	0.0399117	0.338946	0.157077	0.0502952	0.0818919	-0.0495386	-0.140903	-0.139106	-0.224642	0.0643066	0.196929	0.120882	0.214431	0.179605	-0.114887	-0.234033	-0.125654	0.0383599	0.460501	0.532831	-0.0112126	0.119039	0.40434	0.795347	0.209773	0.0890741	0.0542347	-0.0654654	-0.0192745	0.05682	-0.160079	0.201757	0.098864	0.33329	-0.243725	0.383489	0.0891159	0.311856	0.101082	0.0287798	0.0223541	0.0585995	0.0258564	0.0184757	-0.0201178	-0.0370703	-0.126488	0.35238	0.102516	0.156134	0.00187708	-0.0899732	-0.101887	-0.0913012	-0.136113	0.107789	0.00804038	0.174527	-0.0825879	-0.038127	0.0662223	-0.0164002	-0.139409	-0.146929	0.0619633	-0.0840164	-0.12752	0.0449678	-0.451866	-0.380838	-0.121999	-0.146675	-0.293539	-0.105601	-0.180523	0.0891833	0.11467	-0.0422565	-0.0382645	0.124558	0.731688	0.0667238	0.00189199	0.19471	0.0524579	0.374855	-0.104691	0.00715354	0.0156868	-0.0771947	0.291273	-0.012316	0.017729	0.079247	-0.026596	0.00042895	-0.11764	-0.3226	0.11372	-0.10732	0.029763	0.016414	-0.037133	0.0068314	-0.098549	-0.18909	-0.15389	-0.11102	0.47902	0.010422	0.47652	0.076028	0.78866	-0.19136	-0.14592	0.19528	0.047716	-0.1303	0.0065175	-0.1825	-0.033552	0.1042	-0.036461	-0.16561	0.011746	-0.17494	-0.30092	-0.0651285	-0.897632	-0.36374	-0.30053	0.023568	-0.18876	0.28035	-0.155	-0.87465	-0.14637	-0.19311	0.05219	-0.20326	0.0015499	0.023567	0.16499	-0.12055	0.029427	-0.30625	-0.0028204	-0.053224	0.0057672	0.030505	0.027958	-0.026426	0.10552	-0.036794	-0.045624	-0.080057	-0.038178	0.022731	0.0021878	0.1353	0.057229	0.013638	0.45424	0.42594	0.4542	0.55487	0.29845	0.74813	-0.011538	0.02528	0.14749	0.23674	0.23039	0.10589	0.0069778	0.11288	-0.081402	-0.027904	-0.019393	0.026398	0.019419	0.073725	0.034923	0.24698	-0.16289	0.013532	-0.066797	-0.33852	-0.24273	-0.44883	-0.46698	-0.14416	-0.33396	-0.12726	-0.21222	0.12564	-0.23203	0.13064	-0.035244	-0.52183	-0.061945	0.11985	-0.64296	0.084262	0.4067	-0.52183	-0.24369	-0.035225	0.238	0.27616	0.10162	-0.1059	0.30681	0.12593	0.10777	0.41428	-0.25697	0.033893	-0.40342	0.36753	-0.40282	0.70987	-0.18706	0.84122	-0.19455	0.55182	0.38992	-0.0035305	-0.21601	0.68237	0.60688	0.28082	-0.21734	0.60719	-0.53214	0.6297	0.6984	0.14981	-0.037071	0.27225	0.51235	0.011846	0.25076	0.35657	-0.76621	-1.0042	0.57922	0.1048	-0.087679	0.36053	0.36798	0.41797	-0.0073206	0.0879	-0.014569	0.14236	0.050113	0.054928	0.1339	-0.81232	-0.14769	-0.36416	-0.34773	-0.60406	-0.56064	-0.26278	-0.18723	-0.49462	0.095286	-1.2338	-0.42914	-0.61516	0.066452	-0.2277	-0.38458	-0.36475	0.092128	0.44666	-0.21648	0.47508	-0.44924	0.16183	-0.81625	-0.58683	-0.40326	-0.52352	0.34359	0.63514	0.45403	0.46917	0.22526	0.22437	-1.6638	-0.2823	-0.71653	-1.0915	-0.14686	-0.61497	-0.16077	0.1308	-0.24156	0.28281	0.20066	-0.11949	0.42184	-0.33204	-0.14152	-0.011548	-0.47071	-0.034935	-0.34662	-0.078326	-0.015214	0.12586	-0.097706	-0.042134	0.58236	-0.15893	0.17137	0.051575	0.04703	-0.24731	-0.55182	-0.65966	-0.75841	-0.92778	-0.67329	0.143	0.095937	-0.058509	0.12966	0.12462	-0.0374	-0.018447	-0.3137	-0.10444	-0.097332	0.03358	-0.21906	-0.10792	-0.17909	-0.54414	-0.094221	-0.15036	-0.11646	-0.0074111	-0.30452	-0.016101	-0.0057403	-0.056373	-0.34661	-0.33	0.0050343	0.18361	0.059193	0.040434	0.26558	-0.087002	-0.084881	-0.15857	-0.26651	-0.0059518	-0.21969	-0.33344	-0.11968	-0.50459	-0.3818	-0.25417	-0.30207	-0.06574	-0.17519	-0.20339	-0.20896	0.15554	0.32722	0.34397	0.16357	0.078816	-0.12085	-0.22335	0.12454	-0.11009	-0.0355	0.080975	0.04554	0.033171	0.042616	-0.067075	0.33585	-0.011577	0.30588	0.021054	0.034179	0.038465	-0.062492	-0.053315	-0.035683	0.0090483	-0.028132	-0.1068	-0.016991	0.12625	-0.17236	-0.1255	0.040781	-0.1675	-0.0022072	-0.31519	-0.17061	-0.30418	-0.26572	-0.082749	-0.3284	-0.051362	0.25609	-0.040492	-0.06974	-0.14351	0.043506	-0.044733	0.12447	0.086706	0.04339	0.021806	0.033455	-0.50678	0.080224	-0.022311	0.089257	0.26301	-0.00094548	0.051826	0.53711	-0.14822	-0.22383	0.65785	-0.040952	0.31153	-0.1267	0.051098	-0.28989	-0.33422	-0.25817	-0.24917	0.5667	0.46118	0.19035	-0.017016	-0.12188	-0.3974	0.018796	-0.062597	0.56828	0.29407	0.16362	-0.10449	0.15277	0.14307	-0.095382	-0.17637	-0.16194	-0.049166	-0.35844	-0.27396	-0.11731	-0.29498	-0.25788	-0.58075	0.1732	0.52586	0.77182	-0.26423	0.53033	-0.17551	-0.31224	0.21229	0.38328	-0.7136	-0.15256	0.17368	-0.087585	-0.083326	-0.62621	-0.26911	0.17291	0.50276	0.89854	-0.097821	0.041781	0.16368	0.53431	-0.079599	-0.57464	-0.24993	0.4595	-0.065173	-0.61275	0.24581	-0.14643	0.082573	-0.18195	-0.084599	0.01701	0.18611	-0.35818	0.20868	-0.18791	-0.083879	-0.33935	0.1969	0.012565	-0.14616	-0.070305	0.39439	0.057937	0.10758	0.27624	0.12454	0.26446	0.27634	0.20856	-0.13001	0.21783	0.16365	0.031231	0.16344	0.11391	0.18858	0.10639	-0.071649	0.14633	0.24609	-0.14977	0.24299	-0.0088586	-0.19835	0.29931	0.067762	0.27552	-0.06603	-0.33514	-0.064709	-0.14162	-0.047971	-0.083006	-0.14396	-0.74926	-0.12573	-0.15434	-0.26825	-0.34096	0.002223	-0.61681	0.10705	-0.60396	-0.45174	-0.2467	-0.53838	-0.04355	0.47233	0.43372	-0.15221	-0.86419	-0.19095	-0.17586	-0.084832	-0.14463	-0.53112	-0.27287	-0.64335	0.090074	0.15702	-0.093909	-0.14822	-0.19666	-0.086475	-0.035037	-0.15409	-0.048306	0.10135	-0.087955	-0.10335	-0.19815	-0.0011697	-0.19357	-0.25914	0.061505	-0.10316	-0.026876	0.23005	-0.10393	-0.38134	-0.0054813	0.2648	-0.093222
Rv3701c	0.0191665	0.0154624	0.178552	0.137771	-0.852643	-0.213245	-0.3042	-0.189727	-0.179349	0.00988517	-0.0412822	-0.199585	-0.0154158	0.02283	-0.189203	-0.0951982	-0.181669	-0.143675	-0.0862801	-0.292409	-0.0414392	-0.128866	0.0178146	-0.315883	0.214194	-0.0108637	-0.092793	0.00783053	0.0135509	-0.311194	0.218107	0.0405634	0.0353156	0.125052	-0.00573895	-0.143255	0.181373	-0.00731228	-0.0371368	0.0034926	0.13707	0.0690966	-0.0621367	0.402403	0.15044	-0.0185894	-0.0462176	0.609145	0.432323	-0.415668	-0.211102	0.59005	0.449468	0.380737	0.0439866	0.645787	0.146208	-0.0171598	0.217949	0.203873	0.354414	0.144225	0.170704	-0.108848	-0.0586711	-0.143842	0.0109673	-0.0774134	0.390686	0.111157	0.00498251	-0.268816	-0.312988	0.0232609	-0.191846	0.112199	0.136445	0.113516	-0.20728	-0.147972	-0.108512	0.226288	0.0821702	-0.426481	-0.403238	-0.121098	0.174584	0.147091	0.0313533	-0.116006	-0.107964	-0.0776555	0.135873	-0.305141	-0.292399	-0.172493	-0.143914	0.0351446	0.106538	-0.326637	-0.134345	-0.512866	-0.154084	-0.22695	-0.0756911	-0.000853588	-0.0837598	-0.106582	-0.116958	-0.0526945	-0.0587041	0.0147988	-0.00254447	-0.0212029	-0.110341	0.0698268	-0.10281	-0.0570485	-0.0761211	-0.0811887	-0.0383955	-0.461633	-0.153023	0.0132427	0.161019	-0.129432	0.0496228	0.142034	-0.0313064	-0.158377	-0.234167	-0.0102754	0.0854549	0.36791	0.142999	0.105857	0.145442	0.129548	0.227499	-0.812799	-0.133881	0.172512	-0.290538	0.117251	0.0945997	0.0414234	0.0936778	0.130676	-0.212546	-0.452356	0.0249447	-0.133854	0.088526	-0.0458296	-0.0615115	-0.289002	0.0252386	0.0416588	0.0535391	-0.0566576	-0.068601	-0.11304	-0.046063	-0.12817	-0.10054	-0.072001	0.011739	0.017825	0.21214	0.00054944	-0.12414	-0.073518	0.066504	-0.062524	-0.04332	-0.12861	-0.088965	-0.23035	-0.0029605	0.34419	-0.14641	-0.11139	-0.021019	-0.084338	-0.34568	-0.074045	-0.28888	0.0013988	-0.12477	-0.1826	0.13795	-0.038088	-0.18029	0.036302	-0.0034202	0.058074	0.536211	0.409649	0.044176	-0.10543	0.060871	0.21458	0.27239	0.12975	-0.056041	0.030546	0.0052406	0.1376	0.14965	0.15225	0.1579	0.67732	0.24914	-0.23419	-0.14472	-0.010862	0.10282	0.018782	-0.0092114	-0.045943	-0.1633	-0.086594	-0.13393	-0.059298	-0.042021	0.011058	-0.12035	-0.043597	0.13345	-0.14792	0.012065	0.38182	0.26502	0.3809	0.66715	0.29328	0.1938	-0.0097543	0.48315	0.1737	0.0076379	0.13677	0.050139	-0.078647	0.10343	0.22283	0.11856	0.27217	0.13602	-0.045271	0.10021	-0.054206	-0.091008	0.096507	0.21938	0.015939	-0.015266	-0.29883	-0.010957	-0.2055	-0.18062	-0.06106	0.17767	0.14497	-0.15843	0.324	-0.1201	0.19962	-0.56856	-0.26028	0.50622	-0.18275	0.47554	0.0061754	-0.56856	-0.40054	0.0071857	0.23403	-0.35778	-0.032765	-0.049282	-0.3165	-0.38417	0.076485	0.26171	-0.018246	-0.28296	-0.15473	0.048725	0.22616	-0.21934	-0.19047	0.50344	-0.50082	0.97346	0.067024	-0.19615	-0.12195	0.19573	-0.21939	-0.0059842	-0.36462	-0.029278	-0.6085	1.0718	0.40699	-0.28326	-0.38498	-0.012766	-0.05943	-0.12346	0.2762	-0.2637	-0.67736	-0.53932	-0.079122	0.027727	0.033802	0.030018	0.0043802	0.043337	-0.069895	-0.10063	0.33858	0.13922	-0.034348	-0.27131	-0.032743	-0.80083	-0.3712	0.11799	-0.078134	-0.62735	-1.1934	-0.1015	-0.822	-0.23281	-0.50922	-0.5504	-0.39949	-0.35111	-0.051504	-0.38981	-0.13768	0.12657	-0.43907	-0.9905	0.14174	-0.4322	-0.24584	-0.64345	-0.87406	-0.38243	0.046391	0.24336	0.53986	0.12533	0.079277	0.83521	0.51184	0.58534	-0.98109	-0.52725	-0.26613	-0.10139	-0.20987	0.24047	0.27346	-0.35398	0.091639	-0.080643	0.76328	1.0339	-0.0055585	-0.13342	0.27785	0.6794	-0.42536	-0.48184	-0.3089	0.57112	0.3601	-0.12091	-0.10343	-0.63772	0.2273	0.09532	0.25114	-0.77371	-0.20728	-0.095938	0.23506	0.14293	-0.30174	-0.6398	-1.2386	0.046147	0.55776	0.11258	0.34699	0.42951	0.40777	0.31739	0.65442	0.022859	0.34311	0.10811	0.16564	-0.16284	0.22097	0.21113	0.080558	0.78042	0.57268	0.34542	0.15479	0.22138	0.10767	0.18592	0.1326	0.18899	0.27192	0.44241	0.3696	0.13625	0.32985	0.067478	0.44558	-0.21239	0.29281	0.27627	0.80123	0.30536	0.54575	0.35564	0.081586	-0.15976	0.35628	0.062482	0.12426	0.43931	0.16641	0.56975	0.35585	0.98646	0.27775	0.08873	0.24674	0.44548	-0.0091612	-0.21147	-0.23864	-0.13598	-0.33175	-0.20435	-0.24931	0.12993	0.54301	0.26871	0.87287	0.25519	0.5555	0.19005	0.14924	0.20746	0.24143	0.049991	0.013835	-0.038832	-0.089854	-0.11625	-0.30473	-0.25492	-0.20035	-0.19991	-0.05278	-0.2732	-0.054532	-0.391	-0.2388	-0.21881	-0.46225	0.012954	-0.1144	-0.12637	-0.21549	-0.23064	0.035763	-0.2902	0.034089	0.016172	-0.06472	-0.34274	0.0040556	-0.64223	-0.011989	-0.16395	-0.067187	0.097642	0.12939	0.24385	0.28093	0.6692	-0.084821	0.87961	0.24532	-0.05027	0.81138	0.30132	0.20665	1.1288	0.2512	0.67346	1.2619	0.74986	-0.21656	-0.37027	0.35753	0.93057	0.21342	-0.10024	0.32499	0.41118	-0.72007	0.057597	0.91984	-0.35241	0.69171	0.85718	-0.058137	0.19494	2.0546	-0.14492	0.35427	-0.43725	1.0122	0.75954	-0.5497	-0.0042166	0.21375	-0.24081	-0.6331	-0.48011	-0.12475	0.40375	-0.19251	0.20409	-0.34418	0.65765	0.33765	-0.10923	0.12128	-0.33041	0.45663	0.32394	0.12319	0.57626	0.33059	-0.21408	-0.24771	0.35587	0.92911	0.45175	-0.2894	-0.55161	-0.1281	0.56023	0.76238	-0.36202	-0.28822	-0.30145	0.088683	-0.4521	-0.23742	0.14037	-0.42605	-0.51986	-0.25578	1.3319	0.80389	-0.48209	0.53584	-0.41281	-0.21267	-0.011596	0.17571	0.037494	0.043213	-0.0041724	0.20319	0.44745	0.050867	-0.086702	-0.20412	-0.047751	-0.24868	0.063755	0.043886	0.68349	0.27992	0.28002	0.5419	0.27502	-0.065914	-0.066913	0.12055	-0.025915	-0.24915	-0.039941	-0.059459	0.058538	0.29448	-0.3495	0.19257	-0.13842	0.27726	0.33098	-0.30235	-0.12089	-0.20669	-0.0094113	-0.1441	0.42537	-0.66346	-0.1519	0.41875	-0.28266	0.21668	0.65748	0.33061	-0.063872	-0.73291	0.40981	0.090879	0.19678	-0.00029173	-0.13067	-0.38786	-0.23088	0.26021	-0.019821	0.11047	-0.22029	0.081049	0.010815	0.031414	-0.21652	0.046136	0.049528	0.043409	-0.16062	0.2124	0.042236	0.23334	-0.039193	0.15971	0.15085	0.045955	0.085578	0.094038	0.032445	0.076699	0.16803	0.13811
Rv3702c	-0.0590408	-0.0110183	0.316036	0.245209	-0.469925	-0.174836	-0.553061	-0.112421	-0.65811	0.103259	0.0117726	0.161721	0.0606435	0.213222	-0.169871	0.0142043	-0.383746	0.270677	-0.105955	-0.538677	0.0380573	0.0139999	0.187481	0.168951	-0.0150144	-0.065539	-0.0481643	-0.107338	-0.0402635	0.0397212	0.0878086	-0.140988	0.150089	0.137985	-0.0470609	-0.0949147	0.122881	-0.0860642	0.00185014	-0.0105243	-0.185877	0.521682	-0.151739	0.00996817	0.236459	0.0109262	0.209953	0.0185806	0.26122	-0.118963	0.00303675	0.169672	0.0834075	0.0511985	0.499098	-0.10266	0.0183093	-0.288434	-0.18918	0.0542681	-0.0534693	-0.376033	-0.32485	-0.119434	0.287201	0.299622	0.0314654	-0.100039	-0.0367159	-0.0123991	0.120731	-0.336781	-0.256122	-0.227681	0.0383139	-0.249019	-0.256916	-0.466371	-0.00465431	-0.353296	-0.223264	-0.028879	0.0595527	0.0318264	-0.116664	-0.0166067	-0.0107937	0.296235	0.635993	0.0638242	0.111828	0.15629	0.609653	0.149221	0.0680042	-0.106207	-0.130309	0.0457939	0.038464	-0.161433	-0.0147964	0.0386024	-0.0685257	0.115752	-0.0952449	-0.000218727	-0.0102741	-0.0361158	0.0143441	-0.00281461	-0.176426	-0.0868068	0.0299618	0.10156	-0.238294	0.10581	0.0392965	-0.00146244	0.0305759	0.00153445	-0.059358	-0.261381	0.0679721	-0.134567	0.0248288	-0.275638	0.0167831	0.056953	0.200993	0.0196578	0.210038	0.0787955	0.139242	-0.387195	0.097105	-0.0876119	-0.125059	0.0657129	0.0147944	-0.331446	-0.0112619	-0.349575	0.0121567	-0.2381	0.262652	0.0716126	0.00833075	-0.0934534	-0.362995	-0.196244	0.100797	-0.0754071	0.130692	-0.208584	0.0210114	-0.141739	0.184531	-0.0140474	0.234676	0.190682	0.020793	0.020382	0.037667	0.035991	0.062059	-0.12089	0.060908	0.053293	0.14118	0.32774	0.041307	0.0015502	-0.11546	-0.01608	-0.050694	-0.088001	0.0047811	0.46917	0.036082	0.57652	-0.18346	0.4532	-0.016211	-0.16208	0.062019	0.17105	-0.20804	-0.047242	-0.071999	0.017076	0.22158	0.038087	0.034712	0.069639	-0.092891	-0.40135	-0.215127	-0.602391	-0.54898	-0.11397	-0.20465	0.064749	0.0051023	0.34117	-0.39058	0.074265	0.45398	-0.048032	-0.21252	0.29583	0.18977	0.035609	0.41535	0.14122	-0.20373	0.11299	-0.028044	-0.070547	-0.033622	-0.029242	0.015001	-0.15337	-0.01991	-0.044747	-0.0086785	-0.075796	0.14295	-0.082865	0.023981	-0.063709	0.043782	0.1106	0.12739	0.11097	0.96262	0.4093	0.97777	0.15447	0.031585	0.14208	0.23575	0.078754	0.15618	-0.086247	0.035452	0.019308	-0.060159	-0.4182	-0.044997	-0.052553	0.045958	0.088497	0.31506	-0.18911	-0.027547	-0.18724	0.09932	-0.036613	-0.099255	0.1716	-0.34545	-0.29057	0.025236	-0.20004	-0.0019077	0.0064786	-0.16057	-0.036334	-0.26334	0.048805	0.083202	-0.1971	-0.08603	0.20521	-0.26334	-0.11595	0.26922	-0.20135	-0.68218	-0.28624	-0.10251	-0.16097	-0.42689	-0.46549	0.067701	-0.024718	0.20007	0.070614	0.19922	0.12552	-0.05987	-0.18879	-0.3592	-0.34422	-0.58765	-0.58722	-0.032248	-0.27982	-0.47384	-0.61852	-0.30869	0.13347	-0.41628	0.80733	-0.44395	-0.38588	-0.40487	-0.24789	-0.57822	-0.58206	-0.1055	-0.31668	-0.24062	0.77388	0.71661	-0.3814	0.14031	-0.27476	0.21095	0.22249	-0.068394	-0.40007	-0.44154	-0.060814	-0.12782	0.2152	-0.093638	0.23994	0.24365	-0.12523	-0.79014	-0.17184	-0.37406	-0.37851	-0.3103	-0.23676	-0.22159	-0.11575	-0.84324	-0.24762	-0.43281	-0.1147	-0.19732	0.070467	-0.26733	-0.18775	0.24436	-0.022085	-0.13491	-0.71519	0.27156	-0.93661	-1.1499	-0.42017	-0.50695	0.26881	0.61312	0.19125	0.29095	0.16602	0.21759	-1.4815	-0.51359	-0.68874	-1.0745	0.074764	-0.67528	0.25931	0.069846	0.10804	0.25346	0.10284	0.075668	-0.495	-0.49797	-0.12603	0.021738	-0.21984	-0.051682	-0.22386	-0.19232	-0.2532	0.025165	-0.033006	-0.37457	0.3581	-0.090571	0.39568	0.27206	0.32469	-0.21654	-0.42319	-0.61209	-0.69253	-0.7763	-0.51155	-0.060345	-0.12362	-0.23451	0.072226	0.039153	0.082074	0.14728	0.122	0.027785	-0.10373	0.0095872	-0.023977	0.020553	-0.40387	-0.25683	-0.19204	0.39246	0.84594	0.68552	-0.42401	-0.10649	-0.023339	-0.1558	-0.27547	-0.10772	-0.35279	-0.15684	-0.2938	-0.30074	-0.43838	-0.40327	-0.46724	-0.25593	-0.64022	-0.30798	-0.619	-0.11807	-0.59688	-0.4219	-0.26955	-0.39818	-0.44632	-0.0089326	-0.43906	-0.33165	-0.48805	-0.25534	-0.32957	0.38369	1.3424	0.1587	0.26495	-0.017187	0.18503	-0.14705	0.10126	-0.074528	-0.107	-0.053904	-0.08447	-0.099134	0.13053	-0.022877	-0.044132	0.012479	0.0039507	0.033804	-0.016888	-0.10934	-0.039232	0.07385	0.019265	-0.15248	-0.16747	-0.0085889	-0.12857	-0.040724	0.093436	-0.06042	-0.025134	-0.28126	-0.16222	-0.18672	-0.17812	-0.20292	-0.36756	-0.060676	0.35082	-0.19473	-0.29262	-0.22171	0.022227	-0.091985	0.074019	-0.055413	0.079784	0.14786	0.027637	-0.55082	-0.036444	-0.030021	-0.13613	0.19672	0.23226	0.04848	0.73111	-0.12574	0.011863	0.71692	0.23831	0.71217	0.47258	0.085449	0.081036	0.07809	0.043193	0.13041	0.73353	0.54103	0.30383	0.34476	0.060132	0.22917	0.27364	0.43187	0.55564	0.68213	0.35413	0.026188	0.046358	0.39729	0.22306	0.12746	0.0067286	0.22396	0.051157	-5.7392	0.56688	0.205	-0.1423	-0.49227	1.8989	2.3268	2.2384	1.0876	2.5269	0.63603	0.49654	0.27203	2.3088	0.020556	2.0572	0.036146	1.7323	1.333	0.17117	2.4849	1.9581	2.0833	2.3469	1.4025	2.0057	2.1044	2.286	2.4303	0.52029	0.19126	2.2399	3.1578	2.8473	2.5165	1.6	1.764	1.9143	2.3204	2.2932	2.3786	1.7821	1.6274	2.2559	1.9147	1.7351	2.2973	0.37	1.9961	1.9822	2.2263	2.8366	0.17449	0.32441	-0.043248	0.32748	0.2653	0.21757	0.25336	0.036406	0.17306	0.10175	0.32172	0.7335	0.14548	0.28459	0.21301	0.37686	0.14403	0.22553	0.16212	0.56445	0.13312	0.1792	0.43184	0.18215	0.449	0.2376	-0.017278	-0.14553	0.025556	-0.21059	-0.17713	-0.51017	-0.22656	0.054089	-0.018771	-0.14401	-0.039132	-0.44396	0.028482	-0.45958	-0.65188	0.12352	-0.29035	0.0064444	0.46561	0.17815	-0.03214	-0.57969	-0.15396	-0.077524	0.053603	0.18444	-0.61021	-0.33988	-0.10266	-0.0060358	0.092957	-0.074767	-0.073388	-0.16338	-0.057928	0.067558	-0.071072	0.040461	0.16732	-0.058942	-0.097947	-0.12112	0.095562	-0.20472	-0.029139	-0.074295	0.10605	-0.0069019	0.3616	-0.0029135	-0.26781	-0.041488	0.016433	-0.11716
Rv3703c	0.164712	0.0576368	0.179706	0.241266	-0.401054	0.0625484	-0.0882653	0.0573399	-0.329238	-0.0533869	-0.0205927	-0.0726661	0.0330153	-0.131426	-1.53197	-0.111442	-0.182112	0.0868776	0.317457	0.300155	0.00126769	-0.0359232	-0.103621	0.0386655	-0.0422043	0.00907326	0.0360243	0.0566667	0.102522	-0.0621142	0.290627	-0.0751032	0.148291	0.24278	0.337807	0.0815303	0.114706	0.180665	-0.0299479	0.294495	0.137124	0.391452	0.15906	0.147308	0.0306744	-0.021136	0.397558	0.193183	0.304046	-0.152771	-0.0200009	0.19843	0.0828615	0.12358	-0.525007	0.795934	-0.0724007	0.155321	0.497713	0.481636	0.345001	-0.162401	0.184844	-0.250339	-0.013102	-0.140571	-0.00488705	0.0830459	0.283468	-0.14684	-0.0283678	-0.344609	-0.542184	-0.265926	-0.53963	-0.36651	-0.0305133	-0.197555	-0.336469	-0.214413	-0.0446134	0.163239	0.119515	-0.0852614	-0.199496	-0.00586154	0.204248	0.469121	0.517391	0.0530851	0.0337057	0.232129	0.411668	0.233412	0.0532106	0.177111	0.138468	0.0769449	0.0617972	0.107238	0.22087	0.467989	0.176827	0.249877	0.142742	0.138703	0.176926	-0.0717364	-0.0249297	0.128373	0.0704281	0.0336423	0.0358839	-0.0314494	0.00456577	0.0834019	0.083312	0.0807451	0.15928	0.006931	-0.0233216	-0.0675622	0.0197401	-0.15147	-0.0645655	0.00316341	-0.226677	-0.517574	-0.152828	-0.0403538	-0.0643905	0.239746	-0.089664	-0.173419	-0.148104	0.118411	0.0522706	0.360994	0.0877423	-0.585405	-0.0435776	0.311934	0.0884663	0.00855704	0.044071	0.084794	0.019697	0.0805991	-0.224414	0.57229	0.0754056	-0.226922	0.045002	-0.004469	0.0209676	0.0757436	0.0458213	0.0464537	0.160814	-0.175271	-0.13601	-0.10016	-0.098842	-0.09666	-0.0019843	-0.023925	-0.20521	-0.10905	-0.072576	-0.14206	-0.1717	-0.019793	-0.34484	-0.085819	-0.171	-0.22589	-0.15827	-0.033831	0.03603	0.1927	-0.18096	-0.14284	0.011531	-0.39142	-0.36617	-0.14593	-0.39456	-0.062364	-0.021668	-0.16324	-0.2108	-0.020631	-0.29893	-0.11868	0.044722	0.2678	-0.256633	-0.620101	-0.00054172	0.54137	0.093533	-0.11751	-0.44585	-0.36581	-0.25733	0.014509	-0.54082	-0.14203	-0.30261	0.40733	-0.00099967	-0.30363	0.12694	0.98386	0.069442	-0.0071181	-0.17636	-0.08727	0.056032	0.034611	0.068009	-0.1454	0.077186	0.0013441	0.0075592	-0.0269	0.064468	0.058042	0.031852	0.12496	0.032794	0.28648	0.1576	0.28693	0.55023	0.4885	0.48655	-0.04004	0.023844	-0.076116	-0.051381	0.28593	-0.29549	-0.12059	-0.043676	-0.25213	-0.10536	-0.28004	0.093329	0.16182	0.096877	-0.096023	-0.040794	-0.01256	0.1682	-0.021492	0.067117	-0.01611	-0.54887	-0.21106	-0.14561	-0.073499	-0.078324	-0.23979	0.076278	-0.097315	-0.11887	-0.43737	-0.71539	-0.528	0.37901	-0.1414	0.59683	-0.13769	-0.71539	0.012392	0.032186	0.39021	-0.35571	-0.10884	-0.073678	0.11156	-0.33091	-0.044579	0.16277	-0.26443	-0.046159	0.0010219	0.00060883	0.156	-0.037665	-0.1421	0.22723	-0.089081	0.86353	-0.071627	-0.20376	0.15111	0.067387	-0.17115	0.1317	-0.71827	-0.080873	-0.75075	1.0559	0.54527	-0.30172	0.046779	-0.10011	-0.061334	0.18224	0.056461	0.246	-0.79991	-0.61477	0.21623	0.36541	0.88627	0.37238	-0.026768	-0.19832	-0.19148	-0.10612	0.046525	0.040886	0.059856	-0.12309	-0.069178	-0.99692	-0.8613	-0.16977	-0.45951	-1.3079	-1.4505	-0.19035	-0.99216	-0.48475	-1.0316	-1.118	-0.42109	-0.50751	-0.0059574	-0.45763	0.046622	0.085126	-0.36938	-0.5371	0.049028	-0.5595	-1.3716	-0.97185	-1.2559	-1.0919	-0.81241	-0.18187	0.30092	0.19734	0.052899	0.79002	0.23101	0.6067	-2.0902	-1.5519	-0.90204	-1.102	-1.0246	-0.087904	-0.21952	-0.26314	-0.44519	0.0072251	0.29903	0.34043	0.059513	-0.50849	0.4152	0.49249	-0.9101	-0.66531	-0.21495	0.86171	-0.024078	-0.71518	-0.63144	-0.77364	0.13993	0.33863	0.23023	-0.46611	-0.23846	-0.55899	0.13778	-0.24067	-0.49867	-1.1188	-1.5448	0.12869	-0.33857	0.15968	0.0938	0.28978	0.28399	0.54411	0.3909	0.090673	0.25878	0.11415	0.29287	-0.57878	-0.89072	-0.18906	-0.22961	-0.48065	-0.17518	-0.23763	-0.095109	-0.58176	-0.50222	-0.5943	-0.50846	-0.40977	-0.80004	-1.1991	-0.85882	-0.6809	-0.8218	-0.73896	-0.68431	-0.89203	-0.53932	-0.79478	-0.97737	-1.0477	-0.95491	-1.0809	-0.89975	-1.0676	-1.0868	-1.2808	-1.0023	-1.088	-0.96774	-2.1137	-1.3888	-1.527	-1.4727	-0.44377	-0.61389	-0.58999	-0.19947	-0.09453	-0.071987	-0.018189	-0.17147	-0.1014	-0.072118	-0.092802	0.20936	0.16476	0.85487	0.082802	0.28501	0.084976	-0.0033175	0.082102	0.029396	-0.11783	-0.057288	0.061845	-0.025041	0.15577	-0.35923	-0.15272	-0.33345	-0.13155	-0.11751	-0.26401	-0.063001	-0.4133	-0.44307	-0.40591	-0.66885	-0.38159	-0.11946	-0.16416	-0.15448	-0.12818	-0.048629	-0.16275	0.011748	-0.0088703	-0.07738	-0.18814	-0.11667	-0.69351	-0.13645	-0.027707	-0.080098	0.092264	-0.12534	0.26108	-0.080932	0.25632	-0.062507	0.8059	0.12066	0.42848	0.84501	0.07803	0.23524	0.82161	0.16179	0.61498	1.2925	0.59567	-0.47307	-0.32022	0.25424	0.95618	0.21725	0.28972	0.18066	0.35736	-1.1794	-0.23443	0.78955	-0.46574	0.41788	0.77258	0.23881	0.40834	2.0332	-0.48604	0.56238	-0.32306	1.2723	0.6296	0.61078	0.047519	0.11545	-0.20559	-0.36963	-0.48195	-0.078512	0.22175	-0.11838	0.22086	-0.24251	0.51835	0.12077	-0.04146	0.14181	-0.35098	0.47639	-0.22489	0.12749	0.24701	0.35965	-0.085952	0.028843	0.24942	0.14078	-0.15929	-0.15553	-0.34478	-0.35684	0.54053	1.2989	-0.25969	1.9768	-0.11717	0.44219	-0.2228	-0.42111	0.062609	-0.40953	-0.34874	-0.28126	0.37267	1.21	-0.4748	-0.053011	-0.022557	-0.23721	0.0034015	0.31109	-0.37703	-0.30853	-0.19915	0.25797	0.38588	-0.059909	-0.34651	0.41772	-0.16898	-0.34382	0.16599	0.1298	0.61004	0.72386	0.51238	0.49961	0.28759	-0.32996	-0.30491	0.15854	-0.10255	-0.6143	-0.2816	-0.18622	0.0038492	0.1101	-0.21371	0.1713	0.028167	0.24344	0.54999	-0.063319	0.34162	-0.39043	-0.012928	-0.10353	0.26975	-0.46966	-0.14404	0.10858	-0.25208	-0.072881	0.16621	0.076603	-0.052799	-0.63107	0.17651	-0.064614	0.18416	-0.0013166	-0.076144	-0.28235	0.06092	0.21168	0.11438	0.16826	-0.40959	0.18948	0.19932	0.1195	-0.45232	-0.014599	0.36576	0.20847	-0.26629	0.51265	0.40013	0.2384	-0.36984	0.086003	0.56386	-0.58382	0.29161	0.49152	0.24916	0.086985	0.18147	0.34642
Rv3704c	0.185505	0.302402	0.0404791	0.37353	-0.338729	0.0281537	-0.149371	0.0792168	-0.213358	-0.0230551	-0.0943063	0.0196319	0.158088	0.0843999	-0.00585405	0.173992	-0.223768	0.200515	-0.0159054	-0.248585	-0.185213	0.00438267	-0.436138	0.20508	-0.0377249	-0.139754	0.198422	-0.043174	0.0114476	0.164004	-0.496775	-0.133908	-0.58489	-0.30193	0.0200121	0.119377	0.111904	-0.176589	-0.0928278	-0.0217825	-0.0233993	-0.0755054	-0.0710115	-0.105061	0.0244229	0.0004386	-0.0283567	-0.66144	-0.0548049	-0.121237	-0.0440412	-0.245012	0.13478	-0.112021	1.09852	-0.133451	-0.0790847	-0.010845	-0.250579	0.0473616	0.0526753	-0.473766	-0.026833	-0.141001	0.498978	0.295007	-0.173943	8.04e-07	0.0923043	-0.0721004	-0.206213	-0.23903	-0.263292	-0.225365	0.120108	-0.473913	-0.0331562	-0.64709	0.264056	-0.0850857	-0.222355	-0.0920673	-0.0596696	0.0285001	-0.0407399	-0.0242698	-0.294089	-0.290962	-0.352413	-0.206681	-0.114621	0.089571	-0.589104	0.157908	0.162321	0.0245676	-0.0221141	0.034799	0.0533425	0.210681	0.0286947	0.142559	0.101241	0.117095	0.0130924	0.0302099	0.0480782	0.100386	0.131425	0.0248324	-0.0276453	-0.00260983	0.0439781	0.0883223	-0.0170045	0.0991772	0.061096	0.0437286	0.254948	0.0332533	0.0360059	-0.375385	0.123701	-0.0226211	0.106451	0.0394081	-0.039419	0.280682	0.129479	0.0541843	0.0683928	0.223531	0.100374	-0.0684722	0.172915	-0.18641	0.0860116	0.126604	-0.0264235	-0.342482	-0.059452	-0.418439	-0.0215282	-0.0989146	-0.0719618	-0.16265	-0.142064	-0.150383	0.0569812	-0.780695	0.00519575	-0.0338378	0.141476	0.0561828	0.0983972	0.268721	0.236716	0.136165	0.264682	0.0468642	-0.17416	-0.01281	-0.049841	-0.065352	-0.05376	-0.087185	-0.28888	-0.072548	0.056673	0.07813	-0.12254	0.34547	-0.17213	0.070698	-0.10606	0.065011	-0.010984	0.0029716	-0.041764	0.0038039	-0.070321	0.3529	-0.30375	-0.16237	0.17515	0.052545	0.041941	0.023686	-0.17642	0.017076	0.12944	-0.095806	0.095922	-0.016964	-0.0041966	-0.045679	-0.206725	-0.381746	2.3297	-0.16717	-0.36854	0.037846	0.20664	0.24861	-0.062487	-0.041628	0.2277	-0.25089	0.19749	0.24311	0.039702	0.008895	0.052497	0.012026	-0.30845	0.090225	0.13291	-0.16805	-0.12784	-0.15232	0.134	0.37459	0.21271	-0.18897	-0.27966	0.031205	0.32807	-0.21518	-0.025213	-0.15904	0.15772	-0.19737	-0.087942	-0.19812	0.40567	0.28543	0.64845	0.054172	0.14807	-0.032862	0.3365	0.28905	0.38277	0.38535	-0.052142	0.16798	-0.15113	0.46112	0.0716	0.18203	0.094272	0.11631	0.2077	0.068253	0.10412	0.23938	-0.16901	-0.013835	-0.082451	0.0092963	-0.060968	0.24829	-0.077628	-0.2337	0.20719	0.045263	0.19963	-0.040417	-0.34182	-0.33775	-0.061126	-0.077043	0.43599	0.21212	-0.34182	-0.2701	0.84853	0.42533	-0.44459	-0.21069	0.22405	-0.13931	-0.059749	-0.10209	0.29135	-0.12997	0.19695	0.10831	0.3047	-0.079445	0.18389	0.018597	-0.14663	-0.73423	-0.45827	-0.45495	-0.31131	-0.27729	-0.45244	-0.31765	-0.74134	-0.35994	-0.2653	0.16352	-0.18412	-0.074769	-0.39586	-0.53375	-0.25823	-0.35938	-0.44422	0.02208	-0.025692	0.28736	0.10777	-0.033439	0.16061	-0.042411	0.20368	0.00029374	-0.044705	0.098137	-0.20669	0.046449	0.072885	0.10228	-0.25654	-0.0072156	-0.071306	0.33745	0.83429	-0.11006	-0.25251	0.50646	0.91168	0.20571	0.31247	0.27206	0.39991	0.4444	0.42326	-0.12326	-0.19245	-0.13886	-0.083181	-0.091995	0.1975	0.047159	-0.23956	-0.45912	-0.10893	-0.68929	-0.83823	-0.16352	-1.0415	0.56993	0.41275	0.87446	0.55012	0.89204	0.081111	-1.6859	-0.94329	-0.95834	-1.3213	-0.41734	-1.1831	0.15972	-0.020267	-0.15475	-0.025763	0.16416	-0.097233	-0.049217	-0.46114	0.14195	0.39498	0.044287	0.15711	-0.31913	0.31799	-0.42232	-0.046515	-0.19298	-0.24923	-0.22974	0.082362	-0.51114	0.22958	0.068046	-0.16517	0.61867	0.63076	0.38968	0.61698	-0.17632	0.10307	-0.0014032	-0.15562	-0.090642	0.12771	0.25278	0.68623	0.83421	0.051955	0.14814	0.13043	0.58508	-0.74073	-0.52888	0.10113	-0.29454	-0.3068	-0.22511	-0.00094739	-0.18664	-0.040653	-0.27905	-0.38884	-0.57095	-0.38537	-0.44248	-0.77916	-0.3446	-0.37058	-0.57068	-0.57459	-0.5567	-0.61541	-0.45298	-0.68815	-0.75038	-0.93416	-0.87107	-1.1778	-0.95032	-0.9137	-1.1824	-0.65178	-0.82156	-1.1849	-0.86382	-1.887	-1.8312	-1.3521	-0.34375	-0.26928	-0.13673	-0.54048	-0.034395	0.016588	0.18514	0.060062	0.20209	0.075672	0.12068	0.014529	0.0034963	-0.0057946	-0.086991	0.010425	-0.016016	-0.1848	-0.33413	-0.02259	-0.11954	-0.065937	-0.064927	-0.14309	0.013538	0.096343	-0.17453	0.066234	0.037493	-0.078793	0.0083545	-0.22943	-0.18091	-0.44766	-0.32253	-0.24617	-0.30575	-0.081342	0.89149	-0.10815	-0.11231	-0.27509	0.059605	-0.037703	-0.096492	-0.021496	0.0068717	0.10424	0.13047	-0.64889	0.11687	0.059638	-0.025053	-0.0043107	-0.015805	-0.0014367	0.46458	-0.20705	-0.2631	0.60923	0.15999	0.71006	-0.014017	0.15001	-0.35729	-0.23031	-0.13057	0.14785	0.53419	0.42666	0.19983	0.15878	0.065758	0.38765	0.096326	0.1688	0.34922	0.3477	0.014637	-0.086603	0.19162	0.14028	0.16291	-0.014281	-0.062514	0.055849	-0.063051	-0.51656	0.1293	0.30251	-0.19718	-0.56347	0.31976	0.30826	0.82988	-0.095402	0.57437	-0.069891	-0.1042	0.59293	0.53261	-0.39053	0.067468	0.38843	0.59575	0.37474	0.022492	0.17939	0.33051	0.45336	0.8238	0.031008	0.33692	0.50856	0.27614	0.12155	-0.39296	0.074585	0.64113	0.04722	-0.23847	0.46578	0.41887	0.14601	-0.027646	0.18839	0.33584	0.25063	-0.14949	0.35013	-0.10818	-0.037675	-0.13123	0.21249	0.067893	-0.065053	0.20473	0.63751	0.14833	0.14397	0.25853	-0.20461	0.12866	0.14667	0.23826	0.22613	-0.091364	0.23303	0.34179	0.18056	0.26406	0.20504	0.25841	0.0084766	0.45516	0.12168	0.15245	0.077096	0.186	-0.014974	0.18731	0.16976	0.50822	1.1535	-0.32126	-0.052303	-0.22016	0.03596	-0.086435	-0.040299	-0.72868	-0.15988	-0.016698	-0.059623	-0.57629	-0.15878	-0.49753	-0.13062	-0.74678	-0.43091	-0.21381	-0.78227	0.028088	0.56984	0.12005	-0.10809	-1.2615	0.264	-0.24862	-0.1911	0.060786	-0.73619	-0.15606	-0.41134	0.12783	-0.042897	-0.094544	-0.21274	-0.1936	-0.17316	-0.006893	0.0079963	0.13417	0.086625	-0.1227	-0.16931	-0.098793	0.15077	-0.223	-0.25573	-0.25208	0.2787	0.25571	-0.011956	0.23865	0.211	-0.26811	-0.0093663	-0.12846
Rv3705c	-0.222644	-0.131939	0.209348	0.180543	-1.06184	-0.196537	-0.681689	-0.0495043	-0.304282	-0.143648	0.189685	-0.0758529	0.0732306	0.129568	-0.166437	0.148593	-0.131852	0.273483	-0.0501663	-0.33411	-0.32495	0.231028	0.264091	0.462405	-0.0831054	-0.27055	-0.347695	-0.147188	-0.0925398	-0.120024	-0.139428	0.230405	-0.833306	-0.0501602	-0.263064	-0.193041	0.0659364	-0.0290498	0.229585	-0.0488162	-0.306062	0.140415	-0.117876	-0.0343477	0.418857	0.0359727	-0.0230087	-0.101104	0.207232	0.172005	0.588633	-0.193568	0.273051	-0.10945	-0.116717	1.06443	0.192138	0.269937	0.653172	0.306642	0.301586	0.0254174	-0.194897	0.0800605	0.249259	-0.177687	0.0789751	0.00136377	0.371521	0.120134	0.430627	-0.0315575	-0.121074	0.312437	-0.0587808	0.0468663	0.227286	0.261629	-0.148496	0.055096	0.124287	-0.379388	0.114134	-0.117193	-0.239998	-0.0672456	-0.728123	-0.184488	-0.309221	-0.164823	-0.0605339	0.0507025	-0.559288	0.197157	0.024677	-0.144055	-0.0776258	0.130936	0.130921	0.127077	0.197557	0.300455	0.180687	0.352332	0.237847	-0.0577155	0.135017	-0.279562	-0.161371	-0.0606325	0.273688	0.240143	-0.0932407	-0.120678	-0.11609	-0.0221752	-0.113047	-0.166467	-0.201764	-0.140519	-0.0777019	-0.0305438	-0.824909	-0.361152	-0.210985	-0.686698	-0.432473	-0.166641	-0.141609	-0.00557786	0.270611	0.168002	-0.051259	-0.70283	0.0201017	-0.187237	0.0787974	0.157182	-0.427885	0.186879	0.0238142	-0.0167187	-0.0564203	0.101303	-0.150036	-0.152693	-0.319218	-0.384857	-0.200289	0.246567	0.186024	-0.0878663	0.08798	-0.233451	-0.0174905	-0.165436	0.171219	-0.0374413	0.127432	-0.237584	-0.11576	-0.1482	-0.16663	0.01514	0.086993	-0.075089	-0.24176	-0.052929	-0.027956	-0.43583	-0.17591	-0.074728	-0.15044	-0.10328	-0.13304	-0.14644	-0.0057027	0.10196	-0.015539	0.34829	-0.25408	0.053466	-0.087607	-0.31396	-0.028558	-0.20811	-0.14912	-0.13576	-0.17124	-0.081256	-0.18318	-0.15259	-0.21379	-0.051567	-0.089041	-0.096099	-0.172477	0.209706	0.27404	0.12161	0.052584	-0.12083	-0.24799	-0.027525	0.39102	0.046737	0.11059	0.25406	0.11768	0.32118	0.24088	-0.049658	0.10066	0.86276	-0.07668	0.19767	0.72062	0.17779	0.33665	0.11389	0.41377	0.14334	0.35332	0.14266	0.41584	0.39459	0.42121	0.20082	0.33782	0.16067	0.45494	0.049914	0.19205	0.049673	1.2666	0.51918	0.45163	-0.26594	-0.083339	0.01132	0.079141	0.10133	0.0078565	-0.22988	0.15052	0.13724	-0.045859	0.078813	0.12614	0.035912	0.058646	-0.10995	0.063476	0.11505	0.27666	0.017367	0.13265	-0.3504	-0.24723	-0.43762	-0.30642	-0.59731	0.034441	-0.075622	0.095129	-0.05068	-0.1064	0.36	-0.72238	-0.55732	0.74467	-0.047861	-0.066419	-0.07479	-0.72238	-0.10629	0.050805	0.27457	-0.35711	0.10166	0.02681	-0.066164	-0.32456	0.033976	-0.15583	0.05209	-0.2822	0.14678	0.23944	0.23124	-0.063645	0.14395	-0.069987	-0.70208	0.32029	-0.22106	-0.31052	-0.29306	-0.10276	-0.17028	-0.24894	-0.26897	-0.27495	-0.21647	0.42906	0.019852	-0.459	-0.20589	-0.20244	-0.44208	-0.083364	-0.3583	-0.19477	-0.22777	-0.19556	-0.18973	-0.22723	0.64988	0.27949	0.083904	-0.32317	-0.21576	-0.51916	0.095353	-0.010903	0.53447	-0.13707	0.38359	-0.27352	-0.91163	-0.82769	-1.3045	-0.66236	-1.0278	0.19147	-7.01e-05	0.93083	0.22083	-0.52039	-0.55549	-0.35803	-0.047663	-0.30182	0.14385	0.12226	-0.36043	-0.49164	0.16068	-0.43978	-0.86418	-1.3544	-0.8894	-0.62911	-0.48343	-0.03005	0.65042	-0.0033856	0.41157	1.2704	0.55371	0.7576	-1.2243	-1.1512	-0.95056	-0.58072	-0.40047	-0.17079	-0.013245	0.19401	-0.081549	-0.023438	0.58708	0.74926	0.33214	0.4268	0.35934	0.3428	-0.79978	-0.91315	0.21257	0.76489	0.38596	-0.44696	-0.68768	-0.15781	0.2307	0.062684	0.64838	-0.61609	-0.64529	-0.40518	-0.012487	0.031976	-0.098221	-1.0961	-1.1674	0.014507	-0.009991	-0.075135	0.22535	0.40122	0.17234	0.62677	0.66553	0.28743	0.39209	0.46059	0.67772	-0.087171	-0.28619	0.41541	0.23564	-0.39723	-0.18737	-0.097028	0.17855	0.12552	-0.082195	-0.25288	-0.29209	0.10022	0.11151	-0.45901	0.18718	0.40134	0.46895	0.27262	0.46181	0.26613	0.32928	0.12948	-0.058326	-0.14937	0.17698	-0.045448	0.064218	-0.11854	-0.096122	0.44011	0.20097	0.10996	0.17751	-0.18521	0.088161	-0.069354	-0.7538	-0.40795	-0.39066	-0.066793	-0.010385	-0.35173	-0.20128	-0.26822	-0.31577	-0.17757	-0.27405	-0.16089	-0.051281	-0.12281	0.31074	-0.035616	-0.022782	0.15131	0.21251	0.05393	0.15396	-0.059598	0.023417	-0.2481	-0.19857	-0.10254	-0.32235	-0.57996	-0.31233	-0.21725	-0.020911	-0.3003	-0.14407	-0.40378	-0.27749	-0.26352	-0.37634	-0.29308	-0.14049	-0.30825	-0.43723	-0.11845	-0.049294	-0.19346	-0.05859	-0.23648	0.11028	-0.087022	0.10744	-0.59763	-0.016396	-0.039975	-0.11617	0.15963	-0.063878	0.22305	-0.030287	-0.1059	0.0046763	-0.1886	0.34129	0.14925	0.3979	0.036272	0.33777	0.0035557	-0.04336	0.30202	0.7182	-0.0017135	-0.46211	-0.012853	-0.17311	0.1167	0.011089	-0.03544	-0.1634	0.10426	-0.07388	-0.41865	0.10815	0.02138	0.36396	0.054083	-0.047081	0.094142	0.98908	0.39563	-0.12901	0.33825	0.51139	0.40134	-0.50111	-0.072115	-0.26684	-0.10768	-0.36068	-0.39811	-0.13126	-0.18738	-0.29263	-0.24305	-0.68589	0.65024	0.05815	-0.17951	-0.14251	0.036574	0.044607	0.015798	-0.41119	0.35652	0.30857	-0.24059	0.11657	0.11733	-0.17792	-0.3744	0.52775	-0.29061	-0.52325	-0.082377	0.25793	-0.29131	1.1038	-0.45542	-0.11513	-0.65936	-0.13474	-0.27706	-0.55638	-0.47706	-0.63211	0.28736	0.35856	-0.43561	0.30021	-0.15653	-0.58734	0.76454	0.87219	0.44322	0.041644	0.45734	0.1966	0.51794	0.033215	-0.061935	1.1019	0.037315	-0.1748	-0.021862	0.79368	0.8025	1.0166	0.3138	0.87846	0.30611	-0.20293	-0.11645	1.3296	0.05647	-0.3136	-0.06216	0.76659	0.37176	0.098869	0.16555	0.16744	0.65718	0.20434	0.13997	0.29675	0.68994	1.0292	-0.073814	-0.21847	0.082736	-0.27055	0.43702	0.14187	0.23134	0.20955	0.22873	-0.034092	0.052413	-0.07608	0.16923	0.20849	-0.061586	1.1096	-0.13146	0.46383	1.1535	0.14584	0.16977	0.028473	0.56203	-0.034753	0.05645	0.070013	0.3062	0.045248	0.60451	0.0059071	0.18513	0.18388	0.53367	0.22014	0.60978	0.20907	1.0644	-0.27451	0.65841	0.68318	1.1127	0.1362	0.10731	0.20381
Rv3706c	-0.55265	-0.608651	-0.542967	-1.11226	-0.502126	-0.234656	-0.347702	-0.363465	0.461038	-0.0483256	0.242671	-0.73191	0.315665	0.1577	-0.244025	0.246511	0.351123	0.183612	-0.225748	-0.210511	-0.0226102	0.261037	-0.612968	-0.0796441	0.109818	0.0531161	1.27782	-0.324954	-0.419415	2.29315	0.153502	0.265574	0.293962	0.107797	-0.359166	-0.571306	-0.196991	-0.469674	0.114898	-0.257321	-0.12472	0.238858	-0.323224	-0.18772	0.135299	-0.707741	-0.324622	-0.408636	0.485643	-1.19509	-1.13387	-0.750022	0.268481	-0.324983	-4.6156	-0.409447	-0.00537364	0.606656	-0.157565	-0.331588	-0.576919	-1.20503	-0.449046	-0.270499	-0.59363	-0.132531	-0.301954	-0.170989	-0.28047	-0.0513836	-0.127273	-0.232134	-0.90971	-0.192426	-0.156209	-0.122305	-0.337962	-0.377651	-0.208518	-0.0128872	-0.418461	-0.114504	-0.22451	0.519057	0.275095	0.13872	-0.144822	-0.0327925	-0.0955205	-0.570132	-0.41671	-0.502306	0.136529	-0.367778	-0.504324	-0.289906	-0.280969	-0.104583	-0.0930364	-0.00520705	-0.157325	0.0274877	-0.194191	0.00566494	-0.117234	-0.1932	-0.234628	-0.367038	-0.262064	-0.158573	0.30679	0.230992	-0.269589	-0.249229	-0.214096	-0.00100788	-0.209229	-0.164422	-0.374514	0.209922	0.303018	0.652583	-0.719109	-0.638168	-0.84688	-0.914203	-0.956492	-0.3976	-0.420252	-0.423896	-0.155297	-0.321034	-0.539825	-0.430451	-1.00721	-0.778701	-0.476576	-0.524575	0.433155	1.0403	-0.573153	-0.444439	-0.3986	-0.705402	-0.529332	-0.352654	-0.281969	-0.52912	-0.646669	-0.608202	-0.380854	-0.240982	-0.21282	-0.677178	-0.35936	-0.382896	-0.609698	-0.258033	-0.674831	-0.805499	-0.25352	-0.073826	0.16192	-0.22786	0.15464	-0.060406	-0.3632	0.26255	-0.0040815	-0.33834	0.075746	-0.010657	-0.089685	0.030628	-0.35935	-0.29346	0.38137	-0.034027	-0.068857	-0.63921	-0.38478	-0.31597	-0.22348	-0.51652	-0.016272	-0.09867	0.057622	-0.3288	-0.10352	-0.017732	0.4694	0.15466	0.31561	0.28877	-0.12046	-0.31153	-0.218793	3.22359	-0.31972	-0.43907	-0.39568	-0.17789	-0.78413	0.26543	-0.12374	0.046294	0.040262	-0.56991	0.31674	0.35637	0.1186	0.27478	-0.17621	0.16799	-0.31981	-0.063067	-0.16366	0.095812	0.15229	0.11413	0.14385	-0.19027	0.18451	0.1366	0.43862	0.15615	0.10054	0.1374	0.25486	-0.20159	0.10293	0.032306	-0.071047	0.033672	0.68121	0.62904	0.18202	0.039648	0.067769	-0.012559	0.48498	-0.51811	-0.048445	-0.073331	1.2734	0.60758	0.27661	0.35907	-0.045922	-0.15139	-0.040565	-0.059889	0.49782	-0.21079	0.050548	-0.027072	0.19421	0.31794	0.12529	0.26513	0.22774	0.50699	-0.029972	-0.033428	0.12486	-0.23618	-0.041417	-0.19134	0.22971	0.48638	0.073998	0.087283	0.4316	0.58828	0.22971	0.61521	0.17404	1.2115	-0.71215	-0.36281	-0.81524	-0.4093	-0.54829	-0.57327	-0.4936	0.17603	0.12071	-0.16587	-0.25617	0.3655	-0.41263	-0.29754	-0.66608	-0.55003	-0.82209	-0.47073	-0.027283	-0.011593	-0.53908	-0.052746	-0.63454	0.4635	0.019012	1.8836	-1.0344	-0.91511	-0.43174	-0.64488	-0.50042	-0.83317	-0.56414	-0.8588	-0.74273	1.3369	1.2933	-1.1386	0.34158	0.42975	0.28002	0.12855	-0.044286	0.17381	-0.33614	0.19034	0.083172	0.099886	-0.17128	0.16846	2.49	2.1098	0.63304	0.92435	1.8841	1.0885	0.24616	0.77413	0.45764	0.56697	1.3148	0.39617	0.22263	0.11038	-0.12335	-0.28242	0.17198	0.12222	0.032676	0.094173	-0.095791	-1.1415	0.35422	1.2019	0.51664	-1.0522	-0.33235	0.68322	0.90199	0.2107	0.13069	0.23824	0.08443	0.01029	-0.77293	0.38614	0.024872	-1.0269	0.14272	0.81716	0.36328	0.053215	-0.1364	0.59702	-0.2704	0.08066	1.0655	-0.32371	-0.68138	0.26122	0.21448	0.21368	-0.098069	0.23954	0.8134	0.17868	0.019886	-0.79392	-0.9605	-0.18454	0.44657	1.1812	0.04441	0.22659	0.84123	1.6603	0.05003	1.3571	-0.10123	-0.13205	-0.044089	0.13058	0.066668	0.14727	0.076931	0.12441	0.18058	0.035444	0.27831	0.054193	-0.010015	-0.25585	0.12933	0.019528	-0.53337	-0.32868	-0.17062	-0.0042526	0.09941	0.23157	0.034684	-0.045299	-0.030034	0.24386	0.27963	0.42204	0.27467	0.49618	0.27917	0.21979	0.56521	0.46823	0.43974	0.47121	0.38798	0.29633	0.45881	0.36461	0.36293	0.51135	0.88957	0.28032	0.62215	0.28051	1.0029	0.80914	-0.50383	0.17554	0.24433	-0.64402	-0.75264	0.062711	-0.16381	0.018918	-0.058561	-0.044113	-0.17503	-0.26852	0.11515	-0.09452	-0.25146	-0.27232	-0.12722	-0.2907	-0.4015	-0.73653	-0.65951	-0.53163	-0.48017	-0.21904	-0.30942	-0.64786	-0.83961	0.21599	0.60835	0.82274	0.38152	0.3257	0.02083	0.03686	-0.29853	-0.24549	0.080273	-0.29277	0.1868	-0.055892	-0.046717	-0.47138	0.40457	0.54899	0.49398	0.2006	0.62557	0.15306	0.64504	0.38223	-0.45637	0.73788	0.52416	0.46534	0.79451	-0.61789	-0.12357	-0.38219	-0.75894	-0.23678	0.34708	-0.24868	0.37347	0.5668	-0.40162	-0.67661	-0.11428	-0.30147	0.82809	0.3681	0.30245	1.3065	-0.12595	-0.34916	0.85193	0.32206	0.66171	-0.87993	0.46353	0.094286	-0.56624	0.79345	0.089279	0.8985	-0.28785	0.22524	0.55145	0.77637	-2.5304	-0.0015685	-0.23749	-0.36077	0.060841	1.3683	1.0112	1.7688	0.32808	1.8189	1.4189	2.1677	1.5425	2.3986	0.12195	0.70624	0.94156	1.028	0.65106	0.39351	1.2756	1.3226	0.77737	1.4662	0.098251	0.61027	2.0647	1.0758	0.60297	0.66646	1.192	1.7257	1.5132	0.32526	1.5596	1.6079	1.2304	1.2064	1.297	0.58238	1.3296	0.52047	1.5642	0.8283	0.79561	1.1218	1.1615	0.53852	0.42566	1.0491	1.7386	0.60299	-0.21759	-0.055211	0.1919	0.25803	0.0082902	0.24749	-0.24543	0.23702	0.29401	0.22896	0.40641	1.1434	0.54558	0.14878	-0.4976	0.24448	-0.0057838	-0.31532	0.14913	0.61341	0.1453	-0.01527	0.83665	0.21381	-0.027707	-0.88744	-0.052856	-0.44165	-0.44994	-0.20855	-0.3557	-0.64188	-0.089469	-0.13818	-0.9458	-0.68585	-0.2727	-1.073	-0.077838	-1.1175	-0.80096	-0.2587	-0.98304	-0.025789	0.21184	0.017349	-0.17939	-1.0101	-0.90586	-0.94036	-0.28704	-1.0871	-0.69454	-0.66042	-0.33148	-0.019971	1.0243	-0.032756	0.17951	0.14253	0.16429	0.6754	-0.012818	0.54837	0.62042	0.23277	0.12773	0.16978	0.038016	0.39847	-0.75229	0.54325	-0.045669	0.35876	0.12154	-0.045199	-0.13366	1.2693	0.21531	0.33356
Rv3707c	-0.179412	-0.1156	-0.136494	0.00817688	-0.725026	-0.198414	-0.255223	-0.244671	-0.248335	-0.180684	-0.147683	-0.365062	-0.111082	0.07484	-0.0514536	-0.240702	-0.232708	-0.179536	-0.111521	-0.0270263	0.0628348	-0.238154	-0.358815	-0.143342	-0.213281	-0.368677	-0.00177556	-0.157254	-0.0507686	-0.045659	-0.0436906	-0.216785	-0.126601	-0.0230591	-0.0531393	-0.20243	-0.173199	-0.0813221	-0.260979	-0.128967	0.00674916	-0.00584316	-0.0380065	0.0398784	0.0419892	-0.13759	-0.0560577	0.175951	0.0418607	-0.0234879	-0.120561	0.0917913	0.0921838	-0.0163577	-0.154223	0.281552	0.15599	0.173765	0.340936	0.292416	0.333124	0.132127	0.0583872	-0.152356	0.110657	-0.100294	0.0646522	-0.136779	0.0383721	-0.106842	0.0803411	-0.24264	-0.260006	-0.0680107	-0.15833	-0.145406	0.133306	0.0023497	-0.0487094	-0.0182374	0.0409698	-0.00349274	-0.00954126	-0.0890333	-0.0207156	0.127324	0.0754938	0.435764	0.346955	-0.124772	-0.094609	-0.0456429	0.167226	-0.212584	-0.141953	-0.0360825	-0.0016321	0.101495	0.140538	0.17663	0.0952997	0.0619232	0.0830044	0.221066	0.0967254	0.077143	0.053559	0.0607054	-0.00765046	0.0621397	0.2029	0.16782	0.299679	0.177517	-0.0227771	0.25189	0.0546643	0.0136033	-0.336957	-0.0520885	-0.180153	-0.0796341	-0.199097	-0.293007	0.134194	-0.230771	-0.346226	-0.0152012	-0.0289427	-0.269454	-0.0937121	-0.266101	-0.127111	-0.0896855	-0.139967	0.0288169	-0.124718	-0.00361393	-0.00774844	0.0828811	0.00650719	0.154884	0.0358139	-0.0300507	0.112682	0.0384174	-0.135635	-0.102863	-0.162352	-0.00837106	-0.0442496	-0.0662399	-0.0802178	0.000715717	-0.0500376	0.0535388	0.0434925	-0.0463272	-0.129255	0.00875336	-0.08046	-0.18898	-0.16915	-0.22662	-0.081772	-0.059391	-0.0088645	-0.16304	0.050531	0.029763	-0.084627	-0.26083	-0.12741	-0.070453	-0.055455	-0.079097	-0.12634	-0.45921	-0.17766	-0.12814	-0.042911	-0.43828	-0.007281	-0.15825	-0.23022	-0.075801	-0.21883	-0.10955	0.07754	-0.15945	-0.17419	0.04896	0.17782	0.068277	0.20063	0.26912	0.117571	0.349539	1.1809	0.2903	0.39066	-0.19469	0.080819	0.064118	-0.27518	-0.077595	-0.080613	0.20611	0.23042	0.20907	0.16809	0.038851	0.56749	0.89966	-0.33997	-0.11726	-0.43522	-0.065707	-0.16219	-0.10415	-0.29003	-0.27778	-0.33554	-0.049606	-0.087071	-0.14007	-0.36292	-0.10025	0.075208	-0.012179	-0.24658	-0.04234	-0.065922	-0.042188	0.19018	-0.069275	0.073141	0.14246	-0.079223	-0.12376	0.021224	0.1161	0.16291	-0.40152	-0.027192	0.18488	-0.10162	0.22859	0.094042	-0.063413	0.11771	0.061083	-0.30236	-0.037381	0.084937	0.022355	0.35745	-0.93208	-0.24154	-0.0030193	-0.16961	-0.26153	-0.10984	-0.18987	0.078968	-0.20005	0.041765	-0.0092351	-0.086175	0.10114	0.6654	0.52244	-0.12259	0.20435	-0.086175	-0.14594	-0.049941	0.24922	-0.060772	-0.70512	-0.51051	-0.14456	-0.55682	0.091543	-0.064578	0.18837	0.065761	0.0058782	0.0010023	0.041918	-0.37604	-1.5976	-0.71504	-0.39468	-0.29207	-0.73518	-0.14453	-0.16901	0.16414	-0.41095	-0.41269	0.095776	-0.4246	0.90456	-0.22547	-0.82584	-0.6729	-0.5214	-0.57745	-0.59985	-0.15361	-0.22759	0.18606	0.76197	0.90104	0.087731	-0.065335	0.19628	-0.1304	-0.19958	-0.41389	-0.19915	-0.0062786	0.11316	0.017924	-0.32377	-0.20126	-0.44466	-0.7057	-0.63102	-0.12215	0.0030451	-0.004055	-0.33936	-0.035417	0.29488	-0.31576	0.33583	0.025766	0.14485	0.0070619	0.17177	-0.017716	-0.0033314	0.40429	-0.15402	-0.5132	0.0034027	-0.56576	-0.071404	-0.24182	0.21612	0.72481	0.55807	0.81126	-0.25859	-0.15206	-0.070442	0.3044	0.13857	0.16383	-0.37493	-0.55301	-0.040783	0.31649	-0.18684	0.48589	-0.45646	-0.55746	-1.4297	-0.41069	0.039578	0.030318	0.40748	0.21501	-0.031395	0.25122	-0.76152	-0.39614	0.20624	0.55269	0.47066	-0.53981	-0.26279	-0.60788	-0.14942	-0.040349	0.35463	-0.51762	-0.38762	-0.57898	0.36667	0.25652	-0.056175	-0.20161	-0.24746	0.2527	-0.18517	0.10977	0.19575	0.34964	0.19349	0.44214	0.44841	0.082314	0.25752	-0.080779	0.32243	-0.52119	-0.36801	-0.10135	0.037165	-0.29474	-0.40207	0.058368	0.24486	0.20117	-0.28545	-0.16134	0.11967	0.30056	0.1604	-0.54968	0.17148	0.19391	0.32457	0.16597	0.48683	-0.22945	0.42066	0.18413	0.34597	-0.19473	0.14915	-0.37801	0.01523	-0.26831	-0.11626	-0.34926	-0.076059	-0.074307	0.07345	-0.53052	-0.43256	-0.26603	-1.0564	-0.25135	-0.54427	-0.12421	-0.1415	0.27605	0.12702	0.16514	0.10638	0.49959	0.01853	-0.032243	0.040001	-0.017166	-0.075679	-0.1801	-0.23984	0.018075	-0.31641	0.017792	-0.057968	-0.2107	0.024209	0.036585	0.034704	-0.089159	-0.085558	-0.04897	0.11923	0.1032	0.06471	-0.01853	0.034737	0.070232	-0.16321	0.069063	-0.11246	0.14164	-0.096623	0.033437	0.012044	0.065507	-0.098587	0.163	0.088022	-0.13809	-0.066497	0.067571	-0.024807	0.093711	0.023363	0.018809	0.11012	-0.0069308	-0.17944	-0.11969	-0.30078	0.51633	-0.0127	-0.20454	0.021973	0.0050665	-0.019772	2.223	-0.46921	0.66658	-0.15027	-0.22543	-0.37156	-0.29474	-0.18494	-0.074963	-0.14189	0.10891	-0.30613	-0.071627	-0.13293	-0.37291	-0.80291	-0.00016763	0.27304	-0.14081	-0.12683	0.059645	0.027878	-0.52008	-0.28988	-0.42689	-0.063031	-0.58037	-0.077418	-0.11794	-0.072741	0.2892	0.059916	0.33633	-0.067266	0.57639	0.20463	0.19328	0.24616	0.47715	-0.041931	0.95668	-0.20015	0.85055	0.72719	1.2546	-0.35234	0.33948	0.13923	0.077295	0.54088	0.20919	-0.061045	-0.30138	0.42943	0.33559	-0.13587	0.27019	0.61624	0.021545	0.95145	-0.19121	0.12853	0.57981	0.28609	-0.083025	0.062947	0.16552	0.01539	0.11394	0.30868	0.25082	0.40926	-0.0037657	-0.032635	0.11816	0.17508	-0.025493	-0.019433	-0.44086	0.099905	0.19218	0.22978	0.14947	-0.015683	-0.13555	-0.060391	-0.26755	0.3534	-0.062576	-0.11427	0.096358	0.41032	0.34279	-0.14016	0.0035605	-0.014845	0.40782	-0.16718	0.65085	-0.42018	-0.0092682	0.21254	-0.12178	0.17565	-0.23719	0.2312	0.076893	0.38867	-0.026321	-0.08104	-0.32849	-0.34831	0.040086	-0.23713	0.18318	-0.64274	-0.30805	0.32891	0.32404	-0.031735	-0.59158	-0.18087	0.04694	-0.4093	0.1805	-0.42115	-0.24966	-0.11929	0.13082	0.010245	-0.51419	-0.11131	0.16134	0.19582	-0.37116	0.049209	0.20381	0.23231	-0.5542	0.19215	0.27137	-0.077375	-0.23958	0.17035	0.21899	0.13967	-0.58592	0.13033	0.31345	-0.1414	0.19548	0.23617	-0.12317	0.18556	0.1047	0.082214
Rv3708c	0.233581	0.391442	0.152297	0.283087	0.237103	-0.435941	0.193266	0.19965	-0.138281	0.274096	0.189602	0.185543	0.220526	0.304039	0.238025	0.0563489	0.0326012	0.404754	0.206576	0.252412	0.241529	0.209592	0.552738	0.31068	0.240668	0.139441	-0.136595	-0.0247585	0.0829508	-0.146926	-0.00931721	-0.137321	0.121882	0.181151	0.386812	0.0899141	0.0805544	0.26071	0.0270609	0.246648	0.375979	0.25664	0.436458	0.229467	0.111797	0.0530591	0.469107	0.241314	0.374909	0.0372722	0.162707	0.0313752	0.38201	-0.0919621	0.379281	0.000579504	0.0600896	0.129249	-0.0531637	-0.195512	-0.0602507	-0.814483	-0.0328756	-0.421204	0.223715	0.0698041	-0.357	-0.109005	-0.213095	-0.246458	-0.420695	-0.787133	-0.604848	-0.235437	0.202235	-0.696616	0.0584827	-0.40647	0.019322	0.0773411	-0.0817782	-0.080576	0.0135963	0.219603	0.712504	0.272785	0.618743	0.407255	0.54548	0.320539	0.237272	0.0265493	0.765334	0.0846762	0.000225211	0.0947267	0.0416033	0.0569746	0.0926701	-0.117229	0.00237368	-0.287367	-0.0107177	-0.0508378	-0.00248206	0.233291	0.0308765	0.107867	0.141354	0.233218	-0.325674	-0.220688	0.202666	0.265838	0.0700864	0.0101353	0.142074	0.141646	0.475273	0.0257691	0.0390032	-0.452126	0.250455	0.160763	0.128591	0.4175	0.0588612	-0.00076865	0.222931	0.0242553	0.457195	0.474809	-0.0210167	0.347987	0.213733	0.294722	0.266344	0.288603	0.241977	-0.0950513	0.487697	0.0422399	0.276323	0.157577	0.164554	0.175536	0.252502	0.210646	0.215482	0.634114	0.0755096	-0.0119903	0.0215351	0.138128	0.00641962	0.106781	0.216075	0.0625336	-0.065461	0.279161	-0.15936	-0.059238	-0.48089	-0.11192	0.053589	-0.69602	0.20447	-0.56087	-0.0029676	0.28709	0.2244	0.066492	-0.11504	0.23189	0.21027	0.0035017	0.10596	0.26062	-0.0979	-0.18841	0.10466	1.0134	-0.22348	0.14027	0.38629	0.046768	1.0693	0.080501	-0.098616	0.44049	-0.095264	-0.2374	0.97718	-0.056248	-0.46632	-0.3689	0.0459767	-0.997409	1.5998	1.1759	0.27142	0.14414	0.74693	1.3885	-0.15296	0.018967	0.31656	0.65198	0.0011483	-0.052838	0.09651	-0.45745	0.057727	-0.18966	0.014042	-0.12601	0.20494	0.32355	0.11548	0.33917	0.084328	0.053882	0.11706	0.25027	0.084012	0.23479	-0.015994	0.22574	0.98417	0.27699	0.22499	-0.77041	-0.64673	-0.77147	0.28359	-0.19502	-0.14022	-0.071513	0.11997	0.33534	0.36761	0.14355	0.075443	0.21236	-0.36771	0.21687	0.25089	0.13121	0.021534	-0.047408	0.12496	-0.073979	0.059954	0.067055	-0.0082577	0.10063	-0.072456	0.0057285	-0.1355	-0.14909	-0.7227	-0.43202	0.156	0.27585	-0.10681	0.054388	-0.22933	0.13037	-0.48593	-0.51994	-0.01307	0.033835	-0.25593	-0.16217	-0.48593	0.28681	-0.073619	-0.38513	0.31255	0.061022	-0.62584	0.18619	0.0024649	0.14309	0.1965	0.074423	0.12959	0.49657	0.41065	-0.086193	-0.11215	0.05306	0.7199	-0.08242	0.54729	-0.044737	-0.4219	-0.11813	-0.2533	0.049831	-0.092169	-0.26046	-0.039187	-0.23493	0.71169	0.51296	-0.35345	-0.75959	-0.32524	-0.49749	-0.78581	-1.1817	-0.7594	-0.45594	-0.50857	-1.0036	-0.65306	-0.29377	-0.35149	-0.28578	-0.47892	-0.018002	0.29104	-0.13361	-0.155	-0.50635	0.17032	-0.00077893	-0.82043	-0.56799	-0.70812	-0.23832	-0.81645	-0.79117	-1.5501	-0.25565	-0.17199	-0.27705	-0.70973	0.06719	0.064528	-0.068124	0.19684	0.24681	-0.16889	-0.022094	0.43183	0.091498	-0.034277	-0.60503	0.060745	0.4138	0.58021	0.0087277	-0.28996	-0.067558	-0.23497	-0.33312	0.017152	-0.18395	-0.11348	0.24568	0.026162	-0.032308	0.31173	0.14339	0.017289	0.1214	-0.22289	-0.34311	-0.12691	0.1483	-0.24509	0.19077	-0.54918	-0.35926	0.05464	-0.54836	-0.12976	-0.28517	-0.44853	-0.3858	-1.1354	-0.39658	-0.27368	-0.83838	0.50846	-0.21961	-0.25899	-0.28314	-0.43727	-0.56529	-0.46195	-1.0348	-0.38702	-0.27231	-0.04928	-0.020235	-0.15395	-0.84391	-0.70231	-0.83023	-1.631	-1.3289	-1.424	-0.9225	-0.81171	-1.6625	-2.7882	-2.4207	-3.2487	-2.1981	-2.6033	-2.1176	-2.4251	-0.008471	-0.00035158	0.045743	-0.098729	0.20137	0.13869	0.17884	0.2176	0.39852	0.26261	0.39873	-0.36284	0.4615	-0.01609	0.10434	-0.25277	0.033409	-1.2572	0.035313	-1.2327	0.26255	0.24684	-1.3582	-1.1802	0.21354	-1.249	0.27302	-2.3312	-2.0555	-3.0761	-1.8103	-0.86481	-0.080593	-1.4249	-0.28726	0.3667	0.12063	0.17217	0.27783	0.20296	0.26341	-0.039388	-0.16401	-0.075119	-0.21419	-0.091672	-0.095461	-0.18724	-0.027358	-0.092935	-0.19169	-0.20874	-0.10452	-0.026761	-0.23152	0.022901	-0.03252	0.22138	0.16936	0.12665	0.064847	-0.10389	0.040701	-0.11618	-0.12269	0.0012611	0.04515	-0.065931	-0.17489	-0.24425	0.024949	-0.15421	0.10426	-0.071916	0.036336	0.065391	0.096566	0.10393	-0.04221	0.08732	0.087476	0.050787	-0.19148	-0.26119	-0.26887	-0.042324	0.036622	-0.027287	-0.010542	0.24861	-0.34298	0.22305	-0.21873	-0.13836	0.17699	0.13229	-0.0010932	0.0031164	0.062016	-0.047433	-0.3539	-0.029294	-0.022005	-0.28706	-0.00087172	-0.042298	-0.138	0.049872	-0.41833	-0.085298	-0.088838	-0.022196	0.19755	0.16262	0.038113	-0.042314	0.092497	0.069467	0.23062	0.26059	-0.18716	-0.056593	0.021774	0.23592	-0.015449	0.091267	-0.04846	-0.051618	-0.685	-0.41888	-0.070524	-0.095464	-0.034285	-0.47891	-0.3854	0.24861	-0.39278	-0.2056	-0.085801	0.05598	-0.21224	-0.19409	-0.23641	-0.085418	0.2323	0.14025	0.010855	-0.26084	-0.12048	-0.095384	0.091904	-0.16116	-0.58093	-0.035011	-0.013617	-0.16789	-0.38512	-0.08864	-0.1263	-0.27856	-0.059043	-0.090462	-0.063028	-0.013186	-0.66522	-0.27423	0.006533	-0.10897	-0.014895	-0.047357	0.064954	0.5025	0.9948	0.9654	0.075521	0.36251	-0.07787	0.79714	0.035085	0.40699	1.9369	-0.015578	0.1384	0.14593	-0.094076	0.11251	0.23375	-0.034209	0.48368	1.6062	0.072816	0.47171	1.095	1.0918	-0.30562	0.071055	0.052487	0.058667	0.053054	0.14942	-0.33355	-0.021252	0.38041	0.69599	-0.12744	-0.043958	0.058901	-0.0028068	0.62277	0.44534	-0.17077	0.15579	-0.14154	0.94982	-0.18537	-0.15998	0.069454	0.29588	0.12149	0.10363	-0.18833	0.25541	0.046467	-0.24173	-0.03043	-0.15788	-0.065048	0.50027	-0.30777	-0.028727	-0.0026777	0.79928	0.031094	-0.039212	-0.08998	0.31438	-0.33813	-0.018882	-0.25602	0.030964	-0.18119	0.046822	1.2602	-0.16595	0.052303	-0.31035	0.016322	-0.11338	-0.15683
Rv3709c	-0.260908	-0.372335	-0.0567218	-0.129931	-0.0424352	-0.273264	-0.173658	-0.155496	-0.21271	0.129736	0.0743363	0.26986	0.359138	0.118352	-0.359046	-0.150513	-0.0691773	0.123673	-0.637349	-0.256638	-0.0164776	0.122571	0.187477	-0.0140991	0.170655	0.231516	-0.0507219	-0.0180304	-0.131985	0.096342	0.133327	-0.226934	0.216795	0.0664652	-0.324021	-0.352719	-0.43638	-0.246385	-0.439551	-0.190617	0.150906	-0.0408637	-0.131206	-0.108478	0.112629	-0.0634582	-0.0438808	-0.0787035	-0.0889713	-0.07772	0.0424573	-0.109884	0.229356	-0.091085	-0.281781	0.151386	0.15791	0.367394	0.585353	0.335436	0.0872947	0.360463	0.191817	0.0509527	-0.18485	-0.113029	0.137812	0.269531	0.0885035	0.300285	-0.266787	0.022361	0.251949	-0.052821	0.059992	-0.0488702	-0.0970064	0.351186	-0.209507	-0.141749	-0.39185	-0.250622	-0.0192541	0.106538	0.0665612	0.0171546	-0.246923	-0.354424	-0.311826	0.205999	-0.150431	-0.277191	-0.285639	0.0708311	-0.101706	-0.212466	-0.111309	-0.0377918	-0.0186438	0.0771494	0.151611	0.218024	0.0809519	0.351715	0.0737188	-0.020129	0.0995039	-0.172722	-0.0703456	-0.012514	-0.501742	-0.234574	-0.20881	-0.189685	-0.0303455	-0.140755	-0.0408833	-0.0678819	-0.17221	-0.122722	0.102341	-0.407631	0.0961055	-0.16244	-0.018177	0.129842	-0.120035	-0.0264046	-0.111723	-0.113893	0.204678	0.193011	-0.054325	0.29682	-0.0045446	-0.00641976	-0.103089	-0.0885427	0.196111	0.0302677	-0.0927373	-0.16551	-0.112747	-0.151648	-0.197376	-0.10064	0.00266397	-0.0427116	-0.00435115	-0.0675156	-0.169669	-0.125183	-0.0790152	-0.0581907	-0.152583	-0.0873543	0.0396702	-0.028714	-0.10614	-0.464122	0.039189	-0.20469	-0.24608	-0.19077	-0.1056	-0.21479	1.3274	-0.4637	0.25578	0.97443	0.55183	-0.018972	-0.044726	0.58019	0.15133	0.39799	0.008953	-0.29567	0.01134	-0.82559	-0.11273	-0.66077	0.11926	0.035627	-0.26426	-0.46537	-0.16508	-0.010028	0.19445	-0.084992	-0.21629	-0.019833	-0.4668	0.018026	0.2463	0.70538	0.237779	-0.857284	0.42635	0.42599	0.43259	0.22307	-0.33245	0.26713	1.4513	-0.088784	-0.16829	-0.0044814	-0.21573	0.025827	-0.098106	-0.35975	0.25017	0.43052	0.23139	-0.03595	0.10504	-0.35578	-0.24734	-0.20516	-0.23916	0.086991	-0.27803	-0.011917	-0.31603	-0.19721	-0.22721	-0.1745	-0.27215	-0.20523	-0.13713	-0.74395	-0.78049	-0.7448	-0.42409	-0.072183	-0.58418	0.042632	0.37455	0.076579	-0.4034	0.072517	-0.42153	-0.067342	-0.2	-0.19894	0.12661	-0.069232	0.18582	-0.097704	0.32239	0.22008	-0.25036	-0.047493	-0.027997	-0.072507	0.20034	0.35229	0.36132	0.48182	0.49509	0.58931	-0.36673	-0.074463	-0.27734	-0.25317	-0.19128	-0.13553	0.32258	0.14934	0.23918	0.15143	0.39706	-0.095006	0.32258	0.36509	-0.13153	0.45082	0.38502	-0.40035	0.13765	0.16768	0.66783	0.50594	0.060258	0.13952	0.32004	0.050662	-0.099761	-0.43705	0.22542	0.0084751	-0.011742	0.016604	0.41164	0.018183	0.42529	0.028395	0.64192	0.19796	0.26418	0.15096	0.34765	-0.16034	1.0551	0.24672	0.65872	0.75713	-0.042113	-0.18364	0.40953	-0.54118	-0.56699	-0.45588	0.015467	-0.21077	-0.21977	0.18664	-0.13594	-0.50858	-0.2287	-0.4054	0.2826	-0.088123	-0.059387	0.13153	0.21378	0.055259	-0.02196	-0.19212	0.22222	0.31024	0.3295	-0.0096777	0.40234	0.28266	-0.023937	0.058411	0.15379	0.23281	0.10891	0.32297	-0.015135	0.30784	1.0599	-0.078512	-0.38552	-0.27607	0.45344	0.2627	-0.10852	0.56971	0.561	0.28519	0.84604	-0.24793	-0.1004	-0.43369	-0.3425	-0.36723	-0.12196	0.4728	-0.040143	0.33805	0.72863	0.33942	0.55227	-0.19067	-0.90419	-0.71667	-0.60798	-0.20383	0.035515	0.15657	-0.12963	-0.084655	0.15871	-0.5195	-0.17345	-0.75441	0.6099	-0.25102	-0.35747	-0.39062	-0.12618	-0.54274	0.065311	0.4224	-0.32009	-0.25382	-0.21024	0.88292	0.45882	-0.13249	0.049522	0.37824	0.037652	0.22375	0.0041404	-0.65124	-0.26284	-0.24883	-0.10362	-0.0087446	-0.44532	-0.13496	-0.59255	-0.49024	-0.73961	-0.71287	-0.32147	-0.23716	-0.45684	-0.4627	-0.49272	0.25387	-0.35404	-0.38062	-0.04031	-0.18903	-0.21269	-0.40528	-0.39875	-0.57286	-0.41282	-0.82151	-0.58224	-0.59685	-0.92271	-0.73171	-0.06477	-1.0766	-0.77539	-0.59033	-1.2131	-0.25809	-1.046	-0.99699	-1.1367	-0.46843	-0.76753	-0.57539	-1.0986	-0.43518	-0.53291	-0.78085	0.19765	0.39028	-0.088794	0.23517	0.03032	0.010562	-0.051855	0.050475	0.20981	-0.056629	0.056904	0.016184	0.15804	0.18688	0.024328	-0.064537	0.15392	-0.18825	-0.0026822	-0.039617	-0.25896	0.086378	0.036978	0.093221	0.44359	-0.073599	-0.058018	0.15396	0.069865	0.049019	-0.1245	-0.073468	-0.14214	-0.10112	-0.24391	-0.26029	-0.32257	0.39552	-0.32742	0.4903	0.030227	-0.046207	0.15619	0.053668	-0.19335	-0.081348	0.22079	0.027735	0.77095	0.27361	0.16782	0.10867	-0.24185	-0.0060879	0.028372	-0.37432	0.39952	-0.28512	-0.20035	0.55993	-0.1873	-0.22893	-0.1203	-0.94311	0.050603	0.10395	-0.12535	-0.76014	-0.69487	-0.32413	-0.12515	0.062748	0.24507	-0.38459	-0.08613	-0.23413	-0.53529	-1.3409	0.14134	0.35589	0.24942	-0.46723	0.12247	0.036769	-0.49401	-0.32668	-0.47707	-0.22481	-1.0894	-0.11697	0.033717	-0.17543	0.49278	0.065309	0.56554	-0.59536	0.42532	0.56862	0.64609	0.57507	0.68946	-0.1638	0.58585	0.72697	1.0107	0.57941	0.91955	-0.96638	0.72909	0.26465	0.79416	0.63705	0.29492	-0.67234	-0.01484	0.9783	0.51325	-0.049736	0.037823	0.59669	0.27658	0.21162	-0.70011	0.32883	0.030013	0.073696	-0.1097	0.58689	0.38555	0.4933	0.058908	0.53619	0.31673	0.85431	-0.046109	0.16621	-0.3976	0.50628	0.48269	0.26277	0.37549	-0.21552	-0.78496	-0.18939	-0.058134	0.0060155	0.20719	0.45899	0.29606	-0.72872	-0.07009	0.51589	-0.11335	0.5785	-0.0079423	-0.19741	-0.0024364	-0.003226	-0.29894	0.61298	-0.79968	-0.18085	0.23292	0.16437	-0.22451	-0.35058	-0.30094	0.21348	-0.091561	0.18548	-0.069029	-0.060774	-0.027216	-0.15258	-0.18039	-0.12807	-0.021506	-0.38611	-0.18202	0.021391	0.0036505	-0.20018	-0.47026	-0.15394	0.0053764	-0.35154	0.011197	-0.36008	0.0082235	-0.13861	-0.0079816	-0.30174	-0.016955	-0.25068	0.13275	0.062038	0.33723	-0.11037	0.1518	-0.041787	0.3335	-0.065609	-0.086823	0.07892	0.090755	-0.044545	0.30608	-0.059575	-0.22746	0.03596	0.68318	0.18935	0.072312	0.42672	0.57228	-0.088188	0.017428	0.12106
Rv3710	-0.148276	-0.261571	-0.307517	-0.302065	-0.0767648	-0.0935692	-1.03025	-0.0350384	-0.364472	-0.432661	-0.0245367	-0.18826	-0.580205	-0.535854	0.192849	-0.436531	-0.46836	-0.0368069	0.199367	0.41742	-0.15317	-0.0188394	-0.104225	-0.302139	-0.207786	-0.114521	0.164356	-0.109787	0.0595055	0.13228	-0.380819	-0.434384	-0.41379	-0.307211	0.12814	0.133918	-0.17525	0.0884377	-0.154215	-0.0538554	0.0447253	-0.197154	-0.0967565	-0.413699	-0.284869	-0.30938	-0.336875	-0.501649	-0.513825	-0.150057	-0.161545	-0.432388	0.0609773	-0.24704	-0.252993	-0.035152	-0.0099888	0.0585052	-0.129345	0.0429144	-0.175597	0.156645	-0.153025	-0.530342	-0.160674	-0.227931	-0.44701	-0.220405	-0.55685	-0.290349	-0.142684	-0.35055	-0.444018	-0.576682	-0.116761	-0.318795	-0.329977	-0.829606	-0.498963	-0.0507211	0.124411	0.00622348	-0.175162	-0.139996	0.455911	0.381836	-0.397298	-0.72953	-0.80827	-0.0746654	0.14805	0.123759	-0.635935	-0.248717	-0.101984	0.206696	0.0872995	-0.0623551	-0.017511	-0.377887	-0.126963	-0.513781	-0.0772883	-0.249912	-0.0427459	-0.0031241	-0.0345778	0.0210044	0.0330151	0.0183396	-0.376956	-0.313657	-0.0303745	-0.00891124	-0.00340013	-0.113512	-0.0607183	-0.0411828	0.323905	-0.359309	-0.170568	-0.938115	-1.08313	-0.115602	-0.157226	-1.21086	0.0878107	-0.163953	-0.000987432	0.0134687	-0.423288	-0.403964	-0.0969382	-0.0677054	-0.0267853	-0.423234	-0.119604	-0.243587	-0.0565592	-0.402476	-0.0110651	-0.101847	0.121806	-0.205361	-0.202367	-0.127154	-0.0857367	-0.109789	-0.141437	-0.140092	-0.285857	0.0320841	-0.113905	-0.0984909	-0.000111245	0.273185	-0.0879516	-0.057813	-0.222428	0.317904	-0.029512	0.091867	-0.021541	-0.095391	0.087806	0.067064	0.050296	0.010901	0.1177	-0.028978	0.012586	0.075513	-0.25343	0.080614	-0.031533	0.13258	0.2103	0.20642	-0.11078	-0.20021	-0.081994	0.26238	-0.018083	0.052337	0.02082	0.094772	0.016912	-0.093177	0.15892	0.0031957	0.096224	-0.055434	0.11581	0.3444	0.12042	0.18932	0.274107	0.29562	0.026621	0.24811	0.036235	0.13652	0.086045	-0.53006	0.82308	0.26516	0.18563	-0.12445	0.12525	-0.093605	-0.066692	-0.26318	0.020165	-0.54203	-0.022197	0.13734	0.56585	0.37666	0.34402	0.36349	0.47334	0.23215	0.51472	0.4126	0.30294	0.30906	0.17605	0.38286	0.64266	0.32609	0.52429	0.47519	0.32181	0.47384	-0.94457	0.45391	-0.94499	-0.15901	0.19782	-0.0042581	-0.13349	-0.082358	0.22631	0.43067	-0.16776	0.19315	-0.11306	0.41292	0.17274	0.035912	0.0093862	-0.04885	-0.013908	-0.13574	-0.0761	0.091135	-0.020081	0.39306	0.29085	0.35621	0.12877	0.14428	-0.2815	0.048105	-0.37984	-0.2362	-0.27152	0.025812	0.26953	0.0015524	0.4089	0.39081	-0.056627	-0.020365	0.26953	-0.34057	0.35839	0.0056729	0.96637	0.44672	0.7727	0.47595	0.52047	1.1098	-0.027244	0.29682	-0.12489	-0.095276	-0.4043	-0.52665	0.77917	0.54254	1.0848	0.36123	0.79577	0.088914	-0.016023	0.70394	0.13059	0.25397	0.37629	-0.19023	0.33243	-1.0138	1.0867	0.98656	0.18669	0.60093	0.11902	0.11251	-0.13149	0.10766	-0.10147	-0.78014	-1.1018	-0.11202	-0.047986	-0.070193	0.14987	-0.015565	0.081086	-0.28635	-0.3597	0.16753	0.20649	0.38682	-0.12772	0.10623	-0.31496	-0.18557	-0.17625	0.024631	0.26994	-0.1231	-0.1082	0.41219	0.055339	0.43048	0.58725	-0.50404	-0.53441	0.1737	0.37908	0.1944	0.19948	0.28497	0.32998	0.036967	0.11054	1.6206	0.72934	1.2762	1.3084	1.2668	1.4035	-0.53994	-0.097599	-0.93805	-0.66273	-1.0934	-0.61655	2.1848	2.182	1.791	1.7236	1.2578	1.3085	0.015385	-0.22584	0.13568	-0.40109	-0.54118	0.091795	0.38769	-0.1979	-0.11175	0.27582	0.69721	0.4722	0.713	0.28847	0.19611	0.7378	0.37854	0.94935	-0.31526	-0.35125	-0.066256	0.31614	0.22605	-0.22768	-0.27312	-0.36745	0.55078	0.2591	0.032077	-0.061927	-0.22991	-0.058473	-0.035826	-0.083704	-0.20965	-0.18545	-0.17306	-0.35847	-0.23094	0.32732	-0.10261	-0.18522	0.22951	-0.17463	-0.3715	-0.22827	-0.019019	-0.62078	-0.28279	-0.075154	-0.14348	-0.14036	-0.1268	-0.05315	-0.35667	-0.509	-0.87293	-0.35454	-0.55669	-0.30122	-0.92217	-1.0576	-0.88535	-0.39732	-1.156	-0.53114	-1.0244	-0.10724	-0.34204	-0.58526	-0.78384	-0.50208	-0.65507	-0.67413	-0.86419	-0.64665	-1.1944	0.36213	-0.28242	1.5611	0.14706	-0.28365	-0.076203	-0.010772	0.046124	0.031994	0.20084	0.051883	0.12515	0.11514	-0.11383	-0.088513	-0.092619	-0.040492	-0.13476	0.020962	0.21949	0.20275	0.10989	0.065349	-0.046122	0.015057	-0.15434	0.087754	0.55122	0.70638	0.3952	0.3766	0.38001	0.5903	0.60734	0.62214	1.4312	1.1595	0.95064	1.2666	-0.038149	0.23605	0.14501	0.032854	0.11315	0.45041	0.038931	0.058241	0.11045	0.10263	-0.052859	0.12337	0.15897	0.15652	0.12946	0.6306	0.2149	0.17276	0.38973	-0.22705	0.093167	0.32603	-0.064611	0.26277	-0.15194	-0.033756	0.19265	0.28719	-0.044605	0.02229	0.20974	0.10113	-0.40496	0.46509	0.20636	-0.3943	-0.0083777	-0.02727	0.22919	0.27784	-0.29362	0.018708	-0.084827	0.52949	0.18658	0.34779	0.03429	-0.11183	0.27321	0.74647	0.281	0.26751	-0.073105	0.20199	-0.27176	0.075135	-0.26358	-0.37334	-0.41336	-0.2734	-0.29849	-0.82505	-0.15984	-0.32022	-0.51259	-0.75801	-0.71607	-0.094261	-0.77429	-0.25566	-0.8413	-0.54872	-0.50365	-0.51292	-0.6135	-0.14743	-0.80422	-0.093079	-0.57195	-0.45505	-0.50514	-0.43014	-0.19204	-0.27459	-0.47225	-0.29179	-0.46429	-0.2082	1.2034	-0.39589	-0.24414	-0.36689	-0.086028	-0.3462	-0.50154	-0.41946	-0.80204	-0.83649	-0.17988	-0.63583	-0.16913	3.2754	2.6962	0.62198	-0.45564	1.2571	-0.31648	0.55557	-0.056156	-0.5244	3.5407	0.5604	0.47313	-0.17641	3.2159	0.45327	3.1688	-0.17698	0.71731	-0.1399	-0.36128	0.48203	1.9393	0.62146	-0.42567	-0.50787	1.041	0.84014	-0.043231	-0.16477	-0.15878	0.73448	-0.18664	0.17017	1.1003	1.4075	2.6557	0.050358	0.53662	0.043525	0.83654	0.99906	-0.10932	0.031293	-0.14391	0.62817	0.089613	-0.14172	-0.062686	0.38592	0.065928	-0.0007754	0.94369	0.2882	1.8336	0.10709	-0.089548	-0.33498	-0.16212	1.4073	-0.23802	-0.27377	-0.048196	0.66533	0.071754	1.8389	-0.11209	0.67942	-0.14267	2.0664	-0.23734	0.012606	-0.37511	4.0439	-0.16331	3.1504	2.9748	3.5889	0.018055	-0.26385	-0.34621
Rv3711c	-0.165887	-0.231777	-0.391161	-0.139313	0.246608	-0.230342	-0.125236	-0.320002	-0.437033	-0.356721	-0.158612	-0.0102839	-0.401281	-0.269436	-0.338694	-0.0220766	-0.21462	-0.00526508	-0.298042	-0.54559	-0.149803	-0.0673701	-0.140401	-0.159793	-0.0445719	-0.148803	-0.748411	-0.0214724	-0.148395	-0.680212	0.433489	-0.0971882	0.365411	0.465734	-0.533678	-0.351012	0.0761065	-0.392493	0.199955	-0.093312	-0.226002	0.223046	-0.0864819	-0.0722173	-0.414098	-0.0470975	-0.169235	0.0222692	-0.0956095	0.21785	0.0843814	0.18856	0.0607631	0.1515	0.409599	0.739174	-0.175998	-0.234809	0.188969	0.19122	0.193326	0.00343324	-0.0625408	-0.425711	-0.310004	-0.515329	-0.174043	-0.08487	-0.142629	-0.111058	-0.298777	-0.281046	-0.0870073	-0.180853	-0.349032	-0.00427187	-0.408337	-0.0587769	-0.935285	-0.233188	-0.160429	-0.0509354	-0.0869791	-0.155484	-0.00347922	-0.168712	-0.127771	-0.389524	-0.387319	0.171374	-0.0416805	-0.050772	-0.0635949	-0.0374265	0.0555648	-0.0137301	-0.0187232	-0.0970294	-0.135537	0.172997	-0.102851	0.138557	-0.080198	0.267858	-0.184461	-0.10361	-0.12274	0.116412	0.13864	-0.0645569	-0.248329	-0.26402	-0.0227626	-0.0231024	-0.0339207	-0.00808672	0.249943	0.180173	-0.0228771	0.136006	0.0873031	-0.443409	-0.515126	0.0622664	0.34593	-0.463364	0.0890163	0.0633241	-0.000193844	0.172059	-0.143964	-0.156946	0.172355	0.238006	-0.000407784	0.0158896	0.0360468	-0.0955535	0.253929	-0.415562	-0.116628	-0.227037	-0.199717	-0.0758985	-0.00580388	-0.32962	0.0821984	-0.198035	-0.033217	0.120312	-0.105945	-0.050457	0.0873672	-0.126697	-0.2003	0.0481166	0.11713	0.0581442	0.0166112	-0.315681	0.067588	-0.10113	-0.089924	-0.095391	-0.10686	-0.13777	0.046213	-0.11277	0.12714	0.076616	-0.034905	-0.0034324	-0.18691	0.0073363	-0.069119	0.14794	-0.21506	-0.074645	0.0038066	0.10739	-0.21397	-0.017773	-0.23085	0.03236	-0.30505	-0.42724	-0.066079	0.034968	0.023827	0.081216	-0.14412	-0.023614	-0.028563	-0.086565	0.26475	0.74078	-0.274271	-1.21885	-0.80995	-1.1711	-0.30129	-0.37793	-1.1914	-1.5657	0.5538	-0.063821	-0.10369	-0.18618	-0.31739	-0.1762	-0.03867	-0.35118	0.19166	0.10876	0.46195	0.05341	-0.11588	0.1722	0.1805	0.19612	-0.10397	-0.3661	0.0035138	0.36371	0.15926	0.023504	-0.084901	0.28631	0.14212	0.19993	-0.014024	0.17618	-0.25711	0.17643	-1.2077	-0.84203	-0.77211	-0.26853	-0.12192	-0.17734	-0.093405	0.068878	-0.019862	-0.080329	-0.0025252	-0.06468	0.078778	-0.037072	0.13244	-0.14342	0.099733	-0.038973	-0.14413	0.19815	-0.044129	-0.020804	-0.11724	-0.40097	0.48315	0.1023	0.31558	0.25388	-0.56221	-0.021854	-0.25714	-0.39649	-0.52849	-0.068921	-0.49198	-0.61575	-0.10418	-0.27991	-0.67687	-0.0013113	-0.49198	-0.020951	-0.34407	-0.76478	0.28399	0.71946	0.09013	0.31768	0.74	0.60592	-0.17326	0.14153	-0.0070997	-0.1974	-0.15325	-0.15765	-0.49594	-0.44319	0.56452	-0.020081	0.79946	-0.11853	-0.016724	-0.72788	-0.35996	-0.22135	0.44558	-0.5712	-0.16585	-0.60496	1.4141	0.75322	0.61407	1.5993	-0.16261	-0.091811	1.0615	-0.41203	0.0036969	-0.77565	-0.75201	0.36108	0.047654	0.20897	0.084965	-0.22619	-0.1	-0.020704	-0.70998	0.24638	0.32082	0.51017	-0.48063	0.29361	-0.34337	-0.28324	-0.37694	-0.39018	-0.54053	-0.85941	-0.079173	-0.48853	-0.14832	-0.74154	-0.63136	-0.65809	-0.389	-0.30748	-0.19157	-0.24701	0.42511	-0.14258	-1.0979	-0.066644	-0.67786	-0.50934	-0.78434	-0.43917	-0.83247	-0.77988	-0.061282	-0.038115	-0.1008	0.34196	-0.42736	-0.21956	0.26354	-1.0226	-1.2807	-0.75541	-0.42462	-1.1153	-0.037899	-0.17997	-0.26361	-0.23824	-0.3666	0.19963	0.37866	0.59294	0.13919	0.073699	0.75449	-0.2957	-0.35283	-1.1393	0.88047	0.17128	-0.17006	-0.35739	-0.23543	0.04169	0.35031	0.39285	-0.14435	-0.014836	0.10039	0.067254	0.043437	-0.39953	-1.1425	-1.183	0.096715	0.25186	0.12816	-0.16947	-0.18596	0.027306	-0.042781	-0.12311	0.11349	-0.11712	-0.36928	-0.35999	-0.72336	-0.10125	0.13023	-0.22148	0.013378	0.034062	0.14933	0.0099956	-0.23929	-0.50217	-0.1726	-0.039866	-0.24387	-0.59082	-0.62979	-1.1036	-0.44485	-1.0424	-0.22665	-0.62639	-1.4016	-0.76041	-0.18785	-1.4606	-0.91528	-1.4172	-1.3002	-0.60907	-1.1302	-1.4025	-1.4768	-0.806	-1.2245	-0.86021	-0.85702	-0.26623	0.90092	-0.26982	-0.40255	0.45152	-0.62989	0.12811	0.715	0.25664	0.32471	0.31702	0.67078	0.36477	-0.31055	-0.15886	-0.068081	-0.17767	-0.22847	-0.41746	-0.18071	-0.74223	-0.18047	-0.29719	-0.67566	-0.090273	-0.008607	0.084768	0.20231	-0.46251	-0.50323	-0.17469	-0.34558	-0.22827	-0.4034	-0.19115	-0.24787	-0.51114	-0.28821	-0.46272	-0.34872	0.019598	0.033469	0.14862	-0.12913	-0.202	0.080233	-0.072746	-0.22638	-0.13222	0.14592	-0.15037	0.18525	0.017544	-0.085178	-0.013487	-0.022903	0.50541	0.066255	0.075263	0.26923	-0.072319	-0.14913	0.34655	0.073342	0.051111	-0.094868	-0.28002	0.4011	0.014398	-0.21166	-0.50594	-0.21452	-0.1208	0.33681	0.059863	0.3406	-0.1763	0.14642	0.60802	-0.28135	-0.56245	0.14087	0.55261	0.41632	-0.025559	0.072091	0.0073742	-0.21759	-0.023125	0.11504	-0.0033804	-0.50888	0.17208	0.1517	-0.50719	1.7253	-0.032494	0.18632	-0.62623	0.12818	0.37138	0.37804	0.33014	0.32615	-0.20904	0.45754	0.0041859	0.57021	0.45518	0.457	-0.84323	0.49826	0.46178	0.2087	0.29793	0.27465	-0.61599	-0.58308	0.36539	0.07069	-0.035701	-0.19554	0.68366	0.1799	0.71413	-0.633	0.095518	-0.034687	0.020651	-0.52802	-0.261	0.45213	-0.29985	-0.15897	0.10299	0.19316	0.22535	-0.29431	0.069214	-0.52415	0.34697	0.62459	0.58782	0.22445	-0.29128	0.032742	-0.26421	-0.12917	-0.074582	-0.61982	0.51917	0.15551	-0.79162	-0.13096	1.016	-0.028617	0.83147	-0.13125	-0.10546	-0.013751	-0.26945	-0.26987	0.86873	-1.016	-0.14781	-0.17889	0.43647	-0.21585	0.021674	-0.25395	-0.015709	-0.061396	0.47997	-0.46865	-0.33954	-0.45541	1.2185	0.064701	-0.31376	0.2217	-0.30559	-0.49748	0.17365	0.33546	0.090719	-0.22025	0.029924	0.070697	0.0467	0.044637	-0.28514	0.11494	0.26938	-0.15372	0.29648	-0.16626	-0.18639	0.17572	0.37388	0.055268	0.014312	0.048585	0.26336	0.074143	0.04952	0.3605	0.021422	-0.22865	0.21094	0.56237	-0.074121	-0.37223	0.27587	1.2187	-0.008629	0.78466	0.55116	1.1916	-0.047958	-0.044802	0.017452
Rv3712	0.126589	0.107203	0.406931	0.568284	-0.761319	0.180338	0.138775	0.119715	0.176529	0.0268034	-0.0806159	0.411634	-0.304959	-0.12558	0.130755	0.272711	0.302115	0.058633	-0.359644	0.0199556	0.134604	-0.183757	-0.190585	0.00211474	-0.0748592	0.0788181	-0.180737	0.13049	0.166072	-0.199207	-0.199026	0.659521	-0.206129	-0.0709436	-0.0673343	-0.154921	-0.0695748	0.0975017	0.448049	0.122974	-0.0727268	-0.0165233	0.0454232	0.184751	-0.147482	0.138487	0.167035	0.15026	0.0497274	0.142631	0.261808	0.0875715	-0.0667464	0.0599489	1.43749	0.0658264	-0.026224	0.0138556	-0.14058	0.12462	0.29398	0.135271	0.187795	0.0585973	0.253264	0.31786	0.14558	0.46957	-0.0593796	0.0785381	0.151962	-0.0247044	0.324033	-0.02645	0.236645	0.193106	-0.0549807	0.178592	0.00255744	-0.404029	-0.239206	-0.094195	-0.0780365	-0.110669	-0.0103947	-0.068544	0.0740258	0.0638731	0.0086593	-0.403467	0.118001	0.0488584	0.386614	0.0505224	0.378325	0.0833637	-0.0241966	-0.0465657	-0.0913624	0.206449	0.123054	0.171731	0.0638195	-0.00398585	0.142704	0.0543029	0.134425	0.282472	0.182961	0.0669615	0.067384	0.0946806	0.146826	0.174405	0.195235	0.044323	0.280648	0.37431	0.131246	0.0124936	0.0824157	0.169447	0.261674	0.32618	0.123618	0.497903	0.176056	0.241693	0.414812	0.479743	0.316327	0.57728	0.0818433	0.0410123	-0.0249436	-0.120684	0.0150525	0.0839652	0.208089	0.345725	-0.0875266	-0.152846	0.00463638	-0.00087047	-0.0253194	-0.24095	-0.104447	-0.0194466	0.282231	-0.243435	-0.0571044	0.345592	0.17237	0.277161	0.204766	0.426343	0.222976	0.044133	0.361398	0.381547	-0.00076808	0.1287	-0.0029463	0.10307	0.0092922	0.18427	-0.11801	0.18203	0.046139	-0.1757	-0.03601	-0.00080074	-0.15443	0.017935	-0.05413	-0.12515	-0.11228	0.25855	0.16415	-0.28955	-0.090957	0.21284	-0.20595	-0.0123	0.046181	0.01524	0.071323	-0.1645	0.039896	0.089496	0.090396	-0.0045048	0.18305	0.06032	0.091632	0.18643	0.741632	-0.0777064	-0.24214	0.29522	-0.20609	-0.17253	-0.5388	-0.3724	0.21138	0.61279	-0.65654	-0.12292	-0.2747	-0.10412	0.17745	-0.24363	-0.11156	-0.15538	0.052241	-0.05305	-0.68855	-0.079949	-0.11834	-0.1675	-0.44016	-0.56885	-0.32385	-0.24288	-0.18452	-0.1467	-0.54318	-0.18759	-0.37142	-0.16014	-0.61842	-0.36285	-0.20131	-0.36195	-0.54629	0.18897	-0.72476	-0.094794	0.11022	-0.18777	-0.12328	0.020385	-0.033836	0.055556	-0.43603	-0.077656	-0.022055	0.090974	0.021266	0.0595	0.11348	-0.021426	0.085819	-0.23962	-0.0044019	0.017853	-0.16588	0.079542	0.19329	0.22907	-0.1812	0.25052	-0.47888	-0.48784	-0.1988	-0.34487	-0.26557	-0.38591	-0.03763	0.16723	0.082935	-0.06115	0.2084	-0.14562	-0.03763	-0.21141	0.057646	0.096595	-0.22394	-0.36544	-0.28454	0.011177	-0.40493	0.0073763	0.1044	-0.25624	0.47895	-0.30189	-0.11202	-0.08163	0.32994	-0.27086	-0.10968	-0.26123	-0.26142	-0.29344	-0.071533	-0.37114	-0.73649	-0.26919	-0.15737	-0.093649	-0.44871	0.074651	-0.051474	0.084352	0.012279	-0.11854	-0.3789	-0.45173	-0.27797	-0.5546	-0.38612	0.24209	0.18683	-0.58439	0.015651	-0.01423	0.32976	-0.36836	-0.14678	0.059489	-0.11506	0.13277	0.18444	0.17369	-0.18064	0.0070246	0.32454	0.043828	-0.49377	0.058181	-0.50097	0.053529	-0.61921	-0.26582	-0.17084	-0.36269	-0.51279	-0.28211	-0.47383	0.18889	0.064982	-0.044822	0.058249	0.1714	0.35681	0.026774	0.26503	-0.28982	0.48396	0.051376	-0.60033	-0.84033	-0.9074	-0.39477	0.026816	-0.82939	-0.69706	-0.73702	-0.47343	0.15377	0.0077881	-0.12905	-0.34324	-0.62967	-0.4442	0.26892	0.058938	-0.29479	-0.41044	-0.26657	-0.48784	0.29692	-0.088607	0.36225	-0.59581	0.12298	0.44233	-0.074892	-0.17834	-0.24581	0.03768	0.061136	0.26451	-0.035298	-0.47521	-0.64205	0.36818	0.1429	0.086065	-0.83388	-0.52629	-0.25303	-0.11849	0.11466	-0.026038	-0.23381	0.049505	0.15348	0.095439	0.14601	-0.00037263	0.0095253	-0.14616	-0.083362	0.1011	-0.11217	-0.088241	-0.32136	-0.46318	-0.29836	-0.30359	-0.26919	-0.3114	-0.25079	-0.024751	-0.082687	-0.26346	-0.44925	-0.33036	-0.10292	-0.1726	-0.45386	-0.15765	-0.47276	-0.23124	-0.57167	-0.93345	-0.92169	-0.32129	-1.3799	-1.3349	-1.0853	-0.68044	-0.95077	-1.1764	-1.6252	-0.94133	-0.78542	-1.2495	-0.90117	-1.2559	-1.7989	-0.96112	-0.46358	0.017826	0.40137	-0.56894	-0.063641	0.24012	0.061856	0.13324	0.12981	0.15093	0.16889	-0.057892	-0.071537	-0.17448	-0.14992	-0.13586	-0.29368	-0.15019	-0.13147	-0.14209	-0.094074	0.42352	-0.093001	-0.01919	-0.18435	-0.12853	0.091182	-0.1346	0.059344	-0.067902	-0.14854	-0.077592	-0.41219	0.04146	-0.18164	0.069255	-0.068881	-0.0018856	-0.16218	-0.0030591	-0.030135	-0.0082939	0.004929	0.17495	0.13946	0.26163	-0.0048217	0.15408	0.036227	0.2423	0.073377	0.051361	0.049494	0.26383	-0.15153	-0.0237	0.10454	-0.29317	0.29137	0.23634	-0.35195	0.38157	-0.15447	0.091505	0.57913	0.43052	0.09352	0.17569	0.22667	0.26085	-0.22504	-0.1376	0.13922	-0.067576	0.27419	0.29205	-0.03374	0.4702	0.070236	0.0014793	-0.21409	-0.018136	-0.038956	0.066126	-0.046838	0.18829	0.21777	0.46041	0.42527	0.6036	-0.019698	0.22393	-0.1622	0.026158	-0.25569	-0.34192	0.0027503	-0.29445	-0.57961	-0.69309	-0.44369	-0.18042	-0.1625	-0.64184	-0.60547	0.25455	-0.80898	0.43969	-0.4065	-0.099625	-0.38187	-0.42704	-0.462	-0.43644	-0.11345	-0.081802	0.04209	-0.72859	-0.30477	-0.029216	-0.45958	-0.71541	-0.91237	-0.0099371	-0.10953	-0.34627	-0.10821	-0.20793	-0.22318	-0.51712	-0.44252	-0.15125	-0.36924	-0.3765	-0.76038	-0.46007	-0.43414	-0.040739	-0.33935	0.090973	-8.31e-05	0.07937	0.092537	-0.17654	-0.14507	-0.49914	-0.0326	0.14993	-0.55238	-0.096337	-0.19973	-0.125	0.12308	-0.40688	-0.64251	-0.094247	-0.48782	-0.016988	-0.0084438	0.22151	0.35077	-0.42899	-0.051639	0.10975	-0.21665	0.57456	0.12044	-0.024939	-0.068233	0.49849	-0.045285	0.22685	0.2739	-0.2073	-0.30361	-0.026605	0.13817	0.050433	0.1356	0.53291	-0.30997	0.3545	-0.2585	0.9648	-1.1255	-0.036882	0.047384	0.23881	0.001029	0.0040388	-0.098872	0.31054	0.70803	-0.39461	0.05074	-0.10156	-0.0067225	0.14841	-0.18077	-0.25237	0.016719	-0.034401	0.055574	0.082702	-0.086917	0.044131	-0.14989	-0.42389	-0.14231	0.008511	-0.19272	-0.40969	0.3821	-0.18827	-0.1072	-0.038427	0.14513	-0.20941	-0.16416
Rv3713	0.318765	0.0171997	0.54375	0.377855	0.475617	0.1434	0.381733	-0.00869257	0.398248	-0.345552	0.483333	0.0905895	0.347322	0.477598	0.429159	0.732586	0.607929	0.175829	0.261495	0.252313	-0.00468016	0.484458	0.65238	0.239349	0.439261	0.303038	-0.529163	0.330582	0.215474	-0.287119	0.638003	0.330026	0.981726	0.314278	0.245153	-0.0337507	0.828556	0.00376923	1.15356	0.118125	0.392983	0.974224	0.305704	1.00704	0.652211	0.414168	0.495327	0.723652	0.647348	0.54122	0.65408	0.61743	0.477389	0.34462	0.78869	0.988722	0.0781774	0.457052	1.20164	0.59029	1.38826	0.685058	0.755051	-0.137271	0.175832	0.0665253	0.319865	0.221199	0.158415	0.150042	-0.159647	-0.202825	-0.0180354	0.00481523	-0.0140104	0.332972	-0.07042	0.517496	-0.414929	0.289954	0.0194054	0.128914	-0.0592149	0.418189	0.442785	-0.0669622	0.291148	0.722107	0.555496	0.181197	0.101559	0.227093	0.983652	0.676043	0.146094	0.276589	0.224493	-0.0189341	0.0426691	0.534911	0.0858398	0.690274	0.0427737	0.932983	0.0312684	0.294083	-0.0167525	0.368654	0.376468	0.290859	0.414981	0.260684	0.120444	0.163898	0.132118	0.172989	0.519441	0.510172	0.215653	0.281296	0.106911	0.903322	0.302605	0.581157	0.164869	0.632962	0.266785	0.113194	0.128999	0.254497	0.972343	0.415509	0.26763	0.606437	0.101305	0.171126	0.175532	-0.00870793	0.517919	0.53105	-0.243295	-0.132197	-0.14181	-0.0626718	0.0431408	0.000170031	-0.0228362	0.11111	0.23914	0.269836	0.0626087	0.263347	0.277749	0.266184	0.0981227	0.267898	-0.137484	0.104195	0.140884	-0.145428	-0.21842	-0.013446	-0.080389	-0.064332	-0.035305	-0.016424	-0.12948	-0.07185	-0.1431	-0.047692	0.040734	-0.070694	-0.20096	-0.066741	0.028956	0.0096211	-0.013014	-0.081616	-0.062119	0.1447	-0.22667	-0.16633	-0.2809	-0.016271	-0.006773	-0.4174	-0.0090641	0.18764	0.008962	0.068541	-0.17706	-0.00083435	0.019839	0.10798	0.50054	1.0869	0.0548008	-1.30852	-0.32213	-0.34154	0.17801	-0.67362	-0.66719	-0.39099	1.5831	-0.019775	0.52821	0.10646	-0.3876	-0.0494	0.12347	-0.2776	0.48989	-0.57756	0.49818	0.30194	0.077435	-0.0062636	0.042156	0.084573	0.0060802	0.12324	-0.02458	0.084816	-0.0068876	-0.16525	0.09372	0.037227	-0.0053381	0.14194	0.018049	0.60572	0.48521	0.60511	-0.052442	-0.075894	-0.84575	-0.26597	-0.49254	-0.25719	-0.37886	0.13409	-0.33138	0.10741	-0.52692	0.10738	-0.047065	0.14963	0.034475	-0.086279	0.12069	-0.46168	-0.50051	-0.021284	-0.028046	-0.046377	-0.080483	-0.26182	-0.18605	0.0019429	-0.30736	-0.24524	-0.24705	-0.3885	-0.20188	-0.30488	-0.18152	-0.54859	-0.40596	-0.44033	-0.1055	-0.15897	-0.19789	-0.092294	-0.40596	-0.18012	0.17767	-0.17137	0.091987	0.23016	0.043024	0.054547	0.34087	0.30126	0.10743	0.01676	-0.03239	0.17163	0.06488	0.084777	-0.24029	-0.22773	0.20705	-0.99711	0.33788	-0.56345	-0.57813	-0.75321	-0.50333	-0.30753	-0.37495	0.33264	-0.31616	-0.15807	1.0806	0.32607	-0.24367	-0.95158	-0.46452	-0.69367	-0.96055	-1.3381	-1.1994	-0.45139	-0.32178	-1.2556	-0.28654	0.19855	-0.066865	-0.067939	-0.21003	-0.33034	0.27882	-0.39308	-0.28225	0.1572	0.30365	0.096028	-0.57513	-0.59666	-0.67531	-0.72519	-0.90103	-1.7975	-1.1782	-0.51637	-0.30754	-0.52666	-1.3731	-0.35053	-0.21763	-0.11306	0.037705	-0.31206	0.44133	-0.097857	-0.79361	-0.21433	-0.60661	-1.5923	-1.8111	-0.69195	-0.68597	-1.3486	-0.542	-0.59015	-0.30032	-0.66295	-0.26624	-0.50046	0.13363	-0.82083	-1.8987	-0.94868	-0.43075	-1.5712	-0.2445	-0.10822	-0.7115	-0.78867	-0.38748	0.12664	0.12129	0.7027	0.12255	0.42548	-0.29522	-0.63701	-0.22554	0.3277	0.0017577	0.47232	-0.71582	-0.36962	-0.24967	-0.096288	0.11055	0.50312	-0.11882	-0.090645	-0.27591	-0.5338	-0.44854	-0.30115	-1.1735	-0.49109	0.092399	0.15229	0.20868	0.15247	0.12342	0.25794	0.15838	0.5535	0.49194	0.18589	0.30305	1.0278	1.4732	0.69313	1.1273	0.68677	0.62964	0.65579	0.40999	0.19867	0.23716	0.19261	0.31611	0.36665	0.32834	-0.092436	0.1418	-0.074307	-0.23324	-0.052257	-0.22507	-0.071386	0.020595	-0.20046	-0.15693	0.02429	0.29892	-0.028468	0.28343	0.33815	0.28331	0.42708	0.12709	0.020532	0.037281	0.027526	0.41601	0.36372	1.4906	0.26327	0.057662	1.1169	0.22933	0.34293	0.54167	0.060876	0.3422	0.21787	0.62458	0.22705	-0.21481	-0.14729	-0.13295	-0.19182	-0.31375	-0.38345	-0.12535	-0.59786	-0.25092	-0.22818	-0.40739	-0.014478	-0.068938	0.097061	0.022414	-0.59694	-0.73731	-0.17913	-0.38816	-0.22118	-0.40284	-0.2278	-0.23829	-0.51669	-0.49043	-0.45359	-0.61135	0.039173	-0.020414	0.051985	0.51876	-0.09602	0.0057758	-0.16692	-0.22695	-0.12563	0.14311	0.067087	0.29448	0.1833	0.073863	0.23294	-0.083275	-0.096729	0.11182	-0.22919	0.18117	-0.12671	-0.41369	0.18179	-0.11082	-0.083813	-0.3646	-0.3273	0.10707	-0.14308	-0.34489	-0.54782	-0.10583	-0.16434	0.018023	-0.22918	0.040775	0.075891	0.070877	0.09467	-0.4693	-0.52382	0.38866	0.093403	0.0071418	-0.18348	-0.18964	0.022819	-0.19805	0.16342	-0.22999	-0.18524	-0.43199	0.40661	-0.085209	-0.17863	0.68335	0.0012672	0.36268	0.02582	0.40592	0.48012	0.62031	0.21406	0.71407	0.11216	0.84649	0.097894	0.63759	0.80412	0.89932	-0.17691	0.39389	0.21238	0.62058	1.0492	0.18819	-0.055497	-0.037484	0.55337	0.19488	0.21715	0.039246	0.40755	1.0816	0.95986	-0.010262	0.022998	0.56816	0.39714	-0.011077	0.85518	0.075093	0.062593	0.18967	0.11632	0.74136	0.47376	0.095659	0.33078	-0.0045136	-0.028276	-0.59791	-0.52783	0.002547	-0.74057	-0.31636	-0.29662	-0.31339	-0.070379	-0.58598	-1.315	-0.064356	-0.60354	-0.19626	-1.0532	-0.2413	-0.64412	-0.13949	-0.43799	-0.10237	-0.52582	-0.32584	-0.38926	-0.81375	-0.51287	-0.22672	0.11612	-0.26793	0.30554	-0.14805	-0.10249	-0.3104	0.38703	-0.43016	-0.35077	-0.61982	-0.27143	-0.062982	-0.2462	0.18897	-0.51066	-0.51026	0.010734	0.26342	0.084529	-0.27256	-0.15236	-0.02027	0.14867	-0.036932	-0.43282	-0.11913	-0.1849	-0.05788	-0.16439	-0.39694	-0.234	0.029266	0.13186	-0.060856	0.11795	0.00010596	0.18713	-0.0015499	0.076957	-0.92961	0.017675	-0.11277	0.044076	-0.46508	-0.064176	-0.39193	0.15928	-0.54596	-0.3221	-0.21788	-0.45465	-0.58479	0.08659	-0.024201	0.076595
Rv3714c	0.267881	-0.493237	0.212504	0.290266	0.211038	0.25271	-0.212949	0.271636	0.154064	-0.193854	0.216886	0.207102	-0.0365057	-0.123703	0.124848	0.852582	0.0177163	0.0583152	0.0804856	0.362076	0.100902	0.18755	-0.225577	-0.104711	-0.347469	-0.281456	0.293363	-0.168175	-0.0229376	0.175493	0.0205591	0.0518591	0.0529711	0.0343757	-0.0614897	0.0394166	-0.171659	0.0887963	0.515479	0.121703	-0.10667	-0.137326	0.134594	-0.472947	0.0565625	-0.11916	0.073554	-0.321939	-0.185026	-0.119529	0.0974278	-0.531679	-0.0928465	-0.198771	0.121911	0.343344	0.0874238	0.418484	0.335318	0.103159	0.432712	0.224653	0.369178	0.13162	0.301327	0.186391	-0.00773152	0.0703104	0.314795	0.0579468	0.0651376	0.126607	0.12016	-0.0179292	0.0395915	-0.0630925	-0.171189	-0.219988	0.126173	0.247271	0.245117	-0.0779703	0.101048	0.145703	0.247144	0.0916213	-1.03675	-0.661246	-0.890038	0.702221	0.189692	0.263464	-1.61225	-0.0494209	0.319478	0.0400891	0.0248894	0.241625	0.191563	0.299642	0.284739	0.336209	0.260452	0.164623	0.403925	0.135544	0.300684	0.283069	0.253523	0.125775	-0.0829046	-0.0792184	-0.0258531	-0.085032	0.103863	-0.23906	0.170902	0.186452	0.0810771	0.0507087	-0.0625321	0.150267	-0.0802481	-0.0697532	-0.0829611	-0.228279	-0.0124118	0.108298	-0.0252156	0.192372	-0.175533	-0.158072	0.198573	-0.0732491	0.0193027	-0.196718	0.168976	-0.0663583	-0.187855	0.212215	-0.0145658	-0.0884067	-0.008478	-0.120331	0.0246109	-0.096268	-0.168087	-0.0861912	-0.336794	-0.0455909	0.10717	0.147405	0.0657235	0.119115	0.161701	0.273462	0.157491	0.256254	0.24192	0.159724	-0.0597	0.2178	0.019859	0.11234	0.12172	0.30943	0.13687	0.25311	0.0051744	-0.091688	0.014954	-0.048951	-0.11224	0.058485	-0.10241	0.16144	0.29201	0.34191	0.30426	-0.14749	0.10736	0.12306	-0.21921	-0.13353	0.12779	0.073019	0.28747	-0.097307	0.094218	0.10497	-0.02765	0.080072	0.149	0.25811	0.13244	0.21369	0.246126	0.174164	0.32506	0.0012229	-0.19482	0.20618	0.15156	-0.29889	0.89691	0.23518	0.48532	0.99471	0.20724	-0.32366	0.093061	-0.23306	0.0041057	-0.17049	0.35974	0.26865	0.12652	0.31317	0.28168	0.17323	0.10063	-0.0232	0.25569	0.14004	0.18524	0.27168	0.080053	0.24365	0.65802	0.11544	0.054176	-0.28981	-0.40282	-0.28981	-0.84369	-0.27202	-0.67093	-0.19133	0.0097902	-0.40532	0.10922	-0.073165	0.55089	0.60142	-0.052904	0.17676	-0.1542	0.60941	0.026398	0.12086	0.09244	0.041522	0.030896	-0.43804	0.0084221	-0.012425	0.20423	0.17707	0.1504	0.29868	0.12056	-0.03854	-0.0062447	-0.058078	-0.044542	-0.0096812	0.129	0.050262	-0.82356	-0.0039739	-0.48914	-0.61496	-0.018332	0.20905	-0.82356	0.42342	0.16973	-0.52055	-0.80372	-0.72146	-0.46145	-0.47385	-2.023	-1.5108	-0.024271	-0.12031	0.14448	0.11374	0.065607	-0.098297	0.41341	-0.044913	-1.0976	-0.47657	-0.54457	-0.77926	-0.36893	-0.56603	-0.96634	-0.84431	-1.2097	1.1885	-0.66697	2.2537	-1.3374	-1.4543	-0.40251	-0.68513	-1.1929	-0.79234	-0.70792	-0.80348	-0.68332	1.5949	1.4702	-1.1006	0.5318	-0.054312	0.38151	0.37567	0.26543	-0.12043	-0.34634	0.18639	0.17762	0.09921	-0.18728	0.063971	1.0449	0.19209	-0.17669	0.20568	0.084358	0.12327	-0.079738	0.47152	-0.45689	0.31897	-0.29887	-0.49168	-0.40269	0.07285	0.27873	0.048151	0.38386	-0.054785	0.073207	0.5159	-0.32145	-0.013093	0.42403	-0.0046847	-0.4356	-0.38525	-0.20677	-0.21456	0.21439	-0.05443	-0.17431	-0.079467	-0.018248	0.43526	-0.06964	0.31889	-0.064599	-0.46272	0.11887	0.0044	0.19183	-0.063555	-0.30169	-0.35117	-0.15237	0.001542	0.56159	-0.46719	-0.0094067	0.17021	0.63267	0.64957	0.038275	0.24121	0.50788	0.73034	0.22937	1.6751	-0.19998	0.056653	0.97068	1.5913	0.49012	-0.60367	-0.013493	0.041359	0.2235	0.24529	0.03941	-0.17855	0.12442	-0.61423	-0.33169	-0.45059	0.041006	0.054631	-0.87764	-0.88577	-0.89084	-0.16957	-1.4952	-1.9557	-1.0909	-1.6533	-1.1931	-1.0295	-1.3933	-2.2583	-1.6857	-1.4586	-2.1526	-1.7211	-1.4054	-1.0461	-2.1874	-2.3527	-0.85324	-2.5255	-0.75185	-2.4926	-1.225	-2.5216	-0.73139	-2.878	-1.9101	-2.7631	-1.592	-2.495	-2.4526	-2.3783	-1.9035	-2.0836	-1.9431	-2.1363	-2.1253	-2.5765	-1.7462	-0.94373	-0.2753	-0.33291	-1.0327	-0.063231	0.1465	-0.023213	0.029069	0.094307	0.011403	0.088932	-0.028418	-0.12239	-0.061986	-0.084388	-0.005699	-0.10825	-0.01255	0.20152	0.025131	0.14744	-0.092478	-0.057742	-0.052103	-0.1757	-0.0015146	0.1008	-0.059954	-0.028951	-0.20388	-0.028872	-0.082706	-0.33506	0.056217	0.10321	0.044086	0.20161	0.035926	-0.026051	0.043167	0.22242	0.086843	0.015211	0.17987	0.18547	0.12141	0.057469	0.094404	-0.049908	0.13391	0.018587	0.063931	0.076698	0.17361	0.0092104	0.01026	0.17374	-0.28601	0.38718	0.1186	-0.2489	0.35162	-0.010476	-0.2837	0.55045	0.17669	0.1541	0.26849	0.28375	0.086048	-0.23173	0.018074	0.099466	0.05034	0.35334	0.1508	0.064936	0.41338	0.16214	0.089665	-0.13296	0.1084	0.058291	-0.20678	-0.080257	-0.15112	0.21804	0.61172	0.24433	0.58097	-0.10552	0.010831	-0.22025	-0.15278	-0.3465	-0.15628	0.11115	0.011742	-0.38707	-0.96367	-0.45808	-0.17754	-0.10985	-0.79363	-0.76691	0.062494	-0.89335	-0.57428	-0.24061	-0.12803	-0.35607	-0.5089	-0.3126	-0.4151	-0.17705	0.0078597	-0.1597	-0.65492	-0.18808	-0.082283	-0.3709	-0.34829	-0.61512	-0.04044	-0.14866	-0.32436	0.40615	-0.22971	-0.34123	-0.45794	-0.11807	-0.024638	-0.45863	-0.041277	-0.65928	-0.41401	-0.17266	-0.21932	0.02912	0.85861	0.51273	0.56189	0.60252	0.60483	-0.1303	0.19647	-0.015322	0.47669	0.79713	0.38157	1.0217	-0.11875	0.41172	0.18875	1.2281	-0.10659	0.34604	-0.13168	0.62125	1.7304	0.72642	0.95083	-0.099871	0.68009	0.18333	0.15296	0.17618	0.01686	-0.15177	0.022741	0.066121	0.21494	0.065135	0.13478	2.0528	0.15428	0.015884	0.14246	0.098494	0.21479	0.32413	0.37281	0.039451	0.63683	-0.050923	-0.10429	0.17368	0.1007	0.021234	-0.032547	0.19617	-0.10581	1.0344	-0.14138	-0.16792	0.0021038	-0.041937	0.68709	-0.27749	-0.37956	-0.061622	0.065888	0.03436	0.43824	-0.12128	0.21514	-0.20252	0.83184	-0.18781	0.35832	-0.2076	0.89285	0.2757	0.31701	0.92238	0.73931	0.11833	-0.1467	-0.099014
Rv3715c	0.270347	0.286889	0.480574	0.406676	0.881422	0.311253	0.481108	0.364861	0.609358	-0.012299	0.436464	0.258351	0.118493	0.0599271	0.501316	0.514005	0.309051	-0.0775231	0.298227	0.293275	0.0902181	0.4448	0.464825	0.0700721	0.499519	0.159801	0.304978	0.327229	0.183072	0.108546	0.104082	0.579944	0.1201	0.0279039	0.081142	0.31385	0.21531	0.0852745	0.661586	0.141799	0.412824	0.310417	0.169464	0.0145454	0.369675	0.330673	0.300254	-0.00124779	0.296978	0.257368	0.514782	0.208784	0.512912	0.0882232	0.795921	0.484694	0.258687	0.40011	0.544529	0.376994	0.36804	0.642418	0.0294891	0.274217	0.350329	0.272131	0.406315	0.298551	0.221144	0.45634	0.139443	0.338157	0.17035	0.112024	0.378919	0.0711266	0.0739112	0.29034	-0.297203	0.133096	-0.000355732	-0.0390849	0.0522353	0.369317	0.793488	0.244592	-1.00989	-0.178765	-0.399068	0.251883	0.0540082	0.0620086	-0.80279	0.280427	0.347389	0.154423	0.16783	0.00340618	-0.038091	0.26933	0.130516	0.276754	0.100185	0.353132	0.0999039	0.218459	0.148282	0.467256	0.302463	0.194286	0.368025	0.244943	0.274415	0.204184	0.261535	0.199487	0.30007	0.363972	0.20421	0.167439	0.00584425	0.560859	0.660092	0.733077	0.231277	0.68932	0.472132	0.235927	0.563461	0.530458	0.717706	0.641174	0.272691	0.835895	0.213734	0.453055	0.256934	0.243791	0.284367	1.27997	-0.00175858	-0.0789076	0.0309999	0.311396	0.106857	0.0436544	0.33471	0.209169	0.525783	0.262985	0.23046	0.575776	0.210036	0.547497	0.293761	0.469938	0.274135	0.156934	0.262315	0.402651	-0.072177	-0.012623	0.18416	-0.1183	-0.093157	0.11238	0.35677	-0.08151	-0.0031315	0.11807	0.18709	0.1013	-0.0020553	0.17346	0.091321	0.19125	0.021279	0.16862	0.11322	-0.59188	-0.11689	-0.22377	0.097925	-0.089794	0.088012	-0.45401	0.12953	-0.0087308	0.57486	0.094707	0.0052144	0.17425	-0.021347	0.12752	0.15491	0.92068	0.292257	-0.429988	-0.43397	-0.30828	-0.027233	-0.41333	-0.46801	-0.76383	0.32893	-0.1797	-0.42693	-0.51627	-0.41927	-0.088258	0.23883	-0.33051	0.47947	0.017095	0.059814	-0.024395	-0.021167	0.028069	0.07972	0.1031	-0.062045	-0.045235	0.03191	0.17895	0.13485	0.023896	-0.1859	0.11937	-0.098997	0.10092	-0.041079	-0.76972	-0.70115	-0.76807	-1.0745	-0.56814	-0.91359	-0.29525	-0.33084	-0.28938	-0.37489	0.05633	-0.078267	0.36188	-0.14475	0.063982	0.041593	0.316	0.1801	-0.27886	0.073062	-0.17777	-0.16523	0.10413	0.17207	-0.030782	-0.0098188	-0.053197	-0.0030993	0.30238	0.0060879	0.24144	-0.36025	0.15527	-0.41229	-0.15009	-0.18873	-0.15649	0.23345	0.24908	0.16529	0.21143	-0.42928	-0.14116	0.23345	0.39464	0.17161	0.028881	0.2997	0.62642	0.13216	0.32631	0.82348	0.68082	0.078449	-0.15846	-0.13707	0.2062	0.0053971	-0.28525	0.50298	0.42635	-0.35187	0.48212	-0.3114	-0.18189	0.48677	0.88785	0.236	0.41376	0.29124	0.66227	0.30024	0.39457	-0.15685	-0.28952	0.7861	1.5107	0.17291	-0.15838	0.053203	0.42076	-0.23935	0.36496	0.89605	0.081432	0.025416	0.29874	0.20949	-0.38344	-0.091688	0.27506	1.0616	-1.1569	-0.73295	-0.46582	0.89535	-0.6032	-0.62064	-0.29197	-0.079845	-0.36647	-0.1105	-0.78105	-0.20601	0.072689	-0.13481	-0.070741	-0.16401	0.26027	0.29282	-0.21651	0.034676	0.16875	0.17889	-0.26869	-0.99529	-0.3733	-0.69525	-0.91288	-1.5642	-0.26038	0.16893	-0.86878	-0.50285	-0.44384	-0.60706	-0.67645	-0.2531	-0.41	-0.2042	0.14108	-1.0936	-0.27128	0.58172	-0.45971	0.14988	-0.11092	-0.54441	-0.49867	-0.18999	0.10077	0.38353	0.79538	0.70597	-0.15355	0.24091	-0.3962	-0.2693	0.34424	0.32457	0.53041	-0.21814	-0.19315	-0.090484	0.56154	0.44443	0.84041	-0.48027	-0.18744	-0.37629	0.45038	0.36454	0.2123	-0.040371	0.077656	-0.086328	0.23365	-0.1695	-0.36409	-0.30425	-0.49316	-0.10569	-0.14326	-0.058196	-0.29495	-0.65486	-0.32292	-0.51001	-0.054562	-0.053246	-0.19294	-0.40711	-0.13196	-0.12769	-0.21813	-0.37874	-0.37559	-0.15309	-0.075126	-0.49067	-0.51665	-0.4441	-0.91943	-0.33004	-0.76124	-0.30052	-0.52898	-1.1267	0.14007	-0.19966	-0.84159	-0.54016	-0.57155	-0.64211	-0.12163	-0.56003	-0.56968	-0.67139	-0.51488	-0.69505	-0.64888	-0.42214	-0.099453	0.50201	-0.60833	-0.31148	0.56122	-0.4817	-0.1131	0.5181	0.22356	0.31629	0.2798	0.66786	0.22159	-0.25099	-0.093571	-0.086536	-0.060471	-0.35588	-0.23534	-0.86546	-0.4713	-0.12813	-0.18746	-0.19754	-0.033128	0.13523	0.1356	0.1291	-0.13504	-0.35141	0.0013936	-0.16593	-0.12327	-0.23228	0.02172	-0.045351	-0.030501	-0.44764	-0.0029719	-0.3272	0.39099	0.13214	0.5621	-0.18227	-0.22785	-0.10079	-0.25852	-0.36262	-0.087739	0.022	-0.14338	0.18683	-0.050672	-0.20395	-0.014003	-0.33573	-0.17416	0.12568	-0.46851	0.18604	-0.1065	-0.33073	0.22897	-0.30591	-0.072067	-0.087604	-0.32928	0.4156	-0.21479	-0.22657	-0.51877	-0.32308	-0.27135	0.0056147	-0.11946	-0.0073259	-0.29089	-0.29271	0.11351	-0.68381	-0.66883	0.19643	-0.11785	0.10624	-0.15493	0.21194	-0.0035761	-0.28698	0.21237	-0.47747	-0.12498	-0.50394	0.49848	0.0099177	-0.12806	0.69832	-0.10523	0.77606	-0.017955	0.97393	0.44425	0.80232	0.46746	1.0865	0.088669	0.77285	0.85885	0.37726	1.0781	0.78487	-0.49225	0.81922	0.57106	0.22039	0.61327	0.32256	-0.16276	0.319	0.88007	0.67752	-0.14793	0.16875	1.1871	0.88265	0.61666	-0.15839	0.20005	0.42255	0.43552	-0.10377	0.34639	0.15033	0.43751	0.80108	0.33218	1.0414	0.90512	-0.095786	0.6041	-0.035437	0.82313	-0.54422	-0.41753	0.33145	0.30247	0.18764	-0.26717	-0.91479	-0.13718	-0.00099592	-1.1194	0.23672	0.51458	-0.39722	-0.94067	-1.0495	-0.57107	-0.18927	-1.1836	-0.28631	0.23589	-0.25391	-0.23324	-0.64242	0.21943	0.75076	-0.4992	-0.46764	0.015719	-0.15031	0.049964	-0.50312	0.15757	-0.30857	-0.45459	-0.67589	-0.64478	0.0066507	-0.42937	0.24525	-0.686	-0.5948	0.030002	0.24636	-0.19971	-0.014515	0.091605	0.0043708	-0.092067	0.031137	-0.66731	0.0081863	-0.71236	-0.27752	-0.41839	-0.64561	-0.19665	0.072164	0.2035	0.3279	-0.022186	-0.029728	0.20565	0.28375	0.16504	-0.61203	-0.11087	0.11697	0.017969	-0.41257	-0.15969	-0.75399	0.33119	-0.65269	0.69639	-0.23873	-0.56569	-0.58876	0.17821	-0.16766	-0.070309
Rv3716c	0.256246	0.187571	0.1004	0.417115	0.142707	0.31925	0.31735	0.210793	0.544861	-0.0409885	0.604706	0.569988	0.195316	0.155277	-0.300119	0.543518	0.407415	0.236955	-0.389241	-0.297288	0.241134	0.543963	0.157545	0.245924	0.22794	-0.00603918	0.182101	0.0899541	0.0409129	0.0705708	-0.136674	0.52646	-0.0421257	-0.0273097	-0.156819	-0.107746	0.116938	-0.194138	0.337144	0.047396	0.155211	0.151859	0.00888315	0.0263252	0.308774	0.117493	0.141691	0.267398	0.173991	0.0476159	0.343634	0.00532554	0.598226	-0.0153332	0.458578	0.184878	-0.191646	0.541877	0.447317	0.429138	-0.00648024	0.463128	-0.28847	0.0819812	0.183776	0.306582	-0.0131634	0.217621	-0.0308993	0.0584978	0.172621	0.160979	0.504768	-0.0367382	0.294199	0.206124	-0.0149045	0.304341	-0.0104973	-0.155599	-0.122645	-0.199835	-0.0915001	0.161468	0.679067	0.434443	-1.58382	-0.569532	-0.600939	0.226115	-0.026744	-0.0424946	-0.49238	0.178141	0.365199	0.17662	0.0789293	0.0450964	-0.00800122	-0.0294072	0.0347928	0.00314139	0.0521058	-0.053863	0.204715	0.0496413	0.119081	0.340044	0.239735	0.0402025	0.236708	0.140107	0.0396322	0.186621	0.400678	0.0617419	0.319359	0.238084	0.242804	0.194065	0.174494	0.912276	0.377233	0.528741	0.468884	0.647115	0.378611	0.320354	0.304026	0.374184	0.759856	0.757959	0.444717	0.806786	0.499184	0.349112	0.27446	0.490792	0.160513	1.43771	0.173779	-0.05248	0.0147373	0.345438	0.175728	-0.00729267	0.285378	0.354834	0.640065	-0.192502	0.130873	0.600777	0.300106	0.448688	0.313839	0.315328	0.221287	0.201423	0.379296	0.137288	0.17631	0.033489	0.088258	-0.30237	0.020694	0.05263	0.4961	-0.131	0.19139	0.11507	0.19414	0.3045	0.033523	0.10938	0.17052	0.39351	0.053213	-0.049956	-0.1219	-0.54327	0.048327	0.018101	0.038047	0.030322	0.21028	-0.038029	0.24848	-0.058168	0.13498	0.20272	0.027367	0.52776	0.4146	0.43055	0.1952	0.67036	0.509111	-0.542771	-0.63922	0.029807	-0.328	0.21234	-0.60738	-0.46475	-0.59886	-0.33607	-0.65403	-0.85527	-0.25679	-0.057114	0.059629	-0.16981	0.18503	0.13085	0.29885	0.072857	0.10078	0.2303	0.18609	0.11439	0.23181	0.49107	0.35987	0.29907	0.091057	0.089858	0.32081	0.19617	0.23003	0.24	0.24246	-0.65397	-0.55365	-0.65352	-0.70273	-0.22612	-1.1914	-0.17324	-0.56384	-0.24084	0.026098	-0.21658	-0.10833	-0.2314	-0.046799	-0.24245	-0.0081971	-0.17099	0.042002	-0.22601	-0.30294	-0.012407	-0.23669	0.18842	0.0030114	0.061542	-0.35501	0.25116	0.20619	0.22941	0.21712	0.33143	0.027842	-0.077024	-0.19246	0.0087693	0.068955	-0.080206	0.52006	0.2374	0.55241	0.5111	-0.28695	-0.47985	0.52006	0.22913	0.088155	0.007401	0.69704	0.65689	0.59985	0.56576	1.0429	0.94943	-0.17778	-0.279	0.028027	0.19014	0.072537	-0.10309	0.20053	0.78241	0.52551	0.62863	0.34356	0.14453	0.31902	1.0571	-0.54914	0.8224	0.068559	0.37393	0.2787	-0.77205	0.15399	0.54493	0.31447	1.1857	-0.32333	-0.28977	-0.10698	0.55324	0.38084	-0.29119	0.53106	0.12838	-0.086327	0.11976	-0.26267	-0.083384	-0.19737	0.21939	1.5307	-1.5876	-1.3435	-1.2636	1.6461	-0.76429	0.65026	0.86408	0.53923	0.77655	1.1401	0.67612	0.26252	0.56813	0.17317	0.60782	0.98952	0.58693	0.62586	-0.019327	0.097279	-0.51298	-0.0653	0.25816	0.18623	0.00020687	0.13166	-0.84816	-0.40854	-0.24262	-0.030078	-1.0421	-0.63689	-0.2539	-0.30323	-1.0016	-0.50442	-1.0561	-0.59036	0.83263	0.13326	0.13074	0.065276	-0.010091	-0.39602	0.20893	0.10116	0.43083	-0.31595	0.10673	0.095136	0.87527	0.63393	-0.40588	0.09793	0.71327	0.12929	0.49262	0.2965	0.33886	1.0786	0.32953	0.78433	-0.66149	-0.14831	0.085993	0.1747	0.19311	0.22612	0.39789	0.34031	1.1525	0.65719	1.0917	0.0023386	-0.23919	-0.13005	-0.23119	-0.16455	-0.3742	-0.082209	-0.11578	-0.6495	-0.2857	-0.05615	-0.22007	-0.52144	-0.33418	-0.57209	-0.4909	-0.31349	-0.33715	-0.24424	-0.49654	-0.29139	-0.25697	-0.32059	-0.71691	-0.36385	-1.335	-0.30476	-1.167	-1.7081	-0.53772	-1.3643	-0.8475	-0.36269	-0.72969	-1.6394	-0.6022	-0.3382	-0.58771	-0.18936	-0.48916	-0.55818	-0.36048	0.27333	-0.50641	-0.48525	-0.56433	-0.1805	-0.51809	0.084524	-0.094927	-0.07496	0.23392	-0.30361	0.072238	0.28136	0.23102	0.2596	0.28124	0.32038	0.35189	0.021109	-0.18793	-0.1504	-0.06537	-0.15668	-0.12765	-0.18195	-0.08403	-0.10677	-0.18072	-0.10833	-0.2121	-0.10256	-0.20637	-0.0067107	0.23387	-0.097252	-0.012421	-0.085369	-0.047977	0.095316	-0.032643	0.10793	0.2996	-0.0077311	0.16263	-0.26582	0.05696	0.14905	0.049346	-0.12066	-0.032391	0.058009	0.15543	0.04738	0.058268	-0.03582	-0.14873	-0.087459	-0.094509	0.029848	-0.083248	-0.049588	-0.5211	-0.14379	-0.40147	-0.41098	0.019243	-0.19754	-0.47097	0.23938	-0.22988	-0.47385	0.011539	0.34317	-0.15869	-0.034479	-0.043235	-0.20827	-0.55858	0.029361	-0.12575	-0.061779	0.055665	0.14866	-0.49556	0.22738	-0.33935	0.19678	0.20128	-0.19153	-0.11298	0.24422	0.063929	-0.035188	0.06765	-0.1102	0.20927	0.17311	-0.12855	0.11073	-0.087337	0.054322	-0.27874	0.02017	0.10836	0.13121	-0.23326	-0.4905	-0.070842	0.25567	-0.18654	-0.74171	-0.30922	0.20098	-0.3455	-0.079249	-0.12679	-0.40023	-0.346	0.14187	-0.26378	0.13864	0.015446	0.147	0.12724	-0.40956	-0.16089	0.049485	-0.010738	0.081185	-0.13669	-0.043244	-0.11118	0.27179	0.10858	-0.28186	-0.057663	-0.36136	0.024629	0.034315	-0.28549	0.059373	-0.34884	-0.2114	0.23994	-0.082426	0.039072	-0.8183	-0.71938	-0.02945	0.2561	-0.40268	-0.46154	-1.1968	-0.074605	0.38647	-1.1706	-0.12862	-1.2269	-0.027512	-0.52713	-1.0819	-1.2798	-0.27283	-1.3503	-0.035107	0.135	-0.57636	-0.015105	-1.0058	0.090636	0.38239	-1.1344	0.023652	0.12701	0.040516	-0.17635	0.054381	-0.097745	0.16925	-0.20092	-0.044812	-1.0129	0.00018884	-0.48868	0.12803	-0.7094	-0.051353	0.35097	0.20994	0.29541	0.45177	0.2838	-0.039483	-0.10224	0.28043	-0.33382	-0.077771	-0.94967	-0.047614	0.33791	-0.23393	-0.14834	-0.34212	-0.13726	-0.26402	-0.55634	-0.37612	-0.018803	-0.33118	-0.011004	-0.37177	-0.26779	-0.087847	-0.18956	-0.88224	-0.21677	0.06369	-0.37838	-1.2075	-0.034158	-0.75432	-0.83215	-0.8696	-0.10261	-0.33765	-0.37817
Rv3717	0.0672627	-0.00359127	-0.806743	-0.633702	0.487549	-0.115538	0.212034	0.0349535	-0.585002	-0.492084	-0.104664	-0.354763	-0.887981	-0.549453	-0.245887	0.222726	-0.471743	0.0425782	-0.432684	-0.146455	-0.349293	-0.181257	0.213212	-0.146016	0.450659	0.386793	-0.430805	0.0585896	-0.231455	-0.471297	2.15449	-0.0913293	1.56451	0.817728	0.00616422	-0.279311	-0.123503	-0.473865	0.310197	-0.219217	-0.393771	0.416868	-0.471872	0.295343	-0.234454	0.0551271	-0.131016	0.390628	0.0382733	0.343922	0.294138	0.437555	0.554812	0.494914	1.14679	0.292423	0.226205	0.357581	0.316812	-0.0437545	0.196896	0.0612417	0.0979121	-0.195438	-0.272606	-1.24853	-0.171833	-0.169384	-0.236966	0.0332841	-0.455966	-0.328458	0.0716548	-0.208508	-0.0877255	-0.040882	-0.0814183	-0.0460063	-0.447843	-0.505226	-0.739274	-0.239836	-0.311333	0.178095	-0.191611	-0.13591	-0.136231	-0.0580954	-0.0925636	0.0640062	-0.30142	-0.109346	0.419516	0.500229	-0.0442975	-0.0980041	-0.173881	-0.424332	-0.427223	0.450835	-0.412806	0.580745	-0.453747	0.528455	-0.223116	0.0722923	-0.21353	0.564992	0.424007	0.066327	-0.341937	-0.190203	0.00804511	-0.00279799	-0.0364504	0.00149104	0.327405	0.335667	-0.0942987	-0.0301164	0.160927	-0.418095	0.913176	0.567917	1.04015	0.746477	1.05022	0.349568	0.115496	0.452657	-0.488685	-0.541667	0.300588	-1.04784	-0.0555395	0.581899	0.21392	-0.893888	-0.737483	-0.873922	-1.10272	-0.302618	-0.644735	-0.842625	0.509785	-0.149334	0.226222	0.283087	1.17756	0.0887957	0.18351	0.229668	0.137966	0.617105	0.102654	0.248394	-0.0218866	0.167638	0.201853	-0.83719	-0.077889	-0.053831	-0.058529	-0.046637	-0.1287	-0.021815	0.020178	0.078216	-0.12121	-0.025504	0.022818	0.3688	-0.19855	0.017472	0.028956	0.6989	-0.053107	-0.010709	-0.059006	-1.0561	0.028378	-0.52667	-0.083046	-0.092395	0.12383	-0.47683	-0.0021755	-0.15391	0.49924	-0.17974	-0.058863	0.11688	0.21786	0.11659	0.4449	1.3922	0.315163	-0.982925	0.14749	0.37744	0.49541	0.23754	-0.34625	-0.27463	-0.036356	-0.0083292	-0.34403	0.060706	-0.42638	0.11708	-0.0018594	-0.32183	0.24696	0.66058	0.25033	0.23671	0.32571	0.23559	0.14469	0.31911	0.023036	-0.022647	0.0074138	0.48149	0.12312	-0.042945	0.23812	0.35971	0.28615	0.3635	-0.11296	0.42004	0.50398	0.41974	-1.5585	-1.599	-1.5848	-0.51704	-0.26306	-0.12807	-0.47251	-0.00076015	-0.19642	0.18536	-0.32958	-0.033404	-0.10089	0.062301	0.0055149	0.015707	0.087668	0.26238	-0.40615	0.08948	0.028405	-0.054538	-0.099327	-0.19998	0.14328	0.19621	-0.072802	-0.23743	-0.40802	0.011518	-0.26272	-0.37584	-0.41965	-0.24556	0.066241	-0.10064	-0.19331	-0.20785	-1.1693	0.13773	0.066241	-0.022965	-1.0792	-1.265	0.13649	1.15	0.33991	0.16646	0.066644	0.66467	-0.45613	0.37557	-0.21701	-0.084123	-0.010323	0.28288	-0.72211	-0.18993	-0.21658	0.22102	0.21444	-0.01944	0.35144	0.20291	0.38017	0.50384	0.26114	0.23966	0.5326	-0.50697	0.88715	0.028385	0.63911	1.3674	-0.21902	0.051649	0.65074	0.072302	0.13032	-0.98489	-0.62724	0.63249	-0.13385	0.21414	-0.14625	-0.09945	-0.24819	0.0057785	0.92992	-0.63069	-0.78681	-0.14606	1.095	-0.173	0.29961	0.16416	-0.15517	0.38173	0.18911	-0.11666	-0.17225	-0.15373	0.38654	0.23875	-0.13311	-0.17451	0.1486	-0.24739	-0.037833	0.25332	1.0046	-0.26469	-0.62039	-0.19369	-0.39312	-0.31915	-1.0624	-0.18004	-0.54633	-0.75157	-0.05503	-0.77305	-0.70397	-0.23589	-0.67739	-0.37933	-0.32063	-0.34382	-1.0335	-0.3618	-0.46026	-1.1639	0.11316	-0.28987	-0.88985	-0.74842	-0.59046	-0.22827	-0.026505	1.4608	1.6505	-0.14267	0.32525	-0.33326	-0.39068	0.60818	0.27561	0.44913	-0.4713	-0.093532	0.068044	0.31772	-0.25143	0.60397	-0.051678	-0.58133	-0.18931	0.16974	0.044684	0.015199	-0.57351	-0.591	-0.0033461	0.21071	0.011744	0.019521	-0.18185	-0.19414	-0.017167	-0.15464	-0.0048749	-0.10934	-0.42503	-0.20619	-0.21411	0.0049565	0.09065	-0.10629	0.028897	-0.18321	-0.52025	-0.0097629	0.047657	-0.077883	0.009857	0.052281	-0.10363	-0.049083	-0.43776	-0.094725	0.12736	-0.091257	0.010516	8.77e-06	-0.43556	-0.10553	0.015709	-0.46676	-0.312	-0.39332	-0.48749	-0.020802	-0.33698	-0.36494	-0.55148	-0.21981	-0.25859	-0.22599	-0.81832	-0.3348	0.24638	-0.725	-0.45906	1.183	-0.34365	-0.1428	-0.15102	-0.20412	0.059182	-0.18738	-0.060349	-0.096879	0.23596	0.28329	0.3602	0.34414	0.30385	0.46511	0.045664	-0.17753	-0.050567	-0.022272	-0.29062	0.011424	0.26027	0.078638	0.3737	-0.18807	-0.26656	-0.061662	-0.23458	-0.26205	-0.37426	-0.081595	-0.76399	-0.56546	-0.43195	-0.59687	-0.3642	0.35639	0.62479	-0.17436	-0.22564	0.11304	0.008689	0.1267	-0.071487	0.086619	-0.082237	-0.043255	-0.18117	0.022893	-0.13407	0.26593	-0.24447	0.56648	0.48571	0.42804	0.82323	-0.22915	1.119	0.38715	1.0828	0.92142	0.70409	-0.085321	0.65831	0.95107	1.0497	0.71754	0.98918	0.39292	0.5883	0.28636	1.1957	0.17907	-0.10702	0.86607	0.93594	0.065551	-0.14681	0.69765	0.30403	0.79045	0.74543	0.67355	0.66672	0.64186	0.15499	0.86231	0.10981	0.25486	0.0056075	0.47146	0.91281	0.26476	0.59436	-0.55987	0.58219	0.099428	1.2339	0.15708	0.74129	0.42524	0.31677	1.1112	-0.29287	0.79751	0.42721	0.42793	0.70845	0.58379	-0.10629	0.6079	0.41715	0.19105	0.03443	1.4467	0.56249	0.38642	-0.33855	1.1166	1.1055	1.2582	-0.35592	1.6651	0.26511	0.82164	0.80664	-0.33818	0.35146	0.12153	0.24391	0.51009	1.2485	1.9341	0.037859	0.40395	0.27991	1.1578	-0.43669	-0.19697	0.11065	-0.1848	-0.39792	-0.10094	-0.42912	-0.051609	-1.0704	-1.2797	-0.074583	-0.75602	-0.10943	-0.17588	-0.23286	-0.35631	-0.15362	-0.33099	-0.043736	-0.58383	-0.3802	-0.18664	-1.208	-0.42699	-0.25485	-1.4776	-0.094278	-0.16145	-0.48003	-0.035335	-0.168	-0.11559	-0.14642	-0.82919	-1.035	-1.3722	-0.14107	-0.13212	0.042756	-0.61287	-0.21591	0.10538	-0.59798	-0.097788	0.29326	-0.56211	-0.11934	-1.2698	-0.13573	-0.11227	-0.24787	-1.3595	-0.42796	-0.21278	-1.0927	0.004913	-0.17744	0.46165	-0.72774	-0.047518	0.22298	-0.00033063	-0.64175	0.025232	-0.37782	-0.0915	-0.54929	0.095179	-0.19805	-0.042906	-0.53117	0.27004	-0.37651	-0.2273	0.078297	-0.3889	-0.37539	-0.046874	-0.11225	-0.036638
Rv3718c	-0.132715	-0.17252	0.200048	0.194233	0.303285	0.170972	0.165314	-0.0524562	0.136124	0.379756	0.104078	0.264351	0.135199	0.114126	-0.384337	0.420613	0.309796	0.26705	-0.527228	-0.525887	0.0765731	0.155634	0.25405	0.198394	0.0780501	0.0677212	0.0705958	0.166086	-0.0280876	-0.0674853	0.0263284	0.201494	0.036849	-0.0197275	-0.18059	-0.136911	-0.303005	-0.107562	-0.106147	-0.205064	0.0445387	0.0133949	-0.00148346	-0.238838	0.275864	-0.074172	0.14603	-0.0580782	0.0335293	0.162673	0.314962	0.130893	0.19385	-0.0355739	-0.255507	-0.109065	-0.185344	0.102683	-0.152667	-0.0310025	-0.15168	-0.0241993	-0.399529	-0.23581	-0.253383	-0.174115	-0.431768	-0.181565	-0.551984	-0.282745	-0.262899	-0.268684	-0.271355	-0.300192	-0.272996	-0.25674	-0.347474	-0.47346	-0.604756	-0.104375	0.00301068	-0.277495	-0.017465	0.233984	0.567646	0.23309	0.149567	0.0868967	0.0243221	0.483637	-0.0568222	-0.0598891	-0.0148732	-0.0869901	-0.0708716	-0.186516	-0.16085	-0.201407	-0.302641	-0.389623	-0.184197	-0.402915	-0.201551	-0.30057	-0.208862	-0.290998	-0.073773	-0.320456	-0.426353	-0.353191	-0.158056	-0.0242461	-0.23667	-0.18727	-0.264435	-0.317129	-0.24646	-0.242386	-0.0638853	-0.232203	-0.183389	0.245853	-0.0231048	-0.13107	-0.119119	-0.161279	0.16219	-0.218225	-0.0233513	0.0338059	0.275421	0.297337	-0.140303	-0.093872	-0.000407784	-0.149018	-0.344486	0.0611729	0.368534	0.403544	-0.190298	-0.153888	0.345367	-0.0446601	-0.17084	-0.0387442	-0.0402409	-0.256307	0.0918436	-0.012166	-0.164479	-0.190356	-0.228488	-0.232806	-0.185983	0.24975	0.077877	-0.0521839	-0.0956398	0.0405164	-0.010786	-0.013846	0.036598	0.012798	-0.083329	0.027027	-0.13555	-0.016777	-0.06676	-0.17112	0.033063	0.29743	0.090765	-0.0049231	0.028956	0.13886	-0.12431	-0.099847	-0.0369	-0.18527	-0.025165	0.10287	-0.14569	-0.099057	0.10862	0.026389	0.16275	-0.085822	-0.081346	0.11581	0.030751	0.12281	0.18881	0.1599	0.22008	0.28416	0.681203	-0.30205	-0.51479	-0.22673	-0.51807	-0.47115	-0.6163	-0.23935	-0.44194	0.19411	-0.50819	-0.17532	-0.024277	-0.11972	-0.0067099	-0.2105	0.17294	0.076413	0.18169	-0.086982	-0.077655	-0.1282	-0.12603	-0.092341	-0.26578	0.22688	-0.35899	-0.023139	-0.10806	-0.18284	-0.31474	-0.03545	-0.20147	-0.13038	-0.24796	0.095347	0.014005	0.096533	-0.31214	0.35089	-0.34034	-0.46247	-0.43543	-0.22865	-0.21785	-0.0092636	-0.28075	-0.48959	-0.40612	-0.51515	0.19967	-0.29662	0.10496	-0.17937	-0.0072025	-0.070545	-0.014326	0.052908	0.0075956	0.11817	-0.16579	0.19201	0.036057	0.13418	-0.17942	0.016002	0.19735	-0.037145	-0.49499	0.023126	-0.23207	-0.044563	0.23112	0.13525	0.44404	0.243	-0.07675	-0.20613	0.23112	0.34752	0.20526	0.23531	0.29889	0.59961	0.21979	0.48204	0.52011	0.74789	-0.13418	-0.15167	-0.12814	0.15321	0.12412	0.13656	0.25253	0.14598	-0.18414	0.39067	-0.29015	0.1695	0.11228	0.22783	0.026754	0.51644	0.15805	0.31009	0.308	-0.15038	0.015844	-0.0052859	0.38183	0.51569	-0.29967	0.16889	-0.40825	-0.46771	-0.13138	0.2109	0.22252	-0.35123	-0.50933	0.027222	-0.27016	-0.34793	-0.70389	-0.18246	0.2674	-0.33977	-0.4963	-0.17539	0.48633	0.02873	-0.3003	-0.071629	-0.036643	0.043499	-0.15303	-0.31094	-0.77955	-0.19945	-0.39806	-0.12917	-0.003369	0.49571	0.35658	0.083765	0.030771	0.40672	1.0179	-0.031717	-0.055884	1.0007	-0.097707	-0.4291	0.16692	0.48758	0.10928	-0.55521	-0.54766	-0.12086	-0.055338	-0.68	-0.31771	-0.71938	-0.52666	0.86548	0.15944	-0.071787	0.43297	-0.4565	-0.275	0.13707	-0.094663	0.023098	-0.44358	-0.23219	-0.25453	0.20291	-0.27073	-0.27954	-0.69297	-0.099606	-0.19298	-1.0089	-0.4506	-0.1431	-0.067976	0.28433	0.15597	-0.22174	0.029016	-0.073474	0.03751	0.44744	-0.10289	-0.37126	-0.65954	-0.66673	-0.22095	0.5028	-0.053285	-0.28833	0.05185	-0.0012611	-0.016739	-0.020738	-0.21573	-0.22955	-0.33923	-0.2153	0.091349	-0.3133	-0.10799	-0.34199	-0.67786	-0.25757	-0.55096	-0.43854	-0.64618	-0.095041	0.073082	-0.066866	-0.38397	-0.34739	-0.065468	0.26817	-0.10485	-0.067007	0.032722	0.20754	0.12097	1.0734	0.054974	0.0074025	-0.13524	-0.31319	-0.36379	-0.27574	-0.12882	-0.30812	-0.26975	-0.42668	-0.0092196	-0.20543	-0.21389	-0.24407	-0.40759	-0.68228	-0.59846	-0.44408	-0.14203	0.047751	-0.21587	0.32442	0.59383	0.20432	0.36148	0.27939	0.65771	0.27242	-0.22474	-0.024019	-0.18598	-0.16077	-0.28528	-0.48705	-0.17205	-0.48558	-0.12164	-0.1096	-0.131	-0.029116	0.086095	0.0058052	0.13932	-0.13965	-0.24898	-0.020276	-0.13579	-0.029868	-0.19205	0.010242	-0.10132	-0.11465	-0.36421	-0.13867	-0.23991	0.25363	0.16827	0.31159	-0.13753	-0.16226	-0.071392	-0.29408	-0.22713	-0.29524	0.042048	-0.040218	0.12543	0.10059	-0.00070013	0.082862	-0.24093	0.0018452	0.057191	-0.24953	0.081478	-0.026584	-0.12644	0.12702	-0.09532	-0.07494	-0.05075	-0.2352	0.44464	-0.20171	-0.37871	-0.46534	-0.4264	-0.072072	0.026903	-0.14808	0.0076534	-0.18067	-0.29837	0.22	-0.27714	-0.53295	0.16009	0.027843	0.0092652	-0.027388	0.12985	-0.014175	-0.22727	-0.26253	-0.20041	-0.02596	-0.39225	0.030856	0.063205	0.015921	0.46109	-0.075918	0.47385	-0.031601	0.90044	0.42408	0.6463	0.18153	0.85809	0.21071	0.98707	0.74761	0.47068	0.8312	1.0253	-0.35837	0.60291	0.35922	0.18998	0.5741	0.1467	0.01554	0.4078	0.70361	0.90371	-0.10542	0.08611	1.0243	0.90834	0.79792	-0.0069373	1.0032	0.30236	0.3978	0.040253	0.6641	0.16022	0.39717	0.27866	0.61071	0.90414	0.79492	0.29777	0.58963	0.18089	0.72892	-0.30124	-0.14165	0.12039	0.41609	-0.21714	-0.31075	-0.29099	0.051827	0.56851	-0.47136	0.14277	-0.68103	0.0077013	-0.18082	-0.34031	-0.55013	-0.094425	-0.31166	0.00010176	0.17994	-0.18819	0.18038	-0.70728	0.058161	0.64407	-0.011381	-0.49526	0.15604	0.0027517	0.2051	-0.53293	0.15069	-0.031747	-0.20409	-0.43046	-0.44915	-0.12309	0.038713	-0.082872	0.19536	-0.55835	0.21918	0.13554	0.17888	0.13061	-0.036079	0.023438	0.21358	0.16493	-0.32055	-0.10761	-0.36626	-0.2804	-0.15454	-0.22701	-0.32545	0.13098	-0.18032	0.15302	-0.30432	-0.31908	0.15951	0.084624	0.10324	-0.036503	-0.1397	0.12113	-0.11671	-0.5228	-0.10775	-0.19956	-0.32403	-0.59046	0.22837	-0.31134	-0.46504	-0.4231	0.38572	-0.12912	-0.14892
Rv3719	-0.289483	-0.202997	-0.155579	-0.407859	-0.32547	-0.333831	-0.314693	-0.179082	-0.405336	0.000963307	-0.0503641	-0.55429	0.231746	0.0423385	-0.151873	-0.181012	-0.186638	-0.403118	-0.306061	-0.0840204	-0.248208	-0.115865	0.0507357	-0.606375	0.0358651	0.0164249	0.109691	0.0776881	-0.0591407	-0.000822516	-0.25639	-0.139559	-0.264541	-0.247704	-0.183649	0.00271178	0.117461	-0.146331	-0.297089	-0.146625	-0.109484	0.198029	-0.202317	0.0341692	-0.000815002	-0.264521	-0.214444	-0.0181626	-0.0120521	-0.198584	-0.244066	-0.145072	0.0963722	-0.0455552	-0.504842	0.257095	0.13739	0.320953	0.458639	0.187751	0.206296	0.463624	0.599154	-0.0290675	-0.343656	-0.309222	-0.370758	-0.266516	-0.393746	-0.102547	-0.445586	-0.232989	-0.173803	-0.082807	-0.0782211	-0.0425212	-0.0930166	0.26043	-0.480276	-0.103909	0.0166978	-0.0998787	-0.182932	-0.252404	0.117677	-0.00595835	0.462426	0.377634	0.420334	0.190604	-0.147989	0.056153	0.788237	-0.108619	-0.252464	-0.23125	-0.156261	0.0778699	0.124424	0.0327172	-0.0031251	-0.0442182	-0.0636202	0.261281	-0.000672683	-0.0919822	-0.0534096	-0.0489588	-0.139695	-0.101492	-0.045446	-0.0363037	-0.0202824	-0.0783507	-0.158224	0.0207509	-0.141494	-0.112298	-0.0700322	-0.121232	0.0424009	-0.0387044	-0.103072	-0.0778185	0.156377	-0.282755	0.263107	0.0343522	-0.107901	0.0502927	0.155499	-0.0111339	-0.0528496	0.0191625	-0.160176	-0.180855	-0.295703	-0.159898	0.126365	-0.16943	-0.133421	-0.105521	-0.133036	-0.20522	-0.281166	-0.205724	-0.154861	-0.214066	0.087595	-0.119672	-0.190085	-0.16296	-0.0678452	-0.271637	-0.231968	0.141059	-0.0767708	-0.170131	-0.0982785	-0.184893	-0.5022	-0.81092	-0.39269	-0.016219	-0.31878	-0.3573	0.51456	-0.42036	0.0091489	0.38407	0.069164	0.014604	0.079878	0.10553	-0.049304	0.20073	-0.0084155	-0.055027	-0.17626	-0.49306	-0.16131	-0.62854	-0.27278	-0.31039	-0.023172	-0.51586	0.19949	-0.029025	0.17814	-0.020252	-0.37093	-0.023896	-0.21961	0.031314	0.10605	0.8785	0.188008	0.199907	-0.23858	-0.20118	0.33353	-0.18167	-0.21713	-0.47783	0.28611	0.030215	-0.26976	-0.001171	-0.27758	0.011793	0.053114	0.22444	-0.058916	0.64282	0.52296	-0.041608	-0.74661	0.0047569	-0.061116	0.0050368	-0.65101	-0.20856	-0.53902	-0.093363	-0.022743	-0.15278	-0.68055	0.013811	-0.18141	-0.028871	-0.49202	0.036119	-0.46423	0.036668	-0.41113	0.13085	-0.55598	0.036375	0.022231	-0.02731	-0.073528	-0.16216	-0.98809	-0.84453	-0.052904	-0.79664	-0.042668	-0.82428	0.0080207	-0.063413	-0.0010091	0.16345	-0.28093	0.10932	0.03058	-0.069402	-0.48981	0.0097894	-0.071022	0.30813	0.072815	-0.082945	-0.36074	-0.30552	-0.43701	-0.3412	-0.19297	-0.081261	0.11424	-0.025059	-0.0044858	0.05164	0.15079	0.082768	0.11424	-0.35383	0.082547	0.34962	0.069724	0.56024	0.13932	0.25993	-0.14314	-0.03923	-0.13628	0.1736	-0.15777	-0.08874	0.36214	0.40948	-0.24302	-0.057423	0.38034	0.077903	0.89029	0.34527	1.557	1.0219	0.92054	0.058561	0.47807	-0.14392	0.29324	-0.83591	1.2724	0.66497	1.6915	1.9773	1.079	0.50231	1.8175	1.8253	0.39687	-0.86236	-0.32295	1.3496	0.048642	0.16357	-0.20602	-0.2226	0.22267	-0.17641	0.56642	-0.86393	-0.70514	-0.03194	0.72874	-0.15571	-0.17462	0.1134	0.57506	0.44107	0.37906	0.26513	0.82802	0.38424	0.29017	0.48752	1.2812	-0.30189	-0.046737	-0.19701	0.039979	-0.17663	0.58118	-0.10359	-1.0178	0.056064	-0.37395	-0.17229	-0.54941	-0.13117	-0.17705	-0.48345	0.28442	0.044322	-0.1326	-0.016316	0.044989	-0.44946	0.11623	-0.43679	-1.0808	-0.26871	-0.3302	-0.59746	0.31824	-0.22933	-0.81529	-0.6834	-0.65503	-0.10026	0.20774	0.68907	-0.012756	0.29736	0.37	0.17755	-0.24461	-0.13307	0.50197	-0.05971	0.18723	-0.6276	-0.14309	-0.68237	-0.18021	0.33475	-0.50697	-0.33245	-0.35693	0.75577	0.22997	0.30522	-0.0031478	-0.37373	0.13329	-0.096871	-0.13581	0.051354	0.042144	0.12604	0.0052599	0.11945	0.44608	0.090179	0.052745	0.0086447	0.25621	0.010505	0.27156	0.31031	0.018589	0.03243	-0.090696	0.074439	0.094522	-0.13919	-0.11228	-0.064303	-0.10534	0.031353	-0.22208	-0.026193	0.18666	0.17594	-0.0027266	0.057838	-0.049504	0.057831	0.051627	-0.077092	-0.045754	-0.14008	-0.25668	-0.12851	-0.13207	-0.085199	-0.078439	-0.10154	0.1128	-0.17723	-0.45808	-0.085404	0.20409	-0.58317	-0.2684	0.26164	-0.36416	0.056343	0.0029592	0.070273	-0.028715	0.029124	0.060168	0.089111	0.24499	0.082595	0.050132	0.059022	0.099026	0.012774	0.037929	0.20702	0.030164	0.20902	0.0015713	0.016787	-0.071289	-0.16074	0.2544	0.077747	0.070741	0.12295	-0.10229	0.012704	0.015887	0.033789	-0.0095673	-0.10756	-0.025087	-0.034903	-0.43843	0.064976	0.092747	0.33494	0.10059	0.25088	0.42457	0.018544	0.16684	0.018	0.043606	0.039956	0.35375	0.099484	-0.0042493	0.15827	0.17316	-0.55894	0.21826	-0.56601	0.12009	0.085583	0.17976	-0.051851	0.11287	0.1729	0.44651	0.20465	0.3534	-0.42504	-0.32906	0.35269	0.049044	-0.64436	-0.29352	0.20335	-0.20526	-0.090663	-0.093685	-0.46772	-0.13467	-0.1492	0.45488	0.45354	-0.16633	-0.0070429	0.31643	0.15389	-0.14476	0.14519	-0.26298	0.075804	0.18438	-0.16429	0.031003	0.10477	0.24903	-0.27226	-0.0039358	0.12407	0.15338	0.49735	-0.33859	0.13561	-0.055823	-0.23259	-0.7647	-0.7244	0.18465	-0.8804	0.17253	-0.32922	-0.39834	-0.25591	-0.17845	-0.63258	0.012764	-0.25753	-0.054635	-0.25354	0.071399	-0.089905	0.25084	0.025539	0.018152	-0.0077895	0.15139	-0.053627	0.023693	-0.0061277	-0.24628	0.042938	-0.23767	0.074222	-0.017887	0.049875	-0.19301	-0.62747	-0.41316	0.20816	0.15361	0.12667	-0.29469	-0.2473	-0.24973	-0.38291	-0.12757	-0.11391	-0.43646	0.014712	-0.75736	-0.85483	-0.20307	-0.32172	-0.11609	-0.54847	-0.38281	-0.22708	0.017065	-0.58514	-0.16897	-0.43488	0.029686	0.018963	-0.94481	-0.28156	0.11834	-0.92398	-0.0082612	-0.019389	-0.41104	-0.19585	-0.19384	0.086066	0.23028	-0.24694	-0.44532	-0.60747	0.11281	-0.79183	0.30388	-1.1565	-0.36412	0.37182	0.27367	0.39636	0.3499	-0.021645	-0.087559	-0.57774	0.14079	-0.66102	0.042781	-0.55403	-0.26056	-0.075209	-0.55846	-0.044004	0.00039459	0.033359	-0.6227	-0.011117	-0.16713	0.08501	-0.63455	0.02917	-0.52089	-0.061407	-0.52203	0.046183	-0.35227	-0.044137	-0.63445	0.17761	-0.36646	-0.2913	-0.022139	-0.40237	-0.37769	0.022891	-0.14988	-0.10241
Rv3720	-0.371648	-0.189263	-0.289866	-0.68671	-0.0935557	-0.353918	-0.220021	-0.163277	-0.451765	-0.145807	-0.128117	-0.284067	-0.0568238	-0.0828083	-0.102526	-0.247458	-0.283427	-0.144386	-0.121879	-0.19035	-0.200926	-0.294997	0.0559495	-0.471294	0.0489928	-0.0528975	-0.122333	-0.215781	-0.235856	-0.0309595	-0.286236	-0.279388	-0.380837	-0.265886	-0.321453	-0.338354	-0.0574382	-0.0881851	-0.738059	-0.201651	-0.223507	0.568144	-0.105707	-0.171624	-0.179947	-0.345219	-0.383794	-0.237188	0.210121	-0.214232	-0.364092	-0.472777	0.630499	-0.314363	-1.02666	0.226266	-0.00703104	0.587438	0.0967712	-0.0779959	0.113515	0.188344	-0.204939	0.0878727	-0.0841393	-0.150626	-0.274554	0.0217629	-0.343668	-0.00710795	-0.146673	-0.109116	0.186919	-0.0845571	0.215639	0.294369	-0.0475437	-2.04934	0.274759	-0.218796	-0.319754	-0.138736	-0.151215	-0.286843	0.298648	0.283814	0.881518	0.422662	0.361899	0.380216	-0.137048	-0.0642887	0.944548	-0.509068	-0.406891	-0.558151	-0.407331	0.0697961	0.00765858	0.163583	-0.198249	0.0198167	-0.286014	-0.00277144	-0.159551	-0.124173	-0.103581	-0.219523	-0.172884	-0.0522471	-0.164793	-0.141914	-0.0984068	-0.104815	-0.118122	-0.102723	-0.206014	-0.18203	-0.226861	-0.0918701	0.0757803	0.0169756	-0.572267	-0.339789	-0.392908	-0.435395	-0.233031	-0.490277	-0.561111	-0.547102	-0.0249575	-0.0387496	-0.396274	-0.408465	-0.172197	-0.189404	-0.370943	0.062481	-0.272964	-0.347598	0.161985	-0.0190516	0.0858564	-0.168555	-0.470758	-0.310948	-0.270966	-0.232785	-0.147459	-0.152071	-0.346285	-0.281899	-0.118088	-0.339416	-0.186974	0.227016	-0.162494	-0.216659	-0.385976	0.304293	0.13946	-0.93159	-0.43148	-0.21895	-0.39571	-0.46449	0.1261	-0.39439	0.14814	0.07813	-0.041026	0.030157	-0.60861	0.22362	-0.34086	0.27348	0.094952	0.45698	-0.29593	-0.35608	-0.073847	0.34935	-0.12987	0.17509	-0.16055	-0.21559	0.5409	-0.082213	0.14316	-0.0048867	-0.47931	0.10457	0.15268	0.27584	-0.14152	0.40949	-0.254699	-0.344528	-0.46043	-0.28823	-0.17227	-0.022933	-0.23193	-0.62486	-0.28314	0.11315	0.1219	-0.67486	-0.017919	-0.12398	-0.094379	-0.14306	-0.0097419	-0.3643	0.2333	-0.086171	-0.56287	0.18759	0.17728	0.20671	-0.47568	-0.018731	-0.33061	0.1851	0.14585	0.11988	-0.43961	0.15988	-0.030392	0.1201	-0.62763	-0.57181	-0.5406	-0.57309	0.03952	0.22659	-0.21085	0.079894	0.20262	0.099243	-0.10373	-0.15766	-0.00018986	-0.054858	-0.33388	-0.049487	0.0061751	0.11463	-0.014837	-0.19769	0.1071	-0.17507	-0.27754	0.081916	0.029479	0.048754	-0.16478	0.10739	0.30469	0.065953	0.022428	-0.0070601	-0.19499	-0.20688	-0.59064	-0.63381	-0.59864	-0.23203	-0.0021402	-0.072248	0.088688	0.02911	0.32237	-0.068462	-0.0021402	-0.0024465	-0.047095	0.086383	0.08533	-0.013059	0.1406	0.0044699	-0.29729	0.17054	0.097446	0.11132	0.025304	-0.16285	-0.086254	0.4319	-0.045636	-0.22407	0.14077	-0.32267	-0.25582	-0.2296	0.21366	0.68535	0.11675	0.15363	-0.12779	0.86457	0.063499	0.00081344	-0.042451	-0.053661	0.13804	0.22717	-0.18745	-0.031835	-0.16453	0.47362	0.078876	0.60739	0.46612	-0.04934	-0.11759	0.081501	0.15525	-0.20039	-0.1966	-0.13908	0.0063061	-0.15254	-0.21726	0.069977	0.36547	0.19721	0.2378	0.22074	0.95411	0.78831	1.0207	1.0252	0.27738	0.54917	-0.17349	0.59332	0.75391	0.11739	-0.047136	0.092233	-0.035875	0.41533	0.98674	0.38553	0.14646	0.33527	0.30277	-0.13566	0.18845	-0.0050805	-0.30936	-0.72039	-0.18012	0.51322	0.58583	0.64654	-0.051331	0.19178	-0.13948	-0.098572	-1.1837	0.14222	-0.90155	-1.2043	-0.78967	0.45076	-0.070218	-0.1841	-0.28359	-0.32422	-0.42595	0.095995	0.10078	-1.0615	-0.14583	0.28639	-0.10303	-0.12486	-0.80262	-0.25335	0.5344	0.24295	0.080477	-0.53371	-0.98754	-0.4232	0.18452	-0.11476	-0.045732	0.29103	0.23314	-0.49422	0.68526	0.29977	0.035215	-0.0068559	-0.039618	0.04167	0.05273	0.098336	-0.13536	-0.17359	0.05252	-0.11937	0.10023	-0.099094	0.17292	-0.21363	-0.27017	-0.16281	-0.014712	0.0024085	-0.14979	0.038496	-0.0064598	-0.12284	-0.085494	-0.13943	-0.061252	0.21247	0.22001	0.18406	0.10285	0.35868	0.22826	0.89232	0.58548	0.50143	0.27035	0.31347	0.036152	0.38941	-0.02812	-0.068625	0.11006	0.16084	0.52893	0.14417	0.36155	0.12422	0.47346	0.091878	-0.0093963	-0.089437	-0.002908	0.011758	-0.28028	-0.083155	-0.14454	-0.30087	-0.076809	-0.23334	-0.10619	-0.06605	0.13061	0.48081	0.40646	0.74225	0.32689	0.44065	0.1849	0.1856	0.11183	0.18224	-0.17435	0.086496	0.12319	-0.069949	-0.21186	-0.38533	-0.0057999	-0.15968	0.00011669	-0.094007	-0.61422	-0.19185	-0.93737	-0.5993	-0.43522	-0.91305	-0.32712	0.021731	-0.26156	-0.086524	-0.03888	0.067802	-0.18363	0.043104	0.033058	0.10222	-0.034735	-0.16083	-0.50576	-0.068287	-0.14394	-0.095291	0.024422	0.42631	0.80096	0.095655	1.0325	-0.2407	1.0714	0.53056	0.49025	1.2026	0.93226	0.26844	0.55895	0.4053	0.95271	1.1876	1.0424	0.48166	0.064375	0.41073	1.3225	-0.033687	-0.10044	0.3679	0.57432	-0.3947	0.027577	1.0547	0.056704	0.75553	0.81418	0.55308	0.6854	1.5783	0.4274	0.58481	0.16314	0.50118	0.55571	-0.0624	0.38453	-0.1869	0.016881	-0.67202	-0.093972	-0.18857	0.047184	-0.29369	0.055066	-0.38121	0.74464	0.32651	-0.26587	0.38502	-0.34264	0.5353	0.27861	0.053438	0.077867	0.21103	-0.19114	-0.24404	0.20466	0.96974	0.83142	-0.29794	-0.56063	0.30448	0.026685	0.58299	-0.60858	1.484	-0.33434	0.6576	-0.6223	-0.67427	0.095849	-0.61316	-0.49387	0.26625	0.88813	1.0768	-0.32033	-0.029425	-0.256	0.077244	-0.1344	-0.29614	0.59867	0.71697	0.21117	0.0073881	0.02593	0.025901	0.74446	-0.44187	0.22746	0.17144	0.19967	-0.14539	0.0041154	-0.24421	-0.0047223	0.1454	0.086015	0.43579	-0.14689	0.27623	-0.66504	0.63022	0.8265	-0.52613	-0.42158	0.10264	-0.038419	0.26221	-0.26383	0.069422	0.24387	-0.37605	-0.42067	-0.8067	-0.12922	0.28516	0.31289	0.037562	-0.32216	0.13522	-0.1177	-0.0045047	0.12479	-0.064052	-0.24327	-0.36765	0.19777	-0.074239	-0.06513	-0.54109	0.13217	-0.54747	-0.42382	0.033875	-0.1409	-0.00087328	0.40589	-0.15104	-0.20995	0.017151	0.21714	0.041619	-0.12271	0.021375	0.25171	-0.06803	-0.41832	-0.065763	-0.21567	-0.54922	-0.54553	0.50172	-0.27721	-0.49105	-0.24534	-0.010847	-0.010977	-0.086082
