## Supplementary Table 1 for "Quantitative prediction of conditional vulnerabilities in regulatory and metabolic networks of *Mycobacterium tuberculosis*" (part 23 of 24)

### Sheet: colombos_matrix_with_condition_ (continued)
Rv3721c	-0.159279	-0.137769	0.462664	0.342506	-0.0173694	0.140447	0.293291	0.0629005	0.101641	0.0246489	0.210332	0.129324	0.491074	0.350439	-0.0561748	0.289169	0.18014	0.213361	-0.110576	-0.0312566	-0.197751	0.311457	0.172882	0.221831	0.0971978	0.108683	-0.00663563	-0.0148845	-0.163139	0.122618	0.0706107	0.439033	0.14653	-0.00729966	-0.0763244	-0.486173	0.230465	-0.1091	0.404063	-0.0137634	0.149912	0.0120143	-0.0159065	0.00892065	0.42172	0.0623113	0.0183567	0.0281507	0.092778	0.331225	0.10621	-0.0121678	-0.068631	-0.00218093	0.480412	0.289187	0.118893	0.173461	0.245964	0.164815	0.0989606	0.403017	-0.069557	-0.128804	-0.259343	-0.154335	-0.00436762	-0.0786097	0.108111	-0.0165541	0.0636869	-0.193212	0.200821	0.166725	-0.20015	0.0215347	0.0598021	0.0496854	-0.00476858	-0.194758	-0.0953275	-0.221994	0.017199	0.430641	0.182116	0.550119	-0.120258	-0.324823	-0.370856	-0.24819	-0.155237	-0.127918	-0.221722	0.107631	0.0570862	-0.0667054	-0.0803335	0.0932804	0.151675	0.455159	-0.088341	0.333567	-0.0999243	0.62603	-0.128259	-0.0189651	-0.125824	-0.036786	-0.0579084	-0.0618153	0.267691	0.296407	0.0449041	-0.00107152	-0.00518936	0.120409	0.101987	0.0360691	-0.2905	0.0925117	0.0744508	0.429883	0.00342787	-0.0928943	0.0306347	0.0187769	-0.0425801	-0.0246691	-0.00872245	0.0234749	0.632136	0.342441	-0.00533173	0.350182	-0.0275528	-0.0077316	-0.109233	0.10499	0.677772	0.478779	-0.166799	-0.117394	-0.0925865	0.133043	-0.131909	-0.203824	0.146808	-0.00960951	-0.276996	-0.254582	-0.174688	-0.0703129	-0.0419408	-0.247337	-0.219542	-0.103373	-0.0653093	-0.0566005	-0.0188508	0.093987	-0.21349	0.017375	-0.26127	-0.17687	-0.06309	-0.02268	-0.1203	-0.10437	0.02983	0.063757	0.14595	-0.077278	-0.294	0.052943	-0.11789	-0.092597	-0.12124	-0.28628	-0.14449	-0.2322	-0.08433	-0.3445	0.065618	-0.46742	-0.17061	-0.058766	-0.018534	-0.075252	0.08281	-0.13993	-0.071316	0.1381	0.079836	0.080604	0.12525	0.43694	0.183165	-0.114824	0.093345	1.3378	0.051133	0.18468	-0.30641	0.21879	-0.114	0.33053	0.23447	0.12041	0.08521	0.14979	-0.099482	-0.11109	0.13396	1.3067	0.023131	0.059385	0.11597	-0.24759	-0.27677	-0.14315	0.065811	0.11837	-0.12738	-0.24923	-0.16749	-0.39606	-0.027656	-0.28929	-0.2461	-0.23661	0.0054123	-0.74124	-0.98572	-0.74209	0.074867	-0.50764	-0.545	0.14027	0.47324	0.13906	-0.00096699	-0.10016	-0.31378	-0.16496	0.23814	-0.44924	-0.31003	-0.27329	0.20885	-0.019186	0.21429	0.042224	-0.02352	-0.10005	0.063711	-0.052308	0.34116	0.23995	-0.033865	0.21381	0.21891	0.29948	-0.18105	-0.1872	-0.046243	-0.27149	-0.15842	-0.042835	-0.044852	-0.28533	0.35968	-0.48727	0.26184	0.0050893	-0.044852	-0.018664	-0.24181	0.18893	-0.15526	-1.1427	-0.12326	0.073039	0.048759	0.09776	0.31254	0.14587	0.40386	0.11439	0.57341	0.42823	0.64297	0.36312	-0.65022	-0.43651	-0.14362	-0.16097	-0.22192	-0.035074	0.44628	0.10248	0.11537	0.003456	0.13125	0.97273	-0.34035	-0.78596	-0.497	-0.18733	-0.0074965	-0.46707	0.1479	-0.86302	-0.52155	0.57006	0.90239	-0.60633	0.28231	0.35135	0.19513	0.02275	-0.090301	-0.1071	-0.22259	0.15703	0.075385	0.11313	-0.14139	-0.0081712	0.18172	0.36032	0.07621	0.15622	0.60784	-0.21557	0.26719	0.05658	-0.0093022	0.26165	0.48388	0.020169	-0.13554	0.41971	-0.054355	-0.21366	-0.035145	-0.10064	-0.13653	-0.13268	-0.35154	-0.26134	-0.85008	0.041357	0.24457	-0.098489	0.025745	-0.33731	-0.56277	-0.87351	-0.51639	-0.67181	-0.0004199	-0.057051	0.098063	-0.093747	0.6482	0.23043	0.28158	-0.48193	-0.56109	-0.94175	-0.35817	-0.29251	-0.14715	0.10466	0.48083	0.16056	0.040102	-0.12716	0.060615	0.27572	0.4083	0.21654	0.025182	-0.12382	-0.42949	-0.51557	-0.0032665	0.36403	-0.3306	-0.14904	-0.38404	0.43563	0.42749	0.47432	-0.31779	0.42043	0.2392	0.41027	0.11335	0.20865	0.20712	0.036462	0.15707	-0.0034903	-0.030263	0.095958	-0.001076	0.061362	-0.23456	0.22852	-0.033141	0.040354	0.037061	0.17878	0.18933	0.095136	0.02125	-0.054314	0.024771	-0.067629	0.091923	-0.071825	-0.14718	0.045761	-0.034754	0.1518	0.10123	0.2911	-0.017373	0.27586	0.18833	0.37847	0.31426	0.3988	0.00066622	0.15361	0.19745	0.27792	0.23851	0.29356	0.45021	0.36923	0.24741	0.16668	0.0969	0.16973	0.035254	-0.25004	-0.11902	-0.076194	0.02675	0.17716	0.10607	0.19666	0.10267	0.041846	-0.034363	0.023091	-0.013333	-0.086227	-0.036612	-0.073738	-0.18359	-0.17944	-0.068318	-0.18608	-0.15431	-0.052591	-0.040445	0.20114	0.14435	-0.027562	0.21202	0.10567	0.022473	0.10321	-0.11888	-0.13076	-0.3731	-0.19491	-0.33681	-0.15485	-0.36162	0.066863	0.021963	0.056416	-0.21541	0.029512	-0.0081641	-0.16475	-0.082069	0.059128	0.038211	-0.019127	-0.62445	0.20088	-0.038469	0.04783	0.18919	0.42259	0.19814	0.59156	0.12105	0.033044	0.83117	0.19293	0.49299	-0.017751	0.066645	-0.19345	-0.34878	-0.25053	-0.15603	0.6141	0.61201	0.23901	0.37865	0.054513	-0.24586	0.31866	0.69878	0.59274	0.45955	0.18674	-0.072231	-0.16173	0.55226	0.29049	-0.1245	-0.16342	0.55372	0.28733	0.30532	0.20076	0.29106	-0.16311	-0.35794	-0.32707	0.17618	0.35589	-0.72752	-0.038486	-0.75155	-0.25085	-0.032121	0.2951	-0.43441	-0.57136	0.0085027	0.057166	0.35475	-0.58306	-0.015887	-0.1836	0.38763	0.28051	-0.34083	0.011947	0.15854	-0.072135	-0.37675	-0.76908	-0.394	0.42146	-0.21339	-0.40567	0.13945	-0.051784	-0.18881	0.20332	-0.45189	0.038718	-0.042396	-0.25531	0.23069	-0.44554	-0.47905	-0.79665	-0.22641	0.041434	-0.40625	-0.076099	0.0020672	0.16838	-0.33677	-0.079711	0.41501	0.28475	0.50139	0.36667	0.22844	0.013173	-0.084614	-0.064527	0.06723	0.73825	0.039151	-0.39353	-0.031725	0.31158	0.33057	-0.11124	0.054273	0.19111	0.80186	-0.088813	1.2003	-0.42932	0.17059	-0.6054	-0.15869	-0.30195	-0.21219	-0.049004	-0.19605	-0.86109	-0.032436	-0.088143	-0.39822	-0.38881	-0.21961	-0.56372	-0.24728	-0.37736	-0.32383	-0.12531	-0.7908	-0.20641	0.76786	0.13813	0.028432	-0.98921	-0.23618	-0.24343	-0.25949	-0.24502	-0.62317	-0.18753	-0.68208	0.022706	-0.22375	0.23754	0.25762	0.18573	0.2499	0.14631	0.14354	0.036761	-0.15347	0.11894	0.30404	0.26492	0.17165	0.40927	-0.10588	0.158	0.12242	-0.062279	0.17564	0.16056	0.17902	-0.13554	0.16635	0.21433
Rv3722c	0.100757	0.0505832	0.441456	0.37468	0.361704	0.346434	0.443883	0.402044	0.455704	0.228493	0.296321	0.412188	0.752305	0.353961	-0.00381141	0.259333	0.272265	0.0692294	-0.334412	0.20511	0.12237	0.78453	0.417282	0.126234	0.257862	0.233994	0.0910692	-0.0179237	-0.0196868	0.245848	-0.236697	0.0886908	-0.264165	-0.0737892	-0.0111534	-0.175271	0.161169	0.109668	0.243538	0.0551388	0.276759	-0.187268	0.0300447	-0.0885743	0.319745	0.182147	0.149059	-0.0355095	-0.395516	0.182687	0.235622	0.00600046	0.00332611	-0.03405	0.534922	-0.153862	0.00353424	0.211678	0.197934	0.211164	0.0280493	0.0645177	-0.181682	0.371878	0.692454	0.952581	0.638486	0.756777	0.479113	0.283109	0.661639	0.507026	0.478554	0.179376	0.244542	0.317105	-0.123886	0.0178332	0.413292	0.283838	-0.084657	-0.290104	0.174678	0.161089	0.630314	0.323323	-0.132435	-0.5149	-0.506083	-0.00155672	-0.0285883	-0.127301	-0.191358	0.470231	0.159876	-0.0781348	-0.0544219	0.0608397	-0.00269578	-0.0722634	-0.114118	-0.243333	-0.0915908	-0.22051	-0.0994667	-0.0589849	0.0151305	-0.142934	-0.0465844	-0.0232524	0.00611789	0.0645749	-0.02024	-0.00952632	0.00252674	-0.0512597	0.0417377	-0.0413077	-0.0757305	-0.195268	0.0183743	0.190093	0.0799991	0.150442	0.0563675	0.228654	-0.0955616	-0.108676	-0.0376083	-0.0506198	0.408014	0.54866	-0.106589	0.169711	-0.0681375	0.154987	0.197985	0.0686935	0.352871	0.539688	0.0899085	-0.220955	0.177258	0.0549	-0.036155	0.162651	0.230484	0.113935	-0.0647983	-0.0204727	0.0565238	-0.0898607	-0.000484634	-0.0258803	-0.0364791	-0.0339984	0.0306526	0.00444916	-0.116798	0.0564778	0.010695	0.078069	-0.085327	-0.06579	-0.012448	-0.22463	-0.36006	0.0083116	0.00054467	-0.063372	0.087947	0.081386	0.14748	0.06886	0.020133	0.12858	0.16445	0.26907	0.0097523	0.09976	0.045028	0.54629	-0.21982	0.026401	0.33972	0.097302	0.15661	-0.18577	-0.16864	0.028633	0.58021	-0.11198	0.51882	-0.069367	0.026283	-0.41697	0.0496928	-0.221562	0.23139	0.33964	0.29756	0.21659	0.79181	0.41782	0.10271	0.32851	0.63943	-0.18886	0.3551	-0.03829	0.20198	-0.0041366	-0.079843	0.023773	-0.050724	0.019792	-0.2707	0.13051	0.067166	0.12824	-0.10339	-0.1707	-0.074673	0.080663	0.19003	0.1584	-0.13526	0.17068	0.10178	0.168	-0.17759	-0.24898	0.18079	-0.24922	-0.99663	-0.66695	-0.73768	0.072067	-0.14357	0.43508	0.53593	-0.18845	-0.068009	-0.030976	0.46089	-0.089428	-0.22203	-0.10813	0.17545	0.11047	0.053135	-0.016444	0.32268	0.079897	-0.10022	0.15251	-0.38939	-0.018393	-0.1882	-0.13096	-0.28189	-0.40092	0.19907	-0.089251	-0.11128	0.10126	-0.19455	0.24182	0.14468	-0.17236	0.10042	0.20182	0.11924	-0.5589	0.14468	-0.40328	0.035837	0.095021	0.96565	0.36446	0.6819	0.62732	0.27591	0.68222	0.031653	0.0083539	-0.11693	0.13366	-0.12374	-0.14569	0.01398	0.17804	0.38993	0.028799	0.15459	0.39164	0.1117	-0.43973	0.25389	-0.028145	0.14962	0.061423	0.014209	-0.52148	-0.10159	0.18547	0.11493	-0.11753	0.35318	0.00090953	-0.3308	-0.098922	-0.42291	-0.5638	0.28547	-0.21274	-0.33335	-0.25252	-0.24866	-0.064475	-0.15948	0.40357	0.65538	-0.40841	-0.31991	-0.33937	0.4163	-0.053867	0.25342	0.77381	0.17426	0.30997	0.68824	0.66182	0.42956	0.65228	0.246	0.63505	0.93453	0.26463	0.33797	0.18335	0.31407	-0.37533	-0.26369	-0.012868	0.26631	-0.34559	-0.060644	0.79325	0.20494	0.99091	0.74193	0.84811	0.42969	-0.40701	-0.72785	-0.97575	-0.1929	-0.86655	-0.40783	1.4042	1.8896	0.93208	1.2507	1.2905	0.84497	-0.2155	-0.013179	0.15662	-0.11954	-0.27264	0.022869	0.80525	0.35688	-0.35984	-0.17569	0.31788	-0.025202	0.47785	-0.5878	-0.28341	0.095878	-0.022374	0.41053	-0.19933	-0.27557	-0.21494	-0.20551	-0.1853	-0.11333	0.19629	0.15611	0.80441	0.74165	0.83664	-0.1057	-0.10377	-0.090634	0.10241	-0.025729	-0.37309	-0.18597	-0.36191	-0.44107	-0.18588	0.11323	-0.45409	-0.5844	-0.28342	-0.52422	-0.3375	-0.61308	-0.55024	-0.29074	-0.58135	-0.3622	-0.16061	-0.55968	-0.41883	-0.30858	-0.075934	-0.23689	-0.17955	0.0029965	-0.14883	-0.13501	-0.38827	-0.1816	-0.23277	-0.11282	-0.73985	-0.36445	-0.41981	-0.26245	-0.046296	-0.11481	-0.6841	-0.23946	-0.011045	-0.37231	-0.026366	-0.28116	-0.14917	-0.6826	-0.15882	0.025661	-0.2147	-0.49036	0.035911	-0.12393	-0.29437	-0.044138	-0.17649	-0.084872	-0.16003	0.06387	0.34017	0.20523	0.58108	0.16663	0.2234	0.36323	0.36424	0.11647	0.20997	-0.1228	0.14334	0.089806	-0.23451	-0.15279	0.66942	0.13761	0.27302	0.34288	0.39255	0.54722	0.54123	0.84851	0.81081	0.41756	0.7437	0.40095	0.10478	0.33406	-0.37729	-0.13748	0.050193	-0.15228	0.12998	0.014366	0.13006	-0.39574	-0.79623	-0.34604	-0.19556	-0.2634	-0.39167	-0.054467	0.66922	1.0107	0.36733	0.92967	-0.11233	1.0694	0.46724	0.46211	1.5057	1.0666	0.12091	1.0198	0.34583	0.79239	0.98622	0.90472	0.48989	0.40665	0.29907	0.63615	-0.28715	-0.15194	0.57456	0.28395	-0.19855	-0.084916	0.6971	0.29563	1.1185	0.61018	0.70603	0.87678	1.2436	0.013303	0.66616	-0.28654	0.40576	0.5558	0.23714	0.95139	0.34755	0.72649	-0.32945	0.96445	0.23884	1.1364	0.28254	0.4953	0.23016	1.0708	1.0234	-0.0054017	0.94951	0.53216	0.42686	0.81366	0.51051	0.70597	0.70985	0.38309	-0.18533	0.65563	1.0069	1.0516	0.20669	-0.17356	0.96383	0.84761	0.72277	-0.3817	1.4804	0.28485	0.52367	-0.0927	0.085457	0.65816	0.28949	0.27494	0.90583	1.3218	1.3208	-0.18037	0.27591	0.28325	0.96855	-0.11989	-0.0099448	-0.11912	-0.052801	-0.045924	0.20893	-1.1397	-0.048433	-0.11724	-0.23672	0.22204	0.049374	0.096268	0.12218	-0.99989	-0.39876	-0.18983	-1.27	0.097942	-0.2461	-0.28846	0.071263	-0.18735	0.19962	-0.16989	-1.4517	-0.70542	-0.68427	-0.82661	-0.015104	-0.77263	-0.14223	0.16372	-0.59329	-1.1116	-1.4791	-0.34522	-0.80274	0.051994	-1.174	-0.89883	-0.27187	-0.59957	-0.47224	0.10512	-0.32517	-0.32485	-1.7661	-0.099024	-0.63001	-0.17975	-1.5806	-1.1991	-1.2097	-1.1737	-0.1743	-0.14783	-0.25975	-0.085672	-0.48228	-0.22251	0.08012	-0.27372	-0.058212	-0.25661	-0.25161	-0.12193	-0.31019	-0.39363	-0.13809	-1.0037	-0.23113	-0.48068	-0.066539	-0.39457	-0.49355	-0.6356	-0.13695	-0.28525	-0.33065
Rv3723	0.338792	0.578346	0.303874	0.600196	-0.104484	-0.182903	0.144466	-0.00166115	-0.0870818	0.564632	0.12121	0.22899	0.0614519	0.244579	-0.0696147	-0.101079	-0.168663	0.0930754	-0.221599	-0.00613566	0.29883	-0.00310749	0.077619	0.287725	0.611064	0.356263	0.225725	0.267394	0.260812	0.713331	-0.30842	0.0786031	-0.285811	-0.0744085	0.164782	-0.0278631	0.0881131	0.145632	-0.186064	0.290819	0.131276	-0.0851865	0.0530171	0.0409198	0.160598	0.270457	0.10195	0.232221	-0.14757	0.327916	0.634291	0.645358	0.429653	0.133941	0.0448322	-0.251767	-0.210459	-0.142646	0.117368	0.204487	0.029182	-0.20814	-0.116149	-0.283699	-0.490192	-0.761756	-0.523107	-0.62856	-0.404035	-0.256085	-0.287516	-0.402469	-0.534316	-0.456986	-0.420587	-0.357104	-0.485266	-0.351312	-0.52276	-0.229829	0.0253019	0.084845	0.00536375	-0.0165152	0.297785	0.203834	-0.654531	-0.313606	-0.435169	-0.317088	-0.170827	-0.22191	-0.911474	-0.124752	0.144692	-0.0945287	-0.0772755	-0.0194963	-0.0867075	-0.442903	-0.201576	-0.363673	-0.195942	-0.150993	-0.174181	-0.291153	-0.064681	-0.352932	-0.154587	-0.323276	-0.494593	-0.418009	-0.215613	-0.439381	-0.210652	-0.186858	-0.160456	-0.16336	-0.198825	-0.261021	-0.0464237	-0.369196	-0.0639265	0.121713	-0.335226	0.0373047	-0.179106	-0.558284	-0.520077	-0.549738	-0.269183	-0.240585	-0.442518	-0.147251	-0.0236889	-0.000814068	0.278054	-0.244441	0.156126	-0.194854	-0.312183	-0.116711	-0.213483	-0.144564	-0.000849715	-0.0313535	-0.0418648	0.0653103	-0.597681	-0.659807	0.069821	-0.493607	-0.332716	-0.386462	-0.372685	0.0262194	-0.201753	0.0284721	-0.363531	-0.0801181	-0.13065	0.010043	-0.10624	-0.21278	-0.19339	-0.020821	0.3034	-0.27664	-0.025123	0.43367	0.078021	0.044003	-0.46917	0.23189	0.50762	-0.022763	0.028169	-0.54498	-0.056711	-0.014987	-0.06782	-0.37522	-0.024953	-0.17878	-0.2219	0.11152	-0.02798	0.052469	0.23422	-0.33829	-0.029535	-0.050114	0.86335	-0.15698	0.2581	0.41177	0.0993989	-0.835661	0.21065	0.029804	0.1444	0.20301	0.079925	2.4389	0.63607	0.1975	0.12881	0.51353	0.22521	0.099706	0.19024	2.4104	-0.021247	0.15668	0.24768	-0.076699	-0.22692	-0.066647	-0.12322	-0.035116	-0.13532	-0.16108	-0.1008	-0.15217	-0.080879	-0.035462	-0.15608	-0.053126	0.14298	0.088332	-0.081636	0.79838	0.89656	0.7977	-0.9922	-0.61392	-0.65935	0.10718	0.49562	0.2101	-0.30198	-0.0090321	0.27632	0.28243	-0.32252	0.16701	-0.54898	0.4709	0.16199	0.25379	0.20216	-0.23852	-0.2564	0.14499	0.12874	-0.10502	-0.042122	-0.018773	0.27341	0.15554	0.26095	0.071568	-0.13337	-0.51055	0.044815	-0.17907	-0.33238	-0.12236	-0.45958	0.11604	0.4423	0.33282	-0.17251	-0.0288	-0.45958	-0.14642	0.14646	0.0013556	0.45699	0.36512	0.67759	0.31774	0.75665	0.25809	0.24414	-0.16365	0.55433	0.088693	-0.081234	-0.28621	0.43188	-0.20234	0.12159	-0.3426	0.51	0.21801	0.16794	-0.13842	0.73047	0.49955	-0.070413	0.15239	0.33473	-0.25445	0.4787	0.018049	-0.0010758	0.34386	0.46103	0.70711	0.30732	0.28011	0.58115	-0.66522	0.59174	0.97329	0.035252	-0.025865	-0.20815	-0.17219	-0.61094	-0.51358	1.1809	-0.37968	-1.1124	-1.0837	1.4951	-1.3207	-0.43798	0.26576	0.10366	0.072703	0.70214	-0.11254	0.90216	1.3074	0.30903	1.3869	0.61857	0.42748	0.28144	0.22051	-0.041928	-0.025044	0.098856	-0.23395	0.13216	-0.087443	-0.17289	0.86543	0.3789	0.31826	0.90122	1.4384	0.99366	-0.53991	0.014244	0.031164	-0.27727	0.52924	0.17346	-0.18659	0.031813	0.31435	0.96992	0.53391	0.50311	-0.77575	-0.77881	-0.89256	-0.60045	-0.68298	0.096692	0.91452	0.76787	-0.024134	1.0466	-0.44918	0.17179	1.0288	1.3084	0.56217	-0.28814	-0.17561	-0.30088	0.60008	0.90063	0.96767	-0.42022	-0.33716	-0.23994	0.90329	1.2967	0.49138	0.22578	0.23807	0.22808	0.42802	-0.083163	0.37623	0.34125	0.4809	0.37937	0.15558	1.1472	0.19461	0.23416	0.35187	0.54715	0.38358	0.66459	0.87961	1.5865	1.1569	1.1484	-0.081655	-0.50713	-0.24777	-0.13983	-0.057479	-0.098961	-0.20449	-0.1511	-0.42819	-0.19179	-0.37038	0.00058627	-0.10259	-0.33919	0.032162	-0.044724	-0.25499	-0.072326	-0.24463	-0.27481	0.30833	0.043948	0.29423	-0.35048	0.088233	0.081833	0.16189	0.21342	0.42548	1.1811	1.3536	0.49193	0.16225	0.39214	0.10397	0.15182	0.10651	0.23768	0.13338	0.28431	0.25689	-0.13754	0.089944	-0.14478	-0.10112	-0.12076	-0.027336	0.15456	-0.27947	-0.24918	-0.21308	-0.18649	-0.12868	-0.10964	-0.082221	0.02153	0.3224	0.21051	0.26506	0.12553	0.1844	0.28816	0.31751	0.29627	0.46912	0.32926	0.54272	0.63927	-0.19871	0.075806	0.1362	-0.2786	-0.01618	0.00054128	0.12067	0.068508	-0.036443	-0.088726	-0.14473	-0.99414	-0.10198	-0.43092	-0.11326	0.27208	0.32988	0.091166	0.36035	-0.033065	-0.23955	1.0506	0.034539	1.0841	0.082851	0.17326	-0.33906	-0.26371	-0.062358	-0.08004	0.67489	0.50519	0.3355	0.51071	-0.044417	-0.38277	0.069023	-0.1182	0.17946	0.59299	-0.01996	-0.17685	-0.015575	0.33861	0.28899	0.081155	0.12587	0.32495	0.11034	0.37234	0.4778	0.12909	-0.14771	-0.23272	-0.35764	0.078533	0.012207	-0.72614	-0.22263	-0.83641	-0.42765	-0.1653	-0.06599	-0.13811	-0.76361	-0.33285	0.29754	-0.34174	-0.31115	-0.15033	-0.31457	0.021901	-0.18914	-0.57213	-0.19692	0.1422	-0.1967	-0.3655	-0.69821	-0.47988	-0.027741	-0.45701	-0.552	0.42327	-0.045248	-0.5038	-0.45426	-0.57045	0.094287	-0.35522	-0.42219	-0.012385	-0.5704	-0.46333	-0.82291	-0.229	-0.35121	-0.40298	0.13217	-0.2245	-0.19631	0.016247	-0.10551	-0.48808	0.314	-0.15273	0.20132	-0.038774	-0.26154	0.18864	0.12191	-0.12405	0.053447	-0.24222	-0.25104	-0.42088	0.49261	0.2653	-0.28013	-0.11816	-0.16224	0.1246	-0.085703	0.2294	0.17878	0.38158	-0.77659	-0.32474	-0.35044	-0.82172	-0.22208	-0.25342	-0.74979	-0.17214	-0.1496	-0.63434	-0.81546	-0.30579	-0.64089	-0.095048	-0.86293	-0.54198	-0.27698	-0.87094	-0.4539	0.94924	0.0074788	-0.22508	-0.99183	-0.52643	-0.49198	-0.21624	-0.81055	-0.60248	-0.58831	-0.90724	-0.031567	-0.35991	0.24217	-0.5931	0.21034	0.13366	0.078816	-0.21658	0.024473	0.024657	0.069268	0.039061	0.21248	0.31251	0.095472	-0.53074	-0.236	0.53562	0.55654	0.0047791	0.41229	0.15252	-0.46497	0.19832	0.085139
Rv3725	-0.153647	0.0509707	0.294722	0.525733	0.220789	-0.0298558	0.459819	0.0311165	0.826532	0.0792024	0.575086	0.53633	0.555867	0.540132	-0.0679116	0.876092	0.362225	0.67926	0.107965	0.0586028	0.00425796	0.388055	0.283851	0.452755	0.117648	0.186437	-0.246056	-0.0409395	-0.139769	-0.205414	0.670172	0.94169	0.678213	0.267855	-0.183332	-0.219314	-0.060196	0.0222958	0.323468	0.0431774	0.0645212	0.355847	0.130305	0.191673	0.311627	0.168944	0.144594	0.142124	0.543661	0.304553	0.318756	0.17284	0.559366	0.147798	0.561741	0.214456	0.0942851	0.338658	0.371291	-0.166056	0.113033	-0.0290827	-0.0879702	-0.130549	0.202819	-0.159694	-0.0901898	-0.161487	0.0734551	-0.11748	0.0565101	-0.247519	-0.291899	-0.171683	-0.177368	-0.266401	-0.268719	-0.252072	-0.259422	0.0852761	-0.0746677	0.116036	0.116709	0.167968	1.15596	0.958768	0.41675	0.626162	0.719521	-0.00146878	0.014225	0.0794444	0.611769	0.0771292	0.0220808	-0.0301005	-0.00817953	0.109449	0.162372	0.254288	0.169607	0.313076	0.15927	0.303094	0.179113	-0.00936825	0.163772	-0.0390492	-0.0135906	0.0216167	0.206375	0.203906	0.052975	0.00860315	0.0548934	-0.0212708	0.129271	0.0712653	0.179661	-0.123811	-0.0213962	0.650772	0.379012	0.263026	0.0556833	0.533679	-0.188821	0.0552334	-0.161046	-0.0720406	0.588293	0.769412	-0.0479091	0.165546	-0.0300763	0.359363	0.0216535	0.230648	0.187606	1.06034	0.141935	0.291864	0.236449	0.357105	-0.00175982	0.0796465	0.208882	0.231996	0.269746	0.202388	-0.0107599	0.113071	0.0270111	0.041635	0.112588	-0.0464167	0.0272309	-0.07403	-0.0414953	0.304743	-0.27968	-0.15223	-0.3026	-0.33911	-0.29872	-0.24497	0.024859	-0.45868	0.13544	0.1024	-0.10086	0.050231	-0.63089	-0.00089023	-0.034735	0.048942	-0.4633	-1.2202	-0.035284	-0.20842	0.045844	-0.89463	0.062764	-0.47214	-0.17486	-0.012883	-0.19891	-0.019627	0.39709	-0.082703	0.62782	0.19469	0.77829	0.20778	0.32392	0.4742	-0.293572	-1.02417	0.010016	-0.15043	0.14936	0.14859	0.077425	2.274	-0.079949	0.057533	0.8353	-0.041854	-0.01706	-0.047662	0.049146	0.66329	0.35643	-0.46754	0.6647	0.14292	0.016768	0.1433	0.083453	0.19218	-0.20775	-0.064128	-0.13991	0.24451	0.15463	0.22659	-0.08204	0.21477	0.06256	0.022178	-0.15454	0.03113	0.25579	0.031635	0.27858	-0.28325	-0.1787	-0.66868	-0.37633	-0.56416	-0.59183	-0.13161	0.13199	0.085825	-0.32501	0.54488	-0.018245	0.31411	0.29205	-0.36634	0.3445	-0.62019	-0.56581	0.19509	0.1001	0.090253	0.24481	0.46377	0.011966	0.31169	-0.23239	0.13989	-0.17756	-0.1874	-0.13242	-0.032643	-0.36825	-0.46798	0.18477	0.30707	0.48385	0.32486	0.074539	-0.13618	0.18477	0.57094	0.13214	0.20632	0.80233	-0.35723	-0.010209	0.16807	0.61482	1.0498	-0.0098863	-0.20732	0.1553	-0.031151	-0.10694	-0.081978	-0.30864	-0.68112	0.42213	0.78695	1.317	0.39252	0.37875	0.14675	0.30799	0.72532	0.61223	-1.6102	0.529	-0.75694	1.2615	0.082797	0.060171	1.0282	0.19017	0.085763	0.90572	0.88761	0.66435	-1.0083	-0.8123	1.2399	-0.29987	0.33245	-0.33491	-0.35288	-0.49915	0.056992	1.185	-0.28271	-0.7553	-0.88383	1.2895	-1.2481	0.050896	0.056243	-0.30296	-0.30831	0.27281	-0.93588	-0.16375	0.087361	-0.28756	-0.22726	-0.073521	0.14057	0.098192	-0.16945	-0.43611	0.034958	0.37052	-0.14093	0.20747	-0.30069	-0.32015	-2.7434	-2.4712	-1.0493	-0.74442	-2.2814	-1.7	-0.04112	-0.24788	-0.36176	0.35187	0.11774	-0.037516	-1.7158	-2.2345	-1.0964	-0.61996	-2.0066	-0.68359	0.36437	-0.07413	-0.36861	0.34583	0.68769	0.57218	-0.065501	0.48581	0.41623	-0.39668	-0.20885	-0.42349	-0.80042	-0.15799	0.22154	-0.015319	-0.83531	-1.3416	0.7401	-0.09472	0.65793	-0.4854	-0.12364	-0.42162	0.5138	0.12993	0.45641	-0.66131	-0.33675	0.19658	-0.0088309	0.044072	0.23008	0.16773	0.23289	0.20542	0.068652	0.12444	0.23427	0.18757	-0.011817	0.1585	0.040775	-0.020073	0.11029	0.070489	-0.0088382	0.10024	-0.059671	-0.18931	-0.039367	0.12909	-0.27739	-0.24247	-0.05971	0.071576	0.032135	-0.11036	-0.11737	-0.020517	0.25059	-0.28057	0.31077	0.022262	0.0055919	-0.088145	0.2783	-0.31731	-0.083743	-0.50444	-0.042147	-0.39141	-0.094213	-0.13004	0.13777	-0.25802	-0.16391	-0.31894	0.0067922	-0.031451	-0.069257	0.091524	0.005212	0.49978	0.22572	0.48506	0.44709	0.3659	0.4088	-0.076917	-0.082064	-0.05966	-0.064228	-0.049984	0.022837	-0.30751	-0.48082	-0.11937	-0.36042	-0.44769	-0.16254	-0.095213	0.26784	0.33599	-0.46669	-0.088138	-0.0094879	-0.36248	-0.069165	-0.60598	-0.36507	-1.0947	-0.85486	-0.70403	-1.0413	-0.7117	-0.37869	-0.20405	0.287	-0.42473	-0.0023131	-0.13363	-0.023526	-0.05928	0.10415	-0.048081	-0.18609	-0.86318	0.021838	-0.31478	-0.027631	-0.13076	0.42298	0.078427	0.52531	-0.084816	-0.15927	0.87439	0.0014505	0.72025	0.058445	0.067191	-0.22207	-0.20838	-0.18101	0.15808	0.60402	0.55622	0.58538	0.25367	-0.10964	0.19794	0.17991	0.096919	0.25111	0.61735	0.070678	-0.36561	0.16023	0.71818	0.20541	-0.047668	0.35635	0.39106	0.18927	0.3082	0.35164	-0.20131	-0.10097	-0.078775	-0.35656	-0.034982	0.18043	-0.82302	-0.058309	-0.7374	-0.36078	-0.10574	0.34646	-0.55264	-0.61057	-0.50204	-0.1276	-0.49088	-0.99643	-0.17114	-0.48251	0.013989	-0.12603	-0.7293	-0.22637	0.0042132	-0.62587	-0.61464	-0.88142	-0.86217	0.047889	-0.37019	-0.25956	-0.27661	0.10176	-0.19757	-0.43842	-0.59147	-0.11161	-0.30867	-0.33493	0.15433	-0.5168	-0.27282	-0.91399	-0.26107	-0.48837	-0.57791	-0.21094	-0.089293	-0.24798	-1.3611	-0.99696	0.53767	0.78726	0.8365	0.32466	-0.030783	-0.18647	0.47744	-1.094	0.167	-0.38375	-0.15042	-0.83159	-0.2949	-0.32444	0.31042	-0.25736	-1.2674	0.28891	-0.22513	-1.4119	0.091459	0.92	0.68103	-0.94944	-0.35977	-0.32861	1.5395	-0.012395	-0.43572	-0.88913	-0.043865	-0.21683	-0.77609	-1.2454	-0.40788	-0.82311	-0.15754	-0.70929	-0.83845	-0.35771	-0.9755	-0.56565	1.1428	-0.21284	-0.17347	-0.88149	-0.4684	-0.64207	-0.36279	-0.94308	-0.6274	-0.77984	-1.2701	-0.10136	-0.15642	0.40183	0.74388	0.36213	0.378	0.049419	1.0258	0.033093	-0.80887	0.26302	0.62658	0.29572	-0.24638	0.26659	-0.7552	0.17982	-0.58409	1.016	-0.64857	-0.45727	-1.2381	-0.33257	0.38569	0.47747
Rv3726	0.25805	0.235441	0.72789	0.697089	0.244764	0.392352	0.578727	0.288184	0.972064	7.95e-05	0.418463	0.305439	0.571117	0.363296	0.465742	0.596241	0.41333	0.531319	0.765383	0.258037	0.112375	0.865012	0.443604	0.762536	0.291583	0.358753	0.0726044	0.196221	0.243443	0.105889	0.226301	0.644071	0.394689	0.304108	0.496583	0.231024	0.204771	0.11916	0.797604	0.265394	0.155746	0.804316	0.181862	0.0715674	0.50381	0.238096	0.364467	0.224468	0.939563	0.325513	0.502291	0.700755	0.70688	0.333332	0.757118	-0.0756997	-0.0401233	-0.0187335	0.275418	0.0257072	0.126974	0.0309179	-0.0657012	-0.167453	-0.0991269	0.202654	0.0384373	0.096384	-0.069587	-0.058867	0.0908339	-0.115497	0.0201773	-0.244754	-0.109567	-0.0729534	-0.247451	-0.0696014	-0.10319	0.142424	-0.0783259	0.112289	0.0583525	0.163493	1.47501	0.893117	0.171005	0.22088	0.271358	0.158285	0.16478	0.212882	0.473836	0.341716	0.36617	0.213385	0.212494	-0.0561593	-0.119834	-0.25495	0.164475	-0.216136	0.176695	-0.264337	0.135843	0.176589	0.0925083	0.345321	0.283989	0.222723	0.194636	0.206883	0.158434	0.105781	0.360728	-0.0259292	0.27547	0.310767	0.264102	-0.1451	-0.32314	0.530186	0.586211	0.358384	0.177857	0.748842	0.114459	0.282237	0.249344	0.355045	0.802344	0.646668	0.151121	0.500555	0.0887701	0.263577	0.34005	0.14845	0.22777	1.13295	-0.0500361	-0.225164	-0.105154	0.241104	0.274706	0.297884	0.315487	0.314951	0.382707	0.454623	0.259869	0.307875	0.18388	0.389676	0.294455	0.149344	0.12475	0.14932	0.261126	0.516802	-0.072177	0.032998	-0.06567	-0.047769	-0.089008	-0.18495	-0.035253	-0.25676	0.21616	0.20517	0.057176	-0.018979	-0.1289	0.037255	-0.064181	0.017636	-0.14084	-0.045342	0.084242	0.2594	0.046321	0.025774	-0.040182	-0.031618	0.011483	0.14805	-0.078312	0.0079536	-0.16596	-0.00059382	1.0673	-0.011819	0.96357	0.12556	-0.34443	-0.29299	0.0439815	0.314806	-0.25071	-0.20072	0.40603	0.35397	0.1505	-0.13819	0.040255	0.32994	1.1971	-0.13439	0.21629	0.08465	0.14356	-0.2914	0.0064146	-0.093574	-0.8829	-0.014072	-0.22588	0.010715	0.057641	0.078369	-0.1288	-0.4711	-0.22024	0.075769	0.032994	0.015959	-0.15387	0.062269	-0.060426	0.03173	-0.234	-0.15732	-0.22231	-0.1569	0.57592	0.35564	-0.032998	-0.49816	-0.46832	-0.19399	0.3198	0.029285	-0.21182	-0.47022	0.38735	-0.29947	0.16855	-0.46748	0.026943	-0.33543	0.28143	-0.10561	0.22476	0.024869	0.074941	0.194	-0.16064	0.060263	-0.25676	0.010124	-0.37728	-0.27259	0.10373	0.089273	0.13435	0.20026	-0.16009	-0.19499	-0.17274	-0.20448	-0.015913	0.10511	-0.039059	-0.33654	-0.17274	-0.046069	-0.060707	-0.33103	0.7045	0.39559	0.16149	0.20105	0.12515	0.48389	-0.19622	-0.12633	0.45076	0.34517	-0.20338	-0.2193	-0.16638	-0.35146	1.164	0.40596	0.83224	0.46127	0.44416	0.32201	0.69576	0.46755	0.57863	-0.74767	0.41245	-0.87868	0.76418	0.92079	0.23631	0.30661	0.55488	0.48163	0.22953	0.29312	0.36173	-0.99243	-0.5985	0.59668	0.16282	-0.041341	0.2007	0.21399	0.091145	0.045564	0.94953	-0.57365	-0.59066	-0.68822	0.85758	-0.36611	0.12425	-0.0041692	-0.6454	-0.27918	1.73e-05	-0.31269	-0.52898	0.42694	0.14287	0.27713	-0.052191	0.4094	0.36685	-0.22289	-0.14327	-0.27265	-0.32104	0.47293	0.29072	-0.23435	-0.38675	-1.8294	-0.39595	-0.84202	-0.90864	-1.1219	-1.4049	0.24354	-0.16494	-0.40954	0.26193	-0.14687	-0.061434	-1.3364	-0.67163	-0.68497	-0.80084	-0.3536	-0.64997	0.23694	0.10221	0.19719	0.26445	0.63578	0.28664	0.099445	0.17949	0.56855	-0.30947	-0.17034	-0.21126	0.63318	-0.6893	-0.12882	0.21065	-0.39419	-0.2354	-0.15726	-0.54016	-0.33791	0.076165	-0.17512	-0.29302	-0.12901	-0.15929	0.91923	-0.065471	-0.043561	-0.1309	-0.28251	-0.20427	0.24292	0.18273	0.60457	0.21186	0.07394	0.8024	0.22052	0.61834	0.62641	0.59693	0.27316	0.28418	0.1116	0.17996	0.5685	0.66616	-0.073241	0.028917	-0.11983	-0.044716	-0.66736	-0.36229	0.089388	0.46261	-0.021326	-0.12298	-0.21302	-0.3833	-0.36052	-0.75657	-0.71378	-0.25772	-0.29338	-0.96708	-0.6123	-0.85292	-0.87633	-0.4624	-0.90959	-1.3136	-0.6336	-1.2224	-0.53079	-0.49324	-0.64542	-0.32557	0.34466	1.774	1.6269	1.0133	0.95256	-0.067686	-0.14605	0.04603	-0.053432	-0.00023112	0.066956	0.0061416	0.1276	0.078045	0.27364	0.031179	0.064123	0.1239	-0.081021	0.02997	-0.059151	-0.21113	0.011796	-0.030342	-0.044283	0.083793	-0.39931	-0.21466	-0.18624	-0.24896	-0.24756	-0.68629	-0.1317	-0.86599	-0.49437	-0.41414	-0.69834	-0.31962	-0.028556	-0.26074	0.12683	-0.32208	0.050481	-0.5944	-0.10753	-0.11591	-0.077712	-0.067271	-0.26943	-0.8626	-0.068521	-0.16163	-0.14242	0.019362	0.95299	0.83219	0.56235	0.54804	-0.18226	1.2753	0.60765	0.56922	1.2461	0.73409	0.095953	0.89459	0.43871	1.0213	1.0033	1.1526	0.77721	0.82927	0.56632	1.0834	-0.15911	-0.019297	0.89057	0.33025	-0.2705	0.15531	1.218	0.68747	1.0642	0.9062	0.51082	0.83895	1.4827	0.56037	0.61681	-0.091098	0.52344	0.18082	-0.79741	0.70002	0.12196	-0.24471	-0.89074	0.052517	0.16413	0.44062	0.20931	0.37153	-0.30127	0.54544	0.80944	-0.47819	1.0659	0.084922	-0.27645	0.69277	0.32802	0.12698	0.62038	0.40848	-0.84373	0.40906	1.0256	-0.010691	-0.20082	-0.61642	0.44252	0.20227	0.94994	-0.67481	1.5206	-0.22075	0.5908	-0.61862	-0.62569	0.4519	0.15354	-0.39397	-0.48986	0.88262	1.4528	-0.86147	0.31499	-0.34515	0.8108	-0.83808	-0.77139	0.45822	0.34325	0.78328	0.03235	-0.84275	-0.05906	0.033005	-0.77686	0.43048	0.11421	0.0039605	-0.48851	-0.91878	-1.301	0.0024981	-0.97625	-0.18682	0.21707	-0.055245	-0.84058	0.026723	0.55601	-0.019686	-0.53765	-0.29149	-0.3159	-0.36294	0.010124	-0.51935	-0.23468	-0.16598	-0.3085	-0.71782	-0.72206	-0.13905	-0.23543	-0.0081263	-0.76573	-0.58659	0.072447	-0.67099	-0.7159	-0.053004	-0.078805	-0.14876	-0.63478	0.088849	-0.21814	-0.062177	-0.21086	-0.28183	-0.51883	-0.59603	-0.088737	-0.45515	-0.2177	0.48342	-0.20097	-0.28748	0.008248	0.51771	-0.098414	-0.87209	-0.13243	0.32948	-0.28089	-0.94241	-0.15705	-0.46633	-0.41245	-1.0924	0.37137	-0.64294	-0.92555	-1.3561	-0.19157	-0.15899	-0.3087
Rv3727	0.25604	0.446008	0.0731805	-0.0834061	-0.0604289	-0.0536521	-0.0529328	0.231063	0.344139	0.785485	-0.385432	0.426057	-0.38642	-0.403129	-0.0490245	0.0146239	0.389847	0.626048	-0.0190796	-0.260354	0.219788	-0.488241	-0.137818	0.0193316	0.105823	0.201266	0.417735	0.403669	0.14776	0.0315923	0.160411	0.197024	0.190235	0.516268	1.56701	0.275068	-0.31918	0.237993	0.212974	-0.0214568	-0.137073	0.201194	0.219474	-0.163257	-0.395998	0.0121381	0.095256	-0.211472	-0.260292	-0.0788425	0.0160864	0.107601	0.0614476	-0.219984	0.946772	0.131887	-0.0211749	0.132766	0.145643	0.226175	0.0800472	-0.101234	-0.00447995	-0.0685564	0.00031876	-0.234794	-0.154279	-0.0153085	0.00992137	-0.217468	0.149857	-0.192005	-0.169506	-0.0841038	-0.163016	-0.263096	-0.18269	-0.0782121	-0.328331	0.189653	0.299185	0.121363	0.077797	0.0399406	-0.0304071	0.0293145	0.152948	0.142871	0.0856878	-0.0215497	-0.0448545	0.0349426	-0.104216	-0.110977	0.0104456	-0.10268	-0.137747	-0.0134675	0.000101591	-0.066912	-0.045689	0.00920548	-0.00249623	0.0703982	-0.116465	-0.211849	-0.076993	-0.340731	-0.25247	-0.180905	0.0880987	0.0379416	-0.133257	-0.254594	-0.168487	-0.129683	-0.0718937	-0.121518	-0.261917	-0.09169	-0.176006	-0.243942	-0.484479	-0.47269	-0.0570815	-0.303571	-0.409571	-0.395521	-0.351492	-0.139029	-0.244254	-0.259476	-0.251492	-0.360442	-0.170057	-0.119418	-0.130395	-0.126078	0.248782	0.0977052	0.00498266	0.0560153	0.0313115	-0.173863	-0.067677	-0.0998844	-0.304226	-0.0922916	-0.362303	0.247696	-0.00115581	-0.33869	-0.17038	-0.465541	-0.235922	-0.243359	0.0299018	-0.0791055	-0.095143	-0.411925	-0.37307	-0.13372	-0.38157	-0.2827	-0.084759	-0.071058	-0.35288	-0.27235	-0.10249	-0.092007	-0.20616	-0.012034	-0.26463	-0.076196	-0.15627	-0.10428	-0.36305	-0.25198	-0.068047	-0.15951	-0.050435	-0.32142	-0.0069091	-0.30741	0.029053	-0.17489	-0.00019913	-0.017897	-0.048004	-0.076817	-0.40407	-0.074774	-0.29327	-0.11711	-0.076645	0.21374	-0.0611755	0.585011	0.46209	0.20576	0.078362	0.07707	-0.060487	0.021421	-0.469	0.016306	0.17305	0.051042	-0.017012	0.30347	0.19446	0.1213	-0.00082388	-0.18879	0.090093	-0.17467	-0.47859	-0.19869	-0.29539	-0.17719	-0.36817	-0.58789	-0.33873	0.050131	-0.15958	-0.024512	-0.42405	-0.1539	-0.1682	-0.020255	-0.42032	0.30233	0.15587	0.30254	-0.59189	-0.47654	-0.48119	-0.32299	-0.049204	-0.17375	-0.058607	0.025591	0.088663	0.27638	0.14176	0.22051	-0.14182	0.35848	0.095297	0.12238	0.25568	-0.1323	-0.039805	0.046179	0.25929	-0.018898	0.29218	-0.16253	-0.23906	-0.15722	0.033828	0.12417	-0.23699	0.25388	0.51489	0.14074	0.21198	-0.16547	-0.20775	-0.022587	0.40301	0.54082	0.19874	-0.1332	-0.20775	-0.19407	0.070978	0.16183	-0.20788	-0.42911	-0.12564	0.067114	-0.19622	-0.45581	0.30551	-0.012727	-0.12752	0.020101	0.069898	0.1381	-0.073777	-0.021286	0.18579	0.13794	0.27575	0.012746	-0.083186	0.062893	0.24178	-0.10226	0.16338	-0.48174	-0.16611	-0.48336	0.56554	0.35289	-0.25058	0.19162	-0.15477	-0.0057378	0.24639	0.080754	0.18889	-0.39874	-0.28781	0.1874	0.055298	0.18355	0.65638	-0.14143	0.11996	-0.28693	-0.18969	0.28538	0.2966	0.094819	-0.43893	0.12563	-0.76149	-0.41944	-0.84121	-0.18499	-0.65505	-0.65426	0.15077	0.82719	1.248	0.5177	0.11015	-0.94536	-0.74986	0.17535	-0.082124	-0.34572	-0.2153	0.26392	0.053133	-0.026845	0.20671	-0.25002	-0.19426	-0.21675	-0.32876	0.13535	0.64591	-0.50181	-0.50833	-0.41249	-0.30982	-0.24815	0.39726	-0.73082	-0.32062	-0.27479	-0.072823	-0.12552	0.58478	-0.4954	-0.50209	-0.52222	-0.40619	0.16188	0.16244	0.49878	0.39973	0.31834	0.37796	-0.81514	-0.15866	0.60326	0.66983	0.47403	-0.32656	-0.24713	0.024028	0.52366	0.33404	0.63077	-0.23137	0.016119	-0.18289	0.31467	0.4132	0.59929	-0.35705	-0.71049	0.081601	0.15844	-0.018199	0.27945	0.24501	0.19913	0.30779	0.28033	0.21067	0.16085	0.24325	0.10863	0.23627	0.13439	0.10783	0.12159	0.10064	0.17351	0.17774	-0.12876	-0.34026	-0.22906	-0.063571	-0.34568	-0.27703	-0.57896	-0.53219	-0.60451	-0.66414	-0.85826	-0.67957	-0.4599	-1.4662	-0.37613	-0.59674	-0.93961	-0.65907	-0.44065	-0.54147	-0.24049	-0.92166	-0.56761	-1.4004	-0.41057	-0.73256	-0.20208	-0.43265	-0.18351	0.15364	-0.022672	-0.012905	-0.086948	0.12311	-0.095281	0.24272	0.12338	0.17219	0.15131	0.24022	0.17138	-0.22581	-0.17605	-0.19461	-0.15863	-0.21977	-0.16093	-0.11122	-0.16393	-0.014619	0.05284	0.17845	-0.10716	-0.16005	0.087813	0.10515	-0.4853	-0.61593	-0.38105	-0.73789	-0.62941	-0.73282	-0.426	-1.2072	-1.11	-0.83239	-1.1738	-0.7131	-0.28187	-0.064483	0.28913	-0.20904	0.075008	-0.12263	0.19348	-0.0025838	-0.026966	0.071606	0.015105	-0.59162	0.076549	-0.037256	0.10175	0.31665	0.34074	-0.13743	0.53778	-0.31179	0.54413	0.058025	0.076654	0.36996	0.56474	-0.3467	-0.08256	0.25032	0.11125	-0.12251	0.41687	-0.047906	0.613	0.89013	-0.047466	-0.33014	0.72162	0.38163	0.058429	0.12799	0.97263	-0.26763	-0.17402	1.0723	0.47034	-0.80409	-0.29756	0.72083	0.61054	0.5057	-0.17627	-0.10289	-0.58415	0.22996	0.01751	-0.29108	0.030766	-0.23072	0.0287	-0.68369	0.10692	-0.21734	0.43005	-0.80044	-0.82937	-0.75165	-0.4372	-0.6825	-1.3587	-0.29091	-0.028168	-0.49478	-0.42746	-0.76922	-0.29872	0.34192	-0.22274	-0.68304	-0.97096	-0.6473	0.13005	0.12225	-0.80507	-0.06165	-0.16302	-0.24724	-0.55678	-0.41265	-0.11035	-0.35126	-0.6526	-0.069781	-0.46089	-0.1627	-0.61142	-0.14616	-0.97716	-0.47318	-0.48927	-0.17545	-0.29038	0.44085	0.0021435	0.24572	0.12968	0.38328	0.18691	0.045565	-0.0458	0.23984	0.72751	-0.032498	0.36262	0.0081206	-0.0099857	0.077804	0.088947	0.29122	-0.004907	0.22355	0.010038	0.77859	0.81489	0.18977	-0.17493	0.18278	-1.3312	-0.38564	0.11755	1.2807	-0.33154	-0.64984	0.08381	-0.26546	-0.57254	-1.2364	-1.2611	0.04608	-1.128	0.23557	-1.6495	-0.89608	0.05237	-0.39987	0.39303	0.92272	0.35925	-0.1779	-1.563	-0.18576	-0.72857	0.022364	-1.5407	-0.83172	-0.64789	-1.6464	0.0053821	0.16836	0.077988	0.24693	0.051857	0.12644	0.21987	0.15225	0.018009	0.25761	0.08242	0.21164	0.08744	0.099309	0.20204	-1.0001	0.14547	0.10351	0.044739	0.62458	0.72834	1.3393	0.036392	0.060776	0.15141
Rv3728	0.087867	0.541198	0.144885	0.0856919	0.211341	-0.279582	0.231242	0.157229	0.103621	0.224921	-0.133162	0.110475	0.0478314	-0.0324468	0.100411	0.0966359	0.0327641	0.0329906	0.126593	-0.111172	0.0545836	-0.298005	-0.379474	-0.0796432	-0.41643	-0.489238	-0.000546888	-0.0754206	0.00610812	-0.124657	0.172759	0.130521	0.20811	0.212319	-0.0554562	0.0360903	-0.389479	-0.0594236	-0.0884352	-0.169645	-0.210743	-0.134342	-0.0639512	-0.250088	-0.53217	-0.133456	0.0434034	-0.370907	-0.139198	-0.040615	-0.138181	-0.193348	0.00207366	-0.194674	0.187421	0.675983	0.217873	-0.305823	-0.180394	-0.0702625	0.652525	-0.419213	-0.446539	-0.69923	0.851025	0.0634746	-0.0664717	0.229778	-0.11058	-0.271267	-0.361538	-0.609704	-0.455794	-0.303219	-0.277496	-0.844149	-0.32479	-1.00387	-0.0163493	0.0745654	-0.134896	0.014363	0.0665965	-0.224341	-0.418276	0.17462	-0.0713034	-0.285387	-0.137993	0.0647363	0.0360086	0.120819	-0.0853698	-0.757861	-0.287539	0.098881	0.0562519	0.144839	0.150567	-0.527139	-0.191722	-0.502627	-0.210707	-0.294909	-0.332357	0.732542	-0.168467	0.568892	0.631809	0.543469	0.856858	0.673581	1.01256	1.24603	0.475278	0.853146	0.51424	0.406999	0.0362629	0.219594	0.325161	0.298115	0.119731	0.00970526	-0.151486	0.117367	-0.234521	-0.254273	-0.405713	-0.256742	-0.668013	-0.44341	0.135296	-0.226469	-0.0279344	-0.172573	-0.0273651	0.566728	-0.424849	0.326518	0.270512	0.541152	0.798579	0.192994	-0.286334	-0.0368359	-0.321019	-0.147926	0.296199	0.0979305	-0.148897	0.198575	0.178128	0.461901	0.340869	0.507325	0.210446	0.197018	0.0513255	0.378815	-0.084824	-0.057087	-0.05628	-0.01115	-0.032443	-0.078848	-0.33418	-0.035656	-0.078797	-0.16559	-0.17834	-0.15727	-0.19072	-0.071779	-0.15457	-0.20294	-0.053107	0.27232	-0.053214	0.20997	-0.08688	0.48297	-0.29628	-0.21639	0.071001	0.040805	-0.17701	-0.00032654	-0.064916	-0.028415	-0.14583	-0.13988	-0.081251	-0.054334	-0.06197	-0.30978	-0.093104	0.606362	0.37046	-0.096068	0.11211	0.031365	0.16552	-0.38758	-0.22503	0.4014	0.6327	0.12755	0.62914	0.25894	0.02539	0.074326	0.253	0.12427	-0.24043	0.23571	0.81529	0.16688	-0.059186	0.026475	0.98001	0.72634	0.6603	-0.27323	-0.13791	0.17404	0.91299	0.076193	0.62771	-0.27138	0.92407	-0.16565	-0.12055	-0.16543	0.2506	-0.11412	0.025241	0.097054	0.09501	0.098297	0.1795	-0.11338	-0.12522	-0.13231	0.10261	-0.22403	-0.20416	-0.013213	0.12281	0.09249	0.15296	0.031853	0.39168	-0.043542	-0.034719	0.11089	0.42054	-0.10615	0.12844	-0.10102	0.04588	0.11599	0.065475	0.32802	0.23534	0.0043269	0.30441	0.42176	-0.29157	-0.1268	0.12444	-0.32425	0.10279	0.72319	-0.29157	0.91458	-0.15555	0.24689	0.42162	0.46774	0.51844	0.46288	0.43626	0.64242	-0.21619	0.25641	0.048479	-0.068622	-0.24453	-0.0022344	-0.071064	0.010237	-0.63328	-0.56759	-1.1847	-0.15	-0.090261	-0.53127	-0.12418	-0.56565	-0.53806	1.0748	-0.40826	1.305	-0.84729	-0.759	-0.19703	-0.48973	0.42086	-0.44947	-0.5772	-0.36264	-0.33755	1.1825	1.1843	-0.57152	0.02368	-0.067434	-0.097565	0.043481	0.14277	0.0036749	-0.46956	0.090084	-0.055924	0.062919	-0.39009	0.22474	-0.11306	-0.027889	0.42803	-0.014996	-0.19609	-0.082909	0.092248	0.059682	-0.007423	-0.31546	-0.17435	-0.0052212	-0.11595	-0.12302	-0.30799	-0.19006	0.20393	0.19356	0.48881	-0.2477	0.28891	-0.02207	0.36024	-0.023397	-0.5209	0.039405	0.20687	0.6669	0.2273	0.58703	0.075366	0.22728	-0.24565	-1.4848	-0.14495	-0.097174	-1.2729	-0.36552	-0.32304	0.35936	0.34369	-0.27685	-0.18239	-0.45571	-0.84997	0.17995	-0.37928	0.29409	-0.34766	-0.218	-0.16269	-0.76115	0.050458	-0.27299	-0.10358	-0.26226	-0.19433	0.29802	-0.282	-0.30803	0.04094	0.16138	0.18964	0.30078	-0.39946	-0.18864	0.26766	-0.47411	-0.038913	0.11432	0.014059	0.18113	0.087332	0.34884	0.26868	0.10424	0.3877	0.15729	0.23656	0.1133	0.73143	0.060485	0.1342	-0.06389	-0.03326	0.22193	0.29115	-0.44733	-0.40718	-0.49531	-0.54892	-0.45289	-0.53225	-0.44709	-0.52561	-0.71166	-0.357	-0.52296	-0.48266	-1.1968	-1.1496	-1.2039	-0.502	-1.5745	-0.77679	-1.0936	-0.67419	-0.86375	-0.47663	-1.0484	-1.2037	-0.74229	-1.2117	-0.66261	-1.5011	-1.8699	-0.14611	-0.23417	-0.019146	-0.037423	-0.33829	0.063948	0.010216	-0.1558	-0.01009	-0.14635	-0.039387	0.0020158	0.035148	0.13325	0.11809	0.12883	0.047458	0.23612	0.12627	0.29734	0.10073	0.15789	-0.087603	0.0038744	0.13133	-0.053545	-0.0023015	-0.072335	-0.025037	-0.12498	-0.046326	-0.10486	-0.31824	-0.00011169	-0.16856	-0.22233	0.043717	-0.21665	-0.23696	-0.052114	0.088281	0.2125	0.20014	0.057187	0.15346	-0.0051668	-0.082522	0.047364	-0.070472	-0.1081	-0.9104	-0.22956	-0.24364	-0.18062	-0.10717	-0.12465	0.042526	-0.42604	0.021919	-0.038322	0.94295	0.28091	0.30554	0.46321	0.28045	-0.15636	0.53413	0.013903	0.38768	0.85265	0.95438	0.42838	0.14279	0.45707	0.85765	0.60832	0.061839	0.32901	0.013898	-0.17674	-0.086929	0.38299	-0.28462	0.4225	0.5559	0.024302	0.79737	2.0692	-0.29357	0.28971	0.086895	-0.24571	-0.11396	-0.10584	0.18557	-0.11093	-0.12699	-0.13977	-0.30401	-0.12168	-0.27401	-0.10165	-0.047299	0.090884	0.16796	0.41968	-0.029305	-0.095787	-0.095704	0.47084	0.058138	0.19695	-0.22527	0.2356	0.12229	0.35887	0.1535	0.72142	0.049145	0.12918	-0.3421	-0.092551	-0.15957	0.01469	0.077922	2.1034	-0.027507	0.12521	0.026054	-0.20006	0.021507	-0.29109	-0.045297	-0.20962	0.256	1.1071	-0.24546	-0.25109	0.010577	-0.15547	0.70016	0.35658	0.26463	0.9366	0.5141	0.15815	-0.16631	0.12241	0.0036275	0.72609	0.40977	1.2866	0.19179	0.44252	-0.035262	0.52538	0.23725	-0.21523	0.26588	0.3312	1.4515	0.67079	0.49511	0.16376	0.18532	-0.043994	0.026887	0.0025428	-0.57666	0.031078	0.039418	-0.10694	0.0020312	-0.20459	-0.52696	0.13381	0.02733	-0.18264	0.2758	-0.19441	-0.16837	0.15202	-0.33047	0.041565	0.41791	0.041092	-0.024119	-0.078663	0.10767	0.054046	-0.096405	-0.25194	-0.327	0.13467	0.22304	0.062149	0.079825	-0.023733	0.26666	-0.055401	-0.044032	0.10176	0.23825	-0.029622	0.10911	0.083374	-0.052552	-0.097227	0.36891	-0.0069828	-0.27482	0.051461	0.26811	0.42342	0.50048	0.78703	1.2407	0.25371	0.49817	0.11298
Rv3729	-0.329627	-0.307478	-0.273239	-0.437433	-0.860814	-0.134789	-0.316288	-0.201027	-0.0434523	0.0176205	0.142085	0.0812228	0.0245579	-0.0230426	-0.169562	0.110098	0.0347575	0.244804	0.103106	-0.209053	-0.201871	-0.00067523	-0.282423	0.108229	-0.356316	-0.266134	0.12411	-0.108414	-1.00499	0.013467	-0.258877	0.15266	-0.2431	-0.241896	-0.0210876	-0.178566	-0.245954	-0.0863497	0.434705	-0.132021	-0.616898	0.141702	-0.0982499	-0.334623	-0.110998	-0.125123	-0.23462	-0.137409	-0.120974	-0.307997	-0.0699942	-0.251076	0.0837486	-0.301548	-0.14305	-0.0322204	-0.00788311	-0.00596971	-0.0968411	0.322705	-0.011507	-0.155034	-0.120931	-0.293228	-0.218391	-0.435137	-0.365241	-0.421014	-0.229518	-0.265922	-0.202236	-0.56138	-0.433096	-0.165663	-0.292396	-0.32513	-0.146758	-0.250099	-0.423697	0.113875	0.201571	-0.00127216	-0.064799	-0.158506	-0.102622	-0.0181116	0.0356638	-0.0348176	-0.146422	-0.0894962	-0.182712	0.034984	-0.0700841	0.162616	0.0288864	-0.29627	-0.233271	-0.0138966	-0.0594647	-0.593096	-0.404008	-0.608135	-0.345261	-0.546786	-0.368227	-0.273272	-0.35383	-0.317851	-0.18149	-0.358542	-0.200476	-0.100908	-0.163778	-0.375579	-0.220459	-0.375815	-0.324888	-0.226959	-0.468958	-0.306668	-0.196768	-0.12073	-0.689306	-0.396656	-0.668227	-0.568494	-0.97774	-0.586288	-0.395866	-0.226837	-0.561447	-0.535637	-0.339887	-0.764615	-0.113887	-0.157121	-0.168688	-0.22223	-0.27115	0.302475	-0.110374	-0.0322373	-0.158651	-0.113573	-0.258157	-0.214565	-0.568831	-0.250666	-0.502795	0.163711	-0.0542932	-0.470155	-0.220454	-0.536653	-0.188252	-0.203977	-0.11543	-0.0445264	-0.2524	-0.0319139	-0.17474	-0.082868	-0.10619	-0.097117	-0.082201	-0.08387	-0.24483	-0.10248	-0.014335	-0.14556	-0.24203	0.075475	-0.59396	-0.016501	-0.20564	-0.19505	-0.10831	-0.23284	-0.15358	-0.010034	-0.27988	-0.27134	-0.094477	-0.99951	-0.044014	-0.1789	-0.23423	-0.062186	-0.25822	-0.060748	-0.29988	-0.14412	-0.26004	0.065291	-0.07332	-0.11494	-0.236983	0.806761	-0.079589	-0.32517	-0.09267	-0.17669	-0.39523	-0.31442	-0.25676	-0.072997	-0.23276	-0.012166	-0.12069	0.4496	0.22548	0.16546	0.52568	0.58239	0.043555	0.0478	0.2535	0.053411	0.0099787	0.068179	0.16041	0.072623	0.13533	0.11119	0.089726	-0.0098903	0.14799	0.09831	0.042187	0.15011	0.10982	0.18041	-0.041581	0.18022	1.1345	0.22442	0.55383	-0.12983	-0.083638	-0.057842	0.22691	-0.054995	0.15829	-0.37602	0.13634	0.1982	0.036383	0.25395	0.20154	0.11728	0.12075	-0.062754	0.065208	0.11148	0.21409	-0.05205	0.021056	-0.10337	-0.19524	-0.020718	0.122	0.20681	0.07113	0.15316	0.054352	-0.16409	0.037365	-0.024517	-0.25314	-0.41055	0.30224	-0.16311	0.34601	-0.068605	-0.25314	-0.086109	-0.049026	0.11886	-0.39871	-0.44297	0.010668	-0.23982	-1.0656	-0.53213	-0.10035	0.038699	-0.16329	-0.26494	-0.23556	-0.021007	0.046856	-0.045791	-0.35077	-0.4106	-0.32233	-0.34511	-0.22668	0.044498	-0.5912	-0.23982	-0.68129	0.085436	-0.30649	-0.20821	-0.41331	-0.25935	-0.60831	-0.44298	-0.53451	-0.75083	-0.19306	-0.8059	-1.0282	-0.062691	-0.030299	-1.144	-0.10602	0.24036	0.39653	0.25242	-0.045275	-0.064622	-0.4179	0.38277	0.30442	0.33063	-0.42724	0.32547	0.78742	0.53613	-0.2282	-0.89315	-0.18038	0.058234	0.6537	-0.17055	1.2658	-0.38068	0.29739	-0.18946	-0.093546	0.11688	-0.40375	-0.34884	0.020183	-0.12047	-0.23621	-0.30616	-0.20581	-0.33666	-0.80951	-0.30247	-0.44683	0.050247	0.15416	0.45576	0.033619	0.057425	0.86588	-0.069975	0.6246	-1.2652	-0.67184	-0.86116	-0.38471	-0.3849	0.19888	-0.17165	-0.21275	0.032765	-0.037701	0.43418	0.45632	0.57433	0.87634	-0.29419	0.30527	-0.5149	-0.45554	0.55354	0.63321	0.51794	-0.21113	-0.61695	-0.25039	0.25479	-0.10174	0.53667	-0.36321	-0.11552	-0.14272	0.59506	0.3238	0.75438	-0.18795	-0.75849	-0.10177	0.46127	-0.054706	0.32202	0.26945	0.10636	0.25229	0.10282	0.42862	0.17923	0.53348	0.70153	0.64376	0.13035	0.083136	0.17658	0.27971	0.36523	0.13253	0.2954	0.20214	-0.38377	-0.28353	-0.41072	-0.097505	-0.31176	-0.72716	-0.27923	-0.32183	-0.73971	-0.36434	-0.36112	-1.5102	-0.26608	-0.54772	-1.0426	-1.0054	-0.71425	-0.94132	-0.38122	-0.57975	-1.0316	-1.5564	-0.30872	-1.042	-0.24692	-1.3949	-1.0854	-1.214	-0.90442	-0.39746	-0.30028	-0.29599	-0.079668	-0.37156	-0.064177	-0.15851	-0.15512	-0.14314	-0.15309	-0.14896	0.036823	-0.10423	-0.11617	-0.1128	0.017637	0.047372	-0.036176	0.17217	0.16669	0.056968	-0.020233	-0.022307	-0.0066313	-0.02295	-0.0068903	-0.032484	-0.14628	-0.15805	-0.083985	-0.20945	-0.030811	-0.10561	-0.036436	-0.22433	-0.2638	-0.027659	-0.33053	-0.29534	-0.11887	-0.084932	0.052616	0.16733	0.28127	0.19728	0.061918	0.34682	0.017105	-0.50265	0.052012	0.075826	-0.021069	-0.15041	-0.26186	-0.16982	-0.10382	-0.30652	-0.1308	0.31515	-0.052102	0.46059	-0.27587	-0.29907	-0.43761	-0.33013	-0.33261	-0.3226	0.30828	0.25914	0.36128	-0.14284	-0.096621	-0.87827	-0.053559	-0.12515	-0.28527	0.33061	-0.069971	-0.31251	-0.37609	0.30783	-0.043257	-0.28638	-0.21248	-0.012189	-0.06022	-0.31098	-0.079848	-0.41263	-0.48399	-0.35951	-0.11165	-0.24858	0.10987	-0.30677	0.15715	-0.24852	-0.19624	0.12185	0.49519	-0.72538	-0.65095	-0.3055	0.22487	-0.21417	-1.2654	-0.30535	0.015028	-0.11827	-0.0045451	-0.50978	-0.17021	0.086833	0.10229	-0.10232	-1.164	-0.57098	0.34508	-0.0089501	-0.99749	-0.28802	-0.0067455	-0.22225	-0.35849	-0.49984	0.10129	-0.10425	-0.47529	-0.015793	-0.0024742	-0.21539	-0.39655	-0.24434	-0.51011	-0.092529	-0.17865	0.15381	-0.26041	0.0075567	-0.039489	0.39666	0.041651	-0.11459	0.21295	0.048529	-0.0041033	-0.068174	-0.018427	0.10676	-0.24507	-0.13357	-0.34279	0.40792	-0.029241	-0.049143	0.29041	-0.061074	-0.080363	-0.53428	-0.11674	-0.10563	-0.10352	0.010072	0.5827	0.079034	-0.30168	0.24691	0.025743	0.023777	-0.58094	-0.074382	0.15662	0.088292	0.42016	-0.10057	-0.17918	0.034465	-0.28335	-0.36073	-0.28575	-0.49442	0.33123	0.89641	-0.15778	-0.13042	-0.34111	0.19022	-0.14976	0.0027133	0.8864	-0.56553	-0.19126	0.11317	0.037893	-0.0066873	0.012455	0.18003	0.11524	0.11431	0.053049	-0.017231	-0.010633	-0.16941	0.0035697	0.10874	0.088643	0.023722	0.10563	-0.062331	0.168	0.028491	-0.111	0.12466	0.059122	0.15068	-0.03736	-0.034833	0.15861
Rv3730c	-0.005581	-0.109943	-0.0429832	-0.243489	-0.0581557	0.305867	0.376186	0.19088	-0.0121677	0.0554592	-0.116012	0.144915	-0.0673769	-0.0427316	0.167636	-0.102202	-0.18232	0.174431	0.226416	-0.0925122	-0.0227094	0.0708202	-0.32872	0.0177777	-0.0100196	0.0322929	0.117103	-0.0361546	-0.127528	0.29399	0.0353237	-0.0750085	0.183675	0.178855	-0.0987115	-0.400048	-0.0724711	-0.318601	0.100677	-0.284411	0.171864	-0.00742008	-0.308455	-0.116614	0.0839112	-0.606896	-0.080769	-0.0988229	-0.0237259	-0.709599	-1.20914	-0.316062	-0.0173942	-0.133829	-3.09785	-0.164315	-0.133102	-0.0466294	-0.249864	-0.12305	-0.175637	-0.0134115	-0.190129	-0.273748	0.062628	0.389253	0.000301061	-0.491934	-0.251348	-0.206524	0.180737	-0.832511	-0.2934	-0.220264	-0.285813	-0.35864	-0.334905	0.784898	-0.202843	-0.39319	-0.0976036	-0.0413832	0.0437984	0.0188236	0.526387	0.322215	0.0126229	-0.257001	-0.125242	-0.0544651	0.0057969	-0.100523	0.473472	0.144663	-0.00895953	-0.327119	-0.0917446	0.0676425	0.0851008	0.35972	-0.135288	0.041409	-0.142869	0.152222	-0.137001	0.0408151	-0.0294465	0.0328073	-0.00581211	0.00904061	0.0714452	0.0714018	0.0411943	0.125325	-0.00151828	0.159589	0.0888036	-0.0504127	0.063646	-0.0181472	0.332568	0.351259	-0.430735	-0.44638	-0.271718	-0.526668	-0.18128	-0.130973	-0.191055	-0.264043	-0.129695	-0.124939	-0.140985	-0.286551	-0.205777	0.0621552	0.065553	0.0297014	0.211997	-0.189383	0.0101299	-0.762487	-0.172452	-0.391691	-0.148729	-0.0613547	0.0271418	-0.0441374	-0.236993	-0.0354286	-0.0235302	-0.332426	-0.09513	-0.359181	-0.318841	-0.0579976	-0.234026	0.0181477	-0.126274	-0.118162	-0.053859	-0.070446	0.017166	0.031442	0.030059	-0.0026528	-0.23335	0.15413	0.047051	-0.095726	-0.08216	-0.084262	-0.15658	-0.049355	-0.1417	-0.090136	-0.050167	0.22044	-0.076747	0.43263	-0.11562	0.27564	-0.2365	-0.21907	0.24122	-0.001051	-0.20604	0.01875	-0.023747	-0.040826	-0.062574	-0.090479	-0.047965	-0.05919	-0.025791	-0.17522	0.471253	0.0291028	-0.30121	-0.03134	0.11678	-0.32075	-0.12574	-0.18633	-0.19506	-0.14922	-0.012414	0.023406	-0.070086	0.046091	0.20304	0.091979	0.17761	0.15427	0.25176	-0.45863	-0.35292	-0.3199	-0.33296	-0.27199	-0.32192	-0.32065	-0.32587	-0.19781	-0.26718	-0.10018	-0.3131	-0.11807	-0.18133	-0.14029	-0.39348	0.15031	0.13294	0.15016	0.078505	-0.41129	-0.13262	-0.0722	-0.12295	-0.040297	0.17919	0.094715	0.35267	0.38684	0.044565	0.31405	0.078198	0.46661	0.094287	-0.03854	0.15259	-0.033443	0.21356	0.21562	0.097261	0.22009	-0.14345	-0.029479	-0.10597	-0.49427	0.020483	0.038859	0.015241	-0.18655	0.061912	0.1667	-0.47924	-0.3282	-0.13244	-0.26924	0.23673	0.21879	0.10914	-0.058755	-0.13244	0.0081585	-0.048962	-0.39185	-0.57398	-0.1977	0.12133	-0.18838	-0.50866	-0.7796	0.26415	-0.099936	0.34785	-0.25536	-0.31521	-0.25026	0.46478	-0.50589	-0.12734	-0.068317	-0.32772	-0.030738	-0.18355	0.2384	0.0025492	0.08701	0.12886	0.23059	0.15807	0.34759	-0.097186	-0.43391	-0.35264	-0.6632	0.0066129	-0.064344	-0.36571	0.018049	0.037207	0.1149	-0.089458	-0.026786	0.066935	-0.10929	-0.14646	-0.031136	0.095983	-0.082056	-0.32285	0.16585	0.080762	0.040423	-0.38267	0.14656	0.0051243	0.14454	-0.33766	-0.07267	-0.30423	0.099393	0.054952	0.094807	0.4375	0.26716	-0.18877	-0.0021533	-0.3468	0.27198	-0.19389	-0.46215	-0.23783	0.053888	0.67999	-0.3437	0.50638	-0.48102	0.41661	-0.14083	-0.09686	-0.00080957	-0.15982	-0.056057	-0.10103	-0.049744	0.12663	0.02669	-0.10257	-0.12774	-0.021588	-0.08894	0.32896	0.1135	-0.02605	0.024789	0.091684	-0.06544	0.21875	-0.054152	0.062289	0.39826	0.51553	-0.0384	-0.1886	-0.15495	0.024059	0.0025319	0.14827	0.09512	0.096584	-0.12058	0.21508	0.31372	-0.21594	0.03673	0.14982	0.23673	0.28454	-0.23065	-0.3807	-0.16718	-0.49266	0.0079764	0.072488	0.22641	-0.073549	0.29049	-0.27357	0.32076	0.15766	-0.068606	0.22508	0.13015	0.20608	-0.19163	0.035047	0.11629	-0.13529	0.0050054	0.13377	0.18995	0.059814	-0.25816	-0.27381	-0.1003	-0.27303	-0.39064	-0.19073	-0.12621	-0.013889	-0.10884	-0.20077	-0.42244	-0.38185	-0.1457	-0.74387	-0.52133	-0.22379	-0.99447	-0.39885	-0.45792	-0.47647	-0.59082	-0.6898	-0.41519	-1.0445	-0.39557	-0.71882	-0.30124	-1.1631	-0.73267	0.10161	-0.48436	-0.14281	0.18119	-0.083109	0.086541	-0.1553	-0.034668	-0.011894	-0.27399	-0.05833	-0.01215	0.07615	0.13621	0.17082	0.06972	0.070441	0.11649	-0.021319	-0.072091	0.052645	0.032742	-0.25502	-0.066541	0.11951	-0.037724	0.042083	-0.020271	-0.03484	-0.31241	-0.052826	0.013069	-0.3165	0.0091449	-0.14502	-0.17436	-0.10264	-0.28429	-0.28389	-0.008276	0.035683	0.19822	-0.071609	0.011942	-0.37707	0.076219	-0.11641	0.042934	-0.073024	-0.018258	-0.66898	-0.10044	-0.10739	-0.022845	-0.026579	-0.15108	-0.096451	-0.16239	0.1978	-0.11162	0.9704	0.32956	0.54858	0.3738	0.54051	0.15349	0.77715	0.27783	0.46803	0.98862	0.76271	0.19151	-0.35856	0.52885	0.77268	0.56774	0.098952	0.09437	0.43552	-0.17213	-0.19906	0.79909	-0.34115	0.37276	0.9795	0.28492	0.6561	2.0162	-0.077085	0.72294	0.29857	-0.23259	0.046016	0.37937	-0.0013763	-0.040572	-0.1618	-0.15639	-0.29746	-0.078789	-0.20239	-0.19901	0.92297	0.021131	0.18944	-0.21531	-0.11467	0.050983	-0.13788	0.52112	-0.05492	-0.0027662	0.27273	0.21679	-0.22163	0.12708	0.066983	-0.15896	-0.21149	0.050722	-0.38656	0.05114	1.5714	0.58225	0.062433	2.1699	0.087596	0.15319	-0.042903	-0.066088	-0.044545	-0.068136	-0.032592	-0.3296	0.50097	1.5642	-0.084565	-0.079272	-0.06823	-0.20761	0.054445	-0.045619	0.13687	0.41257	0.52888	0.16856	0.34044	-0.016511	0.3979	-0.087647	0.33209	0.84479	0.1122	0.16035	0.25845	-0.13946	0.2868	0.35449	0.21297	-0.13192	0.093162	0.106	0.78031	0.057541	0.31313	-0.39884	-0.059133	-0.020607	-0.29822	0.17565	-0.17532	-0.16479	0.065762	-0.34127	-0.23296	-0.49817	0.16479	-0.27955	0.3103	0.33154	-0.21086	0.2163	-0.20138	0.53369	0.28772	0.077694	0.11982	0.1022	0.0085572	-0.065977	-0.11806	-0.52992	-0.19146	-0.3448	0.043511	-0.027294	0.011376	-0.089716	0.26893	-0.055953	-0.023834	-0.0090786	0.2255	0.090319	0.26368	0.030187	0.12391	-0.13593	0.022987	-0.054416	-0.20389	0.19036	0.13487	0.28342	0.41939	0.052195	0.0025529	0.18113	0.072136	0.046606
Rv3731	0.0276602	-0.0877377	0.114503	-0.124684	-0.148587	0.149818	0.32786	0.105593	0.495505	-0.0747058	-0.118948	-0.0376812	-0.0482062	-0.075161	0.119332	0.249022	-0.0778591	0.264165	0.0945517	0.0688969	-0.132338	-0.0687661	-0.105359	0.22131	0.125833	0.048738	-0.183929	0.163377	-0.0291226	-0.101027	0.186149	-0.0455827	0.222499	0.24167	0.00784803	0.0672029	-0.305499	0.00922096	-0.09279	-0.120618	0.0938084	0.00922164	0.128886	-0.029542	0.198138	0.113918	0.120759	-0.0684814	0.136551	0.27382	0.0334385	0.253918	-0.370861	0.178618	-0.322921	0.369198	0.0971915	-0.0269189	0.316469	0.21614	0.511715	-0.339576	0.125757	-0.230186	0.268461	-0.269867	0.0133908	-0.0658853	0.15224	0.0443371	0.29655	-0.22853	0.0152659	0.323524	0.0179499	0.238796	0.00415566	0.0513068	0.0854134	-0.0110237	-0.106428	-0.112464	0.00983912	0.0162893	-0.206654	-0.0968466	-0.234603	-0.266716	-0.42851	-0.153119	-0.109152	-0.0920262	-0.395805	0.0964271	-0.0848469	-0.0514631	-0.0512911	0.0460612	0.0832747	0.241426	0.0234712	0.173407	0.0125155	0.195476	0.0975104	0.0860436	0.0578645	-0.0159405	-0.0472317	0.0377499	0.110605	0.168649	0.0704597	0.00849408	0.0786065	0.121774	0.234341	0.109143	0.013043	0.18473	0.00613135	0.208795	-0.0794834	0.0990845	-0.0476644	-0.101413	-0.310235	-0.124468	-0.167926	-0.145879	-0.0831887	-0.0185567	-0.121995	-0.279633	-0.113666	-0.0111506	-0.137629	-0.306117	-0.00905062	-0.489745	-0.301738	0.082302	-0.0527696	0.0509255	0.0364116	0.0735794	0.125364	0.0913786	-0.0933407	-0.0082701	0.126838	-0.108942	-0.00104737	0.0168398	-0.29227	0.0957525	-0.119236	-0.0842207	-0.254169	-0.143483	-0.11342	0.070205	-0.18217	-0.13561	0.012262	-0.17256	-0.12888	0.0052907	0.13077	-0.053418	-0.12667	0.11936	-0.12368	-0.034145	-0.15814	-0.0019071	-0.20772	-0.29695	-0.11453	0.092181	-0.021521	-0.47298	-0.090127	-0.11001	-0.055187	-0.12383	-0.090534	-0.094753	-0.073842	-0.1184	-0.2291	-0.024323	0.055389	0.017687	0.097221	0.18907	0.212335	1.75709	0.03773	-0.11698	-0.22655	0.12731	-0.38242	0.74563	-0.21831	0.10914	0.090084	-0.064601	-0.23447	0.24122	0.15573	-0.28386	-0.039712	0.58258	0.69751	-0.22849	-0.38876	-0.10103	0.0039181	0.0037635	0.067634	-0.49006	-0.16068	-0.16914	0.047166	0.011177	-0.31502	0.048664	0.051107	0.10824	-0.06602	0.27517	0.18816	0.27513	0.58104	0.0013793	-0.0022582	-0.12162	-0.14252	0.11899	-0.041244	0.10858	0.065464	-0.49482	-0.15696	0.077768	0.0025745	0.20049	0.10207	0.082823	0.10461	-0.13317	-0.17191	0.1032	0.13022	0.011696	0.4163	0.10164	0.037728	-0.081279	0.010466	0.28689	0.070028	0.22635	0.27236	-0.1498	-0.00829	0.15054	-0.52708	-0.016661	0.32697	-0.51295	0.14197	0.068319	-0.52708	0.33548	-0.13138	0.26137	-0.43355	-0.52149	0.15089	-0.074781	-0.47971	-0.50314	-0.12405	0.009694	-0.07394	-0.058864	-0.049506	0.072498	-0.087075	0.01524	0.12975	-0.34651	0.36183	0.042164	-0.070274	-0.020027	0.46023	-0.023447	0.29724	-0.082879	0.23121	-0.34994	0.65388	-0.15383	-0.26839	0.14642	0.010387	0.052062	0.36584	0.067194	0.20518	-0.36817	-0.21812	0.1007	-0.15696	0.28186	-0.41344	-0.14314	-0.41781	0.0024524	-0.20955	0.21823	0.14116	-0.043438	-0.26709	-0.048305	-0.55026	-0.29223	0.17994	-0.096588	-0.56929	-0.67373	-0.038112	-0.66961	0.023677	-0.49545	-0.32756	0.40124	0.46655	0.031338	-0.36413	-0.064062	0.3417	-0.17116	-0.54096	-0.074233	-0.43783	-0.63206	-1.0531	0.082406	-0.016526	-0.12711	0.14205	0.40553	0.075728	0.48035	0.91206	0.53303	0.47352	-0.8532	-1.0434	-0.68696	-0.0095201	-0.6158	0.054899	0.075188	-0.056443	0.12566	0.38691	0.46679	0.76131	0.35675	-0.3694	0.83584	0.46855	-1.0275	-0.75073	-0.59689	0.78443	0.19186	-0.57625	-0.64413	-0.49593	-0.22659	0.32415	0.15812	-0.51473	-0.15565	-0.60681	0.53125	0.60374	-0.031372	-0.63999	-1.1356	-0.072056	0.10322	-0.00044797	0.015201	0.05004	-0.24714	0.069782	-0.03075	0.0202	0.029795	0.09	0.29279	0.48558	0.30231	0.12893	0.30691	0.45201	0.44862	0.25954	0.076852	-0.014924	-0.11092	-0.15393	-0.094668	-0.079818	-0.24143	-0.30419	-0.25669	-0.17056	-0.40755	-0.12338	-0.10847	-0.3166	0.0066051	-0.15808	-0.23796	0.035043	0.10038	-0.18332	-0.084809	-0.3127	-0.094013	-0.23482	0.061391	0.16125	0.17961	-0.2309	-0.24028	-0.22927	0.19727	0.04434	0.018772	0.326	-0.099648	0.0761	0.061044	0.23352	0.18242	0.047839	0.1172	-0.061443	0.072492	-0.021912	0.014658	-0.029902	-0.0021136	-0.13261	-0.35635	-0.21898	-0.27139	-0.21953	-0.13591	0.02252	0.062842	-0.016517	-0.010643	0.0015597	-0.014107	-0.11032	0.079196	-0.24466	-0.011534	-0.21605	-0.078009	-0.10018	-0.25021	0.025015	-0.23837	0.12589	-0.10891	-0.037358	0.086657	0.18712	0.21887	0.16963	-0.0098753	0.33452	0.016623	-0.54761	-0.0045628	-0.051413	-0.020959	0.0075135	0.1365	-0.19023	0.19285	-0.23389	0.1043	0.38501	-0.025661	0.30605	-0.27214	0.054519	-0.44828	-0.34658	-0.37794	-0.2543	0.35211	0.27442	0.34934	0.063218	-0.10528	-0.38762	-0.002643	-0.27574	0.036658	0.28422	0.11288	-0.15059	-0.21666	0.55133	-0.0049281	-0.29507	-0.37808	-0.13833	0.29346	0.05974	-0.061482	-0.25217	-0.4991	-0.42659	0.062681	-0.52467	0.15191	-0.62603	0.21977	-0.51229	-0.20232	0.26555	0.52592	-0.74511	-0.51533	-0.073279	-0.023981	-0.2015	-1.0522	-0.17164	0.095189	-0.075223	0.0070904	-0.42125	0.14961	0.017436	0.36965	0.0083095	-1.3362	-0.70928	0.38915	0.044913	-0.82535	-0.01847	0.019562	-0.1002	-0.46846	-0.061857	0.12433	-0.22903	-0.37179	0.13301	0.16647	-0.28965	-0.7052	-0.26394	-0.64692	-0.21377	-0.19502	0.17196	-0.35728	0.32309	-0.13489	0.025063	0.025141	-0.07089	0.11973	0.30954	-0.053856	-0.073913	0.18231	0.0040251	-0.5749	0.11591	-0.00063179	0.66948	0.15501	0.17046	0.68896	-0.10738	-0.30677	-0.40299	0.19624	-0.19825	-0.19681	-0.013209	-0.056924	0.090247	-0.31972	-0.015911	0.082065	0.030615	-0.76517	-0.030375	0.018512	-0.12248	0.064008	-0.21735	0.25673	-0.041462	-0.033245	-0.28084	-0.57787	-0.57652	-0.17449	0.5717	-0.12892	0.07716	0.083391	-0.38959	0.25291	-0.14187	0.1655	-0.069624	-0.21748	-0.16414	-0.090304	0.39234	0.13149	0.097683	0.24314	0.1237	0.13286	0.1718	0.088174	0.13136	0.23263	-0.081262	0.28057	0.10592	0.3495	0.023764	0.29536	0.24401	0.10062	0.31917	0.30873	0.26368	0.3283	0.15599	0.40301
Rv3732	-0.10931	0.194904	-0.0976988	-0.03846	-0.416662	-1.41794	0.0122446	0.00454083	-0.307933	0.000663429	-0.137511	-0.00193847	-0.00171479	0.0154335	-0.276759	0.234021	-0.217099	0.419274	-0.273068	-0.260455	-0.182769	-0.254308	0.131682	0.211012	-0.437412	-0.222443	-0.137149	-0.153515	-0.185629	-0.160558	-0.235385	-0.357769	-0.308249	-0.142634	-0.0432179	-0.223706	0.0934936	-0.0320858	0.118359	0.0630413	-0.0407081	0.354659	-0.114321	-0.0941068	-0.00529095	0.0026578	-0.175382	-0.0974216	0.215325	-0.00635845	-0.10245	0.0349945	0.000721757	-0.0699572	0.36177	0.0814852	-0.0672945	-0.0641874	-0.19327	-0.0331879	-0.0498436	0.0282147	0.00250469	0.112542	0.170332	0.401286	0.0111421	0.042594	-0.115724	0.0812555	0.26614	0.053975	0.187788	0.0486709	0.053032	-0.0651734	0.0754838	-0.117254	0.285274	-0.0842559	0.0477195	0.00593771	0.00881191	0.0364332	0.863308	1.01847	0.24955	0.0884026	0.210162	0.0441914	0.076626	0.0592887	0.410856	0.140091	-0.118615	-0.0960073	-0.0351552	0.127387	0.115161	0.300185	0.00028527	0.228285	0.0511852	0.117621	-0.0112657	0.0340087	0.0458605	0.00180186	0.0575427	0.0539269	0.248419	0.264824	0.0620474	0.0774347	-0.0553076	0.153713	0.0669943	0.0331674	0.0287709	0.0710332	0.0803839	-0.242871	-0.0730313	-0.0721669	-0.111172	-0.0708405	-0.210789	0.0290441	0.0868494	-0.0535738	-0.0960141	0.025674	-0.0966068	-0.362443	-0.000407784	-0.0202301	-0.0120379	0.326597	-0.133415	-0.249504	0.278017	-0.220185	0.116498	-0.0119883	-0.227285	-0.0642518	0.165785	0.0738706	0.0691657	-0.00148316	-0.0378733	0.0947481	0.0324466	0.124372	0.0336956	-0.00605976	0.00202053	-0.0832329	-0.0324022	0.181625	-0.040771	0.072637	0.02002	-0.047769	-0.012448	-0.11905	-0.12781	0.039752	-0.060523	-0.038286	0.057984	-0.16548	-0.049728	-0.011156	-0.20067	-0.054363	0.013853	0.38674	-0.0052864	0.27073	-0.054407	0.28573	-0.21124	-0.056917	0.10489	0.055197	-0.20368	-0.058061	-0.13746	0.074224	0.0018873	-0.033702	0.149	0.080402	-0.010617	-0.13729	-0.118216	0.429075	-0.016327	-0.01217	-0.17804	-0.077861	-0.24353	-0.40443	-0.20089	0.31583	0.48935	-0.37217	0.2084	0.05756	0.011666	-0.17783	0.08751	-0.28557	0.32772	-0.15786	-0.48801	0.16115	0.10202	0.21604	-0.3163	-0.12376	-0.27351	0.11624	0.13861	0.15125	-0.39359	0.20262	0.077626	0.20166	-0.32741	0.23476	0.36886	0.23527	0.47367	0.1337	0.90665	-0.055357	-0.11983	0.050956	0.3395	-0.13936	0.073728	0.086539	0.21484	0.081133	-0.16362	0.078181	0.11539	-0.075705	0.2163	-0.089982	0.05105	0.062782	-0.13756	0.097012	-0.046703	-0.0099491	0.27107	0.042545	-0.13718	-0.010964	-0.14962	-0.096722	-0.27967	-0.25858	-0.21767	0.016979	-0.10441	-0.36794	0.20808	-0.18399	0.016685	0.081764	-0.10441	0.14944	-0.14543	-0.30981	-0.32558	-0.040914	0.070229	0.12088	-0.13565	-0.3354	0.004682	0.031191	-0.035635	-0.075427	-0.19585	-0.17936	-0.16485	-0.16518	0.23583	-0.33606	0.22733	-0.050066	-0.1388	0.020706	0.57737	-0.044072	0.2268	0.1431	0.13985	0.074751	0.0090261	-0.24904	-0.37559	-0.6532	0.34532	0.29608	-0.34071	0.059606	-0.098406	-0.02016	-0.24331	0.18283	-0.11182	0.26101	0.12444	-0.14087	-0.074352	0.22003	-0.44228	0.15259	0.23089	0.56626	-0.26273	0.30862	0.23259	0.78935	0.10783	0.18811	0.71601	0.35177	-0.12663	0.18506	-0.10176	0.044145	0.84021	0.20565	-0.18115	-0.10126	-0.24407	-0.14866	0.094271	-0.10591	0.32111	-0.31212	0.20725	-0.5136	-0.18669	0.14997	-0.30812	-0.4494	-0.78217	0.47371	0.40466	0.23593	0.079874	0.086557	-0.22346	-0.36623	-0.23577	-0.43387	-0.44091	-0.014298	-0.62204	0.04603	0.30739	0.39378	-0.045509	0.22663	-0.039906	0.24837	0.52413	-0.45838	-0.043449	0.32139	0.028422	-0.23762	-0.11842	-0.16143	0.42451	-0.041272	-0.12048	-0.29764	-0.56353	-0.46662	-0.1221	-0.19583	-0.21586	-0.087205	-0.13631	-0.20161	0.056989	-0.25663	-0.014456	-0.44497	-0.24966	-0.084185	-0.10675	0.17645	0.058575	0.24271	0.12989	-0.014789	0.194	0.42981	1.2485	-0.0032291	0.70989	-0.021088	0.3784	0.52317	0.53035	-0.3348	-0.20431	-0.078034	-0.20723	-0.20219	-0.013747	-0.28413	0.062413	-0.010419	-0.19645	0.078686	-0.11984	0.032689	-0.3523	-0.22421	-0.10137	0.084323	-0.16498	-0.27198	-0.29775	0.20067	0.12394	-0.0027915	-0.20079	-0.13617	-0.55664	-0.10662	0.21266	0.03436	0.16793	-0.1336	0.21123	1.1766	0.96269	0.23625	0.11114	-0.039854	-0.043906	-0.050172	0.45577	-0.13691	0.012556	0.0032185	-0.0090573	0.0030151	0.0011833	-0.27046	0.14221	-0.20485	0.050904	0.31444	-0.015281	0.062941	0.17198	-0.024498	0.020283	-0.26693	-0.27331	-0.052734	-0.20358	-0.22417	-0.34057	-0.021172	-0.010771	-0.27107	-0.36175	-0.22869	-0.36725	0.22736	0.067774	0.050237	0.21355	-0.095398	0.28821	-0.18078	-0.066283	-0.083088	0.18013	0.11446	0.50821	0.28677	0.33873	0.17573	-0.67769	0.057488	-0.037813	-0.32025	0.21144	-0.17611	-0.25355	0.11563	-0.49974	-0.37164	0.36553	-0.77288	0.029421	-0.12028	-0.34073	-0.66885	-0.47015	-0.26301	0.15608	-0.097756	0.14667	-0.34677	-0.12574	-0.24583	-0.52041	-0.8762	0.12648	0.21349	0.17082	0.22236	0.094782	-0.1325	3.1648	-0.47433	-0.43348	-0.32267	-0.45568	-0.15807	-0.24206	0.017605	0.050677	-0.022656	0.52127	-0.44034	0.32147	0.47302	0.45316	0.46848	0.8166	0.21742	0.63059	0.23846	0.29714	0.44333	0.48737	-0.71702	0.49315	0.14521	0.51687	0.73219	0.47392	-0.24763	-0.3341	0.30786	0.16641	-0.11809	0.031672	0.78048	0.65216	0.35145	-0.34353	0.5742	-0.28844	0.10488	-0.0053246	0.30748	0.40861	0.2353	0.12603	0.30812	0.45523	0.59213	0.36192	0.4673	-0.24375	0.27749	0.053829	-0.14856	0.019826	0.26833	0.14542	0.34903	0.87884	0.10713	0.13207	0.013204	0.22829	0.09589	0.19215	0.11935	0.95622	-0.2519	0.32825	0.87407	0.37261	0.051733	-0.32738	0.15295	0.076748	0.25645	0.065971	0.43505	-0.10455	-0.089799	-0.32588	0.23706	0.027744	0.28346	0.1301	0.013031	0.27236	-0.034895	0.093377	0.55218	0.20486	0.64062	0.063072	0.15626	0.18503	0.14747	0.066199	0.090846	0.024663	0.57645	0.22029	0.4504	0.26875	0.22716	0.65449	-0.15561	0.46854	-0.14034	0.23397	0.062688	-0.047547	-0.1207	0.12395	0.10508	-0.0019025	0.12395	-0.0073079	0.0099091	0.079094	0.06402	-0.27159	0.0072457	0.29886	0.068945	-0.30999	0.25231	-0.095931	-0.14824	-0.26067	-0.03302	0.016128	-0.063472
Rv3733c	0.00777686	0.0109255	0.269555	0.107091	-0.583763	-0.107326	-0.430648	0.000940094	0.0823992	0.027302	-0.108046	0.0942012	-0.337745	-0.247721	0.0560591	-0.550283	0.0075949	-0.109679	0.0162588	-0.214849	0.178447	-0.145431	0.34124	-0.134323	0.34151	0.265184	-0.282475	0.21588	0.139263	-0.202394	-0.305712	0.128888	0.27611	-0.0874262	-0.0685321	0.0743335	0.104049	0.0963935	0.690512	-0.126971	-0.0312209	0.314142	-0.20763	0.344291	-0.0774909	0.143974	-0.0379524	0.276745	0.623361	0.394545	0.22157	0.288957	0.246225	0.301864	0.974044	0.617116	0.0717886	0.409254	0.84576	0.123607	0.376458	0.300547	0.328894	-0.0996633	0.0295738	0.410966	0.239163	0.174762	0.112304	0.110829	0.0568114	-0.0714668	0.05235	-0.106595	0.0122989	0.491139	0.00131259	0.504083	-0.208503	-0.0231976	0.0694112	-0.0953179	-0.0105367	-0.196888	0.0669585	-0.060893	0.114834	0.0626265	-0.0362222	0.128911	0.0138526	0.290536	0.00469947	0.236824	0.1886	0.0430785	0.0685712	0.161091	0.2036	-0.249669	0.265511	-0.246678	0.207597	0.0282134	0.348518	0.0742347	0.256751	0.229567	0.128169	0.115651	0.368961	0.217567	0.235228	0.161072	-0.00813275	0.167682	0.20913	0.246286	-0.0871037	-0.059815	-0.0846877	0.289595	-0.192503	0.00151379	0.236778	-0.518851	0.375926	0.395134	0.247654	0.419973	-0.202495	-0.228366	0.337618	0.224895	0.308927	-0.164043	0.0209943	-0.0185786	-0.0743283	0.410227	0.0145867	-0.0649841	-0.140091	0.118607	0.112469	0.116115	-0.311391	-0.144626	0.0108218	-0.126137	0.0918255	0.215361	0.161061	0.223176	0.407721	0.264997	0.342472	0.0813934	0.38617	-0.0231002	-0.13024	-0.17772	-0.174	-0.199	-0.13807	-0.12918	0.0029211	-0.22707	0.010425	-0.033942	-0.095645	-0.31018	-0.086663	0.026355	-0.0095511	-0.076624	0.034821	-0.060273	-0.036893	-0.054623	-0.18799	-0.10648	-0.13581	-0.33979	-0.0023762	-0.4276	-0.036134	-0.22438	0.0098837	-0.024056	-0.051832	-0.07869	-0.23874	0.018537	0.042478	0.2117	-0.22017	1.01979	-0.42852	-0.80149	0.81001	0.30541	0.073573	-1.0092	0.092167	-0.49226	-1.1369	0.33026	-0.070453	0.10421	0.18974	-0.071439	-0.37308	0.59415	0.23976	0.37775	0.59298	0.23574	0.37387	0.24404	0.46406	0.29264	0.43353	0.45368	0.25745	0.25095	0.38877	0.25571	0.2184	0.37692	0.41538	0.050206	-0.068327	0.050547	-0.11725	0.13088	-0.18967	-0.36762	-0.23605	0.025397	0.073034	-0.02908	-0.27662	-0.18973	0.11585	-0.14106	-0.11138	-0.2066	0.11132	-0.016024	-0.046189	0.0093621	-0.039911	-0.11924	0.007374	-0.042811	0.033155	-0.00079975	0.11099	0.23863	-0.094008	0.11121	-0.31721	-0.0057026	-0.42148	-0.32385	-0.29225	-0.23848	0.061699	-0.34683	-0.0095442	-0.18393	0.14334	0.081652	0.061699	-0.14508	-0.39184	-0.28874	-0.19613	-0.4537	0.091712	-0.32943	-0.34458	-0.72598	-0.33206	-0.083291	-0.078681	-0.076243	0.49353	0.51779	-0.32318	0.0019785	-0.98535	-0.14552	-0.17025	-0.51716	0.045547	0.28801	-0.0094685	0.073883	-0.18469	0.18294	0.13319	0.40617	-0.35579	-0.5164	0.06168	0.1281	-0.28756	-0.20802	0.67824	0.66186	0.27444	0.99451	0.8074	0.60708	-0.12875	-0.037305	0.22716	-0.11171	-0.40268	-0.33345	-0.18834	-0.23569	-0.10259	0.18084	0.12493	-0.0068793	-0.045278	-0.1251	0.033766	0.12828	-0.16115	-0.54585	-0.15958	0.0056414	0.16079	-0.31957	0.1074	0.35812	0.014151	-0.19675	-0.083983	-0.33327	0.13695	-0.052795	-0.80058	0.13807	-0.38027	0.086209	-0.43343	0.099694	0.015602	-0.085534	0.46149	0.76855	0.080112	0.51182	0.79679	-0.11496	0.39462	-0.30435	-0.33914	-0.27615	0.078094	0.11907	0.45832	0.1454	0.19919	0.26687	0.35867	0.28023	0.46221	0.39568	0.67018	0.28142	0.24956	-0.15597	-0.81668	0.37634	0.30565	0.1959	-0.23699	-0.22309	0.11256	-0.22328	-0.025189	0.4597	-0.32314	-0.37256	0.013648	0.17146	0.014095	0.098556	-0.89406	-0.41958	-0.017828	-0.00056768	0.00044492	0.17859	0.11234	0.081534	0.038401	0.036929	0.02458	0.09598	-0.14518	0.038486	0.25793	0.12953	0.2474	-0.14191	0.54507	0.34554	0.12319	-0.10587	0.012445	0.00059118	0.15601	0.079253	-0.012468	-0.072636	0.067905	-0.62613	0.025664	-0.21313	-0.0067699	-0.2734	-0.032925	-0.46776	-0.036367	-0.3431	-0.11628	-0.22837	-0.099578	0.085045	-0.14837	0.23914	-0.0010052	-0.022132	0.39293	-0.03722	-0.21579	-0.022722	0.48055	0.57839	0.37768	0.61881	0.094775	0.072266	-0.11901	-0.064885	-0.15473	-0.11722	-0.0024695	-0.10609	-0.2138	-0.24118	-0.25437	-0.27675	-0.18543	-0.22586	0.10201	0.21022	0.023354	0.026221	0.070717	-0.007328	-0.18643	-0.25775	-0.015563	0.093428	-0.40212	-0.10648	-0.05546	-0.063703	-0.12913	0.03292	0.025759	-0.075418	0.059819	-0.028452	-0.091593	-0.36309	-0.26855	-0.20847	-0.021254	-0.035464	0.049561	0.10737	0.041911	0.013689	0.059424	0.075164	0.063284	-0.061258	0.075582	0.020747	-0.023307	-0.36064	0.034492	-0.21582	-0.34617	0.1999	0.31523	-0.053761	0.03084	-0.14425	0.033767	0.46586	0.2054	-0.16044	-0.0042439	0.36681	-0.1068	-0.33625	0.039025	0.15685	-0.7259	0.081637	0.048844	-0.40238	-0.11187	-0.026253	0.11432	0.0005346	-0.010073	0.017432	-0.17869	0.011556	-0.11215	0.16367	0.29888	0.20139	0.29553	-0.23752	0.19207	-0.21627	-0.4273	-0.44421	-0.18194	-0.10167	-0.30447	-0.14907	-0.85816	-0.26352	0.12775	-0.31767	-0.93905	-0.96915	0.23245	-0.80552	-0.55161	-0.092376	-0.38455	-0.62165	-0.27602	-0.61572	-0.18782	-0.12823	-0.22951	-0.26348	-0.68385	-0.37224	-0.038867	-0.34966	-0.43552	-0.70106	0.054322	-0.30207	-0.36668	-0.022927	-0.40702	-0.15804	-0.5516	-0.29366	-0.11737	-0.49824	-0.34033	-0.34082	-0.35247	-0.3747	-0.22532	0.082379	0.094491	-0.033354	0.25282	-0.059828	-0.056339	-0.17948	-0.1379	0.070179	-0.36769	-0.20388	-0.16796	-0.38121	-0.11044	-0.26812	-0.08812	0.048603	-0.11594	-0.20702	-0.10457	-0.076632	0.10661	0.10719	-0.58751	-0.084752	0.0019161	-0.15576	0.095123	0.1823	-0.11454	-0.24403	-0.092761	0.33989	0.033868	0.0069876	-0.13298	-0.32375	0.076412	-0.1088	0.17401	0.01292	-0.16142	0.19799	0.49628	0.33519	0.30152	0.076419	-0.034173	-0.060788	0.45752	0.024964	0.016038	0.14904	-0.022991	0.16975	0.17433	-0.15182	-0.0075246	0.077187	0.12125	0.014882	-0.079218	0.20511	0.12148	0.0014232	-0.22251	-0.062781	0.0022668	0.1059	-0.15814	0.003344	0.46374	0.32301	-0.068426	-0.017918	-0.039897	-0.15953	-0.098456	-0.021957	-0.069794	-0.018827
Rv3734c	0.142142	-0.0778886	-0.132157	-0.149755	-0.529734	-0.132119	-0.0961034	0.16762	0.391838	0.000963307	-0.369398	-0.0810854	-0.68065	-0.541917	0.378681	-0.480798	0.0368706	0.0399626	0.261387	0.0138271	0.223652	-0.241162	-0.114359	0.0726022	-0.34466	-0.450519	-0.113125	0.108221	-0.115546	-0.320493	-0.17415	0.0249169	-0.0952378	-0.186874	-0.145704	0.188359	-0.353197	0.00376923	-0.376877	-0.217037	-0.331234	0.111571	0.00492556	-0.312278	-0.154635	-0.147687	0.00262271	-0.148257	-0.15026	-0.204893	-0.305582	-0.173987	0.0780213	-0.0180607	-0.350425	-0.107338	0.00819301	-0.112152	-0.409326	-0.0920948	-0.0489542	-0.0807916	-0.171206	-0.450878	-0.2317	-0.419334	-0.447259	-0.201084	-0.696257	-0.233349	-0.369955	-0.333395	-0.0613681	-0.223565	-0.155143	-0.127895	-0.199141	-0.0732167	-0.686327	0.034993	0.103256	0.00194419	0.126537	-0.053428	-0.218961	-0.111812	-0.00503503	0.2015	0.174644	0.750891	0.307606	0.379909	-0.014264	-0.497612	0.319231	0.0810364	0.0114683	-0.0485475	-0.152081	-0.503223	-0.23958	-0.598223	-0.227582	-0.484468	-0.138498	-0.0932207	-0.225075	-0.218735	-0.243024	-0.166138	-0.289699	-0.134845	-0.242699	-0.157677	-0.146027	-0.314998	-0.255949	-0.189738	0.170962	-0.171722	-0.000864755	0.24082	-0.561034	-0.119978	-0.118404	-0.602248	0.0694763	0.0563079	0.0744875	0.235327	-0.418591	-0.583667	0.110976	-0.435682	0.19515	-0.205704	0.077121	-0.0496545	-0.577567	0.000990769	0.0149525	-0.0877248	-0.152463	0.01056	0.0898833	0.0946855	-0.246771	-0.133405	-0.113058	0.148263	0.215879	0.00643276	-0.16154	-0.0383021	-0.0409398	0.421423	0.141489	0.0549552	0.0981384	0.49403	-0.004385	0.046187	-0.043949	0.033705	0.058983	0.10853	0.17015	0.062212	-0.092514	-0.13452	0.063034	0.040946	-0.13301	0.063835	0.051865	0.12823	0.26072	0.22274	-0.0059277	-0.16647	0.051643	0.2254	-0.086699	-0.055192	0.29526	0.034912	0.17724	0.15753	-0.023747	0.19721	0.12622	-0.0341	-0.044466	0.43322	-0.10338	0.41569	-0.713443	0.650693	0.4419	-0.81251	0.78583	0.045313	0.3196	-1.2195	0.079807	-0.61063	-0.054265	-0.030387	0.19165	-0.070853	0.17295	-0.048236	-0.29603	0.047014	-0.016319	-0.010575	0.37085	0.40664	0.46245	0.34881	0.23127	-0.17498	0.25123	0.41857	0.56736	0.47021	-0.085831	0.38548	0.56926	0.45454	0.3112	0.096797	0.068762	0.097218	-0.052037	0.19259	0.045593	-0.91404	-0.84709	-0.145	0.025519	-0.083137	0.24619	0.25723	-0.015552	0.20501	0.053091	0.28356	0.044545	0.060256	-0.098018	-0.17828	-0.061183	-0.18911	-0.012166	0.11706	0.53375	0.27661	0.52174	0.15061	-0.054728	0.17354	0.016664	0.76975	-0.43518	-0.018969	0.1221	-0.042925	-0.19834	-0.022499	-0.52193	-0.20278	-0.34943	-0.018228	-0.19834	0.5652	-0.34879	-0.2704	-0.22064	-0.015693	-0.3445	0.089272	-0.44291	-0.29339	-0.61192	0.029856	0.01199	-0.047222	-0.050033	0.3945	-0.062399	-0.24871	0.12742	-0.080565	0.36668	-0.38622	-0.12228	-0.010018	-0.79811	-0.23305	-0.24405	-0.57078	-0.33806	-0.43649	0.5655	0.22124	-0.081664	-0.12134	-0.65525	-0.53452	-0.18705	-0.18608	-0.15254	-0.26264	-1.1778	-0.029866	-0.50171	0.020282	-0.16893	-0.28532	-0.67079	-0.42047	0.38167	-0.23244	-0.36593	-0.059677	0.33326	-0.10441	-0.11502	-0.054019	-0.051623	-0.54953	-0.55067	-1.0492	-0.93767	-0.4099	-0.57645	-0.85736	-0.49232	0.47641	0.46294	-0.21678	-0.18221	0.14861	0.26881	0.15751	0.27764	0.48858	0.29312	-0.21382	0.26797	0.43961	-0.0054039	-0.68757	-0.62155	0.83507	0.87577	0.91985	-0.078143	0.41435	0.36689	0.31981	-0.59029	-0.343	-0.0091561	-0.76492	-0.68416	0.40472	0.73703	0.62448	-0.011274	0.2444	0.14885	-0.27743	0.21835	-0.31629	-0.97415	-0.25282	-1.0847	-0.12009	-0.58369	-0.30829	0.16292	-0.11731	0.087073	-0.60685	-0.049026	-0.091432	0.28099	0.12408	-0.36982	-0.23625	-0.69206	-0.7503	-0.73446	0.023412	-0.079786	-0.1528	-0.1364	-0.010219	0.10344	-0.27274	-0.13391	0.03808	-0.5194	-0.0067405	-0.0079525	-0.093146	-0.20061	-0.0071686	-0.15322	-0.25363	-0.030138	-0.19235	-0.12179	-0.072704	-0.14221	-0.30033	0.11528	-0.059676	-0.18441	0.060522	-0.10028	-0.094275	-0.037681	0.13729	0.16154	-0.21001	0.30111	0.021759	0.16127	0.73614	0.012839	0.35596	-0.27647	-0.11141	-0.1266	0.52191	0.80824	-0.19001	-0.033179	-0.38588	0.19379	0.27823	0.39709	0.095278	0.41769	0.45593	0.088446	0.090175	-0.02365	-0.039817	-0.19969	-0.32409	0.25147	-0.3303	-0.29616	-0.13439	-0.18535	-0.079474	-0.21994	-0.30975	0.1093	-0.10636	-0.057802	0.090998	-0.28749	-0.033625	-0.023921	-0.051251	0.057516	-0.18721	-0.40056	-0.066574	-0.23584	-0.2464	-0.29768	0.012776	-0.14189	-0.1266	-0.34736	-0.23697	-0.2145	-0.031099	-0.43985	-0.21791	0.0089032	-0.14208	0.45	-0.14356	-0.067341	-0.083415	0.093464	0.039169	0.29561	0.031568	-0.09464	0.19457	-0.073545	-0.3003	-0.17314	-0.58133	0.38143	-0.02134	0.1826	0.47727	-0.14859	0.011099	0.007405	-0.73686	0.24412	-0.10641	0.13726	-0.18401	-0.41149	0.19884	0.40129	0.44487	0.91665	-0.19581	0.061916	-0.27744	-0.55707	-0.9628	0.34108	0.74953	0.40038	-0.042185	0.31103	-0.12932	0.033324	0.042507	-0.77333	0.24978	-0.89255	-0.10703	0.32034	-0.21971	0.038352	-0.015373	0.54789	-0.25888	0.37847	0.78333	0.30285	0.96911	0.6285	0.050602	0.63045	0.35458	0.19183	0.83167	0.47315	-0.46997	0.21317	0.4185	0.17076	0.67196	0.94932	-0.18664	0.37125	0.69258	0.20492	-0.22212	0.38083	0.50168	0.33179	0.37701	-0.30059	0.20409	0.029941	0.29952	-0.089221	0.17196	0.32003	0.80531	0.18775	0.37357	0.64586	0.83362	0.081976	0.16186	-0.24833	0.38031	0.52482	0.11443	0.048275	-0.05664	-0.33056	-0.14627	1.0686	-0.0023395	-0.16777	0.42007	-0.21383	-0.50037	-0.090699	0.38845	1.0251	0.18759	-0.18395	0.95247	-0.2861	-0.30721	-0.31541	0.4193	-0.68048	-0.30209	-0.091613	1.2252	0.42806	-0.19776	-0.36081	0.18387	1.1953	0.29987	0.087602	0.29359	0.91759	1.2798	0.12419	0.82374	0.2895	1.0172	0.58567	0.097447	0.18927	-0.18024	-0.45176	-0.51267	-0.01595	1.3454	0.0030486	1.17	0.14766	0.86714	1.8663	0.52241	1.749	-0.21431	-0.16036	-0.062327	0.23556	-0.36187	-0.52535	-0.056763	-0.12568	0.012721	0.13101	-0.067449	0.25369	-0.1132	0.10295	-0.061324	1.2045	-0.45977	0.29467	0.078677	0.083918	0.21562	0.45261	-0.0075664	-0.20828	-0.13347
Rv3735	-0.251367	0.0176102	-0.0855876	0.000148115	-0.0866767	-0.0287314	-0.354513	-0.12003	0.161863	0.116444	0.51706	-0.134943	0.376477	0.0325583	0.24963	0.741479	0.00694624	-0.703677	-0.10938	0.345406	0.353233	0.575326	-0.186302	0.0931083	0.173871	0.205649	0.27972	-0.113886	-0.0174027	0.219359	-0.0582165	0.00609747	-1.08284	-0.154809	-0.0457134	-0.18849	0.188902	0.110992	-0.0696114	0.126998	-0.342523	0.168034	-0.0700548	-0.0591113	0.0967484	-0.0142608	0.121043	-0.338496	0.344249	0.429376	0.0110779	-0.181307	0.264317	0.158246	0.0439838	1.12134	0.18046	-0.155544	-0.0558497	0.153942	0.32954	-0.15087	0.188613	0.171805	0.397037	0.400194	0.0854455	0.403603	0.0786948	0.313455	0.0889287	0.232209	0.249343	0.161073	0.214053	0.254688	0.157482	0.738284	-0.182909	0.223324	0.108011	0.227472	0.372339	-0.336654	-0.252319	-0.179894	0.15908	0.273287	0.464449	0.298079	0.22857	0.103333	0.084819	-0.222901	-0.220201	0.0308734	-0.00253516	0.00818703	0.0976866	-0.0615033	0.136931	0.160232	0.111412	-0.181007	0.131153	0.159984	0.152638	0.0817622	0.0666866	0.178974	-0.162815	-0.163618	0.161125	0.116729	0.054218	0.0627738	0.16813	0.163244	-0.0451658	-0.0786135	-0.0613472	-0.0906842	-0.23606	-0.159866	0.0382025	-0.303279	0.0140699	-0.13689	-0.196734	-0.0790169	-0.199896	-0.332231	-0.0285506	0.225787	0.0228042	-0.128695	-0.0507207	0.115426	-0.0204173	-0.209722	0.23839	0.160113	0.223861	0.0445659	-0.0477882	0.168175	0.108172	-0.00159547	-0.0884993	-0.204193	-0.0262138	-0.183522	-0.000718584	-0.039471	-0.0331865	0.389362	0.0363296	0.00788802	-0.140198	0.0359181	0.059349	-0.092807	-0.1414	-0.41915	-0.16699	-0.043632	0.32512	-0.44631	0.13869	0.36676	0.015299	-0.07759	-0.080105	0.053535	-0.050346	0.13905	-0.050866	0.05436	0.09442	0.022516	-0.016292	-0.22089	-0.18106	-0.19255	0.13625	-0.48288	0.11354	0.061596	-0.0052747	-0.029333	-0.2803	-0.038967	-0.093625	-0.044406	0.15242	0.40981	-0.226818	2.19586	0.11459	-0.98614	0.032365	0.16196	-0.5684	-0.64711	0.31379	-0.46364	-0.95151	0.22587	0.11304	0.19279	0.18791	0.034591	0.31739	0.71168	0.47842	-0.17514	0.092967	-0.27915	-0.11641	-0.30566	0.17985	0.015826	0.1273	-0.3751	-0.10103	-0.11004	-0.16025	-0.29308	-0.21799	-0.43971	0.32636	0.058093	-0.050379	0.046381	-0.045769	0.011066	-0.18967	-0.27755	-0.33725	-0.12231	0.0082999	0.16854	-0.52388	-0.0031084	-0.069961	0.16375	0.015631	0.1672	0.15562	-0.024291	-0.020942	-0.073423	-0.10571	0.19701	0.11641	-0.03734	0.44473	0.19698	0.37392	0.28872	-0.0071446	0.12482	-0.40366	0.060774	-0.27039	-0.2501	0.041396	0.080892	-0.0048413	-0.18093	-0.22589	-0.16455	-0.38483	-0.0248	-0.0048413	0.35153	-0.19519	-0.43774	-0.10628	0.14079	0.078542	-0.016691	-0.46804	-0.17875	0.086038	-0.019377	0.005139	-0.1183	0.22661	0.70015	0.01591	0.088554	0.58499	0.37415	1.0836	0.017619	0.33238	0.083372	-0.14998	0.24832	-0.36707	-0.83844	0.06204	-0.90494	1.8193	1.0213	0.54944	1.3244	-0.11803	-0.41343	0.31791	0.51747	0.20586	-1.2861	-1.3221	0.48293	-0.096852	0.13269	-0.13104	-0.10101	-0.25844	-0.062654	0.84951	-0.89755	-0.96242	-0.14248	1.0245	-0.27851	-0.014232	0.061087	0.029126	-0.15846	-0.060519	-0.30601	-0.31727	0.24363	0.21893	0.3297	0.14855	0.069313	0.20487	-0.18697	-0.15243	0.2911	0.82256	-0.14029	-0.64467	0.58786	-0.092145	-0.24448	-0.8248	0.15246	0.57241	-0.41643	0.12726	0.17378	-0.049187	0.47081	0.34359	0.11356	0.082557	-0.22902	-1.4786	-0.11451	0.16373	-0.95574	0.38235	-0.19518	-0.68585	-0.9533	-0.55785	0.025058	0.19258	0.45288	0.17831	-0.098213	0.067714	-0.52577	-0.73027	-0.21368	0.070235	0.15418	-0.58505	-0.77403	-0.070899	-0.0607	-0.049444	0.58538	-0.74695	-0.45008	-0.29393	0.34193	-0.2358	-0.23063	-0.19836	-0.12733	0.11044	0.1653	0.1156	0.14747	-0.062203	-0.16147	0.041673	0.046324	-0.031569	-0.014342	-0.34069	-0.075344	0.2398	0.13377	0.20449	0.17942	0.36587	0.25343	0.12714	-0.12525	0.12045	0.042499	0.17824	0.014971	-0.107	-0.045662	0.50499	0.24479	-0.010298	0.23322	0.10483	0.18079	0.31296	0.060548	0.036258	0.67165	0.14377	0.37743	0.052499	0.20459	0.17858	0.51508	0.12495	0.0054185	0.33222	0.033289	0.21589	0.2795	0.40925	-0.17002	0.054744	0.55991	0.017514	0.15002	0.20503	0.1488	0.074358	0.21642	0.13241	0.14197	-0.13697	-0.17635	-0.097345	-0.17478	0.025471	-0.10358	-0.15684	-0.21893	-0.17922	-0.21658	-0.23582	-0.15619	-0.33973	-0.24247	-0.14174	0.139	-0.020975	0.047955	0.058088	0.10573	-0.014363	0.073224	0.058174	-0.033185	0.090821	-0.043587	-0.053101	0.017538	-0.15796	-0.11944	0.2831	0.08978	0.52659	0.23784	0.25309	0.089508	0.22938	0.021119	0.077114	-0.059018	0.16277	0.042338	0.11327	-0.12494	-0.063771	-0.12379	-0.2974	0.417	0.099086	-0.39199	0.20642	0.36382	-0.2872	0.59007	0.15375	-0.030927	0.23739	0.33629	-0.0066856	-0.14924	-0.21038	0.11577	0.052736	0.18572	0.061682	-0.50866	0.31704	0.07963	-0.053417	0.39813	-0.030787	0.088367	-0.12057	-0.10998	-0.22955	0.19894	0.48957	0.1015	0.48957	-0.1546	-0.0013042	-0.15232	-0.28556	-0.51472	-0.55987	-0.061823	-0.46063	-0.33638	-0.53913	-0.49494	-0.30175	-0.098316	-1.072	-1.1647	0.24821	-0.93274	-0.64016	-0.16454	-0.2567	-0.87749	-0.19589	-0.39482	-0.5369	-0.11962	-0.10403	0.16873	-0.18086	-0.3572	0.053661	-0.53665	-0.78459	-0.98949	0.049401	-0.10279	-0.48888	-0.027343	-0.40003	-0.22568	-0.52117	-0.51475	-0.057689	-0.35455	-0.50082	-0.73128	-0.38265	-0.43061	-0.12843	0.39544	0.42624	0.14171	0.51242	-0.20814	0.35397	-0.087081	0.44522	-0.01697	-0.45526	0.55359	0.1853	-0.51083	-0.10512	0.15729	0.69713	0.3816	-0.21643	0.58191	-0.029958	-0.13684	-0.10222	0.43866	-0.53155	-0.12835	-0.087501	0.53758	0.18486	0.066116	-0.2802	0.039958	0.15864	-0.02725	0.10949	0.1336	-0.31178	0.66443	0.056316	0.10782	0.014289	0.67217	0.14802	-0.069118	0.46449	-0.13887	0.13197	-0.17124	-0.034455	0.13293	0.15392	0.037102	-0.081022	0.58829	0.21028	0.25201	0.44322	-0.11786	0.1315	-0.066018	0.7759	-0.048674	-0.094244	-0.082855	0.63346	0.090469	-0.077011	-0.051822	0.2922	-0.11422	0.072597	-0.084748	0.098236	0.046652	0.23005	0.06239	0.23402	0.21191	0.36551	0.06007	-0.053116	-0.046104
Rv3736	-0.247511	-0.134708	0.0758877	-0.0591675	-0.820565	-0.160166	-0.102463	-0.127233	-0.0148504	-0.0252769	-0.117123	-0.0612875	0.122065	0.161322	-0.436606	-0.176818	0.104089	0.270612	-0.275927	-0.600292	-0.17104	-0.0818946	-0.759178	0.441756	-0.340093	-0.379727	-0.0584314	0.00445167	-0.0543951	-0.0511202	-0.534647	0.316504	-0.574221	-0.430298	-0.200636	-0.307705	-0.253543	-0.0641191	-0.259591	-0.157644	-0.410939	-0.37299	-0.123743	-0.0986541	-0.023032	-0.34556	-0.310284	-0.28317	-0.0453636	-0.0299261	-0.213426	-0.117706	0.136826	-0.0356461	0.64789	0.0330435	-0.171664	0.272151	-0.147811	-0.0600376	-0.0173392	-0.630826	-0.0131622	-0.548025	-0.203861	-0.440885	-0.4767	-0.216303	-0.68218	-0.429484	-0.227311	-0.406611	-0.290356	-0.649845	-0.139131	-0.186727	-0.274209	-0.373998	-0.395775	-0.621873	-0.39925	-0.288449	-0.320194	-0.110326	0.141909	-0.0335876	-1.00454	-0.362892	-0.531513	0.483429	-0.112962	-0.651663	-1.12813	-0.285265	-0.185281	-0.377296	-0.210009	0.00917013	0.0225282	-0.126184	-0.132329	-0.0814916	-0.170659	-0.143836	-0.224333	-0.0353134	-0.225442	-0.167023	-0.159688	-0.0506376	0.222586	0.166146	-0.00509621	0.035964	-0.0165853	0.0608829	0.00877507	0.0732893	-0.000385886	-0.0639372	0.183392	0.445668	-0.295043	-0.181869	-0.275748	-0.436123	-0.0406086	-0.307133	-0.0280956	-0.0876397	-0.0307841	0.195185	-0.157136	-0.612926	-0.205782	-0.334731	-0.0976498	0.176801	-0.285963	0.483996	-0.0615956	0.0562151	0.0739913	0.0583252	-0.203338	-0.229666	-0.190215	-0.222679	-0.129473	-1.14634	-0.323954	0.0749079	-0.0793718	-0.19463	-0.00528767	0.193125	-0.129718	-0.217578	-0.162471	0.467897	-0.085665	-0.47236	-0.22005	-0.34272	-0.27184	-0.12011	0.058439	-0.31865	0.15442	-0.0034361	-0.27693	0.016057	-0.4703	0.097651	-0.095253	0.07626	-0.13042	0.21329	-0.074638	-0.18473	-0.18254	0.31283	-0.16043	-0.17407	0.12318	-0.046149	0.12201	-0.27973	0.17939	0.098071	-0.001944	0.090778	0.51206	0.12093	0.30716	0.39637	-0.332296	0.769502	0.18237	0.77464	-0.2735	0.075088	0.40836	-0.51739	-0.044441	-0.30687	0.076065	0.016769	-0.32678	-0.215	0.17883	-0.18834	-0.056271	-0.43557	-0.23732	-0.16915	-0.67787	-0.15133	-0.15926	-0.34151	-0.10091	-0.47177	-0.28276	-0.22343	-0.39494	-0.25422	-0.49478	-0.2345	-0.27434	-0.4001	-0.29006	-0.096796	0.10425	-0.096286	0.0075009	0.083965	0.10263	-0.047433	-0.53131	0.010793	-0.11188	-0.10896	-0.31938	-0.3728	-0.27388	-0.40388	0.10484	-0.30195	0.10496	0.010072	0.2566	-0.18053	-0.052943	-0.020142	0.077221	0.1774	-0.21051	0.48459	0.38741	0.36327	0.50891	0.59632	-0.37233	-0.27161	0.023011	-0.42961	0.058006	0.0303	-0.08101	0.057329	-0.50835	-0.1552	0.13274	-0.053506	-0.08101	0.3661	0.23825	0.21478	-0.092141	-0.023651	-0.027741	0.037893	0.16967	0.013523	0.32386	0.20676	0.34742	0.1495	0.73773	0.65403	0.41181	0.14313	-0.072226	0.87856	0.37832	0.57307	0.39813	0.8746	0.76603	0.93095	0.70032	-0.25478	0.96088	-0.45837	0.17437	0.064995	0.67321	1.0894	0.11513	0.88701	0.54116	0.54015	0.63702	-0.35449	-0.36495	0.70381	-0.05346	0.27658	-0.41806	-0.1892	-0.50394	0.030138	0.17355	-0.21493	-0.27753	0.2093	0.33087	-0.0079317	0.3622	0.37701	0.91912	0.54542	0.7081	0.86159	0.96592	0.22789	0.67498	0.48832	0.87077	0.68017	0.46651	-0.015805	-0.11079	0.18767	0.24815	0.21062	0.45181	0.043727	0.46424	-0.3118	-0.008475	0.14817	-0.42309	-0.89181	-0.84413	0.16779	0.21216	-0.11425	-0.46972	-0.59784	-0.49416	0.46333	-0.58092	-0.31264	-0.61889	-0.87269	-0.92878	0.036668	0.17378	0.13245	-0.60387	-0.31813	-0.31668	0.23652	-0.73792	-0.20626	-0.36314	-0.12023	-0.06997	-0.90994	0.069013	-0.38678	-0.1519	0.1369	0.39085	-0.067279	-0.11178	-0.085347	0.47785	0.13975	0.077412	0.59395	0.86613	0.17646	1.0961	1.2052	-0.14996	-0.21577	-0.10484	0.02306	0.18332	-0.11136	0.27012	0.19818	0.02832	0.014606	0.25976	0.15059	0.35154	0.2218	0.50913	0.080615	-0.0040313	-0.17752	0.21624	0.10661	-0.050713	-0.23543	0.17734	-0.047299	-0.16243	0.10381	0.038147	-0.152	-0.19018	0.22506	0.35301	-0.21105	0.65982	0.1839	-0.012817	0.85735	0.66857	0.79144	0.26287	0.18918	0.31073	1.5552	1.4595	-0.032232	0.5225	-0.068694	2.0647	2.503	0.6795	0.068919	0.638	0.3274	0.13437	0.13609	0.05614	-0.077902	-0.038355	-0.068018	0.37996	-0.19685	-0.14594	0.10271	0.029463	-0.078746	-0.12715	-0.34277	-0.068736	-0.30686	-0.01603	0.13936	-0.13061	0.00093279	0.17277	0.16918	0.37307	-0.13018	-0.16127	-0.004007	-0.12487	-0.13406	-0.10833	-0.026629	-0.10403	-0.43684	-0.38552	-0.28349	-0.2594	0.25587	0.19207	0.38337	0.25582	-0.073365	0.53695	0.15363	0.044799	-0.0097786	0.13782	0.1352	0.45343	0.23924	0.13923	0.27176	0.2796	-0.32972	0.16094	-0.28622	0.1682	-0.12097	0.069174	0.21811	-0.11718	0.083855	-0.17752	-0.3063	0.24852	-0.17203	-0.58417	-0.33315	-0.41019	-0.2308	-0.10221	0.22504	0.043787	-0.42038	-0.32404	0.081441	-0.48386	-0.71528	0.1766	-0.15377	0.28082	-0.3018	0.024738	-0.097067	-0.19522	-0.19806	-0.35353	0.12657	-0.47508	-0.17692	-0.05569	-0.20346	0.22523	-0.018385	0.30608	-0.21041	0.36095	0.76606	0.15894	0.55826	0.46289	0.13445	0.64633	0.29174	0.26396	0.80331	0.34309	-0.59072	0.29442	0.38423	-0.20912	0.2131	0.13296	-0.27967	0.34906	0.72164	0.062819	-0.048765	0.092384	0.79944	0.56435	-0.092427	-0.17259	0.12064	0.4641	0.34845	0.10271	0.15864	-0.10072	0.65327	0.062908	0.20568	1.0148	0.52189	-0.28491	-0.01106	-0.14493	0.98412	-0.090509	-0.11332	0.31378	-0.10242	-0.030257	-0.41477	-0.40954	-0.029416	0.004228	-0.041278	0.14228	-0.88588	0.057673	-0.17944	-0.42198	-0.018234	0.0953	-0.48646	-0.08858	0.024119	-0.55191	0.21912	-1.0293	0.14706	0.31149	0.01994	-0.18554	-0.057133	-0.26034	0.094328	-0.087139	0.28445	0.12209	-0.37639	-0.5148	0.38593	0.16208	-0.4944	0.18208	-0.81318	-0.29775	0.066347	0.23942	0.40159	-0.35309	-0.17354	-0.013123	-0.72474	0.02362	-0.62927	0.037429	-0.20091	0.1556	-0.1442	-0.42819	-0.14646	-0.082224	-0.040323	0.10233	-0.090025	-0.19681	0.072515	-0.1454	-0.010101	0.016745	0.078909	0.13392	-0.029367	-0.062046	-0.11707	-0.9918	-0.75694	-0.20822	0.036895	-0.0085938	-0.23389	-0.20354	0.16627	0.025886	0.0028683
Rv3737	-0.0148544	-0.133309	0.779989	0.585565	0.450383	0.281756	0.273544	0.184002	-0.216243	0.0520762	0.24251	0.513564	0.818468	0.429742	-0.292467	0.109901	0.0362541	0.590112	-0.314758	-0.00439908	-0.10115	0.318732	0.321698	0.95032	-0.0240882	0.121294	-0.307118	-0.0214862	-0.12478	-0.0183361	-0.0889304	0.214392	-0.196151	-0.242849	0.0165487	-0.341595	0.511469	-0.264508	0.333786	-0.0651037	0.558802	-0.30952	-0.0691361	0.373131	0.478011	0.44686	-0.0535783	0.414513	0.0672452	0.60038	0.473664	0.471417	0.0624816	0.480698	1.25085	0.072022	-0.169305	0.218082	0.364688	0.22678	0.778025	0.906141	0.952859	-0.269033	-0.196339	-0.118852	0.0491007	0.0656054	-0.170393	0.131174	-0.0931956	-0.0825962	0.718759	-0.187362	0.00559402	-0.036226	-0.202674	0.187224	-0.417973	-0.237966	-0.267507	0.00167786	-0.158294	0.102168	0.0167587	-0.117272	-0.0539626	0.261428	0.488968	0.167071	-0.137283	-0.304828	0.333303	0.354578	0.217818	-0.011782	0.0151106	0.119944	0.228623	-0.0667582	-0.0259449	0.00991234	-0.0695507	0.28493	-0.103927	-0.0043825	-0.0391946	0.0734776	0.0137655	0.00955243	0.276122	0.191402	0.155023	0.152795	0.0277197	0.192919	0.23894	0.226049	-0.280755	0.130642	0.393751	0.18921	0.401674	0.099215	0.0912356	0.442967	0.335761	0.269525	0.218294	0.305774	0.872396	0.987342	0.200603	0.863984	-0.180413	0.0086692	0.008331	0.0916934	1.3031	0.287366	-0.073771	-0.139791	-0.249926	0.150383	-0.109745	-0.187846	0.255869	0.0907713	0.145004	-0.267791	-0.160985	0.125722	0.20774	0.162795	-0.0912439	0.0630028	-0.18239	0.0751894	0.132927	-0.493349	-0.22538	-0.49935	-0.10619	-0.22922	-0.069764	-0.014444	0.093802	-0.25048	-0.033489	0.2138	0.077895	-0.084836	-0.22467	-0.0073338	0.0079132	-0.017306	-0.13416	-0.26505	-0.13266	-0.16947	-0.35555	-0.35062	-0.094188	-0.031983	-0.40958	-0.45637	-0.31212	-0.029985	0.1141	0.023394	-0.32152	-0.050361	-0.46244	-0.063923	0.5649	0.70346	-0.436473	0.206956	0.097611	-0.22391	0.033232	0.13616	0.22871	-0.34967	0.20546	-0.19382	-0.76537	0.458	-0.15587	0.41472	0.11575	-0.073404	0.75691	-0.91886	0.21427	0.11621	0.37664	0.026135	0.059948	0.010282	0.29791	0.21203	0.45771	0.0014794	-0.013661	-0.14031	0.30706	0.043196	-0.061822	0.021875	0.21741	0.033169	0.027587	0.033943	-0.1766	0.13088	-0.13408	-0.0032576	0.10605	-0.096891	-0.29701	-0.017468	0.1436	0.2502	-0.15852	0.088377	-0.044606	0.52746	0.15169	-0.090395	0.20067	0.070166	-0.19621	0.083598	-0.046643	-0.22805	-0.23305	0.43277	-0.049069	0.51724	0.32478	0.47476	-0.53206	-0.34195	-0.37526	-0.35193	-0.22031	-0.77486	0.29962	0.2141	0.14092	-0.018889	0.33391	0.046417	0.29962	-0.0026051	0.14291	0.22261	-0.6451	-0.67388	-0.18168	-0.92228	-1.2939	-0.46993	0.24071	-0.13362	0.15457	-0.18541	-0.24957	-0.11687	0.20359	-0.25086	-0.10297	0.59529	0.5449	-0.37593	0.67364	1.759	0.77415	0.46258	0.72822	-0.021645	0.53183	-0.55369	0.91057	0.16221	0.74155	1.4669	0.22073	0.077915	0.75251	1.3206	0.20345	-0.69186	-0.76681	0.52851	0.15199	-0.10878	0.23475	-0.3227	0.066504	-0.16703	0.30851	-0.15526	-0.25224	-0.032401	0.49502	-0.04023	0.61501	0.41562	0.1181	0.50193	0.84081	-0.24567	0.28777	0.43915	0.013367	0.48546	0.77283	0.28326	0.12222	0.16584	-0.14327	0.047399	0.56834	-0.13299	-0.90358	0.068012	-0.22524	-0.3614	-1.0849	-0.04925	-0.47275	-0.78794	-0.21553	-0.3209	-0.32767	-0.83281	-0.43433	-0.947	-0.41684	-0.23187	-0.62873	-0.32263	-0.1983	-0.70648	0.073261	-0.00097498	-0.63531	-0.8449	-0.83052	-0.22378	0.19622	0.56172	0.87433	0.15811	0.21942	0.3772	0.25741	0.55485	0.43324	0.22163	0.019972	-0.25013	0.0057025	-0.14905	-0.028492	0.83876	-0.029409	0.11515	-0.058081	0.48677	0.34131	0.96453	0.22056	0.57359	0.069774	-0.15828	-0.055028	0.13932	0.031128	-0.037489	0.25783	0.10873	0.1932	0.1603	0.48879	0.73668	0.9553	0.47556	1.0452	0.24735	0.89862	0.51823	0.33583	0.026005	0.10305	0.064908	0.24607	0.030165	0.0097996	0.16621	0.077843	0.33342	0.44367	0.60849	0.47042	0.43582	0.94221	0.72595	0.62668	1.9126	1.5913	1.6198	1.3973	0.5159	0.84508	2.0259	1.8678	0.64105	1.8436	0.64414	1.7996	1.1558	0.98933	0.22702	-0.16528	0.38441	-0.13745	0.039068	0.15382	0.17012	0.19141	0.24231	0.23839	0.16984	-0.11103	-0.18376	-0.02445	-0.12734	0.054694	-0.11222	-0.26016	-0.21625	-0.1143	-0.001112	-0.23359	-0.21389	0.07397	0.056002	0.39395	-0.10929	-0.25234	-0.0067024	-0.1676	-0.16921	-0.36595	-0.10815	-0.29143	-0.72563	-0.27391	-0.49315	-0.59647	-0.17301	-0.15683	-0.067608	-0.14084	-0.010845	-0.22966	-0.056397	-0.14737	0.078543	0.26389	0.15166	0.19902	0.13336	0.12516	0.10884	0.095235	-0.26335	0.040783	-0.21288	-0.51593	0.13401	-0.15922	-0.80706	-0.21259	-0.23853	-0.46549	0.11692	-0.16291	-0.26625	-0.26325	-0.15737	-0.24834	-0.51889	-0.20865	-0.19047	-0.31818	-0.3159	-0.39245	-0.33731	-0.02307	-0.016624	-0.41648	-0.17009	-0.0062089	-0.038739	-0.29541	0.0043944	-0.68382	-0.010805	0.12359	-0.20427	0.044679	-0.25077	-0.17625	-0.11812	0.08298	-0.29504	-0.21207	-0.026965	-0.096197	-0.21207	-0.41983	-0.11861	0.032807	-0.27121	-0.78109	-0.6733	0.43893	-0.57562	-0.22046	-0.13326	-0.21131	-0.46937	-0.25603	-0.29476	-0.29462	-0.2278	-0.19302	-0.16848	-0.33427	-0.37651	-0.0096152	-0.13359	-0.26395	-0.30254	0.022758	-0.32856	-0.086846	0.071745	-0.36348	-0.12288	-0.3116	-0.33479	-0.061468	-0.31915	-0.39156	-0.14226	-0.43764	-0.14707	-0.018075	0.37213	-0.3092	-0.35013	0.47318	0.50012	0.16149	-0.21275	0.0070121	-0.03204	0.2693	-0.64682	0.16694	-0.62705	0.039791	-0.58772	0.018371	-0.2408	-0.17682	0.15726	-0.11833	0.30199	-0.0072119	-0.15476	-0.67251	0.55614	0.36245	-0.29499	0.08991	-0.059072	-0.1469	-0.086475	0.074357	-0.045499	0.068268	-0.0026696	-0.29941	-0.13401	0.012901	-0.21437	-0.11185	0.95414	-0.11472	0.044468	0.18052	0.063515	0.29201	0.018358	-0.098885	-0.3419	-0.1075	-0.35932	-0.051874	-0.19063	-0.18508	0.043111	0.034803	-0.26659	-0.0046294	0.049327	0.40492	0.14496	0.022012	0.012872	0.78008	0.061196	-0.34442	0.11763	0.20446	0.10761	-0.24646	0.12528	-0.12195	-0.004878	-0.27183	0.97231	0.018611	-0.2671	-0.21277	0.10172	0.023579	0.019219
Rv3738c	-0.225476	-0.10939	0.363574	0.261595	-0.10303	-0.166196	0.0234909	0.123086	-0.118332	-0.0860981	0.00627864	-0.0783154	-0.053	-0.136761	-0.189738	0.586149	-0.228106	0.494281	-0.118079	-0.29126	-0.245237	-0.0202809	-0.147297	0.0033937	-0.281206	-0.405819	-0.0237938	-0.0247889	-0.017756	0.00523524	-0.246243	0.248146	-0.253742	-0.136338	-0.297233	-0.162602	0.0130402	-0.00984228	0.175951	-0.235768	0.0339134	-0.298201	-0.103086	-0.113488	0.0584643	0.082551	-0.102839	-0.0239106	-0.306186	0.199137	0.00381555	-0.0984161	-0.229737	-0.0588286	-0.0137781	0.129121	-0.0247628	-0.0357862	-0.306702	0.0076407	0.0312667	0.213924	0.0640178	-0.130594	0.129779	-0.0972191	-0.178849	0.115565	-0.13275	-0.0141141	0.048769	0.00905175	-0.177975	-0.27709	0.124612	-0.0180241	-0.142937	-0.0544005	-0.182475	-0.123863	-0.163451	-0.0988379	-0.177977	-0.0112159	-0.0273542	0.051213	-0.016567	-0.0614695	-0.199351	0.282344	0.0649075	-0.0831514	-0.323931	0.157037	0.146611	-0.0101897	0.0592888	0.178984	0.217827	0.242471	-0.0741346	0.279143	-0.0244484	0.0651835	-0.103241	0.0911793	-0.0343633	0.143008	0.139997	0.0846888	-0.0683808	-0.131185	0.0553996	0.171812	0.187042	0.0486605	0.198888	0.168742	0.107995	0.0424486	0.0788623	0.0476943	0.164474	0.0665051	0.0465692	-0.0466635	0.024572	0.213489	0.111393	0.395186	-0.16616	0.220084	0.0732138	-0.183701	-0.0565344	-0.21688	0.164212	-0.0380068	0.427523	-0.138188	0.0360377	-0.142988	0.0307157	-0.1747	-0.0155714	-0.160546	-0.0637107	-0.0533806	0.0354753	-0.64411	-0.287603	0.306943	0.124699	0.26668	0.166389	0.0151892	0.04526	0.0878093	0.25417	-0.02641	-0.19068	0.14396	-0.029671	0.025166	-0.062053	0.058901	-0.19016	-0.13468	-0.092514	-0.25058	-0.089266	-0.058356	-0.10504	-0.078179	0.037295	-0.030834	-0.043731	0.22484	0.0065708	-0.21441	-0.088121	0.12139	-0.2603	-0.1745	0.056436	0.057272	0.15285	0.0045085	0.010379	0.099887	-0.027405	-0.053733	0.17726	-0.057876	0.18704	-0.04768	-1.22802	-0.901923	-0.23954	0.065641	-0.061965	-0.017945	0.93783	-0.6212	-0.11078	-0.33552	-0.22839	-0.28279	-0.47067	0.1491	-0.087056	-0.10342	-0.10868	-0.32701	-0.269	0.38798	0.22986	0.023371	0.19063	0.087109	-0.11384	0.64035	0.28362	0.15831	0.050416	0.10747	5e-05	0.098953	0.33914	0.022867	0.15714	-0.14321	0.23764	-0.14274	0.11025	0.12107	-0.044274	-0.22495	0.057433	-0.08198	-0.12751	0.083084	0.17832	0.27361	-0.76182	-0.025492	-0.065372	0.13884	0.026003	0.11728	0.099636	0.065434	0.18158	-0.33669	-0.1424	-0.10692	-0.027952	0.34758	0.40618	0.4539	0.20379	0.30207	-0.29774	-0.22929	-0.27737	0.51012	-0.30314	-0.49312	0.32518	0.11751	-0.2919	0.5381	0.012492	0.02754	0.32518	-0.14632	0.084446	0.17747	-0.18622	-0.25128	-0.086855	-0.10428	-0.41482	-0.46534	0.1721	-0.040243	0.10804	-0.14592	-0.11554	-0.081053	0.27317	-0.097907	-1.5355	-0.78781	-0.89366	-0.2469	-0.41507	-0.79965	-0.90898	-0.84232	-0.96812	0.62205	-0.56331	1.2591	-0.92614	-0.97567	0.073102	0.11339	-0.61163	-0.6786	-0.52875	-0.47734	-0.38871	1.7635	1.7565	-0.58992	0.52727	0.14166	-0.10851	0.11029	0.053582	-0.2819	-0.41993	0.27666	0.16221	0.03418	-0.40495	0.046835	-0.0065398	0.23787	0.76456	-0.16737	-0.32109	0.32384	0.16298	-0.13476	0.24297	0.1827	0.31416	-0.060208	-0.13376	-0.0030175	0.10469	0.33446	0.18189	0.13669	0.30986	0.12603	0.21484	0.22922	0.45359	0.51614	-0.16896	-0.33508	-0.35025	0.11903	0.0064362	0.10476	-0.22107	-0.60921	-0.61574	0.55513	-0.2571	0.2999	0.20619	-0.43385	-0.00026501	0.31358	0.14919	0.31857	-0.34676	-0.24234	-0.13097	-0.0057461	-0.20126	0.33991	-0.059946	-0.14397	0.13129	0.11014	0.10891	-0.13891	-0.017192	0.019509	0.28049	0.31702	-0.25103	-0.063643	0.26185	0.40214	0.27008	-0.049733	0.042985	0.85546	0.67212	0.092663	-0.078425	-0.17466	-0.093641	0.10212	0.21225	-0.18722	-0.16425	-0.28233	-0.39912	-0.13261	0.2147	-0.17452	0.024333	0.028859	-0.38003	-0.036478	-0.13958	-0.13363	-0.2404	-0.088451	-0.17971	-0.35813	-0.04496	-0.16671	-0.14124	-0.050733	-0.051894	-0.17947	-0.25633	0.0037943	0.1587	-0.30728	0.068634	-0.16478	-0.35183	-0.13042	-0.21078	-0.25561	-0.22537	-0.21405	-0.12762	-0.015892	0.8508	-0.25363	-0.21217	-0.30804	-0.20624	-0.2921	0.95409	-0.065129	0.84281	0.66927	0.56275	2.1961	-0.057828	-0.17364	0.10041	-0.043751	-0.049164	-0.039041	0.02902	-0.0874	0.074258	-0.16153	0.034788	0.12174	0.61755	-0.040434	0.096477	0.11757	-0.042637	0.21425	-0.11842	-0.33524	0.080933	-0.2992	-0.30839	0.029973	-0.21965	-0.23484	-0.078233	0.080148	-0.21169	-0.19002	-0.43058	-0.43435	-0.13899	0.094557	0.11838	0.47646	-0.26546	-0.057462	0.09219	-0.1519	-0.043608	-0.098544	-0.10081	-0.11304	0.33173	-0.23367	0.02757	-0.43353	0.31526	0.50603	0.12274	-0.28902	0.37277	-0.12132	-0.53854	-0.48754	-0.4994	-0.015139	-2.3207	-0.28599	0.59458	-0.36781	-0.52784	-0.68285	-0.77482	-0.069942	0.23905	-0.88385	-0.1069	-0.81796	-0.35678	-0.29883	-0.34061	-0.24473	-0.3718	0.26253	0.31429	-0.13955	0.067338	-0.07793	-0.89622	-0.24363	-0.23795	0.085902	-0.3853	-0.28281	0.14669	-0.18081	-0.25131	-0.0569	-0.51723	-0.12593	0.15056	0.72944	1.0925	0.54605	1.3223	-0.31208	1.7565	1.4775	-0.15779	1.0522	1.9111	-0.51997	0.61524	-0.19272	0.55501	2.2841	0.39554	-0.76479	-0.0625	0.69433	0.52959	-0.34801	0.046271	1.0441	-0.50912	0.429	-0.46227	-0.13852	1.1127	0.34268	-0.4988	0.42021	0.71673	0.54301	-0.31021	0.67841	1.4181	0.46867	-0.4246	-0.39466	-0.27026	0.80692	0.064429	0.0087507	0.14383	0.44261	0.19275	-0.17397	-0.35679	-0.085014	0.13607	-0.2681	-0.057878	0.26896	-0.031064	-0.006831	-0.21092	-0.39816	-0.19293	-0.14332	-0.073305	0.1698	0.753	0.33104	-0.045608	0.37677	0.33096	-0.3949	-0.020913	0.20471	-0.24066	0.016721	0.02852	0.60691	0.099506	-0.51808	-0.33736	0.050465	0.092337	-0.27649	0.30745	-0.51936	-0.027844	0.20464	0.25313	-0.33522	-0.068322	-0.11295	-0.11654	-0.62454	0.2404	-0.34159	-0.073915	-0.59933	0.026049	-0.14955	-0.47097	0.015202	-0.72604	-0.22436	0.19613	-0.23758	-0.53925	-0.0051616	-0.17774	-0.10121	0.16424	-0.061461	0.13883	-0.20226	-0.19262	-0.19361	-0.15539	-0.34415	-0.49414	0.2265	-0.11323	-0.33977	-0.10311	0.22478	-0.23256	-0.23946
Rv3739c	-0.0148544	0.43111	0.509768	0.446537	0.483144	0.474694	0.32602	0.263315	0.533582	-0.119445	0.488652	0.226306	0.204169	0.00752386	0.0868485	0.922907	0.483712	0.12582	0.0072768	0.328736	0.129285	0.394613	0.0888795	0.355985	0.133808	0.0562207	0.853599	0.0383196	0.167049	0.763961	-0.201204	0.563622	-0.132805	0.00130963	0.136988	0.194393	0.159835	-0.248849	0.882947	0.0818479	0.0665853	0.0367046	0.147485	0.312011	0.311211	0.511098	-0.906126	0.657421	-0.143129	0.457707	0.625927	0.391763	-0.136072	0.326508	1.54476	-0.314004	0.0501973	0.505389	0.297767	0.0735994	0.416551	-0.271161	0.271597	-0.128736	-0.210887	-0.313068	-0.0340593	0.0401378	-0.0710307	0.0419748	-0.0233612	-0.0957533	0.0147737	-0.264361	0.00523717	0.171488	-0.208819	-0.00140614	-0.331818	-0.243715	0.0559169	-0.0533138	0.0976715	-0.00231534	-0.0267573	-0.049045	-0.157116	-0.359762	-0.345603	0.142696	-0.106175	-0.0797191	-0.41281	0.182508	0.307058	0.339792	0.290677	0.034354	0.016124	0.252331	0.101944	0.465408	0.0635739	0.273963	0.105558	0.0119789	0.025344	0.252784	0.238204	0.07919	0.344517	0.178327	0.0522668	0.0665022	-0.0175374	0.158911	0.225061	0.293298	0.0944171	0.0854149	-0.122868	0.346685	-0.102022	0.306176	0.374747	0.049327	0.152122	0.0942393	0.521452	0.604113	0.441716	0.536343	0.421996	0.564047	0.0159577	-0.0799904	0.180848	-0.167917	-0.0139836	0.70432	-0.0399209	-0.188646	-0.101415	-0.111492	-0.0172319	-0.137479	-0.059651	-0.0998185	-0.280795	-0.62469	-0.144092	0.186896	-0.0360195	-0.162067	-0.321707	-0.177242	0.186553	-0.0320662	0.427048	-0.084999	-0.15088	-0.13289	0.24465	-0.13354	-0.10591	0.081384	0.27092	0.04248	-0.16766	-0.080046	0.15683	-0.097463	-0.074708	-0.036172	-0.069108	-0.022018	-0.20571	0.026588	0.16308	0.099248	-0.1382	-0.014721	0.089872	-0.16297	-0.016854	-0.47847	0.11824	0.051932	0.23596	0.16245	0.067669	0.21921	0.34738	0.051716	0.36993	0.13394	-0.414406	-0.226687	0.1339	0.23493	0.61814	0.086646	0.17325	-0.10543	0.057453	-0.48168	-0.80905	0.40883	-0.15732	0.0053462	0.13187	-0.17215	0.094798	0.38883	0.34909	0.16018	0.44925	0.1145	0.1742	0.072046	0.26586	0.56358	0.37746	0.026288	0.19852	0.019762	0.31846	-0.0068092	0.2078	0.081394	0.39472	-0.028476	-0.028862	-0.027791	-0.17925	-0.056796	-0.24568	-0.22121	-0.28986	-0.034847	-0.32223	0.06996	-0.55988	-0.22356	-0.18651	-0.39688	-0.021654	-0.49653	0.0045825	0.027118	0.055868	-0.029311	0.014852	0.10051	0.022806	-0.07757	-0.11836	-0.025234	0.18539	0.43908	0.17883	0.35374	-0.46312	-0.53713	-0.23365	-0.22733	0.20321	-0.3781	0.24172	0.11009	-0.11161	0.12049	0.12888	0.0024519	0.24172	-0.43465	0.23978	0.41056	0.17318	0.40914	0.30595	-0.048442	0.34495	0.33882	0.13356	-0.11646	-0.030813	0.022331	-0.12325	0.083554	0.31174	0.19508	-1.185	0.78504	-0.23575	0.12764	1.4093	0.81782	0.2435	0.30719	0.15511	0.39172	-0.023053	0.037975	0.16276	-0.45449	1.1803	1.9535	0.82791	0.32667	0.55737	1.3887	0.45336	0.13118	0.68511	0.77206	0.21241	0.45839	0.6071	-0.59777	-0.50997	-0.50336	0.63315	-0.63165	-0.66555	0.059234	1.0271	-0.11152	0.92744	0.69363	0.96589	0.77901	0.49727	0.88113	1.762	1.0239	0.74282	1.0518	1.0977	0.45202	0.25817	0.050827	-0.03649	0.28474	0.5198	0.39639	-0.32636	0.20162	-0.014689	0.26301	-0.12422	0.026329	0.084655	-0.52178	0.43964	-0.15291	-0.25011	-0.36882	-0.13261	-0.024737	-0.031733	0.46922	-1.0724	-9.43e-05	0.26232	-0.41994	0.78659	0.061679	-0.40181	-0.31509	-0.42403	-0.045906	0.43856	1.075	0.71623	0.42435	0.52438	-0.24776	0.12273	0.33921	0.9759	0.84413	-0.39697	-0.60657	0.30804	0.54936	0.56103	1.7196	-0.24008	-0.18257	0.49491	1.429	1.3994	0.79984	1.373	0.94855	0.2013	-0.021781	0.17386	-0.13785	0.040977	0.067881	0.15657	0.039323	-0.090572	-0.10002	-0.31798	-0.015976	0.086452	-0.19481	0.13868	-0.017851	0.60711	0.39302	0.20167	0.052696	-0.043016	0.09267	0.092268	0.073922	0.053373	-0.10175	-0.033577	-0.24623	0.044417	-0.12744	-0.020387	-0.137	0.050482	0.050621	-0.069363	0.18881	-0.43076	-0.017325	-0.26359	0.040189	-0.0089408	0.095923	-0.13923	-0.017586	-0.25071	-0.10381	-0.12596	0.11818	0.78366	0.44771	-0.26152	0.69144	-0.27826	-0.063752	-0.032244	-0.0013499	0.00015223	0.012435	0.095392	-0.026172	-0.062906	0.015246	-0.069957	-0.076356	-0.14394	-0.11065	-0.017905	-0.014202	0.018208	0.021758	0.065185	-0.006483	0.16257	0.049672	0.33337	0.43022	0.033125	0.12928	0.05477	-0.064867	0.31287	0.347	-0.062543	0.60118	0.59012	0.51462	0.63965	0.042267	-0.0074834	0.37996	-0.11255	-0.00029537	0.25165	0.1407	0.074392	0.073838	0.095283	-0.14354	0.41681	0.20667	0.063947	-0.06181	-0.20062	-0.34458	-0.017934	-0.06661	-0.072577	0.068228	-0.068771	-0.0029151	0.22367	-0.39956	-0.060467	-0.13362	0.37012	0.13098	-0.19026	0.092148	0.21545	-0.1213	-0.061607	-0.021604	0.065164	0.020503	-0.07019	-0.42034	0.15872	-0.29186	0.060264	0.03428	-0.14768	-0.17181	0.12676	0.016195	-0.0081502	-0.15385	-0.30878	0.087914	0.14106	-0.30888	-0.027873	0.27903	0.40706	0.15333	0.30109	0.33176	0.43363	0.11488	-0.29389	0.13171	0.048969	0.17917	-0.14988	0.017215	0.16385	0.019262	0.24631	0.088955	-0.31165	-0.03663	-0.27096	-0.099846	0.17476	0.073622	0.26402	0.058978	0.263	0.20778	0.22698	0.2651	0.19889	-0.11637	0.26608	0.49839	-0.064733	-0.044605	0.30071	0.44098	-0.020257	0.21681	0.49786	0.28236	0.19722	0.31126	0.067444	0.011021	0.02449	0.056218	-0.063428	-0.16276	0.82563	0.66325	0.81845	-0.30343	-0.66371	-0.18164	0.539	-0.34963	0.36382	-0.32434	-0.16515	-0.2989	-0.67779	-0.048163	-0.1184	-0.69817	-0.12572	0.5038	-0.042618	0.19302	-0.467	0.86289	0.54654	0.28805	0.31276	-0.1146	0.22252	-0.19919	0.3092	0.13839	0.1988	0.34177	0.70142	0.25477	0.089037	0.12927	0.18094	0.75613	0.46004	0.4042	0.11729	0.28322	0.80031	0.21245	-0.06666	0.48681	0.2007	0.26001	0.35923	0.25819	0.043737	0.21513	0.5558	0.090581	-0.031427	-0.29	0.51529	-0.070931	-0.23791	-0.038291	1.053	0.025381	-0.39646	-0.0894	0.34511	-0.15554	-0.14647	-0.24422	0.15966	-0.16091	-0.16001	1.0574	-0.12478	-0.36187	-0.058103	0.13288	-0.11717	-0.10483
Rv3740c	-0.179717	-0.0736098	0.431044	0.514315	-0.371997	-0.77973	0.0747324	-0.11473	-0.457107	0.138758	0.224894	0.549756	0.753089	0.282255	-0.307365	0.606873	-0.0558947	0.843857	-0.420531	-0.404153	-0.340684	0.319911	-0.242175	0.652954	-0.253223	-0.253204	1.43679	-0.355346	-0.162994	1.01954	-0.652134	0.0724201	-0.601181	-0.371354	-0.235029	-0.378414	-0.16865	-0.175586	0.615293	-0.234019	0.3192	-0.143714	-0.170054	0.0546309	0.302962	-0.0332794	-0.289922	0.0913107	0.154059	0.51652	0.23444	0.249185	0.0489809	0.085318	0.133936	-0.157964	-0.257308	-0.249156	-0.353056	-0.0192467	0.236199	-0.708448	0.314172	-0.0140294	0.00947776	0.186735	-0.269771	0.0955641	-0.21244	-0.00240645	-0.0197698	0.00108994	0.111862	-0.373906	0.0214155	-0.0292874	-0.0790107	-0.00271319	-0.0796533	-0.166003	-0.173646	-0.180293	-0.0808764	-0.0835803	-0.0498628	-0.0447779	-0.68309	-0.505252	-0.686563	0.807794	-0.0469844	-0.198996	-0.814169	0.103871	0.0735075	-0.169816	-0.106089	-0.0512055	-0.0355752	-0.127441	-0.0541027	-0.00716666	-0.0213965	-0.21011	-0.171307	-0.106328	-0.0973288	-0.0809484	-0.078698	-0.0447213	-0.136273	-0.154921	-0.0633049	0.000194766	-0.339825	0.0806193	0.0401799	-0.000894986	0.0769685	0.129731	-0.058243	-0.0433783	-0.247625	-0.0709319	-0.263284	-0.21032	-0.0790992	-0.16498	0.0194413	-0.0872388	0.122246	0.375045	-0.0413382	-0.0408476	0.0028078	-0.410796	-0.471619	0.250152	0.0849882	-0.329775	-0.0370702	0.0197292	0.0358077	0.187394	-0.267743	-0.413744	-0.198495	-0.584512	-0.535002	-0.854912	-0.372509	0.192604	-0.279641	-0.5898	-0.124219	-0.18154	0.0129277	-0.00389939	0.123161	0.183116	0.0077257	-0.17248	0.10485	-0.10827	-0.11362	0.13221	0.30265	-0.057687	-0.066693	-0.059217	0.1074	0.054888	0.01307	0.066522	-0.052232	0.11325	-0.2133	0.16739	-0.093565	-0.20689	0.013029	0.30272	-0.029748	-0.063302	0.13737	-0.12672	0.28143	-0.036779	-0.14021	0.23677	0.10615	0.074844	0.11305	0.067176	-0.15175	0.081324	-0.694303	-0.0928918	0.049214	0.43602	0.076353	0.20876	0.0035705	-0.32324	-0.080292	0.067815	0.0096063	0.40847	-0.098029	-0.12832	0.2216	-0.095904	0.044645	-0.58992	0.26756	-0.040676	0.14442	0.22015	0.3565	0.08774	-0.060233	0.17298	0.15169	0.13321	0.093227	0.097563	0.072775	0.10246	0.1947	0.021417	-0.045884	0.035085	0.28816	0.035721	0.17627	0.077629	0.23114	-0.032091	-0.05454	0.059389	-0.72861	0.38622	-0.14653	-0.4292	-0.5462	-0.11871	0.12014	-0.14243	0.053665	0.23167	0.3389	0.16902	-0.027163	0.056699	-0.085364	0.12505	0.11302	0.69255	0.23768	0.62541	0.52064	0.75235	-0.56341	-0.60327	-0.34499	-0.48049	0.12983	-0.60096	0.088507	0.087437	-0.80008	-0.19638	0.14617	0.41896	0.088507	0.20006	0.18221	0.28588	0.56935	0.13752	0.40233	0.35269	0.82194	0.27781	0.36308	-0.27454	0.23099	-0.15066	-0.16304	-0.0029364	-0.097429	-0.078815	-0.40509	0.47021	-0.072116	0.34524	0.46654	0.64923	0.056066	0.61698	0.23877	-0.24099	0.37394	-0.15403	-0.1397	-0.15619	0.7084	1.1303	0.42584	0.1742	0.13617	0.43778	0.37505	-0.037136	0.17728	0.21773	0.13802	0.28817	0.28592	-0.087596	-0.35383	-0.29807	-0.10662	-0.13901	-0.19172	0.33019	0.25638	0.11081	0.63221	0.54328	1.6022	0.59699	0.36646	1.4953	1.4054	0.33817	1.0364	0.49148	1.0246	0.58508	0.4495	-0.0097839	-0.29915	-0.17075	0.041593	0.13511	0.29956	-0.11962	-0.072055	1.2599	0.12754	0.82857	-0.16826	-0.11189	-0.28121	0.46919	0.31122	0.13658	-0.30835	-0.49196	-0.34223	2.2155	0.24981	1.0774	1.2975	-0.30636	0.37602	0.41814	0.020479	1.8511	-0.8705	-0.073084	0.93366	-0.26594	-1.2156	0.091858	0.0040748	0.38333	-0.062912	-1.1573	0.37907	-0.51569	0.24771	-0.034839	0.20171	-0.46342	-0.10925	-0.11842	0.42013	0.28115	0.42771	0.90192	0.6676	0.48069	0.98064	0.5617	-0.14505	-0.19914	-0.16858	0.10894	0.21552	0.032413	-0.18706	-0.099394	-0.043646	-0.21833	0.25646	0.0033747	0.358	0.19779	-0.60921	-0.26497	0.43854	0.57158	0.21146	-0.13057	-0.27502	-0.028222	0.065763	-0.015017	-0.16276	-0.047496	0.14868	-0.13187	-0.23185	-0.084116	0.14274	-0.28152	-0.13818	-0.29707	-0.069295	0.036232	-0.011997	-0.067253	-0.038116	-0.51219	-0.19385	0.0094397	0.50775	-0.421	-0.021778	-0.52657	-0.33863	-0.45754	0.55443	0.016462	0.11274	0.6752	0.80952	0.11561	-0.34992	-0.33785	-0.26972	-0.33179	-0.054438	-0.30809	0.028436	0.2385	0.13049	-0.072061	0.11887	0.18837	0.23555	0.02141	0.17841	0.27494	0.13143	0.21381	-0.11974	-0.11059	0.19699	0.057284	-0.044466	0.10404	0.040593	-0.023168	0.16314	0.27565	0.16078	0.25763	0.30173	0.11282	0.42694	0.43947	0.20855	0.60315	0.23139	0.13886	0.45636	0.21482	0.16586	0.058456	0.025794	0.0080768	0.84344	0.033914	0.27577	-0.15815	-0.054137	-0.23548	0.045637	-1.1669	-0.008172	-0.78946	-1.0794	-0.6994	-1.296	-0.0046564	-2.0612	-1.4425	-0.69364	-0.75954	-0.1326	-1.7321	-1.0967	-0.31237	-0.45947	-1.1575	0.23755	-1.0411	-0.4301	-1.136	-1.3456	-1.3057	-0.5908	0.29347	-0.70361	-0.17591	-0.61262	-0.16718	-0.71068	-0.36307	-1.5088	-0.82651	-1.2806	-0.51328	0.23122	0.069539	0.40875	0.013425	0.49361	-0.11136	0.9845	1.237	1.2808	0.51482	0.98	-0.44332	1.5418	1.076	-0.25395	0.6944	1.4223	-0.53399	1.2261	0.1264	0.39323	1.5749	0.65697	-0.61681	-0.14374	1.4888	0.63909	-0.40752	0.11271	1.2327	-0.48189	0.59347	-0.637	0.023031	0.79132	0.68292	-0.6879	0.17111	0.96333	0.48485	-0.13409	1.1667	1.3184	1.2203	-0.061445	0.17136	-0.039385	0.78668	0.3092	0.092345	0.46102	0.22031	0.2342	-0.0023892	0.11457	0.0036276	0.38721	-0.017345	0.15575	-0.31046	0.1116	0.22871	0.051977	0.30587	-0.024094	0.094253	0.055423	0.11781	-0.29538	0.25787	-0.57453	0.41014	0.50536	0.28383	0.082149	-0.027228	-0.31671	0.025933	0.11583	0.44855	0.26432	-0.18443	-0.12397	0.37061	0.12417	-0.076034	0.2287	-0.31417	0.07161	0.088564	0.10224	-0.44606	0.019765	0.043638	-0.054997	-0.46241	-0.022516	-0.0067653	0.10995	0.2059	0.16346	-0.025781	-0.13493	0.028363	-0.085623	-0.10814	0.26815	-0.2235	-0.24072	0.026964	-0.017564	-0.19508	0.11176	-0.0058444	0.19324	-0.12207	-0.090252	-0.19421	0.053328	-0.28214	0.059959	0.094985	-0.14858	-0.12071	0.10085	0.19016	-0.1579	-0.13751
Rv3741c	-0.327822	-0.0334269	-0.0368721	-0.134974	-0.345063	-0.768442	0.0315894	-0.192143	-1.25088	-0.413386	0.0309731	-0.0295906	0.204231	-0.0160219	0.277381	0.567393	-0.110195	-0.235031	0.124591	0.184277	-0.060619	0.155332	0.0677234	-0.230768	-0.362214	-0.3786	2.2879	-2.06961	-0.438992	1.82562	-0.0594976	0.159706	0.361402	-0.32535	-0.391348	-0.459752	-0.508769	-0.465776	0.484349	-0.52642	-0.353388	-0.142398	-0.403831	-0.600387	-0.14326	-0.240638	-0.492484	-0.464207	-0.481109	0.026085	0.0956284	-0.271122	-0.517528	-0.0574172	0.571808	0.095915	0.156702	0.183673	-1.09672	-0.672025	0.0982948	-0.898199	0.786804	0.0959031	0.0797037	-0.184147	-0.0512569	0.107611	-0.0470115	0.0998323	0.102648	0.00104591	-0.177163	-0.0536016	0.0421758	-0.000148307	-0.0890811	0.190995	-0.631859	0.0511834	-0.497233	-0.100951	0.0525715	-1.44389	-0.690221	-0.468569	-0.160827	-0.433322	-0.536459	0.471494	-0.184603	-0.158727	-0.538334	-0.205023	0.0394772	-0.1518	0.0925228	-0.068568	-0.0516408	-0.87806	0.196382	-0.275265	0.169494	-0.638369	0.104994	-0.0754644	4.43e-05	-0.0775212	-0.207235	-0.0157219	-1.18397	-0.817299	-0.128526	-0.210868	-0.133352	-0.990392	0.0554037	0.0613957	-0.258902	-1.04961	-0.657079	-1.89594	-0.218071	-0.170344	0.0159526	-0.430777	-0.0142096	-0.0383044	0.0280931	0.159079	-0.674735	-0.619645	0.10655	-0.457216	-0.242685	-0.528331	-0.289699	-0.482296	-0.484372	-1.5389	-0.470639	-0.183949	-0.228611	-0.30551	-0.122082	-0.239505	-0.250758	-0.516043	-0.0211757	-0.37506	-0.161141	0.00466682	-0.0400664	-0.000514243	-0.179213	-0.24459	0.152142	0.049069	0.166719	-0.136974	-0.17379	0.013822	-0.046063	-0.11857	-0.03181	-0.04828	0.19352	-0.18939	-0.045966	0.08603	0.39372	-0.075469	0.034865	-0.055217	-0.069108	-0.056715	-0.15053	0.2623	-0.10221	0.038234	-0.16766	0.42935	-0.049681	-0.20656	0.11018	-0.46603	0.014806	-0.010718	0.055708	0.071274	-0.0028065	0.09876	-0.050538	0.037342	-0.09594	-0.15837	-0.150713	-0.153702	-0.055079	0.12091	0.35109	0.0025087	0.10504	-0.60202	0.23977	-0.40785	-0.62326	0.23824	0.074653	0.11481	0.085993	-0.055222	0.60301	0.68594	0.13582	0.33138	1.651	-0.19215	0.3618	-0.39899	0.32159	0.062765	0.49135	-0.10198	-0.16658	-0.28638	0.6922	-0.29662	0.25946	-0.2346	0.47716	-0.014423	0.048277	-0.0138	0.20403	0.21255	0.14539	-0.1584	0.070259	0.042763	-0.88062	0.11621	-0.059189	-0.024645	-0.66298	-0.024897	0.11013	-0.18279	0.044545	0.34472	0.39809	0.5755	0.11478	0.015493	-0.0051766	-0.0021165	0.34817	0.11749	0.60759	0.58909	0.15903	0.72796	-0.32256	0.024806	-0.98675	-0.38812	0.056901	-0.25628	0.17589	0.20967	-0.29464	-0.042564	-0.46567	0.39297	0.17589	-0.12844	-0.10589	0.57495	0.32565	1.3717	0.45637	0.74615	1.3445	1.2321	-0.031542	-0.17267	-0.029199	0.024568	-0.1599	-0.087224	-0.16786	0.15799	-0.62677	-0.4975	-0.37607	-0.57742	0.58352	0.17695	0.43955	-0.14871	0.47219	0.45982	-0.0083047	0.31007	0.011658	-0.21737	0.60785	0.54316	0.19095	-0.30508	-0.3939	-0.096967	-0.57247	0.27944	0.21286	-0.38884	0.40555	0.28422	0.77769	-0.35269	-0.44503	-0.40603	-0.41561	0.18671	0.16344	0.26397	-0.29103	0.16059	0.62848	0.54218	1.607	0.41874	0.082681	1.9066	2.1966	0.4022	0.27539	-0.29719	0.11896	0.29598	0.2861	-0.32209	-0.43886	-0.21625	-0.16681	0.18571	-0.16073	0.04946	0.19168	1.7308	1.3378	1.2897	1.0528	0.61809	1.4895	0.55658	-0.38012	0.34898	-0.056968	-0.04674	0.47284	0.92218	0.89028	0.62145	1.0178	0.18108	2.0359	-0.25203	-1.5169	-0.32903	-1.1711	-0.15958	0.91371	0.14152	-0.56216	0.26318	0.63359	0.036572	-0.12838	-0.47693	1.4421	-0.027272	0.23454	-0.12536	0.42329	0.10032	-0.16325	0.89258	0.10551	0.5664	-0.21075	1.1787	0.84285	0.87066	0.558	-0.84843	0.10059	-0.12991	-0.07097	0.076329	-0.087208	-0.09232	-0.11593	0.011761	0.14456	0.18258	0.34945	0.29779	0.659	0.1597	0.13773	0.19042	0.28016	0.31258	0.073282	-0.0028142	-0.30353	-0.026225	0.0078648	-0.12466	-0.2087	-0.13313	-0.13958	-0.31553	-0.025257	-0.18504	0.18774	-0.11709	0.28931	0.14475	0.18268	0.62311	0.15122	0.050192	0.35602	0.055791	0.15222	0.40827	0.48061	0.066056	0.48682	0.067657	0.578	0.48395	0.99875	1.5064	1.8187	1.4684	1.1552	0.64512	-0.12307	-0.0007896	-0.18782	-0.19136	0.060094	-0.15175	-0.11303	-0.016015	-0.2175	-0.10847	-0.14535	-0.19217	0.0023536	0.042969	-0.057981	0.060433	0.083181	0.039921	0.028439	-0.22459	0.059852	0.027669	0.044257	0.053296	-0.03003	-0.09237	0.1797	0.18355	0.12349	0.28275	0.41432	-0.15743	0.53677	0.13304	-0.020069	0.18933	-0.024039	0.015447	0.2939	0.2282	0.27459	-0.053031	0.1476	0.029714	0.14288	-0.033653	0.1281	-0.076703	-0.51437	-1.1973	0.084628	-0.88552	-0.80023	-0.59769	-1.2217	-0.98094	-0.75493	0.06455	-1.1838	-0.7682	-0.93013	-0.86927	-0.39982	-0.89668	-0.75627	-0.60162	-0.78969	-0.75354	-0.32348	0.28265	-0.19288	-0.85503	-1.095	-0.77403	-0.57025	-0.094692	-0.84019	-0.19962	-1.1615	0.11055	0.28165	0.074777	-0.9856	-0.94387	-0.58918	-0.22652	0.21692	0.059641	0.65617	-0.052567	0.15813	0.16915	0.64582	-0.074834	-0.46928	0.097474	-0.25369	0.30199	-0.4467	-0.35149	0.034554	-0.12268	-0.046321	0.05227	-0.4089	0.18409	-0.48903	-0.29307	0.078872	0.4174	0.19263	0.12971	0.32258	0.43818	0.064855	0.47297	-0.13582	-0.4565	0.090605	0.20332	-0.088206	-0.096512	0.28133	0.095879	-0.29274	-0.10873	0.1573	0.28614	0.2372	-0.53936	0.02762	-0.015593	-0.022967	0.19975	0.43539	0.22678	-0.15895	-0.27585	-0.1471	-0.28401	-0.044396	-0.10732	-0.45362	0.62432	-0.21553	-0.075971	0.076766	0.45441	-0.023117	0.26906	-0.0057265	-0.10522	-0.17306	-0.2348	-0.0096474	0.43302	-0.45365	0.20652	0.37692	0.037358	0.38419	0.15732	0.10966	-0.26478	0.3466	0.29799	-0.20531	0.10135	0.25158	0.14723	-0.0588	0.0054536	-0.014988	0.33511	0.36784	-0.094741	0.19532	0.34647	1.2851	0.091835	-0.12787	-0.56806	0.043486	0.21314	0.26305	-0.10479	0.16126	0.24756	-0.049926	0.074709	0.096405	0.29937	-0.37232	-0.14912	0.32272	-0.12336	-0.58211	0.085134	-0.01555	-0.087762	-0.50695	-0.14865	0.47696	-0.49363	0.1814	0.10829	0.22935	-0.034726	0.23442	0.080825	0.343	-0.13169	-0.24669	-0.13101
Rv3742c	-0.542728	-0.546442	-0.26745	-0.0472855	-0.921789	-0.542501	-0.558631	-0.26429	-0.60255	-0.319625	-0.329256	-0.601962	-0.358897	-0.287583	-0.0989974	-0.273243	-0.205043	-0.418944	-0.140772	-0.275344	-0.0625161	-0.405373	-0.489782	-0.163779	-0.469583	-0.304561	1.38229	-1.84532	-0.248273	0.728782	-0.137147	0.0285875	-0.457215	-0.312188	-0.493936	-0.275724	-0.873964	-0.200583	-0.944463	-0.622611	-0.362917	-0.451023	-0.380174	-0.758757	-0.557832	-0.228817	-0.91052	-0.526475	-0.538051	-0.319259	-0.343529	-0.581453	-0.246916	-0.369913	-0.35894	-0.00913355	0.244846	-0.255303	-1.5424	-1.27918	-0.673987	-0.661575	0.0483706	-0.0935332	0.33901	-0.0669213	-0.115759	0.0713657	-0.196274	-0.212058	-0.0844063	-0.207153	-0.171197	-0.169286	0.187476	-0.0965832	0.133214	-0.142884	-0.154288	0.103201	0.0548865	-0.132036	-0.106188	-0.903548	-1.33522	-0.885077	-0.559811	-0.114463	-0.223442	0.462376	-0.0200851	-0.12306	-1.09343	-0.357319	-0.231534	-0.00393551	0.0560945	0.0744249	0.0486554	-0.815288	-0.0451291	-0.382733	-0.0397623	-0.645237	-0.0644104	-0.105785	-0.0607025	-0.149085	-0.0800293	-0.14199	-1.4175	-1.12632	-0.62562	-0.7157	-0.079603	-1.06608	-0.242405	-0.117657	-0.126565	-1.53459	-2.08736	-1.7946	-0.202331	-0.428714	-0.285876	-0.405682	-0.224666	-0.145932	-0.31868	-0.135434	-0.316334	-0.655131	-0.0763212	-0.272016	0.130418	-0.0661741	-0.181849	0.138935	-0.199518	-0.436833	-0.234862	-0.0257429	0.145286	0.00114216	-0.0531408	-0.148603	-0.420371	-0.182965	-0.03605	-0.052557	-0.00141032	-0.290743	-0.247292	-0.304643	-0.0281458	0.192709	0.142633	-0.0327366	-0.0895108	-0.111823	-0.11342	0.35956	0.073612	-0.067917	0.25268	0.12845	0.31148	0.0041818	0.13891	0.15817	0.66706	-0.061551	-0.11145	0.15364	-0.12903	0.076103	-0.079367	1.0466	-0.10981	0.058657	0.0051448	1.0585	-0.10877	0.020465	0.1371	-0.29554	0.12169	-0.061928	-0.06913	0.092968	-0.077719	0.25705	0.068232	0.47992	-0.046481	-0.20528	-0.402473	0.599626	-0.20407	0.017326	-0.019596	0.24954	0.0037153	-0.061316	-0.069323	0.064278	0.046884	0.10331	0.054178	0.10552	0.08325	-0.029778	0.15419	-0.39789	0.17451	0.13281	1.1107	0.076139	0.22483	-0.091868	-0.04089	-0.018426	0.22972	0.15406	-0.030007	-0.14107	0.20162	-0.07092	0.36732	0.050437	0.16525	0.53798	0.69016	0.53673	-0.96641	-0.2472	-0.35294	-0.34396	-0.11148	-0.23032	-0.31918	-0.1538	0.3009	0.047255	-0.38842	-0.05421	0.24167	0.11132	0.098657	0.56348	0.29593	0.83642	0.30671	0.050207	0.01499	0.15672	-0.15581	0.83182	0.65575	0.54961	0.56939	0.62097	-0.51382	-0.076956	-0.35035	0.14483	0.11202	-0.6249	0.14028	0.26933	-0.79776	-0.024131	0.33439	0.88535	0.14028	0.1045	0.11855	0.88994	1.6696	1.1819	1.0988	0.91111	1.0999	1.3757	-0.1066	-0.19504	0.083009	-0.0012696	-0.23709	0.013015	0.16729	-0.10371	-1.6487	-1.0596	-0.90544	-0.611	-0.34442	-1.024	-0.92161	-1.0824	-1.3183	0.91811	-0.96976	1.6824	-1.5406	-1.4576	-0.015979	-0.7606	-1.0358	-0.5949	-0.67637	-0.6157	-0.73824	2.0804	1.5846	-0.71527	0.66963	0.13422	0.35996	0.35253	0.26368	-0.31076	-0.49173	0.1688	0.038462	0.063369	-0.45845	0.11358	0.96297	0.42231	2.7802	0.61681	0.58467	3.4874	3.045	1.7381	1.3667	1.0038	0.53554	0.55158	0.48009	-0.35369	-0.29541	-0.1193	-0.17383	0.37922	0.38338	0.45035	0.064489	2.6331	1.2233	1.8454	1.2063	1.2476	0.98708	1.4399	0.43356	0.92077	0.37057	-0.067654	-0.065807	1.3005	1.0311	0.939	0.45527	0.14635	0.93429	0.072823	-0.91647	0.4206	-1.0783	-0.71088	0.48446	0.11973	-0.64021	-0.38565	0.53213	0.45851	-0.027798	-0.37579	1.0175	-0.18038	0.79228	0.34335	0.57231	0.2186	-0.64956	0.4326	0.80301	1.4315	0.64506	2.0208	1.5932	1.665	1.2984	0.51501	-0.037314	0.063072	0.05583	0.15166	0.14712	0.10401	0.0021482	-0.071392	0.36335	0.04491	0.12245	0.21912	0.90638	0.34765	0.12749	0.079533	1.0281	0.86011	0.52454	0.074632	-0.19632	-0.10069	-0.083055	0.26404	0.14311	-0.12525	-0.010253	-0.14851	-0.10546	0.082651	0.17345	-0.14568	0.60813	0.35885	0.053474	0.73758	0.13598	0.29203	0.29328	0.25314	0.37403	0.45623	0.39527	0.25323	0.33828	0.13538	0.16561	0.15987	0.94991	0.23947	0.2106	0.54076	-0.20675	0.016707	-0.16007	-0.25107	-0.13537	-0.13122	-0.0097971	-0.26866	0.0618	0.032149	0.08935	-0.061985	0.25147	0.094152	0.17058	-0.21892	-0.0097382	0.041736	0.11768	0.29301	0.002168	-0.062038	0.10764	0.080338	-0.013741	0.067268	0.091722	0.055467	0.2696	0.090436	0.10065	0.11737	0.16251	0.10884	0.17481	0.03801	0.10627	-0.053439	0.056235	-0.096006	0.085331	0.0036102	-0.055061	-0.015385	0.026877	-0.067916	0.2331	-0.027014	0.25374	-0.08269	-0.44541	-0.54691	0.20925	-1.11	-0.68511	-0.82995	-1.6858	-0.72056	-1.439	0.16943	-2.2468	-1.2193	-0.90624	-1.0259	-0.43956	-1.5763	-1.098	-0.54743	-0.69251	-1.4399	-0.54349	-0.13002	0.26392	-0.92987	-1.2971	-1.2897	-0.33225	0.05746	-0.98635	-0.75503	-1.0797	-0.042984	-0.24911	-0.24692	-1.4134	-1.332	-0.74377	-0.15794	0.5078	0.034721	0.18229	0.028283	0.43121	0.57572	0.59566	0.48328	0.41256	0.26801	0.89379	-0.048063	1.1212	0.24838	0.065428	0.16396	0.96662	-0.15903	0.42298	0.046637	0.37787	1.8155	0.29965	-0.14673	-0.10572	0.53173	0.016399	-0.23251	0.19473	0.72628	0.20965	0.95004	-0.089041	0.014867	1.6296	0.17756	0.31143	0.1082	0.50243	0.1823	0.045922	0.1516	1.4749	0.82458	0.19719	0.21115	0.010561	0.55257	1.0213	0.45558	0.23475	0.35861	0.16915	-0.17943	-0.18495	-0.052759	-0.20396	0.87958	-0.049475	0.20635	-0.0099177	0.47192	-0.05324	0.55155	-0.093141	-0.055229	-0.0031899	-0.011991	1.0767	0.60304	0.021863	0.023977	0.090686	0.39101	0.030252	0.18618	-0.25714	0.1783	0.14211	0.29686	0.32359	-0.071272	0.24828	0.32524	0.057994	0.025015	0.12787	-0.22707	0.033833	0.19905	0.31666	-0.42168	-0.35325	-0.34914	0.1578	-0.076108	0.24764	-0.027948	-0.20109	0.23815	0.11921	-0.16279	0.048777	-0.049701	-0.095075	0.04643	-0.51906	-0.36402	0.07392	-0.16077	-0.63859	0.24069	0.34203	-0.14328	-0.71358	-0.28534	0.49233	-0.24289	0.046328	0.0037614	0.52665	-0.024802	0.47596	0.69516	0.92532	0.19324	-0.41276	-0.21418
Rv3743c	-0.265888	0.0853495	-0.169293	-0.0220665	-0.334872	-0.319143	-0.440426	-0.132245	-0.23464	0.0403204	0.248162	-0.0335324	0.0953257	-0.322241	0.196513	0.199758	-0.36898	0.265185	-0.216103	0.139567	0.151698	0.360333	-0.467765	-0.0721253	0.410519	-0.199253	0.153002	-0.152414	0.157092	0.027415	-0.146224	-0.268345	0.103724	-0.0333864	-0.0106796	-0.236732	-0.028825	-0.249946	0.425965	-0.0725958	-0.397225	0.0795896	-0.237661	-0.176707	-0.0771002	-0.274926	-0.617516	-0.219992	-0.211293	-0.105878	-0.421726	-0.295145	-0.387807	0.10025	0.127057	0.600642	0.13633	0.0105461	-0.130817	-0.0601067	-0.119559	0.151544	0.19192	0.000490157	0.479073	0.141998	0.210808	0.350453	0.0632443	-0.0240235	0.101185	-0.192757	-0.0745445	-0.3164	0.219991	-0.336573	0.0283292	0.000637083	-0.39561	0.231824	0.322141	0.177102	-0.129071	-0.192353	-0.241782	-0.0565961	0.0755383	0.201878	0.0375908	0.276382	0.20191	0.116605	0.167614	-0.336718	0.0223133	0.123908	0.0629602	0.305558	0.214082	-0.101157	0.0823185	-0.286974	0.0808004	-0.115283	0.126997	0.19496	0.135593	0.112513	0.0602687	0.216867	0.143807	0.0695661	0.218631	0.261569	0.144911	0.18054	0.217236	0.177737	0.00708565	0.297278	0.250227	0.0311571	-0.159746	-0.364394	0.0199615	-0.330623	0.0837866	0.0865464	0.0268995	0.0768604	-0.303629	-0.172474	0.0979976	-0.00172344	0.0879242	-0.162197	-0.17303	0.0823706	-0.569745	0.0503202	0.290822	0.125592	-0.0147795	-0.0115793	-0.11896	-0.0210143	-0.385346	-0.0519551	0.12232	-0.169906	-0.136255	-0.037116	-0.0314425	0.0852493	0.0789091	0.182721	0.140495	0.103326	0.0333716	-0.180058	-0.090469	-0.095228	-0.13345	-0.064105	-0.10456	-0.12553	-0.022104	-0.074669	-0.13101	-0.089652	-6.96e-05	-0.042325	0.071382	-0.021167	-0.12095	-0.041092	-0.17655	0.061815	-0.093445	-0.26117	-0.18898	-0.20226	-0.1834	-0.25042	0.090171	-0.49261	-0.0021682	-0.11657	-0.055604	0.19131	-0.14343	-0.049115	-0.1067	0.12995	-0.11758	-0.019436	-0.159201	2.06871	-0.25212	0.13101	-0.0282	0.020382	0.18569	-0.98159	0.3334	-0.27394	-0.83779	0.17693	0.06671	0.24923	0.053751	-0.029163	0.18321	1.2468	0.34692	-0.13195	-0.21217	-0.35506	-0.20156	-0.39371	-0.155	-0.28114	0.0017787	-0.053726	-0.15998	-0.19969	-0.26871	-0.30046	-0.17014	-0.044574	-0.24577	-0.10128	-0.073309	-0.10034	-0.10474	0.083595	-0.13833	-0.046252	0.067012	-0.031893	-0.1066	-0.016216	-0.88857	-0.52215	0.0024061	-0.51382	-5.9e-05	-0.93384	0.10718	0.087296	0.47284	0.13938	0.077764	-0.0457	-0.15029	-0.22005	0.81545	0.12528	0.78206	0.77951	0.44668	0.49627	-0.42317	0.11962	-0.78551	-0.21288	-0.5871	-0.39079	0.2771	0.48386	-0.87131	0.17486	-0.040839	0.23312	0.2771	0.17729	0.53151	-0.70758	-0.39213	-1.1975	-0.044783	-0.84429	-0.76613	-1.0616	0.06213	-0.20556	0.053234	0.060032	-0.15863	0.30407	-0.22236	0.20666	-1.3725	-0.61633	-0.97952	-0.5432	-0.41016	-1.2535	-0.89424	-0.90627	-0.6086	0.59652	-0.97319	1.3025	-0.2359	-0.90909	0.039484	-0.15482	-0.54056	-0.91749	-0.45148	-0.81386	-0.70769	1.4715	1.1772	-0.89067	0.51454	0.12539	0.17478	-0.20279	-0.49788	0.075012	-0.64113	0.27721	0.20651	0.3524	-0.57573	0.24176	-0.036173	0.20401	0.40569	-0.14425	-0.59881	-0.50004	-0.086684	0.42244	-0.45327	-0.18273	-0.34345	0.01205	-0.10133	0.31184	0.14723	0.4731	0.3315	0.13647	-0.15609	0.14195	0.29303	0.30356	0.19333	0.29938	0.066269	-0.44333	0.32322	0.12597	-0.21281	0.26825	-0.61228	-0.23729	0.2817	0.38288	-0.48959	-0.070071	0.43205	-0.40535	0.60534	0.071395	-0.057389	0.1574	0.10635	0.14549	0.13609	-0.072396	0.1823	-0.94349	0.41249	-0.1921	-0.17345	0.074585	0.22248	0.14248	0.47679	-0.072342	-0.47475	0.43681	-0.041946	1.5053	0.58965	-0.22185	-0.26345	0.14915	0.081678	-0.22336	-0.21246	-0.38901	-0.25248	0.31927	0.10908	0.147	-0.013336	0.10616	-0.041476	0.093556	-0.34157	0.13184	-0.041064	-0.013075	0.075839	-0.0053215	0.092621	-0.14414	0.33803	0.14345	0.00024529	0.16067	0.30633	0.53113	0.52695	0.19955	0.39344	0.57038	1.4428	0.82855	0.25212	0.66127	0.21223	0.66183	1.1046	0.42949	0.21327	1.0372	0.33873	0.65464	0.34636	0.28174	0.62711	0.77136	0.48718	0.20861	0.51104	0.2205	0.22639	0.027859	0.29845	-0.10557	-0.060905	0.67251	-0.17248	-0.072968	0.072455	0.045296	0.1071	0.072228	0.079984	0.10259	0.010399	-0.02603	-0.046205	0.30402	-0.097143	0.53372	-0.070326	0.014625	-0.09704	0.054431	0.077902	-0.08106	0.18725	-0.14305	0.095356	0.090199	0.12733	0.064517	0.13471	0.0079834	0.08551	0.13053	0.043862	0.17689	0.033722	0.17194	0.039937	0.17076	-0.038203	0.082508	0.080023	-0.062444	0.18951	0.079931	0.14018	0.074809	0.3131	0.048733	0.36613	0.13057	0.31764	0.23846	-0.55532	-2.0481	0.11603	-1.5579	-1.4157	-1.1205	-2.0777	-1.6889	-1.6983	-0.013743	-2.0748	-1.4949	-1.5111	-1.2819	-0.4162	-1.5619	-1.3599	-0.68636	-1.5777	-1.4403	-0.19499	0.37391	-0.017704	-1.7164	-1.7676	-1.2633	-1.1367	0.08531	-1.9567	-0.11358	-1.944	0.86018	0.87271	0.33267	-1.7593	-0.2186	-1.1119	0.017386	0.93228	-0.033104	0.20616	-0.072979	-0.11578	0.075509	-0.03799	-0.47864	-0.67545	-0.33218	-0.59722	0.15631	-0.25319	-0.95106	0.24255	-0.62788	-0.14814	0.23857	-0.50339	-0.043169	-0.4911	-0.35181	-0.15353	0.13999	0.17553	0.31164	-0.18002	0.0030387	0.07955	-0.28583	-0.69307	-0.5185	0.31546	-0.040745	-0.55822	0.042868	0.21828	0.25124	-0.52804	-0.21661	-0.031021	-0.10412	-0.25127	-0.66724	0.10201	-0.24726	-7.89e-05	-0.228	0.57727	0.24601	-0.070226	-0.057034	0.22629	-0.32421	0.08735	0.0060969	-0.20155	1.0099	0.3184	0.29031	-0.1805	0.40867	0.21667	0.10921	-0.12606	0.084458	-0.046897	0.43741	1.0599	0.46983	0.59598	0.33367	0.38562	0.06384	0.049974	0.099029	0.2446	-0.047853	0.11087	0.22725	0.085379	0.31291	0.57328	0.15578	-0.041118	0.22442	0.1495	0.76785	0.20626	0.12679	0.33623	0.36924	1.3337	0.046217	0.13812	0.33348	-0.022677	0.18648	0.333	0.093914	-0.022803	0.2662	0.3239	-0.11578	0.14999	0.081338	0.56688	0.093285	-0.042108	-0.097085	0.47097	-0.065983	-0.00065626	0.10385	0.035626	0.052267	0.36417	-0.10565	0.28908	0.19536	0.33648	0.18032	0.29496	0.41845	1.0703	-0.036543	-0.019119	0.15453
Rv3744	0.0788522	0.137289	-0.108622	0.319779	0.470879	0.130401	0.287984	0.288672	0.038348	0.115946	0.375665	0.752687	-0.170897	0.151767	-0.154378	0.421706	0.0478567	0.52918	0.0174049	0.0886433	0.355817	0.473757	0.159234	0.285332	0.00388315	0.0901053	0.534737	-0.216284	-0.172065	0.51359	-0.490859	-0.253003	-0.696071	-0.394561	0.0967775	0.137319	-0.1246	-0.0950256	-0.0815089	0.167157	0.16872	-0.171921	-0.0213385	-0.244817	0.108273	0.0616304	0.0828913	-0.225484	0.0533076	-0.101387	-0.214115	-0.506291	0.314905	-0.205404	1.41331	0.0652554	-0.105508	0.409781	-0.605573	-0.204184	0.18826	0.215025	0.640975	0.419996	-0.0841002	0.464483	-0.0622776	0.170546	-0.196237	-0.0217621	0.290029	0.0993618	0.555916	-0.397241	-0.0250438	0.649885	-0.0100502	0.20739	0.245518	-0.0656825	-0.095587	-0.464369	-0.0403736	-0.0418836	0.26506	-0.0655855	0.0396123	-0.240966	-0.342918	0.941275	0.264673	-0.0589987	0.109314	0.181329	0.312381	-0.0990139	0.061767	0.16335	0.0675396	-0.197288	0.0220608	0.259767	0.0433987	-0.333435	0.135031	-0.0284102	0.0357065	0.120562	0.0240132	0.0189819	-0.475103	-0.467168	-0.0684681	0.00195398	0.270362	-0.262416	0.068987	0.079541	0.232657	-0.172933	-0.157355	-0.318609	0.0796684	-0.0908252	0.0164977	0.0280661	0.191997	-0.233348	0.0331411	-0.0961046	0.240933	0.217876	-0.116885	0.130057	0.408928	-0.0230392	0.0570296	0.203097	0.370296	-0.165027	0.478727	-0.00909515	0.379593	0.173386	-0.0279249	0.0620318	0.381161	0.219967	0.0608079	-0.494032	-0.0792833	0.0280129	0.0117435	-0.154339	-0.0136355	0.331809	0.232122	0.03971	-0.0644193	0.26157	0.092726	0.12152	-0.013328	0.052136	-0.063882	0.055376	-0.041124	0.0030483	-0.042416	-0.25962	0.04736	-0.0097716	-0.026143	-0.01447	-0.089344	0.049345	-0.16888	0.12179	-0.00016359	-0.32822	-0.031075	0.35514	-0.12026	0.037372	0.14557	0.018985	0.12942	-0.14693	-0.0043495	0.08297	-0.02825	0.0021867	0.028937	0.088206	0.18157	-0.24784	0.027047	1.55906	-0.31179	0.15103	-0.0099355	0.38872	0.45355	-0.42241	0.1925	-0.32676	-0.31782	0.010971	-0.15522	0.12727	0.01754	-0.23149	0.18257	0.033485	0.15399	0.069024	-0.21808	0.16596	0.21146	0.1497	-0.18147	-0.019462	-0.14686	0.10966	0.23105	0.12407	-0.24013	0.10329	-0.064729	0.11851	-0.17856	-0.20081	-0.034666	-0.2002	-0.14465	0.083595	-0.13469	0.072207	0.29958	-0.024775	0.022156	-0.071952	0.46088	0.39729	-0.31563	0.13278	-0.135	0.42609	0.064644	0.043373	-0.032642	0.18948	0.17906	-0.10359	-0.089838	0.0042253	0.53314	0.41212	0.32206	0.48087	0.034642	0.15947	-0.37147	-0.30214	-0.53756	-0.27751	-0.29892	-0.45892	0.019513	0.13982	-0.82461	-0.11772	0.25199	-0.22584	0.019513	0.039538	-0.20237	0.30329	0.12412	-0.14669	0.24618	0.22186	0.29246	-0.14191	0.17225	-0.21562	0.2108	0.048415	-0.59544	-0.42306	0.10114	-0.39403	-0.24216	-0.66839	-0.75651	-0.6786	-0.2708	-0.94402	-0.39747	-0.70742	-0.46866	0.85297	-0.80333	0.26508	-0.50296	-0.43939	0.059314	-0.22298	-0.25907	-0.24173	-0.50303	-0.6437	-0.53666	0.74515	0.64771	-0.84817	0.40515	0.24993	0.26535	0.0067257	-0.12673	-0.1722	-0.4186	0.41201	0.28144	0.31505	-0.45549	0.20861	0.56283	0.32774	1.1069	0.92889	0.86012	1.1748	0.8257	0.39011	1.2652	0.77989	0.27087	0.1687	0.12023	-0.24691	-0.2718	0.047402	0.4246	0.21846	0.24304	0.54179	0.072484	0.8721	0.23885	0.78404	0.0034121	-0.0053603	-0.59262	0.2191	0.073184	-0.20052	-0.13039	-0.64764	-0.68802	1.7798	1.2324	0.68614	0.89769	0.46386	-0.011821	0.44764	0.3919	1.3842	-0.18012	-0.22777	0.8608	0.29363	-0.24528	0.22461	-0.13795	0.65095	0.58701	0.95966	0.35919	0.40299	0.69929	0.26533	1.1423	-0.20476	-0.87159	0.23005	0.059061	-0.17666	0.39343	0.63918	-0.27691	0.43125	1.2043	0.14318	-0.044711	0.075485	0.15791	0.24198	0.19317	0.23289	0.085767	0.44378	-0.046678	0.14597	0.031284	0.15231	0.33192	0.25414	0.17059	-0.065568	1.0034	0.62576	0.66741	0.16519	-0.0084256	0.0078851	0.17262	0.19411	0.14439	-0.098618	0.31937	0.12513	0.03455	0.32758	0.16281	-0.09121	0.68859	0.04302	0.15653	0.72141	0.27772	0.40239	0.24686	0.20402	0.28976	0.49675	0.32273	0.042598	0.15797	-0.013744	0.26285	0.35946	0.59069	-0.038144	0.042364	0.53144	-0.05973	0.11991	-0.1199	-0.075931	0.083878	-0.089778	-0.068021	-0.0095712	0.066611	0.21211	0.18943	0.10599	0.11862	0.2307	0.10589	0.026007	-0.038528	0.065388	-0.1343	0.047634	0.04651	-0.082433	-0.12503	0.097522	-0.021846	-0.1173	-0.047202	-0.022627	-0.072429	-0.091923	-0.031638	-0.039523	0.037812	0.031145	-0.069252	-0.11135	0.076328	0.19947	-0.18186	-0.0092172	-0.53015	0.017573	-0.29137	-0.044043	-0.19558	-0.10252	-0.63777	-0.22084	-0.15516	0.22942	-0.12768	0.37854	0.48417	0.13896	0.41203	-0.17851	1.0709	0.30269	0.40331	0.5533	0.61183	-0.1125	0.31348	-0.24683	0.55714	0.98308	0.89801	0.50473	-0.011177	0.33448	0.8728	0.45193	0.11212	0.41582	0.20585	0.14551	-0.18857	0.77333	0.0065236	0.40899	0.55947	0.45681	0.75665	1.806	0.23098	0.3087	0.0066822	0.33451	0.38082	0.090315	0.38494	0.03396	-0.025307	-0.20457	-0.33357	-0.1087	0.40372	-0.15119	0.73417	-0.015826	0.66768	0.26702	-0.27959	0.75542	-0.27158	0.54446	0.46824	0.1949	0.24613	0.13188	-0.11506	0.25475	0.19536	0.42039	0.10185	-0.019669	-0.47814	0.059125	0.67957	0.8766	-0.019707	2.5113	-0.091053	0.030051	-0.076244	-0.35834	0.24463	-0.29827	-0.11729	0.044895	0.22947	1.2959	0.019335	0.11711	-0.11811	0.026614	0.4079	0.024535	0.046189	0.27206	-0.12625	-0.12144	0.026812	0.057717	0.31825	-0.24906	0.024866	-0.20445	0.045085	0.17864	-0.019246	-0.031644	-0.26352	0.017994	0.16468	0.11439	0.25978	0.49351	-0.49213	-0.20723	0.48459	-0.24444	-0.18159	0.61448	-0.54185	0.34131	0.011238	-0.2367	0.20106	-0.28467	-0.4305	-0.391	-0.09909	-0.048465	0.059359	0.086375	-0.23891	-0.16849	-0.36184	0.055478	-0.28439	-0.24371	0.040547	-0.2569	0.23636	-0.090445	-0.051798	-0.15427	-0.051796	-0.22395	0.21049	-0.13142	-0.1478	-0.33848	0.12863	-0.10751	-0.1984	-0.036551	-0.26737	0.12163	0.058114	-0.074005	-0.088761	-0.25864	-0.21583	-0.091264	-0.044001	-0.29322	-0.31264	0.092439	-0.22096	-0.072269	-0.012369	0.14048	-0.1628	-0.15943
Rv3745c	0.0924429	-0.164836	0.379462	0.380199	0.279391	0.236187	0.731542	0.366283	-0.57908	-0.0970586	-0.186092	0.241847	-0.324474	-0.443121	-0.614551	0.292362	0.283556	-0.458988	-0.373794	-0.220923	-0.104385	-0.0474267	-1.73754	-0.204065	-0.0587974	-0.26774	-0.296231	0.159188	0.0521502	-0.0835505	-0.033199	-0.0672091	0.553646	-0.234998	-0.435482	-0.458817	-0.0567	-0.228142	0.357114	-0.16016	-0.839484	-0.710376	-0.150286	-0.105576	-0.205302	0.122244	-0.133409	-0.012254	-0.739476	0.0994631	0.174686	-0.0261613	-1.25225	-0.0192823	-0.219431	-0.372207	-0.029485	-0.202924	-0.14306	-0.174032	-0.448344	-1.10461	-0.281709	-0.162959	-0.00827115	0.0956174	-0.201233	-0.153952	-0.111187	-0.0324908	0.0890358	-0.503499	-0.544533	0.0556505	-0.529518	-0.40617	0.0845396	0.557928	-0.0119632	-0.0668477	-0.146229	-0.234717	0.0833823	-0.101971	-0.284485	-0.0865548	-0.00365033	-0.395146	-0.626869	-0.0418864	-0.00166856	-0.280118	-0.728933	-0.342074	0.290483	0.0191988	-0.0798586	-0.118208	-0.0915268	0.350313	-0.0189361	0.0257321	-0.0233483	0.124458	-0.0403443	-0.166608	-0.0148565	-0.0484439	-0.0437061	-0.126477	0.219384	0.164705	-0.0285706	-0.024741	0.0171386	-0.0195676	-0.0517736	-0.0445601	-0.353231	-0.306704	-0.278221	0.00758891	-0.0360284	0.115875	-0.223634	-0.0729668	-0.259211	-0.0109211	-0.0174526	0.0068213	-0.12395	0.133004	0.0514663	-1.14294	-0.0277183	0.0411571	-0.0314545	-0.180456	-0.614543	0.188702	0.0580061	-1.11995	-0.00458126	-0.778604	-0.0994313	-0.0195898	0.0741333	0.116857	0.175328	-0.803169	0.063551	-0.0825201	-0.103812	0.18828	-0.126873	-0.331189	0.0669539	-0.0296806	-0.0786504	-0.321275	-0.14265	-0.10803	0.099427	-0.21638	0.017244	-0.12528	0.1211	-0.070674	0.071734	-0.11603	-0.11333	-0.14969	-0.13423	-0.027273	0.18984	-0.1943	-0.00056497	-0.093257	0.24088	0.78815	-0.07152	-0.051783	0.041748	-0.051686	-0.16059	0.24798	-0.10629	-0.10507	-0.067567	-0.040753	0.083337	0.07663	-0.11503	-0.0074451	0.011814	-0.033364	-0.19916	0.0850433	-0.072208	0.34164	-0.72257	-0.056607	0.038759	-0.89464	0.29176	0.38551	0.039511	-0.094707	0.1777	-0.066214	0.18547	-0.014144	0.063159	-0.32106	0.20455	0.020746	0.74091	-0.0094815	0.075077	-0.21275	0.56887	0.22453	0.5668	-0.13367	0.068109	0.25616	0.31803	-0.14239	0.2435	-0.055704	0.62122	-0.27401	-0.2125	-0.27323	-0.50746	-0.074981	-0.2321	-0.031454	-0.006755	-0.067047	0.035526	0.052114	-0.048912	-0.087751	0.015862	-0.04127	0.039354	0.061738	-0.0029527	0.072259	0.18712	0.079395	0.15312	0.25191	0.23841	0.09095	0.75751	0.21777	0.19119	0.054262	1.1084	0.91605	0.21231	0.10811	0.77464	0.2414	0.8161	0.31559	-0.17692	-0.13658	0.27988	0.33905	-0.089721	0.075679	-0.17692	-0.048986	-0.0088763	0.1743	-0.14244	-0.12214	-0.098464	-0.54125	-0.051722	-0.39387	0.24972	-0.16993	0.26586	0.11256	-0.17655	0.048488	0.34247	-0.095855	-0.18125	0.046735	-0.60679	0.43237	0.11404	0.44582	0.56755	0.22227	0.50098	0.32988	0.66355	0.3171	-1.1722	-0.51196	-0.12258	-0.10674	-0.035609	0.18896	-0.16841	0.2098	0.20112	0.40896	0.48809	0.34033	0.1161	-0.22966	0.07284	-0.23812	-0.023858	-0.6569	-0.62888	0.3425	0.2504	0.35939	-0.46103	0.22912	-0.78471	-0.34264	-0.24518	0.0016745	-0.30119	-0.48743	0.57469	0.29154	0.80104	0.57407	0.016097	0.19543	-0.13065	0.23603	-0.31404	-0.023692	-0.31836	0.19543	0.44329	-0.35255	-0.022707	0.79268	0.036326	0.54506	0.80763	0.62187	1.6772	-0.15156	-0.22684	-0.35226	0.033211	-0.1015	0.2369	1.7319	1.561	2.3802	1.8341	1.1544	2.637	0.13138	0.91507	0.89807	1.3128	1.1064	1.0874	-0.52926	0.2882	-0.18097	0.61582	-0.014405	-0.22745	0.36033	0.4366	0.61396	-0.08258	0.18489	-0.51772	0.50637	0.26242	0.65015	0.14536	-0.30234	0.24184	0.86085	0.32939	0.089367	0.60116	0.22338	-0.17591	0.077947	0.23188	0.014168	0.045958	0.11657	-0.085418	0.10893	-0.14204	0.074051	-0.086729	0.084694	-0.094945	-0.054083	0.26952	-0.017632	0.15425	0.16516	-0.00068079	0.26669	0.19208	0.25874	0.25686	0.4034	0.17077	0.06235	0.14613	0.27114	0.13294	0.12541	-0.011448	0.078417	-0.13774	0.19879	0.072366	0.11266	0.061219	0.22806	0.3025	0.12914	0.17477	-0.038088	-0.23272	0.13312	0.21851	0.17379	-0.17382	0.079898	-0.15312	-0.068375	-0.1483	0.27926	0.46637	-0.06337	0.17678	0.19998	0.20724	0.13467	0.10624	0.034601	-0.12096	-0.15271	-0.13288	-0.048401	-0.11656	-0.25403	-0.051898	-0.26886	-0.15219	-0.097916	-0.10856	0.013116	-0.011412	0.030383	-0.096671	0.012178	0.099303	0.0048144	-0.082173	0.010485	-0.128	0.11647	0.40737	0.31424	0.24738	0.1124	0.6277	-0.17348	-0.16177	-0.004988	-0.074198	0.048148	0.088259	0.18481	0.23468	-0.049914	0.11978	0.068975	-0.39297	-0.0097359	0.025671	-0.0077182	-0.18771	0.26613	-0.37958	0.40744	-0.36507	0.15801	-0.058033	-0.20014	0.3944	-0.3198	-0.10436	-0.37909	-0.57778	-0.47372	-0.52498	0.24268	0.27785	0.0072948	0.25912	-0.15959	-0.61184	0.10167	-0.16927	0.28732	0.2236	0.18898	-0.2267	-0.82602	0.98483	0.0040811	-0.42265	-0.55342	-0.049377	0.04401	0.33407	-0.10812	-0.063528	-0.57303	-0.40708	-0.14624	-0.29981	0.14065	-0.96704	0.020996	-1.0327	-0.32877	0.57501	0.74467	-1.0444	-0.64113	-0.25568	-0.0036255	-0.12468	-1.0441	-0.19475	0.17464	-0.078016	0.062201	-0.49868	-0.13282	0.043729	-0.13377	-0.06851	-1.2977	-0.93399	0.31443	-0.093641	-0.90344	-0.26285	-0.28269	-0.19391	-0.56154	-0.31525	0.16394	-0.43285	-0.43079	0.025807	-0.19564	-0.30147	-1.0976	-0.36214	-0.76913	-0.26753	-0.17416	0.17412	-0.15817	0.078358	0.099069	0.30886	0.27688	0.45959	0.12324	-0.050193	0.081475	0.61273	0.014092	0.17365	0.054385	0.12073	0.143	-0.14388	-0.004471	0.28323	-0.18778	0.30145	0.17855	-0.18782	0.011314	0.12361	0.23615	0.027559	-0.32971	-0.13752	-0.27334	-0.25134	-0.074529	-0.093521	-0.61557	0.0147	-0.025055	-0.39621	-0.53556	-0.25057	-0.049971	0.026506	-0.33729	-0.50793	-0.60098	-0.24084	-0.23524	1.0093	-0.0038094	0.07418	0.037639	-0.41797	-0.20374	-0.042291	-0.34355	-0.39521	-0.3606	-0.38072	-0.20047	0.011161	0.043933	0.050551	0.050663	0.079107	-0.095544	0.020901	-0.18398	-0.022678	0.1369	-0.066873	0.096726	-0.23844	-0.071887	-0.050396	0.041173	-0.12357	0.0018493	0.051275	0.040417	-0.22216	-0.034749	-0.005213	0.039029
Rv3746c	-0.130899	-0.223409	0.174022	-0.344505	-0.712423	-0.0875062	-0.220075	0.263467	-0.23216	-0.259081	-0.416875	-0.208694	-0.49483	-0.594694	-0.36093	0.212458	-0.0191897	-0.109861	-0.0444373	-0.247442	-0.669456	-0.617729	-2.11289	-0.0909079	-0.245326	-0.353722	-0.0152109	-0.00959897	-0.224437	-0.12385	-1.14177	-0.220334	-1.21803	-0.547816	-0.132783	-0.307838	-0.124314	-0.567359	0.668855	-0.312012	-0.325511	-1.05419	-0.611609	-0.166563	-0.438413	-0.581146	-0.57853	-0.297243	-0.568628	-0.693683	-1.06532	-0.0499271	-1.15796	-0.135634	0.0326905	-0.0507168	-0.177178	-0.412118	-0.673781	0.0294104	-0.502841	-2.09257	-0.49256	-0.123861	0.167559	0.108294	0.189099	-0.154019	0.00233514	-0.169006	-0.0466535	-0.205988	-0.036653	-0.170018	-0.0936872	-0.0196309	-0.147706	-0.315097	-0.237451	0.380032	0.198829	0.0110719	0.0854527	-0.248001	-0.491392	-0.202031	-0.00340325	-0.177377	0.0313345	-0.232533	-0.0635199	0.00295438	0.0346943	-2.12324	0.246086	-0.0408847	0.146355	-0.0468685	-0.15147	-0.266291	-0.000622757	-0.206748	0.1429	-0.198213	-0.0628008	-0.0681655	-0.0344439	0.0958404	0.0289642	-0.105853	0.0502816	-0.0440149	-0.107313	-0.0649801	-0.078941	0.00855956	-0.000525041	-0.0991335	0.234034	0.116615	0.0472877	0.0527688	-0.0178094	-0.11952	0.000144763	-0.266698	-0.0946084	-0.252759	-0.0332387	-0.116485	-0.0827969	-0.287271	0.0375404	-0.715765	0.0683669	0.109613	-0.251715	0.0378734	-1.04931	-0.0198522	0.0387372	0.15006	0.00414737	-0.198512	0.274949	0.0204866	0.0579709	0.0207384	0.278823	-1.63123	-0.0109722	-0.116901	-0.142756	0.159436	-0.0665813	-0.338853	-0.194269	0.19741	-0.0329748	-0.371413	-0.063801	-0.067768	-0.16799	-0.23253	-0.15969	-0.0097459	-0.28302	-0.11202	0.0098397	-0.20123	-0.2123	-0.18949	0.012766	0.010371	-0.0061752	-0.25669	-0.29116	-0.31655	0.049695	0.31174	-0.017251	-0.42842	-0.08046	-0.030035	-0.38284	-0.095495	-0.32302	0.077694	-0.16227	-0.49945	-0.14205	-0.3079	-0.079237	-0.16034	-0.076919	-0.36939	0.197518	-0.467348	-0.35787	-0.17144	0.010865	-0.0034143	-0.023501	-0.3115	-0.3112	0.2553	-0.01884	-0.4255	-0.24797	-0.086784	0.062894	0.25032	1.5458	-0.28061	0.0057705	0.22425	1.2787	0.16386	0.41137	-0.17253	1.0343	1.0563	1.1608	-0.13535	0.3966	0.64042	0.42255	-0.066304	0.86589	-0.14879	1.2979	-0.013285	-0.019822	-0.013018	-0.31613	-0.11212	0.054708	0.24825	0.098407	0.22118	0.24059	0.15961	-0.10452	-0.10937	0.24114	-0.080317	0.022298	-0.29777	0.12523	0.093018	0.12008	0.18474	0.22798	0.23233	-0.051125	0.14989	-0.35797	0.27052	0.0039685	0.28924	0.13236	0.66339	0.17686	-0.41724	0.035877	0.16696	0.21191	-0.20237	0.34361	0.49718	0.21289	0.47674	0.26837	-0.3161	0.34361	-0.16435	0.05174	0.36327	-0.16996	0.35236	0.34554	0.14481	-0.199	0.18246	0.10736	-0.42385	0.12816	-0.21134	-0.17762	-0.4524	0.72143	0.52113	-0.15903	1.0064	-0.20037	-0.062338	0.11584	0.10298	-0.68205	0.059695	-0.21669	-0.35136	0.019166	-0.68438	-0.30439	-0.33976	0.18404	0.84018	0.31135	0.6938	-0.12219	0.32062	0.33054	-0.50714	0.013949	0.43746	-0.16904	-0.042967	-0.51399	-0.383	-0.7312	0.079778	1.4663	-0.82085	-0.55192	-0.85152	0.9627	-0.7403	1.3113	1.129	1.4904	0.44104	0.65586	0.86912	0.74698	0.74879	0.17133	0.6552	0.71536	1.1958	0.84446	0.0044413	-0.21959	-0.51347	-0.10355	-0.44808	-0.356	-0.14137	0.016263	-0.54175	-0.4325	-0.036407	-0.21591	-0.62959	-1.3254	-0.26558	0.0057571	-0.42802	-0.37406	-0.58849	-0.63654	0.7363	1.2404	0.50237	0.68515	0.6996	-0.17567	0.54226	0.38111	0.80443	0.68694	0.31591	0.34512	-0.41247	-0.2022	0.29149	-0.72002	0.58572	0.43963	-0.66745	-0.22066	-0.28267	0.61506	0.050373	0.28558	-0.77916	-0.14774	-0.18786	0.35475	0.2275	0.51133	0.18677	-0.1637	0.32154	0.94057	1.3821	0.072907	0.28524	0.28608	0.28114	0.22958	0.24859	0.12239	0.22313	0.15508	0.077771	0.20998	0.36497	0.65552	0.2348	0.4587	0.15928	0.81696	0.51835	0.66277	-0.18393	-0.10454	0.036186	0.034971	0.25356	0.14969	0.08626	0.27977	0.12851	-0.038626	0.30933	0.021366	0.1436	0.50904	0.15194	0.085251	0.50914	0.31759	0.34158	0.31649	0.24646	0.45068	0.33718	0.5896	0.29373	0.33751	0.35674	0.7031	0.5608	0.80401	1.2331	0.39533	0.88115	0.91618	0.25242	-0.11004	0.023598	0.16554	-0.012177	0.031302	0.030349	-0.024142	-0.12313	0.19316	0.025691	0.066893	0.20898	0.053927	0.0020607	0.08507	0.21364	-0.058861	3.33e-05	0.020439	-0.19912	-0.098817	0.09437	-0.051248	-0.154	0.072272	-0.025425	-0.047731	0.033288	-0.048152	0.11885	0.16612	0.20657	0.15656	-0.39953	-0.048689	-0.052259	-0.084095	-0.044801	-0.56032	-0.047808	-0.23909	-0.01502	-0.05692	-0.071674	-0.71212	-0.18377	-0.25176	0.02781	0.23242	-0.33154	-0.50279	-0.45717	0.1472	-0.044944	1.0171	0.0067924	0.41233	-0.0021204	0.30953	-0.20618	-0.081955	-0.13269	0.084986	0.98145	0.95408	-0.10841	-0.33035	0.29776	1.0313	0.81192	-0.048541	-0.34893	-0.0085217	-0.17479	-0.23267	0.28458	-1.0927	0.45733	0.23787	0.076902	0.37921	1.9446	-0.85793	0.13437	-0.090503	-0.3692	-0.80415	0.49519	0.33568	0.014418	-0.084982	0.07995	-0.62324	-0.21646	-0.12472	-0.24353	1.0601	0.36051	0.43363	-0.052705	0.055498	0.22668	-0.058769	0.75205	-0.038688	-0.10406	0.40764	0.33607	-0.0029861	0.27028	0.20967	0.20781	-0.10674	0.21852	-0.32437	0.070661	1.3025	1.0802	0.30622	1.8172	0.047092	0.16176	0.25167	-0.047989	0.011447	-0.081426	-0.0043271	-0.044269	0.61444	1.6892	0.071827	0.12745	0.030331	-0.12735	-0.11203	-0.24559	-0.17202	-0.0026646	-0.18967	-0.049141	-0.064075	-0.086713	-0.25178	0.40155	0.045777	0.14067	0.024502	0.042538	-0.0032161	-0.063223	-0.15142	0.053626	-0.076524	0.32061	-0.033781	-0.26005	0.24874	-0.046296	-0.17137	-0.15769	-0.050981	0.14031	-0.00097517	0.22151	-0.10888	-0.18681	0.031854	-0.42237	-0.37814	-0.30507	-0.03293	0.35509	0.057896	0.05568	-0.16403	-0.087984	-0.33074	0.19391	-0.19429	-0.0017602	0.13213	-0.18067	0.056529	-0.12791	-0.017445	-0.27664	-0.16665	-0.092434	0.09409	-0.062873	0.13091	-0.052952	0.034793	-0.13347	0.087688	0.029494	-0.082918	0.14418	0.234	0.010661	0.14972	-0.04242	-0.054483	0.11596	0.086732	0.19936	-0.026367	0.062882	0.20893	-0.12185	-0.10486	0.076506	0.0046534	0.70258
Rv3747	0.223137	0.0428361	0.886423	0.986974	0.448223	0.276443	0.803432	0.439592	0.832041	0.0670531	0.514788	1.20287	0.547664	0.327201	0.0984781	0.654961	0.395555	0.347791	0.118208	0.0299829	-0.0949999	0.383399	0.359667	0.508095	0.367297	0.387657	-0.180054	-0.00791129	-0.218011	-0.241193	0.0201789	0.332972	0.14743	0.0360533	-0.183014	-0.0023896	0.289847	0.00296191	0.282015	0.112729	0.138196	0.308589	0.180166	0.174724	0.390856	0.274296	-0.0509111	0.22064	0.280018	0.434163	0.340764	0.218381	0.103295	0.107985	2.83203	0.0800758	-0.027511	-0.13205	0.178926	-0.149846	0.238943	0.285436	0.322622	-0.0809631	0.0361045	0.195418	-0.225755	0.0369105	-0.00844947	-0.144403	-0.244955	-0.129277	0.462672	-0.0372448	-0.0309673	-0.0972367	-0.0391839	0.157643	0.437349	-0.0881089	-0.18877	-0.116127	0.0231339	0.125437	0.523345	0.239879	-0.229508	-0.0508652	-0.14129	-0.000169724	0.0204342	0.0754234	-0.281537	0.0951959	0.285123	0.081983	0.044552	0.0889118	0.0807804	0.0881576	-0.013701	0.0354009	-0.0196178	0.170232	-0.102475	-0.0247534	4.43e-05	0.0602797	0.0496882	-0.00979581	0.174112	0.16073	0.0242877	-0.0255402	0.0693623	0.020065	0.0318262	0.0412051	0.0828155	-0.0136112	-0.288211	0.565062	0.721091	0.690482	0.089858	0.974415	0.0990505	0.0374638	0.0781423	0.134205	0.628556	0.622814	0.126253	0.653441	0.120907	0.524117	0.240211	0.512749	0.525672	0.684896	0.178405	0.160237	0.183796	0.547687	0.0766516	0.0501863	0.616744	0.439134	0.351856	0.204925	0.101936	-0.0162357	0.0439075	0.210459	-0.0791421	-0.127236	0.147932	0.0628223	0.39652	0.0615556	-0.058439	-0.18471	-0.078703	-0.33988	-0.17896	-0.1819	0.21123	-0.4255	0.0369	0.060247	-0.18811	-0.011133	0.1796	-0.10328	0.26241	-0.0051855	-0.37662	-0.14266	0.15017	0.2133	0.10908	-0.23537	-0.022964	-0.14217	-0.081425	0.27836	-0.19304	0.033792	0.54706	0.13423	0.17206	0.21922	0.35409	0.1245	0.19099	0.98164	-0.0341153	-0.814278	-0.2283	0.18981	0.082171	-0.51433	-0.22106	-0.4078	0.21328	-0.32087	0.11102	-0.082588	0.36557	0.023867	0.27854	-0.17361	0.20623	0.45576	-0.29529	-0.14621	-0.26083	-0.13977	-0.061124	-0.11876	-0.34374	0.27211	-0.37906	-0.28341	-0.058458	-0.12518	-0.22683	-0.14721	-0.17124	-0.19585	-0.34799	-0.70861	-0.58809	-0.70882	-0.65134	-0.24935	-1.0601	-0.22672	-0.43465	-0.16203	-0.16746	0.15293	-0.034264	0.016072	-0.069489	-0.23366	-0.026216	-0.086439	-0.17944	0.06218	0.13731	-0.23349	-0.18267	0.24408	-0.28363	0.24543	-0.32728	0.40255	0.0039191	0.25076	-0.010399	0.50184	0.24207	-0.24799	-0.0041257	0.19497	-0.038427	-0.19178	0.36583	0.32098	0.030208	0.41287	0.22204	-0.42899	0.36583	-0.14589	0.28451	0.21729	0.8968	0.83689	1.0424	0.38085	0.77498	1.142	-0.011989	-0.34072	0.077479	-0.15737	0.038549	0.055144	0.80241	0.58041	-0.40292	0.9653	0.02835	0.30284	0.49629	0.15031	-0.026519	0.29652	-0.26093	-0.61878	0.091641	-0.96438	-0.024575	-0.49347	0.37019	1.4837	0.5626	-0.34806	0.1578	0.56075	0.51125	-0.87196	0.024733	0.5494	-0.58992	0.25184	-0.60656	-0.37693	-0.71753	-0.11836	1.5917	-1.8456	-1.7214	-1.2235	1.6047	-1.1739	1.2325	0.70883	0.95311	0.15193	0.43897	0.11015	0.95003	0.86663	0.50972	0.50167	0.71307	1.1241	0.78211	-0.030524	-0.072523	0.12716	1.0695	-0.42987	-0.59057	0.012523	-0.61995	-1.5413	-1.1632	-0.57457	-0.23964	-1.0932	-1.425	-0.6373	-0.38328	-0.94648	-0.24785	-0.45051	-0.41351	-0.24444	-1.0591	-1.0813	0.12788	-0.58583	-1.2041	-0.098109	-0.57299	-0.40114	-0.50624	-0.24235	-0.038235	0.1573	0.024167	0.37296	-0.19612	0.4148	-0.035468	-0.25877	0.1407	0.062628	0.040996	-0.30416	-0.32502	-0.46167	-0.17474	0.053674	-0.21539	-0.070936	-0.26355	0.78169	0.17237	0.96436	0.50966	0.83574	-0.024221	0.28536	0.080768	-0.20975	-0.21265	-0.52103	-0.44306	-0.5442	-0.62235	-0.59289	-0.39016	-0.52763	-0.76951	-0.091781	0.029712	-0.13486	0.6404	0.34036	0.53068	0.084734	0.041224	0.32938	0.32665	0.5005	0.44937	0.28969	1.1493	0.65934	0.66432	0.84173	0.43143	0.86113	1.3617	0.92101	0.54541	0.99333	0.78795	1.031	0.7814	1.614	1.7187	1.0863	1.3575	1.6196	1.2241	1.5506	0.89932	0.90646	0.57016	0.37834	0.059259	0.095952	0.4642	0.016595	0.34789	0.21012	0.36192	0.41988	0.29511	0.25627	0.42773	0.15904	0.058134	0.10901	0.13319	0.024947	-0.053347	-0.35224	-0.21084	-0.3394	-0.17855	-0.092813	0.12062	0.31998	0.33272	-0.32953	-0.38601	-0.21655	-0.43136	-0.34317	-0.46771	-0.082419	-0.57776	-0.27995	-0.44535	-0.64621	-0.17431	-0.32426	-0.0030444	0.14279	-0.47103	-0.17798	-0.2183	-0.17783	-0.25739	-0.12837	-0.17528	-0.11835	-0.97817	-0.078746	-0.22378	-0.040161	-0.71024	-0.16406	-0.45196	-0.27395	-0.63446	-0.20268	0.017331	-0.67204	0.24028	-0.54868	-0.49718	-0.92244	-0.81577	-0.97825	-0.3021	-0.37764	-0.043793	0.099627	-0.3506	-0.5165	-0.67156	-0.42706	-0.29022	-0.62563	-0.045541	-0.28734	-0.88872	-0.50936	-0.082726	-0.21304	-0.57678	-0.23084	-0.18185	-0.30039	-0.36968	-0.29307	-0.6092	-0.36094	-0.58979	0.12176	0.31271	0.034504	-0.37221	0.26943	-0.26042	-0.14539	0.73003	0.224	-0.40007	-0.64501	-0.19577	0.30958	-0.14936	-0.67133	0.069263	-0.14379	0.23073	-0.15793	-0.23291	0.16833	-0.016117	-0.13549	0.13606	-0.57464	-0.35956	0.10959	0.036592	-0.35194	0.45697	0.30306	-0.30126	-0.39216	0.1871	0.25364	-0.46495	-0.22178	0.19324	-0.0022602	0.29486	-0.15337	-0.12738	-0.11866	-0.41107	0.24069	-0.12678	0.13534	-0.71343	-0.65814	-0.59609	0.29423	-0.081985	0.24371	-0.90394	-0.28944	1.4186	-0.82341	0.10913	0.034071	0.064382	-0.10692	-1.0382	-0.72027	0.11137	-0.88224	0.09749	0.18158	-0.76952	-0.79617	0.25287	0.55032	0.38301	-1.6415	-0.63994	-0.33872	-0.33508	-0.050154	-0.72701	-0.86741	-0.5074	-0.22805	-1.2453	-2.0863	-0.23056	-0.52178	-0.13272	-0.52118	-0.73033	-0.58402	-0.77827	-0.4102	0.86387	-0.37903	-0.061699	-0.54441	-0.40997	-0.67115	-0.14075	-1.6431	-0.90401	-1.0125	-1.4713	-0.21256	0.031884	0.11586	-0.48109	0.28638	0.20831	-0.088601	-0.39809	-0.18011	-0.51728	0.24708	-0.30887	0.39818	-0.2018	0.18654	-0.41187	-0.026036	0.03453	0.48523	-0.67919	-0.24852	-0.54446	-0.19537	0.23361	0.26292
Rv3748	0.0770564	-0.0970978	-0.0282546	0.0867113	-0.0373558	0.234516	0.314053	0.132253	0.658438	-0.140063	0.256393	0.0254862	-0.189042	-0.159302	0.198743	0.0374516	0.109175	0.0391099	0.276823	0.149628	0.344272	0.244299	0.00175304	-0.0283169	0.00410303	0.0223339	0.13762	-0.115633	-0.169391	0.123813	-0.0907594	-0.0727762	-0.0794861	0.00467792	0.0151676	0.254011	-0.215201	0.000916516	-0.0148997	-0.0495102	0.00524202	0.228721	-0.0460115	0.0234319	0.0268328	0.0411234	-0.00882199	0.0539047	0.233297	-0.0780014	-0.028174	-0.188634	0.193202	-0.0713551	0.22505	-0.137424	-0.0973441	-0.11774	-0.0352786	-0.0318319	0.147704	-0.0664455	-0.145402	-0.146101	0.0360399	-0.0870159	-0.051712	-0.193229	-0.159235	-0.122235	-0.0808941	-0.191147	-0.0198484	-0.263122	-0.10955	0.223976	0.0157073	0.0208614	-0.132276	-0.0961539	0.0327638	0.0129605	0.0314595	0.0613196	0.413249	0.166838	0.0106476	0.0787553	-0.0013135	0.06002	0.052102	0.117653	0.150304	0.229339	0.326601	0.173598	0.106646	-0.185284	-0.167324	0.043613	0.0354043	0.00396553	0.0188838	0.0329659	0.112057	-0.0334602	0.102058	-0.0496962	-0.00285284	-0.0251132	0.0727249	0.0246999	-0.11927	-0.0917418	-0.0360909	-0.207653	0.0555445	0.0618633	0.183618	-0.378949	-0.267823	0.0172812	0.1033	0.118017	-0.039	0.384053	-0.0614374	-0.144064	-0.0644619	-0.11799	0.136992	0.0438106	-0.145302	-0.0947718	-0.135626	0.0329882	0.0749928	0.00275784	0.0750441	0.312486	-0.0401214	-0.0328874	-0.050994	0.16479	0.0435265	0.135005	0.0592448	0.0286225	0.165034	0.259859	0.00725882	0.0860361	-0.0757908	0.1457	0.0750313	0.0864747	-0.0116277	0.0343529	-0.00257939	-0.0264329	-0.32927	-0.053448	-0.30075	-0.12401	-0.074953	-0.019265	-0.17817	-0.19432	0.01433	-0.27309	-0.062535	-0.067234	-0.0061989	-0.075312	0.052994	0.006641	-0.36597	-0.17229	0.051543	0.26799	-0.096731	-0.39779	-0.055228	-0.069521	0.0049383	-0.060251	-0.086161	-0.066955	0.032596	-0.089865	0.95585	-0.092401	0.59843	-0.12448	-0.053027	-0.30637	-0.038346	-0.0567861	-0.35046	-0.16245	0.35811	-0.048704	0.21449	0.20311	-0.44085	-0.10715	0.41085	-0.32355	-0.30811	0.055462	-0.18024	-0.009286	-0.30958	0.27509	-0.17719	-0.14978	-0.66123	0.089372	0.03568	0.099567	-0.409	-0.29995	-0.40667	0.024497	0.097314	0.018733	-0.4142	0.19943	0.2938	0.18377	-0.59702	-0.5045	-0.15274	-0.50574	-0.9951	0.16152	-0.18948	-0.073487	-0.63051	-0.069507	0.057212	0.026695	0.23566	0.30868	0.12481	0.39241	-0.11059	-0.12031	0.17224	0.0121	0.28092	0.06881	-0.20565	0.17939	0.10231	0.15384	-0.51197	0.072104	-0.1693	0.12795	-0.12912	0.40291	0.22269	-0.32236	-0.085594	0.026014	0.026408	-0.22461	0.53608	0.28574	0.22431	0.47931	-0.13703	-0.31769	0.53608	-0.27982	0.45942	0.15201	0.28057	1.0478	0.39227	-0.091955	-0.24126	0.11177	0.18122	-0.24919	0.042808	0.023385	-0.21648	-0.50599	0.84695	0.65306	0.33685	3.0202	0.59539	0.58836	0.70888	1.126	0.17214	0.91723	0.79385	-0.72132	0.8626	-1.0712	0.45928	0.21166	0.52473	2.5094	0.37987	1.6636	0.55479	1.2553	1.0888	-1.2253	-0.091376	1.3177	-0.13418	-0.0099198	-0.38664	-0.24378	-0.43716	0.22939	2.1628	-1.1649	-0.8624	-0.7912	1.4867	-1.3391	0.86665	0.72055	1.3692	0.2417	0.47152	0.6888	0.94274	1.031	0.4486	0.49285	0.76323	0.81852	0.71266	-0.020559	-0.11128	-0.53577	-0.096474	-0.52167	-0.37562	-0.20997	-0.45121	-1.0388	-0.76894	-0.060227	-0.5264	-1.0078	-1.4226	-0.051776	0.058951	-0.55335	-0.23853	-0.75737	-0.25618	-0.40212	0.092404	-0.71685	-0.40055	-0.12624	-1.0377	-0.0016963	-0.040885	-0.011963	-0.15512	-0.2837	-0.4291	-0.32032	-0.074223	0.10519	-0.58609	0.33853	0.44789	-0.35921	-0.66397	-0.14988	0.62272	0.12804	0.19508	-0.73294	-0.058314	-0.091754	0.34436	0.3389	0.23031	0.00025525	0.026075	0.39333	0.67763	1.2513	0.10714	0.056881	0.2162	0.29724	0.28227	0.2137	0.1172	0.049682	0.19718	0.073857	0.46974	0.53641	0.85066	0.32094	0.36707	0.50091	0.10308	0.020552	0.15841	-0.16171	0.070691	0.044088	-0.1596	0.22113	0.011111	0.19754	0.15504	0.19841	0.26946	0.62606	0.31172	0.28874	0.13511	0.35391	0.36507	0.52048	0.1554	0.41148	0.1284	0.23736	0.43683	0.3352	0.14413	0.45333	0.28389	0.40952	0.18882	0.21317	0.14535	-0.046147	0.013545	0.0060678	0.2302	0.090168	-0.054821	-0.21295	0.1224	0.036925	0.059846	-0.034968	0.17412	0.18861	0.22299	0.17975	0.16588	0.41579	0.12169	0.031857	0.024112	0.2256	0.053173	0.071716	0.2132	0.22174	0.35876	-0.4634	-0.48283	-0.4141	-0.4058	-0.44046	-0.54063	-0.23673	-0.74671	-0.86931	-0.85329	-0.77846	-0.62067	0.32874	-0.012181	-0.33896	-0.63375	-0.078563	-0.91141	-0.23788	-0.40465	-0.10562	-0.059002	-0.24676	-0.48269	0.095247	-0.22965	0.14077	-0.32739	0.42905	0.64428	0.32402	0.68536	-0.24248	0.86582	0.53758	0.32148	1.1326	0.55217	-0.1669	0.29381	0.32316	0.68711	0.58063	0.7426	0.58331	0.56886	0.23996	1.0637	-0.070278	-0.16654	0.45568	0.33552	-0.061373	-0.21851	0.66606	0.19839	0.74874	0.46718	0.68469	0.83975	0.91495	0.010782	0.73797	-0.15957	0.43203	-0.17165	0.17117	1.0487	0.293	0.53239	-0.28937	0.49563	-0.16216	0.78476	0.17641	0.70727	-0.088461	0.47789	0.62544	-0.30765	0.49632	0.26882	0.060795	0.56794	0.38357	-0.11202	0.64932	0.53032	-0.46629	0.37963	0.34945	0.74679	0.15252	-0.30771	0.70954	0.67835	1.0705	-0.35696	1.2421	-0.095938	0.53892	-0.062768	-0.53376	0.41939	0.1343	0.46074	0.56587	1.0402	1.2594	-0.25944	0.061806	-0.25569	0.43134	-0.96706	-0.88184	-0.93883	-0.20034	-1.1135	-0.32613	-1.745	-0.078636	-0.31593	-0.34584	-0.25841	0.027652	-0.12069	-0.63998	-1.2554	-0.91892	-0.32435	-1.4876	-0.21743	0.059747	-0.3128	-0.96099	-0.07586	-0.21943	-0.31836	-1.3216	-0.99065	-0.21076	-0.5511	0.047731	-1.1345	-0.22422	-0.081255	-0.76016	-1.3754	-2.2964	-0.47126	-0.2549	-0.070944	-0.8455	-1.0303	0.016015	-0.59786	0.17735	0.10787	0.024291	-0.13101	-1.7184	0.011904	-0.55798	0.71784	-1.4772	-1.2496	-1.4294	-1.3232	-0.17689	0.032457	0.082437	-0.64192	-0.08667	-0.078726	0.042943	-0.92556	0.34935	-0.60882	-0.12342	-0.34705	0.17232	-0.6308	0.041746	-0.81717	-0.12992	-0.8007	-0.18478	-0.5701	-0.83497	-1.0394	-0.11026	-0.051882	-0.12785
Rv3749c	-0.185041	-0.118521	-0.351619	-0.412644	-1.37889	-0.144183	-0.185705	-0.0235474	-0.227747	0.195517	-0.305892	-0.619514	-0.405612	-0.334355	-0.373718	0.0693469	0.133533	0.0485615	-0.377317	-0.734711	-0.320848	-0.328111	1.29119	-0.0803959	0.0306992	-0.0209859	-0.0721502	0.141001	-0.0757269	-0.314384	-0.155381	0.319777	-0.135558	-0.37352	-0.165652	-0.271738	-0.813529	-0.177272	-0.146514	-0.189911	-1.10146	-0.292445	-0.182229	-0.0668037	-0.562322	-0.356573	-0.330867	-0.174198	-0.0698864	-0.259551	-0.6575	-0.0281657	0.0221408	-0.0494362	-1.02817	0.245967	0.0613351	0.321663	0.337003	-0.0446743	-0.171945	-0.277083	-0.33684	-0.0587249	-0.0130405	0.0776862	-0.105596	0.0458603	0.106262	-0.0877655	0.12353	-0.129229	-0.136389	0.26246	-0.207299	0.0568195	-0.0953186	-0.171467	-0.110817	-0.102601	-0.637984	-0.374057	0.15838	0.0752731	-0.0944193	0.00324825	-0.0495461	-0.141771	-0.249764	0.00246033	-0.110323	0.0037825	-0.569769	-0.588323	-0.481058	-0.327047	-0.309254	-0.0331676	-0.00969554	-0.278639	-0.138888	-0.785593	0.0364009	-0.23077	-0.130269	-0.0962329	-0.132155	-0.177221	-0.140192	-0.041615	0.102888	0.0699515	0.00344219	0.0158297	-0.116293	0.0594277	-0.0480587	-0.120562	-0.116308	0.131198	0.230751	0.28233	-0.753713	-0.5873	-0.389791	-0.476795	-0.400056	-0.183882	-0.207136	-0.144434	-0.737734	-0.658333	-0.340056	-0.870064	-0.0839743	-0.297362	-0.176465	-0.105423	-0.576364	0.282577	-0.036557	0.220689	0.0605996	-0.18575	-0.175842	-0.0873877	-0.449716	-0.176345	-0.375928	-4.39e-06	0.0103381	-0.431244	-0.167501	-0.295081	-0.168566	-0.106141	-0.238678	-0.258517	-0.312946	0.309369	0.010695	-0.032813	0.041424	-0.13726	-0.051541	-0.082238	0.23311	-0.077222	0.09877	-0.022918	-0.28015	0.11262	0.35864	-0.13075	0.26008	0.23057	0.24417	0.06269	0.28194	0.12764	0.13769	-0.13322	0.090738	0.08657	-0.044083	0.19151	-0.098912	0.055367	-0.28374	-0.065505	0.14724	-0.065174	-0.34308	0.14114	-0.31237	0.40981	-0.00432391	0.770946	-0.35099	-0.58908	0.074027	0.018402	-0.28229	-1.3003	-0.4945	-0.18016	0.28183	-0.22009	0.17519	-0.16927	0.042529	-0.085662	0.17262	0.10391	-0.10216	0.079897	0.64709	0.17831	0.43081	0.13127	0.27311	0.18178	0.22577	0.39971	0.34163	0.41194	0.19534	0.25196	0.69701	0.26838	0.46277	-0.86279	-0.90592	-0.86221	-0.41102	-0.025917	-0.43968	-0.19383	0.0021717	-0.081129	0.073034	-0.06302	-0.18622	0.14795	0.10284	-0.16797	0.14201	0.057623	-0.018249	-0.020823	-0.064321	-0.19231	0.092053	0.090235	0.23844	0.074153	0.12065	0.14009	-0.037727	0.025575	0.22422	0.57094	-0.12518	0.57596	0.17843	-0.095782	0.1915	0.44364	-0.4866	-0.41159	0.28997	-0.25109	-0.022138	-0.080724	-0.4866	0.23637	-0.60505	-0.069659	-0.14434	-0.073239	0.14712	0.090785	-0.44608	-0.067187	-0.24296	0.28216	-0.35525	-0.15162	0.069465	0.43078	0.3109	0.60623	0.36237	1.7659	-0.0054548	1.3351	0.81311	1.0612	0.68938	0.25228	1.1971	-0.75042	0.74942	-0.23124	-0.34063	-0.15483	0.50295	0.9736	1.4827	0.29467	0.77711	2.2992	0.24217	-0.48446	-1.1977	1.1463	-0.21143	-0.15318	0.043634	0.27469	0.60561	0.24199	-0.46899	0.14648	0.16673	0.6902	-0.18667	0.28182	0.60139	1.0523	0.3566	0.12644	-0.68436	0.087424	0.62131	-0.37504	0.45209	-0.74853	-0.41224	-0.017245	0.11778	-0.090362	-0.16306	-0.125	-0.078784	0.13393	0.30037	-0.031366	0.081871	-0.60682	-0.29176	-0.028742	0.094461	-0.16114	0.67824	0.64453	0.68582	0.9591	0.84942	1.2412	0.91058	-0.67301	-0.95398	-0.42508	-0.12782	-0.37335	0.32698	0.12821	0.49581	0.54033	0.60815	1.0151	0.68189	0.25719	-0.40103	0.87071	-0.45339	-0.88186	-0.78217	-0.76019	0.35518	-0.33343	-0.65546	-0.65591	-0.22269	-0.43792	-0.1936	-0.352	-0.41658	-0.21981	-0.15447	0.5379	0.095084	0.099126	-0.30199	-0.25061	-0.21447	-0.10182	-0.13845	-0.37049	0.034686	0.12294	0.052538	0.27865	0.1111	0.24479	0.14112	0.53819	0.3888	-0.56448	0.41645	-0.10181	1.0663	0.73319	0.99294	0.0691	0.0221	-0.1241	-0.080348	0.30285	0.34236	-0.41894	0.20778	-0.25763	0.20722	-0.071192	0.093934	0.19105	0.39386	0.41329	0.30767	0.5142	0.37198	0.34071	0.24812	0.48156	0.51417	0.44552	0.44638	0.42834	0.61589	0.41149	0.43175	0.30399	0.07709	0.60466	1.34	1.4207	1.6515	0.87897	0.06881	0.04983	0.013736	-0.014098	0.074061	-0.016394	-0.47337	-0.27119	-0.49705	-0.37952	-0.35307	-0.28565	0.047182	-0.14013	-0.077413	0.1185	0.11698	0.0026311	-0.052515	-0.025133	-0.099472	-0.48952	-0.43948	-0.30493	-0.62675	-0.49121	-0.54737	-0.086536	-0.62718	-0.50779	-0.21683	-0.61163	-0.030555	-0.44551	-0.17823	-0.10464	-0.23732	-0.065226	0.051133	-0.077597	-0.13954	-0.16309	-0.13657	-0.0043549	-0.95612	-0.087034	-0.16324	-0.064332	-0.42565	-0.33057	-0.47023	-0.25654	-0.66322	-0.38767	0.50337	0.097768	0.54081	-0.75103	-0.30914	-0.17225	0.019113	-0.056778	-0.40674	0.43021	-0.09208	0.25181	-0.28862	0.38921	-0.87203	-0.21752	-0.17128	-0.77857	0.49356	-0.44532	0.41406	-0.50877	-0.077377	-0.17167	0.045498	-0.42502	-0.15537	-0.40504	-0.46731	0.057804	-0.17612	-0.81766	-0.47137	-0.27681	-0.32147	0.12901	-1.0031	0.20028	-1.1029	0.12534	0.43842	0.30624	-0.88384	-0.75665	-0.61372	-0.2367	-0.45828	-1.0921	-0.35412	-0.42414	-0.34185	-0.1696	-0.45356	-0.35494	0.11565	-0.17172	-0.3135	-0.96461	-0.91964	0.43964	-0.025364	-0.9121	0.088998	-0.24992	0.19062	-0.6794	-0.24003	-0.14633	-0.50303	-0.58222	0.12132	-0.37409	-0.029878	-1.1119	-0.27472	-0.8315	-0.5196	-0.3198	-0.28052	-0.36836	0.10523	0.37079	0.12156	0.011698	-0.34716	0.45185	0.19395	0.18757	0.45173	-0.1499	0.1582	-0.25299	0.31833	0.29011	0.055042	0.22423	0.26462	0.015011	0.40361	-0.053643	-0.74251	-0.059538	-0.17063	-0.074984	-0.042379	0.1442	-0.040095	0.50665	-0.18932	-0.27897	-0.14324	-0.44339	-0.31441	0.026229	-0.064374	0.4568	-0.064004	-0.31611	0.15882	-0.69054	-0.53035	-0.40191	-0.55453	0.071964	1.0069	0.04006	-0.22203	-0.52646	-0.33149	-0.32035	-0.026867	-0.055501	-0.54543	-0.31192	0.095469	-0.08496	-0.0025281	-0.13265	-0.18839	0.017303	0.024222	0.041608	-0.39536	-0.10609	-0.16555	0.094686	-0.336	0.16635	-0.041218	0.063358	-0.1733	-0.17999	0.049341	0.019937	-0.29482	-0.072329	-0.13992	-0.16554	0.038618	0.22131
Rv3750c	-0.504938	-0.267102	0.0839501	-0.225514	-0.769947	-0.80121	-0.356291	-0.385741	-0.0157919	0.0682695	-0.0784781	-0.191841	-0.223026	-0.1998	-0.239773	0.547459	0.235661	-0.0126257	-0.257305	-0.355409	-0.317162	-0.069082	0.0186033	-0.282309	0.124497	0.112773	-0.259834	-0.262661	-0.187925	-0.375054	-0.221234	0.199227	-0.327458	-0.273123	-0.325975	-0.385057	-0.320946	-0.298534	-0.0194797	-0.2832	-0.602307	0.0420193	-0.378149	-0.0110559	-0.365022	-0.148129	-0.499479	-0.0662584	0.230226	0.0450042	-0.369849	-0.261111	0.251062	0.0380954	-0.738568	0.0903673	-0.159777	0.174574	0.035771	-0.146961	-0.16147	-0.0787138	-0.172507	0.0646828	0.184979	0.150001	0.182637	0.256529	0.317919	0.10594	0.0624922	0.203265	0.681215	0.019496	0.146839	0.735923	0.128345	0.486854	0.242996	-0.0743376	-0.118142	-0.0506604	-0.000292705	0.0792144	0.216957	0.190134	-0.283981	-0.137518	-0.12294	-0.499266	-0.284997	0.000344792	-0.160962	-0.0549498	-0.166248	-0.300018	-0.260576	-0.0309701	0.001179	0.210806	-0.0975104	-0.398994	-0.0997489	0.188215	-0.0732179	-0.105835	-0.165146	-0.168373	-0.115719	-0.113657	0.277459	0.247965	-0.0491218	-0.0184345	-0.105935	0.0758503	-0.134544	-0.136946	-0.254027	0.196015	0.22642	0.451819	-0.347911	-0.199597	-0.114378	-0.470749	-0.261841	-0.247793	-0.285077	-0.186362	-0.585576	-0.620041	-0.259699	-0.637521	-0.415868	0.033727	-0.131158	-0.144633	-0.0538639	0.493352	-0.288694	-0.238452	-0.125026	-0.0819028	-0.188588	-0.117442	-0.0267212	0.0117263	-0.210859	-0.352785	-0.206905	-0.183561	0.0583646	-0.191463	-0.251572	-0.243051	-0.258122	-0.221469	-0.347216	-0.284097	-0.62141	0.14061	-0.4562	-0.58613	-0.45593	-0.47383	-0.035015	-0.19622	-0.091259	-0.040168	0.07852	0.067022	0.41113	0.028158	-0.7597	-0.2582	0.60921	-0.27557	-0.18743	-0.58547	0.68156	-0.55132	0.35001	0.83253	0.90105	0.056527	0.51628	-0.35032	-0.54269	-0.28362	0.82883	-0.58516	0.67048	0.30097	-1.051	-0.42876	-0.0989329	1.63399	-1.0308	-1.2056	-0.57	-0.039117	-0.25552	-1.2554	-0.22708	0.33933	0.39756	-0.3068	1.6886	-0.17977	0.16839	0.30969	-0.89025	0.23805	0.050417	0.015835	0.24926	0.22811	0.19485	0.12631	0.10021	0.12527	0.31887	0.20099	0.18514	0.2395	0.22978	0.088008	0.36184	0.099783	0.26095	-1.0221	-1.2884	-1.0231	-0.95156	-0.32137	-1.1224	0.038789	1.1001	0.55461	0.096225	-0.39351	0.10548	0.45737	0.16656	0.059747	-0.077196	-0.35732	0.15665	-0.20865	0.12631	0.50402	-0.37278	0.11186	0.095745	0.3734	0.16438	0.10776	0.42361	0.23159	-0.10312	-0.47276	-0.056187	-0.48291	0.29609	-0.51711	-0.18309	0.0089037	-0.35905	0.21225	-0.14768	-0.45185	-0.48511	0.80132	-0.35905	0.0012821	-0.71671	-0.53441	-1.6849	-1.2168	-0.94309	-0.99207	-0.88662	-0.80616	-0.46938	0.32421	-0.092346	-0.081734	0.14906	0.58371	0.027074	0.32067	0.33212	1.4604	0.3435	0.43107	0.67902	1.6101	-0.33932	0.83653	0.55123	-0.42315	0.80912	-0.38476	-0.49664	-0.19344	0.32693	0.17522	0.53646	0.96004	0.1167	1.7924	0.47449	-0.74013	-1.0956	0.87077	0.0068587	0.2602	-0.27996	-0.068123	-0.11992	0.14909	0.25494	0.021057	-0.041866	0.24347	0.01526	0.26311	3.3136	3.1734	2.5798	2.0824	2.1413	1.9109	2.1201	1.0764	1.4749	0.72042	2.5024	0.59767	0.598	-0.10922	-0.43568	-0.28039	0.17112	-0.04036	-0.20558	0.20996	0.0052998	-0.56056	-0.1477	-0.18432	-0.99803	-0.39879	-0.95543	0.97929	1.2342	1.4436	0.35893	1.294	0.040135	-0.92441	-1.0808	-0.62381	-1.3134	-1.4662	-1.2397	0.84293	0.68699	0.9586	0.21986	0.33984	0.23644	-0.69327	0.23217	-0.30627	-1.096	1.1154	-0.22405	-0.64142	-0.59133	-0.72329	1.4	-0.56722	-0.43478	-1.6774	-1.013	-1.0943	0.4433	0.5109	-0.19203	0.77936	1.2528	1.4697	0.58763	1.5013	0.12852	-0.081352	0.29201	0.28414	0.24314	0.090807	0.12715	0.30886	0.21408	0.014268	0.19009	0.24874	0.18619	0.035504	0.070561	0.11446	0.10313	0.2069	-0.02996	-0.16372	-0.0070207	0.11669	-0.14147	0.14215	-0.029476	0.11805	0.030038	0.18849	0.12021	0.25075	-0.021173	0.12337	-0.10632	0.042744	0.16009	0.4641	0.22376	0.21977	0.026675	0.13446	0.28916	0.17318	0.014338	0.2341	0.26611	0.28787	0.19379	0.23352	0.022177	0.21362	0.17897	0.46235	0.44156	0.24634	-0.12435	-0.43338	0.095064	-0.43974	-0.13722	-0.17911	-0.34883	0.34857	-0.31334	0.72826	-0.22777	-0.14809	0.48326	0.38228	0.036036	0.82689	0.14673	0.25778	-0.69388	-0.32782	-0.04015	-0.73548	-0.62834	-0.65204	-0.62615	-0.74323	-0.4303	-0.38283	-0.3525	-0.62604	-0.2363	-0.6775	0.098329	0.29218	0.06288	-0.52674	-0.05739	0.089837	0.0029071	-0.003033	0.070406	-0.14206	-0.28604	-0.24759	-0.027919	-0.30486	-0.53514	0.12071	0.6577	0.68489	0.69965	0.12586	1.1873	-0.011981	1.6027	1.4737	0.2719	1.8859	1.0394	0.69579	1.5703	1.4404	1.3068	2.0143	1.2905	0.88233	0.35936	1.3005	1.6255	-0.96746	-0.63987	0.21977	0.96378	-0.21409	0.87509	1.5659	0.57686	1.4532	1.0769	0.92262	1.2154	1.1225	0.15701	1.4628	-0.070354	0.5557	0.86915	-1.0132	-0.4048	-0.0049384	-0.93793	-0.42097	-1.1754	0.72682	-0.10325	0.40605	0.015075	-0.87068	0.36606	-0.92666	0.12952	-0.25506	-1.5664	1.2031	-0.21238	0.020928	-1.3411	-1.1972	0.2231	0.030094	0.15832	1.6403	-0.66523	0.17728	-0.13792	-1.2201	0.71049	-1.1606	-0.68199	-1.2227	0.50314	-1.1798	-1.8612	-1.2343	0.46449	-1.3759	-0.32124	-1.5014	1.8054	0.70428	-1.2309	-1.6038	-0.39965	-0.52008	-0.24835	0.023896	-1.0569	0.24209	-1.7627	-0.21289	-0.027689	0.089428	-0.041631	-0.20782	-0.60419	1.0978	0.043384	0.050773	-0.21067	-0.10145	-0.046161	-0.0042007	0.067698	0.015969	0.32121	-0.23483	0.46802	-0.21902	-0.056018	-0.01785	0.55758	-0.14134	0.032077	0.078963	0.27533	0.84386	1.0015	0.013304	0.47231	0.9236	-0.21414	-0.71966	0.52934	-1.3622	0.22489	0.56496	-0.24407	0.66522	0.83307	0.19864	-0.55647	-1.1917	0.12539	-0.32236	0.13671	0.10714	-0.92206	0.064455	0.34218	0.079823	0.50979	0.087929	-0.98093	0.030216	0.042148	0.50711	-1.3402	0.41869	0.41677	-0.12274	-0.67528	0.33266	0.25797	0.3308	0.032043	0.47414	-0.077512	0.076598	-0.054089	-0.29838	-0.27414	0.28211	0.1824	0.088249
Rv3751	-0.125835	0.0300369	0.149563	0.261058	-0.616944	-0.563367	0.0595727	-0.443481	-0.444968	0.0441571	-0.186449	0.133355	-0.347752	0.0409395	-0.186237	0.232147	0.0267615	-0.00296281	-0.327693	-0.625316	-0.410116	0.0951531	-0.207989	-0.507657	-0.348656	-0.345338	0.0111649	-0.19978	-0.661859	0.0257446	-0.821356	-0.187859	-1.84561	-1.07668	-0.349998	-0.398604	-0.310658	-0.393558	-0.225135	-0.178743	-0.199005	-0.563139	-0.250759	-0.44533	-0.337953	-0.467056	-0.847601	-0.552354	-0.777349	-0.144845	-0.303011	-0.374222	-0.427791	-0.309036	0.0391022	-0.105863	-0.142637	0.107109	-0.474532	-0.325	-0.138074	-0.421212	-0.556686	-0.121525	0.090876	0.170545	-0.149945	0.0168235	0.120166	-0.0179903	0.00102048	-0.0756833	-0.299659	0.209482	-0.213546	-0.0967116	-0.201289	0.247777	0.0189241	-0.0334906	-0.321726	-1.18983	0.0794161	-0.169493	-0.251867	-0.144122	0.0523569	-0.463075	-0.375517	-0.361641	-0.054274	-0.147808	-0.433964	-0.306856	-0.331683	-0.0964998	-0.309249	-0.0202789	0.0275057	-0.494764	-0.128516	-0.834433	0.0122265	-0.389906	-0.157586	-0.184816	-0.113591	-0.116687	-0.212781	-0.116345	-0.208665	-0.0639104	0.0146873	0.0093934	-0.166493	-0.0526089	0.00272595	-0.102529	0.106392	-0.129794	-0.514303	-0.0932611	-0.603536	-0.24826	-0.310405	-0.485774	-0.472333	-0.208365	-0.252899	-0.0133107	-0.337664	-0.743485	-0.374163	-0.679753	-0.241953	-0.132876	-0.0275543	-0.455059	-0.256454	-0.662682	-0.126261	-0.534433	-0.0455424	-1.35861	-0.157289	0.0366265	-0.0350868	-0.00922094	-0.228913	-0.206649	-0.0398749	-0.111336	-0.164731	0.0207281	0.0122539	-0.22683	-0.206986	-0.24938	-1.08722	-0.288359	-0.14265	0.16263	-0.00095973	-0.13581	-0.078085	-0.016424	0.15495	-0.027883	-0.053527	-0.044426	-0.080209	-0.045124	-0.1821	-0.073285	-0.0076226	-0.13999	-0.093232	0.5797	0.11988	0.32482	-0.07793	0.11436	0.0049648	-0.23041	-0.095744	-0.02573	-0.060196	-0.05274	-0.14832	0.09334	-0.019475	-0.16572	-0.15973	-0.18776	-0.052352	-0.11996	-0.00322129	1.01234	0.033342	0.023535	0.073887	0.0029139	0.074499	-0.79896	-0.66068	-0.11168	-0.0097363	-0.014971	0.2285	-0.028344	0.074807	0.042689	0.2088	-0.41969	-0.11461	0.03385	-0.21662	-0.47059	-0.38384	-0.38598	-0.26643	-0.040646	-0.16438	-0.41499	-0.4391	-0.25478	-0.20446	-0.45723	-0.15766	-0.19401	-0.27401	-0.21789	-0.17082	-0.21761	0.00079396	-0.031166	-0.16676	0.097917	0.096724	-0.032558	0.02134	-0.00083008	-0.30216	-0.2637	0.031166	-0.24758	0.11833	-0.22043	0.024299	0.053972	0.12076	0.046024	0.17505	0.08873	0.21183	-0.0025091	-0.065527	0.036914	-0.12982	-0.44571	0.41277	0.17019	0.027895	0.11292	0.32812	0.23754	0.29536	0.10433	-0.31572	-0.29725	0.22613	0.14654	-0.62954	0.11646	-0.31572	0.096493	0.20887	0.43326	-0.15185	-0.16504	0.15032	-0.57358	-0.13348	-0.23695	0.024137	0.063284	-0.028442	0.12924	-0.021246	0.18576	-0.066104	0.11356	-1.0626	-0.21032	-1.3591	0.048928	-0.081198	-0.47129	0.18061	0.099592	0.02726	1.1438	0.29776	1.2978	-1.6577	-1.1784	-0.54342	-0.5127	0.030482	-0.32767	-0.49516	-0.060764	-0.43648	1.2562	1.3429	-0.24893	0.1489	0.041077	-0.19013	-0.15255	-0.12174	0.38078	-0.25398	0.4357	0.35791	-0.055682	-0.67358	-0.0097621	-0.38001	-0.039489	0.080693	-0.40112	0.098489	0.23316	0.41022	0.70516	0.9404	0.59896	0.19117	0.13678	0.22241	0.26112	-0.25265	-0.21418	-0.33933	0.23806	0.55413	-0.12948	0.17201	-0.10549	-0.23519	-0.014924	0.35395	0.047947	0.36065	0.19819	-0.27855	-0.061222	-0.042903	0.19327	0.35827	0.012785	-0.13011	-0.32795	-0.029821	0.0095782	0.40405	-0.49553	0.010937	0.15424	0.39773	0.29585	0.32844	0.15716	0.51823	0.085452	0.04502	-0.51796	-0.13479	0.39256	0.60876	0.34883	-0.071704	-0.40093	-0.44535	0.74642	0.10428	0.019158	0.13526	-0.10167	0.072956	0.45614	0.33463	0.22205	0.41638	0.083922	-0.076093	0.17392	0.11237	0.14181	0.14085	0.05675	0.061685	0.15221	0.094853	0.07742	0.15378	0.24786	0.22122	0.1627	0.061427	0.098525	0.40883	0.34299	0.18209	0.094035	-0.017506	-0.055549	0.14196	0.24458	0.21332	0.028189	-0.014545	0.16162	0.081387	-0.0084628	-0.0083214	0.091556	0.095757	0.20094	0.078293	0.2695	0.21322	0.26816	0.26102	0.29754	0.5507	0.29502	0.020609	0.32286	0.29798	0.26701	-0.010992	-0.027488	-0.25652	-0.1038	0.01058	0.30394	0.2113	0.11013	-0.023946	0.026574	0.12037	0.051525	0.08473	0.018072	-0.034863	0.011035	-0.10763	0.038717	-0.063711	0.16476	0.034397	0.045917	-0.16884	0.072802	-0.037756	-0.18333	-0.053396	-0.11284	0.044965	0.27712	0.04262	0.069334	0.091951	0.043801	-0.011422	-0.032679	0.43312	0.42075	0.45288	0.3406	0.54812	-0.012679	0.017671	0.10175	-0.11152	0.05568	-0.017918	0.075458	-0.016477	0.052771	-0.40609	-0.091247	-0.81292	-0.068384	-0.32181	0.16877	-0.19158	0.19618	-0.029294	0.79653	-0.28192	0.034753	0.51702	-0.2792	0.57503	-0.11215	0.21681	0.32859	0.058408	0.15222	0.13435	0.54184	0.53217	0.092618	0.4257	-0.085546	-0.76379	0.44075	0.27661	0.97105	0.69644	0.4991	-0.24005	-0.91543	1.2176	0.46515	0.013872	-0.2128	0.69719	0.056497	0.43211	0.34538	0.13081	-0.22766	-0.76631	0.25325	0.076352	0.4749	-0.76837	0.26563	-0.81444	-0.7517	-0.10568	0.92358	-0.13927	-0.26938	-0.12031	0.14368	-0.42021	0.19711	-0.19472	0.18089	0.091192	0.74772	-0.74269	-0.057027	0.16164	0.075743	0.16164	-0.64945	-0.4831	0.3583	-0.28859	-0.034813	-4.67e-05	-0.036385	-0.17783	-0.38244	-0.41767	-0.35632	0.25977	-0.34479	-0.083478	-0.30119	-0.37017	-0.7965	0.63589	-0.32287	-0.36341	-0.23035	0.30611	-0.22328	0.31924	0.20064	0.4495	0.31305	0.39197	0.085312	0.11184	0.25359	0.62879	0.1909	0.10987	0.18987	0.10918	0.14334	0.040985	0.05824	0.31869	0.0095361	0.26681	0.19891	0.10824	0.24981	0.28336	0.37956	0.30055	-0.43049	0.02266	-0.27361	-0.1253	-0.11746	-0.23347	-0.48394	0.19917	0.043101	-0.047614	-0.22371	-0.028052	-0.49274	0.17312	-0.28939	-0.54218	-0.026904	-0.3284	0.09434	0.64453	0.33944	-0.12128	-0.29822	-0.29425	-0.31693	-0.0036543	-0.36729	-0.47611	-0.19102	-0.24082	-0.1287	0.14867	0.0023309	0.0741	0.10885	0.16718	0.0098217	0.076461	-0.21674	0.010208	0.15404	-0.033715	0.093319	0.069817	0.012993	-0.62315	-0.078356	0.085992	0.094087	0.22773	0.16427	0.063155	0.13592	0.027985	0.12643
Rv3752c	0.0191681	0.0937142	0.576535	0.774238	-0.00744551	0.15445	0.0792025	0.212204	-0.431324	0.212886	0.331036	0.303623	-0.132299	0.654368	0.130968	0.41079	0.371153	0.0368917	0.0670772	0.238621	-0.145234	0.272994	0.179005	0.0196892	-0.0527982	0.166197	-0.190401	-0.232389	0.0970372	-0.147129	-0.716572	0.239356	-0.417401	-0.227636	-0.117027	-0.0756893	0.0173914	-0.110159	0.190793	-0.0479631	-0.108315	-0.142654	-0.420473	-0.42658	-0.0199259	-0.237912	-0.195202	-0.27027	-0.491991	-0.147887	-0.0568477	-0.0824999	-0.344072	-0.242684	-0.246556	0.144285	-0.291947	-0.0412733	0.088464	-0.0735232	-0.105318	-0.321804	-0.190017	-0.113597	-0.407376	-0.0893266	-0.285232	-0.21548	0.0227897	-0.0499178	-0.16152	0.15206	0.228601	-0.186018	-0.156686	1.08652	-0.161531	0.387566	-0.0218336	0.0658261	-0.0233745	-0.0210812	0.0581381	0.0055401	-0.208713	-0.0647639	-0.408018	-0.510919	-0.381258	-0.487859	-0.165976	-0.00837631	-1.12273	-0.181087	-0.21922	-0.421503	-0.266094	-0.114297	-0.139026	-0.168888	-0.252389	-0.761995	-0.107185	-0.274719	-0.234755	-0.1185	-0.29966	-0.121032	-0.0361221	-0.152452	0.151314	0.0138623	-0.122098	-0.030747	-0.174804	0.0563286	-0.148537	-0.226706	-0.294168	0.0521237	0.190683	0.140022	-0.014328	-0.0193035	-0.00989429	-0.263966	-0.064064	-0.258927	0.108753	-0.0442594	-0.119004	-0.273373	0.0371506	0.126328	-0.0461441	-0.0522838	-0.0670989	0.117067	-0.147025	0.0441861	-0.289	0.101303	0.0251444	-0.0906126	0.0949961	-0.00198227	0.0986847	0.0432448	0.265273	0.137461	0.177573	-0.0995052	-0.25123	0.208119	-0.0757881	-0.0953835	-0.0591584	-0.0596156	0.213742	-0.39396	-0.17379	0.10591	-0.18551	-0.056476	-0.0049215	0.010873	-0.46041	0.036594	-0.28272	-0.53148	-0.18725	-0.25316	-0.046738	-0.22494	-0.092042	-0.25518	-0.2315	0.2074	-0.036272	0.30543	-0.1933	0.20617	-0.098331	-0.23467	0.12579	-0.052183	-0.15602	0.03435	-0.43225	-0.045133	-0.3005	-0.32587	-0.1254	-0.15837	-0.076919	-0.34601	-0.345683	-1.88666	0.24645	-0.40874	0.011221	-0.14592	0.18364	-0.022735	-0.14207	-0.39557	0.31572	-0.38973	0.00019685	-0.11062	0.021652	-0.19121	-0.18014	-0.17892	-0.053792	-0.050536	-0.28106	-0.1574	-0.086514	-0.15837	-0.19442	-0.24268	-0.1288	-0.2889	-0.046841	-0.058536	-0.26961	-0.27482	-0.12925	-0.090558	-0.32599	-0.10184	-0.083619	-0.10114	0.0056154	-0.22818	-0.17933	0.20398	0.087927	0.21009	0.18561	0.10387	-0.22781	-0.28542	0.076586	-0.2346	-0.01485	-0.20227	0.146	0.14908	0.077398	0.16141	0.31562	0.12969	0.091861	-0.012736	0.33097	-0.036111	0.026823	-0.032363	-0.2219	-0.14533	0.003176	0.24234	0.2776	-0.11738	0.0013045	0.29064	0.2864	-0.044192	0.45481	0.25358	-0.087237	0.28361	0.2864	-0.041413	-0.099516	-0.021546	-0.44972	-0.31571	-0.12782	-0.63353	0.0045364	-0.31577	-0.12605	0.031797	0.041252	0.077075	-0.15573	-0.063602	0.023437	0.049128	0.36186	0.29523	0.34379	-0.012445	0.077017	0.02318	-0.36258	0.32743	0.55855	-0.46368	0.24262	-0.59926	0.065651	0.12821	-0.15267	0.40148	-0.11292	1.0892	0.1779	-0.28175	-0.10803	-0.29007	-0.097285	-0.1819	0.41234	-0.44053	-0.01784	0.057999	0.24502	-0.3275	-0.44665	0.49088	0.40492	0.42804	-0.3844	0.19468	-0.3709	-0.47754	-0.48277	-0.50851	0.097694	0.22565	0.42113	1.3724	0.13298	1.2241	0.28002	0.020325	0.047895	0.023008	-0.1441	-0.15026	-0.20015	0.099897	-0.15792	-0.20642	0.026706	-0.1778	0.36281	-0.13543	-0.36596	0.070951	-0.33045	0.12092	0.34993	0.09303	0.11944	0.24808	-0.056787	-0.47308	0.20826	-0.032901	-0.5553	0.14994	-0.3539	-0.045275	0.1595	0.20065	0.21127	-0.090305	-0.20355	-0.70412	-0.19476	0.16261	-0.05362	0.11349	0.12235	0.004481	0.084707	-0.27318	0.35657	0.13775	-0.36579	-0.44208	0.41594	-0.37436	2.5248	0.50703	0.064134	-0.11276	1.9534	0.76484	0.14305	1.265	0.12663	-0.0056797	0.15634	0.30971	0.14783	0.079049	0.015146	0.16687	0.29442	-0.013414	0.25126	0.25424	0.40111	0.45387	0.24579	0.23379	0.14263	0.048679	0.032134	-0.23457	-0.060347	0.23305	-0.10118	0.029594	-0.073995	0.014407	0.064618	0.14141	0.012997	0.1253	-0.10656	0.10481	0.22896	-0.047467	0.17528	0.39686	0.27303	0.12774	0.10185	0.099344	0.35218	0.11601	0.10755	0.20327	0.22146	0.15837	0.39013	0.11755	0.4004	0.2776	0.17454	0.52345	0.57421	0.18138	-0.31474	-0.27099	-0.09377	-0.41522	-0.51321	-0.24095	0.030505	0.55193	0.15649	0.96502	0.083936	0.30863	0.3671	0.1792	0.25366	0.73365	0.032255	0.12087	-0.11225	-0.042368	-0.1947	-0.10934	-0.051417	-0.3431	-0.090886	-0.0058343	-0.0062344	-0.019023	-0.031268	0.09644	0.027012	-0.11747	0.14533	-0.20345	0.13079	-0.11055	-0.008859	-0.021061	-0.00028149	0.11727	-0.044228	-0.085377	-0.5362	-0.073626	-0.58199	-0.12482	-0.33902	-0.016942	0.63159	0.25242	1.2325	-0.24617	-0.1008	0.057203	0.18014	-0.51304	-1.6075	0.82484	-0.6255	-0.041538	-0.10583	-0.53071	0.074692	0.94097	-0.25815	-0.80967	-1.4517	-0.42169	1.0742	-0.058765	-0.90129	0.070514	-0.27584	-0.50509	-0.54077	0.37814	-0.79911	0.26832	-0.83702	-0.0073818	0.4448	2.0063	-1.2164	-0.22418	-1.3483	0.26078	0.69247	0.053656	0.090848	0.18737	-0.25118	-0.12752	-0.054086	-0.14593	0.38446	-0.060277	0.13451	-0.10037	1.8252	0.15088	0.63806	1.2966	-0.33649	1.2196	-0.10149	0.16176	-0.43609	0.35121	-0.3767	0.44844	0.0054526	0.60282	2.8428	-0.40995	-0.2898	-0.1602	0.7383	-0.60127	-0.42579	-0.32194	-0.11566	-0.34455	-0.4386	-0.18413	0.40674	-0.27531	-0.13559	-0.33407	0.51897	0.4098	-0.034826	-0.3495	-0.094263	-0.1086	-0.063833	-0.10171	-0.24718	-0.28295	-0.36372	-0.12467	-0.31174	-0.083009	-0.29118	0.38294	-0.050568	0.16869	-0.023265	0.070859	-0.2172	-0.083688	-0.17323	-0.05614	-0.035811	0.19597	-0.018213	-0.2352	-0.053784	0.035815	-0.1973	-0.30354	0.22228	0.069108	0.021555	0.38634	0.17787	0.50999	0.916	-0.11867	0.57503	0.18035	0.17764	0.029921	0.2768	-0.60325	-0.011904	0.52249	-0.20297	0.25817	0.10721	-0.12275	-0.36822	-0.80227	0.18571	-0.18068	-0.038973	0.26615	-0.41523	0.14156	0.28457	-0.10786	0.16756	-0.052952	-0.06535	-0.1891	0.030682	-0.07836	-0.052535	0.36922	0.26773	-0.059376	0.17484	-0.073664	-0.01665	-0.0063305	-0.14253	0.1476	0.034316	-0.055228	0.056626	-0.13648	-0.22102	-0.028149	-0.0073227	-0.035709
Rv3753c	0.100581	0.012354	0.436108	0.581479	-0.451367	0.301316	0.25153	0.291005	0.0887624	-0.021887	0.338098	0.0130498	0.466312	0.326008	0.187209	0.459569	0.353561	0.552151	0.288006	0.0186779	0.0952987	0.386018	0.070391	0.62896	0.309589	0.152894	-0.190396	0.102023	0.0883338	-0.113419	0.223416	0.484921	0.0540433	0.0710596	0.0638064	-0.0272959	0.191561	-0.0201075	0.290877	0.080783	-0.0465123	0.0433255	0.0464319	0.0760805	0.277745	0.0396996	-0.0451022	0.120044	0.255637	0.0945466	0.127365	0.0997818	0.0110466	0.0542523	-0.0406044	0.101869	-0.0629942	0.0326757	0.0960624	-0.145582	0.211247	-0.107104	-0.0915288	-0.138603	0.442922	0.247201	0.0753037	0.295629	0.113225	0.0205154	0.186346	-0.173562	0.199596	0.204623	0.00884925	-0.10531	0.0411749	-0.0451685	0.539425	-0.0760285	-0.193651	-0.0706701	-0.101402	0.0165836	0.174564	0.0752834	-0.221058	0.0829171	0.118087	0.153262	0.0624972	0.144331	-0.140179	0.0519176	0.0801424	0.0623245	0.0669536	0.050853	0.0618229	0.407519	0.00599704	0.262394	0.0567951	0.212034	-0.0691762	0.0244912	0.0422952	0.0802996	0.0982628	0.0766899	0.18669	0.178411	0.0697311	0.0897245	0.051472	0.114511	0.0164262	0.0676136	0.674627	0.284527	0.149259	0.325047	-0.103425	0.0439096	0.138229	-0.300501	-0.131695	0.139131	0.132864	0.17604	0.39868	0.469092	0.235177	-0.259687	0.139289	-0.199963	0.15227	0.150951	-0.0690828	0.167977	-0.0696482	-0.00667678	0.0875087	0.32179	0.227234	0.0397821	-0.142172	-0.128143	-0.135314	0.0251718	0.108947	0.080229	0.0499045	0.0823583	0.0917711	0.16662	0.156007	0.116627	0.356858	0.45234	-0.15484	-0.0053554	0.02271	-0.2252	-0.027217	-0.042965	0.24171	-0.13415	-0.038718	-0.10173	0.0029995	-0.018779	-0.08901	-0.19356	0.11802	0.058305	0.14434	-0.057756	0.10012	0.034207	-0.079426	-0.42689	0.14282	-0.41519	-0.13152	-0.01991	-0.04771	0.11138	-0.014793	0.074149	0.13964	0.15945	-0.1624	0.2279	0.19519	0.41255	-0.603481	-0.0113678	-0.24895	-0.37136	0.13445	0.5237	-0.4953	-0.50882	0.17184	-0.12306	0.36093	-0.56065	0.14457	0.011848	0.16932	-0.13042	0.13467	0.27366	-0.15344	-0.096522	0.3806	-0.13076	-0.046094	-0.090256	-0.028418	0.092257	-0.0012391	0.094797	-0.029416	0.066936	0.12177	0.0099376	0.039725	-0.050717	0.082682	0.56078	0.80516	0.56073	1.9305	0.85125	1.1878	-0.60587	-0.30483	-0.38263	-0.1722	0.20023	0.0024361	0.046413	-0.10143	-0.16655	-0.19247	0.090705	-0.18423	-0.027633	-0.067052	-0.20727	-0.18851	0.0895	0.11141	0.094615	0.46087	-0.06067	0.069167	0.19083	-0.00076459	0.19144	-0.19041	-0.069741	0.16766	-0.017834	-0.12003	0.0018517	-0.57841	-0.44029	-0.18253	-0.3007	-0.732	0.21819	-0.57841	0.35465	-0.047948	-1.1132	0.23585	0.41001	0.3122	0.082067	-0.099262	0.64933	0.18132	-0.28659	0.15767	0.085963	-0.0019499	-0.31129	-0.34293	-0.23797	0.58506	-0.2193	0.67366	-0.0032604	0.10235	0.22503	-0.4551	0.17661	-0.056365	-1.1928	0.02754	-0.55051	0.65363	0.3079	-0.30127	0.097072	-0.4909	-0.49793	0.43633	0.22343	0.50483	-0.79735	-1.0506	0.59752	0.20183	0.13988	0.059095	-0.17328	-0.32444	-0.14765	-0.15438	-0.14362	-0.04986	0.26456	-0.057155	0.00071194	-0.86731	-0.43196	-0.8077	-0.40514	-1.2789	-1.6517	-0.7197	-1.0868	-0.77882	-1.2734	-1.4079	0.13614	0.15618	-0.27739	-0.19978	0.7184	0.55225	-0.24341	-0.26464	0.016375	-0.82325	-2.1305	-0.71556	-1.2163	-1.2047	-1.3546	-1.0482	0.089561	0.22266	-0.2304	0.55078	0.18205	0.29918	-1.9497	-1.2719	-1.5	-1.1934	-1.0159	-0.68583	-0.26188	-0.040282	0.093679	0.2115	0.43267	0.45373	-0.74415	-0.74019	0.38503	0.087818	-0.86784	-0.74737	-1.0288	0.34192	-0.33336	-0.88377	-0.35158	-0.89884	1.1674	0.49004	0.21612	0.083095	0.01028	-0.70594	-0.08607	-0.58127	-0.74115	-0.96715	-0.84986	-0.10298	-0.098268	0.21174	0.26033	0.14079	-0.013797	0.036337	0.1726	0.00039557	0.24167	0.21543	0.30123	-0.092631	0.075057	0.50175	0.078802	0.2761	0.30394	0.094887	0.16465	0.13723	0.037525	0.10703	0.12042	0.1538	0.19325	0.01573	0.43761	0.36728	0.12231	0.30953	0.51787	-0.028223	0.69745	0.33441	0.51774	0.15008	0.49223	0.21485	0.16406	0.22825	0.27487	0.11951	0.34063	0.29332	0.26174	0.14569	0.10547	-0.1369	0.32798	-0.041899	0.65705	1.0316	-0.013587	-0.44814	-0.14573	-0.26353	-0.32769	-0.206	-0.3545	-0.13137	-0.081902	-0.11941	0.032657	-0.015603	0.090211	0.13743	0.062786	-0.10904	0.064189	-0.14721	-0.11892	-0.10865	-0.049727	-0.089196	-0.31094	-0.29343	-0.074526	-0.31203	-0.21489	-0.51447	-0.27768	-0.54877	-0.56717	-0.43559	-0.59023	-0.51445	-0.42558	-0.32834	-0.3475	-0.11588	0.090952	0.080405	0.28532	-0.089183	0.029219	-0.25614	0.061664	-0.86564	-0.066415	-0.37115	0.11987	-0.0036638	-0.022743	-0.066324	0.4331	0.16084	-0.16832	0.75081	0.13458	0.35643	0.14148	0.31156	-0.052571	0.11907	-0.07703	0.3353	0.70254	0.85688	0.37767	0.090077	-0.060594	-0.2025	0.10788	-0.087975	0.67378	0.16569	0.20923	-0.074429	0.071797	0.83224	0.35319	0.16177	-0.16429	0.48815	0.051895	-0.14389	0.010076	-0.21703	-0.10111	-0.55344	0.099938	0.080624	0.55552	-0.51573	0.26826	-0.29508	-0.60181	0.025554	0.94302	-0.77343	-0.30145	-0.014843	0.040835	-0.35855	-0.21166	-0.59712	0.13528	0.44195	0.80104	-0.48343	-0.13936	0.21222	-0.025754	0.23843	-0.53681	-0.35063	0.20287	-0.11658	-0.014648	0.32726	0.024644	-0.21646	-0.38267	-0.2245	-0.39687	0.13879	-0.48241	0.096156	-0.11574	-0.20353	-0.54365	0.64923	-0.10995	-0.35311	-0.34011	0.23846	-0.24165	-0.025714	-0.20953	-0.32488	-0.039964	0.35214	0.33133	0.52772	-0.17471	0.49245	0.20111	-0.03672	0.41617	0.052279	0.095432	0.28451	0.28046	0.29891	0.39547	0.092474	0.11771	0.006409	-0.0083907	0.45777	0.33924	-0.1338	0.47843	0.38882	-0.35061	0.0018521	-0.12035	0.084697	-0.47155	0.056485	0.44869	0.33764	0.4501	0.062698	-0.5999	0.022399	-0.5378	-0.1368	-0.088954	-0.43407	-0.19047	0.70225	0.41125	-0.08381	-0.76527	-0.070396	0.010404	-0.079583	0.66121	-0.79701	0.23718	0.055288	0.080658	-0.027079	0.11471	-0.2394	0.11373	0.13804	-0.057164	-0.079476	-0.18258	-0.29055	0.050706	-0.25768	0.11436	0.072515	-0.061348	-0.251	-0.27965	0.18518	0.096751	-0.22841	0.15513	-0.091428	-0.21414	0.087416	0.26607
Rv3754	0.227681	0.163079	0.642278	0.714254	0.266951	0.120173	0.216025	0.216582	-0.0612052	0.124609	0.0140733	0.607047	0.250848	0.318198	0.140125	0.333615	-0.186312	0.532561	0.00507591	0.146491	-0.209774	0.0879179	0.313585	0.387413	0.286869	0.304766	0.0890817	0.0916065	0.00717067	0.130586	-0.373648	-0.0481483	-0.322977	-0.20805	0.0715668	0.153938	0.313365	0.019433	0.363047	0.153719	0.657607	0.36157	0.0641052	0.130248	0.51464	0.156406	0.104918	0.278522	0.205	0.186569	0.399014	0.344863	0.117655	0.0241609	0.765601	-0.0610999	-0.120236	-0.100823	-0.0410699	0.0794587	0.325307	0.268873	-0.00807646	-0.21756	0.298582	0.157529	0.239476	-0.216774	0.179368	-0.0960531	-0.119783	-0.140631	0.267359	-0.181999	0.0350354	0.511157	0.0233073	0.214026	0.256071	-0.0492446	-0.012077	0.16417	0.0939691	-0.02795	0.189956	0.179441	-0.00851238	-0.0344108	0.0533321	-0.117964	0.000297735	-0.102032	0.324513	-0.0614961	0.0817601	0.0133753	0.0332506	-0.0400184	-0.0308783	0.0733527	0.076057	0.15827	0.0602602	-0.00310258	-0.0168498	0.0120784	-0.0270105	0.00435353	0.106322	0.0274385	0.0541972	0.0404344	0.006859	0.0747104	0.0604803	0.0806336	0.0080613	0.00185849	0.355516	-0.128146	0.115321	0.0583527	0.487018	0.154245	0.0343829	0.340509	0.129823	-0.121549	0.0402237	0.025004	0.445256	0.354333	0.226055	0.369166	0.268126	0.25074	0.129369	0.453538	0.384221	-0.403377	0.0169858	0.29885	0.0934123	0.252997	0.203528	-0.00149716	0.333393	0.0757934	0.240666	0.248431	0.243008	0.00252469	-0.0355902	0.0907489	-0.0386486	0.189223	0.0798821	0.104004	0.150198	-0.114686	-0.10989	-0.0086284	-0.13091	-0.06196	-0.051304	-0.10195	-0.24481	-0.083278	0.0027492	-0.20644	-0.19377	-0.1908	-0.28428	-0.18367	-0.14501	-0.24288	0.026143	-0.081173	-0.050896	0.10329	-0.009164	0.0015925	-0.031383	-0.071975	-0.231	-0.23852	-0.22894	0.12915	-0.18533	-0.17312	-0.24807	-0.23869	0.028937	-0.031164	0.014929	-0.22106	-0.0300653	-0.565138	-0.32412	0.060152	-0.17852	0.044286	0.66069	-0.30017	0.039726	0.34752	0.48117	-0.29987	-0.076153	0.025861	-0.10039	-0.024414	0.22576	0.17808	-0.012298	0.018044	-0.35587	-0.31382	-0.35449	-0.3709	-0.22653	-0.18859	-0.18352	-0.35317	-0.39193	-0.35895	-0.26827	-0.2125	-0.19359	-0.40119	-0.20449	-0.16313	0.18627	-0.16284	-0.13857	-0.039813	-0.087557	-0.068955	0.15379	0.16294	-0.040221	0.31314	0.053747	0.023302	-0.092272	0.037742	-0.10069	-0.021986	0.078559	0.078161	0.16927	0.03345	0.22873	0.065988	0.081103	0.060656	-0.34622	0.20236	-0.049996	0.12104	-0.069544	0.23287	-0.24236	-0.33245	-0.16846	0.057796	0.020247	-0.28438	-0.1697	0.041706	-0.1614	-0.12942	-0.01858	0.18832	-0.1697	-0.13505	0.45223	-0.002195	-0.78227	-0.44193	0.11919	-0.18413	-0.13328	-0.15618	0.28687	-0.096087	0.0058342	-0.26474	-0.16467	-0.41394	0.2401	-0.20323	0.61409	0.52178	0.50283	0.24628	0.042515	0.24134	0.60102	0.26678	0.33811	-0.68585	0.44366	-0.86413	0.29946	0.41816	0.10919	0.60918	0.43854	1.3971	0.47631	0.24009	0.31549	-0.73686	-0.62773	0.32279	-0.1192	0.25388	0.29158	-0.1146	-0.072966	0.041279	0.75734	0.05918	0.014512	-0.52339	0.051628	-0.096485	-0.49802	-0.44308	-0.78588	-0.87803	-0.69014	-0.33749	-0.45521	-0.2737	-0.34745	-0.55874	-0.54778	0.83193	0.70062	0.094098	-0.091071	0.19247	0.022894	-0.17703	-0.083716	0.019579	0.032903	-0.58333	-0.30299	-0.30808	-0.39944	-0.49289	-0.89338	0.57724	0.66292	0.15216	0.51583	-0.12966	-0.13136	-1.1353	-0.27748	-0.68699	-1.3482	-0.31586	-1.2349	0.085535	-0.088512	-0.18483	-0.11564	-0.3808	-0.61303	-0.39489	-0.46423	0.28128	-0.36892	0.088428	0.14186	-0.38188	-0.36002	-0.59275	-0.0022906	-0.17162	-0.23994	-0.55024	0.11662	-0.328	0.11788	-0.16408	-0.29951	-0.66916	-0.28493	-0.46742	-0.24044	-0.22682	0.11621	0.14599	0.012174	0.14813	0.21616	0.14302	0.015254	0.084727	0.23606	0.0031069	0.1177	0.18249	0.12316	0.095785	-0.10686	0.21128	-0.065074	0.2932	-0.10656	0.0072689	0.22715	0.18921	-0.0017347	0.20784	-0.0013329	0.067633	0.087027	0.32169	0.30043	0.83498	0.13734	0.2562	0.27186	0.40354	0.46393	1.1786	0.48185	0.45551	0.4052	0.010441	0.28761	0.225	0.32956	0.17148	0.44671	0.15351	0.23355	0.10004	0.14619	-0.069564	0.13656	0.17874	0.11154	0.1929	-0.038009	-0.15783	-0.21868	-0.23138	-0.093986	-0.050992	-0.77492	0.43541	0.23163	1.0298	0.14652	0.39345	0.27451	0.026383	0.28964	0.65701	-0.05899	-0.035227	0.039484	0.053999	-0.017603	-0.30482	-0.24455	-0.39595	-0.27878	-0.16791	-0.083202	-0.27737	-0.47655	-0.36603	-0.56486	-0.51813	-0.2849	-0.15088	-0.01359	0.17301	-0.20472	-0.026947	-0.34738	-0.1023	-0.20414	-0.05223	-0.70386	-0.28105	-0.65835	-0.068109	-0.34807	-0.11213	0.45939	0.47082	1.035	0.52178	0.11375	0.01041	0.70161	-0.67943	-0.86	0.62078	-0.23245	0.36574	0.22614	-0.31833	0.32171	0.75198	0.17894	-0.57665	-0.3817	-0.48801	0.95798	-0.0089586	-0.68453	0.58151	0.44387	-0.37294	-0.44763	0.70747	0.13225	0.32801	-0.32387	0.1904	0.46809	1.6958	0.23519	0.036547	-1.087	0.44261	0.3907	-0.42754	-0.11057	0.24131	-0.22004	-0.54921	-0.25383	-0.1979	0.40071	-0.096279	0.47399	-0.67106	1.2708	0.23	-0.053022	0.38705	-0.7455	0.81612	0.09633	0.24505	-0.42855	-0.59108	-0.33129	-0.17686	-0.20498	0.80541	1.0554	-0.60503	-0.54718	-0.48392	0.34082	-0.30626	-0.70062	-0.55796	-0.56217	-0.70876	-0.95091	-0.66823	0.26617	-0.57991	-0.60982	-0.10853	0.29969	1.1259	-0.6141	-0.18958	-0.31121	0.28651	-0.22634	-0.31837	-0.19693	-0.30108	0.081548	-0.21706	0.67733	-0.088299	-0.43828	0.2079	0.087678	0.10633	-0.13789	-0.16506	0.35414	-0.14282	-0.060104	0.67045	-0.036001	-0.0571	0.034908	-0.39371	0.088687	0.01189	-0.26385	-0.71966	0.18838	-0.028208	-0.16145	0.32977	0.0039364	0.38075	0.86128	-0.2135	0.192	-0.46494	0.004223	0.21615	0.066715	-0.00090574	0.13093	0.27982	-0.16791	-0.097049	-0.62474	-0.10179	-0.25803	-0.64769	0.23202	0.050582	0.00069077	-0.30032	-0.15053	-0.15087	-0.40739	-0.10745	-0.11988	0.020985	0.069738	-0.0042327	0.0093823	0.15214	0.56115	0.10889	-0.051355	-0.031407	0.20608	-0.038598	-0.27337	-0.056051	0.22744	-0.12394	-0.18173	0.21559	-0.20131	-0.28603	-0.49206	-0.23376	0.037133	-0.033188
Rv3755c	-0.112053	-0.101389	0.319422	0.0313527	-0.531325	-0.206611	-0.106645	0.000940094	-0.0323526	-0.114519	-0.266516	-0.374598	-0.012049	-0.144214	0.0535445	-0.0134431	-0.158012	0.119115	0.250535	-0.0608114	-0.0993185	-0.0643435	-0.0408213	0.269613	0.750972	0.44875	-0.255848	-0.190129	-0.0328299	-0.3129	0.116899	-0.0851779	0.102901	0.209694	-0.0855717	0.0749331	0.122727	-0.116919	-0.0222167	-0.117237	0.0319624	0.250951	-0.0980792	0.178279	-0.0962999	-0.20236	-0.365401	0.131377	0.29753	-0.548265	-0.195295	0.061505	0.339987	-0.00643864	0.327952	0.24185	0.170377	0.401083	0.41325	0.0277109	-0.132595	0.170835	0.146198	0.0932098	0.764342	1.05976	0.359699	0.971377	0.34734	0.191287	0.560911	0.147404	0.0720283	0.118625	0.126211	0.0260583	0.0187196	0.16157	0.249892	0.382266	-0.0550571	0.375355	0.176175	0.205865	0.215659	0.299468	0.115609	0.22194	0.322244	0.267589	0.224856	0.266373	0.00896344	-0.213743	-0.125189	0.231817	0.120166	0.102547	0.145151	0.241766	0.230538	0.115714	0.195898	0.153459	0.232079	0.24146	0.242531	0.212369	0.195607	0.257109	0.477245	0.213403	0.312557	0.240941	0.144718	0.163205	0.279908	0.301377	0.332026	0.0605727	0.209844	0.152043	-0.0978314	0.0479668	0.178495	-0.0652428	0.0722648	0.163999	0.259224	0.0727043	-0.0243836	0.142876	0.241025	-0.0871842	0.179711	-0.00828898	0.108285	0.0951367	-0.297438	-0.0729754	0.312392	-0.00909515	0.180407	0.0919761	0.320137	0.180729	0.0376609	0.0717922	0.549318	0.255641	0.212418	0.335886	0.243398	0.390407	0.403811	0.250101	0.236119	0.118562	0.17405	1.0285	0.098975	-0.17693	0.017166	-0.025303	-0.12018	-0.03911	0.39215	-0.14377	0.17458	0.044945	-0.068728	-0.10323	-0.057817	-0.018762	0.089556	0.087433	-0.15823	0.045659	0.11618	0.42093	0.095916	-0.29433	-0.025917	0.11355	-0.53081	0.11365	-0.25108	0.067159	0.26721	0.091355	-0.016784	0.065526	-0.20228	-0.0071245	0.28968	0.24363	-0.202681	0.170736	-0.0065867	-0.4629	0.24818	0.67459	-0.020783	-0.16626	0.25578	0.11945	0.15412	0.086551	0.18803	0.068599	0.13536	-0.05794	-0.16882	-0.70406	1.2598	-0.14736	-0.45246	-0.18596	-0.071399	-0.085684	-0.27379	-0.3377	-0.33873	-0.2684	-0.049828	-0.0039751	-0.32042	0.013345	-0.27796	-0.27416	-0.20661	0.2086	0.63033	0.20776	0.026776	0.32403	0.36093	-0.21566	-0.1129	-0.22931	0.022725	-0.0099699	0.11073	0.27123	-0.01471	-0.15266	-0.015509	0.26884	-0.053038	-0.075705	-0.13207	-0.1456	-0.1059	0.022899	0.0010256	0.02895	-0.31407	-0.061766	0.03714	-0.17761	0.10027	0.023887	0.02778	-0.14949	-0.10077	-0.10099	-0.16481	0.26796	-0.038658	-0.28063	-0.29552	-0.089631	-0.080502	-0.018333	-0.038658	-0.038618	0.06164	0.018409	-0.10925	0.0055918	0.50973	0.3152	0.019072	0.20605	-0.019049	0.12535	-0.11997	0.009068	0.19086	0.41744	0.0011759	0.14217	1.3915	1.0312	1.7733	0.8065	0.70188	0.73038	0.62961	0.76827	0.7	-0.99649	0.77393	-1.2153	1.0722	0.54457	0.26069	0.63842	1.2801	0.24458	0.31308	0.97508	0.35428	-1.553	-1.277	0.69333	0.18616	-0.34845	0.019859	0.28781	0.4115	-0.087391	0.3408	-0.30547	-0.27031	0.14295	0.50041	-0.17123	0.16882	-0.024291	-0.0027339	0.0797	0.12263	0.019183	0.46554	0.1757	0.10838	0.063697	0.51623	-0.37169	-0.30504	-0.14501	-0.13557	-0.55089	-0.5957	0.055932	0.062744	-0.072269	-0.29841	-0.40301	-0.14076	-0.5524	-0.35749	-0.0063133	0.14512	0.12969	0.21662	0.45158	0.39951	0.64766	0.48587	-1.2992	-0.79783	-1.1159	-0.63456	-0.36856	-0.31539	-0.35237	-0.17901	-0.29047	-0.13378	0.26441	0.18109	0.37915	0.12982	0.34291	0.42928	-0.23418	-0.30081	-0.25488	0.12837	-0.322	-0.13452	-0.26777	-0.38999	0.66292	-0.17618	-0.42858	-0.29281	0.070581	-0.39379	0.29375	0.048111	0.30727	-0.13791	-0.70324	-0.25429	-0.15457	-0.042462	-0.19696	-0.013605	-0.21648	-0.098879	-0.32091	-0.47408	0.13488	-0.20579	-0.18573	-0.54309	-0.23912	-0.025363	-0.14046	0.07698	-0.10582	-0.26474	0.033364	0.11893	-0.24923	0.024244	-0.075452	0.065298	0.050646	0.22575	0.049124	0.16419	0.041645	0.085732	0.074337	0.11452	0.38773	0.022705	0.12974	0.19673	0.031879	0.13545	0.14477	0.14242	0.3714	0.061815	-0.025641	0.14794	0.023069	-0.019618	-0.0076716	-0.18379	-0.15039	0.0053753	0.13757	0.15532	-0.14511	-0.15996	-0.15732	-0.063525	-0.11603	-0.010689	-0.023982	0.13535	0.10863	0.17599	0.24611	0.13522	0.17008	0.061903	-0.032711	-0.0095105	-0.013618	0.11041	-0.042722	-0.15462	0.050062	0.23891	-0.26741	-0.119	0.193	-0.13917	-0.040155	-0.3846	-0.34915	-0.58986	-0.66178	-0.44035	-0.50136	-0.30496	-0.25236	-0.06575	0.29378	-0.013186	0.23823	0.31738	-0.13899	0.18431	0.051916	-0.60687	-0.1557	-0.48308	0.0050583	-0.41888	0.14298	-0.40542	0.21515	0.08842	0.68864	0.093513	-0.2426	0.82044	-0.015136	0.51019	0.045724	0.082412	-0.54314	-0.37552	-0.14818	0.69182	0.6524	0.93763	1.1263	0.64375	-0.089125	-0.37446	-0.085339	-0.15811	0.92737	0.25831	0.74992	-0.16063	0.54646	0.43291	0.096055	-0.0261	-0.071795	0.26717	-0.1915	0.42556	0.010152	-0.50402	-0.059508	-0.82159	-0.14384	-0.27343	0.20914	-0.91563	-0.021411	-0.79903	-0.62177	0.13419	0.022463	-1.1649	-0.48993	-0.62189	-0.67513	-0.83507	-1.1035	-0.55644	0.022776	-0.39632	0.3043	-1.1462	-0.53422	0.23675	-0.26352	-0.68471	-0.39315	-0.58043	0.69135	-0.52426	0.062243	-0.094829	-0.36399	-0.36973	-0.52233	-0.51782	-0.65794	0.13243	-0.73432	-0.1156	-0.55633	-0.18719	-0.66936	-0.011087	-0.83528	-0.65145	-0.28407	0.080094	-0.45989	0.083898	-0.033393	-0.40491	-0.10912	-0.34122	0.33781	-0.11161	-0.057465	-0.26793	-0.28008	0.12886	-0.19634	0.031172	0.04423	-0.12298	-0.017517	0.19367	-0.18345	0.27829	-0.18533	-0.51076	-0.16026	-0.0060615	-0.49592	-0.2876	0.6689	0.2177	-0.44025	0.064249	-0.01669	0.23426	-0.35595	0.10074	0.15586	0.16736	-0.098075	0.14609	-0.046891	0.15736	0.16287	-0.20117	0.053069	-0.49836	0.20842	0.35193	0.29446	-0.0077114	0.23263	-0.32141	0.28078	0.022888	0.53888	0.17462	0.00019009	-0.10785	0.13042	0.034804	0.097092	-0.25256	-0.045565	-0.052229	-0.016888	-0.736	-0.35623	-0.14668	0.070202	-0.41419	0.22578	0.052284	-0.32446	0.49475	-0.23458	-0.085656	-0.0346	-0.19266	-0.1861	-0.3481	-0.59771	-0.028416	-0.020195
Rv3756c	0.173596	0.199481	-0.104001	0.0612306	0.244265	0.148785	-0.169849	-0.125025	-0.212189	0.160232	-0.251052	-0.346685	-0.147202	-0.162611	0.269364	-0.309719	-0.445961	0.0397164	0.232253	0.535128	0.197136	-0.319569	0.135559	0.00596206	-0.140461	-0.222351	-0.0824301	0.121037	0.197352	-0.00158288	0.557291	-0.485079	0.527087	0.300458	0.00637335	0.331902	-0.160698	0.0295235	-0.146086	-0.119718	-0.184417	0.929662	-0.137686	-0.156943	-0.0777343	-0.0910859	0.282385	-0.0768657	0.23732	-0.205464	-0.0815822	-0.0170961	0.182547	0.047778	0.381151	-0.157169	0.0105774	-0.00253004	-0.0107367	0.263426	0.142898	0.0665732	-0.143105	0.0318841	0.151851	-0.0086577	-0.00286749	-0.0271777	-0.0734281	0.00594113	0.0811543	-0.111497	0.0771351	0.025686	0.0773762	0.330542	0.262086	0.199126	0.0263525	0.100626	0.652723	0.433068	0.123212	0.103067	0.155252	0.110897	0.0797104	0.151017	0.132509	0.112505	0.26445	0.260613	0.369575	-0.0310522	-0.0409271	0.0772583	0.0369286	-0.136486	-0.161001	-0.0637737	0.0843283	-0.107534	0.12139	-0.147101	0.150887	-0.0491586	0.173663	-0.0687775	-0.0783761	-0.0411078	-0.127567	-0.0739625	-0.206345	-0.145423	-0.0215783	-0.225429	0.0201716	0.0296937	0.164934	0.0678964	0.034461	-0.129183	-0.0231048	0.0123257	-0.0636336	-0.0130002	-0.071326	-0.145544	-0.039895	-0.282576	0.0310069	-0.209268	-0.258526	-0.241991	-0.0152422	0.211164	0.0929869	0.0526578	-0.178256	-0.334293	0.153664	0.481674	0.0944333	0.100601	0.222258	0.195662	0.148528	0.26149	0.00516994	0.35141	0.175875	-0.0455482	0.0763456	0.0960482	0.157021	0.213929	-0.0785277	-0.00114458	-0.049392	0.160981	-0.34074	-0.14823	-0.25556	-0.13522	-0.090251	-0.014152	-0.18421	-0.13662	0.055293	0.046325	0.014102	-0.1016	-0.1823	-0.11173	0.14763	-0.26402	-0.049563	-0.037875	-0.085919	0.1711	-0.57684	-0.0014394	-0.19014	-0.37027	-0.87438	-0.081792	-0.81716	0.074861	0.02785	-0.30886	-0.10334	-0.2011	0.080385	-0.014892	0.0094371	-0.13511	-0.0744283	-0.83257	-0.32464	-0.23144	0.21003	0.15137	0.057388	-0.10638	0.25723	0.26362	0.43458	-0.12007	-0.091022	0.016868	0.11541	0.097335	-0.10556	-0.15924	0.32634	-0.1751	-0.2652	-0.10845	-0.13017	-0.18551	-0.015469	-0.28225	0.033352	-0.36534	-0.06504	-0.095882	-0.0022389	-0.33476	-0.26855	-0.24014	-0.21172	0.073232	-0.017601	0.073648	-0.017862	-0.084224	0.16457	0.19747	0.35807	-0.0047388	0.052349	-0.061176	-0.21026	-0.17776	0.25388	-0.15428	-0.32446	-0.56876	0.067561	-0.039857	0.1208	0.037556	-0.061114	-0.078988	-0.0043829	0.028444	-0.20987	-0.24746	0.076291	-0.051694	-0.53407	-0.43158	0.1128	-0.11506	-0.21056	-0.14857	-0.2044	-0.064831	-0.2101	-0.013958	0.15546	0.09761	-0.36447	-0.012997	-0.2101	-0.22831	-0.40755	-0.74292	-0.2697	-0.57227	-0.0205	-0.78577	0.004715	-0.258	0.64675	-0.093937	0.33475	-0.46073	0.23746	-0.09167	0.50897	-0.56554	0.84034	-0.23131	0.36001	-0.089912	-0.040657	-0.32807	-0.24135	-0.39144	0.13973	-0.015122	-0.38257	-0.0092779	0.49912	0.73717	-0.4064	-0.86597	0.16545	0.70927	-0.45289	-0.75623	-0.77519	-0.32831	-0.64715	-1.0356	0.67366	-0.48183	0.30834	0.28457	0.18201	-0.22645	-0.18214	0.23852	0.10771	-0.014617	-0.2321	0.13843	0.44148	-0.77627	-0.88747	-0.24478	-0.088982	0.16969	-0.24712	0.31112	-0.076841	0.22733	-0.3346	-1.583	-1.4413	0.030555	-0.034123	0.016812	-0.037268	0.036474	-0.085223	-0.047844	0.13047	-0.085684	0.24004	-0.87427	-0.9454	-0.22141	-0.14815	-0.16571	0.27812	0.057875	-0.28842	-0.16887	-0.17288	-1.2216	0.25451	0.42688	-0.90937	-0.025411	-0.067446	0.14529	0.25913	-0.012457	0.38292	-0.20811	-0.46143	-0.18418	0.31564	-0.14255	-0.25758	0.23293	0.59188	0.57423	-0.25845	-0.028297	0.29049	0.48651	0.052949	-0.23231	-0.21587	-0.09944	0.50382	0.31042	0.14684	-0.92708	-0.51408	-0.23006	-0.53199	0.024782	0.28835	0.28851	0.06283	-0.011526	-0.02402	0.12523	0.069647	0.22332	0.24309	-0.067832	0.12151	0.25888	0.38881	0.093966	0.2822	0.19264	0.52945	0.37716	0.37705	-0.080837	0.023665	0.1565	0.0056215	0.31455	0.41334	0.15302	0.31094	0.40676	0.38735	0.34097	0.59364	0.79723	0.40639	1.1863	0.64057	1.4206	0.79872	1.1873	0.68288	0.54582	0.61847	0.81588	1.0236	0.79381	1.1314	0.80671	0.74746	0.55062	0.5338	1.6437	0.34652	0.59884	0.95543	0.17704	0.065008	0.1042	0.0095089	0.16631	0.204	0.10322	-0.1003	-0.068808	-0.14418	-0.10175	-0.091244	-0.23744	-0.10127	-0.048386	0.33269	0.084217	0.071963	-0.042547	0.091364	-0.11032	0.061715	-0.065493	-0.047644	-0.0077315	-0.056777	-0.1503	-0.073822	-0.026272	-0.11131	0.041692	-0.051055	0.15242	0.0036582	0.17917	-0.065626	0.098741	-0.040284	-0.037021	0.26443	-0.01025	0.16916	-0.092529	0.048837	-0.16228	-0.23132	0.090352	0.11936	-0.087981	-0.032838	-0.15695	-0.0061785	-0.1588	-0.018076	-0.10422	-0.14289	0.053049	0.00073104	-0.17404	-0.48054	-0.0084418	0.29959	0.3206	-0.18113	-0.19011	0.012541	-0.073003	0.014119	-0.017087	-0.13222	-0.12405	-0.46965	0.10493	-0.12702	-0.31534	0.039759	-0.19324	-0.011951	-0.15366	0.021523	-0.097957	-0.1072	-0.31007	-0.083162	0.23146	0.16999	-0.082142	-0.15799	-0.20601	0.25556	-0.097713	0.18139	0.037573	0.36277	0.12409	-0.43062	0.043988	-0.0020232	0.25158	-0.11543	-0.51636	0.27222	-0.039485	-0.13349	-0.10975	-0.1807	0.15315	-0.20945	-0.42284	0.062674	-0.066696	0.04901	0.26395	-0.032782	0.10171	-0.10435	0.16306	-0.12999	-0.20768	0.076193	0.16034	-0.18417	0.16323	0.29961	-0.052373	-0.078557	0.23146	0.1839	-0.031246	0.10192	-0.18934	-0.18246	-0.09515	-0.31791	0.14353	-0.094557	-0.10122	-0.3844	-0.16702	-0.13913	0.12596	-0.16836	-0.0097126	-0.57012	0.054595	-0.040585	0.033417	0.1084	0.084157	0.066012	0.14192	0.14252	-0.12085	0.023664	-0.09979	0.052292	-0.23545	0.0721	-0.15029	-0.46395	-0.083281	0.070709	0.15434	0.44232	-0.097188	0.17821	0.14256	-0.37009	0.14805	0.52626	0.0011714	0.26215	0.12828	0.19759	0.56019	0.44848	0.3521	0.34048	0.35737	0.65179	0.42867	-0.07375	0.30241	0.1848	0.28387	0.21753	0.027085	0.51263	0.16475	0.19754	0.065602	-0.18507	0.29292	-0.28101	0.17558	0.099832	0.14334	0.061922	0.10106	0.024173	0.02442	0.072988	0.25315	0.046017	0.035828	0.38483	0.11707	0.13755	-0.050109	0.26964	0.10494	-0.22748	-0.20051	0.14464	0.12423
Rv3757c	-0.383213	-0.329621	-0.339817	-0.670912	-0.488386	-0.461372	-0.781061	-0.258001	-0.270668	-0.422262	-0.520708	-0.980543	-0.389894	-0.346232	0.32599	-0.69105	-0.508976	-0.391167	0.115646	-0.152951	-0.197148	-0.354535	-0.340374	-0.301947	-0.483033	-0.472782	-0.312456	-0.105695	0.115617	-0.261503	0.108428	-0.233292	0.11942	0.1471	-0.184907	-0.109874	-0.253694	-0.109701	-0.517702	-0.249519	-0.00532585	-0.140004	-0.122823	-0.281138	-0.134337	-0.24406	0.0306882	-0.220031	0.0404905	-0.062349	-0.0125492	-0.0952464	-0.0410363	-0.165906	0.0756606	-0.10462	-0.0244049	-0.0866659	-0.00309579	0.168589	0.259761	0.133973	0.341724	-0.138731	-0.209705	-0.201799	-0.265676	0.126854	-0.210415	0.00172303	-0.034357	0.0654278	0.0396616	-0.0702843	-0.117043	-0.0074804	-0.280918	-0.00426653	-0.611436	-0.0197067	0.106098	0.0788143	-0.00767702	0.00908357	0.536092	0.441289	0.0520351	0.247108	0.317972	0.608658	0.123849	0.183807	0.0269491	-0.0756119	0.126891	0.0788182	0.126533	-0.226446	-0.260729	-0.313853	-0.0677097	-0.365175	-0.0997613	-0.112068	0.00229114	-0.119876	-0.018079	-0.193904	-0.240703	-0.177835	-0.20579	-0.0874346	-0.133915	-0.137199	-0.132987	-0.108395	-0.0928471	-0.118118	-0.14054	-0.242711	-0.55817	-0.32279	-0.197741	-0.0193035	0.0446472	-0.336707	-0.370974	0.100959	0.10941	-0.259756	-0.145862	-0.000182291	-0.218475	-0.191335	-0.255248	-0.172976	-0.00669277	-0.278534	0.0159789	-0.291651	-0.197709	-0.339063	-0.152138	-0.215243	-0.0938123	-0.12126	-0.447302	-0.178942	0.00364175	0.0363487	-0.0626206	-0.00772124	-0.10567	-0.0707479	-0.0292542	0.01592	0.00239996	-0.0389943	0.038757	0.0164008	-0.11926	0.2868	-0.082194	-0.10182	0.25074	0.062588	0.13023	-0.13268	0.092661	0.2138	-0.37227	0.17968	-0.14403	-0.13362	0.021827	0.081045	0.13185	-0.010204	0.3862	-0.18368	-0.17814	-0.039638	-0.11056	-0.17212	-0.27489	-0.4233	-0.074156	0.12768	0.13322	-0.00047169	0.12387	0.11108	-0.29893	-0.43143	0.17586	0.18124	0.708262	-0.855911	0.10908	0.3617	0.34173	0.026294	0.092614	-0.38745	0.19574	-0.45095	-0.15827	-0.088746	-0.2136	0.023867	0.0907	0.14495	-0.12394	0.19886	0.010006	0.0044858	0.069414	0.1018	0.023651	0.13924	-0.055277	-0.1064	0.079739	0.16816	-0.00058132	0.087594	0.10057	0.092616	0.19545	0.10987	0.0030298	0.23055	0.4312	0.2289	-0.42087	-0.013166	0.1412	0.088893	-0.022135	-0.015278	-0.019373	0.0067675	-0.1338	-0.028721	-0.087326	-0.065992	-0.072543	-0.14449	0.024291	0.060256	-0.023911	-0.065726	-0.044511	0.023882	0.1806	0.10638	0.058988	-0.19951	0.083045	0.36447	-0.046231	-0.02466	-0.32967	-0.2923	-0.32648	-0.24183	-0.40039	-0.40571	-0.021296	-0.13213	0.15247	0.12709	-0.073652	-0.18362	-0.021296	-0.73836	-0.01525	-0.28115	-0.37611	-0.15582	-0.25612	-0.73018	-1.1619	-0.56677	0.43694	-0.048011	0.027864	-0.026533	0.48511	0.15117	0.11742	0.039915	1.3068	0.45336	1.209	0.14674	0.35635	-0.12967	-0.47495	0.28382	0.52005	-0.86456	0.076274	-0.89994	1.45	1.156	0.23813	0.73721	0.024282	0.15289	0.42726	-0.20576	0.077503	-1.2008	-0.97232	0.12828	0.43092	0.2041	0.48062	-0.014883	-0.025989	-0.36226	0.22219	-0.49447	-0.39659	-0.093344	0.35358	-0.14367	0.12797	0.069352	0.045126	0.17416	0.086335	-0.26976	-0.20937	0.31786	0.016887	0.091255	0.026278	-0.87618	-0.91877	-0.12042	0.061569	0.016945	0.45597	0.081665	0.24663	0.062715	-0.14099	0.12328	-0.32366	0.0012597	-0.29465	-0.1501	0.087611	-0.17212	-0.024379	-0.29215	-0.18594	-0.4249	-0.25939	0.14979	-0.19837	0.25606	-0.13404	0.10518	0.17551	-0.072085	-0.33779	-0.20777	-0.54474	-0.035571	0.16168	0.27074	0.41003	-0.18511	0.25862	0.12302	0.15331	0.81504	-0.10271	0.18258	0.16152	0.15408	0.20184	0.19942	-0.053967	0.25492	0.24784	0.21562	-0.27802	-0.31391	0.12987	0.077899	-0.58099	-0.12785	0.028861	0.1478	-0.0085395	-0.066528	-0.29655	-0.21615	-0.11928	0.11886	-0.41132	-0.25886	-0.37735	-0.14214	-0.44393	-0.157	-0.11518	-0.20947	-0.27008	-0.35147	-0.25898	0.19871	-0.12512	0.15645	0.16464	0.042577	-0.089157	0.25203	0.02816	0.22665	0.18489	0.23515	0.34372	0.18935	0.43399	0.3168	0.31366	0.46906	0.28533	0.56502	0.18863	-0.10986	-0.097389	0.37833	0.52284	0.13305	0.50042	0.11723	0.59747	0.44815	-1.1953	-0.49947	-0.35466	0.055235	-0.65815	-0.2921	0.034555	0.1289	-0.074078	0.028127	-0.068623	0.044841	0.054347	-0.17813	-0.12383	-0.096707	0.050905	0.013066	-0.091896	0.060805	0.118	-0.00013694	-0.0071901	-0.077135	-0.058324	-0.22637	-0.06376	-0.0072208	-0.062641	-0.24579	-0.11113	-0.013419	-0.21758	-0.22444	0.052805	-0.044283	0.09381	-0.12632	0.035686	0.7831	-0.035527	-0.24044	0.10627	-0.1655	0.23489	-0.060316	-0.17858	0.14595	-0.17889	0.09074	0.039552	-0.25492	0.070562	0.021791	-0.30714	-0.35578	-0.084495	0.60411	-0.73897	0.11841	-0.94717	-0.10169	-0.59319	-0.58812	-0.27924	-0.14486	-0.49151	-0.56611	-0.25576	0.061655	-0.81565	-0.98856	-0.41938	-0.7256	-0.70923	-0.33903	-0.48157	-0.66638	-0.11107	0.50825	-0.83482	-0.50984	-0.26786	-0.45082	-0.1043	-0.40138	-1.0323	-0.39721	0.54699	-0.54445	0.03988	-0.004533	-0.3772	-0.74432	-0.79674	0.04326	-0.60767	-0.63049	-0.76242	-0.24152	-0.55267	-0.70344	-0.67605	-0.29139	0.40955	-0.5271	-0.16086	-0.68061	-0.13852	-0.028535	0.047894	-1.0712	0.12582	-0.29436	-0.80079	0.22736	-0.77091	-1.3976	-0.53339	-1.1766	-0.30138	-0.47645	-1.0498	-0.5535	-0.59736	-0.34831	-0.33625	0.52327	-0.55788	-0.13518	-0.70724	-0.77578	-0.5642	-0.72418	0.3978	-0.16129	-0.47503	-0.60518	-0.42336	-1.3775	-0.3882	-0.1042	0.038734	-0.44948	-0.090385	-0.14627	0.24738	-0.24636	-0.45548	-0.34968	-0.21702	-0.42907	-0.16049	-0.19509	0.28934	-0.06388	-0.16436	0.3282	-0.12725	-0.054002	-0.15224	0.12849	-0.53649	-0.49734	-0.40487	0.007586	0.05285	-0.014533	-0.18135	-0.13023	0.27836	0.34763	-0.45682	0.094678	-0.18696	0.1455	0.10081	-0.10369	0.079852	-0.18327	-0.2868	-0.13364	0.73351	0.22123	-0.095232	-0.23546	0.065603	0.17008	-0.14288	-0.1224	-0.25483	0.059338	0.29522	0.14808	-0.24371	0.18398	0.013865	-0.066562	-0.11569	0.014096	-0.089475	-0.26981	-0.17383	-0.097562	-0.21093	-0.02364	-0.51314	-0.063401	0.1978	-0.6124	0.23685	-0.050723	-0.099283	-0.51224	-0.15134	-0.11415	-0.25089	-0.09342	-0.15531	-0.016322
Rv3758c	0.0628969	-0.168707	-0.010269	0.0552165	0.25193	-0.480896	-0.716365	-0.286313	-0.460365	-0.376692	-0.106785	-0.597879	0.0458827	-0.0309255	0.225583	0.0719752	-0.614241	0.0217254	0.221834	0.310204	0.0937454	-0.179571	0.431333	0.00776466	-0.249543	-0.187142	-0.689176	0.129057	0.0968429	-0.28462	0.406204	-0.508483	0.552624	0.118978	-0.0476867	0.0428829	0.252448	0.111505	0.189162	-0.174991	0.12042	0.604832	-0.0749407	0.0553617	-0.0539647	-0.648803	-0.146564	-0.129624	-0.128795	-0.324952	-0.0167684	0.0382318	-0.17493	-0.214777	0.155514	-0.170638	-0.0122465	0.242243	-0.0444872	-0.35556	-0.00579159	-0.250202	0.135589	-0.0939864	0.317832	0.212981	0.322441	-0.106498	0.213397	-0.116145	0.229381	-0.0101397	0.435221	-0.3449	0.166066	-0.0466939	-0.320153	0.145312	-0.102334	-0.518515	-0.336112	0.193347	-0.0633802	0.166675	0.18287	0.000509726	-0.37252	0.120625	0.165116	-0.0475492	0.216044	0.312338	0.314476	0.236688	-0.0636644	-0.0253411	0.0479388	-0.12108	-0.024503	0.590039	-0.000622757	0.61192	-0.0171384	0.207794	-0.0399507	-0.0569342	0.0661137	0.178264	0.0670163	-0.0541466	-0.232049	-0.250133	-0.116878	-0.237998	0.15271	-0.215676	-0.0588776	-0.113089	0.0541188	0.0950241	0.111587	-0.337573	0.167471	0.415169	-0.0201527	0.415772	0.287965	0.0451015	0.414142	0.408781	0.215215	0.179756	-0.621235	0.609686	0.242505	-0.00671088	0.266392	0.197506	-0.0731469	-0.90855	-0.425645	0.0827408	0.00493362	-0.175923	-0.0866754	0.0444646	0.000895277	-0.0787073	0.00485035	-0.141299	-0.273571	0.436518	-0.122485	0.270494	0.05877	0.0481261	0.0446578	0.098384	0.229917	0.0202791	-0.062014	-0.029208	-0.20235	-0.035122	0.075813	0.017065	0.079187	-0.18021	-0.005527	-0.040906	-0.07717	-0.16302	-0.091138	-0.004126	-0.08996	-0.10737	0.018337	0.061656	0.0019215	-0.019755	-0.25514	0.11136	-0.11705	-0.24046	-0.12268	-0.097415	0.022036	0.017315	0.096528	-0.0045015	-0.24458	-0.13784	-0.073512	0.028159	0.11963	0.023118	-0.0301459	-1.54067	-0.10006	-0.49583	0.068679	0.038791	0.33662	-0.58163	0.21508	0.022091	-0.2053	-0.10537	-0.3403	-0.33675	-0.027107	0.12556	-0.056216	-0.39678	-0.74955	-0.01835	-0.11578	-0.0064268	-0.024715	0.026999	-0.077239	-0.038874	-0.05583	0.041284	0.032844	0.0023914	-0.098367	0.016442	-0.088236	0.047009	0.0034585	0.047165	0.087449	0.047163	-1.3775	-0.71796	-1.0428	-0.041379	0.11564	0.0554	-0.2771	0.18617	-0.1236	-0.065075	-0.23902	-0.29949	0.0063236	-0.049273	0.12629	0.063443	0.063783	0.085013	0.038147	-0.077867	0.057799	0.037239	0.21602	0.067326	-0.052516	0.14406	-0.053447	-0.11062	-0.12617	-0.18657	-0.26147	-0.43126	-0.39371	-0.16666	-0.1066	-0.39123	0.082096	0.0061062	-0.17092	0.34028	-0.1066	-0.4791	-0.18785	-0.21082	-0.02185	0.0024838	0.060428	-0.12878	-0.13132	-0.15551	0.50502	0.38108	0.14311	0.14987	0.68706	0.5105	0.19666	0.022597	1.3873	0.53901	1.0607	0.081934	0.2232	0.57347	0.33414	0.22372	0.31927	-0.77693	0.034833	-1.5929	1.2063	1.4707	0.30658	0.74	0.091761	0.61025	0.35376	0.29776	0.34104	-1.0831	-1.6888	0.29398	0.32473	-0.3074	-0.063473	0.052605	0.025111	-0.35096	-0.01171	-0.06141	0.044239	0.14408	0.084207	0.0033963	-0.89731	-0.64974	0.31529	-0.97439	-1.198	-0.15999	-0.44844	-0.53471	-0.71724	-0.31445	-0.67213	-1.1336	-1.1298	-0.12269	0.11927	-0.005788	-0.015018	-0.02408	0.11378	0.22379	0.39497	0.81507	0.37119	0.038605	-0.59042	-0.066217	-0.018409	-0.107	0.36125	-0.0678	-0.32454	-0.5354	-0.58581	0.1419	0.64268	0.79791	-0.48809	-0.028845	-0.21989	0.31724	-0.057228	0.38775	-0.32164	-0.47283	-0.51103	-0.045868	-0.47735	-0.018161	0.50664	0.37142	0.39366	0.11158	-0.04745	-0.25485	0.53801	0.26548	0.33749	-0.66706	-0.26609	-0.55672	0.56902	-0.073925	0.18074	-1.0929	-0.79868	-1.0627	-0.29666	-0.85486	0.17649	-0.19792	0.1288	0.16184	0.17834	0.44449	0.064818	0.57108	0.38986	0.28237	0.1737	0.32742	1.3666	0.38616	0.085659	0.48239	0.12439	0.24844	0.28219	-0.016514	-0.10148	-0.070436	0.15374	-0.018722	0.1099	-0.11261	-0.15109	-0.29754	-0.1993	-0.22536	-0.11196	-0.13525	-0.14688	-0.12582	-0.22241	-0.16014	0.24487	-0.077771	0.14495	0.30822	0.23886	0.30959	-0.1179	0.15624	0.33529	0.097669	-0.029891	0.042739	0.58087	0.04224	-0.040593	0.57732	-0.15752	0.019775	-0.22605	-0.12303	-0.16482	-0.2756	-0.11409	-0.1324	-0.15169	-0.091358	-0.042771	0.047343	-0.028835	-0.20033	0.41446	0.33067	0.24551	0.29833	0.35136	0.15588	0.13454	-0.071748	0.021287	0.10997	0.072556	-0.058254	0.015361	-0.063404	0.11359	0.0033004	0.12732	0.50107	0.39359	0.35659	0.35719	0.13607	-0.1015	-0.088729	0.060739	0.043559	0.45551	0.1557	0.13879	0.0080361	0.042498	-0.074264	-0.20478	0.05938	0.15831	0.0063127	-0.23923	-0.12854	-0.085294	-0.14842	0.3328	0.10932	0.22766	0.37882	0.098458	0.11984	-0.1376	0.1274	0.46123	-0.056182	-0.17639	0.27786	0.30763	0.19059	0.12784	0.39284	0.025226	-0.22462	-0.21596	-0.23077	-0.16357	-0.16467	0.2242	-0.069362	0.12693	0.036701	-0.20127	-0.1685	0.88743	-0.0081981	-0.082533	0.23609	-0.043645	-0.23392	-0.0049119	-0.39204	0.23272	-0.037293	0.022885	0.14381	0.28605	0.12864	-0.29144	0.16412	0.42004	0.085742	-0.52364	-0.097957	-0.06018	0.26698	-0.13362	-0.030089	-0.0092643	-0.074279	0.12317	-0.32249	0.17699	-0.19312	0.24914	0.10978	-0.5054	0.0078024	0.11779	0.094921	0.11115	-0.30005	0.10513	-0.10849	0.051629	-0.14315	0.18421	0.10957	-0.021575	1.8783	0.28617	-0.43062	0.32857	0.039355	0.0054124	0.087344	-0.15061	-0.028556	-0.0072039	-0.10214	-0.084931	-0.058994	-0.49284	-0.11009	-0.013675	-0.040048	-0.54946	0.31301	-0.19309	-0.23283	-0.036106	0.034002	-0.016391	-0.21314	-0.2975	0.24252	-0.0085226	-0.19297	-0.15563	0.12205	-0.28415	-0.26396	-0.12597	0.34423	0.010373	-0.064368	0.31136	-0.078243	-0.061602	0.062339	-0.33071	0.34039	0.47172	0.48496	0.29965	-0.39094	0.20207	0.24116	0.20842	0.26132	0.13091	0.25072	0.73679	0.33455	0.079134	0.02956	0.25261	0.12369	0.22448	0.13976	-0.47123	0.039493	0.20363	0.038245	-0.061402	-0.013081	-0.25916	-0.16653	-0.17017	-0.03033	-0.13962	0.12071	0.053516	-0.11284	-0.24358	-0.093966	-0.051562	-0.19361	0.046421	0.033286	-0.13009	-0.17352	0.027313	0.042803	-0.065632	0.075677	-0.13642	-0.095204
Rv3759c	-0.270381	-0.168616	-0.00531511	-0.405253	0.00934075	-0.328641	-0.140663	-0.396842	-0.245019	-0.28815	-0.0433644	-0.377127	-0.182626	-0.219625	-0.122604	-0.224738	-0.263825	-0.0025321	-0.273834	-0.100835	-0.446112	-0.176762	-0.254035	-0.290712	0.055456	-0.115667	-0.513901	0.0193647	-0.173487	-0.327011	0.212764	-0.640722	0.427292	0.169192	0.000478438	0.0968474	-0.266416	-0.343316	-0.112214	-0.296921	-0.324132	0.0564413	-0.0755731	-0.279499	-0.318606	-0.450136	-0.356233	-0.54894	-0.311212	-0.255076	-0.38038	-0.259669	-0.223102	-0.230339	-0.539095	0.12087	0.0236939	-0.0277684	-0.281051	-0.16513	-0.254536	0.200567	-0.320616	-0.620281	-0.59376	-0.802053	-0.595989	-0.431986	-0.631303	-0.623212	-0.387947	-0.564252	-1.2325	-0.473098	-0.524325	-0.307042	-0.631667	-0.637462	-0.874068	-0.0429921	0.0849537	-0.0779505	-0.276846	-0.337353	-0.133296	-0.113576	0.128249	-0.00862689	0.0449691	0.496676	-0.0491257	0.167008	0.535129	-0.62901	-0.342287	-0.189329	-0.171743	-0.0568847	-0.11062	-0.594689	-0.218572	-0.82018	-0.224201	-0.414005	-0.414885	-0.0716492	-0.278846	-0.214226	-0.263929	-0.162492	-0.263304	-0.200958	-0.269987	-0.213436	-0.126448	-0.227237	-0.118593	-0.0609849	0.065444	-0.23244	0.00970292	-0.14699	-0.201175	-0.216121	-0.203693	0.168516	0.0335773	-0.380743	-0.371663	-0.22145	-0.151699	-0.306186	-0.223323	-0.023205	-0.549094	-0.0374556	-0.178688	-0.126815	0.0681017	-0.565271	-0.200511	-0.0256573	-0.162605	-0.144878	-0.116384	-0.141257	-0.093136	-0.0074273	-0.0830096	-0.0479142	-0.228715	-0.402066	-0.272272	-0.330908	-0.274175	0.128009	-0.255157	-0.0446408	-0.394862	0.250706	-0.050183	0.10132	-0.037306	-0.09468	-0.050989	0.046161	0.11594	-0.13202	0.18825	0.0077227	-0.07717	0.0095965	-0.099573	-0.026524	-0.069866	0.19351	0.091104	0.013666	0.23697	-0.54957	-0.076358	0.098718	-0.167	-0.18247	0.055007	-0.40017	0.03944	-0.056312	0.1275	0.042273	0.047594	0.14163	-0.17484	0.07231	0.11963	0.41793	-0.377036	-0.39333	-0.20264	-0.45613	0.094057	0.1477	-0.11376	-0.47948	0.41948	-0.34569	-1.1659	-0.034837	0.070341	-0.071909	0.20889	0.16603	-0.2437	0.065163	0.1426	-0.064449	-0.25413	0.055838	0.057836	0.090342	-0.35356	-0.09025	-0.19095	0.034559	0.011941	-0.014239	-0.21049	0.096627	0.01368	0.03891	-0.22161	0.051539	-0.17281	0.050199	-0.90733	0.035584	-0.65309	-0.061103	0.066518	-0.055717	-0.01285	-0.048557	-0.20262	-0.13332	-0.010276	-0.17735	-0.13286	-0.04546	-0.018616	0.0067612	0.045553	-0.2102	-0.15427	0.17501	-0.037884	-0.021304	0.10997	0.24041	0.29134	0.21452	0.3817	0.51353	-0.40683	0.19715	-0.15292	-0.25401	0.15427	-0.19987	-0.14365	-0.29217	0.094423	-0.20383	-0.30402	-0.056032	-0.14365	-0.27999	-0.4544	-0.13359	-0.53449	-0.36225	-0.067123	-0.17998	-0.96068	-0.51305	0.38347	0.59209	0.23297	0.17131	1.01	0.7111	0.53899	0.62781	1.991	0.24177	2.404	0.40212	0.96873	1.1686	0.80418	0.64595	0.29801	-1.9206	0.384	-2.4535	2.6623	2.0255	0.898	1.5693	0.86996	0.16125	-0.33778	1.5631	0.44046	-2.998	-2.8892	0.52817	0.15892	0.22481	0.3291	-0.20465	0.34996	-0.37148	0.25087	-0.48328	-0.39267	0.15754	0.79447	-0.082919	-0.57167	-0.36962	0.40622	-0.28061	-0.60727	-0.13739	0.53623	-0.47562	-0.24334	-0.58732	-0.35861	0.20789	0.075972	-0.18378	-0.23172	-0.019665	0.70253	0.092706	-0.28489	0.23199	-0.51509	0.34771	-0.028787	-0.032227	-0.33692	-0.028123	0.21084	0.52566	0.041084	0.67258	-0.01123	0.3612	-0.067089	0.16543	-0.64383	0.14096	-0.16	-0.45257	0.3904	0.2073	-0.20583	0.45106	-0.25841	0.15856	0.48364	-0.38364	-0.67392	0.097483	0.43741	-0.098153	-0.15074	-0.45772	0.30074	-0.40507	0.48995	-0.0061794	0.080353	-0.16649	-0.21301	-0.15377	-0.0015338	0.059932	-0.42541	0.2151	-0.32704	-0.46163	-0.54787	-0.9966	-0.0050403	-0.10679	0.022647	0.033575	-0.17942	-0.18279	-0.17282	0.060791	-0.46552	-0.092298	-0.1402	-0.10706	-0.14626	0.072634	-0.038593	-0.23154	-0.18021	-0.25122	-0.079549	0.13008	-0.049158	-0.0053122	-0.15431	0.067746	-0.019947	0.13808	0.15848	0.030505	0.081387	0.031017	0.37222	0.079774	0.18014	0.16928	0.27133	0.43076	0.64326	0.28662	0.34261	0.62516	0.7308	0.87771	0.65299	0.4961	0.53488	0.54283	1.0068	0.69607	1.0445	1.2098	1.1516	0.78973	0.11123	0.039068	0.34111	0.21151	0.11079	0.28698	0.25727	0.19694	-0.054885	-0.052	0.099869	0.093663	0.23576	0.2243	-0.1597	-0.18181	-0.11513	-0.005604	-0.10182	-0.068588	-0.0039438	0.17916	-0.034927	-0.045272	-0.044886	-0.051721	-0.010606	0.078914	-0.047885	-0.12291	-0.090112	-0.067515	-0.15535	0.22397	0.0030321	0.5172	0.042959	-0.15195	-0.084102	-0.11086	0.082229	-0.30306	-0.24664	0.046067	-0.35977	-0.036813	-0.27958	-0.25214	-0.33609	0.055294	-0.32414	-0.43903	-0.36518	-0.34249	-1.135	0.077523	-0.90306	-0.5914	-1.0428	-0.58304	0.14653	0.24669	-0.48931	-0.7993	0.1719	0.096204	-1.236	-1.1914	-0.59873	-0.92749	-0.43046	-0.65722	-0.49589	-1.1003	-0.29558	-0.17715	-0.56807	0.55163	-0.88884	-0.28159	-0.017534	-1.7913	-1.3778	-0.47082	-0.12353	-0.86119	-0.33376	-0.22688	-0.059099	-0.38149	-0.22542	-0.21104	0.25971	-0.075256	-0.1871	0.10234	-0.2944	-0.60956	0.0020986	0.10206	0.43486	0.89006	0.70707	0.3236	0.32118	0.37457	0.10086	-0.74443	0.65993	0.13703	-0.4209	0.17163	-0.68261	-0.76773	-0.037979	-0.85962	0.13763	0.2752	-1.093	0.078671	-0.20334	0.32362	0.2718	-0.010235	-0.20405	0.27608	-0.23413	-0.70172	-0.1112	-0.075964	0.38137	0.55186	-0.40507	0.64606	0.3259	-0.59447	0.1256	-0.023	-0.241	-0.47517	-0.40103	-0.093651	0.63657	0.0019555	-0.60743	-0.12788	-0.2526	-0.64606	0.098304	0.10542	0.58858	-0.17049	-0.2702	0.69767	0.079471	-0.44214	-0.48006	0.24272	-0.7977	-0.61829	-0.38093	0.44739	0.11656	0.15503	-0.41582	-0.0077343	0.36593	0.76969	-0.37299	0.033499	-0.2272	0.62033	0.1687	0.42725	0.2157	0.25518	-0.0077757	0.22298	0.476	-0.021585	-0.22609	-0.33086	0.0079135	-0.0059417	-0.15167	0.076119	-0.14191	0.50913	0.66673	0.23419	-0.34861	0.26362	0.047814	0.039736	-0.19344	0.017608	-0.051996	0.074299	-0.62504	0.036089	-0.17358	0.019969	-0.64614	0.081194	-0.0098007	-0.33085	-0.036804	-0.07392	0.021955	-0.43117	-0.04052	-0.22	0.095098	-0.051336	-0.080707	0.015512
Rv3760	-0.291227	-0.250431	0.284351	-0.224633	0.162012	-0.0720275	0.0259176	-0.0290467	0.302113	-0.174893	-0.609254	-0.00455753	-0.676402	-0.602883	-0.102273	-0.053233	0.0408336	-0.206712	-0.290676	-0.400658	-0.397871	-0.455828	-0.250481	-0.647735	0.590385	0.589671	-1.16413	0.118287	-0.0289382	-1.15507	0.50876	-0.319833	0.478203	0.18849	-0.320883	-0.461657	-0.325072	-0.367532	-0.0852401	-0.31566	-0.31618	0.110436	-0.110667	0.281951	-0.425272	-0.227378	-0.125398	0.382561	-0.230982	-0.128538	-0.498864	-0.0502773	0.226125	-0.0409957	-0.295741	0.495493	-0.0142921	-0.186533	-0.447323	-0.44826	-0.16904	0.117668	-0.222691	0.0369987	0.0949816	0.304935	0.0954142	0.160402	0.106941	0.033198	0.367811	0.0849185	0.502525	-0.180134	0.0462333	0.274516	-0.176938	0.0918755	0.0233859	-0.0856314	-0.118687	0.131238	-0.154235	-1.14354	-1.1249	-0.836211	-0.352075	-0.228964	-0.35397	0.10147	0.152287	0.0985568	0.0289998	-0.428523	-0.328034	-0.0386729	-0.00108281	-0.250644	-0.131202	-0.423827	-0.348782	-0.629433	-0.215942	-0.40367	-0.272749	0.0339048	-0.325907	0.0623372	0.154391	-0.000410116	-0.208675	-0.192856	-0.0297875	-0.0471955	0.18631	0.0592084	0.183902	0.216588	-0.0227711	0.351658	1.10525	0.555044	-0.212037	0.300771	0.0340368	-0.0731237	0.228816	-0.164733	-0.129896	-0.194012	-0.916409	-0.98687	-0.539233	-0.023738	-0.145645	0.314292	0.0222756	0.142673	0.204243	-0.332311	-0.0252748	0.0773174	0.00635529	-0.0759831	0.0756462	-0.104998	-0.142649	0.314498	0.0567373	0.185177	-0.103037	-0.0222582	-0.112642	-0.278634	-0.315043	0.0193999	-0.276788	-0.0243053	-0.481412	0.0863235	-0.0457	0.18284	-0.16216	-0.0020118	-0.035191	0.28881	0.044662	0.076531	-0.09564	-0.30135	0.046201	0.11415	-0.21322	0.34452	-0.034314	0.20152	0.23243	0.087006	0.14464	-0.28865	-0.39656	-0.18846	-0.057319	-0.61459	0.024419	-0.32897	0.26051	0.21749	0.20135	0.044079	-0.14341	0.0086741	0.17055	0.10978	0.11025	0.6482	0.388899	1.14964	0.16502	-0.5526	-0.048768	-0.045838	-0.0050987	-0.75222	0.031502	0.43213	0.048828	0.83005	0.052955	-0.28918	0.20327	0.21867	-0.17225	-0.33592	0.19018	-0.0095093	0.048537	0.13492	0.26015	0.11294	0.030012	0.29993	0.13712	0.11974	0.23829	0.27699	0.0097429	0.12516	0.29178	-0.14157	0.20657	-0.95706	-0.65954	-0.95536	-1.7597	-0.38043	-0.91342	-0.34635	0.5062	-0.16534	-0.26029	-0.021105	0.086113	0.62925	-0.066984	0.29243	0.085755	0.3536	0.26348	-0.13294	0.10885	-0.059958	-0.53991	-0.15814	-0.091581	-0.051491	0.63581	0.69083	0.53283	0.38979	0.17979	0.91665	-0.19712	0.53423	-0.38308	-0.12865	0.14348	-0.13922	-0.11765	-0.095525	-0.047558	-0.13412	-1.0218	0.31827	-0.11765	0.66914	-0.88079	-0.86974	-1.1659	-1.064	-0.55749	-0.86086	-1.2757	-0.89063	0.024433	-0.15911	0.10504	-0.42717	-0.33197	-0.13912	0.17612	-0.33501	-0.56061	-0.21031	-0.033374	-0.40852	0.071029	0.098821	-0.18723	-0.017817	-0.61905	0.098158	0.19325	0.04983	-0.60445	-0.18977	0.16112	0.42407	-0.52402	0.024772	0.24096	0.42493	0.73744	0.69677	0.58396	0.3877	-0.20643	0.28483	-0.10229	-0.34016	-0.69607	-0.025679	-0.13613	0.23931	0.043833	0.013075	-0.018166	-0.078394	0.48644	0.27796	-0.6557	-1.235	-0.51683	-0.42229	-0.38692	-0.76645	-0.11087	-0.75527	-0.57331	0.02818	-0.13098	-0.11858	0.030893	0.17617	0.35102	0.027407	0.073037	0.23137	0.28787	-0.8234	0.32452	-0.032697	-0.96435	-1.0205	-0.91361	0.075979	0.64921	1.1648	-0.89003	0.37189	-0.89641	0.49877	-1.2363	0.71314	-0.62589	-1.6617	-0.6047	0.6431	0.69651	0.53038	-0.1462	-0.65011	-0.3009	-1.1417	0.020828	-1.0397	-1.1189	0.35645	0.003637	-0.97794	-0.92168	-0.047133	0.45424	0.73076	0.1613	0.16705	-0.21062	-0.12717	0.53057	0.8004	0.52895	-0.45738	-0.92078	-1.9289	-0.411	0.56316	0.11744	-0.3337	0.09932	0.19102	0.073401	-0.070281	-0.15173	-0.18782	-0.16985	-0.043842	0.24142	-0.25051	-0.062213	0.018718	-0.068788	-0.048377	-0.068266	-0.092592	-0.37777	-0.15468	-0.076091	-0.15698	0.079039	-0.13593	-0.09642	-0.025238	-0.17539	-0.26961	-0.1079	-0.12192	-0.062632	-0.26867	-0.27592	-0.50094	-0.094964	-0.32743	-0.35941	-0.26829	0.061291	-0.054399	-0.33761	-0.35081	-0.24563	-0.24903	-0.21526	-0.31474	-0.13642	-0.11626	0.22218	-0.0063527	-0.057707	0.54373	-0.15186	0.011583	0.31056	0.20263	0.24616	0.25604	0.2355	0.17741	0.05943	-0.081342	0.087363	-0.046345	0.090428	-0.1678	-0.23844	-0.1379	-0.29213	-0.30493	-0.24466	-0.20328	0.08104	-0.08922	0.18031	-0.059552	-0.09353	-0.080773	-0.15149	-0.13754	-0.12777	-0.035528	-0.16691	-0.17202	0.066311	-0.18304	0.10379	-0.041326	-0.071311	0.038544	0.031888	-0.04435	0.081277	0.083077	0.018653	-0.14154	-0.04072	-0.17812	0.063953	-0.19615	-0.088293	-0.0048443	-0.29819	-1.3234	-0.178	-0.4035	0.048704	-0.041796	-0.056737	-0.05941	-0.072926	-0.13033	-0.077949	0.20594	0.22688	-0.10154	0.067589	-0.23103	-0.25447	0.28004	-0.31499	-0.10024	0.76327	-0.17517	-0.13241	-0.35577	-0.0033318	-0.28042	-0.083757	0.60238	-0.17072	-0.18518	0.012693	-0.067356	0.15217	-0.30749	-0.30514	-0.10299	0.2044	-0.14241	0.058492	-0.0089229	-0.074445	-0.11794	-0.25299	0.27739	0.096092	0.086517	-0.39199	0.10173	-0.076919	0.12474	0.49532	-0.63505	0.14502	0.19724	-0.16072	-0.064759	-0.46786	-0.20447	-0.42006	0.12459	-0.087206	0.1911	0.2019	0.2042	-0.49418	0.11045	0.16938	0.19849	-0.080282	-0.45795	0.42552	0.085781	-0.050588	-0.23269	0.15633	0.20734	-0.95064	0.10648	0.20227	-0.023173	-0.21211	-0.15943	-0.093188	-0.057159	0.16569	0.18916	0.25008	0.089937	-0.023079	0.3172	-0.3547	-0.26641	0.29832	-0.017831	-0.23223	0.44897	0.045188	-0.2234	0.065324	0.15223	0.23089	-0.13761	-0.033188	0.18113	-0.0043048	0.13246	0.64692	0.38659	-0.38394	-0.021562	0.30971	0.62592	-0.19838	0.029995	-0.14394	-0.095836	-0.182	0.1615	-0.13338	0.0043728	0.1588	0.2488	0.059583	-0.072989	0.16444	1.0284	-0.15039	0.056902	0.27799	0.32129	0.09812	0.10537	0.12251	0.77462	0.08114	-0.0407	0.019627	-0.038413	-0.16379	-0.1506	0.4787	-0.15764	-0.068102	0.34849	0.1262	0.071849	-0.0099162	0.16566	-0.15034	0.13632	0.061078	0.10661	-0.23719	0.04437	0.10041	0.060512	0.76284	0.065641	0.16711	0.37482	0.13175	0.18537	0.56238	0.30337	0.038044	0.1128
Rv3761c	-0.247342	-0.165592	0.122782	0.0396523	-0.128597	0.135626	0.160722	0.0433403	0.0603181	-0.202933	0.199806	0.0996794	0.15264	0.0510317	-0.20963	0.52754	0.00162685	0.0308308	-0.11903	-0.0319811	-0.156507	0.238278	0.0400414	0.0197815	-0.57257	-0.171478	-0.250206	0.0948884	0.18661	0.0639234	-0.030662	0.065628	-0.14878	-0.033858	-0.148297	-0.082256	-0.0990855	-0.0550459	0.23453	0.0872606	0.0452997	-0.021735	-0.0499886	-0.138941	0.0762331	-0.281942	-0.0244873	0.0586007	0.141383	0.029998	0.186625	0.0330297	0.0610012	0.203121	0.443756	0.190761	0.180243	0.149795	0.187501	0.149168	0.149116	0.0133501	0.312173	0.335936	0.283339	0.280436	0.289857	0.696364	0.184257	0.376362	0.516255	0.430416	0.649271	0.721437	0.454673	0.775331	0.237456	0.592722	0.121278	0.139353	0.241659	-0.0432336	0.19486	0.211292	0.102501	0.142709	0.201546	-0.0158243	0.0607621	0.338597	-0.0204846	-0.124244	-0.0140317	-0.0594947	0.11624	0.0573498	-0.00484765	0.111328	0.108295	-0.0243628	0.205905	-0.0734205	0.190727	-0.0267282	0.151208	-0.0612403	0.1404	-0.00845772	-0.0672983	-0.0684367	0.114424	0.128442	-0.0746802	-0.0432576	0.0879277	-0.126723	0.152886	0.023715	0.0417347	-0.128372	-0.142257	-0.0991137	-0.0251273	-0.0149704	0.0925768	0.0891986	-0.123586	-0.0346411	0.0698348	-0.116081	0.0406767	-0.0562788	0.0242194	0.0289772	-0.160451	0.0524574	0.0142711	0.00781199	0.00522595	0.301528	0.0938304	0.0419006	-0.0645917	0.0973989	0.0602989	0.007501	-0.11422	0.0227268	0.251792	0.0129352	0.0940471	0.192149	0.186345	0.313654	0.216092	0.161561	0.109008	0.127408	-0.0012709	-0.176635	-0.17366	0.012482	-0.00045879	-0.18403	-0.11583	0.046161	0.033815	-0.20028	-0.054134	-0.087619	-0.20754	-0.10455	-0.10152	-0.010645	-0.050485	0.075912	0.0016086	-0.30074	0.23543	-0.033875	-0.079306	-0.25081	-0.30648	0.048438	-0.057684	-0.25568	0.089129	0.018824	0.37489	0.053938	0.013549	0.22986	-0.46853	-0.1127	0.31688	0.51922	0.215584	0.716676	0.044291	-0.061006	-0.12737	0.076948	-0.14205	-0.4115	0.15175	-0.10291	-0.61768	0.014416	-0.23201	-0.13145	0.12315	-0.066877	-0.076648	0.22599	0.22495	0.16938	0.41049	0.29849	0.16373	0.2659	0.24639	0.26065	0.23627	0.55637	0.23641	0.11016	0.32066	0.36992	0.351	0.31696	0.22667	-0.11544	-0.0050303	-0.11516	-0.19727	-0.49845	-0.38325	-0.10245	-0.10414	-0.29858	-0.042614	-0.02711	-0.34323	-0.22564	-0.067397	-0.47735	0.037608	-0.015873	0.044523	-0.03854	0.066779	-0.40485	-0.21775	0.13584	-0.0066346	0.039225	-0.027388	0.3111	0.12072	0.35653	0.22805	0.21273	-0.35171	-0.50486	-0.26231	-0.24146	-0.35318	-0.4258	0.25041	0.11795	0.0029188	0.2811	-0.17885	-0.10623	0.25041	-0.27006	-0.29246	-0.4038	-0.44227	-0.42014	-0.10062	-0.41439	-1.2184	-0.44838	-0.066501	-0.038093	0.13707	-0.12265	0.24901	0.11153	-0.14215	-0.22619	0.12452	0.64421	-0.070289	0.25266	0.36941	0.34456	1.2478	0.67376	0.84443	0.14125	0.47653	0.10988	0.38135	-0.059234	0.86526	1.3107	0.23555	0.39871	0.47558	0.15486	0.091537	-0.11419	0.044078	0.18456	-0.13475	0.29932	0.17487	-0.58226	-0.26843	-0.25828	0.26346	-0.13516	-0.19609	-0.027765	0.1725	-0.0029259	0.27654	-0.035942	0.38632	0.1662	0.042931	0.46695	0.018148	0.2949	0.20502	0.30241	0.32826	0.47918	0.42299	-0.065479	-0.087581	0.27008	0.80654	0.0054231	0.088009	0.019616	-0.25352	-0.34774	-0.051435	0.26734	-0.19488	-0.56598	-0.57532	0.052927	-0.27377	-0.77825	-0.30786	-0.7831	-0.27367	0.6874	-0.17871	-0.22873	0.23986	-0.62098	-0.11814	-0.25722	-0.26453	0.085047	-0.49871	-0.32491	0.12731	-0.008736	-0.10284	-0.003823	-0.43197	-0.032496	-0.069189	-0.5147	-0.20776	0.055832	0.25352	0.014101	0.16433	0.26932	-0.3158	0.26385	0.16479	0.16813	-0.34944	0.45555	0.0070731	0.43853	0.72041	0.46427	-0.18553	0.079304	-0.063545	0.09604	-0.10615	-0.0011084	-0.048316	0.11033	-0.023827	-0.051918	0.13814	0.31904	0.43694	0.4997	0.43683	0.16329	0.065557	-0.0028754	0.21479	0.0099174	-0.067628	0.047794	0.11804	0.080369	-0.005672	-0.25277	0.049501	-0.17397	-0.33269	-0.28082	-0.15265	-0.11341	-0.11518	-0.37623	-0.38905	-0.18678	0.076938	-0.27237	0.14786	0.042897	0.14642	0.2466	-0.10256	-0.20593	-0.12295	-0.18755	0.099869	0.016223	0.80284	-0.098949	0.5247	0.57022	-0.13212	-0.09456	0.23783	0.080951	0.21119	0.29707	0.23326	0.22533	0.024138	-0.056572	-0.12015	-0.028082	0.018535	-0.055292	0.26313	0.038026	-0.038623	-0.013657	-0.069754	-0.12686	0.016851	-0.065467	0.08726	-0.083812	-0.0075769	0.020523	-0.14948	-0.21105	-0.011703	0.02449	-0.0048694	-0.22712	-0.1418	0.026031	-0.29974	-0.31797	0.091371	0.039309	-0.20185	0.093485	-0.12304	-0.21466	-0.054251	0.0037392	0.14046	0.076022	0.09894	0.18272	0.001689	0.16645	-0.15507	-0.503	-0.0019154	-0.3635	-0.53076	0.24346	-0.11918	-0.77321	0.013475	-0.4571	-0.47207	0.24692	0.064919	-0.14137	0.17813	0.1196	-0.31456	-0.34499	-0.3994	-0.28934	-0.059514	-0.105	0.11416	-0.71035	0.22358	-0.12782	-0.28918	0.26381	-0.35859	-0.11604	0.10088	-0.11836	-0.10855	-0.15022	-0.25706	0.030294	0.4282	-0.26158	-0.19058	0.13243	0.22409	-0.17141	0.14772	0.22494	0.26834	0.17195	-0.55998	-0.135	0.0062006	-0.010832	-0.58278	0.44591	0.80165	-0.61447	0.024864	-0.2062	-0.080439	-0.42571	0.10571	0.13351	-0.19265	0.16024	0.050072	0.27737	-0.061944	-0.080842	0.32447	-0.12339	-0.11976	0.0020597	0.3058	0.11844	0.14411	0.099138	-0.020669	0.68009	-0.26923	-0.054371	0.10532	-0.023005	0.024718	0.39138	-0.034015	0.59342	0.28299	0.19721	-0.26058	-0.11353	0.74514	0.30565	0.47727	-0.055842	0.061527	0.036005	0.17596	-0.61368	0.30535	-0.52452	0.0095307	-0.098531	0.0046821	-0.45772	-0.14404	0.0875	0.09137	0.29023	-0.062391	0.23429	-0.61472	0.14808	0.22956	-0.52814	0.095526	-0.017173	-0.39586	-0.25113	0.18786	0.10587	-0.7173	-0.082462	-0.40692	-0.41279	0.10571	-0.83908	0.024983	0.095097	0.059667	0.14801	0.18417	-0.22376	-0.21263	-0.3156	-0.1092	-0.52576	-0.17348	0.075499	-0.26998	-0.46125	0.6024	0.19801	-0.12544	0.0059661	0.14632	0.066692	0.58634	0.087235	0.12654	0.15066	0.95703	0.1335	-0.22887	0.19806	-0.046641	0.034311	-0.12253	-0.34264	-0.19838	-0.070665	-0.16101	0.39021	-0.1718	-0.25658	-0.12911	0.086255	0.013602	0.12902
Rv3762c	-0.142905	-0.445367	-0.149279	0.0785607	-0.507223	0.0772111	-0.133163	-0.188483	0.206592	-0.470165	0.184615	-0.0524656	-0.123621	-0.237288	0.118475	0.556798	0.0483449	-0.0885607	0.078492	-0.0477852	-0.0489709	-0.117369	-0.116119	-0.121148	-0.203157	-0.217844	-0.184995	0.0819435	-0.00369843	-0.144993	0.17751	0.302198	0.433397	0.0916424	0.0347814	0.365585	-0.254663	-0.0742796	-0.0851093	-0.26764	-0.188057	0.200515	-0.0159548	-0.177193	0.123494	-0.27764	-0.116721	-0.0121253	0.0769768	0.12707	0.19814	0.193719	-0.0173145	0.0363863	-0.278816	-0.296691	-0.0674831	-0.00398937	-0.112367	0.156679	-0.0442677	0.0295623	-0.198498	-0.349149	-0.307929	-0.426764	-0.426214	-0.598413	-0.34373	-0.258261	-0.343318	-0.285019	-0.34081	-0.437358	-0.205231	-0.293819	-0.332833	-0.40085	-0.513355	-0.177643	0.274332	0.369813	-0.0521703	0.0526247	0.138246	0.264842	0.104258	-0.0294526	-0.0183924	0.0760805	0.127701	0.345094	0.230624	-0.25602	-0.00160634	0.0451263	0.0118704	-0.0656364	-0.169023	-0.445648	-0.211519	-0.340297	-0.325225	-0.485185	-0.191991	-0.217217	-0.176981	-0.614738	-0.429406	-0.430371	-0.295616	-0.233187	-0.407988	-0.612651	-0.21485	-0.748173	-0.252864	-0.152135	-0.195242	-0.62514	0.283237	0.0789916	-0.490647	-0.27504	-0.561577	-0.37262	-0.137229	-0.344945	-0.34608	-0.108317	-0.0755685	-0.329315	-0.517001	-0.721707	-0.162602	-0.0208214	0.135548	-0.146367	-0.45159	0.12641	-0.21284	-0.127889	-0.247187	-0.226178	-0.150046	-0.19892	-0.278458	-0.114543	-0.475341	0.0613321	-0.247312	-0.533588	0.0836636	-0.356907	-0.349896	0.126304	-0.275629	-0.119425	-0.259976	-0.0242744	-0.17657	-0.0012466	-0.13345	-0.047769	-0.10054	-0.14201	-0.29258	-0.28006	-0.27979	-0.32879	0.046396	-0.19492	-0.17241	-0.094988	-0.11907	-0.10818	0.16046	-0.30635	0.056883	-0.22505	-0.16131	-0.48429	-0.20178	-0.15239	-0.10158	-0.20442	0.025037	-0.19263	0.021044	-0.10529	-0.35645	-0.13198	-0.089467	-0.028354	0.050363	0.24125	-0.789056	0.25097	-0.35026	-0.55358	-0.089429	-0.23194	0.25323	-0.36274	0.5654	0.057176	-0.26544	0.55883	0.21415	0.18393	0.23516	0.33659	-0.27589	-0.46207	-0.34533	-0.11836	0.22519	0.18753	0.24491	0.26851	0.12975	-0.14711	0.19224	0.3305	0.29049	0.27106	0.029848	0.31507	0.11031	0.28036	0.17378	0.18396	0.33693	0.18389	0.69083	0.60118	0.50423	-0.1682	-0.26631	-0.11395	-0.018523	-0.11082	0.032511	0.2632	-0.11063	0.10772	-0.085556	0.27359	0.11132	-0.10636	0.20755	-0.08083	-0.20681	-0.16072	0.027773	0.047247	-0.24074	0.35959	0.28872	0.1353	0.093764	0.44215	-0.097422	0.20654	-0.29445	-0.3806	-0.12825	-0.28608	0.059877	-0.0095896	-0.60246	0.079546	-0.36918	0.061755	0.059877	0.47507	-0.4619	-0.49678	-0.94495	-1.0093	-0.3414	-0.49653	-0.54972	-0.76124	-0.14933	-0.35332	0.14967	-0.085546	-0.24717	-0.086658	0.030428	-0.17236	0.30845	0.67945	0.28182	0.13191	0.45679	0.2768	0.091511	0.005821	0.095489	0.099611	-0.088679	-0.65427	-0.0086017	0.18632	0.54257	1.2832	-0.18655	0.40431	0.4852	-0.30617	0.064232	-0.22852	-0.55844	-0.26247	-0.020043	-0.10957	-0.017877	-0.058733	-0.059936	-0.18043	-0.1399	0.11387	-0.0050531	0.12772	-0.052565	0.037862	0.31994	0.17976	0.8561	-0.20335	0.12052	0.14428	-0.53237	0.031283	-0.16407	-0.15574	-0.22965	0.092501	-0.17754	0.034292	-0.042328	0.27287	0.1575	-0.087286	-0.21639	0.40058	0.10334	-0.086799	0.035411	0.31761	-0.51207	-0.34019	-0.99756	0.39415	0.46966	0.09957	-0.21892	-0.32884	-0.69205	0.95001	-0.047975	0.60539	-0.092436	-0.58115	-0.78182	0.97752	0.66255	0.98078	-0.37964	-0.089614	-0.096968	-0.36521	0.043599	-0.43376	-0.74413	0.33212	0.17031	-0.34872	-0.35684	-0.17863	0.58986	0.50741	0.40927	-0.63942	-0.58479	-0.27385	0.36988	0.36521	0.54221	-0.65609	-0.49227	-0.57143	-0.10155	0.35797	-0.0087585	0.52577	0.13045	0.16863	0.037438	0.061025	-0.030098	0.034348	-0.031577	-0.10917	0.03651	-0.012136	0.38304	-0.088849	0.007782	0.61005	0.11218	-0.09391	-0.16561	-0.20234	-0.1012	-0.18556	0.010693	-0.0078632	-0.020736	-0.014062	-0.10069	-0.1315	-0.050924	0.0029172	0.016297	-0.15901	-0.069818	-0.26712	-0.058773	-0.16044	-0.024532	-0.11107	0.15211	0.092954	0.22172	-0.012926	-0.26779	0.14934	0.20831	0.04714	-0.098189	0.0040442	0.69669	-0.087381	-0.048633	0.45944	-0.048307	0.15914	-0.35929	-0.0086207	-0.19379	-0.15299	-0.071036	-0.12895	0.045229	0.033866	0.19665	-0.054417	-0.02035	0.082989	0.13724	0.067392	0.036269	-0.044256	-0.033496	0.083813	0.054689	0.0078581	0.09239	-0.21375	-0.27714	0.0041277	-0.032739	-0.20334	-0.2609	0.0090392	0.0050696	0.030331	-0.17746	-0.1325	-0.317	0.0073908	0.037395	-0.054674	-0.076625	-0.14157	0.099093	-0.43346	-0.040104	-0.41137	-0.00055959	-0.066108	0.10401	-0.00020388	-0.059268	-0.10868	0.16178	-0.18366	-0.057276	-0.2428	0.17841	-0.024532	-0.062555	-0.02738	0.40578	-0.17927	-0.4308	-0.30853	-0.044439	-0.29707	-0.29181	-0.26981	-0.43369	0.021882	0.044199	-0.17603	0.45713	-0.22214	-0.37377	0.31706	-0.28822	-0.37117	0.20906	0.12256	0.19414	-0.052676	-0.18429	-0.067934	0.017236	-0.158	-0.13578	-0.056639	-0.18816	-0.16308	2.3477	-0.14201	-0.23225	-0.1279	0.03882	-0.078654	0.24017	0.47051	-0.050252	0.31778	0.36322	-0.013748	-0.088827	-0.3493	0.28061	0.38434	0.13255	-0.50804	0.15333	0.44157	-0.30006	0.37022	0.12288	-0.029926	0.073936	0.10624	-0.16479	-0.13568	0.037628	0.21302	0.043941	-0.13206	-0.020945	0.18211	0.1035	-0.02572	0.056295	0.13969	-0.08794	0.11809	0.0088732	-0.023158	0.062747	0.1794	-0.15198	-0.14454	-0.29481	0.31457	-0.010741	-0.14939	-0.062396	-0.063117	-0.47882	-0.1505	0.090233	-0.043418	-0.23952	0.55719	-0.18204	-0.4201	-0.099676	-0.023644	0.012488	-0.10049	-0.26691	0.098275	-0.082681	-0.16956	-0.31789	0.032439	-0.42297	-0.17152	-0.035308	0.41163	0.082202	-0.0075985	0.02392	-0.041825	0.057582	0.30696	-0.28444	0.010175	0.51699	0.5649	0.042452	-0.26603	0.25868	-0.17275	-0.070564	0.27038	0.21795	0.22917	0.12253	0.11137	-0.0058812	0.098735	0.23589	0.059771	0.02782	0.14347	0.13817	0.020325	0.44997	-0.041954	-0.042633	-0.023612	-0.17571	-0.14041	-0.16427	0.040659	-0.13688	0.069166	0.073758	-0.099443	-0.16633	-0.0643	-0.13991	-0.15652	0.24307	0.14551	-0.011904	-0.0067671	-0.019404	0.093794	0.068626	0.13625	-0.1814	-0.077063
Rv3763	-0.275264	-0.205203	0.186475	0.272673	-0.263528	-0.150432	0.242159	-0.101533	0.170289	0.725671	0.342454	0.55774	-0.0563192	-0.050878	0.110744	0.735986	0.322024	0.64015	0.144224	-0.108134	0.0654074	0.475112	-0.0221073	0.610632	0.264725	0.237974	-1.10483	0.0509723	-0.120892	-1.01149	0.647997	0.475382	0.572649	0.421631	0.020479	0.0453844	-0.139176	-0.00989696	0.289261	-0.225013	-0.374836	0.596226	0.175409	0.387687	0.112163	0.24523	-0.227659	0.570659	0.580866	0.666362	0.510434	0.289698	0.83894	0.198787	1.85251	0.589495	0.173596	0.363733	0.663446	0.217357	-0.165036	-0.665522	-0.197775	0.252692	-0.160424	-0.025681	-0.280093	-0.175127	-0.216197	-0.0705774	0.0652668	0.336782	1.98419	0.527912	0.100021	0.823151	0.352659	0.814913	0.091099	-0.00203247	-0.0984171	0.16554	-0.075792	0.639092	1.52886	1.69037	-0.414628	0.216253	0.100463	0.802213	0.169523	0.279692	0.223627	0.150162	0.0243129	-0.0721035	-0.0520713	0.138545	0.140026	0.271377	0.0704514	0.087663	0.0598645	0.475297	-0.0240022	0.0774812	-0.00139377	0.00619583	0.0147977	0.118694	1.3797	1.03015	0.125187	0.079383	0.148172	0.204957	0.109836	0.043474	0.00331385	0.0452693	-0.00989044	0.756572	-0.497465	0.0162111	-0.189892	-0.516381	-0.0470906	0.206124	-0.0300562	0.170778	0.670305	0.555891	0.205117	-0.600854	0.146257	-0.0111141	0.0252075	0.459134	-0.441315	0.971716	0.150127	0.307035	0.244797	0.496014	-0.215042	-0.228109	-0.155958	0.0287364	0.20165	-0.177738	-0.0410732	0.440766	0.249086	0.391221	0.411011	0.164443	0.00611424	-0.0588984	0.154766	0.289397	-0.044409	0.10223	-0.25139	-0.53154	0.03385	0.16782	0.25995	-0.40268	0.14318	0.53458	0.13294	-0.0022372	-0.040665	0.13145	-0.11122	0.41395	0.41963	-0.064206	-0.054903	-0.50343	-0.016206	0.147	0.22566	0.046904	-0.12773	-0.32422	0.17258	-0.1487	-0.37025	-0.017732	0.13057	0.35448	-0.61608	0.27468	-0.11193	2.0902	-0.692429	-0.286974	-0.02284	-1.692	-0.53149	2.2602	-0.66897	-1.5258	1.5597	-0.53067	0.60746	-0.62518	0.41502	0.0016314	0.23953	-0.034564	0.21223	0.24081	0.27196	-0.0268	0.053745	0.036138	0.23698	0.0048705	-0.0024022	-0.22698	0.18809	0.24885	0.16091	0.20771	0.021622	0.16057	0.54362	0.086318	0.29515	-0.32171	-0.72017	-0.32307	3.9204	2.4862	1.7757	-1.1262	-1.5281	-0.47054	-0.59034	0.052311	-0.0058985	-0.04538	-0.30699	-0.19381	0.2723	0.014248	-0.19005	-0.63723	-0.24549	-1.2953	-1.3363	0.075175	0.13971	0.23895	0.38773	0.71515	0.28243	0.18951	0.17709	0.67468	-0.1799	0.72358	-0.36258	0.23538	0.022415	-0.085217	-0.23598	-0.31776	0.046162	-0.12097	-1.0581	-0.064195	-0.23598	1.3871	-1.555	-1.2717	-0.38336	0.22467	-1.4182	0.12699	-0.33501	0.38094	-0.66594	-0.60004	-0.30907	0.056662	0.69969	0.61047	0.016096	0.26017	-0.88091	0.091828	0.074482	-0.08565	0.13108	-0.15609	-0.068406	0.06469	0.062847	-0.27514	-0.1336	-0.061028	-0.42248	-0.36461	0.49265	0.83039	0.089558	-0.2149	0.42304	0.098481	0.29422	0.45431	0.56288	0.36495	-0.76392	0.50366	-0.51586	-0.44358	-0.67802	0.080726	0.39613	-0.28969	-0.41775	-0.043067	0.35287	-0.074293	-0.27437	-0.14624	-0.19051	-0.6795	-0.81519	-1.7041	-1.275	-1.311	-0.36938	-1.628	-1.1019	0.16748	0.22447	-0.55728	-0.41042	0.60876	0.46547	-0.0551	0.57359	-0.43331	0.48638	-2.4887	-0.91093	-0.7103	-0.93373	-1.9183	-1.3155	0.70812	0.14095	0.78573	0.60155	1.0449	0.4105	-0.031281	-2.8422	-1.3041	-0.38818	-2.2301	-0.98932	0.40664	0.84579	1.4749	0.89339	1.1705	1.3189	-1.089	-1.1025	0.35195	-1.2221	-0.97611	-1.1368	-1.8875	-0.3573	-0.27421	-0.65058	-0.90071	-0.54041	-0.30407	0.38768	0.60409	-0.11996	-0.043983	-0.12287	0.66802	-0.39228	-0.62917	-0.2615	0.17635	0.095849	0.29981	0.031543	0.053532	-0.12108	0.21369	0.15445	0.27482	0.30875	-0.15785	-0.14011	0.36992	0.44658	0.34952	0.43269	0.38626	0.75124	0.8228	0.75231	-0.038933	-0.18757	-0.12104	-0.037516	0.24888	0.27376	-0.04182	-0.20626	-0.022175	0.014912	-0.1022	0.24123	0.11326	0.087439	0.22102	-0.022246	0.00038449	-0.02649	-0.25671	0.35629	0.19483	0.13161	0.12938	-0.30034	0.24677	-0.0019406	0.1791	-0.34538	-0.16174	0.52292	-0.44163	-0.050505	1.1155	0.81738	0.13437	-0.017062	0.025742	-0.26938	-0.19941	-0.15276	-0.1524	-0.34587	-0.40606	-0.25592	-0.1735	-0.23075	-0.38128	-0.19818	0.0013708	-0.36663	-0.38839	-0.22	-0.324	-0.20001	0.31341	-0.58752	-0.95738	-1.262	-0.75184	-1.0209	-0.9791	-1.3549	-0.42421	-0.85228	-1.2143	-0.79597	-1.0262	-1.0448	-0.52316	-1.145	-0.67729	-0.39807	-0.13995	-0.32291	-0.63479	-0.37603	-0.33721	0.056351	-0.062914	0.19337	-0.34183	-0.47447	0.18281	-0.25383	-0.93823	-0.20726	-0.59867	-0.72335	0.2842	-0.38687	-1.2245	-0.20561	-0.35916	-0.84637	-0.052407	-0.14493	-0.43481	-0.058378	-0.22468	-0.79499	-0.73477	0.24715	-0.69785	0.011592	0.075164	0.46237	-0.5323	-0.17864	-0.37184	-0.67573	0.42116	-0.032379	-0.1252	0.048218	-0.11838	0.52705	0.058546	-0.40961	-0.22754	-0.12214	-1.3681	0.70931	0.017037	-0.080934	-0.18435	-0.04845	-0.070564	-0.3327	0.49681	-0.19977	0.37881	0.5789	-0.38147	-0.98295	0.033744	0.58044	-0.51261	-0.27447	-0.043534	-0.43196	-0.15936	0.52506	0.11324	0.59488	0.31254	0.14326	0.34477	-0.47971	-0.15767	0.52832	-0.33143	-0.15116	0.10227	0.14322	-0.11923	0.259	0.31024	-0.10868	0.054866	-0.44591	0.35406	-0.038248	-0.31272	-0.41749	0.543	1.2421	0.48088	0.047276	0.26563	0.67636	0.096929	0.55081	0.31821	0.33778	-0.22137	-0.35198	-0.091326	0.092151	0.48406	0.26772	-1.2181	-0.14741	0.34615	-0.43494	-0.04499	-0.1695	-0.49625	-0.046308	-0.29777	-0.48824	0.18761	-1.4374	0.17214	0.10678	0.4219	-0.092454	-0.33453	-0.29994	-0.15601	0.0039664	-0.071434	-0.087578	0.31852	-0.010674	0.45813	-0.11996	-0.21143	-0.13416	0.76494	0.02919	-0.15075	0.068203	-0.031311	-0.48212	-0.27071	0.071416	-0.47219	-0.25631	-0.014053	-0.26311	0.47033	0.3997	0.27745	0.06666	-0.19688	0.035858	0.42318	0.50103	0.14405	0.069016	-0.038563	0.63521	-0.079339	0.11819	0.11927	-0.059167	0.14759	0.16728	-0.27885	0.10956	-0.1496	0.39983	0.25781	0.21167	0.52677	0.56618	-0.16778	-0.014448	0.19716
Rv3764c	-0.0585871	-0.037466	-0.234392	-0.300042	-0.0385013	0.0866046	-0.0160217	0.182074	0.481504	-0.0952604	0.319657	-0.324728	-0.130149	-0.0694056	0.282974	0.200115	0.0766461	0.168451	0.283336	0.3875	0.296204	0.160214	-0.374464	-0.105799	-0.327557	-0.34305	0.547071	0.176163	0.0283216	0.180478	-0.104271	0.0326916	-0.0832652	-0.00777559	-0.142147	-0.0591994	-0.212069	-0.0739724	-0.0122281	-0.110495	-0.141495	-0.0733891	-0.151254	-0.135775	0.159454	-0.503911	0.0920241	-0.273565	-0.530844	-0.647275	-0.662648	-0.211252	-0.20838	-0.152389	-0.415415	0.0234497	-0.0112951	0.269584	0.0569306	0.409152	0.0590176	-0.226894	0.416022	0.0488068	0.382341	0.273757	0.214917	0.113827	0.256483	0.0601485	0.2171	0.288728	0.224519	0.0402203	0.169923	0.329709	-0.0664485	0.332931	0.0170127	0.149053	0.198163	0.450622	0.186365	-0.0209842	0.152065	0.0218501	-0.161814	-0.0870689	0.025049	0.0546721	0.256618	0.322501	-0.167254	-0.0231421	-0.175438	0.110755	0.183007	0.114285	0.00801931	0.140423	0.131015	0.314775	0.121062	0.0670208	0.218768	0.00319853	0.173206	0.257877	0.118693	0.0207971	0.0510819	-0.0394304	0.174989	0.150523	0.158238	-0.00185897	0.110345	0.109874	0.159836	0.276916	0.152775	0.209179	-0.239299	-0.0205437	0.130381	0.0569613	0.485358	0.298569	0.450419	0.314082	0.388521	0.469099	0.16573	0.322932	0.457707	-0.321496	0.0494467	0.283801	0.323958	-0.0768971	0.161734	0.0999092	0.101284	-0.184887	0.0287212	0.0783806	0.033152	-0.03962	0.295788	-0.274791	-0.023797	0.335963	0.0428286	0.235863	1.08504	0.41343	0.246458	0.0385441	0.343019	0.355205	-0.1026	-0.025404	0.062679	-0.032562	-0.064881	-0.034859	-0.086684	-0.021371	-0.2077	-0.16058	-0.087528	-0.074421	0.12546	-0.084025	-0.028995	0.0085741	-0.024576	-0.020302	-0.04191	-0.08878	-0.079622	-0.21801	-0.20104	-0.32475	0.06856	0.13883	0.11997	-0.091144	-0.16669	-0.18212	-0.11053	-0.095257	-0.035567	-0.059575	-0.26369	-0.019136	-0.450476	0.813886	-0.29734	-0.26755	-0.22753	-0.24687	-0.070151	-0.54336	0.15338	-0.015916	-0.72526	-0.30758	-0.12234	0.085466	-0.22191	0.21972	-0.21285	-0.087652	-0.31395	-0.085462	-0.51479	-0.37816	-0.37956	-0.47323	-0.73276	-0.35605	-0.52968	-0.63718	-0.50566	-0.47412	-0.67667	-0.52069	-0.42307	-0.47214	-0.54247	0.29703	0.40197	0.29773	-0.18235	0.11306	0.12019	-0.21327	0.0094218	0.035037	-0.078656	0.010479	-0.043234	0.16393	-0.045379	0.11277	-0.11307	-0.038642	-0.27379	-0.016457	0.1077	0.040489	0.10058	-0.20768	-0.086662	0.067293	-0.17744	0.34751	0.45695	0.20868	-0.17503	0.24343	-0.28341	0.26543	-0.094425	-0.26706	-0.2496	-0.023735	0.37658	0.14295	-0.56724	-0.30415	-0.4372	0.13338	0.37658	0.011305	-0.25804	-0.066057	-0.3308	-0.094873	0.042221	-0.12606	-0.095793	-0.16914	0.074372	0.064021	0.08386	-0.030409	-0.061895	0.57258	0.0091685	-0.12112	0.031224	-0.37805	-0.063694	-0.30691	-0.055699	-0.27707	0.715	-0.072309	-0.008206	0.23227	-0.24117	-0.6757	0.17488	0.24808	0.32824	0.27818	0.1023	0.77499	-0.21981	-0.30791	-0.061288	0.062738	-0.58533	-0.34018	-0.39325	-0.21938	-0.31001	0.14754	-0.33702	0.16522	-0.30828	0.39494	0.25855	0.34661	-0.3386	0.13628	-0.014723	-0.0129	-0.38674	-0.39035	-1.0797	0.27659	-0.66244	-0.1685	-0.15772	-0.24209	-0.47219	0.031174	0.18532	0.0052318	0.010597	-0.28825	0.21701	-0.028863	-0.13836	0.15652	0.34379	0.63914	0.61323	1.5019	1.215	0.08944	-0.46534	0.097362	0.32919	-0.086535	-0.50853	-0.43503	-0.40442	0.89704	0.4951	0.29102	0.054208	-0.40644	-0.59779	0.32592	-0.071612	-0.70732	-0.50455	-0.47737	-1.3389	0.09422	-0.9617	0.062314	-0.54207	0.34424	0.15478	-1.0139	0.01912	-0.25655	0.10788	0.43846	0.72649	-0.32578	-0.052008	-0.51545	0.45468	0.21973	0.49573	-0.66726	-0.78816	-0.6878	0.20835	0.45496	0.13741	0.18928	0.17489	0.12751	0.038017	-0.091738	-0.049717	0.011721	-0.275	-0.12596	-0.051183	-0.073656	-0.15981	0.0080366	-0.13491	-0.1922	0.041193	0.0040595	-0.084237	-0.038744	-0.098789	-0.062494	-0.090898	-0.14302	0.10195	-0.014062	-0.24081	-0.23251	-0.08257	-0.016787	0.081762	-0.16809	0.19143	-0.085494	-0.02784	0.17	0.20965	0.18608	0.14111	0.011619	0.064945	0.20896	0.36915	-0.059504	0.13537	-0.096889	0.48995	0.18499	0.39138	0.20742	-0.058691	0.15348	-0.11588	-0.041964	-0.39934	-0.27928	-0.46199	-0.45464	-0.27451	-0.57668	-0.24707	-0.1535	-0.12112	-0.12108	-0.14443	-0.038883	0.026955	-0.0088197	-0.10175	-0.27127	-0.1375	-0.071019	-0.15285	0.27129	0.26413	-0.62297	-0.52849	-0.24815	-0.37223	-0.28638	-0.89579	-0.21927	-0.42295	-0.70851	-0.49761	-0.73387	-0.71804	-0.012668	-0.6219	-0.55228	-0.19927	-0.33899	-0.34531	-0.34595	-0.34037	-0.14058	0.050195	-0.10768	0.11216	-0.1239	-0.21945	-0.070778	0.097045	0.049277	-0.083516	-0.11349	0.14851	-0.011503	-0.099668	0.038635	0.32589	0.24942	-0.32055	0.039563	0.27587	-0.015012	0.071913	-0.38798	-0.089711	0.38831	0.27093	-0.028466	0.55745	0.036652	0.34816	0.37375	-0.20114	-0.50256	-0.16711	0.38098	0.83922	0.036755	0.026651	-0.024423	0.44177	0.087197	-0.058949	0.090397	0.022006	0.000757	0.69727	-0.49251	0.27696	-0.080068	0.039256	-0.35807	0.091356	0.59697	0.40594	0.85758	0.77454	0.031255	0.10151	0.097806	-0.060638	0.94298	0.1843	-0.78767	0.20468	0.44215	0.22336	0.62707	0.32143	-0.34332	0.48202	0.072841	-0.68246	-0.35004	0.0064342	0.25141	0.12781	-0.24105	-0.27087	0.052382	0.1413	0.11132	-0.087301	-0.0036486	0.12285	0.67326	-0.033755	-0.28771	0.3744	0.9646	-0.44309	0.37224	-0.52024	0.42893	-0.24231	-0.28112	-0.17417	0.099488	-0.33437	-0.15199	-0.17443	-0.018277	-0.12149	0.47864	0.031475	0.092181	-0.1385	-0.077673	-0.13083	-0.2163	-0.65727	-0.20103	0.029919	-0.031957	0.12234	-0.022108	-0.14515	0.0115	-0.02059	0.56106	-0.089038	-0.06955	0.20978	-0.16864	-0.26117	0.048766	-0.4006	-0.19667	0.10472	0.091338	0.021208	-0.50867	0.0037154	0.1057	0.05811	0.0429	0.035548	-0.044904	-0.1367	0.12858	0.037703	-0.095702	-0.019756	0.13622	0.052838	0.40934	0.23416	0.18322	-0.89889	-0.047697	-0.057013	0.091351	-0.023297	-0.13265	-0.16403	0.046763	-0.071289	0.12071	0.12844	-0.06222	-0.03435	-0.10493	-0.041393	-0.15746	0.14571	0.025233	-0.21953	-0.088447	-0.096361	0.015682	-0.10089	0.146	-0.22986	-0.12191
Rv3765c	0.0138856	-0.0535422	-0.28102	-0.421434	0.307712	0.21719	0.111195	0.0871567	0.0760883	-0.360303	-0.281059	-0.722046	-0.417182	-0.380522	0.0826912	0.164637	-0.0341426	-0.226193	0.159772	0.0307752	0.242985	-0.360366	-0.725478	-0.233684	0.0916356	0.0335818	0.621441	0.0926483	0.0654875	0.552878	0.3175	0.172615	0.299651	0.101585	-0.0576354	-0.0182295	0.0666305	-0.101976	0.141706	-0.0420749	0.162875	0.126182	0.024983	-0.159903	-0.185019	-0.387948	-0.181803	-0.250248	0.118075	-0.525452	-0.489941	-0.225437	0.219449	-0.11785	-0.81956	0.280664	0.117767	-0.169816	-0.0487348	0.259591	-0.156616	-0.503288	-0.266369	-0.169504	0.00860515	-0.0545194	-0.172936	0.061507	-0.216655	-0.0525414	0.00982678	0.0194553	0.16085	0.104075	-0.0369149	0.102258	-0.22329	-0.156774	-0.741823	-0.0940159	-0.131443	-0.00127216	0.0440374	-0.582774	-1.49794	-0.988261	-0.328805	-0.00862689	-0.0776882	0.691712	0.258139	0.102302	0.173972	-0.296497	0.0478473	0.248183	0.319447	-0.138742	-0.0714837	-0.309538	-0.072428	-0.325975	-0.0846815	-0.459546	-0.0660687	0.106078	-0.0686518	0.218233	0.203514	0.0732897	-0.19666	-0.101874	0.0155537	0.00639287	0.170727	-0.0620414	0.293861	0.293728	0.16417	0.419328	0.530984	0.248666	0.114629	0.428889	0.265069	0.24209	0.142239	0.0960593	0.0102047	0.13279	-0.461137	-0.448746	0.121799	0.472232	0.195434	0.149528	0.200698	0.105132	-0.106924	-0.12609	0.141118	0.155451	0.177173	-0.0606326	0.313091	0.150139	0.114703	0.0659971	0.334507	-0.0918099	0.243001	0.19869	-0.0119493	0.103115	0.0919507	0.256529	0.246457	0.232525	0.184877	0.2709	0.084776	0.18151	-0.041537	-0.091957	0.12836	0.16398	0.38435	-0.27192	0.072598	-0.048656	-0.61545	-0.022036	-0.0086167	-0.045027	-0.091876	0.14553	0.12329	-0.18089	-0.056329	-0.6198	-0.07874	-0.24536	0.038047	0.030284	0.095469	-0.37181	0.14558	0.057256	0.18457	-0.010011	0.011282	0.058173	-0.1823	-0.0091765	0.16731	0.39547	0.011899	1.86145	0.22584	-0.46952	-0.019252	0.38388	-0.53439	-0.59892	0.38493	-0.4489	-0.22282	-0.29483	0.52817	0.019694	0.1813	-0.10206	-0.4094	0.39958	0.10552	0.20387	0.40072	0.034853	0.023184	-0.036829	0.21954	0.41496	0.40829	0.04062	0.050238	-0.21931	0.12846	-0.069802	-0.0089613	0.048945	0.29111	0.099489	0.12356	0.10008	0.062046	0.32748	0.21595	-0.13975	-0.1218	-0.17006	-0.094425	-0.00053554	0.12684	-0.19828	0.044565	0.20067	-0.1293	0.35646	0.026003	0.035316	-0.13002	-0.23354	-0.15801	0.35406	0.21841	0.11122	0.15359	0.12047	0.54532	0.16271	0.096225	0.41432	-0.28592	0.15632	-0.34543	-0.088137	0.13813	0.10773	0.28068	-0.06361	0.20914	0.53971	-0.28228	-0.079151	0.28068	0.38487	-0.028498	-0.1576	-0.15149	0.19454	0.15075	0.062658	-0.17557	-0.14113	0.072733	-0.12834	0.016003	-0.030289	0.066712	0.30457	0.12629	0.021771	0.88953	-0.16287	0.93448	-0.2476	0.18071	0.34347	0.11597	0.4372	0.1241	-0.42416	0.02224	-0.90642	1.3931	1.0527	0.35308	0.82202	0.34469	-0.093638	-0.0004447	0.40468	0.13656	-0.98115	-1.2219	0.30498	0.094817	0.33712	0.133	-0.19028	-0.55202	-0.26644	-0.36984	-0.097812	-0.10587	0.59191	0.15249	0.1166	-0.67428	-0.56497	-0.23381	-0.49071	-0.78695	-0.96855	0.082191	-0.53187	-0.25111	-0.48599	-0.21272	0.37324	0.29394	-0.15188	-0.081081	0.55855	0.93698	-0.10694	-0.28867	0.34752	-0.27032	0.77352	-0.19181	1.2538	1.9647	0.36024	0.48889	0.010502	-0.02613	-0.0018498	-0.1954	-0.0020577	-0.18395	1.0202	-1.0525	0.26498	0.47274	-0.58223	0.2075	-0.35653	-1.1783	-1.2505	-1.2512	-0.65407	-0.81586	-0.065915	-0.17091	-0.58102	0.36782	-0.40674	-0.27989	-0.57838	0.43226	0.13021	-0.69393	0.043968	0.21777	-0.18938	0.6836	0.22506	-0.25216	-0.075779	-0.1946	0.46371	-0.089716	-0.096857	0.19223	0.023261	0.036059	0.13081	-0.044766	0.010232	-0.14343	-0.19355	0.098725	0.15808	-0.22654	-0.25955	-0.2003	0.1455	0.19641	0.18154	0.617	-0.30223	0.024477	0.080261	0.10537	0.086556	0.098545	0.064921	0.069344	0.12604	0.10752	0.071273	-0.06401	0.054116	-0.059233	-0.098265	-0.070597	0.089307	-0.10452	-0.23816	-0.17157	-0.12738	-0.20296	-0.2976	0.05161	-0.010638	-0.17387	-0.094712	-0.5306	-0.27245	-0.47558	-0.29194	-0.37146	-0.23204	0.72754	0.10247	0.22845	0.48966	-0.34243	-0.23786	-0.0088204	0.010065	-0.054703	-0.025848	0.023781	0.0058317	0.026777	0.005122	-0.014467	0.07707	0.085782	0.17173	-0.075951	0.13398	-0.010166	0.055651	0.065184	-0.11486	-0.20078	-0.11477	-0.043621	0.63195	1.1359	0.74415	0.63688	0.79848	0.50375	0.27297	0.35874	0.44585	-0.035464	0.36742	-0.11966	-0.2012	-0.0040478	-0.043713	0.12703	0.16956	0.075346	-0.2054	0.032953	0.067958	0.1013	0.034211	0.10949	0.18489	0.22192	0.15312	-0.015978	-0.44504	-0.15761	-0.10533	-0.55468	0.37138	-0.074214	-0.86907	-0.26011	-0.21491	-0.69751	0.083663	-0.17168	-0.40684	-0.18734	0.097526	-0.27393	-0.39299	-0.38974	-0.36847	-0.3548	-0.13796	-0.25601	-0.5291	-0.014246	-0.12813	-0.10976	-0.14554	-0.21104	0.10969	-0.081652	-0.071745	-0.59445	0.080361	-0.041082	0.015702	0.085913	-0.47028	-0.19692	0.33832	-0.16837	-0.087481	-0.25886	0.069821	-0.26032	0.012452	-0.35549	-0.17385	-0.20127	-0.031721	-0.66623	0.61385	0.73093	-1.2179	-0.33181	-0.21254	-0.18113	-0.43935	-0.075988	-0.26099	-0.35772	0.18247	-0.055942	0.42854	-0.4519	-0.32333	0.30459	-0.51712	-0.41466	-0.026904	0.2274	0.10583	-0.025582	0.26202	-0.42745	0.56379	-0.37252	-0.1445	0.1018	-0.12889	-0.26177	-0.256	0.21559	0.31365	0.083512	0.18085	-0.10512	-0.44696	-0.099671	-0.086289	-0.5793	-0.035369	-0.131	-0.13294	0.056067	-0.81098	-0.40943	-0.5344	-0.14102	-0.084632	-0.052997	-0.49235	-0.33327	-0.025032	-0.026362	-0.28791	-0.3253	0.098678	-0.62699	-0.27726	-0.086992	-0.19904	-0.1542	-0.032195	-0.35085	-0.15053	-0.050067	0.0072603	-0.19052	-0.12107	-0.3518	0.05433	-0.0075115	-0.1845	0.021547	-0.0033823	0.057108	0.037244	0.33443	-0.037591	-0.42577	-0.33405	0.040714	-0.32481	-0.16547	-0.24654	-0.16656	-0.16583	0.17927	0.14123	-0.67207	-0.10614	-0.037628	0.27533	-0.41343	-0.17087	-0.13205	0.11159	-0.25139	0.012366	-0.48524	-0.13059	-0.53271	0.22403	-0.57724	-0.29009	-0.20697	0.096567	-0.34375	-0.21671	1.5798	-0.40913	-0.32058	0.046587	-0.23622	-0.17464
Rv3766	0.411393	0.445943	-0.230941	-0.114044	-0.0238502	0.506283	0.105524	0.411353	0.876045	-0.0417388	-0.2639	-0.181031	-0.282761	-0.340994	-0.173297	-0.233279	0.102145	0.0481908	-0.319551	-0.405961	0.642124	-0.184711	0.00960148	0.133828	-0.0744708	-0.0137182	0.254703	0.292775	0.462974	0.171367	0.158362	-0.0327353	-0.0342502	0.029854	0.583438	1.02774	0.0512414	0.454335	0.0578707	0.311538	0.287609	0.14143	0.184734	0.256385	0.254879	0.181804	0.346534	0.271619	0.654579	-0.0104541	0.115723	0.236914	0.501769	0.196507	0.538178	0.186713	0.0941628	0.462707	0.546474	0.156743	-0.0115296	0.422827	0.137546	0.255231	1.0478	0.847697	0.642246	0.72855	0.591794	0.221293	0.428497	0.412979	0.877402	0.275639	0.2897	0.412705	0.260715	0.382694	0.318358	0.376779	0.4314	0.644805	0.220741	0.186357	0.767594	0.381733	0.366762	0.510874	0.812805	0.705148	0.467852	0.390617	0.345137	-0.631764	-0.665981	0.380986	0.254702	0.178697	0.121856	0.206644	0.214768	0.256808	0.225	0.0839686	0.386884	0.315994	0.310131	0.248227	0.209838	0.258846	0.317488	0.216187	0.397868	0.35631	0.237261	0.156045	0.276695	0.239467	0.400589	0.257668	0.16368	0.16953	0.015938	0.126983	0.393225	-0.03014	0.516833	0.493515	0.592966	0.175896	-0.0566708	0.0489555	0.244753	0.19993	0.504009	0.0540391	0.204521	0.0926905	-0.539909	0.155904	0.260705	0.181142	0.126263	0.176594	0.413338	0.516938	0.155494	0.166185	0.727491	0.292193	0.433743	0.453189	0.245072	0.562582	0.504305	0.715315	0.34124	0.260044	0.293607	0.647533	0.12024	0.068139	-0.098842	0.13067	-0.028097	0.038032	-0.21363	-0.13778	-0.21488	-0.21795	-0.063588	0.014923	-0.058507	-0.061388	-0.12935	0.018859	-0.067471	-0.040529	-0.00016359	-0.26791	0.051643	-0.10648	-0.20955	-0.11889	0.073898	-0.041335	0.074852	-0.20522	-0.13816	0.14019	-0.32169	-0.13941	-0.082813	-0.04635	-0.043911	0.036844	-0.189271	1.4868	0.26985	0.22851	-0.43861	0.10741	-0.071113	-0.9056	-0.29469	0.36864	0.013545	0.38566	-0.40154	0.2642	-0.0053929	0.15786	0.050559	-0.29336	-0.38092	0.046617	0.18394	0.3675	0.16818	0.23977	0.15754	0.17152	0.2495	0.41712	0.33051	0.18692	-0.0006132	0.34239	0.35414	0.23326	0.42902	0.080431	-0.0679	0.080124	-0.098021	0.80339	0.066599	0.066977	0.14392	0.17356	0.0014393	0.074883	-0.05387	0.13594	0.050083	0.157	0.039354	0.077953	0.13148	0.0006403	0.12433	0.11632	0.11811	-0.02087	-0.0068345	0.042072	0.91561	0.85358	1.2999	0.526	0.55224	1.0971	0.14642	1.1829	-0.0092383	0.20007	0.47478	1.062	0.22395	0.20514	-0.68405	-0.24389	-0.30091	-0.080184	0.22395	0.49013	-0.01501	0.092327	-0.16003	-0.29741	-0.026767	0.0019675	0.21226	-0.23353	0.046755	-0.0036998	0.11955	-0.31888	-0.23498	-0.11536	0.21603	-0.13802	0.78011	0.2893	0.64041	0.72082	1.4284	2.7703	2.1251	0.98833	0.80528	-0.21621	0.34652	-1.5803	0.56604	1.1465	1.9013	1.5354	1.1925	2.1378	0.8903	1.868	0.67011	-0.52787	-1.4688	0.37331	-0.014134	0.073769	-0.044441	-0.36847	-0.24322	-0.16776	-0.44569	0.51475	0.35209	0.86071	-0.12239	0.42062	0.69635	0.40082	0.87048	1.717	0.90283	1.1815	1.2651	0.071938	0.86411	0.73998	0.66159	0.48446	0.50194	-0.011486	-0.021761	0.58384	0.68476	0.019236	0.15361	0.37926	0.65174	2.1585	2.0305	2.2544	1.467	1.0686	1.1059	0.36939	0.49133	0.41882	0.061905	-0.15068	-0.43898	2.7376	1.8687	1.9017	1.6691	0.72933	0.83329	0.70443	0.24458	0.98609	-0.332	-0.50085	0.084884	-0.67143	-0.61836	-0.68404	-0.3218	-0.1542	0.066181	-1.3095	0.027743	0.19485	0.30541	0.76919	0.69889	-0.83357	-0.3305	-0.25441	-0.02727	0.078509	0.56984	0.60267	-0.087434	-1.4408	1.057	0.81847	0.16372	0.17767	0.11499	0.26598	0.058844	-0.050755	-0.0016802	0.079431	-0.075744	-0.0068649	0.13999	-0.11273	-0.084162	0.14212	-0.10505	-0.16656	-0.0034644	-0.14713	-0.045494	-0.073162	-0.10364	-0.02087	-0.065773	-0.031224	-0.041795	0.046751	-0.09893	-0.22124	-0.10598	-0.026131	0.10123	-0.16012	-0.1038	-0.36832	-0.068925	-0.37319	-0.10309	-0.15909	-0.15506	-0.0098452	-0.29444	-0.41087	0.036644	-0.25879	-0.2194	-0.2965	-0.22573	-0.34793	0.22288	-0.032673	-0.12542	0.73121	-0.14672	0.0088001	0.051668	0.053474	-0.037261	-0.071975	0.044066	-0.063669	0.16941	0.16986	0.35953	0.25247	0.28783	0.31755	-0.0012739	0.01834	-0.019192	0.052552	0.041959	-0.064341	-0.011911	-0.050433	-0.019525	0.61866	0.92509	0.57418	0.66326	0.54956	0.89543	0.45011	0.42798	1.086	0.50446	0.73892	0.42961	0.2795	0.2385	0.19783	0.18622	-0.095296	0.3574	0.14343	0.033513	-0.079984	-0.000491	-0.12071	0.13187	-0.031243	0.01229	-0.071382	-0.24995	-0.074049	-0.16189	-0.3265	0.3895	-0.20873	0.18365	-0.095113	-0.088761	-0.35547	0.14576	-0.24317	-0.13424	-0.092368	0.10879	-0.3808	0.10409	0.28914	-0.39243	-0.14752	0.93448	-0.30489	-0.48148	-0.12183	-0.25156	-0.36161	-0.066072	0.7975	-0.28722	-0.23849	-0.12041	-0.033326	-0.18627	-0.42289	-0.31594	0.0040342	0.14865	-0.10189	-0.22117	-0.10692	0.13875	-0.05567	0.014023	0.35194	0.38987	0.16409	-0.058097	-0.018617	0.32839	0.19337	0.19826	0.16283	0.088728	0.74037	-0.021368	-0.15974	0.016242	0.067017	-0.45259	-0.21011	-0.17056	0.0053311	0.15948	-0.089865	-0.3432	0.045335	0.00058863	0.27828	-0.32045	-0.34029	0.15543	0.26504	0.32926	-0.10576	0.20448	0.61309	0.18402	0.35939	0.2493	0.48377	0.051552	0.53184	-0.27141	-0.25998	0.23496	0.041415	0.058005	0.11555	-0.095821	-0.0081102	-0.1352	-0.10715	0.35108	-0.0338	-0.15261	0.68687	0.098681	-0.043527	-0.15529	0.27208	0.23888	0.041688	-0.27394	0.54439	0.056814	0.12632	-0.11396	0.29334	-0.19586	0.077763	-0.091668	0.61732	-0.091482	-0.096196	0.062881	-0.25708	-0.18448	0.0015565	-0.59108	0.12774	0.19479	0.73541	-0.049073	-0.19491	-0.092168	0.55294	0.030997	-0.12712	0.25941	0.075017	-0.15448	-0.9013	0.10617	0.37632	-0.10027	0.20338	-0.082217	0.36976	0.30537	0.24117	0.41448	-0.11467	0.050833	-0.15318	0.23057	-0.12302	-0.22841	-0.016999	0.16142	0.09293	0.24673	-0.098418	0.060516	-0.13702	0.060519	-0.16485	0.63271	0.036404	0.36613	0.1315	0.099664	0.25401	0.54539	0.12719	-0.15315	-0.1819
Rv3767c	0.0412815	0.0177777	-1.68451	-1.51263	-0.397416	-0.192123	-0.771169	-0.0121554	0.355712	-0.299195	-0.230813	-1.21763	-0.256477	-0.233586	-0.119161	-0.148657	-0.361465	-0.576229	-0.214261	-0.293581	-0.128232	-0.290004	-0.53643	-0.725466	0.268106	0.413088	1.09982	-0.11775	-0.12956	0.977597	0.00121454	-0.338886	0.0244079	-0.0554132	-0.374609	-0.172654	-0.784232	-0.709109	-0.915631	-0.792202	-0.190237	-0.451681	-0.472703	-0.841765	-0.270122	-0.660735	0.165666	-1.29793	-0.449167	-0.842442	-1.09035	-0.762985	-0.148018	-0.495068	-1.89979	-0.414832	0.28699	0.492188	0.615235	0.440233	-0.00687258	0.0311972	-0.184969	-0.335531	-0.0146148	-0.569207	-0.169092	0.258485	0.710138	0.089706	-0.448928	-0.532127	-0.503067	0.0038956	0.265051	-0.011692	0.0179124	-0.490227	0.0157043	-0.12569	-0.47155	-0.283336	-0.161463	0.0507518	0.105218	-0.122906	-0.296279	-0.363646	-0.760988	0.391957	-0.182318	-0.155799	-0.315355	0.0896719	-0.532153	-0.115149	-0.109158	-0.135647	-0.0905908	-0.0864793	-0.258938	-0.1994	-0.15034	0.0274155	-0.119198	0.00571478	-0.126481	0.00598433	0.0351569	0.0467062	-0.0353737	-0.0106362	-0.165067	-0.101431	-0.175368	-0.0622334	0.10513	0.098268	-0.0845596	-0.300619	-0.283703	0.129743	-0.864472	-0.795484	0.0416898	-1.00913	-0.0788127	-0.253683	-0.262843	-0.104727	-0.367731	-0.59237	0.00922971	-0.407321	-0.155301	-0.624365	-0.364708	-1.2495	-0.523458	-0.1624	-0.60015	-0.190316	-0.199847	-1.38759	0.0169612	-0.432498	-0.715974	-0.477736	-0.231527	-0.149634	-0.0230847	0.0369034	-0.0728361	-0.456664	0.118273	0.126601	-0.033426	0.0442368	-0.0843253	-0.386203	-0.004385	0.18157	-0.040521	-0.064332	-0.040153	0.0065262	0.16953	-0.093992	-0.094269	-0.087619	-0.35078	0.10392	-0.0087259	-0.084	0.064514	0.28237	0.083479	-0.26239	0.19488	-0.24072	-0.11984	-0.1905	-0.13406	0.18028	-0.015965	-0.43864	0.055081	0.021262	0.0096415	-0.0072372	0.036505	-0.11208	-0.20534	0.047354	-0.049242	-0.19801	0.0133122	0.714411	-0.21194	-0.40957	0.63976	0.20181	-0.37162	-1.3592	0.4433	-0.39573	-0.036164	-0.32195	0.18568	-0.17211	0.059629	-0.068657	-0.21996	0.085173	0.43709	0.13623	1.6397	0.64642	0.92672	0.60735	1.1518	0.40045	1.3874	0.67692	0.91617	0.78245	1.1715	0.71804	0.95628	0.46396	1.4352	-0.036865	-0.073383	-0.036326	-0.13598	0.089632	-0.15001	-0.02358	0.080151	-0.059336	0.064083	0.20564	0.15178	-0.097067	-0.020904	0.1019	0.089817	0.081049	-0.035988	0.11472	0.038065	0.13373	0.23409	0.040068	0.061144	0.042364	0.29434	-0.063363	0.70068	0.23198	0.25995	0.37186	-0.063607	0.19748	0.039907	-0.29464	0.28523	0.33037	0.11507	0.21472	0.39998	-0.095087	-0.089276	-0.40104	0.11507	0.072066	-0.12539	-0.092936	0.089153	0.16142	0.59919	0.11158	0.72064	-0.062883	-0.051727	0.1725	0.047004	0.13477	-0.50662	-0.18842	-0.13654	-0.015722	2.0542	1.3703	2.0578	1.1306	1.8824	2.6906	0.31793	1.6755	1.5186	-1.7992	1.5463	-2.7035	2.0927	2.2398	1.5928	2.2216	1.1428	1.278	1.6522	3.0704	1.3218	-2.7621	-2.4364	1.9033	0.29928	0.28899	0.21629	0.16605	-0.33052	-0.23989	-0.65251	0.2835	0.4078	1.2093	-0.10737	0.45552	1.7049	1.6715	1.0182	1.4096	0.86643	1.5552	1.0191	1.0718	0.35404	1.3043	1.4568	0.65273	0.73716	0.25509	0.38239	0.32002	0.87471	-0.18395	0.11002	0.8265	-0.13358	1.019	0.35615	1.6974	1.6251	0.32785	0.93186	0.24783	-0.117	-0.54493	-0.36986	-0.56096	-0.47059	0.96636	0.52651	0.48734	0.73159	0.23244	1.1162	-0.18554	-0.7159	-1.0464	-0.69794	-0.42596	-0.75269	0.80457	0.44732	-0.22577	-0.30086	-0.25765	-0.66144	-0.20047	-0.28313	-0.39543	-0.28396	-0.68528	0.063384	-0.68298	-1.0447	-0.43653	-0.5735	-0.55065	-0.85907	0.26733	0.84366	0.34997	0.45356	0.025792	-0.026193	0.17782	-0.025518	-0.10961	-0.37416	-0.30757	-0.26599	-0.1519	-0.87242	-0.44394	-0.26731	-0.46178	-1.0308	-0.46533	-0.84281	-0.48424	-0.017628	-0.23867	-0.29461	-0.0033585	-0.25128	-0.091264	0.019817	-0.011618	0.15431	-0.2207	-0.18908	-0.25669	-0.18605	-0.41249	0.2158	-0.33506	-0.13767	-0.26875	-0.058879	-0.43773	-0.4397	-0.47843	-0.18158	-0.38819	-0.344	-0.92554	0.25167	-0.097918	-0.25067	0.003765	-0.94054	-1.2422	-0.57078	-0.34866	-0.13947	0.39822	-0.30743	-0.27894	-0.354	-0.08122	-0.27317	-0.20919	-0.21795	-0.24444	0.2638	0.1399	0.30344	0.1262	0.26078	0.28785	0.22524	0.2944	0.23564	0.21291	0.29486	0.057392	-0.032256	0.02368	0.15445	0.3218	0.75806	0.55245	0.56005	0.5575	0.51481	0.077645	0.066798	0.26362	0.015452	0.16506	0.052454	0.12971	0.064474	0.020054	0.16358	-0.023541	0.20795	0.1958	-0.077913	0.10394	-0.099294	-0.058922	-0.1861	-0.025263	-0.0639	-0.085803	-0.85979	0.0068537	-0.0511	-0.19784	0.090945	-0.25198	-0.1869	-0.83506	-0.25746	-0.86829	0.047821	-0.56911	-0.47069	-0.68698	-0.056292	-1.0866	-0.57336	0.07304	-0.57079	-0.71677	-0.0048833	-0.69243	-0.75601	-0.088213	-0.32087	-0.77886	-0.18703	0.21415	-0.63505	-0.85464	0.11346	-0.07971	-1.0739	-0.68231	-0.044281	-0.24849	-0.12211	-0.21343	-0.88737	-0.25704	-0.26419	-0.1695	-0.49395	-0.28229	-0.42364	-0.29282	-0.016609	-0.61042	0.2307	-0.11279	-0.10375	0.085891	0.18594	-0.0067195	-0.095975	-0.5986	-0.035664	-0.083374	-0.11696	-0.25735	-0.52756	-0.12003	-0.4644	0.21122	-0.34657	-0.1476	-0.26479	-0.60401	-0.32601	-0.20703	-0.33468	1.1285	0.41316	0.062346	-0.24834	0.10051	0.04886	0.035808	-0.15296	-0.29608	-0.075197	0.33852	0.050502	-0.41338	-0.101	-0.16136	0.3536	0.080328	0.14981	-0.28032	-0.15616	-0.12057	-0.20126	0.0048221	-0.45438	-0.08553	-0.11251	-0.31237	-0.1792	0.090572	-0.18383	0.050471	-0.24053	-0.27558	0.024454	-0.30839	-0.28237	0.18603	-0.53928	-0.37616	-0.26442	-0.20709	0.087737	0.059007	-0.23019	-0.096098	0.04994	0.025093	-0.16256	-0.11736	-0.12629	-0.10097	0.0052054	0.062805	-0.22985	-0.13603	0.11358	-0.11784	0.17343	-0.25009	-0.16864	-0.073023	0.086271	-0.098165	-0.09274	0.14604	-0.018616	-0.19744	0.18131	0.070696	-0.08553	0.003506	0.051461	-0.1015	0.18206	0.081417	-0.30381	0.03951	-0.1868	-0.46241	-0.066544	-0.057242	-0.14036	0.021178	-0.2963	-0.16262	-0.14357	-0.26655	0.027846	-0.25993	-0.022924	-0.42388	0.082951	-0.22632	-0.016629	0.0071832
Rv3768	-0.166594	-0.232377	0.174779	0.0982428	0.273948	-0.0568654	0.267728	-0.0550757	-0.227667	0.210689	-0.0759862	0.413859	-0.198427	-0.216064	-0.0729902	0.442997	-0.0326282	0.210422	-0.0960672	0.0192823	-0.278813	-0.385599	-0.112447	0.222524	0.251287	0.0393779	-0.422248	-0.0141434	-0.0625229	-0.23379	-0.135402	-0.247193	-0.0824369	-0.0126269	-0.405556	-0.384475	-0.243133	-0.235237	-0.452281	-0.0783559	0.00510343	-0.0930123	-0.0857002	0.00420607	-0.147468	0.441464	-0.378371	0.0546067	-0.0472855	0.114652	0.092039	0.00636159	0.189687	-0.921212	-0.421668	0.0227302	-0.0674807	0.169707	0.307671	0.189751	-0.0152753	0.206435	0.349826	0.219647	0.230485	0.401549	0.33183	-0.120918	0.573531	-0.0152919	0.260146	0.352066	0.185056	-0.00837017	0.13273	0.520677	-0.0341152	0.479231	0.138163	0.123668	-0.20567	0.107501	0.095064	-0.105364	0.117449	-0.081776	-0.0716767	-0.0773588	0.183366	-0.067025	0.111466	-0.121308	-0.0663032	-0.925092	-0.111309	-0.0678678	0.0381587	-0.00932048	0.00909682	2.09e-05	0.16011	0.0469387	0.18227	-0.119875	0.16569	0.123729	0.242649	0.0763782	-0.00569399	0.0698854	-0.0222627	-0.00446862	0.294717	0.145383	0.190572	-0.127035	0.200949	0.285387	-0.0971158	0.115696	0.122897	0.2608	0.210623	0.438444	0.299123	0.311494	0.27563	-0.377264	0.0935851	-0.0949167	-0.0356377	-0.37592	-0.787771	0.206413	0.24159	0.176317	0.319286	0.410627	0.318178	-0.586227	0.129323	0.283536	0.278852	0.0860948	-0.029007	0.122564	0.0807272	0.210491	0.000299005	0.0895326	0.116793	0.215999	0.031498	0.0328598	-0.0580803	0.109151	0.0674814	0.110141	-0.0187641	0.134221	-0.070048	0.063742	-0.093234	0.053497	-0.010842	-0.0018759	-0.22355	-0.049956	-0.16568	-0.25385	-0.087192	-0.052855	-0.065248	-0.030892	-0.091876	-0.013396	-0.046778	-0.032352	0.033863	-0.08706	-0.12858	-0.092076	-0.16443	-0.010591	0.03693	-0.095942	0.080113	-0.1749	0.018329	-0.062552	-0.12257	-0.090065	-0.033165	-0.011951	0.24242	-0.041574	-0.0860301	-1.04423	-0.38806	0.092448	-0.21714	0.17934	0.34693	-0.41997	-0.04012	0.10611	0.13539	-0.25219	-0.17131	-0.070853	-0.10186	0.30063	0.02763	0.22294	0.067981	-0.091518	-0.23312	0.06012	0.19009	0.030262	-0.10937	0.07192	-0.00048469	0.098913	0.15777	0.036295	-0.23421	0.10484	-0.21196	-0.054894	0.023091	0.048875	0.076547	0.049379	-0.12235	0.051892	-0.032996	-0.14105	-0.071185	0.079201	0.072529	-0.10002	-0.21026	0.039246	0.074545	-0.58517	-0.085199	0.054675	0.10718	-0.10228	0.038218	0.12308	0.10749	-0.12903	-0.081347	-0.16073	0.074039	0.68196	0.065436	0.25564	0.025397	0.29933	0.019174	-0.37619	-0.17175	-0.087845	-0.31258	-0.15036	0.15035	0.21694	-0.51707	0.12284	0.13379	0.40256	0.15035	0.3728	-0.16608	0.16442	-0.4331	-0.69571	0.13498	-0.0048528	-0.37287	-0.67395	-0.052067	0.15548	0.1047	-0.077509	-0.099047	0.1494	0.25403	0.047278	-0.0054274	0.033438	0.055023	-0.14085	0.097934	0.098436	0.22121	-0.00052987	-0.10751	-0.22865	-0.050693	-0.9297	0.13399	0.22263	0.34841	0.28269	-0.28285	0.37097	-0.14473	-0.60791	-0.35638	-0.5341	-0.60827	-0.77205	-0.16464	0.22778	-0.29809	-0.23036	-0.14586	-0.098929	-0.16308	0.41702	0.17936	0.19701	-0.11864	0.25822	0.27572	0.099696	1.2462	0.31602	-0.45917	0.71163	1.0425	-0.14726	0.47824	0.035432	0.3139	0.31914	0.19736	0.030164	-0.025041	0.44775	0.55772	-0.16142	-0.28658	0.2446	0.16516	0.78045	0.60937	0.60909	-0.22849	-0.10719	-0.57773	0.2181	0.37438	0.48971	-0.42107	0.00014112	-0.30029	1.043	0.17772	0.41828	-0.10113	-0.37824	-0.51642	0.26332	0.3876	0.517	0.39959	-0.38414	-0.35128	-0.60599	-0.80524	0.018354	0.074749	0.22608	0.087173	-1.1537	-0.28711	-0.34676	0.16537	0.1028	0.35092	-0.97693	-0.52397	-0.42553	0.11334	-0.11341	0.27545	0.05	-0.62471	-1.0077	0.19346	0.013002	0.052684	0.13793	0.0097518	-0.19862	-0.17829	-0.22027	0.10086	-0.081937	-0.24924	-0.24395	-0.53333	-0.34829	-0.61152	-0.24656	-0.12446	-0.19169	-0.11236	-0.30202	-0.4143	-0.1387	-0.082006	-0.051423	-0.11346	-0.12339	-0.098842	-0.12598	-0.012858	-0.45615	-0.15342	-0.28362	-0.4379	-0.093163	-0.24625	-0.23382	-0.51975	-0.41857	-0.28502	-0.22586	-0.4382	-0.0089013	-0.12535	-0.47091	-0.35218	-0.12315	-0.20996	-0.12389	-0.30834	-0.21839	0.01667	-0.33759	-0.22804	1.0781	1.9073	0.063983	0.2334	0.13605	0.072183	0.1554	-0.85292	0.19226	-0.095953	-0.092713	-0.0056937	-0.11008	0.059573	-0.16712	-0.14163	-0.2293	-0.05529	-0.14107	-0.18334	-0.095698	0.0098357	0.13023	0.014406	-0.032182	0.15598	0.094282	0.10689	0.11088	-0.040976	0.060582	0.1527	0.055759	-0.26278	0.0085461	-0.13822	-0.28089	-0.062334	-0.10952	-0.11925	0.16487	0.25273	-0.0052694	-0.11668	-0.035545	0.06214	-0.076804	-0.03015	0.055309	0.038852	0.0338	0.3862	0.07822	-0.095274	0.10459	-0.23519	0.34711	-0.82668	-0.32446	0.072685	0.21564	-0.26384	0.57935	0.44732	0.31644	0.39658	-0.028654	-0.026256	-0.14577	0.085424	-0.046321	0.012796	0.19239	0.45574	0.74491	0.22263	0.28953	0.052736	-0.17272	0.37935	0.0011606	-0.072519	0.013238	0.19089	0.21539	0.41595	0.21226	0.59065	-0.011708	0.22032	-0.080483	-0.15549	-0.27558	-0.16796	0.016366	-0.3237	-0.20521	-0.50417	0.01551	-0.0012917	0.16946	-0.30298	-0.62702	0.19188	-0.45838	-0.64668	0.061705	0.20367	0.2963	-0.05949	-0.2839	-0.23888	0.28521	0.53202	-0.011108	-0.62522	-0.2071	0.01443	-0.60468	-0.16212	-0.90473	-0.020249	-0.026853	0.51175	-0.60407	0.16046	0.044669	-0.22595	0.28561	-0.038937	-0.53724	0.088209	-0.67473	0.049056	-0.38959	-0.010973	-0.37475	0.10084	-0.036506	-0.28451	-0.23044	-0.90983	-0.14507	0.1336	0.070345	-0.41634	-0.16066	-0.49931	-0.19787	-0.016596	0.054258	0.17491	-0.17747	-1.2474	0.16821	0.11559	-0.12342	-0.36035	0.24088	-0.28587	-0.33783	-0.17949	0.066808	0.063021	-0.21801	0.50279	0.11776	-0.058214	-0.075565	0.19853	-0.21075	0.15087	0.28926	-0.04565	0.11346	0.035953	0.80431	0.13906	-0.083488	0.062873	0.31727	0.1844	0.12369	-0.1147	0.34052	0.16199	0.17256	0.14271	0.007734	0.19189	-0.45829	-0.23784	-0.054121	-0.052809	-0.14596	-0.5305	-0.15287	-0.16307	-0.032024	-0.66258	0.099845	-0.26724	-0.097123	-0.35955	-0.048588	-0.13165	0.024404	0.022913	-0.056056	-0.12962	-0.29877	-0.010103	-0.097561	0.00049748	0.10188	-0.11778	-0.075233
Rv3769	0.112336	0.0868586	0.689228	0.621378	0.199638	0.137844	0.304473	0.0931457	-0.108706	0.190478	0.0134126	0.65021	0.291237	0.268968	-0.176085	0.466179	0.0313165	0.0766336	0.0142529	-0.0197372	-0.0411612	0.0228885	0.0684834	0.235325	0.0920423	0.202645	-0.285339	0.191262	-0.190913	-0.285012	-0.239276	-0.101032	-0.0943523	-0.164081	-0.108682	-0.00552093	0.0708611	0.0306821	-0.0374463	0.13876	0.213562	-0.0655437	0.0911054	0.137319	0.286095	0.336141	-0.0293968	0.299437	-0.00173206	0.182425	0.250319	-0.0151986	0.274366	-0.015533	0.298385	0.037943	-0.0448384	0.12129	0.157394	-0.010861	0.225089	0.03006	0.163176	-0.0431009	0.287849	0.358265	-0.0892821	0.326268	0.0206751	-0.0269617	-0.00313957	-0.00453949	0.0521287	0.075989	-0.00543752	-0.145838	0.148965	-0.0481017	0.10661	0.0363448	-0.16666	-0.158307	0.0648661	0.109691	0.325338	0.268289	-0.396369	0.0520599	0.0843238	0.0110657	-0.0115514	-0.00311369	-0.0829668	0.0440009	0.00378933	-0.0112217	-0.0330244	0.00885996	0.0188635	0.215819	0.0209205	0.210577	0.107735	0.16489	-0.0791486	-0.0682428	-0.0113708	-0.0282789	-0.0434495	-0.0343007	0.184912	0.0902401	-0.0177607	-0.00744736	-0.028541	0.0107464	-0.0408559	0.0122439	0.126247	0.162569	0.0427117	-0.127995	0.132654	-0.0147505	0.046915	0.082763	-0.108568	-0.0133798	0.0540998	0.0147106	0.394188	0.230461	-0.00600131	-0.117189	0.106855	0.123033	0.0645085	0.356588	0.151243	-0.032261	0.198063	0.150359	0.142903	0.366637	0.048363	0.0107767	0.126114	0.0758297	0.17232	-0.166598	-0.0274095	0.00643276	-0.00232561	-0.0797543	-0.0433702	-0.0190055	0.0495369	0.13024	-0.0238169	0.130461	-0.068601	-0.20079	-0.15512	-0.31294	-0.18692	-0.23757	0.5695	-0.39149	0.22902	0.056784	-0.17591	-0.19344	-0.15188	-0.056561	0.11802	0.071437	-0.16891	-0.30416	0.11518	0.3274	0.090018	-0.18327	0.12747	-0.079991	-0.24686	0.16704	-0.080027	0.012175	0.23046	0.11514	-0.12074	-0.072536	-0.2955	-0.051299	0.17671	0.027456	-0.65982	-0.71634	-0.027272	0.18709	-0.021487	-0.52803	-0.17087	0.070259	0.12819	-0.061141	0.57122	-0.38568	0.20019	-0.14532	0.10574	-0.077137	0.35726	0.43649	0.019962	0.12551	0.20535	-0.56975	-0.50894	-0.66357	-0.014099	0.34327	-0.095251	-0.73708	-0.47615	-0.62235	0.021238	-0.61903	-0.44893	-0.34149	-0.084369	-1.5346	-1.4364	-1.5359	0.06247	0.010414	0.23923	-0.086055	0.093826	-0.132	-0.080538	0.18352	-0.0051104	0.049481	-0.22702	-0.16296	-0.17808	-0.149	-0.27283	-0.083816	-0.1946	-0.012633	0.17364	0.13637	0.0049752	0.031765	-0.22271	-0.0067494	-0.38501	-0.32623	0.27687	0.53569	0.0029841	-0.083863	0.075762	0.30066	0.28557	-0.033206	-0.12683	-0.22355	-0.045904	-0.045253	-0.21209	-0.15295	-0.12683	-0.23289	-0.19673	0.50912	0.036673	-0.031472	0.28243	-0.060724	-0.28257	-0.00090182	0.093796	0.16495	0.020861	0.32529	0.05165	-0.029234	0.21445	0.64576	0.64085	0.61702	0.58265	0.62697	0.04551	0.48219	0.53259	0.75543	0.47071	-0.74639	0.93354	-0.84796	0.80379	0.36102	-0.084213	0.13123	0.24805	-0.076056	-0.0073885	0.41815	-0.16896	-1.1054	-1.0642	0.13482	-0.26129	-0.17624	-0.049773	0.068062	-0.15631	-0.20259	-0.051281	0.14341	0.20658	0.15928	-0.16587	0.031004	-0.056959	0.26129	0.44397	-0.073888	-0.75436	-0.40417	0.3184	-0.26328	0.097518	-0.27891	0.24854	0.73521	0.77865	0.040951	-0.081771	-0.42912	-0.16389	0.086381	0.14125	-0.07676	-0.3434	-0.57439	-0.5916	0.25283	0.013374	0.10847	-0.36776	0.24919	-0.61026	-0.10135	0.093827	0.25934	0.078438	-0.20939	-0.11476	-0.88184	0.032761	-0.058952	-0.064584	-0.51021	-0.11457	-0.015566	-0.071259	0.10688	0.27042	-0.22897	-0.878	0.40807	0.32848	-0.011478	-0.54062	-0.87359	0.33256	-0.61088	-0.088877	-0.33959	-0.033168	-0.542	0.167	-0.60493	-0.1139	0.042528	-0.20689	0.29643	-0.58041	0.032364	-0.13688	-0.66831	-0.027668	0.21878	-0.093246	0.13589	0.021343	0.29064	-0.062859	-0.21817	-0.15293	0.1031	0.20939	0.23932	-0.37225	0.10668	0.10699	0.23198	0.079658	0.073657	0.13797	0.36288	0.075471	-0.063139	0.12507	0.40553	0.33799	0.18981	0.23323	0.29829	0.30556	0.25579	0.42547	0.23612	0.49584	0.54209	0.24256	0.43483	0.47535	0.43955	0.29007	0.54572	0.57964	0.36431	0.67254	0.56185	0.58477	0.53416	0.27884	0.24548	-0.088236	0.29049	0.073237	0.26004	0.4745	-0.38866	-0.039966	-0.088985	-0.047412	-0.15993	-0.077935	-0.056225	0.11768	0.23868	0.45214	0.28487	0.33149	0.45813	0.17996	0.044568	-0.079682	0.047571	0.12909	0.080653	-0.0019214	0.22596	0.63151	0.23672	0.49466	0.33533	0.40401	0.23627	0.40235	0.16511	0.29664	0.30222	0.55945	0.098236	0.72627	0.51124	0.04457	0.21965	0.25732	0.064335	0.40962	0.35057	0.13392	0.193	0.39877	0.29864	0.94737	0.34691	0.56626	0.34747	-0.53677	-0.20393	-0.097291	-0.88947	0.21134	-0.60368	-0.46568	1.4122	-0.73312	-0.14323	-0.219	-0.74109	-0.38899	-0.56051	-0.3916	-1.6156	-1.0316	-0.10525	-0.83655	-0.52512	0.09255	-0.56473	-0.35231	-0.28022	-1.1947	-1.3025	0.061437	0.18306	-0.72704	-0.70067	-0.11854	-0.020158	-1.015	-0.42473	-1.1273	-0.74281	-0.38516	-0.0003318	-0.23123	0.23148	-0.41882	-0.020529	0.46912	-0.094994	0.49686	0.44596	1.0988	0.1898	1.6437	0.24546	1.7628	1.0876	1.2607	1.4278	1.732	-0.0090394	1.6916	0.59428	1.1339	0.61417	-0.10551	0.15021	-0.15913	0.91771	0.39957	-0.18854	0.092377	0.97304	1.0567	0.69472	-0.27185	2.75	1.3501	0.6301	0.022356	1.0248	0.56735	0.29232	0.37048	0.38785	1.7332	1.6038	0.58488	0.88923	0.41406	1.2151	0.27855	0.024518	-0.58134	-0.033672	-0.33611	0.37625	0.95136	0.042357	0.039812	-0.10916	-0.21913	-0.19973	0.14969	0.16306	0.98016	0.079386	0.39266	0.80532	0.13316	-0.23031	-0.45167	0.14895	-0.17223	-0.4634	0.14017	0.084771	-0.071319	-0.11361	-0.3091	0.33852	-0.095062	0.27457	0.31847	-0.29237	0.2707	0.27113	-0.0059003	-0.0029697	-0.047124	-0.44805	0.30896	0.069158	-0.24974	-0.043369	0.098708	0.17184	0.1999	-0.30427	0.090133	0.21017	0.16289	-0.11858	-0.069293	-0.46708	-0.46529	0.013043	0.082762	-0.06312	-0.30482	-0.010757	0.092331	0.073252	-0.84267	-0.1164	-0.05774	0.10616	-0.42797	0.026081	0.049256	-0.23053	0.15386	-0.11922	0.085696	-0.18938	-0.25005	-0.041536	-0.10021	-0.42224	-0.098193	0.13385
Rv3770c	0.159206	0.250987	0.217135	-0.044831	-0.107951	0.0812425	0.153423	0.168873	0.102263	0.302753	-0.0847163	0.128912	-0.135779	-0.0317561	-0.180313	0.319161	0.259476	0.387712	-0.00109516	-0.0612386	-0.0645505	-0.055369	-0.241849	0.232108	0.130157	0.162151	-0.160497	-0.0496288	-0.127708	-0.258735	-0.0572739	-0.0947578	0.0948652	-0.158021	0.0113441	0.00715676	-0.462926	0.0492527	-0.291835	0.0721415	-0.138694	-0.152525	0.0690043	-0.0730387	0.298113	-0.174752	0.110234	-0.292727	0.083394	-0.081735	-0.151467	-0.0886333	0.193749	-0.0724671	-0.614357	0.310876	-0.0143729	0.0888398	-0.207481	0.087217	-0.634613	-0.318765	-0.260847	-0.000661152	0.505563	0.723319	0.269885	-0.233869	0.285984	0.0635553	0.311489	-0.174714	0.411935	0.142659	0.188179	1.83336	0.440999	-0.100882	0.452654	0.0501251	-0.0350651	0.272736	-0.0838988	-0.106341	0.312444	0.274078	0.106483	0.0935999	0.100514	0.0620897	0.161504	-0.0348353	0.109239	-0.0231421	-0.285089	-0.0940969	-0.0898455	0.0489246	0.159415	-0.200299	-0.202804	-0.353012	-0.17643	-0.146008	-0.120674	0.00214225	-0.176988	-0.0954107	-0.00324383	0.060157	0.0647517	0.0504052	0.105851	0.165083	-0.0248901	0.1237	0.174817	0.221207	0.247087	0.23417	0.397705	0.280728	-0.102837	0.0442572	-0.212992	-0.00125384	-0.0667913	-0.206591	-0.132759	-0.238902	-0.106755	-0.0580615	0.0112568	0.158178	0.00711528	0.0315562	-0.136045	0.184395	-0.0202297	0.200919	0.276766	0.624796	0.414323	0.194502	0.148743	-0.107993	0.145645	-0.0294735	0.0624914	-0.325206	-0.137477	-0.121241	-0.110654	-0.0858753	-0.0808815	0.0434623	0.0855001	0.0753616	-0.0762931	0.0201908	0.069635	-0.12887	-0.129	-0.12906	0.059244	0.019779	-0.084785	0.13439	-0.071837	0.022978	-0.056268	-0.079627	0.164	0.0024557	-0.25216	0.017862	0.15669	-0.030722	-0.0044153	0.20934	-0.010877	-0.3445	-0.17423	-0.068753	0.07314	-0.17492	0.18731	-0.1417	-0.022159	-0.14578	-0.25148	-0.043744	0.22573	0.19252	-0.088387	-0.49505	-0.0819271	0.534689	-0.30394	-0.37628	-0.18018	0.069976	-0.17228	-0.82316	-0.25506	-0.13381	0.53219	-0.49811	0.30897	-0.058948	-0.054306	-0.23269	0.027596	-0.48886	-0.84013	-0.028875	0.38169	0.019504	0.014649	-0.032674	0.17322	0.17487	0.23862	-0.21206	0.24366	0.13977	0.094624	-0.051188	0.39633	0.0078871	0.4356	-0.62858	-0.3798	-0.6297	-0.036086	-0.15959	0.25185	-0.094751	-0.1609	0.029629	-0.054056	0.0063724	0.14704	0.35622	-0.019809	0.30944	-0.17205	0.11352	0.11514	-0.20152	0.1556	0.079298	-0.019045	-0.0055337	0.15012	-0.0025943	-0.15373	-0.030069	0.12457	0.07886	-0.04701	0.22134	0.063567	0.27045	0.3624	0.059268	0.24703	0.099816	-0.088763	0.051715	-0.042815	-0.1233	-0.27825	0.46279	-0.088763	0.55403	-0.31628	-0.40803	-1.6795	-1.3718	-0.68769	-0.55866	-0.34274	-0.53031	-0.059129	0.29411	0.089274	0.060321	0.14664	0.020655	0.1229	0.075749	-0.78239	-0.18646	-1.1796	-0.34662	-0.26012	-0.30419	0.10709	-0.35082	0.2331	1.1158	-0.14229	1.5537	-1.2716	-0.9336	-0.45956	-0.78324	-0.1998	0.60936	-0.18949	-1.3909	-1.1893	1.4951	1.2447	-1.478	-0.10621	-0.76953	0.0087046	0.047955	0.13096	0.17445	-0.32051	0.44122	0.17962	0.13837	-0.46685	0.45851	-0.15787	-0.056456	0.7389	0.51135	-0.35364	0.5389	-0.21017	-0.38895	0.14051	-0.28914	-0.0013316	0.4164	0.41141	0.096355	0.020971	0.30675	0.69203	0.15538	0.33265	0.051238	0.50401	-0.91952	-0.22348	0.17635	-0.41774	-0.70183	-0.76476	0.26286	0.43789	0.49126	-0.079273	0.30409	-0.26698	-0.27618	-0.66256	-0.18737	-0.44231	-0.90344	-0.72458	0.42613	0.39141	0.11677	0.32798	0.039077	-0.3855	-0.6317	-0.5458	-0.63351	-0.55104	-0.076087	0.23045	-1.1335	-0.57908	-0.6711	-0.055963	-0.047784	-0.056039	-0.88229	-0.34381	-0.61066	-0.030803	-0.0065197	0.083964	-0.30886	-0.31851	-1.4324	0.035807	0.37205	0.058992	0.31514	0.13092	0.2483	0.21871	0.22655	0.32836	0.46347	0.80991	0.3701	0.81243	1.1369	0.95182	0.44244	0.97556	0.6967	0.51559	0.52008	0.57436	0.12286	0.14711	0.10876	0.078439	0.11342	0.32514	0.64659	0.9374	0.96317	1.1725	1.2525	0.89759	1.0803	1.2428	1.3677	1.1586	1.7158	1.2969	1.3457	1.1764	0.99256	1.2331	1.391	1.7082	1.0915	1.5573	1.1035	1.4868	1.2667	-0.071036	1.1771	-0.2096	-0.20996	-0.039304	-0.11767	0.15554	0.092127	0.066204	0.18459	-0.020553	0.15063	-0.12228	-0.164	-0.16584	-0.16934	-0.12747	-0.18348	-0.23931	-0.097622	0.051163	-0.053072	-0.07821	-0.031287	0.017525	0.062008	-0.17105	0.13238	0.31504	-0.032646	0.26927	0.09047	0.20493	0.20793	0.025596	0.23424	0.29782	0.17801	0.4599	0.037771	-0.09734	-0.025555	0.15665	0.20651	0.28894	-0.017074	0.2277	0.03724	0.27949	0.18058	0.59279	0.16313	0.3241	0.31935	0.18705	0.13373	-0.019098	0.12987	-0.20585	0.25048	-11.391	-0.28374	0.12075	-0.19636	-0.15701	0.50288	0.13895	0.15665	0.44565	-0.088673	0.16953	-0.12245	0.011932	0.01744	-0.0777	0.069982	0.30967	0.51505	0.18121	0.43656	-0.050974	-0.12859	0.15883	0.04276	-0.014937	0.041949	-0.06296	0.044417	0.29132	0.14832	0.32501	0.038744	-0.028042	-0.18328	-0.0061693	-0.12489	-0.02507	0.066405	-0.032082	-0.093457	-0.4999	-0.10134	0.036121	0.20298	-0.35125	-0.63702	0.23571	-0.84111	-0.66532	0.077482	0.15925	0.18555	-0.0049121	-0.30922	-0.22673	0.33209	0.63814	0.11078	-0.58528	-0.23571	0.012451	-0.44058	0.059232	-0.92395	0.062767	-0.072052	-0.036034	-0.70498	0.17791	0.069326	-0.075024	0.25139	0.084203	-0.2925	0.078695	-0.67573	-0.022702	-0.043215	-0.02741	-0.28104	0.12752	0.043512	-0.065195	0.17739	-0.39768	0.056177	-0.31069	0.06439	-0.16067	0.021254	-0.018922	0.18295	0.14523	0.14416	-0.28078	0.049487	-0.046009	-0.41652	0.14777	0.57913	-0.1998	0.10233	0.12823	0.053675	-0.0097355	0.041403	0.071004	-0.099177	0.61252	0.025547	0.29403	-0.056234	0.19138	-0.1013	0.84934	-0.17696	0.14831	0.04006	-0.065776	0.57958	0.52666	-0.08134	0.018271	0.19369	0.25891	0.1402	-0.11083	0.42039	0.073132	0.40521	0.16942	0.2441	0.49976	0.15803	0.56293	-0.037325	-0.16062	-0.034641	0.052828	0.11737	0.15487	0.14739	-0.33233	0.072399	-0.063951	0.024707	0.16158	0.018621	0.079877	0.27714	0.40158	0.088039	0.17586	0.0026644	0.025378	0.15512	0.074333	-0.40459	0.091677	0.10763
Rv3771c	0.42438	0.342353	0.0646392	0.544133	0.050698	0.366922	0.608487	-1.08909	-0.422611	0.0707238	0.211358	0.397734	0.208976	0.498325	0.465712	0.32194	0.421972	0.482159	0.373082	0.664239	0.260503	0.24802	0.15411	0.193874	-0.0377249	-0.0447186	0.15023	0.0773812	0.082398	0.0868829	-0.502881	0.115371	-0.478535	-0.275596	0.157046	0.287575	0.34002	0.0234662	0.303114	0.196737	0.38595	-0.140077	0.18635	0.0997084	0.399276	0.129478	0.220048	0.177521	0.0628666	0.0198314	0.246359	0.388089	-0.218845	0.0371988	1.19512	-0.155557	-0.0344618	-0.109888	-0.0336716	-0.00243835	0.129257	-0.0555223	0.25056	0.0157911	0.715725	0.581813	0.186746	0.515883	0.24172	0.150101	0.341422	0.00557916	-0.00848987	0.259161	0.121826	-0.349814	0.109731	-0.339542	0.327267	-0.122432	-0.0566211	0.0521053	0.0569737	0.0709906	-0.0772276	0.0197885	-0.046615	0.0395	0.0842039	0.206581	0.153977	0.286686	-0.089651	0.0296582	0.191899	0.113942	0.120368	-0.0157883	-0.00174275	0.282089	0.191592	0.179614	0.222821	0.167313	0.0591509	0.0689557	0.160038	0.189477	0.132854	0.12692	-0.0487551	0.00288848	0.158941	0.13674	0.0688294	0.0780599	0.123016	0.190725	0.162	-0.080062	-0.220659	-0.016699	0.205059	0.184743	0.217434	0.0787214	0.00339842	0.156364	0.2043	0.133071	0.233282	0.216767	0.0367914	0.474011	-0.070749	-0.140255	-0.0986328	-0.259324	0.59853	-0.10462	0.159017	-1.0714	-0.0531379	-0.728662	0.291898	0.115866	0.0605813	0.0706486	0.2535	-0.179906	0.0568367	0.299176	0.0917876	0.338381	0.207114	-0.12534	0.111803	0.110096	0.22073	0.312747	-0.11576	-0.070973	0.018852	-0.11918	0.058721	-0.0079607	0.29157	-0.010404	-0.072004	-0.09799	-0.22348	-0.19645	-0.012596	-0.0053755	0.28557	-0.12413	0.066202	0.0035835	0.21326	0.45411	0.069123	-0.079845	0.029363	-0.026059	0.02462	0.29482	0.022999	0.090034	0.083655	0.029669	0.119	-0.025909	-0.081251	0.087954	0.069824	0.036256	0.857092	0.361822	0.27053	-0.011211	0.21754	-0.12652	0.049	0.0032504	-0.15418	0.17873	0.10867	0.17995	0.2253	0.23338	0.15254	-0.10226	0.10238	-0.11077	0.022532	0.062583	-0.67889	-0.32293	-0.23961	-0.26357	-0.19756	-0.5027	-0.30685	-0.52878	-0.19491	-0.17459	-0.31513	-0.31947	-0.32738	-0.29963	-0.48255	0.25047	0.25902	0.2502	-0.72686	-0.45572	-0.65	0.0025627	0.033339	-0.14488	-0.035744	-0.014139	0.084299	-0.10162	-0.084041	-0.11561	-0.098858	0.19024	-0.076928	0.09878	0.085815	-0.07795	0.085911	0.19654	0.078951	0.16391	-0.075767	-0.289	-0.19552	0.036364	-0.32458	-0.057453	0.064432	-0.58401	-0.12621	0.064836	-0.10933	-0.13347	-0.15579	0.080092	-0.14948	0.074438	0.036871	-0.084228	-0.15579	-0.094484	0.025809	0.16997	-0.22571	-0.34339	0.030085	0.013797	-0.079045	-0.2817	0.38445	-0.17605	0.021987	-0.34203	-0.15982	-0.12307	0.36014	0.023369	0.047846	0.1806	-0.16419	0.65158	0.13391	0.33128	1.5954	0.99835	0.3393	-0.048982	1.0533	-0.1305	-0.31729	-0.24144	0.090236	0.24537	1.0335	1.2464	0.16958	1.0265	0.61048	-0.14027	0.42606	1.2973	0.36215	-0.25862	-0.10846	-0.16311	-0.044713	0.099079	-0.083032	-0.49947	-0.393	0.074574	0.55254	-0.038165	-0.65162	-0.46094	-0.66423	0.11892	-0.098516	-0.31166	0.099125	-0.02804	-0.28715	0.1336	0.020017	-0.28354	-0.36416	0.3316	0.035256	-0.34853	-0.11579	0.032512	0.3436	-0.34421	0.0091241	-0.34697	-0.0087414	-0.13526	-0.0061486	-0.11732	0.22569	-0.26871	-0.10291	-0.60218	0.077371	-0.3047	0.12877	-0.35996	-0.017943	-0.25391	0.15534	-0.20166	0.16927	-0.41527	-0.22676	-0.50149	-0.24244	-0.064674	-0.0033716	0.51657	0.42733	-0.71147	0.24818	-0.23386	0.1504	0.77488	0.34135	0.086917	-0.2545	0.04108	-0.11119	0.30258	0.13511	-0.1166	-0.15106	0.045493	-0.37918	-0.35815	0.24084	-0.70157	-0.28702	-0.355	0.21809	-0.267	-0.084646	0.11942	0.097311	0.35669	0.86828	0.69822	1.1101	0.37579	0.68874	1.5523	1.2874	0.27885	1.8785	0.68997	0.044908	0.15706	0.20409	-0.51019	-0.51948	-0.63656	-0.5072	-0.49424	-0.049547	-0.089892	-0.97027	-0.19415	-0.093016	-0.20336	0.040968	-0.23282	-0.53923	0.35058	-0.042808	-0.011755	0.064704	-0.25104	0.02253	-0.33072	-0.16821	-0.21809	-0.67441	-0.2783	-0.017195	-0.2952	-0.69546	-0.65114	-1.1175	-0.29699	0.081555	0.075957	0.38391	-0.31329	-0.041277	0.092844	0.026869	-0.031734	-0.04995	-0.083711	0.0783	0.10838	0.26302	0.037884	0.0025974	0.2652	0.26221	0.0076248	0.71975	0.19563	0.49732	0.17227	-0.048082	0.09465	0.23631	0.17964	0.15378	0.079411	0.16796	0.16038	0.39028	0.059134	0.20153	0.4014	0.22644	0.18354	0.57426	0.077681	0.036452	0.010699	0.034286	-0.33348	0.22475	0.057325	0.030824	-0.076057	-0.027402	-0.048946	-0.26718	-0.16989	0.020531	-0.013528	-0.14186	-0.1885	0.041299	-0.30341	0.39312	-0.13846	-0.34937	-0.0029239	-0.43762	0.00064518	0.079845	-0.18518	-0.12279	-0.30771	-0.37193	-1.0475	-0.68767	-0.19636	0.41532	-0.15101	0.034245	-0.27378	-0.23289	-0.10503	-0.46632	-0.67568	0.37155	0.23103	-0.19138	-0.18502	0.11951	-0.037496	-0.61576	-0.035058	-0.33673	-0.37439	-0.26966	-0.055702	0.11797	-0.21769	-0.39183	-0.022478	0.11386	-0.052683	0.016804	0.092532	0.64548	0.095777	1.2218	-0.039231	1.361	0.41752	0.41489	0.47973	0.84398	-0.0071139	0.22646	0.11073	1.0031	0.71304	0.68327	-0.20174	-0.41982	1.3683	-0.0053448	0.18238	0.075159	0.33844	0.28465	0.92621	-0.34034	0.085515	1.2803	0.30151	0.11139	0.92861	0.079481	-0.012219	-0.03024	0.12976	1.5104	1.3256	0.39218	0.56191	-0.12269	1.0093	-0.090185	-0.35006	-0.056175	-0.077363	0.29548	0.17417	-0.070576	-0.11879	-0.0044428	-0.34228	-0.072305	0.094418	0.040119	0.020795	-0.29504	-0.064199	0.28982	-0.30336	0.21835	0.012052	-0.036416	-0.25964	0.4416	-0.26952	-0.13095	-0.078124	0.12941	0.075238	0.0077595	0.22884	-0.10316	0.44026	0.015531	0.063874	0.30585	-0.17351	0.094713	0.26714	0.10061	0.62662	0.15657	0.060368	0.037586	-0.24253	-0.025272	0.23349	0.16958	0.21153	0.059798	0.0074333	0.0025848	-0.13415	0.31748	-0.065835	0.017468	0.13138	0.01851	0.096851	-0.082658	0.032659	0.089992	-0.012725	-0.13277	-0.17728	-0.10625	0.091606	-0.20393	0.062899	-0.01479	-0.21642	0.0074878	-0.2217	-0.10022	-0.11787	-0.39331	-0.080258	-0.30012	-0.26971	-0.01045	-0.01602
Rv3772	0.121777	-0.0211601	0.58537	0.355991	-0.0171467	0.270629	0.256607	0.119081	0.17609	0.032151	0.281769	0.637497	0.505837	0.800274	0.106878	0.544132	0.0236773	0.123723	0.135307	0.34235	-0.0183043	0.161712	0.275112	-0.072477	0.0608294	-0.0447186	-0.0321507	0.0387861	-0.0595082	0.026403	-0.162768	-0.0325899	-0.117448	-0.0126398	-0.00550205	0.062393	0.0913057	-0.107121	0.181308	-0.0121702	0.0620373	0.981564	0.0783711	-0.0761052	0.105135	0.0388902	-0.179258	-0.238099	0.254709	-0.0669733	0.214845	0.0580695	-0.0260053	-0.0150603	-0.562859	-0.0725836	-0.234882	0.0281398	0.117064	0.261941	0.373166	-0.0653988	0.0275324	0.0404874	0.169917	0.201862	0.201106	-0.137404	0.255929	-0.00698092	0.148488	-0.224818	0.19022	-0.147716	-0.150258	0.646873	0.0965268	-0.277613	-0.0191565	0.0900261	0.326898	0.257355	0.130813	-0.0896171	0.0844915	0.113749	0.187444	-0.133996	-0.0426494	-0.114578	0.0600122	0.0666355	0.563223	0.192898	0.216785	-0.00243201	0.0175376	0.0252352	-0.0318037	0.33757	0.171037	0.330846	0.253454	0.265881	0.17534	-0.0219063	0.124789	-0.000157515	0.0118515	-0.00603503	0.281349	0.157897	0.163508	0.179414	0.0670632	0.224424	0.0958144	0.145129	0.0741472	-0.116139	0.0763623	0.177601	0.300076	0.330569	-0.0605693	0.0762336	-0.0627697	-0.149471	0.0998555	-0.181243	-0.000490066	0.143291	-0.0200727	-0.400656	0.0556604	0.0418418	0.065968	0.176048	0.30747	0.148262	0.394192	0.389533	0.0655251	0.303135	0.142224	0.173361	-0.00978732	0.00853798	0.117911	0.100644	0.135819	0.195454	0.0429726	0.275882	0.0842223	0.252765	0.0934101	-0.0109722	0.220995	0.28992	-0.048786	0.019032	-0.16114	-0.14907	-0.15009	0.058901	-0.29239	-0.040113	0.098774	-0.087126	-0.17002	-0.098975	-0.206	-0.15408	-0.081525	-0.1586	-0.22345	0.10108	-0.10347	0.12438	0.065439	-0.22963	-0.084075	-0.46883	-0.031883	-0.033389	-0.094846	0.076494	0.13175	-0.04988	0.186	-0.067146	0.092108	-0.082338	-0.097453	-0.30358	0.0284105	-0.517514	0.055776	0.10576	0.099624	-0.15568	0.37048	-0.064047	-0.28235	-0.15968	-1.0998	-0.11098	-0.098607	0.091377	-0.057936	-0.19673	0.20507	0.056618	-0.38666	-0.04015	-0.56264	-0.081262	-0.13609	-0.12936	-0.52455	-0.21595	-0.527	-0.33308	-0.079038	-0.10511	-0.43771	-0.12345	-0.25021	-0.17668	-0.62613	0.21763	0.29356	0.21831	-0.074876	-0.15149	0.0093518	0.16826	-0.25953	0.071247	0.088442	0.066806	-0.034428	0.053817	-0.084596	0.037176	-0.16294	-0.48921	0.24596	0.01809	0.14967	0.017042	0.012085	-0.17697	-0.0058202	-0.034739	-0.049217	-0.051274	-0.084846	0.24065	-0.20403	-0.17253	0.021376	-0.25448	-0.11229	-0.10551	-0.090332	0.10067	-0.049808	-0.14064	0.23749	0.21913	-0.14735	0.0805	-0.049808	-0.16816	0.13418	-0.28286	-0.31359	-0.40678	0.071979	-0.37699	-0.2313	-0.32116	-0.038131	0.065951	0.10665	-0.26471	-0.13469	-0.28516	-0.024151	-0.1479	-0.61236	-0.32139	-0.74043	-0.97144	-0.20283	-0.48346	-0.58358	-0.69642	-0.54702	0.40818	-0.58029	0.7737	-0.79523	-0.5047	-0.57931	-0.23779	-0.38383	0.26359	-0.10024	-0.37823	-0.13321	1.0169	0.45966	-0.37764	0.040058	0.023818	0.079229	0.073995	0.028448	0.36927	-0.23738	0.40538	0.22921	0.0082072	-0.40141	0.2088	-0.26493	-0.27203	-0.68571	0.017297	-0.36757	0.21324	-0.12633	-0.076168	-0.14512	-0.15952	-0.36284	0.4395	0.35315	0.15169	0.02346	0.025677	0.15635	-0.00027984	0.11349	-0.073391	0.20502	-0.18424	0.0053481	0.27468	-0.19985	-0.088856	-0.78591	-0.051731	0.21615	0.058145	-0.16233	-0.1506	-0.23761	-0.14163	-0.077086	-0.31937	-0.51204	-0.014446	-0.79402	0.054478	0.15998	-0.0898	-0.14034	-0.54232	-0.65645	-0.021064	0.15047	-0.10639	-0.36953	0.30348	0.25689	-0.61655	-0.2364	-0.4358	0.018537	-0.057812	-0.038271	-0.24782	-0.40542	-0.46131	0.043866	0.10308	-0.051601	-0.61502	-0.38301	-0.41558	-0.11364	-0.097249	-0.010686	0.14977	0.043523	0.31326	0.20957	-0.011013	0.47789	0.39502	0.23422	0.1547	0.039403	0.26961	-0.40424	-0.51412	-0.2287	0.043504	-0.3858	-0.45797	-0.32365	-0.19941	-0.32214	-0.52999	-0.41556	-0.58489	-0.6186	-0.3281	-0.51499	-0.3113	-0.16137	-0.42177	-0.031393	0.013149	-0.24452	0.17414	0.047721	-0.1773	-0.13617	0.20003	-0.20402	-0.0026042	-0.28773	0.014389	0.12475	0.026284	0.1085	0.072939	0.34294	0.24978	-0.094034	-0.41984	0.28092	0.32761	0.52041	0.10632	0.2054	0.04	0.048684	0.27485	0.11633	0.14592	0.22686	-0.052823	0.20636	-0.051935	0.21636	0.021759	-0.11438	-0.23329	-0.073399	-0.22233	-0.22268	-0.074295	0.1059	-0.13536	0.16046	0.013946	0.094316	0.13594	0.18254	0.13509	-0.12335	0.08203	-0.14576	0.065976	-0.18099	-0.060851	0.014171	0.52107	0.095111	0.36255	-0.030102	-0.024797	-0.057487	-0.18404	-0.083709	-0.054727	0.018347	0.046867	0.071125	-0.021548	-0.053606	0.16403	-0.020324	-0.2273	-0.51075	-0.14688	-0.47357	-0.025639	-0.84412	-0.70787	-0.11337	-0.30988	-0.18479	-0.071969	-0.24223	-0.33638	-0.39372	-0.77349	-0.096857	-0.10893	-0.43107	-0.19156	-0.74395	-0.342	-0.59116	-0.097947	-0.39245	0.28676	-0.42911	-0.45485	-0.19155	-0.29988	-0.054871	0.0028689	-0.55762	-0.17784	-0.28182	-0.1321	0.41857	-0.19008	-0.28687	0.055602	0.31015	0.066086	0.29308	0.51281	0.67511	0.13782	-0.18105	0.097978	-0.017673	0.50882	-0.20756	-0.49202	0.43896	-0.20599	-0.044116	0.22476	0.15524	0.17598	-0.13013	-0.4967	-0.07912	0.24633	0.62201	0.091329	0.22906	-0.043999	0.1358	-0.048421	0.066361	-0.29371	0.25407	-0.059497	0.4328	-0.091449	0.1849	0.12217	0.049865	0.071477	0.3288	0.13758	0.070356	-0.61936	0.074809	0.10001	0.26093	0.18197	-0.05996	-0.18812	-0.7921	0.26245	-0.030595	0.045801	-0.0052782	0.079661	-0.14099	-0.035547	-0.025217	1.0087	0.035847	0.098033	0.1642	-0.24424	-0.023398	0.10958	0.034886	0.069131	0.33276	0.0054489	0.49058	0.11265	-0.25324	-0.5334	-0.20134	0.052797	0.19961	0.03927	-0.53782	0.050645	0.33073	-0.24265	0.49508	-0.72198	0.067863	0.23949	0.021831	0.848	0.039745	-0.1782	-0.10413	0.59935	0.40186	0.16142	-0.15351	-0.22553	0.2256	0.32143	0.2157	-0.3857	0.20276	-1.1935	-0.13009	0.08849	-0.087414	0.11768	-0.34896	0.065451	0.16169	0.14547	-0.022277	0.079332	-0.078803	-0.0056707	0.12368	0.15384	-0.13274	0.14731	-0.012016	0.10419	-0.19685	0.26191	0.036131	-0.064884	-0.37469	-0.037684	0.076297	0.094881
Rv3773c	-0.00514182	-0.123739	-0.0843751	-0.199487	-0.039195	-0.0490918	-0.172994	-0.0606956	-0.0064611	0.059965	-0.141075	-0.333801	-0.426864	-0.288524	0.155074	-0.0513586	0.21268	-0.00100702	0.524763	0.159654	0.0659173	-0.162925	-0.0351968	-0.07902	-0.350366	-0.432726	0.0345848	0.204385	-0.0413472	0.103139	0.531061	0.0432545	0.128986	0.0522701	0.103035	-0.0641667	-0.240054	0.0549108	0.0618755	-0.213205	-0.185108	0.417178	-0.151848	-0.189966	-0.337299	-0.310091	-0.0553285	-0.245498	-0.12592	-0.689496	-0.513172	-0.310119	-0.207776	-0.26593	-0.102889	-0.0395515	0.0530063	0.100857	-0.143684	-0.183952	-0.215723	0.0188887	-0.295423	-0.162911	0.0154202	0.167697	-0.368414	-0.0866085	-0.280327	-0.162694	-0.0174049	-0.232188	-0.340603	-0.220142	-0.242026	-0.456842	-0.211306	-0.543	-0.33097	0.0626228	0.262705	0.0274117	0.094602	-0.123287	-0.0987709	-0.0913756	0.127793	0.157703	0.260914	0.273739	0.130209	0.132793	0.382754	-0.576458	-0.204858	-0.114964	-0.0847095	0.0166014	0.125564	-0.549484	-0.12106	-0.664844	-0.108821	-0.443747	-0.0352062	-0.0364189	-0.0547345	-0.104154	-0.112464	0.0327849	-0.054673	-0.00472666	-0.00412702	-0.022039	-0.0859558	-0.110655	-0.142728	-0.146429	0.206384	-0.24483	-0.203661	0.032849	-0.490403	-0.328062	-0.0615727	-0.367621	-0.133208	-0.311136	-0.383179	-0.190293	-0.371445	-0.534702	-0.0979086	0.0516307	0.0429392	0.0335297	-0.349502	-0.230746	-0.195537	0.114802	0.0975014	-0.136303	-0.0337975	-0.310798	0.0408565	0.141509	-0.096783	-0.0224283	-0.0392127	0.309604	0.231459	-0.163406	-0.11717	-0.102297	-0.163263	0.018339	0.0321614	0.0723073	-0.435562	0.399493	-0.052999	-0.13628	0.12753	-0.097848	0.018574	-0.082504	0.044113	0.055748	-0.032456	-0.11196	-0.2341	-0.045877	0.031678	-0.070226	0.34352	-0.11232	0.1572	0.24103	0.15365	0.44673	-0.024236	0.011892	0.097554	-0.095917	0.015347	0.18148	-0.06946	0.061296	-0.039514	-0.028415	0.093483	-0.020912	-0.11503	0.037268	0.02366	0.042387	0.2698	0.0669415	-0.18547	0.098882	0.17784	-0.24062	-0.17324	-0.16821	-0.48526	-0.026958	-0.12489	0.24455	0.20019	0.034377	0.053395	-0.072365	0.011379	0.018612	-0.57113	0.18081	0.48935	0.12862	0.099137	0.215	0.47545	0.14572	0.46434	0.17069	0.15998	0.11311	0.47445	0.15913	0.18826	0.24935	0.35906	-0.39358	-0.0016675	-0.39261	-0.29092	-0.12576	0.041258	-0.24156	-0.051853	0.15986	0.042067	0.022687	-0.13788	0.058757	0.0080612	-0.18628	-0.00063104	0.06437	-0.077901	0.045812	0.012317	-0.061256	0.15897	0.19765	0.20917	0.045813	0.089035	-0.041829	-0.2036	-0.44056	-0.040103	-0.15172	0.15971	0.37228	-0.0013444	0.12047	0.080632	0.15387	-0.074985	-0.44537	0.25759	-0.37583	-0.16697	-0.080962	-0.074985	-0.020738	0.10629	0.24143	0.034844	0.026762	0.17362	-0.2752	0.22077	-0.017446	-0.16731	0.1426	-0.251	0.19612	0.041201	0.18666	-0.15194	0.12464	-0.30252	-1.1696	-0.49201	-0.69324	-0.079124	-0.98632	-0.091951	-0.76351	-1.007	0.76675	-0.60648	0.78465	-0.1108	-0.60368	-0.81681	-1.0254	-0.25769	-0.75501	-0.91364	-0.62463	-0.72721	0.49844	0.37216	-0.63308	-0.18585	0.11042	0.29317	0.13591	0.33455	0.1775	-0.31163	0.33895	0.28391	0.10034	-0.49295	0.095832	0.4122	0.013929	-0.87569	0.21046	-0.40979	-0.31402	-0.10816	-0.12092	-0.15345	-0.43502	-0.26529	0.10466	0.10774	0.087894	-0.25079	-0.12467	0.23613	0.14388	0.26763	-0.19453	-0.14431	-0.68334	-0.30492	-0.088671	0.039129	-0.32838	-0.03131	0.16451	-0.33359	0.037626	0.42481	0.3768	0.28159	-0.97977	-0.67647	-1.1688	-0.49077	-0.21234	-0.17688	-0.17326	-0.21242	-0.47654	-0.04013	0.13253	0.052927	0.43829	0.13396	0.49229	-0.39994	-0.45473	-0.49666	0.19529	-0.079236	-0.15521	-0.16846	-0.62297	-0.38057	0.69696	-0.27643	-0.17713	-0.33247	0.20367	-0.31379	0.053353	-0.28627	0.1315	-0.71086	-0.79353	0.039061	-0.34478	-0.23973	-0.27159	-0.29532	-0.47645	-0.85499	-0.84644	-1.0149	-0.47339	-0.39721	-0.6165	-1.1399	-0.33418	-1.0453	-0.20109	-0.98989	-0.55804	-0.51892	0.17131	0.032016	0.065357	-0.11763	-0.22742	-0.042913	0.18	0.1405	0.27886	0.26937	0.2073	0.15078	0.35789	0.18185	0.5136	0.19431	0.29551	0.15625	0.26981	-0.040168	-0.27704	-0.19183	-0.094202	-0.13204	-0.07966	0.16871	-0.075276	-0.44443	-0.38089	-1.1677	-0.36102	0.32898	-0.29133	-0.10195	-0.29804	-0.084413	-0.45307	-0.042268	-0.15568	-0.14037	-0.18954	0.084108	0.36741	0.25349	0.87191	0.1608	0.48165	0.36493	-0.00044753	0.09769	0.17589	0.078547	0.10963	-0.47717	-0.62991	-0.95627	-0.11117	0.12384	0.081626	0.25413	0.18936	0.0035251	0.007297	-0.31796	-0.51802	-0.093702	-0.14692	0.0072459	-0.76099	-0.88906	-1.0501	0.16414	0.14356	-0.20832	0.059624	0.19794	0.22335	-0.29578	-0.041706	-0.27876	0.090225	0.049749	-0.51476	0.13829	0.40392	0.53389	0.0684	0.65783	-0.17685	0.27727	-0.055837	-0.38394	0.46452	0.57571	-0.44769	-0.30269	0.11199	0.13135	0.48093	0.16324	0.2016	0.17215	-0.13987	0.47987	-0.7385	-0.61518	0.47166	-0.13769	-0.22041	-0.091966	0.59121	-0.052451	0.41802	0.17196	0.2391	0.25283	0.50549	-0.049666	0.016139	-0.51293	0.33041	0.062875	0.20798	-0.076212	0.13033	0.72452	-0.38917	0.45347	0.008337	1.1102	-0.0086876	0.50624	-0.54335	1.0336	0.76671	-0.35179	0.97961	0.41535	1.0444	0.56749	0.52666	0.17298	0.88936	0.20217	-0.14667	0.032668	0.73594	0.872	-0.10009	-0.14547	0.30827	-0.12169	1.204	-0.011484	0.0585	-0.21774	-0.18103	-0.39304	-0.073937	0.4521	0.034607	-0.27456	0.12755	0.83059	2.0037	0.23536	0.22512	0.10423	0.8071	0.38045	0.19582	0.14404	0.2688	0.30218	0.17417	0.33096	0.093324	0.15783	0.020102	0.14187	-0.04613	0.056105	0.16169	0.3245	0.3773	0.32282	0.31798	0.3504	-0.054811	-0.09391	0.33157	0.36889	-0.19252	0.06299	0.028144	0.094114	0.0054636	0.17182	-0.051832	-0.0024912	0.39465	-1.2543	0.0074168	0.22417	0.28926	-0.062775	-0.075555	0.18186	-0.82559	0.034923	0.23512	-0.051537	-0.3542	-0.087993	-0.0077771	-0.087447	-0.87117	0.086492	-0.058333	0.036977	0.23595	-0.17628	-0.18702	-0.28654	0.098205	0.063855	-0.030509	0.039922	0.052958	0.061185	0.057897	-0.33006	-0.27628	0.0020624	0.12015	-0.25532	0.019121	-0.071286	0.0118	-0.031633	-0.070073	0.00035967	-0.056074	0.11306	0.048838	-0.077967	-0.19041	-0.030804	0.075661
Rv3774	-0.313269	-0.278896	0.504853	0.25581	0.353702	0.0706119	0.237453	0.066756	0.0535627	0.0158053	0.127745	0.508033	0.219107	0.239521	0.0491527	0.378866	0.000246378	0.236164	0.00770722	0.078498	-0.153344	0.0705403	0.406257	0.175357	-0.077263	0.0623381	-0.516695	-0.0206122	-0.0664189	-0.422088	-0.0136608	-0.171566	-0.0775766	0.0836234	-0.074541	0.0664774	-0.116471	-0.0351747	0.331608	-0.00892521	0.3804	0.162917	0.160723	-0.295207	0.0746225	0.254302	-0.143767	-0.231669	0.00714595	0.376186	0.3471	-0.074784	0.243024	-0.206391	0.437867	0.11723	-0.229983	-0.397779	-1.03556	-1.14989	-0.155155	0.124935	-0.0752893	0.0218103	0.17087	0.160909	-0.000925284	0.155918	-0.0352929	-0.0375547	-0.0835651	0.107012	0.556056	0.084966	-0.00364989	0.87496	0.659017	0.280297	0.373527	0.101338	-0.0818377	-0.129768	0.00199011	0.030354	1.01957	0.644567	0.888933	0.0139431	0.0853326	-0.11432	-0.0352368	-0.195566	0.501182	0.0115402	0.0171023	0.0757552	0.0518264	-0.00677738	-0.014282	0.185663	-0.127192	0.355672	-0.0930766	0.11228	-0.0492445	-0.0586666	-0.100322	-0.124903	-0.0988812	-0.0161373	0.0247565	0.00640584	-0.121954	-0.0685095	-0.0741735	-0.0147214	-0.101739	-0.0183013	0.0646671	0.0935552	0.153674	0.209161	0.24745	0.0917065	-0.2441	0.422375	-0.199398	-0.187985	-0.0201	-0.261348	-0.0354511	0.0929414	-0.243765	-0.131928	-0.475039	0.527378	0.00647876	0.347266	0.299938	0.0845897	0.148238	0.265431	0.25184	0.334489	-0.14404	0.0606823	0.291519	0.446678	0.217976	0.425457	-0.120436	-0.095312	-0.208865	0.0507646	-0.217212	-0.0442355	-0.141709	-0.183847	-0.332226	-0.13517	-0.15103	0.011082	-0.10023	-0.1083	-0.015343	-0.10411	-0.077897	-0.12288	0.06528	-0.2955	-0.058939	-0.12602	-0.41218	-0.16554	-0.055455	0.21868	0.0052782	-0.14613	-0.022842	0.27164	-0.11775	-0.15305	0.01072	-0.11001	-0.28338	0.12934	-0.35615	0.025665	-0.080181	-0.206	0.50504	-0.083203	0.67507	0.11548	-0.091803	-0.4024	-0.0032912	-2.04784	-0.38194	0.31126	-0.0097012	0.26505	0.28365	0.29216	-0.42156	-0.054123	-0.40827	-0.32581	-0.31694	-0.0094975	0.16809	-0.13118	-0.018221	0.31599	-0.99724	0.1531	0.37618	0.2711	0.12355	0.21414	0.50177	0.1139	0.41901	0.26834	0.13063	0.12684	0.35773	0.20296	0.59521	0.2556	0.42582	-0.46816	-0.52816	-0.46867	-0.83937	-0.24886	-0.67973	-0.42072	-0.3824	-0.39587	-0.067208	-0.16378	-0.040278	-0.08802	-0.1757	0.013457	-0.044422	-0.47463	0.37496	-0.13046	0.12899	0.15972	-0.23699	0.11595	0.11517	0.13697	-0.31261	0.14523	-0.18046	0.35887	-0.205	0.34682	-0.30946	-0.049645	-0.28269	-0.004922	-0.20201	-0.56405	0.045405	0.10332	-0.098582	0.02337	0.098307	-0.31743	0.045405	0.33211	0.6048	0.16781	1.208	1.1581	0.55646	0.72194	0.42978	0.53385	-0.056329	-0.13277	0.12594	-0.22853	-0.35523	-0.5299	0.26126	-0.29463	1.5217	0.60748	1.9393	-0.0598	0.17677	0.070086	-0.22202	0.35035	0.12279	-1.8498	-0.030301	-1.8994	2.0834	1.3993	0.12696	0.74908	-0.00083663	0.59406	0.37532	0.14227	0.56654	-1.8016	-2.4929	0.33587	-0.16735	0.10268	-0.040849	-0.29743	-0.28034	-0.19082	1.671	-0.66552	-0.31607	-1.3925	0.72842	-0.72789	-0.16975	-0.4661	-0.8536	-0.77511	-0.34821	-0.47982	-1.2482	-0.32398	-0.49993	-0.59922	-0.49012	0.050215	-0.2181	0.066008	-0.28589	-0.064348	0.23966	-0.036341	0.13842	-0.1757	0.039138	-1.9018	-1.0145	-0.84098	-1.5164	-1.9916	-2.1811	0.16258	0.4093	0.18305	-0.20572	-0.038468	-0.43334	-1.3421	-0.77532	-0.91401	-1.309	-1.582	-1.4824	0.28441	0.42186	0.13396	0.0087391	-0.061085	-0.27332	0.067844	0.15209	-0.33954	-0.78725	0.42579	0.42302	-0.30959	-0.74212	-0.38737	0.33409	-0.26701	-0.03294	-0.57475	-0.46883	-0.40699	0.1924	-0.035771	-0.098721	-1.1116	-0.85718	-0.90655	-0.74981	-0.19244	-0.067323	0.058269	-0.032876	-0.4614	-0.26489	-0.42171	-0.18873	-0.77506	0.024976	-0.48436	-0.40037	-0.79089	-0.93507	-0.33088	-0.68895	-0.19019	-0.98664	-0.91834	-0.52609	-0.10567	-0.16184	0.0053475	0.12201	0.050394	0.21276	-0.1049	-0.39718	-0.085237	-0.044946	-0.040921	-0.081265	0.27795	-0.12473	0.078042	-0.041195	-0.26643	-0.26551	0.11996	-0.32991	-0.075925	-0.4446	-0.40303	-0.41825	-0.065224	-0.36915	0.015459	-0.44625	-0.37095	-0.59407	-1.0004	-0.13733	-0.38653	-0.15628	-0.10819	0.43375	0.16407	0.33463	0.27984	0.20381	0.28619	0.11747	0.11581	0.10326	0.14309	0.15617	0.1958	-0.10003	-0.22417	-0.23377	-0.25439	-0.03192	-0.1284	0.11916	0.26733	-0.16409	-0.61121	-0.26555	-0.45859	-0.27134	-0.21723	-0.92629	-0.67474	-0.98868	-1.1467	-1.0522	-1.2761	-1.3773	0.19983	0.10175	-0.39959	-0.58257	-0.27881	-0.45988	-0.48283	-0.45548	-0.19739	-0.11405	-0.0085484	0.44356	0.069192	-0.017211	-0.10413	-0.49389	0.086891	0.12523	-0.049716	-0.36335	-0.25865	-1.0231	-1.1648	-0.28115	-0.86528	-0.60143	-0.59546	-0.72613	-0.73345	-0.16116	-1.4114	-0.17202	-0.019885	-0.41819	-0.97636	-0.12141	-0.60336	-0.53569	-0.24118	-0.76465	-0.57099	-0.71433	-0.52812	-0.45875	-1.3249	-0.46329	0.017428	-0.39235	-0.65846	-0.8397	0.14426	-0.59464	0.2095	-0.51995	0.027164	0.27924	0.75142	0.95382	0.46213	0.96229	0.65041	0.089632	0.46316	0.006953	0.6116	-0.34112	-0.95039	-0.21875	0.061986	0.053951	0.34958	-0.54149	0.46039	-0.16488	-0.44207	0.46427	0.36925	0.55117	0.11867	0.37481	0.18649	0.41353	0.30876	0.014579	-0.27415	0.57522	0.11977	0.23959	0.026858	0.63325	0.11336	0.93621	-0.0025955	0.47694	0.27809	0.0045071	-0.68182	0.45799	0.1294	0.23662	0.23032	-0.73605	-0.85221	-0.012155	-0.41408	0.50016	0.024951	1.2106	-0.056513	-0.32179	-0.33468	0.42862	-0.095103	0.1413	-0.49993	1.1215	-0.65579	0.10732	1.2023	-0.11388	-0.075757	-0.71194	-0.63026	4.0039	0.076317	-0.63564	-0.14602	-0.45029	0.19544	0.021512	0.17763	-0.32984	0.23367	0.37079	-0.10866	0.015281	-1.7272	-0.16497	-0.2393	0.025829	-0.071606	0.4726	0.25405	0.18597	-0.53033	-0.47399	-0.2291	0.017209	-0.22977	-0.37057	0.066392	0.047701	-0.28307	-0.21643	-1.0367	0.02184	-0.17803	-0.097998	0.14459	0.3869	0.15352	0.19897	0.031175	0.69977	0.049372	-0.49294	0.1088	0.59477	0.080131	-0.4004	0.11088	0.60734	-0.061115	-0.39703	-0.022394	-0.42604	-0.2492	-0.7377	0.010123	0.15923	0.1946
Rv3775	0.261232	0.186855	0.375497	0.500246	0.335575	0.327066	0.472442	0.0808527	0.276838	-0.0256833	0.0872802	0.956931	0.30842	0.323622	0.376005	0.748103	0.0697122	0.293928	0.459172	0.256258	-0.0811148	0.0461331	0.140901	0.0217452	0.256797	0.102369	-0.0471872	0.231093	0.045267	-0.0357401	0.630375	0.259027	0.242736	0.360631	0.242942	0.0684632	0.319093	-0.0256072	0.71804	0.125327	0.250718	1.0829	0.0754138	0.20428	0.502244	0.227369	0.22377	0.447599	0.613586	0.33701	0.664525	0.43436	0.353924	0.218227	-0.478854	0.166882	-0.0104686	0.0188432	-0.348022	-0.102385	-0.02978	-0.0949695	0.107445	-0.034311	0.248373	0.49819	0.0710582	0.160522	-0.0688236	0.0186372	0.296371	-0.00453949	-0.0443767	0.138705	-0.0109885	-0.196076	0.0847598	-0.480344	-0.0428721	-0.0602242	0.0109116	-0.0928556	-0.142706	0.00331582	-0.138531	-0.0122479	-0.0344932	0.603028	0.557777	0.159077	0.0559721	0.246425	0.969446	-0.0239193	0.29772	0.0453135	-0.034395	0.0418708	0.0279174	-0.153003	0.04023	-0.117651	0.0292698	-0.0425732	-0.0218383	0.0458689	0.118757	0.197141	0.118057	0.0360291	0.00269053	0.0331503	0.101762	0.0414345	0.263498	-0.0189906	0.0751704	0.0414895	0.579339	-0.120668	-0.183086	-0.185318	-0.0469713	0.25468	-0.0908724	0.402351	-0.0656623	0.0465773	-0.100546	0.133736	0.225273	-0.147976	0.227898	-0.598477	-0.0329735	0.0646256	0.137293	0.0574039	0.0242193	0.00536981	-0.0179431	-0.292431	0.0204033	-0.13825	-0.27713	-0.0810812	0.0173759	0.161938	0.11291	-0.0662281	-0.0327468	0.197567	0.018054	0.39269	0.1295	0.252228	0.0305446	0.216593	0.133086	0.508939	0.099825	0.1043	0.18313	0.21413	0.25249	0.42652	0.30058	0.44745	0.062164	0.04505	0.04785	0.024209	0.13931	-0.15274	-0.010156	0.1153	0.22412	0.25963	0.39482	0.57758	-0.015709	-0.70138	0.0091616	0.41878	-0.054563	0.0093863	0.30769	0.076825	0.049593	0.10432	-0.028492	0.14378	-0.20131	0.042889	0.18927	0.55794	-0.11899	0.103768	0.34101	0.42101	0.094856	0.64028	-0.16657	0.082842	0.06668	0.28927	0.2749	0.23767	0.28018	0.14116	0.16051	-0.29787	0.50162	-0.0014061	0.75659	-0.091476	-0.54678	-0.0014348	-0.0030414	0.063669	-0.2265	-0.33423	-0.19512	0.034929	0.0080661	-0.0082709	-0.23211	0.13481	-0.0086913	0.0046082	-0.26832	0.6947	0.65584	0.69494	-0.8361	-0.63428	-0.82133	-0.33085	-0.22737	-0.42491	-0.032234	0.12568	0.10957	0.54278	-0.12759	0.00076112	-0.16214	0.47653	-0.0729	-0.20446	-0.088363	-0.14769	-0.10712	-0.29764	-0.16181	-0.16426	-0.24801	0.13492	-0.35176	0.036518	-0.042523	-0.42727	0.033699	-0.68755	-0.1838	0.010222	-0.39132	-0.31316	-0.0063958	0.051701	0.15717	0.062642	0.027407	-0.039209	-0.0063958	-0.036948	-0.11118	-0.13435	-0.15068	-0.049511	-0.17605	0.14193	-0.40112	-0.076131	0.0036834	-0.28346	0.029562	0.043916	0.03954	0.0047586	-0.48631	-0.52368	-0.74386	-0.24108	-0.56605	-0.32119	-0.19005	0.16356	-0.19039	-0.23012	-0.35236	0.50656	-0.097737	1.6555	-1.2771	-1.053	-0.60296	-0.78952	-0.43954	-0.77358	-0.47142	-0.51644	-0.26556	1.3795	1.0252	-0.36511	-0.12052	0.38575	-0.0103	0.11343	0.11334	-0.05271	-0.28916	0.051097	-0.030841	-0.038137	-0.18338	-0.12614	1.2785	0.54509	0.060909	0.21204	0.62416	0.23332	0.28887	0.76101	-0.081642	0.34144	0.3089	-0.1185	-0.34391	-0.040605	-0.24868	0.14723	-0.26231	0.25487	0.25851	-0.37656	-0.21594	-1.3496	-0.4425	-1.0387	-0.9309	-1.1008	-0.42125	0.39045	0.14414	-0.26017	0.33593	-0.14544	0.41872	-1.4429	-0.66716	-1.0845	-1.122	-0.44168	-0.30275	-0.38182	0.022182	-0.17111	0.067706	0.28576	-0.013688	0.15354	1.3513	-0.011655	0.13404	-0.093998	0.21259	0.75234	-0.54777	0.15519	-0.19851	-0.0361	-0.24297	0.58637	-0.12633	-0.027603	-0.15823	0.82254	-0.51396	-0.29061	0.23141	0.48733	-0.49765	-0.18988	0.13426	-0.13097	-0.22206	0.017258	-0.081511	-0.24218	-0.38661	-0.42554	-0.47744	-0.18499	-0.16868	-0.40115	-0.70446	-0.32297	-0.74709	-0.081201	-0.70338	-0.54778	-0.44329	0.18037	0.20134	0.1873	0.046269	-0.090442	0.070576	0.30189	0.29719	0.31532	0.2437	0.24226	0.20503	0.26972	0.14121	0.42343	0.11119	0.19285	0.032541	0.17485	-0.025672	-0.24009	-0.30263	-0.16882	-0.21457	-0.10219	0.037915	-0.058062	-0.44873	-0.47467	-1.209	-0.64575	-0.34037	-0.23167	-0.19489	-0.3095	0.091946	-0.034682	0.19713	0.14203	0.092515	0.1159	0.050909	0.072279	0.060078	0.054596	-0.01002	0.15556	-0.03645	-0.021852	-0.036992	-0.09566	-0.024355	-0.19333	-0.036922	0.26113	0.1159	0.044333	0.16317	0.092821	0.12857	0.227	-0.1816	0.1777	-0.0008037	0.32039	-0.0034139	0.17561	0.29309	0.080962	-0.016203	0.18015	-0.28436	0.031396	-0.052238	-0.20019	0.23478	-0.0028979	0.28572	0.043275	0.018174	0.21073	0.11028	0.23414	-0.052007	0.01099	0.069497	0.31416	-0.17294	-0.32508	0.29684	-0.20035	0.12452	-0.4417	-0.29006	-0.44618	-0.47989	-0.197	-0.13559	-0.15346	0.17381	0.58731	0.19258	-0.15867	-0.31757	-0.29109	-0.097999	0.19137	0.369	0.42694	-0.46454	0.034144	0.32777	-0.063555	-0.17407	-0.046744	-0.14956	-0.42505	0.0091303	-0.21496	-0.462	-0.45821	-0.33073	0.038562	0.22412	0.22437	-0.2871	-0.0035059	-0.11911	-0.21698	-0.27109	0.25508	-0.73832	0.015395	-0.30842	-0.14979	-0.33261	-0.11017	-0.13358	-0.13776	-0.010555	0.15507	-0.60687	-0.25253	0.15806	-0.32371	-0.5434	-0.57545	0.11696	0.071341	-0.29977	0.03789	0.022199	0.18628	-0.040794	-0.23308	-0.70794	-0.28652	0.30673	-0.51547	0.023909	-0.18067	-0.17926	-0.58246	-0.18716	-0.13928	-0.21814	-0.21509	-0.099812	-0.21058	-0.11153	-0.38704	-0.00093989	0.66046	0.29833	0.30018	0.31648	-0.143	0.63076	-0.41528	0.27148	1.2628	0.048848	0.10727	0.32158	-0.40201	0.12829	0.22372	0.15907	0.48492	0.47716	-0.093324	1.9593	0.047418	0.54098	-0.86578	-0.30133	-0.05916	0.30386	-0.27908	-0.68277	-0.20744	-0.22049	-0.29627	0.040232	-1.28	0.10277	-0.070859	0.14787	0.5157	0.028641	-0.1476	-0.3568	0.044909	-0.58531	0.3496	-0.12192	0.15313	-0.23953	0.054869	0.044297	-0.7927	-0.011792	-0.36063	-0.5443	0.052774	0.029734	0.21428	0.01322	0.078771	0.21375	0.028815	-0.29551	-0.26861	-0.23872	0.16785	-0.21962	0.24748	-0.13181	-0.067614	-0.19437	-0.051493	-0.17835	0.36102	-0.4496	-0.16892	-0.55843	-0.36656	0.048505	0.26813
Rv3776	-0.10852	-0.21551	-0.59575	-0.84128	0.039843	0.32718	0.35613	0.17626	-0.53168	0.34204	-1.3998	-0.23891	-1.5961	-1.2406	-0.26153	-1.0098	-0.3449	-0.93768	-0.043246	-0.16614	-0.1427	-1.2304	-0.30699	-0.69059	-0.36902	-0.40038	0.12643	0.13371	-0.012023	0.21478	0.19989	-0.29883	0.46263	0.54767	0.66995	0.16706	-0.37219	0.20974	-0.78406	0.28056	-0.70501	-0.020746	0.22648	-0.32159	-0.90504	-0.65457	-0.14469	-0.39134	-0.76685	0.054699	-0.65435	-0.42801	0.059191	-0.048774	0.92333	-0.29738	-0.88425	-0.19855	-0.17626	0.20437	0.5126	0.048499	-0.1116	-0.29189	-0.65437	-0.56979	-0.29482	-0.16347	-0.42711	-0.49494	-0.42402	-0.29125	-0.16193	-0.40961	-0.41166	0.055647	-0.29581	-0.3343	-0.66595	-0.118	0.97875	0.69931	-0.071271	-0.47427	-0.37995	-0.33352	0.87126	0.2566	0.61964	-0.2802	-0.10404	-0.44022	0.55929	-1.153	-0.2406	0.12617	0.083396	-0.18658	-0.19511	-0.8289	-0.30709	-0.86801	-0.31796	-0.99996	-0.48495	-0.20852	-0.46384	-0.17957	-0.095794	-0.23516	-0.26379	-0.37695	-0.085621	0.012609	-0.077154	-0.11919	0.079841	-0.11536	-0.025589	-0.21969	0.15464	-0.35208	-0.34242	0.17119	0.089407	-0.14265	0.038097	-0.46945	-0.49105	-0.81162	-0.52556	-0.63696	-0.48947	-0.35215	-0.59873	-0.1554	-0.23056	0.19816	0.10404	-1.3984	0.27042	0.44708	0.0084813	0.26074	0.0089695	0.0016155	0.0007137	-0.068526	-0.0088518	0.0042545	-0.071343	-0.24728	-0.30996	0.0086578	0.050822	0.30665	-0.62822	0.058119	-0.35025	0.45509	-1.7785	0.34031	-0.11981	-0.7711	0.061659	0.60988	-1.1096	0.1577	-0.72522	-1.6171	-0.55826	0.39606	-0.28188	-1.8197	0.0625	-0.018222	-0.23818	-0.26886	0.40489	-1.9668	-0.43148	-0.90161	0.1486	-0.50395	-0.026606	0.0095135	-0.41223	0.32344	-0.33837	-1.0466	-0.17782	-0.30117	0.39297	-0.4069	0.0069385	-0.0020207	-0.115435	0.262231	-0.35027	0.32869	0.077295	-0.31192	0.66477	-0.56532	0.44497	0.38092	0.35749	-0.088054	-0.16711	0.027488	-0.57381	0.34952	-0.32288	0.29787	0.051222	0.0040351	-0.43944	0.5413	0.31406	0.4658	-0.60519	-0.12842	-0.30884	0.37954	0.22685	0.4863	-0.46468	0.28338	1.0465	0.35203	-0.57366	-1.4977	-2.2043	-1.4998	0.15287	1.4909	0.55126	0.29815	0.29983	0.16336	0.37822	0.38452	-0.090509	0.12733	-0.76114	-0.15634	-0.033957	0.5327	0.10633	0.35467	0.47582	0.013629	-0.16321	-0.046932	0.1103	0.087995	-0.19169	0.19083	-0.23375	0.1455	-0.2729	0.006447	0.21534	0.034763	-0.12398	0.29287	0.29414	-0.17335	-0.53453	0.41396	0.24426	0.70158	-0.25904	0.43392	-0.53453	0.36916	0.34629	-0.30626	0.93427	1.3024	0.4462	0.35501	0.25911	0.65925	0.091181	-0.13208	0.073518	-0.0761	-0.071034	-0.046786	0.12108	-0.028926	-0.077743	0.18033	-0.37313	0.33873	0.25887	-0.18454	0.50561	0.14499	0.42544	0.33049	0.26253	0.47072	-0.6066	-0.44009	0.1801	-0.10614	0.76287	1.115	0.25339	-0.074787	-0.23519	0.30431	0.086835	-0.24216	-0.15732	0.18044	0.011547	0.024124	0.36081	0.14213	-0.3312	0.44805	0.16447	0.14517	-0.31458	0.2638	-1.0396	-1.7412	-1.9358	-1.5354	-0.6858	-0.20466	-2.1174	0.63181	0.19094	0.61188	-1.8526	0.24749	0.30362	0.14972	0.09017	1.0042	-0.49743	-0.91504	0.91991	-0.16296	-0.34518	-1.0244	0.48143	-0.30595	-0.48908	-0.69912	-1.2003	0.3411	0.83851	0.46034	0.1565	0.084177	-0.61753	-0.45833	-1.4219	0.87239	-0.91951	-1.2733	-1.1343	0.7196	-0.12471	-0.18597	-0.24494	-0.63562	-0.36072	-0.25917	-0.24918	0.46267	0.24961	-0.87084	0.090534	0.67509	0.68656	0.20864	-0.10878	0.14017	-0.62271	1.3242	0.93366	0.81924	0.73757	1.5127	0.29465	-1.8202	-0.018015	0.06752	-0.027354	-0.90104	-0.28168	0.13922	-0.12249	0.11159	0.061917	-0.093673	0.53441	0.21634	-0.030819	0.11737	-0.46982	-0.097433	-1.2661	-1.2345	-0.59678	-0.92373	-0.7685	-0.54424	-0.45296	0.36543	-0.058128	-0.042509	0.1451	-0.37966	-0.21102	0.1367	0.016968	0.1165	0.24572	0.18437	0.20064	0.21986	0.32846	0.48597	0.28198	-0.17305	0.27915	0.44831	0.047503	0.1339	-0.18896	-0.26992	0.32744	0.36431	0.46563	0.3345	0.11133	-0.12711	-1.2829	-0.71898	-0.18329	-0.90013	-0.71232	-0.13623	0.081885	-0.052546	0.077761	0.12242	0.11145	6.09e-07	0.21178	0.20312	0.3474	0.86282	0.18303	0.33566	0.080133	-0.0090893	0.034346	0.087918	-0.23364	0.059311	0.062993	-0.067491	0.16591	-0.36496	-0.34748	-0.32485	-0.2244	-0.20821	-0.28973	-0.0020139	-0.6406	-0.417	-0.70282	-0.53786	-0.39287	0.043311	0.025466	0.04278	-0.11244	0.075328	-0.62472	-0.010393	-0.034447	0.085469	-0.3621	-0.17766	0.14724	0.11689	0.29243	0.056316	0.85663	0.60447	0.29708	0.25746	0.51675	-0.18397	0.40418	-0.18353	0.022134	0.71499	0.444	-0.36324	-0.24659	-0.052724	0.066819	0.63557	0.28218	0.39218	0.062283	-0.16169	0.69256	-0.26571	-0.35735	0.63562	0.064698	0.19726	-0.06946	0.90146	0.072997	0.94225	0.16288	0.19418	0.2267	0.89813	0.13658	0.24351	-0.51055	0.2064	0.15193	-0.22858	0.39192	0.18797	0.56057	-0.38754	0.27221	-0.087212	0.80507	-0.027149	0.82366	-0.10239	1.2177	0.71107	0.062778	0.48785	0.32684	0.74592	0.13032	0.49782	0.33312	0.52645	0.0084804	-0.29382	0.42909	0.44779	0.6475	-0.29915	-0.31052	0.37802	0.010225	0.81227	0.12089	-0.26773	-0.060162	-0.48117	-0.42519	-0.27078	0.47922	0.12602	-0.34131	0.82159	0.41701	1.5173	-0.40478	0.62503	0.13767	0.56944	0.28013	0.13628	1.8847	2.4844	2.0823	0.075908	0.31058	-0.21585	1.1123	0.97499	1.3019	3.5157	-0.10075	0.31373	0.30901	0.48394	0.0086822	0.29958	-0.17581	1.4236	2.1389	0.50305	2.8191	2.5796	1.2136	-0.018531	-0.31316	-0.0090744	-0.14056	-0.068915	-0.73074	0.36483	0.081342	-0.47483	-0.53051	1.8062	0.13762	-0.57703	0.21496	-1.3187	-0.6106	0.17651	-0.095097	-0.50512	0.1063	-0.043967	-0.090359	-1.6424	0.23046	-0.77807	-0.037588	0.54046	-0.96967	-0.80211	-1.2148	-0.055811	0.08648	0.42485	1.4063	0.3072	0.33911	0.096771	2.1201	0.14142	0.53605	0.35452	0.17023	0.21532	0.833	0.059106	-0.98901	0.15759	0.8533	2.4796	0.65644	1.0835	0.5397	0.13524	0.30175	0.47944
Rv3777	-0.113479	-0.126124	0.19911	-0.0353498	0.0907162	-0.0131155	-0.238465	-0.0152707	-0.138054	-0.0350904	-0.199332	-0.322421	-0.308234	-0.174456	0.0874833	-0.246971	-0.115896	-0.197198	0.180466	-0.0163074	-0.0857633	-0.111172	0.225417	-0.212383	-0.222772	-0.161135	-0.149992	0.112666	0.0475708	-0.178821	0.0536285	-0.208667	-0.0208784	-0.141779	0.0335034	-0.0567968	-0.116508	-0.0702187	0.0227449	-0.0839482	-0.138411	-0.431103	-0.0393372	-0.216557	-0.402985	-0.211917	0.0782183	-0.237247	-0.193403	-0.311651	-0.370293	-0.092153	-0.644123	-0.153442	-0.291328	-0.0913666	-0.585353	-0.129336	-0.413049	-0.0206368	-0.0535092	-0.27183	-0.0678325	-0.279863	-0.0856937	0.03162	-0.334218	-0.0216145	-0.240787	-0.260513	-0.158583	-0.339557	-0.304679	-0.165405	-0.180938	-0.295792	-0.124055	-0.783262	-0.129211	-0.117568	0.0915877	-0.000383775	0.0431104	0.0186685	0.0314247	0.0571523	0.18228	-0.0656164	0.0417949	0.152782	0.185926	0.133202	0.0840712	-0.145709	-0.0280403	0.162718	0.0053758	-0.0786502	-0.128779	-0.181779	0.0568241	-0.216245	0.0764496	-0.080071	-0.0514482	-0.0563812	0.0737095	0.0294123	0.00659631	0.0143355	-0.385816	-0.244624	-0.00677964	-0.00702309	-0.0183217	-0.10558	0.00595193	-0.0783984	0.171127	-0.0292949	-0.110472	-0.245137	-0.380234	-0.287069	-0.190183	-0.323583	-0.34034	-0.147501	-0.178515	-0.210342	-0.195404	-0.268289	0.069417	-0.00328693	0.0195093	-0.0063695	0.0787724	-0.0750661	-0.337016	-0.444238	-0.104657	-0.709081	0.0132065	-0.114962	-0.0398827	0.134203	-0.500445	-0.154706	-0.371025	-0.00228221	0.182876	0.172595	-0.0646077	0.149932	0.264022	-0.0655856	-0.0605142	0.106854	0.0269687	0.0428115	0.063138	-0.33943	-0.20235	-0.082264	0.054236	-0.26826	0.31797	-0.16932	0.036296	0.0041608	-0.063721	-0.05814	0.083353	-0.097047	0.13907	-0.073389	0.0049041	0.17442	0.23485	-0.13498	-0.23765	-0.27256	0.10309	0.32303	-0.27951	0.018624	-0.15134	0.10055	-0.011658	0.026819	-0.032828	-0.01081	-0.19346	0.019332	0.041848	-0.00645	0.0715167	0.83338	0.051524	0.44322	-0.02602	-0.033513	-0.039496	-0.29734	-0.27267	0.091932	0.45169	0.3435	0.17456	0.15406	0.099552	0.12154	-0.018394	-0.018663	-0.19876	0.0010421	0.13388	-0.045763	-0.10529	-0.04283	-0.063321	-0.085187	-0.036332	-0.050052	-0.031656	-0.047865	0.012835	-0.09547	0.020948	0.05127	0.0055258	-0.028839	-0.056477	-0.028837	-0.37762	-0.10369	-0.031	-0.04004	-0.039127	-0.19105	-0.00028358	0.10095	-0.024006	-0.19696	-0.1314	-0.21445	-0.058441	-0.20181	-0.03784	0.053972	0.063461	0.079395	0.095613	0.11081	0.067684	0.06659	0.28481	-0.080694	-0.021214	-0.27699	-0.087503	-0.060837	0.059653	0.17982	-0.010098	0.22314	0.30322	0.29972	-0.017863	0.022012	0.24554	-0.090753	0.16491	-0.15742	-0.017863	-0.083049	0.12893	0.36778	0.17871	0.10963	0.59909	0.052485	0.17114	0.3309	0.27358	-0.046756	-0.098091	-0.10416	0.52547	-0.10429	0.10089	-0.14334	0.78028	0.37179	1.325	0.20262	-0.23343	0.11221	0.31952	0.77495	0.47464	-1.1217	0.98977	-0.65203	0.98409	0.44549	-0.32003	0.25046	0.30623	0.11297	0.050495	0.49776	0.15257	-0.98777	-1.1331	0.44311	-0.090479	-1.0284	1.0114	-0.090548	-0.21269	-0.41272	0.22772	0.023067	0.070028	0.039336	0.19269	-0.14626	-0.030594	-0.58544	-1.429	-0.089128	-0.4208	-0.90155	-0.50009	0.070245	-0.88446	-0.22216	-0.79165	0.012827	-0.11141	0.14495	-0.034348	0.0036141	-0.16719	0.04344	0.14156	-0.21338	-0.057306	0.74025	0.88816	0.72716	0.63642	0.76467	1.108	0.11572	0.0091568	-0.22181	0.39099	0.17994	0.43531	0.71273	1.7185	0.58549	1.1515	1.9882	1.1215	0.13242	0.99101	0.64903	0.73976	0.5465	0.96316	0.38656	0.027216	0.066371	0.10874	-0.43633	-0.24499	0.46335	0.0092604	0.21052	-0.26402	-0.042056	0.25774	0.18063	0.25102	0.34576	0.050537	0.0013083	-0.44032	-0.34207	-0.37901	-0.58942	-0.59178	-0.35485	0.073154	0.025049	0.031935	0.19146	0.095039	0.13346	0.4175	0.22628	0.17525	0.25957	0.17178	0.55558	0.17517	-0.0040787	0.069059	0.13535	-0.14849	-0.15187	-0.10111	0.28616	0.23383	0.2512	0.023176	0.07532	0.092538	0.41842	0.47357	0.51031	0.52086	0.56042	0.43277	0.65841	0.88252	0.83486	0.5236	0.85453	0.97596	0.87832	0.65557	0.49988	0.52808	1.0144	1.1782	0.53954	0.99954	0.4828	1.0916	0.79073	0.12749	1.1423	-0.25461	-0.41789	-0.051116	-0.32567	-0.040555	0.022295	0.043141	-0.025496	0.031663	-0.024541	-0.14214	-0.03989	-0.12595	-0.046209	-0.14317	-0.063426	0.038733	0.057043	0.014638	0.083844	-0.066356	-0.090434	-0.19975	0.0013233	0.048186	-0.19882	-0.22453	-0.010923	-0.28023	-0.18377	-0.5853	-0.025957	-0.26549	-0.42735	-0.27126	-0.53449	-0.23252	0.048838	0.091521	0.055807	-0.21021	0.17504	-0.0046716	-0.16603	0.15999	-0.049006	0.29553	-0.027362	-0.076064	0.081924	0.023817	0.1629	-0.30434	0.3054	0.044759	0.56271	-0.16421	-0.20506	0.47979	0.15357	0.34959	-0.42591	-0.28178	-0.19986	-0.0026008	0.06722	-0.16858	0.21842	0.14277	0.38785	0.53288	-0.15458	-0.36184	-0.14337	0.1998	0.50894	0.63985	0.37243	-0.27394	-0.0095685	0.51395	-0.08249	-0.25611	-0.10627	-0.021682	-0.3969	0.4528	-0.19252	-0.32653	-0.18272	-0.30316	-0.044476	0.18671	0.088576	-0.61946	-0.10372	-0.62843	-0.29057	-0.035636	0.075395	-0.51294	-0.48294	-0.57248	0.056665	-0.49128	-0.50246	-0.22425	-0.24835	-0.25261	-0.023585	-0.59747	-0.30456	0.1305	-0.62841	-0.52158	-0.72606	-0.29206	0.026167	-0.51565	0.11235	-0.10141	0.18617	-0.41144	-0.3216	-0.6289	-0.3086	-0.13094	-0.48584	-0.064739	-0.44941	-0.31827	-0.6875	-0.14508	-0.31526	-0.17873	0.026565	-0.41915	-0.11286	1.1007	0.41142	0.35485	-0.11506	0.55529	0.37329	0.78185	-0.019531	-0.077107	1.1766	0.56852	0.53584	0.082633	0.75797	0.8887	0.49433	0.25417	0.78723	0.36932	0.017625	-0.25307	0.7394	0.48128	-0.21633	-0.39791	-0.40457	-0.25501	-0.14684	0.0042642	-0.53524	-0.27178	-0.38389	-0.14179	-0.21379	-0.5943	-0.4339	0.028303	-0.82686	-0.0013403	-0.76934	-0.57265	-0.034318	-0.45645	-0.059608	-0.3088	-0.11116	-0.12273	-0.43301	-0.42374	-0.2249	-0.1239	-0.36127	-0.99615	0.11236	-0.21654	0.049911	0.050828	0.21327	0.37214	0.054238	0.10003	-0.02407	0.26005	-0.27095	0.080547	0.12521	-0.086213	0.079631	0.54418	-0.11094	-0.21337	-0.11643	0.57711	-0.12513	0.012915	0.81029	0.98595	-0.20251	-0.010459	0.17393
Rv3778c	0.186347	0.0873592	0.240261	0.183845	-0.717875	0.108445	-0.0514812	0.200343	-0.243259	-0.0197199	0.29643	-0.382998	0.234402	0.171792	0.293935	0.562292	0.179311	0.203213	0.375307	0.0941982	0.0136958	0.325835	-0.0130356	0.479761	0.163559	0.156811	-0.0583875	0.196657	0.224256	0.0190747	0.163051	0.369727	0.126692	0.273989	0.148018	0.314756	0.338274	0.102847	0.100145	0.273686	0.517006	0.350434	0.0517402	0.0298154	0.301089	-0.100085	0.117528	-0.0628352	0.608678	-0.162611	0.0805503	0.312989	0.248524	-0.0241321	0.277317	-0.00867755	-0.183586	-0.213605	-0.204846	-0.156534	-0.0319771	-0.0918454	-0.17399	0.389346	0.760137	0.778603	0.602153	0.0422162	0.692162	0.334875	0.237186	-0.0437854	0.761416	0.540449	0.583272	0.10509	1.01293	-0.200742	0.431053	-0.0687103	0.302739	0.270596	0.0336988	-0.0719922	0.503148	0.256905	0.394064	-0.217908	-0.234483	0.0977226	0.205794	0.159313	0.938387	0.609472	-0.142809	0.13651	0.160008	0.1005	0.0905379	0.262537	0.234838	0.797108	0.0994665	0.244977	0.133637	0.136395	0.133044	0.250739	0.269316	0.248642	0.510312	0.234619	0.199094	0.164999	0.0900397	0.126887	0.0958764	0.118749	0.498174	-0.0586644	0.194792	0.422807	-0.0833548	0.00219586	-0.0508192	-0.363327	-0.00300593	-0.0242895	0.0523234	0.156213	0.617255	0.193714	0.178623	-0.578307	0.502026	-0.0529411	0.185754	0.213939	-0.562787	0.354427	0.209736	0.304713	0.0832528	0.191877	0.246307	0.14526	-0.126234	-0.0371239	-0.34323	0.25931	0.154024	0.0631897	0.0770891	0.225382	0.27202	0.166699	0.274021	0.241081	0.226193	0.696357	-0.23964	-0.017999	-0.13086	-0.072331	-0.030107	-0.082095	-0.32165	0.04644	0.062906	-0.21254	-0.17946	0.080188	-0.11392	-0.18992	0.12359	-0.021237	0.0106	-0.1419	-0.070777	0.20172	-0.14207	-0.0053467	0.018283	-0.25623	-0.023141	-0.08037	-0.06946	0.1382	-0.038403	-0.23541	-0.039546	-0.15559	0.37423	-0.06567	-0.02922	-0.49553	-0.221394	0.270652	-0.39844	-0.65103	0.03365	0.80765	0.63787	-0.16735	0.35571	0.3729	0.63943	0.69743	0.5759	0.20029	0.06193	-0.7184	-0.26867	-0.69303	-0.57501	-0.28342	-0.25758	-0.043819	-0.080436	0.020941	-0.26668	-0.51346	-0.21461	0.035198	-0.036412	0.05302	-0.33538	-0.035641	0.090296	0.091982	-0.31842	1.0135	1.3672	1.0149	-0.88767	-0.40792	-0.34267	-0.045349	0.11499	0.045137	-0.24539	0.50759	0.21806	0.34498	-0.94736	0.46007	0.081329	0.60587	0.12888	-0.015332	0.146	0.028484	-0.12434	0.23061	0.019714	0.03858	-0.15014	-0.025916	-0.11228	-0.11621	-0.061395	-0.39866	-0.15706	-0.15125	-0.11607	-0.1493	-0.20943	-0.047376	-0.14305	-0.33218	-0.041704	0.17325	-0.50255	0.22276	-0.14305	-0.021032	-0.11885	-0.71067	0.050706	0.19725	-0.33664	-0.51746	0.37899	0.28833	0.33272	-0.17106	0.47987	0.43464	-0.4397	-0.44275	-0.0055622	-0.2251	1.6137	0.59257	1.2537	0.36573	0.58573	0.35174	0.71449	0.86714	1.0211	-0.50541	0.81982	-0.89336	0.73907	0.88469	0.67745	0.2542	0.60053	1.6159	0.5813	0.27931	0.32797	-1.268	-1.0858	0.55293	-0.12266	0.29871	-0.61567	-0.15393	-0.68418	0.36356	-0.87201	0.2717	0.1504	0.92727	-0.28914	0.48198	-0.86652	-0.10166	0.065425	-1.1825	-0.84759	-0.3976	-0.26765	-0.59966	-0.12945	-0.40766	-0.64273	0.27967	0.18865	0.18242	0.13463	0.22482	-0.31533	-0.38373	0.19499	-0.065537	0.20499	-0.71189	-0.39737	-0.01812	0.056822	-0.70373	-1.1059	0.31619	0.31667	0.17749	0.24111	-0.0052406	-0.064407	-1.1259	-0.62124	-0.92088	-0.90316	-0.62512	-1.3357	-0.16811	-0.21565	-0.62584	-0.24064	-0.50857	-1.0665	-0.47091	-0.39658	-0.21554	-0.57461	-0.5247	-0.21427	-0.58919	-0.49942	-0.036818	-0.49306	0.14918	-0.28845	0.21037	0.75598	-0.10123	0.10645	-4.86e-05	0.21903	-0.55569	-0.1031	-1.0316	0.1476	0.35338	-0.045745	0.10123	-0.20877	-0.060663	-0.038689	-0.13549	-0.047406	-0.067102	0.025791	-0.0056663	0.00077081	-0.10601	-0.37783	-0.31249	-0.41869	-0.0040386	-0.78092	-0.69453	-0.49732	0.21576	0.13683	0.098359	0.085645	0.20692	0.28732	0.28349	0.14944	0.40658	0.35467	0.48226	0.20019	0.49302	-0.074851	0.44412	0.44615	0.048618	-0.053402	0.47984	-0.18589	0.2164	-0.14472	-0.049021	0.14895	0.35945	0.052672	0.31347	-0.14865	-0.32985	-0.57531	-0.96661	-0.19821	-0.86369	-0.35166	-0.020294	-0.18136	-0.32107	-0.14462	-0.17513	-0.063638	-0.20605	-0.011016	0.17274	0.21361	0.75558	-0.014573	0.20581	0.22245	0.15958	0.25675	0.19759	-0.053977	0.12995	0.1046	-0.02789	-0.031797	-0.31525	-0.30776	-0.28362	-0.11944	-0.12672	-0.15492	-0.050229	-0.44602	-0.30382	-0.38645	-0.4999	-0.31238	-0.021464	-0.21058	0.091153	-0.034468	0.079661	-0.45488	0.018102	0.039	0.037767	0.1759	-0.039032	-0.31142	0.03624	0.05903	-0.1871	0.51404	1.0423	0.55333	0.67778	0.63407	-0.3445	0.57755	0.22489	-0.14128	0.87127	0.86151	-0.69435	-0.114	0.25789	0.41869	0.40304	0.4503	0.19247	1.237	0.26543	0.7424	-0.93151	-0.63499	3.92	-0.10613	-0.36197	-0.070149	0.82495	0.46605	1.1017	0.40777	0.2013	0.44254	0.43947	0.38199	0.12485	-0.47483	-0.15002	0.3389	-0.29516	0.47698	0.23104	0.13859	-1.435	-0.16418	0.11059	0.77111	0.047857	0.52319	-0.69241	0.64657	0.79752	-0.61006	0.30402	0.41201	0.51269	0.43559	2.8219	0.15774	1.1094	0.73971	-0.34505	0.77761	0.91605	0.22996	-0.36542	-0.63885	0.46376	-0.070081	0.4892	-1.3099	-0.22773	-0.58659	0.44485	-0.66896	-0.4113	0.56541	0.46564	-0.29953	0.73344	0.70651	1.2284	-0.3033	0.43321	-0.4136	0.8416	0.048129	-0.23695	0.013723	0.16937	0.027163	0.014219	0.093638	-0.074886	0.20156	-0.062792	0.033354	0.22885	0.029559	0.11414	0.11145	-0.2565	0.07625	0.16582	-0.073959	-0.074549	-0.071803	-0.10522	-0.089119	0.39706	0.043337	-0.31324	0.029109	-0.2665	0.055202	0.028785	-0.094359	0.24118	0.029265	-0.19833	-0.15693	-0.0089183	0.063608	0.087234	0.21188	-0.67259	0.020441	0.20729	-0.19367	-0.62963	0.27593	-0.013667	-0.020902	-0.85083	0.2606	-0.21752	0.0884	-0.12145	-0.39981	-0.10934	-0.55635	-0.078186	0.076077	0.14085	0.064828	-0.022049	0.21148	0.06989	0.39929	0.060274	-0.0090996	0.010545	0.21898	0.034821	-0.0262	0.065788	-0.37177	0.15146	-0.023226	0.65545	0.03967	0.23338	-0.26856	-0.10438	0.05493	0.18396
Rv3779	-0.244794	-0.181581	0.298899	-0.0609091	-0.0821233	-0.195962	-0.0304967	-0.307497	0.34147	-0.0700534	0.0976887	-0.152402	0.396278	0.300002	-0.0163025	0.29403	0.245681	0.138491	-0.0286703	-0.00200599	-0.360028	0.218797	-0.30215	-0.0639614	0.309213	0.294882	-0.0397226	0.092761	-0.125094	0.0170504	0.223143	0.187579	0.0372546	0.0592048	-0.0816546	0.170421	0.213222	-0.0977021	0.0844187	0.0532931	0.177622	-0.0613633	0.1327	-0.151357	0.171192	-0.273604	-0.0467224	-0.10743	-0.0415925	-0.0103114	-0.272023	-0.326518	0.488499	-0.166695	1.08988	-0.157648	0.0246896	0.112983	0.251222	-0.0848795	-0.0679048	-0.0887224	0.182742	-0.269214	0.338453	0.621626	0.0427193	0.581511	0.207793	-0.121185	0.0480963	-0.210454	0.0967439	0.0368198	-0.146584	0.00423008	0.186674	-0.0376651	0.34788	0.0091514	-0.241956	-0.132482	0.0338015	0.0333167	0.031144	-0.0144281	0.0975445	0.0316198	0.0739067	-0.266075	-0.230821	0.00272219	-0.090385	-0.308157	-0.159083	-0.0800969	-0.158121	-0.0955064	-0.137938	-0.169508	-0.0132622	-0.0649721	0.227122	-0.128065	0.147641	-0.0520178	-0.10788	-0.0347847	-0.0394448	0.00824982	0.27383	0.20028	0.0374879	0.0528193	-0.00525655	0.0995117	0.113128	0.0998299	0.247488	-0.0375783	-0.00197889	0.247484	0.115162	0.143527	-0.112852	0.0758428	-0.303846	-0.230152	-0.142633	-0.4337	0.104693	0.0517801	-0.295367	0.364427	-0.0838128	0.0211073	0.0224505	-0.062602	0.498737	0.445775	-0.0552079	-0.0336163	0.0350749	-0.0172521	0.0017942	-0.0874299	0.249577	-0.0173826	0.35331	-0.251947	-0.493916	-0.0843083	0.0234422	0.0782609	-0.104494	-0.0434165	0.0299543	-0.303703	-0.231693	0.25016	0.031982	-0.41092	0.13146	-0.67564	-0.38234	-0.22278	0.43833	-0.53652	0.57619	0.40906	-0.2974	-0.015522	0.067963	-0.089929	0.099914	-0.072175	-0.19252	-0.33426	0.13794	0.16399	0.049863	-0.41212	0.28651	-0.034481	-0.24773	0.086615	-0.1561	0.06457	0.089255	0.061564	-0.14562	0.011688	-0.16504	-0.080503	0.18179	0.69817	-0.0413891	0.230883	-0.0064316	-0.14972	-0.061271	-0.55463	-0.29397	-0.032325	-0.32611	0.12544	-0.043322	-0.042007	0.076896	0.068348	0.29139	-0.32474	-0.0087538	0.31014	0.0058497	-0.045464	-0.66251	-0.20493	-0.10796	-0.16979	-0.046248	-0.30456	-0.098868	-0.29788	-0.22662	-0.24377	-0.1238	-0.18524	-0.16057	-0.21764	-0.18828	-0.77882	-1.1148	-0.77981	-0.71044	-0.35969	-0.97258	0.15438	0.76279	0.27364	-0.018523	0.014473	-0.10608	-0.40883	-0.017761	-0.25376	-0.1998	-0.28326	-0.033715	-0.13517	0.25768	-0.20093	-0.10696	0.02023	-0.17187	-0.040514	0.082675	-0.20934	0.24878	-0.033303	0.26715	0.36192	0.086512	-0.26889	0.15558	-0.043104	0.24282	0.29826	-0.05241	0.1827	-0.23716	0.17889	0.24265	-0.42318	-0.05241	-0.18506	0.37981	0.42633	0.44254	0.36232	0.72189	0.24433	0.60665	0.56074	-0.19696	0.14899	0.077754	-0.25059	0.03641	-0.32188	0.074074	-0.1333	0.12471	-0.1474	-0.083661	0.38202	-0.23154	-0.19345	0.61341	-0.14995	0.021617	-0.4294	0.14317	-0.25707	0.075231	0.043259	-0.13613	-0.34518	0.28683	0.022932	-0.46628	0.23706	-0.48245	-0.44803	-0.43895	-0.16889	-0.09021	0.14989	-0.22721	-0.33887	-0.14577	-0.29646	-0.076668	-0.022458	-0.031439	0.03843	0.12486	0.11525	0.20293	-0.1181	0.84666	0.4514	0.054209	0.35506	1.2526	0.42643	0.40466	0.37987	0.70766	1.0093	0.97437	0.23561	-0.054308	-0.25363	0.11675	-0.041859	-0.2214	-0.23168	-0.18557	-0.85606	-0.45799	-0.39475	-0.18599	-0.23602	-0.49664	-0.16483	-0.069592	-0.74064	-0.43181	-0.32555	-0.19065	-0.99317	-0.21007	-0.78746	-0.38673	-0.11181	-0.41172	-0.10797	-0.34826	-0.80471	-0.39492	-0.17099	-0.47258	0.2557	-1.6704	0.86971	-0.064652	-0.51355	0.12864	-0.99632	0.36455	-0.1582	-0.39225	-0.49354	-0.24103	-1.4369	-0.40343	-0.34936	-0.31101	-0.2959	-0.74672	0.65805	0.83998	0.52014	0.11159	0.002028	-0.060694	0.15429	-0.029782	0.091894	0.10733	0.20303	-0.018945	-0.10223	0.17359	0.20658	0.45027	0.45431	0.33592	-0.053086	0.19839	0.57315	-0.29144	-0.14712	-0.076965	0.38508	0.2339	-0.046723	-0.086497	0.031613	0.16146	0.41846	-0.15455	0.51127	0.56275	0.42364	0.16598	0.41589	-0.15086	0.32396	0.29277	0.04125	-0.14966	0.054287	0.025194	0.040044	-0.15023	-0.16249	-0.047691	0.18245	-0.17483	0.14518	-0.52766	-0.72554	-1.5028	-0.72749	-0.45637	-0.76478	-0.37981	-0.44492	0.085023	0.038351	0.1521	0.16794	0.084271	0.067963	-0.06596	0.31968	-0.087382	0.048348	-0.081201	0.075913	-0.11675	-0.12624	-0.17794	-0.17527	-0.16909	0.69604	-0.13187	-0.0078481	0.11182	-0.24287	-0.39917	-0.11939	-0.3129	-0.30237	-0.42841	-0.11365	-0.54012	-0.59332	-0.39052	-0.47492	-0.22826	0.090122	-0.10003	-0.028474	-0.18659	0.17439	0.031208	-0.13354	0.35901	0.036245	0.30497	-0.17787	-0.083984	0.14085	0.04019	0.20647	0.017774	0.035675	0.0061434	0.37915	-0.079755	-0.036073	0.6247	0.28678	0.35679	0.043488	-0.16612	-0.25506	-0.28598	-0.11978	0.061132	0.26473	0.22913	0.69368	0.37351	-0.14284	-0.21115	0.047938	0.13413	0.17994	0.22235	0.36907	-0.030182	0.038	0.27013	0.2213	-0.16701	-0.019535	0.069844	-0.078626	0.078353	-0.069978	-0.094236	-0.18791	-0.26862	0.31624	0.15436	0.28152	-0.22194	0.13749	0.05789	-0.019345	-0.33617	0.18623	-0.83763	-0.20961	-0.031354	-0.061447	-0.11508	-0.12996	-0.091229	0.0071684	0.27983	0.078041	-0.40675	-0.076735	0.31241	-0.3062	-0.23635	-0.60865	-0.18288	-0.027081	-0.11795	0.011786	0.0073584	-0.23026	-0.30795	0.23726	-0.62739	-0.093438	-0.056067	-0.29847	0.0085688	-0.057492	-0.18039	-0.291	0.022509	-0.035382	-0.18081	0.15389	0.021321	0.19342	-0.044041	-0.30908	-1.2392	-0.75428	-1.14	0.27279	-0.19448	-0.041163	-0.2134	0.20206	-0.22106	-0.53626	0.32739	0.14415	-0.33952	0.38982	0.45769	-0.23813	0.16586	-0.38732	-0.90232	-0.20583	-0.37383	-0.54246	-0.48381	-0.16693	0.022041	0.081498	0.076923	-0.37404	-0.14467	-0.5065	-0.087074	-0.26555	-0.21118	-0.2755	-0.013683	-0.97797	0.14352	-0.66194	-0.30117	-0.23351	-0.36805	0.013193	0.18637	-0.0054452	-0.30337	-0.4588	-0.30213	-0.074173	0.032263	0.08615	-0.64896	-0.015354	-0.27318	0.18756	0.68148	0.2785	-0.73475	0.60174	0.35985	0.57743	-0.9266	0.064531	0.32322	0.57556	-0.6805	0.45125	0.35451	0.23959	-0.2961	0.51714	0.42492	-0.12711	0.10845	0.20002	0.12477	0.67711	0.42317	0.72201
Rv3780	-0.10174	-0.0972889	0.220102	0.0430737	0.0324312	-0.0576181	-0.145066	-0.0257985	0.00472403	-0.186857	0.162696	-0.0927684	0.280681	0.17687	-0.123156	0.300395	0.0885736	-0.0123402	-0.123297	0.0839031	-0.172381	0.144633	0.368193	-0.0252377	0.287973	0.266224	0.305088	-0.0757394	-0.0539535	0.316309	0.0756718	0.0835245	0.0220301	0.0322337	0.0284939	-0.0437869	0.0714232	-0.108184	0.115865	-0.0456875	0.18866	0.250189	-0.0315893	-0.0418955	0.243187	0.0880471	0.158616	-0.0307869	0.180506	-0.0104541	0.0295587	-0.114723	0.472132	-0.0247807	0.414113	-0.103088	-0.17909	-0.35783	0.141496	-0.115207	0.0159136	0.253683	0.114736	0.084324	0.144611	0.166036	0.481022	0.0978866	0.222009	0.206394	0.128758	-0.0751008	0.519959	0.069307	0.440269	0.109498	0.525549	0.176317	0.346389	-0.0251441	0.102549	0.107204	0.00972566	0.0641427	0.820082	0.709919	0.199757	-0.109272	-0.0126472	-0.207114	-0.0971074	-0.183444	0.182599	0.194816	0.0403334	0.0395582	-0.00318917	-0.000402764	0.0116335	0.417291	0.0372407	0.717833	-0.0576723	0.266803	0.0525232	0.000485507	-0.0294158	-0.012455	0.0180149	0.000693976	0.218418	0.0954914	0.0466941	0.13912	0.00329655	0.059957	0.0257413	0.0746422	0.0446983	0.0936003	0.106218	0.133544	-0.0353195	-0.113066	0.0581812	-0.0298369	0.000424103	-0.0694891	0.0462783	-0.0518408	0.519253	0.281287	-0.150233	0.480643	-0.0777138	-0.0522684	-0.136577	-0.0838612	0.451205	0.32687	-0.126839	-0.104285	-0.160804	-0.083209	0.0802401	-0.0566791	-0.00617623	-0.0557757	-0.0898812	0.176355	-0.0753778	0.114881	0.011931	-0.0215405	-0.0651563	-0.014869	0.0313885	-0.016651	-0.117206	-0.160672	-0.13303	-0.11472	-0.15651	-0.1083	-0.056555	-0.096789	-0.38729	-0.094352	0.027509	-0.25824	-0.14287	-0.3042	-0.18185	-0.1339	0.065709	-0.11079	0.15775	-0.12379	-0.087418	-0.2001	-0.16257	-0.23278	-0.11793	-0.069043	-0.18578	-0.14182	-0.058108	-0.046136	-0.033709	-0.037718	0.4641	-0.12741	0.61128	0.04437	0.05584	-0.53939	0.437714	0.28395	0.24614	0.27906	0.069146	-0.19812	0.038298	-0.094347	-0.54754	-0.12369	0.55875	-0.23312	-0.20386	-0.12445	0.041417	0.15496	-0.20847	0.06001	-0.30496	-0.053789	-0.32816	0.02618	-0.03055	0.029789	-0.18353	0.048264	-0.18503	-0.089849	0.035775	-0.078754	-0.14957	-0.0002552	-0.12688	-0.0025196	-0.3793	-0.01255	0.087988	-0.012006	0.016818	0.011947	0.036154	0.088233	-0.39087	0.24666	-0.052197	-0.1144	0.14639	0.19322	-0.11803	0.13189	-0.017732	-0.22586	0.23955	0.13033	0.13325	0.27588	0.035544	0.15323	0.053699	0.060942	-0.34837	-0.082533	-0.26933	-0.03396	-0.1121	-0.34336	0.30701	-0.18585	-0.1703	-0.051536	-0.084422	0.11524	0.022688	-0.07371	0.067381	-0.080151	0.09209	-0.45601	0.022688	0.025563	0.37977	0.16787	0.072869	0.62487	0.25464	0.019354	0.096073	0.11155	-0.020683	0.043478	-0.14209	-0.072373	-0.33352	-0.33609	0.12779	0.07325	0.38197	0.027624	-0.25578	-0.23199	0.078613	0.21448	-0.26496	0.062682	-0.25582	0.17145	-0.031723	-0.65376	-0.09381	-0.074813	-0.26585	-0.12609	0.38894	1.0028	0.054642	0.8516	0.084288	-0.44717	-0.19086	0.075833	-0.15252	-0.11236	-0.30657	-0.16162	-0.03875	0.15598	1.0481	-0.23177	-0.35833	-0.76689	0.68337	-0.22228	0.41677	-0.1233	0.14882	0.54557	0.79386	0.67177	0.01407	0.87076	-0.063483	0.76598	0.46066	0.25661	0.13377	0.088941	-0.046184	0.05009	-0.3122	-0.128	0.14949	-0.030191	0.15818	-0.16229	0.0049535	0.20648	-0.11348	-0.059867	-0.55406	-0.066653	-0.15359	-0.64531	-0.3069	-0.7489	-0.42788	-0.16053	0.59974	0.15363	-0.30858	0.56244	-0.42374	-0.14056	-0.22065	-0.23932	-0.35656	-0.45281	-0.81974	0.21862	0.63933	0.37679	-0.22535	0.11049	0.12537	0.37432	-0.66997	-0.31708	0.20932	-0.45009	0.097542	-0.1496	-0.54174	-0.39102	0.10958	0.64902	-0.10927	-0.44191	0.20914	0.55304	0.066203	0.49368	-0.086294	0.20947	-0.13244	0.12352	0.03335	0.29648	0.34243	0.30599	0.50556	0.12477	0.19998	0.50902	0.10759	0.31475	0.93561	0.50903	0.62932	0.44284	0.80927	-0.03988	-0.11156	0.085269	-0.01228	0.22873	0.17286	-0.097567	0.08383	-0.045631	-0.33323	-0.12065	-0.28313	0.0014746	-0.21036	-0.095441	-0.28156	-0.0011516	0.012079	0.051889	-0.021941	0.29505	0.038373	0.27207	-0.22479	0.16986	-0.050677	0.20554	0.25178	0.18967	1.0699	0.4001	0.38065	0.17629	0.41056	-0.020311	-0.17107	-0.22625	-0.092435	-0.14764	-0.06958	-0.211	0.094192	0.15431	0.23241	0.64953	0.17413	0.17604	0.33197	0.080404	0.19121	0.3007	-0.089923	0.12887	0.088843	-0.085151	0.040639	-0.13386	0.002017	0.0094746	0.0046249	0.001382	0.12	0.14635	-0.2689	-0.07097	-0.41853	-0.12078	-0.25472	0.20027	0.27488	0.35777	0.021705	0.084452	-0.43233	0.059225	0.053785	0.14437	0.24633	-0.40078	-0.60748	-0.033581	-0.2442	-0.25333	0.49812	0.45801	1.0386	0.18973	1.0343	-0.10971	0.7307	1.1176	-0.0046233	0.74739	0.67819	-0.88333	0.057748	0.5125	0.72294	0.5124	0.96154	0.33479	0.6502	0.89017	0.68139	-1.0841	-0.42074	0.37605	0.15421	-0.7966	0.21808	0.71646	0.16301	0.97995	0.57052	0.35788	0.50118	0.19899	-0.4997	0.21347	-0.48351	0.0048846	0.35044	0.64397	0.34423	0.50974	0.94133	-0.66916	0.73211	0.37684	1.0734	0.56061	0.91183	-0.3884	0.57825	0.90788	-0.65825	1.1412	0.58523	0.89193	0.66002	0.71486	0.48149	0.85485	0.89167	-0.24222	0.68927	1.1018	1.0597	0.13624	0.16733	0.73998	0.47185	-0.26578	-0.72225	0.57237	0.0014481	-0.10168	-0.07558	0.24753	0.77072	0.64775	0.26114	0.71622	1.1468	1.4485	0.43696	0.82887	0.14135	0.85947	0.13124	-0.024348	-0.63774	-0.28457	-0.75648	0.10832	-1.1455	0.21153	-0.28812	-0.24446	-0.068466	-0.016009	-0.0034221	0.068693	-0.79596	-0.35098	-0.096	-0.94237	0.1031	-0.21031	-0.34958	0.0159	-0.23344	-0.12265	-0.53621	-0.31918	0.070502	-0.36968	0.23794	-0.3784	0.49759	0.28249	0.022185	-0.20106	0.46589	-0.35932	-0.030283	0.59705	0.5101	0.43661	0.56998	0.23544	-0.30432	-0.46997	0.67116	0.21457	-0.088383	0.08557	0.63493	0.58829	-0.1281	-0.22984	0.4514	1.0509	0.20043	-0.28031	0.013416	0.011862	-0.60619	-0.041669	-0.05722	0.065286	-0.64302	0.13971	-0.20795	-0.051048	-0.1794	0.059766	-0.1939	0.19657	0.79926	-0.15215	-0.15445	-0.40596	0.099831	-0.23465	-0.25426	-0.12869	-0.046842	-0.052956
Rv3781	-0.240263	-0.167567	0.140014	-0.330381	0.00949796	-0.158036	-0.34286	-0.297117	-0.0826485	-0.390189	0.080667	-0.471666	0.232692	0.398188	0.0945993	0.0418661	-0.0400364	-0.102845	-0.121925	0.0738651	-0.321527	0.340227	1.26632	-0.165426	0.68984	0.328992	0.0157126	-0.0618894	0.0239143	0.140021	0.458153	0.0764035	0.411036	0.0962705	-0.0956316	-0.231033	0.503741	-0.213832	0.267968	0.0716718	0.769231	0.624232	-0.273913	0.176357	0.413436	-0.461119	-0.137593	0.0359047	0.10862	-0.114707	-0.0761641	-0.196136	0.464182	-0.07168	-0.533328	-0.268131	0.142967	0.03622	0.140299	0.215881	0.223754	0.626376	0.454444	0.170145	-0.0280576	-0.154875	-0.11904	0.841219	0.456668	0.244601	-0.0576808	0.0113527	0.286025	0.276984	0.377662	0.23136	0.236857	0.110423	-0.149163	0.0250174	0.0779101	-0.201287	-0.278128	0.191634	0.364434	0.107014	0.522493	0.531184	0.52191	0.360745	-0.0203199	0.0446991	0.678124	0.210567	-0.135603	-0.134992	-0.155455	-0.0217251	-0.00752662	0.0592389	0.0302562	0.0661762	0.071352	0.226319	0.0468614	-0.0619108	0.00543486	-0.091395	-0.106681	-0.0259577	0.0527472	0.112634	-0.000746395	-0.0194382	-0.107329	0.0563499	-0.174155	-0.137157	-0.00284275	-0.181468	-0.218406	0.0166315	0.00817759	-0.118528	0.0618654	0.0332289	0.106255	0.00228511	-0.0789264	0.0780794	0.332469	0.7323	-0.0922757	0.519008	0.00401187	-0.125544	-0.0713729	-0.255419	0.555985	0.329984	-0.116358	-0.12509	-0.234684	-0.164547	-0.174244	-0.197446	-0.121798	-0.240149	-0.150198	0.0578096	-0.283119	-0.0173811	-0.059935	-0.4287	-0.104589	0.0938208	0.139567	-0.0603745	-0.0311224	-0.0730216	-0.062693	0.0070402	-0.082119	0.0015853	0.031485	-0.080978	-0.68671	-0.06386	0.062164	0.080203	-0.10406	-0.025422	-0.20601	-0.058188	-0.10764	0.1287	0.063	-0.16429	0.066087	-0.098823	-0.18898	-0.035425	-0.023121	-0.064574	-0.24538	-0.42565	0.031027	-0.0074155	0.19141	-0.0014586	0.056876	0.17939	-0.3242	0.012167	0.23816	0.39129	0.670328	-0.271487	-0.16095	-0.070757	-0.081503	0.15556	0.44258	-0.20263	0.87449	-0.16615	-0.068155	0.042717	-0.022779	0.046973	0.11921	-0.15456	-0.034669	-0.95659	0.47284	0.13296	0.14554	0.10804	0.16661	0.23699	-0.061143	0.2401	-0.108	0.21568	0.10697	-0.071261	-0.06162	0.16747	-0.015941	0.26921	-0.10497	-0.23036	-0.016745	-0.22973	-1.18	-0.64912	-0.90461	-0.086964	0.016697	0.0021741	-0.15092	-0.062892	0.087626	0.2157	0.0073333	0.17053	-0.14693	0.19369	0.0045825	-0.019792	-0.11568	-0.14595	-0.11713	-0.15301	-0.10557	-0.10088	-0.46498	-0.21838	-0.17257	-0.1331	0.08657	-0.38103	-0.30394	-0.064973	-0.35715	-0.49029	-0.42169	-0.15349	-0.030069	-0.27738	0.059316	0.071874	0.14064	-0.32689	-0.030069	-0.51537	8.94e-05	0.1193	0.21864	0.4348	0.75109	0.43454	1.1651	0.4228	-0.24523	-0.11502	-0.060664	-0.051621	-0.38825	-0.094348	-0.52241	-0.14966	0.5307	0.52056	0.489	0.33998	0.5602	0.81832	-0.45422	0.42463	0.81216	0.069655	0.33172	-0.72257	0.7869	0.71446	0.67237	0.95837	0.39358	0.31637	0.78661	0.95354	0.31343	-0.74562	-0.27884	0.76039	0.022613	0.22524	-0.14857	0.14335	-0.27905	-0.46835	1.0528	-1.398	-1.5182	-0.72705	1.6898	-0.32143	-0.22533	-0.15489	-0.081861	0.36689	0.18573	0.2693	0.15363	0.1261	-0.13396	0.43157	0.48022	-0.22035	-0.2996	0.048047	0.17585	-0.39313	0.4242	0.089459	-0.50393	0.22887	-0.71712	0.36874	-0.22707	0.26474	0.043457	-0.3676	0.069307	-0.36902	-0.17623	-0.55923	-0.55167	-0.7392	-0.48028	-0.26867	-0.36487	-0.068633	-0.58071	-0.70381	-0.02166	-0.26379	-1.0152	-0.9478	-0.86081	-0.28473	-0.74512	0.91996	0.46387	0.1142	0.24935	0.31942	-0.17214	0.49412	-0.20389	-0.25046	-0.040813	-0.34296	0.35789	-0.61423	-0.89589	-0.098508	-0.49738	-0.5001	-0.5931	-0.1818	0.0082114	0.12221	-0.26786	-0.46893	-0.10391	-0.13139	-0.058477	0.13173	0.10065	-0.10619	0.1539	0.24496	0.094618	0.027319	0.21807	0.21734	-0.3356	0.057196	0.028716	-0.14723	-0.12225	-0.065216	-0.099448	0.29936	0.074185	-0.067847	-0.043029	-0.14693	-0.042396	0.065216	-0.022531	0.028824	0.043028	-0.086107	0.36911	-0.0021747	-0.18076	-0.10336	0.11332	-0.029271	-0.15174	0.05515	-0.086869	-0.45912	-0.26471	-0.14971	0.20726	0.3213	0.019704	0.0094292	-0.40204	-0.60161	-0.72163	-0.45661	-0.00048372	1.5837	-0.43635	-0.33121	0.026524	-0.0005057	0.081731	-0.10241	0.022648	0.046382	-0.030519	0.095099	-0.056018	0.089867	0.064383	-0.0086051	0.080086	0.14759	-0.00018662	0.22648	0.12021	-0.063355	-0.10971	-0.37076	-0.58997	0.22513	0.10376	0.20827	-0.11387	-0.13323	-0.026746	0.33023	0.072155	0.26837	0.25123	0.038341	0.70676	0.001442	-0.024344	-0.88722	-0.21728	0.050285	0.053572	-0.13655	0.15053	0.076354	0.10263	-0.28372	-0.84326	-0.00020864	0.05404	0.067493	0.017864	0.0080203	-0.1297	0.1077	-0.12888	-0.0086942	0.44274	0.16091	0.045744	0.11641	-0.2771	-0.44827	-0.39045	-0.12073	-0.11547	0.23266	0.087475	0.33915	0.33092	-0.35226	-0.66983	0.032077	-0.22851	0.15021	0.16484	0.34213	-0.22273	-0.34796	0.1176	0.010082	-0.53772	-0.03158	0.058947	-0.3378	0.29476	-0.22267	0.040961	-0.29541	-0.4043	0.03722	0.013391	-0.12454	-0.37885	-0.013035	-0.3758	-0.28082	-0.72049	-0.1491	-0.87614	-0.35615	-0.41247	-0.40123	-0.44514	-0.7005	-0.24414	-0.21738	0.13553	-0.12728	-0.92947	-0.409	0.061353	-0.55544	-0.48575	-0.81719	-0.39561	-0.038762	-0.22556	-0.035586	-0.022431	-0.28306	-0.4765	-0.067153	-0.57979	-0.23079	0.19063	-0.56716	-0.22001	-0.17192	-0.21101	-0.41922	-0.15233	-0.29018	-0.41141	-0.22828	-0.082488	-0.19229	-0.28697	-0.024528	-0.44427	-0.45158	-0.98319	0.0084406	-0.44217	0.033857	-0.30512	-0.89237	-0.84601	-0.47183	-0.014546	-0.15526	-0.30912	-0.21996	-0.21784	-0.36943	0.11716	-0.46653	-0.54671	0.026248	-0.84593	-0.39666	-0.11117	-1.1035	-0.118	-0.16686	0.30085	-0.40785	-0.56772	-0.027435	0.0066199	-0.075638	-0.20884	-1.157	-0.16071	-0.46321	0.25247	-0.059952	-0.24588	-0.19108	-0.33943	0.046607	0.62037	0.12215	-0.22497	-0.24488	-0.015967	-0.16225	0.20713	-0.84643	-0.45756	-0.49262	-0.17095	0.74619	0.12035	-0.11031	-0.40508	-0.15139	-0.29948	0.14879	-0.90727	0.092948	-0.19766	-0.030689	-0.73814	0.016947	0.26226	-0.078296	-0.12832	-0.07096	-0.086125	-0.19635	-0.30436	-0.25469	-0.37642	-0.20696	-0.11308	-0.037247
Rv3782	0.0021717	-0.133599	0.313604	0.223148	-0.304868	-0.00614279	0.0357053	0.0267164	-0.12786	0.0271586	0.166605	0.0492308	0.491097	0.539219	-0.344633	0.389709	-0.076683	0.111328	-0.281269	-0.177148	-0.099646	0.454108	0.597954	0.0877231	0.430299	0.441389	-0.0463408	0.093564	-0.188136	-0.0105827	-0.0546623	-0.307207	-0.169755	-0.115438	-0.0501391	-0.0259229	0.26132	-0.102514	0.193499	-0.0769591	0.345126	-0.0455328	-0.153342	0.160682	0.645952	-0.1358	0.0244644	-0.00307868	-0.195958	0.0378855	0.0241448	0.0506888	0.219367	-0.0357168	-0.542304	-0.134608	-0.0890547	0.178262	-0.185088	-0.264505	0.0705744	0.497238	0.253292	0.0717749	0.0802441	0.183048	0.158743	0.188605	0.365279	0.0012916	-0.0351501	0.527106	0.32234	0.0209419	0.155802	0.186563	0.00615776	0.259719	0.106191	-0.0958096	-0.265783	0.0953389	-0.224265	0.488326	1.69576	0.666653	-0.232827	0.136702	0.0699591	0.0094552	0.128429	0.0991846	0.0235659	0.148211	-0.0701694	0.0338727	0.0497688	-0.020559	-0.0144265	0.913644	-0.0836941	0.855313	-0.107739	0.380216	-0.143582	-0.0031241	-0.0839809	0.0894405	0.0289581	-0.0589283	9.57e-05	-0.00116968	0.0182382	0.0971335	-0.00151828	0.0797553	0.0795434	0.0196441	0.156966	0.286266	0.226474	-0.202077	0.121177	-0.00351167	0.350782	0.212	0.604464	0.129366	0.152605	0.12007	1.26459	0.911935	0.0408027	0.675948	0.18072	-0.00828898	0.0210737	0.149926	0.378982	-0.296689	-0.0957101	-0.120252	-0.0172574	-0.0711961	-0.0546514	-0.115103	0.078038	-0.00216708	0.0520928	-0.128733	-0.16677	0.00830601	-0.0561896	-0.1411	-0.123014	-0.0126646	0.11369	0.013042	0.170383	-0.211821	-0.10989	-0.24075	-0.18709	-0.10284	-0.045372	-0.0057667	0.11111	-0.22432	-0.19935	-0.11104	-0.14057	0.19762	-0.3713	-0.038493	-0.028968	0.11255	0.14951	-0.11351	0.019822	-0.28955	-0.052774	-0.050053	-0.12565	-0.056366	-0.09193	-0.11079	0.092121	-0.14146	-0.051457	-0.019112	-0.32452	0.11389	0.25164	0.28592	0.4884	0.54085	-0.0425445	-0.937308	0.42153	0.14034	-0.9352	0.66964	-0.010839	-0.27665	0.04919	-0.19381	0.2579	-0.72342	-0.62705	-0.081471	0.032682	0.023176	-0.24067	-0.31478	-0.29969	0.094125	0.17831	0.15793	0.1622	0.068865	0.1099	0.25193	0.12094	0.13529	0.19154	0.10937	0.074931	0.032242	0.24367	-0.0039621	0.32252	-0.4921	-0.24179	-0.49379	-0.44057	0.17594	-0.41967	0.036764	0.31916	-0.05568	-0.57755	-0.016436	0.031821	0.39709	-0.47788	0.24091	-0.10434	0.39255	-0.055037	-0.16992	-0.0086162	0.22593	-0.27269	0.039374	-0.00036322	-0.14731	-0.66831	0.40151	0.11135	0.35454	0.074974	0.25846	-0.012746	-0.33145	-0.33374	-0.52118	-0.42599	-0.40545	0.043272	0.18964	-0.060427	0.22966	-0.22986	0.098071	0.043272	-0.39109	0.192	0.098432	-0.023786	0.71286	0.1938	0.45594	-0.23982	0.20468	0.29372	0.1696	0.06629	-0.12944	-0.15727	-0.16571	-0.090159	-0.18988	-0.089424	1.9299	-0.045183	1.0438	1.8854	2.3457	1.6693	0.52466	0.74622	0.28731	0.38864	-0.72179	-0.027289	0.2504	1.7729	2.2019	1.3327	1.7176	1.7785	2.4341	1.2476	0.28763	0.18685	0.87078	0.40852	-0.17301	0.33603	0.10671	-0.012035	-0.2754	-0.14753	-0.19999	-0.22946	0.075045	0.59922	0.024938	0.10998	0.10946	-0.35505	-0.40261	0.0048961	-0.10962	1.0077	-0.099343	-0.76779	0.18172	0.16006	-0.066382	-0.053763	0.023913	0.037242	-0.21318	0.055467	-0.23438	-0.49591	0.38795	-0.30279	0.47941	0.57003	0.23319	-0.45535	-0.44402	-0.24541	0.08593	0.97844	-0.23136	-0.49422	-0.94622	-0.73438	0.11189	0.38467	0.81277	-0.90818	-0.069464	-0.54441	0.70137	-0.28314	-0.28464	-0.81937	-0.78964	-0.87236	-0.24886	-0.031314	-0.37616	0.1577	1.0732	0.37734	0.079175	-0.048726	0.3589	0.99221	0.80334	0.35707	-1.4541	-0.46323	0.21401	0.7564	0.36627	0.039854	-0.65263	-0.30768	-0.24922	-0.26233	0.097547	0.11992	-0.23271	-0.028651	0.21677	0.0084907	0.032035	0.14443	-0.06808	-0.079293	-0.10414	-0.036761	-0.16401	-0.49997	-0.21568	-0.32051	0.037165	-0.59306	-0.72647	-0.56504	0.011656	-0.0090331	-0.13099	0.071045	-0.22754	-0.43896	0.21737	0.10185	-0.10805	0.27815	0.014495	-0.19984	0.14625	-0.44625	-0.12488	0.0064342	-0.10524	-0.88842	-0.045797	-0.90468	-0.043848	-0.62551	-1.1577	-1.042	-0.3465	-0.45486	-0.41471	-1.083	-0.79361	-0.74087	-0.72654	-0.58341	0.22055	-0.95949	-0.16736	-0.021542	-0.18257	-0.044615	-0.12656	0.086989	-0.076194	-0.017944	0.074935	0.10818	0.62136	-0.010187	0.21386	0.20717	0.17535	0.1524	0.18184	-0.064698	0.051699	0.17497	-0.13773	0.10241	0.39111	0.60935	0.17501	0.41768	0.24839	0.53399	0.55106	0.48014	0.72094	0.18719	0.46109	0.72248	-0.015265	0.10362	-0.51614	-0.056273	0.028521	-0.2173	-0.0093089	0.013025	0.14102	0.092429	-0.037436	-0.42916	0.42139	0.47922	0.1401	0.22174	1.2332	0.99281	0.70463	0.5086	-0.40774	0.86772	0.67254	0.073931	0.94615	0.64522	-0.43516	0.15116	0.43634	0.38749	0.31893	0.562	0.062209	0.57396	0.70658	0.81369	-0.84027	-0.19893	1.0745	0.00095362	-0.5484	-0.027686	0.74239	0.45145	0.88066	0.65599	0.29929	0.15634	0.43533	0.65063	0.29474	-0.69521	0.090269	0.26834	-0.11302	0.26736	0.084098	-0.054502	-1.6426	-0.51439	0.20247	0.81482	-0.19392	0.69725	-0.57552	0.34552	0.67586	-0.39843	1.0791	0.32481	-0.16638	0.87048	0.23543	0.28461	1.3418	-0.0064021	-0.3929	0.49447	1.1586	-0.057614	-0.01594	-0.77436	0.87205	0.18929	1.1538	-1.0302	0.43508	-0.46573	0.4403	-0.66612	-0.081113	0.52666	0.082117	-0.41584	0.39184	0.69516	1.1672	-0.33589	0.68293	-0.52808	0.92116	-0.54225	-0.27417	0.38093	-0.45733	0.13226	-0.27777	-0.74129	-0.076037	-0.62225	-0.69253	0.042896	-0.48623	0.060628	-0.44801	-0.69711	-0.38014	-0.039573	-0.71201	-0.17327	-0.376	-0.041869	-0.012825	-0.64896	-0.30133	-0.40914	-0.51458	-0.35589	-0.30307	-0.11799	0.24785	-0.15514	0.26267	0.019631	-0.28133	0.29768	-0.64776	-0.52029	-0.047061	0.31378	-0.70273	0.19422	0.36285	-0.24195	-0.68611	-0.46255	-0.39127	0.10368	-0.68834	0.15576	0.29188	-0.21224	-0.68879	-0.36937	-0.80145	-0.43207	-0.4426	-0.29687	0.068299	-0.076483	0.0012841	-0.082546	-0.02526	0.2967	0.028581	-0.46592	-0.10317	0.085358	0.18241	-0.43468	-0.014826	0.016081	-0.223	-0.59145	-0.32968	-0.57253	-0.56394	-0.74363	-0.15902	-0.042416	-0.11508
Rv3783	0.192382	0.143852	0.349815	0.515057	-0.607973	0.0925979	0.10498	0.0475088	-0.167132	0.185308	0.148682	0.091831	0.259215	0.307378	0.551695	0.436755	-0.0908061	0.249093	0.374496	0.0345261	0.111478	0.238636	0.546081	0.222224	0.0307102	0.0730604	-0.0665507	0.267022	0.178365	-0.118213	-0.186909	-0.145822	0.0249641	-0.130904	0.476991	-0.0657322	0.342706	-0.0450617	0.510287	0.13532	0.519669	0.751682	-0.0171068	0.146754	0.741398	0.00810855	0.0834966	-0.116203	0.801346	-0.0157534	0.208612	0.550594	-0.0219365	0.069016	0.417892	0.466103	0.0915186	-0.107953	-0.189417	-0.0559482	0.764906	0.33425	0.443584	-0.16533	0.283196	0.391116	-0.133725	1.53119	-1.33305	0.0157701	0.615913	0.0542909	0.140381	0.463397	0.205236	-0.38265	0.128779	0.021395	0.521319	0.00640801	-0.245662	-0.119005	-0.105631	0.116965	0.116704	-0.0178421	0.0778875	0.434162	0.851771	0.315281	0.203375	0.288701	1.28399	0.0451829	-0.00154357	0.0313225	-0.00843531	0.0299295	0.0835454	0.0504887	0.0423323	0.0878651	-0.0342565	0.0491973	0.153944	0.204151	0.00276729	0.22904	0.288733	0.249953	-0.06754	-0.0607119	0.199902	0.298494	0.202943	0.239518	0.329831	0.216418	0.49202	-0.160708	-0.0791464	-0.154902	0.0741608	0.298891	0.16336	0.259313	0.158179	-0.127314	0.235176	0.164406	0.220669	0.0129554	-0.0521235	0.0699756	0.00860954	-0.0751727	0.24518	0.0465338	0.0131286	-0.578206	-0.100418	-0.0010236	-0.149184	-0.00716779	0.105808	-0.0360399	0.023249	-0.0137138	0.348338	0.159446	-0.114246	0.231924	0.272646	0.329617	0.317947	0.368309	-0.149592	0.00539881	-0.0446341	0.138057	-0.097101	-0.049412	0.039057	0.0083265	-0.1466	0.04768	0.16952	-0.093992	-0.066343	-0.11241	-0.35252	-0.10661	-0.03505	-0.058188	-0.034801	0.024287	-0.00055452	-0.17815	0.21488	-0.75121	-0.024448	0.07175	-0.14654	-0.10627	0.028972	-0.35365	0.047253	0.092461	0.38243	0.037547	0.23681	0.14046	-0.054933	-0.0068945	0.38282	0.36006	-0.0864258	-0.544684	0.073453	1.4912	0.25186	0.0049815	-0.028897	0.58437	1.1091	-0.028618	0.035065	-0.10195	0.31139	0.0015499	0.011125	-0.051642	-0.043939	-0.6278	0.36874	0.057477	-0.58166	0.21885	0.13959	0.22931	-0.19162	-0.46508	-0.030705	0.17439	0.17322	0.16396	-0.19534	0.19152	0.18837	0.15842	-0.19744	0.074067	0.061154	0.074328	-0.32639	0.29449	0.26494	0.00054968	-0.21307	-0.17998	-0.30051	0.048287	0.14571	0.46939	-0.4443	0.20887	-0.00063104	0.39686	-0.016203	-0.022404	0.015044	-0.15161	-0.13983	-0.14349	0.036344	-0.012245	-0.1303	-0.49303	0.044082	0.33636	-0.38932	-0.47887	-0.67246	-0.31963	-0.47051	-0.67315	-0.77527	-0.6341	-0.39015	-0.2154	-0.39893	-0.083115	0.090538	-0.14784	-0.39015	-0.080572	0.21786	0.29743	-0.015449	-0.14583	0.58548	0.38768	0.37057	-0.25684	0.42213	-0.20138	0.13297	-0.075188	-0.2758	-0.083719	-0.12115	-0.21444	0.63752	0.51365	1.2536	0.14021	0.6091	0.99974	-0.067457	0.045288	0.30269	-0.65033	0.22295	-1.2488	1.5257	0.91885	0.73131	0.92551	0.64796	0.06103	0.26751	1.199	0.40026	-1.5371	-0.9426	0.2933	0.37016	0.26922	0.36249	0.051063	-0.023546	-0.22798	0.79613	-0.89909	-0.82287	-0.20652	1.1959	-0.27868	0.41182	0.57177	0.30195	0.48616	0.91089	0.62918	0.65534	0.4455	0.84953	1.1652	0.9575	-0.15177	-0.26411	-0.07517	0.022756	0.12676	0.6223	0.060238	0.061291	0.62773	-0.58967	-0.31472	-0.08781	-0.76886	-0.73732	-0.6138	-0.29975	0.12531	0.33396	0.11903	0.034707	-0.38455	0.28599	-0.63748	-1.0918	-0.35015	-0.74373	-0.9875	-0.42049	0.0079802	-0.33952	-0.73736	-0.58827	0.0491	-0.3967	0.87678	0.92206	-0.20667	0.26343	0.40417	0.017738	1.0037	-0.18662	0.24177	0.56021	-0.022	0.63018	0.28241	-0.90282	0.1968	-0.1493	-0.42422	-0.20729	0.25068	0.27593	0.56367	0.30517	-0.49375	-0.14905	-0.027631	-0.093461	0.23619	0.037115	-0.063862	-0.044421	0.092636	-0.085085	0.029424	0.12252	0.030875	-0.36559	-0.10199	-0.069874	-0.1295	-0.048135	-0.25867	-0.094221	-0.032766	-0.0055022	-0.085686	-0.21731	-0.2897	-0.035682	0.11866	0.059785	-0.094801	-0.0060876	0.040039	0.32893	0.12451	0.10602	-0.14543	0.029364	-0.12946	-0.14187	0.098073	-0.026586	0.065806	-0.12611	-0.079997	0.31897	1.2138	-0.013752	-0.016986	-0.28718	-0.42624	-0.96672	-0.29724	-0.21579	0.36588	-0.23271	-0.26044	0.12852	0.11117	0.14333	0.19065	0.17663	0.16689	0.020027	-0.068007	0.057625	-0.014079	0.074582	0.0045314	0.0056686	-0.016953	-0.011867	0.17791	0.00063212	-0.056745	-0.40762	0.091672	0.12857	0.096706	0.2687	0.19248	0.19033	0.11988	-0.16087	0.10941	-0.10117	-0.077191	-0.12766	-0.23085	-0.11925	-0.0225	-0.027662	0.0080459	-0.10829	0.1311	-0.017722	-0.01757	0.22639	0.052825	0.46252	0.066086	-0.055176	0.11895	0.032948	0.18716	-0.19866	-0.098045	-0.14881	0.25579	0.022065	-0.12792	0.71607	0.3484	0.10519	-0.027798	-0.022462	0.0063321	-0.2109	0.073721	-0.18077	0.13154	0.30549	0.44168	0.30577	-0.23532	-0.59334	-0.17714	-0.38129	-0.011304	0.25711	0.32651	-0.15448	-0.12894	0.16397	-0.018756	-0.21965	-0.20228	-0.44326	-0.29158	0.35593	-0.18151	-0.4833	-0.30293	-0.66796	-0.077517	-0.18149	-0.084526	-0.61309	-0.082695	-0.37037	-0.17184	-0.54923	-0.18278	-0.97461	-0.39239	-0.87471	-0.54821	-0.56051	-0.98459	-0.52332	-0.19161	-0.10303	-0.40747	-1.0405	-0.64914	-0.022493	-0.98968	-0.88268	-0.76967	-0.2474	0.076014	-0.38109	-0.25436	-0.12474	-0.080644	-0.1663	-0.44863	-0.72517	-0.29027	-0.28786	-1.022	-0.34769	-0.58083	-0.13259	-0.66873	-0.43257	-0.52536	-0.61577	-0.050291	-0.27351	-0.14096	-0.094302	-0.05184	0.18917	-0.36358	0.14979	-0.14969	-0.18466	-0.16428	-0.40443	-0.46022	-0.10145	-0.49825	-0.066387	-0.195	-0.06971	-0.038324	-0.22303	-0.13296	-0.055063	-0.37917	-0.25399	0.14458	-0.69845	-0.3255	-0.16497	-0.68885	-0.050611	-0.086714	0.42437	-0.33986	-0.12141	-0.31018	-0.38788	-0.14044	-0.10679	-0.69476	-0.11138	-0.12227	0.11235	0.024833	0.26694	-0.093185	-0.52749	-0.1546	0.38664	0.2621	-0.093879	-0.28793	0.43686	0.2379	0.021023	-0.42029	-0.48222	0.21774	-0.37994	0.26861	0.15092	0.18187	0.40797	-0.0063102	-0.28096	0.061771	0.40622	0.038615	-0.023735	0.025311	-0.091351	0.0096569	-0.24911	-0.20944	-0.28861	-0.13968	-0.10363	-0.16785	-0.104	-0.13576	-0.071744	-0.089028	-0.011112	0.083679
Rv3784	-0.38689	2.34848	-0.158804	-0.495426	-0.827297	-0.949229	-0.618081	-0.506185	-0.395283	-0.172843	-0.365379	-0.817167	-0.313639	-0.292545	-0.269753	0.183114	-0.0271163	-0.188179	-0.240754	-0.470089	-0.328611	-0.358577	-0.356947	-0.225882	-0.0708254	-0.143815	0.102944	-0.334085	-0.240329	-0.0132128	-0.00426097	0.0490309	-0.112083	-0.140948	-0.32361	-0.575964	-0.0689911	-0.255901	0.0441803	-0.286762	-0.14718	0.0280859	-0.381695	-0.201461	-0.73137	-0.510525	-0.870987	-0.410577	-0.229871	-0.483076	-0.644205	-0.175175	-0.000525221	-0.217169	0.172307	-0.0788627	-0.154978	-0.0326472	-0.410427	-0.211247	-0.110757	0.110412	0.27914	0.0487819	-0.12187	0.0546016	0.00278951	0.000796131	-0.307422	0.0156261	-0.257221	0.320408	0.169252	-0.213915	0.0338347	0.0733448	-0.259003	0.140109	-0.266444	0.13823	0.149584	0.159873	-0.226705	-0.0271535	0.022205	-0.0255745	-0.0919399	-0.185406	-0.070089	-0.164793	0.0603371	0.0728799	-0.558974	-0.0662648	-0.16884	-0.0407428	0.0629193	-0.173252	-0.171485	0.281098	-0.150632	0.0439409	-0.182494	0.0734063	-0.118324	0.00687426	-0.163411	-0.00852627	-0.0649798	-0.0659629	-0.0527363	0.0633569	-0.0636688	0.0561829	-0.0765991	-0.023663	-0.0615304	-0.0628223	0.17801	0.190268	0.182178	0.242962	-0.0838146	0.10458	0.133061	-0.253398	0.358823	-0.101525	0.251977	0.0672363	-0.865708	-1.02186	-1.20125	-0.279655	0.172639	-0.187856	0.00120004	-0.103992	-0.142799	-0.202855	-0.324604	0.0541567	-0.00757254	-0.439324	-0.342585	-0.14872	-0.0226728	-0.133219	-0.0318532	-0.484856	-0.227472	0.214209	0.022532	-0.120481	-0.105156	0.0654377	-0.190232	-0.166804	-0.303179	-0.0884213	-0.138	-0.098582	-0.093744	-0.046637	-0.13558	-0.020821	-0.14677	-0.13268	-0.14809	-0.28668	-0.1808	-0.05684	-0.20572	0.031839	-0.083683	0.029361	-0.11454	-0.1961	-0.069365	-0.39163	-0.15408	0.026119	-0.23277	-0.098743	0.17108	-0.17763	0.12905	-0.010198	-0.008907	-0.029024	-0.19233	-0.147	-0.17084	-0.1267	0.18174	-0.0063127	-0.140855	0.565259	-0.10724	-0.0087094	-0.08749	-0.089497	0.031778	-0.38879	-0.58401	-0.48104	0.082117	-0.36759	-0.10594	-0.094847	0.13886	0.20824	0.018691	-0.31368	0.17704	0.096909	0.068726	0.17661	0.080106	0.12479	0.12557	0.22094	0.23491	0.087614	0.016545	0.012718	0.24959	0.095794	0.12215	-0.08949	0.21918	-0.34158	-0.1561	-0.34075	-0.47443	-0.078563	-0.25658	0.073119	0.2858	0.0456	-0.065291	-0.44597	0.043025	0.36518	0.018666	0.20715	-0.13263	0.29901	0.12281	0.065556	0.18951	0.21674	0.064645	-0.11508	-0.15097	-0.12967	-0.1651	0.32864	0.67971	0.081804	0.22738	0.15934	-0.60012	-0.62548	-0.22822	-0.51682	-0.50238	0.041812	0.56145	0.37551	-0.44608	-0.44993	-0.10852	0.44234	0.56145	-0.32462	0.006256	0.24738	-0.34116	-0.2138	0.24507	0.27721	-0.23865	-0.65487	-0.063703	0.15366	0.15388	-0.3074	-0.14723	0.23604	-0.0050084	0.067281	-0.37029	0.5045	-0.48874	-0.038756	0.75905	0.89583	0.23325	0.36505	-0.018919	0.31764	0.25471	0.22789	-0.40836	-0.31438	0.54323	1.6438	0.237	0.39557	0.71003	1.0016	0.85306	0.35726	0.46049	0.51316	0.23977	-0.14994	0.4117	-0.13109	0.44128	-0.044629	-0.34529	0.30127	0.16171	0.38762	-0.14958	0.27727	0.045983	0.31521	0.073727	-0.21223	0.67519	0.95572	-0.086798	-0.40657	-0.030624	-0.21345	0.40231	-0.59519	-0.56103	-0.037929	0.11603	0.17772	0.34326	-0.36442	-0.1327	0.5331	0.053503	0.44384	0.34229	0.12602	-0.47632	0.0068092	-0.48835	0.31249	0.42067	0.31819	-0.57906	-0.28354	-0.41896	-0.17553	-0.04343	0.4598	-1.0708	-0.17321	-0.18955	0.25123	-0.081177	0.091721	-0.27135	-0.42471	-0.7478	-0.47558	-0.4082	-0.29168	0.13465	0.7797	0.33008	-0.38642	0.18844	0.26491	0.59661	0.45065	0.55559	-1.2011	-0.94328	-0.027149	0.10996	-0.36766	0.45643	-0.54837	-0.74415	-0.47444	0.01009	-0.19349	-0.038633	-0.48071	0.12315	-0.11672	-0.19292	0.06076	0.15464	0.31964	-0.13672	-0.091294	-0.06238	0.095338	-0.0094082	-0.28626	0.035452	0.05194	-0.089818	-0.045541	-0.11631	-0.30708	-0.18088	-0.032801	-0.079613	-0.088141	-0.094751	-0.1573	0.096219	-0.16971	-0.13957	-0.31618	-0.17265	-0.072375	0.10588	-0.28893	-0.18767	-0.37308	-0.41356	-0.13999	-0.29184	0.11115	-0.18914	-0.25608	-0.14863	-0.0018168	-0.039242	0.046769	-0.18022	-0.24149	0.19661	-0.2631	-0.40636	1.1601	0.71656	0.2237	0.092861	-0.27125	0.077042	-0.17809	0.25095	-0.1285	-0.099468	0.10923	0.064565	0.50517	-0.30707	0.04199	0.28573	0.10074	0.26418	0.51246	0.18204	0.13983	0.25461	0.046398	0.30558	-0.42378	-0.24253	-0.13115	-0.063999	-0.10833	-0.32184	-0.06366	-0.75422	-0.44254	-0.86229	-0.74706	-0.78222	-0.020596	-0.071303	0.23414	-0.23749	0.018668	-0.60423	-0.17544	-0.12464	-0.00010488	0.045363	0.032203	0.16439	0.14029	0.29655	-0.069745	0.33388	0.33555	0.52561	0.38099	0.30623	-0.10652	0.42363	0.71114	0.016715	0.85933	0.47909	-0.39351	0.011796	0.25064	-0.078655	0.3259	0.36449	-0.071324	0.40439	0.38744	0.25465	-0.39064	0.072608	0.5868	-0.19712	0.24486	0.17328	0.39387	0.31902	0.7444	0.43047	0.25363	0.38231	0.67801	0.13462	0.014741	-0.34998	0.28763	0.17483	0.32289	1.1547	0.30004	0.69103	-0.49569	0.64637	0.65767	0.88474	0.23185	1.2414	0.081079	0.60157	0.75373	-0.10199	1.2754	0.67507	0.66465	0.79662	0.50506	0.55709	1.0191	0.3439	-0.024331	0.67699	0.71149	0.5837	0.10017	-0.23683	0.73392	0.57866	1.0005	-0.40822	1.689	-0.24108	0.17785	-0.26858	-0.11449	0.30804	0.45791	-0.10437	0.73396	1.0022	1.6617	0.23498	0.61358	0.40139	0.38152	0.10838	0.12521	-0.11835	-0.38776	-0.34518	-0.045281	-0.28078	0.060916	-0.46309	-0.03852	-0.11606	0.24846	0.070918	-0.0042653	-0.11249	-0.13065	-0.26308	-0.19355	0.095706	-0.21621	-0.34589	0.10588	-0.38292	-0.29625	-0.19203	-0.39701	0.080881	-0.036011	0.039016	0.030159	-0.22529	0.34395	0.035781	-0.18241	-0.0063008	0.41383	-0.1955	-0.12299	0.42538	-0.44202	0.27777	0.22516	0.094147	-0.94129	-0.011955	0.11486	-0.055351	-0.85587	0.75537	-0.13296	-0.072459	-0.53002	-0.49768	-0.39604	-0.47787	0.069305	0.070457	-0.13561	-0.18284	-0.1013	-0.2809	-0.040028	-0.13962	0.063801	-0.024536	-0.13542	-0.17201	-0.028917	-0.19831	-0.079141	0.35584	0.083251	-0.10801	-0.31705	-0.04052	0.63901	0.024507	0.12586	-0.097528	-0.16586
Rv3785	-0.115614	-0.109952	-0.335009	-0.568258	-0.17203	-0.784087	-0.990487	-0.283284	-1.00856	-0.508475	-0.182287	-1.12153	-0.689126	-0.259984	0.150427	-0.355691	-0.781338	-0.165045	0.29208	0.104739	-0.194114	-0.258902	-0.12965	-0.402028	-0.730241	-0.515266	-1.22199	0.0129715	0.186342	0.0771975	-0.0126155	-0.67885	-0.23039	-0.303287	-0.156576	-0.115975	0.214718	-0.251725	-0.165227	-0.127062	-0.174661	-0.526142	-0.403629	-0.270918	-0.497685	-0.367719	-0.304516	-0.417932	-0.175131	-0.424702	-0.477013	-0.470922	-0.224667	-0.101414	-0.180818	0.341291	0.00455332	0.0419094	-0.206398	-0.00710456	0.128267	-0.0917898	0.0920361	-0.0442432	-0.115547	-0.0609695	-0.498155	0.988984	-1.49161	-0.0673416	0.318392	-0.0990378	-0.426934	0.199488	0.0669538	-0.151871	0.224653	-0.13135	0.213505	0.0123599	-0.270435	0.0330015	-0.207021	-0.109502	-0.150124	-0.130881	0.113593	0.331424	0.238714	0.480731	0.0477126	0.130237	0.488503	-0.0387354	-0.343812	-0.121755	-0.121326	-0.00885692	0.0909922	0.537447	0.0231965	0.444444	-0.0319021	0.222665	0.00177683	0.0552015	-0.0621947	0.0858784	0.0715863	-0.0416236	0.40405	0.140873	0.117313	0.117456	0.0404596	0.168451	0.158616	0.102283	0.219194	-0.163373	0.0303764	-1.30731	-0.415841	-0.410186	-1.11276	-0.514481	-0.216809	-0.0794943	-0.18014	0.113416	-0.922586	-0.665477	0.130138	-0.180148	-0.124569	-0.589305	-0.207531	-0.364833	-0.296273	-1.39073	-0.48649	-0.151936	-0.145604	-0.295232	-0.122586	-0.367143	-0.267775	-0.412632	0.317464	-0.382495	-0.233742	0.315368	0.219248	0.280236	0.144449	0.0385508	4.45e-05	0.0435361	0.0551154	-0.0178913	-0.15543	0.04422	0.033824	-0.11918	-0.019196	0.14481	0.18825	-0.16057	0.071849	-0.033244	-0.026939	-0.11871	-0.16402	-0.097365	-0.03443	0.13281	0.061334	-0.24794	0.18358	0.14832	-0.091148	-0.17705	-0.29861	-0.21997	-0.20842	-0.28219	0.18623	0.052305	0.18246	0.12506	0.078516	0.12327	-0.13092	-0.043532	0.26703	0.21952	0.254432	0.656828	-0.125	0.025977	0.13584	0.01037	-0.17984	-0.054325	1.2337	-0.17133	-0.064137	-0.40126	0.3291	-0.19104	0.084116	0.054856	-0.44961	-0.31326	0.10188	0.19681	0.27719	0.015695	0.080702	-0.014226	0.40571	0.026605	0.2348	0.15601	0.046541	0.0031725	0.24378	0.042122	0.12129	-0.017351	0.26437	0.29849	0.32938	0.29767	-0.026189	0.13416	0.20463	0.0078202	0.14676	-0.24296	-0.14138	-0.020378	-0.0091715	0.39181	-0.033743	-0.21273	0.01757	0.39148	-0.082439	0.0059	-0.016501	-0.22351	-0.088299	-0.09066	-0.071813	-0.18204	0.35506	0.06651	0.7132	0.50497	0.52721	0.30156	-0.64784	-0.0083556	-0.064853	-0.65901	0.04392	0.1133	-0.037819	-0.15815	-0.33244	-0.020889	-0.010364	0.21454	-0.037819	0.17742	-0.0075774	-0.46626	-0.49898	-0.16297	0.069907	-0.11285	-0.44256	-0.48989	0.26673	-0.024394	0.19239	0.046929	-0.25482	-0.15257	-0.053304	-0.48283	0.21399	-0.12741	-0.32636	-0.59972	0.23051	0.35957	0.23836	0.17875	-0.23863	0.26209	-0.16087	-0.48928	0.65295	-0.14671	0.37486	1.1441	0.13939	-0.15255	-0.065703	1.2603	0.38386	-0.36045	-0.31478	0.19596	0.20364	0.051524	0.40941	-0.074925	-0.040759	-0.30067	-0.38339	0.13541	0.021978	0.22275	-0.073283	0.10841	-0.67607	0.029531	0.2718	0.1326	0.10366	-0.30924	0.3635	-0.12671	-0.23338	0.28377	0.43347	-0.32032	-0.29329	0.06948	0.033436	0.21619	0.78358	0.16011	0.012269	0.70762	0.079362	1.4002	0.20951	0.8802	0.47431	0.17081	0.59804	-0.095196	0.0059597	0.040323	-0.51022	-0.52789	-0.055744	0.32363	-0.00062929	0.47455	-0.023296	-0.09634	0.68351	0.12087	-0.92313	-1.3708	-0.86189	-0.40453	-0.7439	-0.28767	-0.34528	-0.38617	0.55654	0.33633	-0.4828	-0.32516	0.26831	-0.42685	0.098927	-0.18664	-0.16446	-0.36218	-0.38804	-0.038593	-0.1099	-0.25985	-0.82396	0.23363	0.10643	-0.021865	-0.24753	-0.55831	0.3352	0.022612	0.23747	-0.067849	-0.13189	0.15792	0.39126	0.48828	0.025715	0.0067864	0.23536	0.61077	0.49008	-0.082054	0.6522	0.44891	0.0046025	-0.2045	0.072403	-0.39841	-0.41772	-0.39654	-0.49006	-0.22703	-0.22761	-0.64909	-0.88279	-0.71989	-0.3881	-0.62952	-0.0064293	-0.79485	-0.63012	-0.69364	-0.33861	-0.75594	-0.81513	-1.1258	-0.56959	-0.2269	-0.1715	-0.69384	-0.31676	0.010204	-0.7233	-0.038425	-0.73818	-0.88387	-0.63742	-0.08534	-0.38314	0.3435	-0.40083	-0.24412	-0.23769	0.025269	0.0010114	0.012951	-0.0047375	-0.025487	-0.036199	-0.027931	-0.11172	-0.10912	-0.050729	-0.062658	-0.042147	0.065495	0.032673	0.015062	0.30233	-0.10246	-0.65247	0.099959	0.070811	-0.19318	-0.050394	0.17532	-0.20316	-0.19872	-0.28299	-0.019045	-0.33981	-0.26753	-0.14259	-0.46648	-0.062885	-0.19426	0.18579	0.14589	-0.19018	0.11286	0.16166	-0.02164	0.14445	0.00099355	0.29633	-0.037878	-0.23659	0.071607	-0.13051	-0.077816	0.068316	0.22722	-0.099634	0.57456	0.089147	0.07948	0.6775	0.36588	0.19194	-0.0029152	-0.038618	-0.053149	-0.27263	0.30266	0.25913	0.29672	0.34486	0.45116	0.76912	0.0080075	0.359	0.21923	0.047037	0.42607	0.32089	0.29151	-0.11234	0.30474	0.50608	0.14767	-0.19524	0.19883	0.053762	-0.19521	0.38009	0.024236	0.093961	-0.18818	-0.32527	0.048193	-0.10303	0.18088	-0.43655	0.099558	-0.12705	-0.15305	-0.47428	0.14518	-0.6917	-0.083921	-0.54524	-0.26165	-0.35932	-0.66107	-0.35264	0.2951	0.058096	0.030408	-0.73137	-0.30691	0.34961	-0.32528	-0.34371	-0.32446	-0.057442	0.26254	-0.1818	-0.027823	0.028239	-0.44026	-0.20379	-0.53478	-0.82749	-0.049631	0.21753	-0.66569	-0.057893	-0.30337	-0.18235	-0.48838	-0.28507	0.16636	-0.39489	0.2903	-0.044111	-0.080694	0.28426	0.14512	0.12429	-0.39703	0.089394	-0.2082	0.60003	-0.14472	-0.24888	0.57712	-0.14001	-0.17861	-0.12415	0.17945	0.69251	0.72501	-0.10392	0.74719	0.02105	-0.18556	0.41466	0.2705	-0.059561	-0.29258	-0.093037	1.0629	-0.20406	-0.2245	0.23982	-0.77461	-0.48483	-0.51866	-0.14073	-0.26548	-0.69439	0.95978	0.14659	-0.65249	0.22019	-0.30286	-0.38738	-0.52725	-0.39508	0.28616	0.44011	0.29484	-0.33888	-0.57509	-0.26636	-0.35577	0.042853	1.5441	-0.14508	-0.086295	-0.57838	0.18682	0.10547	0.24211	0.35112	0.0012018	-0.14557	-0.034279	0.24778	-0.075743	0.10347	0.090591	-0.093986	0.040378	0.12441	-0.073382	-0.44904	0.023135	0.13768	0.017117	-0.08053	0.085571	0.33135	-0.1975	0.07083	0.18523
Rv3786c	-0.0491787	-0.0241654	0.144311	0.0819303	0.218794	0.0613852	0.366551	0.17443	-0.030483	-0.259297	0.320983	0.118239	0.160619	0.0275529	0.0400526	0.764197	-0.227657	0.245777	0.0123574	0.0979042	-0.0424066	0.0875229	0.3102	-0.0749274	0.0216625	-0.0189666	-0.324166	0.143569	-0.0197804	-0.368417	-0.0666561	0.0197599	-0.128748	-0.153374	-0.0491868	-0.0880812	0.148854	-0.0361122	0.49847	-0.0471385	0.528916	0.0748245	0.0399599	0.236309	0.368049	-0.0470588	-0.00291519	0.253965	0.213083	0.385845	0.926285	0.402238	-0.102115	0.191374	0.764211	-0.24616	-0.150566	-0.336114	-0.389983	-0.0878033	-0.177604	0.0505705	0.247023	-0.00349007	0.224484	0.235564	0.728189	-0.48284	-1.37408	-0.535834	0.577589	0.0511831	-0.527713	0.000946351	0.0472916	0.504244	0.0541543	0.160469	-0.107052	-0.164909	0.256151	0.383819	0.136782	0.0131789	0.313557	-0.0287539	0.0406828	0.1992	0.13458	-0.117271	0.193818	-0.00370523	0.236188	0.217788	0.0711025	-0.0167862	0.0926003	0.0127163	-0.0525464	0.0630888	0.0498167	0.581331	-0.0233458	-0.0818208	0.0334398	0.0111805	-0.0154405	0.122375	0.0732169	0.0380416	-0.219654	-0.215859	-0.000216068	0.0576073	0.143473	-0.00890601	0.0511644	0.0700072	-0.0343524	-0.033945	0.196284	0.0764026	0.115833	0.146956	-0.165261	0.54509	0.295102	-0.163249	0.0346278	0.392863	0.432065	-0.138877	-0.408242	0.0691239	0.0490768	-0.01349	0.295959	0.0973406	-0.111099	-0.366962	-0.0182288	0.0979756	0.0483243	-0.263327	-0.127931	-0.0720149	0.000701517	-0.0124246	0.19542	0.0203073	-0.148728	0.20751	0.123454	0.304796	0.118623	0.246486	-0.284043	0.0884556	-0.0992046	0.0320389	-0.077889	-0.090869	-0.17752	-0.020182	-0.086547	-0.11823	-0.31532	-0.13202	-0.21488	-0.22191	-0.1073	-0.17915	-0.34187	-0.10585	-0.11907	-0.044908	0.040042	-0.13468	0.031694	-0.010034	-0.14936	-0.036952	-0.25235	-0.24237	0.097557	-0.20442	-0.058991	-0.03999	0.029091	-0.053669	-0.21854	-0.19098	-0.12123	-0.092665	0.091632	0.0061857	-0.105683	0.120218	-0.1242	0.14275	-0.17199	-0.10819	0.17568	-0.23076	0.36986	0.20571	0.10083	0.17718	0.11159	-0.15052	0.5034	0.18023	-0.26423	-0.66886	-0.26446	-0.058959	-0.12833	-0.026602	-0.097043	-0.087067	0.080023	-0.10504	0.0060399	0.064313	0.016488	-0.17413	0.051042	0.036173	-0.08038	-0.036256	0.073961	0.41537	0.56259	0.41524	0.40213	0.518	0.57028	-0.06135	0.15003	0.1286	-0.1783	-0.085474	0.15886	0.31103	-0.15281	0.17932	-0.011554	0.28356	0.12629	-0.0091926	0.22158	0.026131	0.061472	-0.23237	0.0039726	-0.11669	0.038341	0.7796	0.72629	0.49552	0.26241	0.25793	-0.68175	-0.47167	-0.42104	-0.59845	-0.52748	-0.3011	0.46188	0.12152	-0.26988	-0.31077	0.061957	0.27343	0.46188	0.20373	0.13834	0.18436	-0.21741	-0.47683	0.12057	-0.15172	-0.095437	-0.51728	0.43252	-0.30711	0.41146	-0.34255	-0.57833	-0.39193	0.1815	-0.21544	0.54083	0.3625	0.75554	-0.11439	0.027151	-0.093469	0.19254	-0.11132	0.18569	-0.66017	-0.13359	-1.5293	0.94916	0.92906	0.50033	0.70336	-0.057321	0.62186	0.1784	-0.12131	0.16327	-1.0633	-1.1068	-0.32598	0.25404	0.082734	-0.01287	-0.16292	-0.42491	0.19324	-0.017895	0.20261	0.12863	-0.033246	-0.15806	-0.018401	-0.1402	0.04656	-0.11107	-0.38757	-0.43786	0.27148	-0.11819	-0.39114	-0.62818	-0.9566	-0.6609	-0.054045	-0.054719	0.13772	0.14278	0.025876	-0.021496	-0.12236	0.38239	0.37173	0.25569	0.080036	0.41323	0.34426	-0.23956	-0.20237	-0.63895	0.078598	0.19351	0.15752	-0.26911	-0.011186	-0.57264	0.044805	-0.53476	0.40235	-0.49955	-0.18522	-0.57179	0.17558	-0.031503	0.10726	-0.21241	-0.37689	-0.40114	0.065758	0.099711	-0.44472	-0.23601	0.43349	0.38215	-0.19064	-0.31239	0.093063	0.54709	0.50463	0.75986	-0.54565	-0.49315	-0.1121	0.41213	0.19207	0.32187	-0.88368	-0.6683	-0.90195	-0.22691	0.31214	0.083481	0.32905	0.017375	-0.087486	-0.083083	-0.091655	0.15795	0.21691	-0.2038	-0.11353	-0.32001	-0.12137	-0.67024	-0.30379	-0.056826	-0.32701	-0.25508	-0.28509	-0.33095	-0.26748	-0.17925	-0.33902	-0.13417	-0.13293	-0.16184	-0.26715	-0.34218	-0.59338	-0.23131	-0.49542	-0.32031	-0.2604	-0.54479	-0.60561	-0.17645	-1.0019	-0.5343	-0.52914	-0.56897	-0.099654	-0.80315	-0.90081	-0.62736	-0.42261	-0.49878	-0.37227	-0.52577	-0.37356	-0.10599	-0.34693	-0.47477	0.52662	-0.59306	-0.11068	0.045221	-0.11909	0.1018	0.02395	0.13646	-0.083327	-0.0023922	0.043563	0.065866	0.010336	-0.099318	0.15969	0.25596	-0.14671	0.15386	0.11276	0.014946	0.10998	-0.075617	0.077677	0.42654	0.53368	0.23457	0.15061	0.40463	0.28715	0.70561	0.14501	0.34411	0.59355	0.57904	0.32145	0.67175	0.23191	0.18518	0.13041	0.009416	-0.14631	0.28567	0.071914	-0.10918	0.0070606	-0.050481	-0.03521	-0.16906	-0.11235	0.091521	-0.11795	0.1214	-0.048664	0.21106	-0.092081	0.49449	0.011543	-0.23781	0.21968	-0.15171	0.43294	0.37475	0.16879	0.23643	0.19066	-0.12691	-0.80089	-0.40448	0.048954	-0.13263	0.029357	0.49707	0.13294	0.017911	0.20633	0.007167	-0.57075	0.6375	0.41879	-0.18229	0.043909	0.69111	0.019516	-0.45671	-0.010146	-0.19744	0.11233	0.41961	0.36057	0.19273	0.075764	-0.19621	0.10812	0.079133	0.093798	0.82252	0.41212	-0.20414	0.0046063	0.32353	0.2987	1.1137	0.12708	1.2417	-0.27731	0.75522	-0.067748	0.63038	0.29417	0.26477	0.37406	0.032776	0.13556	-0.00543	0.37975	0.44805	-0.10154	0.14933	0.18432	0.27335	0.88504	0.33827	0.26507	1.3034	0.59749	0.57068	0.62669	0.098594	0.44241	0.074739	0.34232	0.19285	0.78107	0.43329	0.12736	0.22732	0.30383	-0.017164	-0.10249	0.16611	-0.095519	-0.099394	-0.11009	0.10513	-0.042519	-0.21642	0.11522	-0.060377	0.22425	-0.08628	-0.13461	0.16436	-0.27189	-0.26197	0.37755	-0.058847	0.074962	-0.22384	0.069478	-0.33293	-0.15372	-0.094826	0.80749	-0.06144	0.08404	0.065841	0.015666	-0.2289	0.39965	-0.073995	-0.27832	-0.059157	0.93838	0.00082277	-0.030507	-0.0063951	-0.39189	-0.081172	0.22956	0.15348	0.10243	0.18096	0.42562	0.038605	-0.68343	0.054997	-0.13857	0.057151	0.83943	-0.044283	-0.090412	-0.5755	0.14455	0.082144	0.14906	0.10123	-0.039337	0.047018	-0.10018	0.37865	0.066991	-0.024126	0.016316	0.28255	-0.10312	-0.09288	-0.056575	-0.8302	-0.0047765	-0.077314	0.011831	0.26987	-0.027652	-0.05284	0.18987	0.007755	-0.054713
Rv3787c	-0.351645	-0.255815	-0.264468	-0.291786	-0.0764336	-0.0954276	0.31642	-0.0812496	-0.133197	0.208148	0.288919	0.490237	0.0570637	0.113104	0.162649	1.05595	-0.0189329	0.143057	-0.158907	-0.114404	-0.239856	0.369735	-0.0296373	0.283174	0.0974987	0.0803383	-0.47033	-0.37676	-0.151503	-0.265172	0.198784	-0.0226446	0.145368	0.0617531	-0.269598	-0.323338	0.179828	-0.0981643	0.0569256	-0.0932026	-0.324414	0.45603	-0.0363702	-0.0313712	0.0594932	0.443869	-0.467191	-0.0094233	0.273701	0.439181	0.327953	-0.0100842	-0.24299	0.00350987	-0.0874815	0.292707	-0.0262698	0.275818	-0.0212989	-0.0416624	0.199491	0.256805	-0.195791	0.0227381	0.235815	0.313101	-0.0416367	-0.62702	0.291663	0.135284	0.440478	0.0263171	-0.176315	0.405428	0.144798	0.0528082	0.208368	-0.0710648	0.00507153	-0.0589991	-0.180206	-0.179971	-0.203902	-0.0440979	-0.113208	-0.043009	0.0762533	-0.0137113	-0.180157	0.495642	0.00272349	0.0411399	0.0372826	-0.00224833	0.0493279	-0.0446899	-0.051081	0.0132888	-0.0052164	0.109148	0.0345504	0.173236	0.000728037	0.101991	0.0256974	0.0116379	0.0454487	0.164822	0.0342784	0.00809499	0.0437616	0.016496	-0.0265652	-0.0311484	0.0547222	0.054315	0.0803999	0.0623907	0.0459043	-2.22e-05	-0.232198	0.571084	-0.28275	0.191	-0.22007	-0.216551	-0.232299	0.0450685	0.0583925	0.00685409	-0.0249575	-0.084043	0.165581	-0.439946	-0.0504572	-0.0442166	-0.176397	-0.0147169	-0.3207	0.0685902	-0.0502299	-0.186121	0.209164	0.218157	-0.375891	-0.217949	-0.296326	-0.100276	0.339896	-0.368053	-0.11041	0.33611	0.05563	0.434522	0.0978234	0.0826901	0.0640325	-0.0605392	0.231012	-0.227685	-0.084824	0.036726	0.11197	0.0065211	-0.055866	0.14561	0.32323	0.053228	-0.091727	-0.15392	-0.13054	-0.11194	-0.020411	-0.04196	0.03158	0.0015412	0.074353	0.18742	-0.021941	0.1408	-0.11964	0.13094	0.25708	-0.1536	0.060663	-0.23767	0.12955	-0.021601	-0.52115	0.035366	0.20958	-0.10616	-0.1153	0.01843	0.19905	0.17953	0.271534	0.426046	-0.097287	0.30778	-0.10938	-0.14612	0.18937	0.14447	0.78973	-0.11373	-0.12351	-0.16988	0.14276	-0.040616	2.23e-05	0.086886	0.16082	0.14088	0.5615	-0.16988	-0.1296	0.093078	-0.072209	0.0045304	-0.010289	-0.21522	0.13645	0.01522	-0.028213	-0.07896	0.033441	0.10772	-0.090538	0.031134	-0.0034888	-0.37293	-0.36012	-0.37214	1.7165	0.99121	1.4454	0.031945	-0.052538	-0.19189	-0.11982	-0.023281	-0.96096	-0.79322	-0.1279	-0.96254	-0.19914	-0.99295	-0.082439	0.035316	0.21914	-0.10245	-0.15403	0.31609	0.29069	0.15987	0.17334	-0.0093098	0.27512	0.3076	0.33195	0.079952	-0.20631	-0.46856	-0.12103	0.36082	-0.22151	-0.29348	0.034469	0.045194	-0.025799	0.11372	-0.30005	-0.19097	0.034469	-1.0309	0.27397	-0.36988	0.9979	-0.075026	-0.032634	0.014253	0.1671	-0.67244	0.4804	-0.38097	0.80105	-0.36826	-0.45342	-0.39794	0.2544	-1.0055	0.15102	0.35047	0.20493	0.29684	0.7816	0.56218	0.86244	0.64482	0.56234	-1.6056	0.3956	-1.524	1.4455	1.1601	0.84552	1.0951	1.0303	0.58166	0.60825	0.2706	0.23324	-1.4193	-0.2162	0.4232	0.16236	0.15348	-0.64805	-0.0074986	0.10186	-0.47661	0.049301	-0.086248	-0.061029	0.097819	0.10927	0.0068951	0.50066	-0.16453	-0.47055	0.091163	0.096684	-0.13985	-0.37614	-0.033596	0.24516	-0.2822	-0.33782	0.83452	-0.43859	0.62292	-0.21786	0.32444	1.0843	-0.14242	0.38099	-0.30867	-0.256	0.32675	-0.16097	0.015578	-0.027523	-0.012368	-0.28418	0.094914	0.057221	-0.33294	-0.3506	-0.34973	0.13921	0.25711	-0.42389	0.0056822	0.17434	-0.24319	0.1378	-0.11556	0.11154	-0.35474	-0.19284	-0.243	-0.14849	0.1288	-0.12662	0.27031	-0.076595	-0.31611	-0.021553	-0.21899	0.11946	-0.19516	-0.07917	-0.23071	0.26197	-0.2365	-0.54044	0.24647	-0.27652	-0.21973	-0.41157	0.11968	0.091566	-0.17518	0.06106	-0.33415	-0.072141	-0.017547	-0.0010707	0.049133	-0.17484	-0.1666	-0.14099	0.18103	-0.5723	-0.086091	-0.12252	-0.10365	-0.66782	-0.046211	-0.041738	-0.40568	-0.22291	-0.25523	-0.15116	-0.092117	-0.18591	-0.11174	-0.0214	-0.13831	-0.14222	-0.34135	-0.20886	-0.4509	-0.29717	-0.43682	0.11108	-0.58019	-0.56523	-0.53694	-0.077961	-0.52297	-0.38102	-0.59742	-0.21693	-0.61726	-0.56295	-0.74353	-0.1227	-0.41185	-0.48944	-0.44254	-0.76333	-0.75732	-1.039	-0.46611	-0.21263	0.36883	-0.22652	1.4477	0.14799	0.062445	-0.039707	0.12101	-0.042124	-0.011246	0.028733	-0.18343	-0.010804	-0.1483	0.016037	-0.084004	-0.1768	-0.12865	0.051968	-0.12009	-0.17017	-0.022056	-0.15422	-0.11841	-0.39723	-0.047359	-0.30472	-0.15179	-0.080221	-0.029928	-0.14023	-0.076709	0.070479	-0.21728	-0.14186	-0.18818	0.062236	-0.30685	-0.27972	-0.10526	0.061382	-0.0043064	0.10104	0.0020671	-0.037793	-0.081824	0.14333	-0.023108	0.15224	-0.094386	-0.033413	-0.036605	0.27722	0.035089	-0.13819	0.26083	-0.27406	0.1466	-0.17872	-0.35181	0.065722	-0.011292	-0.070307	0.38677	0.15454	0.2541	0.098188	-0.057082	0.051512	-0.030509	0.011244	0.23122	0.024719	0.11377	0.042546	0.089384	0.16396	0.25626	0.016744	-0.19478	0.08572	-0.012082	-0.091584	-0.06042	0.46574	0.09129	0.29732	0.079573	0.53844	-0.106	0.00041994	-0.11836	0.18316	0.014666	-0.12215	0.133	-0.2052	-0.32739	-0.59581	-0.17813	-0.17245	0.14488	-0.050379	-0.68739	0.47633	-0.49915	-0.43708	-0.0048977	0.018879	-0.17589	0.15359	-0.27089	-0.22475	0.48137	0.44234	0.021748	0.039011	-0.028338	-0.09382	-0.26584	-0.4773	-0.7937	0.099022	-0.020351	-0.075677	-0.08756	0.072909	0.16906	-0.17731	0.087351	0.25727	-0.087947	-0.058785	-0.18396	-0.071068	-0.086648	-0.13867	-0.34994	-0.074253	-0.084917	0.1043	0.048356	-0.050575	-0.27985	-0.064269	-0.11878	-0.05657	-0.48405	-0.1135	-0.25585	-0.075413	-0.091824	-0.089928	-0.11482	-0.1628	-0.047888	-0.026408	0.1921	0.31949	0.10959	-0.33899	-0.035151	0.055084	-0.027665	-0.064852	0.091475	0.24139	-0.023847	0.05239	0.044865	0.11148	-0.20481	0.4481	0.022098	-0.10329	-0.11381	0.022121	0.59264	0.12432	-0.19706	-0.013413	-0.081957	0.31001	0.22802	-0.033408	0.10455	-0.17851	-0.05726	0.095233	-0.041883	0.41223	-0.18066	0.3259	0.013628	0.13948	0.21146	0.36016	-0.037908	-0.092004	-0.057844	0.35231	-0.23979	-0.041327	0.23327	-0.084771	0.0010046	-0.084662	-0.071397	0.15038	-0.027679	-0.11694	0.14628	-0.02226	-0.052044	-0.098831	-0.046002	0.14066	0.14214
Rv3788	-0.0932352	-0.213511	0.0755369	0.0424564	-0.0209878	0.191316	0.459353	0.206106	0.496401	0.383877	0.234532	0.896196	-0.253373	-0.00903532	-0.401932	0.793922	0.344038	0.461724	-0.356239	-0.52564	-0.391945	0.229758	0.279846	0.449672	0.20911	0.0314116	-0.131989	-0.130717	-0.247963	-0.150175	0.343296	0.507087	0.325476	0.0711787	-0.509653	-0.469912	-0.240021	-0.689606	0.600547	-0.609768	-0.041131	0.133571	-0.186235	0.377416	0.0363357	0.691332	-0.770554	0.593905	0.222846	0.782965	0.4952	0.485438	0.416033	0.682989	1.53334	0.303899	-0.135524	0.525095	0.939267	0.0473195	-0.0246183	0.0464439	0.00649675	0.0250008	-0.604727	-0.09472	-0.0890279	-0.124036	0.130967	-0.217396	0.0640063	0.304457	0.252762	-0.219476	0.00106697	0.243586	-0.1533	0.507389	-0.643909	0.093673	-0.451875	0.362181	-0.232626	0.490233	0.439199	0.152659	-2.15997	-1.09394	-1.12354	-0.483586	-0.296308	-0.380775	-1.05615	0.3378	0.134918	-0.0389925	0.00285044	-0.0749443	0.0159786	0.390395	-0.0176988	0.520141	0.0259191	0.420715	-0.00614323	-0.141851	-0.0170906	-0.0951878	-0.0698623	-0.0993435	0.541877	0.350508	0.00174677	0.0504543	0.146472	0.06266	0.123171	0.125639	-0.258617	0.225386	0.171544	1.7795	-0.113291	0.240579	-0.193184	-0.0523297	0.102048	0.200059	-0.0317881	0.16548	-0.228988	-0.169798	0.0932572	-0.184213	-0.0515612	0.0645102	0.171215	0.399063	-0.0296671	1.40139	-0.391372	-0.149392	-0.0679942	0.229894	-0.302229	-0.367359	-0.327952	0.16245	0.0970686	-0.348436	-0.0851915	0.531232	0.312546	0.29966	-0.0505365	0.123663	-0.161762	-0.167769	0.142739	-0.581588	-0.042726	-0.047692	0.14526	-0.071288	-0.045978	0.091422	0.11947	0.07509	-0.17548	-0.1144	-0.012615	0.24855	0.034755	-0.094818	-0.050116	0.20634	-0.086439	-0.076788	0.071031	-0.52691	0.061262	-0.17352	-0.12815	0.045763	0.08301	-0.053832	0.20543	-0.049604	-0.098334	-0.026011	0.02928	0.035658	0.0022628	0.0041959	-0.20508	0.79472	-0.0721499	0.258578	-0.057505	-0.21952	-0.27852	0.31261	-0.13519	-0.45243	0.14694	-0.23737	0.20636	0.11125	-0.5171	0.038353	-0.006825	-0.013885	-0.012025	-1.3494	-0.20729	0.01725	0.06293	0.24811	0.25044	0.21864	0.010811	0.018252	0.11145	0.11217	0.18723	0.14551	0.027278	0.15105	-0.084772	0.046049	0.048491	-0.3568	-0.53584	-0.35599	-0.23146	-0.41954	-0.81251	-1.106	-0.44868	-0.47715	-0.045137	-0.15503	-0.15718	0.069426	0.031166	-0.045416	-0.0048201	0.14419	0.024291	0.0006403	0.19218	0.13486	-0.22991	0.033423	0.23891	0.046488	-0.3224	0.53665	0.097591	0.34005	0.21946	0.69399	0.29092	-0.10067	-0.12119	0.072226	0.12728	-0.32115	0.10677	-0.067596	0.069644	0.018458	-0.35087	-0.064101	0.10677	0.56349	-0.063613	-0.34827	-0.81811	-0.81127	-0.42787	-1.1712	-1.1314	-0.69753	-0.69321	-0.089035	0.16994	-0.21986	-0.38149	0.00055035	0.74335	0.1858	-0.51852	0.58142	-0.49506	-0.22246	0.077314	0.18254	-0.21853	0.24432	-0.42862	0.73688	-0.052222	0.027607	-0.70906	-0.52391	0.55607	1.5998	0.13608	0.032289	0.41822	0.16504	0.62509	0.24624	0.17267	0.26716	-0.11824	0.022048	-0.48749	-0.38953	-0.63002	-0.19037	0.96388	-0.44476	-0.20953	-0.63177	0.54388	-0.33727	0.79543	0.81188	0.83199	0.34348	1.5926	0.89883	-0.26602	0.52841	0.075822	0.080503	0.53266	1.0164	0.88977	0.18779	-0.18323	-0.32484	0.26247	-0.42426	-0.10681	-0.30367	-0.0159	-0.54813	0.05469	0.11351	-0.72026	-0.7861	-1.173	0.30964	0.70875	0.42788	-0.17322	-0.22978	-0.43022	0.68371	-0.51521	-0.00049089	-0.55534	-0.65766	-1.0704	0.67222	0.64346	0.87925	0.019268	-0.20022	0.1245	0.065398	1.3968	-0.45681	-1.6661	0.013889	0.13229	-0.19541	-1.0278	0.44177	0.57999	0.26555	0.38517	-1.0927	-0.43152	0.084845	0.37604	0.13733	0.83044	0.068431	0.33985	0.060844	0.47632	1.7528	0.24407	0.23827	0.13956	-0.19412	-0.16826	-0.26635	0.024349	-0.046943	-0.19213	-0.28232	-0.68104	-0.45778	-0.83221	-0.38945	-0.29679	-0.37609	-0.6317	-0.5772	-0.60566	-0.45213	-0.47892	-0.36199	-0.26906	-0.29543	-0.19169	-0.47167	-0.5924	-1.1036	-0.42387	-1.0616	-0.29646	-0.43194	-1.0637	-0.8051	-0.28418	-1.3432	-0.93996	-0.96886	-0.76818	-0.22103	-0.83612	-1.1638	-0.94585	-0.57336	-0.80104	-0.55459	-0.75456	-0.53265	0.0032711	-0.56583	-0.26523	0.51503	-0.7522	-0.13772	0.043129	0.058499	0.11615	0.096411	0.050797	0.036182	-0.07101	-0.12804	-0.083691	-0.10374	-0.17495	-0.56215	0.13908	-0.28476	0.017234	-0.059194	-0.18336	0.11509	0.014157	0.2802	0.343	-0.18841	-0.19044	0.0054414	-0.0064745	-0.046397	0.00086288	-0.15485	-0.024298	-0.062439	-0.083699	-0.36222	-0.049176	0.13126	0.12418	0.10414	0.10019	-0.035403	0.21356	-0.058521	-0.12374	-0.010141	0.10604	0.10836	0.024692	0.071179	0.13669	-0.014924	0.11971	-0.053027	0.17132	-0.23417	0.45341	-0.13267	-0.30665	0.16595	0.032835	0.10017	0.039944	0.077609	0.22199	0.13688	-0.0092421	-1.1728	-0.47263	-0.16515	-0.104	-0.033228	0.44856	0.11089	0.21401	-0.11473	-0.071731	-0.54583	0.52116	0.48772	0.050201	0.30699	0.7278	0.13627	-0.31388	0.0076712	-0.17716	-0.089916	0.18276	0.66519	0.33747	-0.10286	-0.19469	-0.042672	0.045259	0.0060232	0.18875	0.27781	0.037334	0.21127	0.41104	0.098104	1.1056	0.30337	0.8797	0.5485	0.87642	-0.13951	0.8562	-0.048405	1.0324	0.58267	0.042119	-0.036168	0.075709	1.0287	0.27026	-0.053931	-0.0030446	0.13952	0.60858	1.1697	-0.16684	0.84188	1.5112	0.64197	0.10984	0.76687	0.083703	0.26309	-0.015574	0.34829	0.82419	1.6447	0.39263	0.50797	-0.080146	0.83096	0.094122	-0.33577	-0.37948	0.10261	-0.75081	-0.35156	-1.3277	0.058113	-0.0078786	-0.088256	-0.70884	-0.59688	-0.039112	-0.29464	-1.3867	-0.39242	-0.18306	-1.6484	-0.17865	0.22685	-0.51	0.10961	-1.0618	0.26448	0.38468	0.012586	0.11856	-0.0029744	-0.16894	0.17477	0.31494	0.28326	-0.34655	-0.20123	0.18908	-0.036603	0.19728	0.70437	-0.10039	0.24828	0.31952	0.092092	0.16998	0.17029	-0.032544	0.21323	-0.028113	-0.21794	-0.1421	0.40074	0.064108	0.014384	0.5234	0.08127	-0.19748	0.31411	0.073413	-0.20271	-0.14525	0.068847	0.30869	0.039244	-0.23451	-0.0045397	-0.32953	0.032364	-0.43887	-0.149	-0.22047	0.13546	-0.10314	0.033833	-0.14762	0.82014	-0.35023	0.18331	-0.067283	0.24904	0.037143	-0.0073692
Rv3789	-0.147136	-0.0783332	0.282461	0.375133	-0.083836	-0.0121479	0.266402	-0.00622269	-0.0296231	-0.112254	0.562636	0.587044	0.217796	0.646743	-0.334141	1.2187	0.686605	0.169657	-0.37322	-0.0947582	-0.349286	0.770715	0.739591	0.0589956	0.19577	0.0959833	0.190461	0.142403	-0.0560323	0.574751	-0.00950499	0.299724	-0.270677	-0.213245	-0.298872	-0.688603	0.0477033	-0.287224	0.544326	-0.0223152	-0.394153	0.13144	-0.244259	0.135093	0.441931	0.551318	-1.1525	0.321074	0.0402948	0.799135	0.606712	0.200906	0.0258338	0.274266	-0.225842	0.1619	0.00940406	0.09317	-0.0864519	-0.116945	0.266927	0.214312	0.374521	-0.0313242	0.0744837	0.102685	-0.00901079	0.35879	0.0909078	0.311021	0.46282	0.0960267	0.0188332	0.10424	0.212501	-0.0841098	0.22535	0.0648908	0.418531	-0.0953795	-0.13662	-0.267158	-0.145997	-0.109661	0.229506	-0.0643732	-0.717092	-0.556104	-0.675497	0.323489	-0.247767	-0.384086	-1.18731	0.135001	0.438878	-0.0567807	0.00375587	0.17984	0.12467	0.152164	0.0298528	0.272288	0.00362618	-0.0694698	0.0348932	-0.0651872	0.00762413	0.218396	0.0386704	-0.006792	0.604795	0.354172	0.112492	0.09914	0.347926	0.121908	0.185568	0.191861	-0.220872	-0.150962	-0.266389	0.315878	-0.26979	0.0615702	-0.12999	0.0129813	-0.176767	-0.0271048	0.0312914	0.0412817	0.0231747	-0.322047	0.0850213	-0.11285	-0.0452007	-0.165876	-0.0209217	0.096935	0.198667	0.723747	-0.437111	-0.157081	-0.296164	0.126278	-0.30075	-0.545216	-0.393099	-0.293134	0.213199	-0.89871	-0.229658	0.456679	0.27912	0.416993	0.219408	0.0750924	-0.691389	0.0429927	0.172204	-0.219154	0.013845	0.23381	0.099835	0.048384	0.010449	0.35588	-0.09512	0.53466	0.1604	-0.044963	-0.22941	-0.17724	0.015284	-0.030892	-0.042872	0.15828	0.036738	-0.09875	0.26652	-0.35183	-0.042284	-0.27144	0.11521	0.12442	-0.027005	-0.34582	0.26575	-0.025595	0.087117	0.074383	0.089922	0.040868	-0.010248	0.040762	0.075947	0.67104	0.109474	-0.298629	1.2001	0.11518	0.80237	0.098269	0.010301	-0.25589	1.3684	0.0059083	0.13626	0.4607	0.46429	0.29146	0.82961	0.0072385	0.50288	-0.56477	0.068552	-0.07248	-0.14249	-0.058154	-0.11138	-0.1081	-0.084251	0.12339	-0.20555	-0.17342	-0.057362	-0.1063	-0.11645	-0.053738	-0.27095	-0.21796	-0.27292	-0.071014	-0.2665	-0.07085	-0.22906	-0.28196	-0.26547	-0.018581	0.34396	-0.20819	-0.17253	-0.12862	0.17231	0.084619	0.0024061	0.06845	-0.15966	0.27964	0.0045825	0.021461	0.0061354	-0.17975	-0.174	-0.26764	0.022849	-0.15432	0.030331	-0.1204	0.38262	0.064177	0.21804	0.1406	-0.15692	-0.34951	-0.22297	0.16065	-0.31388	-0.1006	0.14934	0.33493	0.43322	0.36645	-0.1487	-0.29961	0.14934	-0.29426	0.23108	-0.25865	-0.55795	-0.73389	-0.15655	-0.45208	-1.5214	-1.0398	-0.14876	-0.2174	0.1751	-0.077853	-0.55777	-0.45145	0.44882	0.35594	-1.1758	0.33454	-0.64217	0.020069	0.13215	0.13875	-0.073591	0.11745	0.10701	0.87085	0.13302	1.1595	-1.0417	-1.3027	0.024626	0.46606	-0.26885	-0.55751	-0.1442	-0.28348	-0.17927	0.70916	1.2436	-0.32822	0.31609	0.47501	0.42037	-0.060313	-0.094373	-0.26106	0.23564	-0.077517	-0.12173	-0.066696	0.42817	0.0075426	3.0276	1.3115	1.0378	0.50122	1.6105	1.5189	1.8826	3.13	1.1838	2.4772	2.2938	0.43673	0.24672	0.13784	0.075847	-0.030277	0.41154	0.16685	0.1281	-0.56843	-0.16455	-0.29405	-0.081586	-0.092241	-0.27028	-0.28219	-0.63061	-0.0070359	-0.084617	-0.11778	0.018462	-0.42336	0.18945	0.14394	-0.56896	-0.52217	-0.13074	-0.29342	-0.44536	-0.19751	0.089489	-0.37713	-0.20356	0.0065228	0.060801	0.50838	1.3911	-0.22266	-0.10256	0.32016	0.28351	1.2152	-0.67275	0.21146	0.69973	0.32887	0.20968	1.1412	-0.69356	-0.19265	1.2587	1.7419	-0.7237	0.90491	1.5546	1.7572	1.3267	1.7253	-0.022889	0.17988	0.031374	0.014432	-0.17761	-0.099757	-0.13676	-0.0068908	-0.63478	-0.15375	0.016977	0.25206	-0.58269	0.10259	0.1335	-0.23592	0.027154	-0.038804	-0.059313	-0.23346	-0.45198	-0.19517	-0.021658	-0.30384	0.0072616	-0.50209	-0.32841	-0.4859	-0.35948	-0.53185	-0.059407	-0.73467	-0.79149	-0.4208	-0.3042	0.072844	-0.35581	-0.74499	-0.23273	-0.62266	-0.58472	-1.0748	-0.057983	-0.40446	-0.54459	-0.40397	-0.75742	-0.75787	-1.1582	-0.39942	-0.18547	0.86892	-0.20475	-0.22797	-0.0031908	-0.021748	-0.12762	0.012673	-0.02834	-0.078345	0.057749	-0.07393	-0.11914	-0.15328	-0.0026053	-0.16301	0.03187	0.071043	0.05793	-0.013918	-0.081716	0.038942	0.034314	-0.038692	-0.21515	0.08411	0.064975	0.0010657	0.013007	0.13736	0.11927	0.0065316	-3.3e-05	0.29597	0.16175	-0.086672	0.39004	0.038376	-0.14115	-0.070679	0.093661	0.097657	0.13911	-0.054677	-0.27616	-0.10398	0.13331	-0.021242	0.077578	-0.021194	0.034949	-0.14054	0.098302	-0.28454	-0.14639	-0.30215	-0.456	0.17665	-0.48851	-0.51068	-0.20846	0.031758	-0.32998	0.099121	-0.197	0.045127	-0.089624	-0.36202	-0.28969	-0.31737	-0.32203	-0.11334	-0.16232	-0.12644	-0.34078	-0.41244	-0.087291	0.11666	-0.15008	-0.08678	-0.24044	-0.093437	-0.12941	-0.07843	0.2382	0.066482	-0.25172	0.25488	0.033366	-0.0072903	-0.12678	0.16678	0.14048	-0.021491	0.27235	0.42092	0.3701	0.021441	-0.20756	0.029491	0.091005	0.22905	-0.2873	-0.41365	0.49556	-0.13724	-0.19207	0.26218	0.26348	-0.076885	-0.028728	-0.25184	-0.011351	0.23023	0.71304	0.17237	-0.071377	0.03787	0.28779	0.016791	0.13974	-0.46758	0.19006	0.21454	0.71227	-0.1632	0.13934	0.27236	0.017777	0.52009	0.3744	0.23222	0.25805	-0.14865	0.21624	0.4347	0.15006	-0.076228	-0.13044	-0.056165	0.017855	0.36612	-0.38916	-0.22653	-0.63155	-0.13141	0.031067	-0.90961	-0.070486	-0.3167	-0.088955	-0.23174	-0.58929	-0.51378	-0.25716	-0.63937	-0.078734	0.16286	0.27587	0.30755	-0.52312	0.0060172	0.38655	-0.19138	0.10848	0.0017825	0.21629	0.081294	-0.0053018	-0.053293	0.34214	-0.06939	0.58088	-0.29168	0.074453	-0.50175	0.060396	0.54261	0.32238	-0.11136	0.014174	-0.11595	0.23869	0.051488	-0.099206	0.53036	-0.10413	0.25267	-0.013982	-0.12561	0.18674	-0.20536	0.42841	0.043417	-0.13108	0.10207	0.2999	-0.17593	0.064449	-0.093864	-0.34149	0.0081841	-0.30262	0.099555	-0.27594	0.13817	-0.076958	-0.21256	-0.037535	-0.066666	-0.49048	0.33199	-0.19025	-0.5001	-0.32924	-0.30547	-0.081033	0.0062435
Rv3790	-0.252614	-0.299497	0.279281	0.0210346	-0.181939	-0.147157	0.273722	-0.189408	0.427565	-0.33796	0.663481	0.501154	0.615119	0.438207	-0.131577	0.734513	0.565514	0.128713	-0.126082	-0.0969767	-0.611125	0.672933	0.397957	0.0150632	-0.00641469	-0.0447186	-0.0709871	-0.0540894	-0.091673	0.0860396	0.0438926	0.3415	0.077425	0.0461903	-0.218033	-0.199815	0.163761	-0.265305	0.724322	0.067858	-0.141397	0.419753	-0.0872949	0.311415	0.202681	0.333512	-0.469097	-0.0227636	0.132573	0.654217	0.302418	0.346867	0.273673	0.434542	-0.757334	-0.226937	-0.10956	0.0692326	0.534146	0.417465	0.129332	0.246692	0.347822	0.652425	0.650875	0.499435	0.879319	0.152589	1.77169	0.365131	0.444646	0.596735	0.486183	0.554967	0.62721	2.34855	0.680873	0.572508	0.401378	-0.0245496	0.0607752	0.139922	0.224827	0.29512	0.195671	0.213004	-0.0910637	-0.530792	-0.439705	-0.44196	-0.140914	-0.334382	-0.162144	0.388049	-0.0557423	-0.0998963	-0.0215159	-0.0762834	-0.0108612	0.738227	-0.128605	1.0528	-0.0905694	0.39967	-0.174821	-0.0670584	-0.112863	-0.0291236	-0.017063	-0.00915156	0.464485	0.425614	0.0510499	0.191379	0.127099	0.151775	0.128174	0.184459	-0.204873	0.353085	0.042429	0.7412	0.209701	0.200652	-0.106352	0.187796	0.271965	0.121804	0.332182	0.17128	0.841255	0.406175	-0.177275	-0.181669	-0.0307384	-0.116098	0.120439	0.277065	-0.00395179	0.868282	-0.605766	-0.100954	-0.187583	-0.0732094	-0.524916	-0.225455	-0.171214	-0.0731381	0.172126	-0.160434	-0.325204	0.284887	0.218306	0.137575	0.0569536	0.256494	-0.160781	-0.326487	-0.0523012	-0.00635648	-0.1173	-0.00019143	-0.20393	-0.0029219	-0.061769	-0.11528	-0.22476	-0.081661	-0.11086	-0.19712	-0.0082716	0.091685	0.015284	-0.078179	-0.050346	0.0064685	-0.083936	-0.12765	0.067558	-0.31153	-0.15651	-0.092434	-0.14951	-0.13213	-0.080021	-0.044294	0.032454	-0.10095	0.013708	-0.039688	0.044872	-0.0031681	-0.14479	0.088682	0.18174	0.25833	0.133863	-0.256437	-0.029858	0.45168	-0.22602	0.41637	0.17478	-0.12923	-0.42054	-0.029914	0.14608	-0.20665	-0.050447	-0.09521	0.40155	0.093159	0.029511	-0.68457	-0.46944	-0.07457	-0.80994	-0.0058265	-0.083715	0.0037043	-0.59805	-0.35436	-0.59459	0.094076	0.0014485	-0.10107	-0.71621	0.034936	0.11475	-0.075622	-0.43451	-0.32621	-0.55647	-0.32656	-0.17309	-0.23654	-0.48568	0.017671	0.15279	0.17178	-0.26339	-0.15231	0.15148	0.5792	-0.16364	0.1895	-0.20263	0.30633	0.17016	-0.097986	0.34746	0.18302	-0.0021897	-0.0016841	-0.055092	-0.021722	-0.31241	0.079744	0.05386	0.076811	0.30638	0.090885	-0.36265	-0.41068	-0.17536	-0.36918	-0.08676	-0.45625	0.11455	0.027242	-0.087917	0.061419	0.026309	-0.23027	0.11455	-0.054783	0.17088	0.052307	-0.33159	-0.42605	-0.055393	-0.49282	-0.10761	-0.33021	-0.29743	0.093602	0.14973	-0.098301	-0.35898	-0.20692	0.058973	-0.099951	-0.42597	0.27567	-0.47815	0.15595	-0.00034261	-0.17967	0.32662	0.23046	0.25985	0.44757	-0.11787	-0.31596	-0.3499	-0.19218	0.33594	0.60217	0.08115	0.65715	0.2056	-0.53495	-0.14626	0.12161	-0.24383	-0.66211	-0.33394	0.24683	-0.092055	-0.31925	-0.051433	0.61303	0.19633	0.27373	0.16874	-0.047039	-0.23641	0.20679	0.6332	0.53314	1.3477	1.0357	-0.17326	1.2047	1.046	0.29366	0.49581	0.052145	0.84475	0.69033	0.52417	0.18658	-0.037323	-0.11682	0.35835	-0.23702	0.0043276	-0.3834	0.15196	0.025705	0.04864	0.55815	-0.17576	-0.48359	-0.9257	0.013008	0.17719	-0.060221	-0.55902	-0.59376	-0.44044	0.39185	0.15907	0.095949	-0.36925	-0.35367	-0.8568	0.36944	0.068417	-0.053914	-0.43094	-0.58105	-0.89167	-0.16373	-0.75055	0.55995	-1.5608	0.21012	0.15687	-1.5955	-1.1169	-0.48152	-0.051531	-0.24129	-0.010938	-0.71416	-0.46712	-0.54034	0.35547	0.030729	0.48592	0.32586	0.38268	-0.13589	1.1059	1.2844	0.17642	-0.10873	-0.083579	-0.067827	-0.19625	-0.072837	-0.0004652	-0.17521	-0.048394	-0.21554	-0.16529	0.010954	0.081674	-0.20803	-0.10028	-0.11476	-0.094405	-0.018234	-0.2693	-0.17105	-0.040734	-0.013565	-0.10968	-0.17956	-0.10373	-0.14438	-0.11193	-0.24581	-0.11271	-0.20928	-0.29223	-0.077285	-0.12645	-0.15221	-0.2141	0.18615	-0.06114	-0.060338	-0.030119	0.15625	0.12552	-0.0019249	-0.096945	-0.021945	-0.046414	-0.0033729	-0.0058424	0.35078	0.29635	-0.13196	-0.33813	0.86203	-0.57468	-0.069609	-0.039029	-0.12415	-0.099726	-0.019651	-0.24413	-0.10401	0.038353	0.12061	0.094988	0.01779	-0.0075618	0.11328	0.2185	0.04938	0.080153	-0.03679	-0.034656	0.19473	-0.16835	0.24705	0.22709	-0.126	-0.14131	-0.024132	-0.034151	-0.1686	0.094123	0.071627	0.2034	0.004869	0.001068	-0.094367	0.11495	0.30642	0.097195	0.11293	0.059953	0.03044	0.020564	-0.22811	-0.18544	-0.11289	0.12662	0.058655	0.099213	-0.013469	0.17917	0.14618	-0.30973	-0.26889	0.070337	-0.36188	0.42497	-0.025798	-0.52787	-0.24243	-0.40901	0.1115	0.16488	-0.41133	0.12838	-0.13277	0.93259	-1.2479	-0.66247	-0.21845	-0.37808	-0.25246	-0.04862	-0.074816	0.023337	-0.38057	-0.83039	-0.94768	-0.058471	0.24059	-0.22512	0.37872	0.47119	0.25272	-0.56956	0.13423	-0.88335	0.25738	0.21479	0.84439	0.23304	0.49017	0.13669	0.29045	0.83849	0.11091	0.86708	0.88832	0.75568	0.46054	0.9256	0.32765	1.5008	0.61351	0.69164	1.0111	1.32	-0.098548	1.2422	0.37692	0.99014	0.85058	0.24074	0.11536	0.49079	1.1428	0.8793	0.39618	0.46506	0.98829	1.0266	0.71769	-0.085242	0.87193	1.2241	0.504	0.13785	0.99038	0.37301	0.81764	0.31601	0.99786	1.2931	1.4279	1.0088	0.24787	0.019913	1.1306	-0.13916	-0.26376	-0.12344	-0.086236	-0.51239	-0.11369	-0.89506	-0.052478	-0.28497	-0.039307	-0.22381	-0.28505	0.0099089	-0.28043	-0.61743	-0.54775	-0.076482	-1.054	0.065866	-0.16654	-0.27634	0.05159	-0.70722	-0.29784	0.034909	-0.62142	-0.02157	-0.16027	-0.30917	0.20917	0.031987	0.36517	-0.16342	-0.20005	0.052612	-0.43714	0.032738	0.031676	0.1017	-0.66011	-0.040614	0.01193	-0.029491	-0.45089	-0.47366	-0.025086	0.20847	-0.13297	-0.10225	-0.085249	-0.039956	-0.72552	-0.067704	-0.06106	-0.1003	0.24418	0.080016	-0.04462	-0.16328	-0.048515	0.0067885	0.064537	-0.27046	0.0051189	-0.35506	-0.33376	-0.33952	-0.10449	-0.3997	-0.012484	-0.60203	0.15651	-0.55082	-0.12617	-0.24914	-0.336	-0.45196	0.77944	-0.10202	-0.048978
Rv3791	-0.227205	-0.284066	0.196741	-0.0876894	-0.00657272	-0.0183006	0.495724	-0.0977326	0.409998	-0.116748	0.449686	0.13364	0.695442	0.436191	-0.21787	0.768094	0.450857	0.018822	-0.147828	-0.0742173	-0.492556	0.855232	0.606946	-0.0699213	-0.0362828	-0.037455	-0.636357	-0.0454934	-0.0382493	-0.538163	0.256383	0.903275	0.275241	0.177768	-0.161743	-0.305854	0.525719	-0.0587868	0.497063	0.0589257	0.079178	0.481473	-0.0365726	0.445388	0.486713	0.0177034	-0.289339	0.304849	0.456963	0.257106	0.139183	0.231631	0.572133	0.188479	0.816209	0.0298076	-0.00110277	0.477589	0.633886	0.18124	0.416658	0.438426	-5.98e-05	0.023141	0.111922	0.194076	-0.319603	0.216989	-0.319284	-0.192128	-0.183659	-0.0909433	0.235995	0.131563	0.137024	0.2263	0.29746	0.0910834	-0.0630383	-0.389275	-0.245081	-0.139271	-0.224258	0.159547	0.39202	0.20359	0.669797	0.536415	0.659899	0.529081	-0.106316	-0.172168	1.51392	0.511474	-0.11494	-0.15419	-0.149283	-0.0712716	-0.129995	0.148661	-0.420651	0.0134998	-0.292503	0.139152	-0.233524	-0.0271745	-0.26202	-0.0424996	-0.0520882	-0.00666029	0.722141	0.764751	0.0455198	0.0361798	0.186962	0.0299796	-0.125267	-0.0572925	0.157415	-0.271966	-0.422115	0.759791	0.213335	0.389591	-0.146749	0.298977	-0.310239	-0.204225	-0.232308	-0.042979	0.411116	1.02781	-0.156129	0.278892	-0.2271	0.101937	-0.0725759	0.370216	0.6119	1.299	0.0281768	-0.0488166	0.00998394	0.216281	-0.293145	-0.260774	-0.187629	-0.0671519	0.0980026	0.0710338	-0.192941	0.0853967	0.0770161	0.207212	-0.125798	0.272031	-0.0722057	-0.135099	-0.12452	0.0851069	-0.080989	0.23131	-0.034307	-0.1445	0.030963	0.044275	0.1832	-0.17568	0.029256	0.057293	-0.15747	-0.14077	-0.11958	0.0055137	0.0079132	0.035593	-0.033136	-0.3901	0.1622	-0.44971	-0.031343	-0.33784	-0.10345	-0.3414	-0.054407	-0.45104	-0.0032005	-0.11901	0.36813	0.16693	0.074349	0.14911	-0.45956	-0.10496	0.15023	0.57989	0.134135	-0.465431	0.35814	0.37128	1.2327	-0.049222	0.20505	0.2108	1.1705	0.12551	0.18819	-0.37265	0.17896	0.010863	0.17208	-0.014479	-0.03929	-0.17306	0.37729	0.035229	-0.58866	0.045774	0.045636	0.079552	-0.44525	0.046773	-0.24337	-0.071762	-0.00082078	-0.080856	-0.45853	-0.047859	-0.038548	-0.022152	-0.38649	-1.0244	-1.1787	-1.0247	-0.53585	-0.046297	-0.21011	-0.19159	-0.12444	-0.071051	-0.3628	0.017471	0.16582	-0.028161	-0.18413	0.28533	0.037648	0.35857	-0.19829	-0.21656	0.07168	-0.2418	-0.28073	0.20653	0.040758	0.13116	-0.21978	0.0058956	-0.26696	-0.17273	0.31374	0.49947	-0.46742	0.048898	0.14706	-0.092606	0.067891	-0.49765	-0.33171	-0.41075	0.035202	-0.11338	-0.21036	-0.4242	-0.33171	-0.30071	0.21995	-0.25907	0.22922	0.27783	0.087272	0.083502	0.23539	0.56738	0.015237	-0.21171	0.2085	0.53959	0.059011	-0.07228	-0.44604	0.15063	0.57042	0.43867	0.96714	-0.011787	0.31055	0.16138	0.27158	0.08188	0.31033	-0.40764	-0.18752	-0.86121	0.99877	0.73595	-0.0502	1.198	-0.1834	-0.11606	0.55231	0.50367	0.41839	-0.80185	-0.21179	0.51948	-0.26498	0.95894	-0.017158	-0.22874	-0.26971	0.57466	1.2907	-0.97301	-1.0693	-0.78581	1.1989	-0.27049	0.25425	0.23232	-0.08845	0.15094	0.2679	0.25034	0.3304	-0.11083	-0.012643	0.20213	0.95183	1.0739	1.0031	-0.024257	-0.13755	-0.37565	0.27248	0.14545	-0.089802	-0.73843	-0.35217	-1.4073	-0.89767	-0.27814	-0.16189	-0.93272	-0.83733	-0.12926	-0.18556	-0.373	-0.10834	-0.18023	0.064961	-0.28801	-1.7765	-1.0353	-0.3743	-1.1062	-0.71029	0.034029	-0.24537	-0.5718	0.12001	0.2466	-0.12523	0.3762	-0.05221	0.031758	-0.4911	0.1863	-0.29684	-0.25605	-0.63149	-0.18188	0.32482	-0.63515	0.09454	-0.33046	0.23084	0.070761	0.010165	0.0085277	-0.54551	0.84462	0.45862	0.70808	0.54006	0.75462	0.030913	-0.14814	0.013012	0.050387	-0.09056	-0.059991	-0.27591	-0.025268	0.064763	-0.078959	0.088405	0.21627	0.66688	0.28585	-0.022709	0.095511	0.38703	0.10265	0.28197	0.26305	-0.079123	0.058024	0.23309	0.05637	0.1677	0.34695	0.29955	0.25851	0.22219	0.4358	0.16805	0.54918	0.58993	0.51198	0.10007	0.88661	0.66036	0.72966	0.57555	0.6349	0.67804	0.98074	0.7335	0.50065	0.7629	0.5659	0.56858	0.59027	-0.5084	-0.10386	-0.25441	0.46923	-0.25189	-0.24582	0.24304	0.11388	0.23016	0.12908	0.16819	0.28586	-0.10666	-0.11764	-0.13296	-0.10053	-0.064813	-0.13746	-0.15818	-0.16546	-0.076431	-0.054634	-0.17396	-0.10183	-0.046015	0.055599	-0.076181	0.096193	0.077161	0.15956	0.011801	-0.027084	0.10414	0.13256	0.079318	0.050412	-0.014946	0.10744	0.12524	-0.04	-0.35424	-0.15981	0.071346	0.12032	0.13691	-0.17959	0.23675	0.011781	0.16407	0.084063	0.1206	0.12501	0.17961	-0.033314	0.31351	0.38899	0.0103	0.28079	-0.32021	0.079631	-0.22861	-0.49833	-0.059241	0.24064	-0.10191	0.23026	-0.0069997	0.39983	-0.028616	-0.40971	-0.10879	-0.30966	0.011569	-0.15655	0.044051	0.0199	-0.41833	-0.19662	-0.16599	-0.028254	-0.0097848	-0.0050819	0.32417	0.39703	-0.10526	0.018433	0.09023	0.37138	0.24307	0.23762	0.41646	-0.018761	0.09239	-0.18053	0.20101	0.038818	-0.22407	-0.12489	-0.159	-0.27009	-0.36043	0.038899	-0.38323	-0.091931	-0.68923	-0.44337	0.14045	-0.47355	-0.28984	-0.379	-0.28463	-0.34352	-0.28922	-0.28124	-0.16323	-0.015462	0.52943	-0.043285	-0.30802	-0.34625	-0.13378	-0.10919	-0.25689	-0.5943	0.018419	-0.031193	-0.015994	-0.18343	-0.35639	-0.18021	0.16806	0.26658	-0.10872	-0.26169	-0.033326	-0.59842	-0.21435	-0.11547	-0.28524	-0.21019	-0.9883	-0.62263	0.049803	-0.63145	-0.50006	-0.14561	-1.1229	-0.31191	-0.58366	-1.1888	-0.16869	-1.0707	0.043162	-0.7326	-1.0691	-0.70247	-0.14418	-1.2196	-0.021928	-0.81338	-0.69609	-0.083685	-1.1772	-0.52418	-0.45114	-0.71293	0.40362	-0.21467	0.69171	-0.040632	0.30873	-0.19831	0.40851	0.05269	0.85325	-0.76116	0.15882	0.41278	-0.088354	1.0106	0.62524	-0.09048	-0.025409	-0.19099	0.48602	0.44434	-0.21454	0.36757	0.69014	0.77422	-0.029979	-0.82866	0.38399	0.24138	0.57485	0.1662	-0.0084936	0.0056356	0.12857	-0.18985	-0.076236	-0.18353	-0.26567	0.093013	-0.28321	-0.0040528	-0.4391	-0.041068	-0.43515	-0.47317	0.0035749	0.018549	-0.77792	-0.4185	-0.32273	-0.63601	-0.81153	-0.086655	-0.19615	-0.045642
Rv3792	-0.3497	-0.395362	0.159357	-0.618818	-0.0414174	-0.0576637	0.0843232	-0.174911	0.186949	-0.0864363	0.53607	-0.0529834	0.766098	0.627617	-0.362828	0.630718	0.589769	0.0266267	-0.321211	-0.236747	-0.539189	0.442763	0.000267481	-0.129165	0.0498738	0.0105452	-0.437038	-0.461554	-0.327033	-0.276651	0.444809	0.331123	0.207748	0.162286	-0.318674	-0.45207	0.128364	-0.408465	0.364147	-0.0841776	-0.0357587	0.656808	-0.336823	0.0876417	0.285975	-0.27581	-0.397392	0.0460598	-0.0882554	0.0495906	-0.13517	-0.149034	-0.150184	-0.00542819	0.0520672	0.138314	-0.117401	-0.0348411	-0.174923	0.0125672	-0.05159	0.249906	0.54315	0.131417	0.0997262	0.0503666	0.0871055	-0.129751	0.512337	0.0823871	-0.0434241	0.36752	0.0273375	0.151502	0.128541	0.258676	0.235003	0.145379	-0.0738122	0.0846877	0.318608	0.557859	-0.177571	0.191966	0.142354	0.00815014	0.348768	0.921939	0.909036	-0.209635	0.0346344	-0.0569824	0.6804	0.438984	-0.217256	-0.0862494	0.0331983	-0.0937874	-0.0765704	0.420873	-0.175172	1.15871	-0.125332	0.276481	-0.243319	-0.269139	-0.0805457	-0.200566	-0.163786	-0.188816	0.225674	0.161315	-0.0740269	-0.0205483	-0.165766	0.0244969	-0.168823	-0.112164	-0.227482	0.216396	0.132863	1.38862	0.0836027	-0.0523837	-0.0573881	0.250479	0.214541	-0.400646	-0.400375	-0.297833	0.966117	0.946213	-0.847822	0.238689	-0.184358	-0.0697673	-0.000924563	0.138112	0.773736	0.376385	-0.1274	0.0426145	0.0179181	-0.142106	-0.269759	-0.23571	-0.231344	-0.0137138	-0.247045	-0.0336899	-0.247665	-0.0758436	-0.0291435	-0.207238	-0.314434	0.269321	-0.422982	-0.386164	-0.347696	-0.0971097	-0.18861	-0.065915	-0.16663	-0.032757	-0.022228	0.014289	-0.26641	-0.082046	-0.27659	-0.23021	-0.078326	-0.16504	-0.15259	-0.084025	-0.08996	-0.0012675	0.032704	0.094745	0.11215	-0.27055	-0.158	-0.18451	-0.18038	-0.112	0.11292	-0.11793	0.12665	-0.061377	0.077932	-0.11559	0.041097	-0.034968	-0.073512	0.1477	0.065775	0.24984	-0.136645	-1.47021	-0.26924	0.080861	0.014806	0.30491	-0.1774	-0.65728	-0.23537	-0.35959	-0.26421	-0.065937	-0.37977	-0.10488	0.091635	-0.10204	-0.12536	-0.6067	0.1281	-0.077886	-0.78347	-0.12474	-0.16268	-0.10531	-0.80451	-0.31983	-0.6696	-0.16853	-0.16119	0.033117	-0.66753	-0.36535	-0.1721	-0.29275	-0.74775	-0.043248	-0.034666	-0.042876	-0.27861	0.08055	-0.026613	-0.12127	0.73798	0.17078	-0.23511	-0.095404	0.044547	0.31025	-0.10151	-0.2212	-0.085199	0.21637	0.063498	-0.1149	0.27612	0.085579	0.016351	0.0055021	0.0051534	-0.01792	-0.050421	0.27245	0.23701	0.26584	0.19601	0.43317	-0.42095	-0.53779	-0.56823	-0.47643	-0.29417	-0.59673	-0.014593	-0.11569	-0.025264	0.15595	-0.086031	0.038101	-0.014593	0.02783	-0.032512	-0.30969	-0.77652	-1.3884	-0.68825	-0.89783	-0.69775	-0.80071	-0.22015	-0.064874	0.27175	-0.29365	-0.23531	-0.17457	0.026971	-0.137	-1.0907	-1.1374	-1.2825	-1.0886	-0.50777	-1.2818	-0.65594	-0.79255	-1.4244	1.3127	-1.1006	1.31	-1.2299	-0.96507	-0.65023	-0.67012	-0.89588	-0.61866	-0.76892	-0.79976	-0.44312	1.815	1.1402	-0.78591	0.061505	0.067634	-0.079547	-0.36619	-0.23061	-0.14945	-0.38112	0.4408	0.33748	0.27983	-0.37697	0.30102	0.39948	0.22047	1.2022	0.33035	0.38127	0.65733	-0.028158	-0.19248	-0.39498	-0.32243	0.35909	0.29125	0.17242	0.11709	-0.21118	-0.11753	0.040672	-0.073274	-0.05174	0.088514	0.10971	-0.16923	0.10365	0.10609	-0.99604	-0.54203	-1.1623	0.099482	0.75026	0.18555	-0.62029	-0.26381	-0.56431	-0.12996	-0.59877	-0.082559	-1.0322	-0.7772	-1.2343	0.39611	0.13487	-0.035127	-0.11382	-0.36299	-0.49781	-0.29387	-0.37081	-0.15172	-1.3485	0.36605	0.3252	-1.0674	-1.014	-0.43179	0.65548	0.06764	0.06123	-0.87998	-1.2277	-0.84927	0.28873	0.13952	0.21305	-0.71228	-0.61402	-0.44307	-0.39344	0.62009	0.049038	-0.14359	-0.090544	-0.025072	-0.070071	-0.18753	-0.030517	-0.33501	0.01672	-0.29636	-0.37571	-0.38672	-0.23065	-0.067688	-0.29372	-0.14727	-0.24362	-0.35838	-0.46822	-0.16022	-0.018379	-0.012208	0.054034	-0.17357	-0.18644	-0.018187	-0.19737	-0.3148	-0.017554	-0.4572	-0.17313	-0.1457	-0.39627	-0.39065	-0.11271	-0.63026	-0.59004	-0.17266	-0.32897	-0.047884	-0.19183	-0.47582	-0.30532	-0.089369	-0.18504	-0.083981	-0.27167	0.86368	0.51692	-0.27271	-0.25755	0.52365	-0.44263	-0.063329	-0.01081	0.032752	0.021915	0.12827	0.10547	0.059859	-0.13541	-0.14936	0.015452	-0.021208	-0.077803	-0.014302	0.051971	0.0051823	0.093108	-0.10522	-0.031995	-0.076946	0.014629	0.21904	0.081908	0.16854	0.22177	0.086771	0.25834	0.19364	0.4238	0.026825	0.084218	0.3014	0.2076	0.13185	0.12191	0.19886	-0.052293	0.040588	-0.044255	-0.16688	-0.096027	-0.22962	-0.17016	-0.070928	-0.10891	0.0060986	-0.023814	-0.22071	-0.019532	0.11573	0.12141	0.4979	-0.20994	0.30575	0.63249	-0.12814	-0.20145	0.072891	-0.036157	0.21732	0.21268	-0.56377	0.15556	0.20617	0.12015	-0.98634	-0.66764	-0.43256	0.58843	0.12161	0.40491	0.54976	0.094727	0.37082	-0.64905	-0.67061	0.11008	0.36954	0.40378	0.072493	0.59951	0.34401	-0.31242	0.21454	0.10557	-0.21141	-0.93733	0.033054	0.42602	0.22625	-0.36002	0.18464	0.23565	-0.85546	-0.36532	0.81964	0.06182	0.2684	0.33861	-0.068867	0.93532	0.20347	0.22184	1.0243	0.88994	-0.74214	0.69399	0.13449	0.4579	0.56512	0.46246	-0.64829	0.072045	0.83705	0.16685	-0.27989	-0.19888	0.4002	-0.067482	-0.36132	-1.0157	0.15505	0.041918	1.0474	-0.10537	0.31744	0.37384	0.45339	-0.10791	0.25099	0.63439	1.0112	0.21526	0.24555	-0.81697	0.60078	-0.37275	-0.29089	0.0044993	-0.25054	-0.53966	-0.1868	-0.53401	0.0080584	-0.68498	0.065414	-0.24461	-0.10016	0.076047	-0.19948	-0.3861	-0.24759	-0.085587	-0.59757	0.020259	-0.141	-0.079274	0.060811	-0.48334	-0.30004	-0.41389	0.17599	0.18386	-0.26471	0.12534	0.068427	0.5309	0.26844	-0.21511	-0.094514	0.5048	0.089033	-0.031403	0.6803	-0.14466	0.29485	0.52947	0.12192	-0.12788	-0.32261	-0.049002	0.24915	0.13314	0.20988	-0.086771	0.60245	0.0085774	-0.19061	0.5148	0.34714	0.38018	0.21298	0.25521	0.14289	-0.24274	0.12863	0.10651	-0.97853	-0.084277	0.059267	-0.1155	0.036309	-0.31337	0.035804	-0.278	0.10574	-0.033069	0.12947	-0.36766	-0.29518	-0.14019	-0.24876	-0.19851	0.2531	0.049806	0.081955
Rv3793	0.375681	0.138246	0.636461	0.818786	0.435159	0.385794	1.05835	0.30684	0.561442	-0.0451641	0.889688	0.708375	0.925884	0.861982	0.401156	0.886562	0.551577	0.354938	0.462025	0.47405	0.169963	0.843459	1.043	0.360318	0.527184	0.484302	-0.302628	0.247012	0.225094	-0.0960246	0.88709	0.380898	0.567938	0.477645	0.420088	0.12499	0.674423	0.300443	1.34653	0.688466	1.10268	1.61322	0.364688	0.95023	0.993471	0.362642	0.236643	0.986078	0.718932	0.680362	1.14231	0.961993	0.278792	0.420937	1.37297	-0.0101608	0.0613306	-0.0388192	0.422934	0.252556	0.500294	0.233657	0.383872	0.0113973	0.183171	0.23858	0.0604263	0.197501	0.0604383	0.0280084	0.36779	0.0385838	0.0456306	0.330575	0.00412863	0.222847	0.15099	0.207358	-0.0186294	0.0168569	0.120557	-0.12449	0.184956	0.178329	-0.0387272	0.062144	0.224628	0.418734	0.393488	0.132625	0.0768975	0.0478546	0.707032	0.0917203	0.125211	-0.0429259	-0.0471175	0.0615916	0.12455	0.364043	0.049867	0.351509	0.0828814	0.378598	-0.0139294	0.0895393	0.0585365	0.205146	0.103726	0.0949484	0.300018	0.26673	0.262522	0.188963	0.21316	0.291379	0.228675	0.196501	0.112793	-0.00616435	-0.000715442	0.238258	-0.0416984	0.138112	-0.0927019	0.0458437	0.0441295	0.0375075	-0.0183766	0.15252	0.534396	0.26413	0.129897	-0.109168	0.169115	0.048438	0.254399	0.110238	-0.0858446	0.597815	-0.0026499	-0.251729	-0.0174807	0.0582094	-0.0730317	0.0298132	0.0623989	0.0881755	0.137721	0.17002	0.0044536	0.157728	0.141246	0.179041	0.0897816	0.0849635	0.0597889	0.0991039	0.104532	0.45323	-0.076099	-0.10605	0.043319	-0.066376	0.0058442	-0.037395	0.35658	0.054061	-0.062166	-0.032014	-0.13226	-0.068997	-0.17082	-0.13264	0.15803	-0.051592	-0.13985	0.1258	0.19215	0.6012	-0.072591	-0.063871	0.10561	-0.016972	-0.086664	0.21669	-0.088115	0.092461	0.30835	0.020721	0.071399	0.25357	-0.041302	0.032911	0.1577	0.23422	-0.00675858	-0.780624	-0.00036311	0.25166	-0.067013	0.037478	-0.28553	0.050104	-0.1188	-0.0091623	0.2147	0.19662	0.2285	0.33164	0.071985	0.18139	-0.15152	-0.029273	-0.15619	0.071535	-0.41138	0.14946	0.037398	0.10039	-0.27266	-0.60534	-0.36907	0.067191	0.15577	0.1224	-0.24369	0.039732	-0.015887	0.072124	-0.42301	0.25127	-0.076326	0.25007	-0.51302	-0.27915	-0.28487	-0.078369	-0.07846	-0.19208	-0.038209	0.077712	0.17688	0.4295	-0.043759	0.13892	-0.13783	0.40361	-0.036077	-0.050439	0.12572	-0.093539	-0.044511	-0.023331	-0.092495	0.080804	0.009758	-0.13317	-0.2387	-0.097212	-0.14397	-0.017451	-0.33619	-0.2433	-0.042178	0.061546	0.037768	-0.24704	-0.2871	-0.063529	-0.10759	-0.098633	0.16946	-0.13261	-0.2871	-0.25606	0.072851	-0.21438	0.15227	-0.157	-0.24356	-0.080082	-0.16449	-0.11046	-0.053239	0.035351	0.27972	0.13167	0.068538	-0.022717	-0.11401	-0.31088	1.5378	0.77651	1.9261	-0.16354	-0.016333	0.5199	-0.16843	0.54759	0.47174	-1.4494	0.21874	-1.2291	1.4058	0.98583	-0.23104	0.46958	-0.54879	-0.28733	0.086157	-0.23322	0.20847	-1.4386	-1.593	0.16542	-0.32219	0.20331	-0.11338	-0.24102	-0.26377	0.089434	1.415	-0.8351	-0.83625	-1.2749	1.4744	-1.1376	-0.60181	-0.52212	-0.24318	-1.6e-05	-0.27717	-0.4175	0.16854	-0.2523	0.094303	-0.14181	-0.24779	-0.20251	-0.35079	0.19329	-0.050173	-0.05288	-0.048673	0.050623	0.028912	-0.3527	-0.25951	-1.2054	-0.72455	-1.0126	-0.63297	-0.69813	-0.7861	-0.2527	-0.33549	-0.31974	0.0025873	-0.076451	0.15381	-1.3537	-0.46254	-1.3306	-0.6446	-0.2872	-0.57734	-0.36256	-0.19948	-0.56383	-0.17707	0.17455	-0.11508	0.11069	0.020062	0.46218	-0.3303	-0.24263	-0.12472	-0.0024721	-0.74547	0.26258	-0.16577	-0.66944	-0.42947	0.56389	0.41307	0.035219	-0.17494	-0.07946	-0.45782	0.26495	-0.030846	0.037291	0.18987	0.38119	-0.11835	0.42572	0.1477	0.15541	-0.0518	0.3902	0.00081538	-0.28992	0.52318	0.015246	0.096401	0.26369	0.78715	0.012817	0.48722	0.2502	0.14796	0.18869	1.5547	-0.093762	-0.15077	0.042472	-0.05187	0.082832	0.24399	-0.23384	-0.44709	-0.27421	-0.11912	-0.25761	-0.14461	-0.49827	-0.41486	0.02602	-0.047522	-0.22508	0.1755	-0.27787	0.15088	0.25762	0.10875	0.1866	-0.12407	0.079182	0.044341	0.034381	0.011536	-0.11048	-0.59377	0.09575	-0.25843	-0.41036	-0.037305	-0.34007	-0.17109	-0.30727	-0.098024	-0.05059	-0.17067	0.02264	0.051568	-0.055232	0.072772	0.15894	0.1186	0.096577	-0.059785	-0.077606	-0.080576	-0.14551	0.02713	0.0059417	0.20078	0.17119	-0.041451	-0.16983	-0.20581	-0.15799	-0.14283	-0.087929	-0.47555	-0.23938	-0.50895	-0.62869	-0.3084	-0.55495	-0.83728	-0.11838	0.033899	0.093693	0.19541	0.18876	-0.74434	0.093722	0.080102	0.19571	0.01125	0.23303	0.22392	0.089185	-0.040083	0.11812	-0.055815	0.35749	-2.1399	0.35224	-0.24076	-0.042383	-0.18126	-0.14339	0.015712	-0.26337	-0.080885	0.42654	-0.1794	0.40613	0.22954	-0.47702	0.44281	-0.34145	-0.066355	0.012732	0.35681	0.43349	0.38197	0.13599	0.093991	0.73905	0.34711	-0.27555	0.20672	-1.0732	-0.51623	-0.014649	0.24352	0.19717	0.20262	0.58586	0.26734	0.44703	-0.014923	0.079888	-0.29873	0.11118	0.18584	0.2224	0.15915	-0.35144	-0.42661	-0.0051504	-0.26665	1.0212	-0.78017	-0.31898	-0.047729	-0.080512	-0.62452	0.011551	-0.69186	-0.069195	-0.057547	-0.29757	-0.20607	0.25895	0.44595	-0.6251	0.23078	-0.20659	-0.21525	-0.2952	-0.18276	-0.032125	0.32914	-0.6516	-0.39322	-0.65563	0.19868	0.082195	0.17835	-0.06864	0.19886	0.11195	-0.51631	-0.16999	0.9316	-0.34234	-0.22844	-0.45199	-0.40341	-0.61963	-0.31291	-0.12666	-0.1222	0.26372	-0.11784	-0.13531	-0.13439	-0.9039	0.040634	-0.11698	-0.079621	-0.15317	0.20976	-0.74685	0.26996	-0.10631	0.25994	-0.23976	-0.43055	-0.67752	0.077689	-0.26481	-0.42894	-0.37573	0.13184	0.49684	0.11101	0.010875	-0.076141	0.026794	0.08841	0.095886	0.27947	-0.37013	0.2386	0.24225	-0.1993	-0.26681	0.035131	0.051872	0.17545	-0.080533	-0.23574	-0.13614	0.10147	0.12665	0.057344	0.12527	0.19022	-0.27854	0.17257	-0.049723	-0.52789	0.23828	-0.0092661	0.29548	-0.21373	0.32423	0.21392	0.029606	-0.25643	-0.013055	-0.22056	0.1411	-0.35246	0.29529	-0.19738	0.0031246	-0.14355	-0.10203	-0.41454	-0.11456	-0.4701	-0.20876	-0.71795	-0.35743	0.020643	0.085295
Rv3794	0.0411652	-0.028061	0.531896	0.170813	0.437968	0.2492	0.566126	0.162612	0.551487	-0.447965	0.662756	0.121745	0.427044	0.50723	0.22499	0.433814	0.576233	0.450528	0.423297	0.642802	-0.129495	0.538248	0.572506	0.588965	0.286214	0.265621	-0.34638	-0.0248202	0.0295348	-0.231374	0.436669	1.03303	0.714094	0.374926	0.204013	0.0212783	0.252858	0.167492	0.589016	0.220978	0.548283	0.594582	0.240937	0.323852	0.407234	0.0235264	0.305959	0.383561	0.368269	0.0263786	0.151869	0.322044	0.13681	0.164364	0.200525	-0.0274825	-0.0618805	-0.0703039	0.306091	0.129827	0.349436	0.727314	0.122556	0.183542	0.304712	0.335812	0.181934	-0.170553	0.37187	0.162967	0.187339	0.136124	0.292311	0.0107997	0.221617	0.474088	0.247925	0.390208	0.283735	0.0410937	0.151345	0.242919	0.0201477	0.272858	0.469423	0.197026	0.583167	0.463867	0.470656	-0.0186468	0.0210056	-0.0362087	1.62194	0.445319	0.171474	0.143673	0.0931149	-0.0544331	-0.0102889	0.172275	-0.10122	0.26546	-0.0532769	0.0703951	-0.0780738	0.0516393	-0.120186	0.200565	0.102634	0.0577235	0.401238	0.325308	0.039567	0.0379974	0.190803	-0.0094835	0.172686	0.077829	0.211079	0.0524742	-0.0709335	0.71573	0.553513	0.645913	0.11202	0.667781	0.10595	0.127377	0.211284	0.262334	0.782632	0.626932	0.109303	0.842251	0.100613	0.247211	0.148989	0.240332	0.845859	1.03848	0.0765229	0.140363	0.02335	0.158679	0.158285	-0.00306025	0.453634	0.230432	0.143641	0.267566	0.0106223	-0.041625	0.0248062	0.0296028	0.0229522	0.0457636	0.187726	0.135738	0.145931	-0.0833797	-0.20393	0.0033814	-0.098842	-0.09625	-0.0085563	-0.056041	-0.43182	-0.051349	-0.14293	-0.35549	-0.13798	-0.14388	-0.19681	-0.19031	-0.10859	-0.28145	-0.2944	0.11156	-0.0029	0.19497	-0.046523	-0.19875	-0.10163	-0.37631	0.026742	-0.095208	-0.22531	0.080847	0.027348	-0.15484	0.11181	-0.059107	0.30244	-0.12976	0.12966	-0.054762	0.145401	-2.54926	0.55959	0.36911	-0.067662	-0.085783	0.039432	0.051547	-0.77349	-0.041376	-0.27967	-0.2342	-0.054337	-0.087602	0.042529	-0.57255	-0.12772	0.1838	0.070459	-0.093979	-0.52652	-0.098896	-0.13814	-0.099328	-0.41495	-0.34698	-0.40592	-0.3198	-0.017909	-0.08598	-0.46459	-0.17268	-0.15658	-0.24866	-0.57719	-0.47969	-0.81625	-0.47772	-1.1479	-1.073	-1.7206	0.056647	-0.12317	-0.059878	0.062716	-0.0065831	-0.028987	0.072035	0.022177	0.19261	-0.4874	0.035058	0.097393	0.015529	0.13151	-0.11427	-0.26315	0.13037	-0.22886	-0.032038	-0.4867	-0.10945	-0.52663	-0.32725	-0.10664	-0.038677	-0.014007	-0.18581	-0.107	-0.13779	0.081367	-0.29634	-0.017748	0.0833	0.12132	0.097798	-0.3171	-0.18943	-0.017748	-0.34448	-0.047614	-0.68212	0.42504	0.32211	0.072549	0.46225	0.031922	0.24131	0.18428	0.32971	-0.01306	-0.16068	0.2832	-0.24005	-0.19405	-0.3678	-0.07409	0.3566	-0.052782	-0.27039	-0.15902	-0.3834	-0.2152	0.19573	0.14116	-0.07103	-0.35278	-0.44667	0.37975	0.17786	-0.10569	-0.019332	-0.57669	1.1075	0.10776	-0.34455	0.089711	-0.43217	-0.22087	-0.19368	-0.028216	0.1958	0.14117	-0.075251	0.45389	0.71952	1.8901	-0.49059	-0.5186	-1.7738	0.90889	-0.99776	-0.23295	-0.31663	-0.3805	-1.3376	-0.54172	-0.040149	-0.26497	-0.30474	-0.047596	-0.31406	-0.5364	-0.42663	-0.49788	0.18652	0.077569	-0.42401	-0.21372	-0.20655	-0.1468	-0.077311	-0.053937	-1.1662	-0.77907	-0.42119	-0.42135	-0.98346	-1.8202	-0.6018	-0.26225	-0.69484	-0.8361	-0.67889	-0.53717	-0.97679	-0.1322	-1.2467	-0.9083	-0.019275	-1.0357	-0.032789	-0.066158	-0.94693	-0.036463	-0.3884	-1.2946	-0.059616	-0.35459	0.81486	-1.3451	0.22174	0.21939	-0.039698	-1.3953	-0.38404	-0.15672	-0.50612	-0.091109	-0.54389	-0.34848	-0.5004	-0.026156	-0.10414	-0.20695	-0.94018	-0.47274	-0.30486	0.021587	0.61443	0.10021	0.35248	-0.032987	0.3795	0.38531	0.55545	0.20695	0.59995	0.21568	0.40822	0.38154	0.64614	0.51661	0.2435	0.15863	0.15448	0.19265	0.16855	0.20347	-0.043968	0.054519	-0.30684	-0.034442	0.15193	0.12764	0.026495	0.15546	0.1949	0.0062538	0.12214	0.024691	0.17089	-0.16417	0.015079	0.016333	0.39285	0.077042	0.35474	0.33384	-0.080202	-0.12668	0.16729	0.28786	0.10044	0.19968	0.24682	0.57921	0.090037	0.2181	0.29807	0.10471	-0.34604	-0.17236	0.037697	0.151	-0.17019	0.01958	-0.056313	-0.15271	0.033991	0.16194	0.14003	0.30172	0.1415	0.33727	0.45361	0.26299	0.041769	-0.027308	-0.0084583	-0.015071	-0.033942	0.15094	0.01178	0.16746	-1.0016	-0.46059	-0.44113	-0.3427	-0.36295	-0.86505	-0.55019	-0.98243	-1.3666	-0.86593	-1.0167	-1.1232	-0.77274	0.34233	-0.78915	-0.4222	-0.2518	-0.47896	-0.074259	0.018629	-0.068998	-0.36595	-0.034266	-0.13214	-0.073716	0.13857	-0.043522	0.12785	-0.12373	0.010309	0.098571	0.037815	0.24091	-0.10524	-0.38746	-0.60968	0.30607	-0.045515	0.38867	0.16638	-0.063375	-0.19804	-1.3889	-0.84615	0.23539	1.4439	0.15582	-0.13764	-0.42934	-0.29791	0.91409	-1.3797	0.13768	0.029136	-0.78437	0.28583	0.26177	-0.17778	0.17384	-0.36236	0.92767	0.36932	-0.58838	-0.2844	0.058402	0.32798	0.15397	-0.38497	-0.20798	-0.3819	-0.36442	-0.53478	0.55366	0.20386	-0.070283	0.93801	0.19858	0.81117	-0.25767	-0.080655	-0.013459	0.18514	-0.21989	-0.50115	0.33602	0.28286	-0.087485	0.90012	0.78848	-0.727	0.28617	0.083988	-0.040513	-0.06137	-0.060591	-0.35002	-0.46293	-0.49921	0.5249	0.39347	0.90698	-0.15849	0.34981	-0.36634	0.40996	0.33155	-0.26462	-0.10508	0.67288	0.51875	-0.46216	-0.89714	0.46988	-0.84358	-1.0306	-0.59845	-0.37394	-0.49417	-0.029479	-1.3704	-0.030804	-0.55844	-0.79262	-0.17009	0.22931	0.10401	-0.6361	-0.80245	-1.1696	-0.13571	-1.0608	-0.1445	-0.41393	-0.38782	-1.124	0.11913	-0.12122	-0.88188	-1.5648	-0.33011	0.40434	-0.29354	0.21969	-0.5192	0.47726	0.10093	-1.094	-0.73583	-1.6451	0.11203	0.24627	-0.20184	-0.3239	-0.5181	-0.2754	0.45271	0.025638	0.11943	0.065823	0.12271	-0.27353	0.22276	0.094665	0.17832	-1.3939	0.049748	-0.92212	-0.2738	0.06928	-0.037681	0.12583	-0.46884	-0.016776	0.050318	0.075714	-0.35067	0.11989	-0.7316	-0.086468	-0.24814	-0.01818	-0.68725	0.0075276	-0.7958	0.066342	-1.0711	-0.40866	-0.13774	-0.90254	-1.6453	-0.023676	-0.087955	-0.26058
Rv3795	0.154813	0.00801759	0.562431	0.291912	0.537153	0.245457	0.907302	0.126417	0.512649	0.000963307	0.588304	0.380026	0.876299	0.892521	-0.00950853	0.780025	0.679296	0.637284	0.0900035	0.140763	0.092738	0.545954	0.396581	0.4883	0.246928	0.068718	-0.196831	-0.199904	-0.0438881	-0.212566	0.457236	0.777715	0.591206	0.472584	-0.0524457	-0.0930501	0.381511	0.00512359	0.916123	0.193522	0.149803	0.711086	0.31989	0.0169599	0.7699	0.0766069	0.0504206	0.351177	0.35011	0.136643	0.202202	0.483283	0.231327	0.257626	0.27618	0.0426263	0.0426414	0.120429	-0.0888639	-0.0113133	0.10036	0.324381	0.308719	0.252063	0.215179	0.28987	0.216144	0.511937	0.213368	0.0858263	0.347353	0.151222	0.252385	0.244992	0.0685387	0.169181	0.303555	0.170977	0.170379	0.13624	0.125708	0.0194038	0.0225503	-0.0457661	0.106453	0.0511965	0.201943	1.29002	1.08002	0.0646594	-0.0224481	-0.0890884	1.0036	0.0804578	0.116392	0.025696	-0.00680985	0.0415248	0.0616326	-0.0739196	0.0187499	-0.10322	0.073766	0.0476294	-0.0510317	-0.0236308	4.43e-05	0.0743257	-0.00555433	-0.0225735	0.37668	0.270572	0.0823274	-0.000124315	0.119289	0.0214807	0.13104	0.0976351	-0.144832	0.0497623	0.0520542	0.974134	0.205247	0.237388	-0.264448	0.55316	-0.411498	-0.312751	-0.153335	0.226903	1.01635	0.486127	0.0247199	0.725087	-0.0302722	0.184956	0.0729555	0.0997005	0.865413	0.874326	0.165942	-0.124177	-0.0164221	0.260672	-0.111963	-0.115043	0.20977	0.0627242	0.202819	0.488246	-0.0168885	0.0454739	-0.0184764	0.0746836	0.0176528	-0.00579246	0.0426783	0.0625816	0.140607	0.367442	-0.2064	-0.010312	-0.093234	-0.17749	0.025359	-0.060937	0.10883	-0.081699	-0.10892	-0.015526	-0.066557	-0.15925	-0.12115	-0.067567	0.2562	-0.10181	-0.1546	-0.001271	0.26758	0.58427	-0.069458	-0.16263	0.041096	-0.1937	-0.11218	0.35003	-0.14585	0.12969	0.59156	-0.099739	0.086778	0.044253	-0.11347	0.13988	0.1645	0.44693	0.24755	-0.656193	-0.10973	0.6953	-0.052567	-0.41195	-0.48901	0.009231	-0.18966	0.077112	1.1587	0.14986	0.1385	0.071478	0.19169	0.22111	-0.0029329	0.35461	-0.49282	-0.19302	-0.85873	-0.35342	-0.30273	-0.33846	-0.60549	-0.36373	-0.54394	-0.51842	-0.32827	-0.44443	-0.50673	-0.39254	-0.40296	-0.42292	-0.72103	-0.19428	0.0054832	-0.19531	-0.391	-0.5093	-0.51291	-0.19735	0.007278	-0.12793	0.072529	0.14152	-0.14179	-0.082362	0.023509	-0.36608	-0.077878	-0.080603	-0.062785	-0.092375	-0.0010963	-0.1342	-0.079822	0.020354	-0.17779	-0.051593	-0.16082	-0.083713	-0.34847	-0.20879	0.086905	0.17593	-0.28263	-0.32538	-0.028291	-0.14721	-0.22403	-0.2124	0.34813	0.23367	0.13266	0.47119	-0.039119	-0.22315	0.34813	-0.29254	-0.29771	0.063787	0.35936	0.054521	0.26041	0.11638	-0.012711	0.29774	-0.027014	0.00022219	0.24817	0.25109	0.046927	-0.11512	-0.52486	-0.42879	0.84718	0.21227	1.2264	-0.054152	0.04797	0.11772	0.16489	0.28866	0.02448	-0.94327	0.16892	-0.59033	1.1212	0.31558	-0.40859	-0.25464	-0.44439	-0.40317	-0.060814	-0.18257	0.03613	-1.0021	-1.041	0.066567	-0.14712	0.49356	0.37911	-0.05847	0.033442	0.23556	0.59734	-0.19443	-0.20049	-0.44989	0.52249	-0.4597	-0.76604	-0.7466	-0.70734	-0.023166	-0.32237	-0.96472	-0.34084	-0.62864	-0.5534	-0.48855	-0.17489	0.30721	0.12421	0.097703	-0.15602	-0.39679	-0.33444	-0.27203	-0.2334	-0.24584	-0.72948	-1.9618	-0.62769	-1.314	-1.0605	-1.531	-1.2486	-0.31273	-0.43035	-0.85924	-0.30129	-0.51775	0.0022733	-1.6315	-1.0043	-1.8506	-1.1397	-0.91837	-0.8701	-0.18951	-0.44255	-1.1901	-0.32602	-0.077629	-0.70986	-0.066037	-0.47267	0.34023	-0.5617	0.088171	-0.16302	-0.85696	-0.90216	-0.038734	-0.0078858	-0.44334	-0.63838	-0.58961	-0.095381	-0.22601	-0.070059	-0.30848	-0.89306	-0.4435	-0.59804	-0.26817	-0.77236	-0.094972	-0.069898	0.23752	0.045693	0.17611	0.13679	0.41965	0.18198	0.21269	0.44094	0.17119	0.45015	0.72944	0.683	0.48002	0.86899	0.94723	0.91775	0.79671	1.2804	0.079655	0.036479	0.16184	0.083582	0.25922	0.39445	-0.065528	-0.033612	0.018021	0.0079753	0.048905	0.084579	0.10441	0.56355	0.26436	0.019211	0.30416	0.56187	0.14536	0.45239	0.79652	0.73835	0.59535	0.91433	0.73345	0.64022	0.74273	0.26963	0.22914	0.12884	0.32273	0.43862	-0.47617	0.096134	0.41703	-0.027335	0.026701	-0.09933	-0.093817	-0.20386	0.032416	-0.028978	0.030768	0.1226	0.16611	0.18795	0.19485	-0.050238	-0.08125	-0.1248	-0.17846	-0.019364	0.057065	0.16582	0.055969	-0.20296	-0.00047893	-0.083087	-0.15935	-0.073904	-0.028329	-0.21121	-0.24221	-0.15888	-0.42782	0.021726	-0.33473	-0.28231	-0.25896	-0.0051201	0.14082	0.092799	0.14142	-0.84008	0.039276	0.10669	0.13631	-0.11094	0.16866	0.068494	0.1142	0.023225	0.13624	0.01607	0.77648	-1.7978	0.1128	-0.075759	0.28823	-0.02358	-0.11683	0.13859	0.068701	0.061353	0.64941	-0.16247	0.45701	0.26318	-0.37689	0.49132	0.022458	-0.182	-0.0097109	0.43211	0.45827	0.60318	0.53925	0.2479	1.5112	0.27096	-0.12935	0.15722	-0.41657	-0.053355	0.0090382	0.2973	0.36512	0.41506	0.29208	0.35292	0.45846	0.11125	-0.028918	-0.29917	-0.22468	-0.25504	0.075213	-0.13948	-0.10548	-0.43775	-0.21969	-0.1004	0.77882	-0.53267	-0.19816	-0.26175	-0.29935	-0.75902	-0.058578	-0.83919	0.051754	-0.17558	-0.23708	-0.43634	0.27763	0.54883	-0.75774	0.059076	-0.30405	-0.071929	-0.52245	0.059447	-0.2086	0.57699	-0.70364	0.21884	-0.68979	0.35152	0.036945	0.35403	-0.092145	0.087198	-0.13849	-0.52329	-0.58062	0.36263	-0.24119	-0.23388	-0.61335	-0.467	-0.81716	0.57772	0.62639	0.59475	0.40182	0.40955	-0.067988	0.66083	-1.1054	0.27105	0.49312	0.21565	-0.2787	0.64025	-1.0865	0.3476	0.33433	0.26928	-0.013521	0.21093	-0.68433	1.0316	0.25758	0.61075	-0.33599	0.25496	0.44711	0.13496	-0.14968	-0.025616	0.026523	-0.088969	-0.009735	-0.4438	-0.48237	0.30688	0.036643	-0.1677	-0.39924	-0.32551	0.10391	0.27325	0.11353	-0.28763	-0.4761	0.0051028	-0.41438	0.26438	-0.13016	0.12222	-0.2796	0.14889	-0.067657	-0.65077	0.17503	-0.036212	0.28592	0.57009	0.18898	0.33758	-0.0086921	0.18052	0.067943	-0.48906	0.14512	0.036524	0.28558	-0.3173	-0.028901	-0.10686	0.056142	-0.62964	0.28996	-0.65162	-0.46648	-0.87921	-0.26378	-0.0087089	0.13361
Rv3796	-0.130805	-0.271345	0.483922	0.258938	-0.0239589	0.119801	0.162869	0.425717	0.605082	0.159888	0.485932	0.494398	0.47161	0.606283	-0.292553	1.2197	0.697941	0.759719	-0.373064	-0.302023	-0.64543	0.577957	0.34533	1.07105	0.0882257	0.0150955	0.396528	-0.235145	-0.257602	0.466842	-0.110692	0.909565	-0.169863	-0.0870135	-0.656792	-0.406275	-0.0423057	-0.388566	0.555504	-0.182386	-0.195684	0.402049	-0.297195	0.0743984	0.342802	-0.0148433	-0.575573	0.228942	0.109835	0.130463	0.0133818	0.557286	0.799045	0.310364	-0.43093	-0.142626	-0.26652	0.0922842	0.29637	0.116257	0.0436668	0.257696	-0.251136	-0.0767765	-0.12492	0.361694	0.0145223	-1.42457	-0.0781004	-0.151644	-0.0341806	0.242943	0.0704547	-0.161033	-0.261854	0.533094	-0.233847	0.427614	-0.0440585	0.158198	0.00438659	0.0816923	0.0573416	0.08538	0.0448134	-0.108848	0.240516	-0.272935	-0.25816	-0.54541	-0.534337	-0.469967	0.653271	1.12155	0.120014	-0.285858	0.0672551	-0.0103371	0.111015	0.339437	-0.164007	0.601493	-0.0381799	0.578292	-0.0785445	-0.184393	-0.195975	-0.131303	-0.0566618	-0.189026	0.721468	0.615409	-0.163955	-0.158488	0.0061116	0.135499	0.0306152	-0.0919386	-0.354825	-0.061164	0.0445099	0.696873	-0.209239	0.0585625	-0.311219	-0.20017	-0.118879	-0.0561331	0.11336	-0.0614851	0.237448	0.0833886	-0.0361236	-0.061655	-0.113437	-0.039037	-0.15979	0.0366951	0.235364	1.01549	-0.0554116	0.0846957	-0.171534	0.0542404	-0.22257	-0.231779	-0.101683	-0.0712117	0.166281	-0.358811	-0.232305	-0.128307	-0.0212567	-0.0694515	-0.188168	-0.0319109	-0.343007	-0.346179	-0.310613	-0.351566	-0.16845	0.024393	-0.20235	-0.09825	-0.045806	-0.068926	-0.35235	0.070259	-0.076327	-0.3963	-0.20222	-0.038262	0.017324	-0.14181	-0.053391	-0.12877	-0.32603	0.17332	-0.0031952	0.3131	-0.081231	-0.082753	-0.30273	-0.11207	-0.00039042	-0.23028	-0.025995	0.019491	0.042382	-0.14051	0.31482	-0.17864	0.081111	-0.031231	-0.10758	-0.50533	-0.332296	4.08303	0.7781	-0.058209	0.020556	0.1573	0.2931	0.08463	-0.14355	0.12597	0.34378	0.22153	0.12197	-0.15037	-0.35373	-0.037833	-0.17304	-1.0858	-0.13657	-0.010695	-0.21453	-0.092719	0.053056	-0.081148	-0.18915	0.10646	-0.16745	-0.28849	-0.013901	0.032518	-0.10282	-0.20167	0.015827	-0.080253	-0.22922	-0.32027	-0.56849	-0.32013	-0.56361	-0.23263	-0.80951	-0.062756	0.042025	0.03002	0.22165	-0.35751	0.25448	0.61439	0.40983	-0.048083	0.061335	-0.27928	0.1801	-0.013494	0.20066	0.52301	0.17858	0.072477	0.055519	0.0036513	-0.21823	0.2495	-0.001329	0.20656	0.3744	0.34753	-0.071856	-0.1085	0.0036746	-0.19265	0.11931	-0.097865	0.31044	-0.16471	-0.06374	0.099691	0.12476	0.26627	0.31044	-0.043206	-0.32871	-0.20335	-1.2883	-0.53243	-0.18185	-0.77486	-0.73928	-0.57153	-0.15743	0.27513	-0.0037992	-0.12989	0.025854	-0.15094	-0.15535	-0.2387	0.2058	-0.27661	-0.25767	-0.39062	-0.11756	-0.55868	-0.071836	-0.50248	-0.36672	0.89451	-0.39575	0.49902	-0.65153	-0.4743	-0.57109	-1.2221	0.17151	0.26255	-0.28516	-0.66668	-0.95054	0.20949	-0.69152	-1.0474	0.099603	0.07622	0.26702	0.2924	0.55389	0.082241	-0.21638	0.49249	0.28059	0.16699	-0.1857	0.19097	0.46597	0.61986	1.3544	0.19307	0.51681	0.68122	0.78561	0.096176	0.032732	-0.22016	0.89382	0.30727	0.012577	0.078043	-0.23547	-0.34639	-0.16904	-0.096177	0.11866	-0.18117	0.21807	-0.47628	0.0047582	-0.42246	-0.79019	-0.30207	-0.83069	-0.13059	-0.16966	-0.49873	-0.59329	-0.46643	-0.30787	-0.093208	0.10578	0.076897	-0.39713	-0.087054	-0.41481	0.29876	0.26999	0.42059	0.17612	-0.1776	-0.49184	-0.68402	-0.1521	-0.035885	-0.36716	0.80326	0.35567	-0.60468	-0.53846	-0.60165	0.72593	-0.015167	-0.48015	-0.88904	-0.48864	-0.67435	0.21736	-0.020725	0.21299	-0.31091	-0.31563	-0.28066	0.59387	0.09168	0.16566	0.097436	0.047599	-0.21677	0.19729	0.18132	0.076309	0.27363	0.23784	0.036774	0.13871	0.24153	0.326	0.25787	-0.047202	0.14936	-0.26939	-0.12666	-0.030341	-0.069732	-0.0089932	0.061834	-0.028784	0.1364	0.12182	-0.031446	-0.0481	0.098883	-0.085485	-0.1295	-0.054868	0.10699	-0.38752	-0.30105	-0.00051193	-0.1736	0.025872	0.15961	0.11007	-0.0081834	0.032842	0.065317	-0.28626	0.13106	0.037915	0.25027	0.14911	0.053411	-0.0049783	0.045085	0.17897	0.2002	0.16713	0.16053	-0.0020217	0.034389	0.029364	0.011475	0.092736	0.022256	-0.1527	-0.11845	-0.14582	-0.12651	-0.1394	-0.10911	-0.049827	-0.18908	-0.05636	-0.048575	-0.11437	-0.063348	-0.096533	0.017727	-0.15693	0.17276	0.1293	-0.0018353	-0.012506	0.079349	0.11788	0.058743	-0.020036	0.19557	0.11772	0.08295	0.21429	-0.074213	-0.011592	0.10827	0.12542	-0.05791	0.15243	0.017069	-0.071936	-0.015027	-0.032959	-0.025371	-0.37969	-0.069767	-0.057961	0.007639	0.021215	-0.021414	-0.14687	0.057399	-0.41809	0.15096	-0.098772	-0.27665	0.51727	0.031642	-0.29237	0.11386	-0.04643	0.064542	0.014712	-0.14672	-0.034082	-0.071506	-0.053875	-0.10456	-0.43499	-0.059828	-0.29884	-0.46709	0.35371	-0.084087	-0.27244	-0.086533	-0.12286	0.11218	-0.11668	-0.095213	-0.045174	0.13212	0.39859	0.27854	0.25874	-0.21255	-0.23202	-0.26187	-0.3289	-0.24411	-0.66718	-0.16437	-0.52796	-0.37919	0.71456	-0.40857	-0.36737	-0.60293	-0.83108	-0.080497	-0.0033959	-0.70962	-0.04208	-0.010849	0.0373	-0.70172	-0.53288	-0.21967	-0.34004	-0.32809	-0.18753	0.0057775	-0.63763	-0.39717	-0.17867	-0.34377	0.72288	-0.34834	0.013583	-0.31826	0.73929	-0.19173	-0.59746	0.50114	-0.31417	-0.25889	-0.15067	-0.59709	-0.60388	0.1465	-0.24	0.010314	-0.069078	-0.41568	-0.2771	-0.39652	-0.29109	0.0047471	-0.82636	0.027226	-0.53963	0.068685	0.0091655	-0.2713	-0.30703	0.097367	0.25988	-0.11804	-0.41402	-0.43732	-0.045176	-0.39324	0.046782	0.024981	-0.26252	-0.33965	-0.07849	0.022559	-0.11496	-0.83614	0.078108	-0.12864	-0.019117	-0.24424	0.21444	-0.089433	0.14488	-0.015486	-0.058265	-0.96661	0.084178	0.085056	-0.013557	0.048278	-0.04415	-0.18061	-0.29512	0.27102	0.81561	0.025142	-0.046727	0.47248	-0.39227	0.1738	-0.075344	-0.85994	0.23912	0.11007	0.24684	-0.0012273	0.21784	0.047745	-0.26589	0.13681	0.2176	0.12129	-0.30736	0.1673	-0.13798	0.042179	-0.0242	0.16339	-0.17673	0.29227	-0.13671	0.1961	-0.36324	0.07587	0.0637	-0.30314	-0.51512	0.17079	0.063408	0.0043623
Rv3797	0.415877	-0.112865	0.27705	1.15991	0.00325197	0.627639	0.76266	0.561066	1.06133	0.283429	0.675465	0.53781	0.628664	0.578721	-0.24652	0.952378	1.35621	-0.607174	0.119096	0.0224568	-0.055561	0.9972	0.789583	1.07672	-0.769202	-1.0167	1.68248	-0.346965	0.00477969	0.855324	-0.182973	0.456425	-0.35471	-0.377169	-0.0601234	-0.12893	-0.845932	-1.33827	-0.595716	-1.16867	-0.471527	-0.835972	-0.232161	-0.742801	0.716384	0.52263	-0.00367325	-0.565803	-0.816123	0.531508	0.669325	-0.238397	-0.339524	-0.0110953	-0.426883	-0.774092	0.227275	0.317193	0.571238	0.349438	0.369918	-0.231645	0.647483	-0.682523	0.00459068	0.0326807	-0.0909414	0.125947	0.0904494	-0.0915775	-0.426206	-0.54676	-0.385437	0.147145	-0.189379	-0.565261	0.100086	0.323026	0.00355796	0.103307	-0.081511	0.0619759	0.132294	-0.184918	-0.261186	-0.151977	0.0229852	-0.76497	-0.718099	-0.315531	-0.35263	-0.473429	-1.1887	-0.0994433	0.3418	0.0375631	-0.0312547	0.110475	0.121029	0.35766	0.0056264	-0.989178	-0.0754442	0.232145	0.0596673	-0.133249	0.00944331	0.134303	0.0595587	-0.00934196	0.07386	0.382374	0.203016	0.0764237	0.122944	0.0937125	0.240035	0.230091	-0.13501	-0.35381	-0.336521	0.293417	-1.38474	-0.466502	0.0764973	-1.43113	-0.129078	-0.0676096	-0.134269	0.1142	0.239878	0.0763407	0.218228	0.0154646	0.111986	-0.172888	-0.167684	-1.07752	-0.550077	0.517622	-0.337723	-0.883519	-0.135256	-0.881007	-0.0624974	0.0448777	0.0538792	-0.107967	0.0252994	-0.357422	-0.0126055	0.221987	-0.0680076	0.234103	0.258198	-0.244467	0.0631293	0.455848	0.153967	0.0129212	-0.043755	-0.027947	0.080615	-0.089362	0.057	0.044275	0.28209	0.040496	-0.10093	-0.084431	-0.18911	-0.10211	-0.014425	-0.063396	0.34529	0.063196	0.11369	0.1282	0.23587	0.42844	0.0010793	0.01856	-0.0069091	-0.009539	0.095469	0.21336	0.036357	0.033596	-0.0063054	0.095848	0.44919	0.0085365	-0.1036	0.21845	0.03066	-0.21016	-0.0482954	0.119375	-0.064624	0.3267	-0.15017	-0.086591	0.065895	0.10717	-1.1904	0.26936	0.17654	0.42375	0.25915	0.25779	0.29323	-0.39554	0.24774	-0.19411	-0.71855	0.069724	0.27283	-0.10444	0.078106	-0.14934	0.2346	0.052831	0.15174	0.012535	0.096669	0.17129	0.31389	-0.02501	0.069925	0.031807	0.19362	-0.17808	-0.1996	-0.17755	0.066772	-0.023875	-0.13359	-0.17639	0.18679	-0.053662	-0.19252	0.21611	0.30614	0.33271	0.0484	-0.084521	0.20291	0.15822	0.040734	0.2056	0.41505	0.27741	0.43938	0.1123	0.065769	0.10418	0.43709	-0.091154	0.32583	0.4989	0.43569	0.79237	0.34298	0.19404	0.5194	0.14918	0.6372	0.32983	0.44594	0.23564	0.5606	0.51403	0.1901	-0.26937	0.44594	-0.73121	0.45924	0.50276	-0.71537	-0.56592	-0.2927	-0.40855	-0.87315	-0.43383	0.28537	0.11753	0.13431	0.10656	-0.4181	-0.17102	0.36228	0.09231	-0.67153	-0.36665	-0.9566	-0.098115	-0.10668	-0.17526	0.37219	-0.19032	-0.49243	1.3299	0.022661	0.91053	-1.4153	-1.2642	-0.47913	-0.59034	0.125	-0.33704	-0.48288	-0.12984	-0.69574	0.46244	0.97393	-0.85297	0.72041	-0.21678	0.57527	0.4973	0.36575	-0.36039	-0.479	0.30354	0.2247	0.18521	-0.42312	0.1275	0.6606	0.75613	0.030175	-0.35777	0.3069	0.23739	0.96865	1.0645	-0.18254	1.1521	0.86689	0.3715	0.35472	0.70502	0.19752	-0.082722	-0.020542	0.33828	0.26334	-0.23751	-0.062291	0.61577	0.11467	1.0942	1.6141	0.96455	0.95444	-0.35078	-0.48128	-0.88386	-0.18416	-0.55857	-0.093012	2.6194	2.2412	2.2864	3.031	2.0406	2.2534	0.63185	1.095	0.99758	1.2638	1.4526	1.2432	-0.091092	0.24353	0.23922	0.65404	-0.22801	-0.19923	1.2167	1.9342	0.0046814	0.12169	-0.022073	-0.035145	0.41028	0.1961	0.084464	0.3028	-0.18468	-0.21517	0.70115	1.1084	0.95563	0.90248	0.059923	-0.16251	0.085014	0.11712	0.028354	0.091881	0.16487	0.061611	0.40542	-0.30214	0.19813	-0.070509	0.08217	-0.0734	-0.071722	0.09276	0.088367	0.091895	0.12164	0.076871	0.013877	-0.044085	0.0014052	-0.020943	-0.1789	0.027107	-0.1115	-0.027024	-0.12301	-0.057067	-0.30701	-0.065822	-0.30664	-0.17499	-0.013162	-0.12525	-0.095331	0.48485	0.071989	0.41837	0.97001	1.1202	0.57779	0.70124	0.83224	0.53341	0.79262	1.2497	1.1099	-0.057837	0.61345	-0.1228	-0.27317	0.01712	-0.31322	-0.067778	-0.090418	-0.055956	-0.31542	-0.0077473	-0.054342	-0.037976	0.070668	0.0012903	0.11026	0.0012624	0.2008	0.091379	-0.025454	-0.075021	0.021135	0.0046203	-0.25222	-0.083823	-0.048089	-0.057293	0.22404	0.28537	0.59031	0.33772	0.32345	-0.0048162	0.1977	0.35157	0.54888	0.11187	0.60438	0.29286	-0.1402	0.10683	0.044637	-0.027903	0.061963	0.027929	0.14565	0.041929	0.059545	0.075351	0.20263	-0.37079	0.19443	0.048116	0.21363	-0.35742	-0.15099	0.022697	0.069955	0.23967	-0.24867	0.62551	0.22248	0.63304	0.15431	-0.019176	-0.089197	-0.0958	-0.08873	0.33083	0.43176	0.49659	0.19616	0.05638	0.65944	-0.63286	0.41262	0.055358	0.2375	0.053691	0.29368	-0.20788	-0.32359	0.12189	0.22594	0.15295	-0.27933	0.47819	0.065347	0.14795	0.20626	-0.1273	-0.046922	-0.68516	0.01217	-0.058273	-0.074187	-0.42734	-0.14917	-0.6286	-0.84912	0.54897	-0.015112	-0.15711	-0.16402	-0.15015	0.33988	-0.47269	-0.16749	-0.87111	-0.05872	-0.0045239	0.15043	-1.0045	-0.17532	-0.068851	0.019724	-0.32518	-0.443	0.048386	0.26688	-0.41537	0.14877	0.22361	-0.015532	-0.33356	-0.089519	-0.65732	-0.045328	0.29738	-0.53948	-0.28972	-0.62339	-0.51366	-0.64167	0.44341	0.12846	-0.20301	-0.047099	-0.060548	0.11564	0.53319	0.21354	-0.87079	0.30708	-0.17732	0.11098	0.84284	-0.16966	0.36283	0.60964	-0.23991	0.37257	-0.015117	0.26692	0.38222	0.0034431	0.04596	0.59735	-0.04829	-0.06529	0.31358	0.58475	1.2652	0.32854	0.053772	-0.5551	-0.48151	-0.16355	-0.45022	0.11489	-0.50868	-0.6395	-0.22398	0.14149	-0.73167	-0.59291	-0.83995	-0.53984	-0.35007	-1.0899	-0.69469	-0.46064	-1.0038	-0.8436	-0.5632	-0.47848	-0.075961	-0.99583	-0.48107	-0.53339	-0.51994	-0.36983	-0.85601	-0.58277	-0.66697	-0.74344	-0.15572	0.10983	-0.28519	0.20493	0.4907	-0.46141	-0.45203	0.097672	-0.2223	0.053704	-0.62629	-0.26032	0.16634	-0.011986	-1.0915	-0.024766	0.59032	0.52666	-0.21699	0.22318	0.23474	-0.42589	0.049035	0.060927
Rv3798	0.22548	-0.15079	1.1224	0.64018	-0.13335	0.2057	0.42948	0.098167	0.46802	0.012129	0.46613	0.43852	0.89543	1.1508	0.20331	0.80115	0.49416	1.1283	0.26536	-0.053124	-0.38538	0.42509	0.3123	0.61217	-0.14551	-0.25386	-0.36912	-0.15739	-0.1967	-0.49636	0.38621	0.61586	0.29739	0.2372	-0.32946	-0.17522	0.53469	-0.2296	0.38852	-0.2159	0.18923	-0.0047035	-0.32225	0.39133	0.65756	0.37972	-0.11641	0.45614	-0.052787	0.44237	0.35923	0.29017	-0.32462	0.38718	0.70254	0.021694	-0.013368	-0.18438	-0.18076	0.060093	0.27993	-0.046946	-0.53773	-0.12064	-0.069296	0.20751	-0.08644	-0.77274	0.11891	-0.14928	-0.099311	-0.37108	0.41622	-0.27013	-0.1327	0.61244	-0.072981	-0.066817	0.19255	-0.12475	-0.058367	-0.18084	-0.10061	-0.0054917	0.47139	0.29735	-0.31957	-0.57885	-0.6424	-0.24012	-0.22733	0.071956	-0.34365	0.91615	0.34699	-0.093418	-0.0331	-0.025578	-0.023615	0.3467	-0.12893	0.81887	-0.15914	0.24618	-0.19077	-0.18484	-0.22712	-0.077428	-0.086526	-0.23335	0.39479	0.37854	-0.40179	-0.37124	-0.11108	-0.0037992	-0.10443	-0.18369	-0.11989	-0.059108	-0.014746	0.7026	0.052107	-0.031371	-0.060093	0.029299	0.14926	0.19467	0.14203	0.080911	0.72703	0.66148	0.093896	0.33924	-0.073578	0.017589	0.14634	0.32911	0.8629	0.84314	-0.13186	0.091262	-0.114	0.46523	0.29653	-0.085445	0.029989	-0.016601	-0.072735	-0.24002	-0.10076	0.14156	-0.64576	-0.021749	-0.19663	0.12705	-0.049243	0.11927	0.12238	0.10211	-0.067964	-0.069013	-0.06342	-0.040232	0.076928	-0.0817	-0.25141	0.13107	-0.10944	-0.19787	-0.10286	0.16365	-0.038357	-0.16724	0.070735	-0.063405	-0.013081	0.14684	-0.10872	0.31887	-0.065916	-0.26914	-0.049531	-0.08307	-0.18122	0.045977	-0.16813	-0.0302	0.027474	-0.12733	0.29062	-0.12154	0.28539	-0.10875	-0.18637	-0.27689	-0.33566	0.730553	0.065682	0.81077	0.74274	0.17426	0.44551	0.26191	-0.024222	0.040262	0.70476	-0.16469	0.054178	-0.15668	0.04165	-0.17991	-0.62243	-0.43353	0.17308	0.022426	-0.22186	-0.015809	-0.090779	-0.0082365	0.073765	-0.28883	0.036202	-0.051869	-0.029847	-0.096246	-0.082652	0.0011039	-0.0090587	0.10911	-0.050165	-0.0084458	0.071538	-0.0082585	-1.0449	-0.38956	-0.55921	-0.083879	-0.028624	-0.16003	-0.075955	-0.050482	0.11042	0.38225	-0.45781	0.10148	0.087087	-0.45739	0.17754	-0.02204	0.0068037	0.21754	0.017883	-0.0059627	-0.10453	-0.066045	-0.025321	-0.037958	0.093099	0.25522	-0.069341	-0.29188	0.36634	0.037313	0.038753	-0.12398	-0.33585	0.23008	0.37081	0.25895	0.48664	0.4626	-0.18751	0.58692	0.37081	0.16206	-0.019332	-0.32055	-3.2493	-1.8973	-1.0584	-2.5966	-1.9398	-1.0485	0.050363	0.17877	0.13641	0.24308	0.82389	0.70818	0.52895	0.46661	0.49115	1.1663	0.55275	0.85895	1.0623	0.7389	0.049562	0.91967	1.2174	0.93448	0.93382	0.88623	-0.41028	-0.14982	0.77938	0.39144	1.1583	1.2713	0.40018	0.36328	0.4047	0.35505	1.2178	0.74642	0.75992	-0.26447	0.26295	0.69973	0.5293	-0.0622	0.040973	-0.12383	-0.22537	-0.030385	0.21693	-0.11169	1.1248	0.78439	0.6213	0.012663	0.81387	0.5131	0.28664	0.58168	0.52066	0.64754	0.52506	-0.52462	-0.49353	-0.23743	-0.081104	-0.48967	-0.40638	-0.27949	-0.36822	-0.22901	-0.17941	-0.69544	-0.16703	-0.48273	-0.60421	-0.428	-0.51578	0.48542	0.42671	0.20743	0.24096	0.1535	-0.09382	-1.0273	-0.023102	-0.14863	-0.86509	-0.27255	-0.73889	0.43696	0.39131	0.36126	0.27528	0.19917	-0.022822	-0.84489	0.68018	-0.73271	0.039234	0.34233	0.27672	0.50459	-0.39036	0.037057	0.61097	0.94753	-0.45008	0.701	-0.40323	0.027066	0.20527	0.024819	0.4784	-0.16218	-0.22338	-0.07856	0.36412	0.11842	0.23357	0.44195	-0.098672	0.15242	0.10993	0.31234	0.071167	0.34804	0.35833	0.058931	0.10653	0.36963	0.40205	0.44003	0.10213	0.45745	0.58996	0.41155	0.44837	-0.30706	-0.27282	-0.11662	-0.136	0.01108	-0.19968	-0.069723	-0.11515	-0.10708	-0.14064	-0.52324	-0.14038	0.021727	-0.98627	-0.21386	-0.15486	-0.61793	-0.19341	-0.022437	-0.40003	-0.20619	-0.33561	0.21402	-1.0798	-0.031833	-0.25671	0.16587	0.051658	-0.072372	0.64019	0.049383	0.26078	0.26788	0.28892	0.17591	0.0018915	-0.038267	0.14096	0.084113	0.16128	0.01152	-0.31449	0.011031	-0.15901	-0.23053	0.22199	0.055049	-0.10668	-0.2007	0.017642	0.13141	0.050109	0.0075419	-0.032888	0.37168	-0.45673	0.023108	0.26935	0.089207	-0.02883	0.051678	-0.091517	0.52045	0.24387	0.27628	0.16421	0.31225	0.47817	-0.12406	0.1771	-0.10232	-0.096944	-0.038763	0.0020652	0.09979	-0.47203	0.1419	0.015993	0.22314	-0.057351	0.091969	0.0020548	-0.16946	-0.14957	1.2135	-0.18213	1.5849	-0.36855	0.90639	-0.21148	-0.44849	0.28161	-0.33261	-0.60752	-0.68975	-0.57965	-0.7256	-0.385	0.19198	0.15664	-0.124	0.24935	-0.33546	-1.8344	-0.095161	0.00623	0.37603	0.27817	0.22053	-0.46908	-0.96419	0.065392	-0.020617	-0.57584	-0.31907	0.95307	-0.39165	0.81377	-0.3574	-0.36251	-0.89776	-0.62696	-1.0649	-1.3262	0.65131	-1.3089	-0.79159	-1.1192	-0.68938	-0.40686	-0.60212	-0.39932	-0.42879	-0.65379	-0.50274	-1.2302	-0.70642	-0.41382	-0.35016	0.41044	-0.44261	-0.098385	0.14057	-0.3772	0.54559	-1.003	-1.6952	-0.68895	0.50166	0.2081	0.25238	-1.4254	-0.08913	0.039005	-0.98855	-1.5829	0.27921	-1.4078	-0.35939	0.39332	-0.36308	-0.70724	-0.10126	-1.2375	-0.22076	-0.28184	-0.09216	-0.13827	-0.34396	0.095595	-0.14248	0.5415	0.47438	0.27139	-0.070261	-0.90653	-0.0829	-0.2058	-0.046509	0.43989	0.37465	-0.017261	-0.11762	-0.48973	-0.31985	-0.056554	-0.66037	0.0040087	0.68718	0.2415	0.011557	0.28587	0.20345	-0.13799	-1.0598	-0.21116	-0.12083	-0.28183	-0.58929	-0.21707	-0.64733	0.0029312	0.053446	-1.4814	-1.1633	-0.28001	-0.8441	-0.27778	-1.2384	-0.1176	-0.30906	-0.55267	-0.14096	-0.27615	-0.20794	-0.33974	-0.36875	-0.65434	-0.60607	-0.52426	-1.2115	0.020538	-0.062296	-1.1748	-0.29027	-0.097275	-0.013921	0.48066	0.040124	0.028441	0.15988	0.40094	0.1793	0.11892	-0.0012744	0.34741	0.023265	0.091715	0.14415	-0.96934	0.1259	-0.18857	0.26802	0.1503	-0.17322	-0.10668	0.24813	0.021357	0.0044336
Rv3799c	-0.0187276	-0.0336874	0.216107	0.169283	0.032636	0.167503	0.194133	0.0619695	-0.237813	-0.0950966	0.185761	0.10531	0.508471	0.308717	0.264945	0.155593	-0.124968	0.238395	0.342592	0.42232	0.0503366	0.285577	0.1324	0.451482	0.174226	0.184739	0.126677	-0.0597988	-0.0163495	0.336467	0.387312	-0.248935	0.482071	0.249711	0.0575937	0.205847	0.350329	0.00936825	0.325009	0.119303	0.0302928	0.44716	0.140006	0.106232	0.237408	0.153364	0.220517	0.159729	0.172908	0.0549372	0.187257	0.050076	0.137897	0.00284601	-0.227772	-0.323999	0.0779717	0.080347	-0.147927	0.421872	0.181113	0.152484	0.0422635	-0.0754298	-0.10396	0.0149572	-0.0210128	0.299532	-0.000703081	0.009332	0.0178777	-0.0578533	0.0741543	0.101289	0.00202348	-0.000930851	-0.0437811	0.0125293	-0.0843901	-0.273106	-0.173771	0.117964	0.0880391	0.419055	1.05505	0.231993	0.768442	0.531215	0.784519	-0.457148	-0.230724	-0.255591	1.05964	0.277194	-0.0225279	0.125706	0.0349099	0.00803026	-0.00463351	-0.0237709	0.106837	-0.047033	0.123021	0.197053	0.0524562	-0.110593	0.115309	0.0365585	-0.00953393	-0.121458	0.0225438	0.0771508	0.0093664	-0.0363782	-0.0792101	0.00337518	-0.0392794	-0.0966692	-0.0102195	-0.0601296	-0.0475482	-0.0723509	-0.0198765	0.0851207	0.0609709	0.0328706	0.14708	0.0228452	-0.0953845	0.105802	0.809604	0.455788	-0.0019568	0.231912	-0.138418	-0.0133478	0.0512673	-0.00870793	0.295273	-0.225716	-0.126616	-0.198617	-0.106454	-0.0169016	0.0439227	0.0186426	-0.0200191	-0.0102155	-0.0711875	0.182994	-0.000180135	0.0267999	0.0335852	-0.117951	-0.0166766	0.00181607	-0.0431085	0.0539451	-0.00249545	-0.261104	0.13866	0.30473	0.21603	-0.179	0.26301	0.029315	0.87114	-0.2663	0.32108	0.28865	0.25649	0.53472	-0.18501	0.2848	0.038957	0.31458	-0.44948	0.028989	0.43151	0.066652	-0.058168	-0.46013	0.3208	0.10529	-1.2952	0.20257	-0.77019	0.42012	0.15275	-0.34858	0.027357	0.30473	-0.1657	0.19365	0.95735	0.86461	-0.0560631	-0.616353	0.45772	0.92175	0.52104	0.45799	0.44926	1.0379	0.52273	0.32616	0.14441	0.93977	0.31939	0.24294	0.13019	-0.41127	0.32494	-0.30273	0.22687	-0.16176	-0.61878	-0.14142	-0.15843	-0.023782	-0.35295	-0.50899	-0.33622	-0.22326	-0.18444	-0.13315	-0.29658	-0.027672	-0.38232	-0.10641	-0.46619	0.78267	0.58577	0.7834	0.65579	-0.16946	-0.57709	0.37397	-0.5557	0.013432	-0.43091	-0.18778	-0.17388	0.043732	-0.7285	-0.10974	-0.33313	-0.089197	-0.17717	-0.22274	0.18787	-0.75542	-0.41955	0.0028981	-0.064213	0.097173	-0.24963	-0.036823	0.0031458	0.21763	-0.87447	0.17361	-0.30744	0.67139	0.25972	-0.24359	-0.65166	1.2265	-0.30455	-0.072654	-0.19836	-0.29414	0.39546	-0.29165	-0.30455	-0.4014	0.79766	-0.020087	0.80772	0.20525	0.19639	0.15252	0.81228	0.47193	-0.015322	-0.01834	0.20093	-0.1883	-0.11666	0.015979	-0.32821	-0.61779	0.75862	-0.088164	1.1545	-0.33922	-0.11511	0.036666	-0.63035	0.11167	0.062322	-0.067319	-0.098354	0.31003	0.24232	-0.012047	-0.70889	-0.64956	-0.4307	-0.74389	-0.60384	-0.44683	0.12014	0.23625	-0.033491	0.047693	0.047289	0.050311	-0.25007	-0.0934	-0.25097	0.043676	0.26805	-0.38084	-0.43612	-0.41794	0.2509	-0.41354	0.11886	-0.18118	-0.55045	0.039423	0.69812	-0.58599	-0.45341	0.17543	0.2992	0.39136	-0.20683	-0.29849	-0.4704	0.15195	0.062176	-0.60691	-0.5238	0.044118	-0.20489	-0.20737	-0.53292	-0.9068	-0.064478	-1.1612	-1.0545	-0.64274	-0.47761	-0.031846	0.49305	-0.22067	0.40957	0.015057	0.52673	-1.8861	-0.66266	-1.0774	-1.4228	-0.45243	-0.73842	-0.165	-0.33322	-0.65604	-0.30958	0.06971	-0.14731	0.74885	0.36511	0.40712	-0.54337	-0.8819	-0.23892	0.47871	-0.22251	0.0093	-0.78888	-0.52919	-0.68738	-0.14843	-0.77814	0.34378	-0.57486	-0.91609	-0.79157	-0.41396	-0.19275	-0.21714	-0.56283	0.010193	-0.097238	-0.39576	0.11458	0.14415	0.14386	0.28575	0.34847	0.6423	-0.062652	0.31292	0.092493	0.42008	-0.31155	-0.013326	-0.33653	0.054886	-0.30583	-0.17985	-0.17208	0.081053	-0.022952	-0.051496	-0.0021582	-0.071421	0.0098771	-0.30094	-0.5789	-0.25987	-0.36469	-0.67401	-0.21847	-0.4425	-0.99769	-0.10814	-0.36485	-0.62004	-0.85274	-0.49348	-0.56826	-0.81912	-0.91682	-1.3828	-1.3896	-0.29592	-0.58723	-0.27402	-1.1038	-0.67176	-1.3677	-0.80288	-0.32291	-0.61419	-0.17735	-0.24422	-0.070361	-0.028813	0.06497	-0.0063728	-0.049835	-0.064032	-0.10028	-0.048141	-0.15785	-0.26098	-0.17646	-0.18804	-0.23832	-0.34197	-0.30805	-0.42545	-0.51925	-0.33822	-0.24742	-0.07192	0.18999	-0.80427	-0.52984	-0.39032	-0.62047	-0.53326	-1.0315	-0.44903	-1.0875	-0.84173	-0.12677	-0.96514	0.10848	-0.10318	-0.17828	0.41086	-0.3397	0.27453	-0.032696	-0.0089133	-0.0023247	-0.037612	-0.19264	-0.17077	-0.75644	0.21836	0.027433	0.079034	-0.31927	0.97399	-0.099278	0.80769	0.56577	-0.27953	0.85422	0.5171	0.80306	0.4383	0.63902	0.042393	0.16716	0.51717	0.40288	0.93677	1.1094	0.28886	0.76596	0.90052	-0.79542	0.44281	-0.133	0.84575	0.28717	0.11102	0.27411	0.15755	1.0289	0.40881	0.35929	-0.08559	0.41651	0.67246	1.48	0.37037	-0.60707	0.073249	-0.62477	-1.543	-0.47656	-0.55646	-1.8724	-1.5193	-2.0787	-1.3844	-1.0338	-0.46198	-0.75706	-1.2737	-0.95228	-0.81428	-1.2169	-1.0461	-1.1576	-1.3684	-0.50587	-0.62897	-1.843	-0.93826	-0.63092	-1.7382	-1.2237	-1.3736	-1.6049	-1.1725	-1.3689	-0.64516	-0.37036	-0.86466	-1.4302	-1.7584	-1.1442	-0.8804	-1.3939	-1.216	-0.4059	-1.1163	-1.354	-2.1006	-0.68762	-0.93594	-0.71278	-1.3778	-1.6401	-0.8041	-0.9149	-0.15189	-0.39894	-0.75147	-0.26679	0.16827	0.3959	-0.066211	-0.58136	-0.69917	-0.19943	-0.55084	0.37731	-0.044107	0.24659	0.36323	0.19542	0.45751	-0.0085506	-1.021	-0.93543	-0.89374	-0.13668	-0.95083	-0.88734	-0.36936	0.22891	-0.36052	0.098329	-0.21305	-0.047914	-0.098037	-0.047	0.090668	0.018892	0.11206	-0.20577	-0.4948	0.27257	-0.26787	-0.023153	0.28195	-0.58381	0.097484	0.54971	0.38302	-0.21736	0.01914	-0.015233	0.12674	0.25162	-0.11051	-0.36067	0.16523	-0.40713	0.18208	0.15238	0.27853	-0.17623	0.34092	0.30957	0.2673	0.017374	0.11929	0.52947	0.27254	-0.2558	0.49352	0.65607	0.19813	0.22164	0.071718	0.16899	-0.63415	-0.29066	0.12536	-0.49225	0.0097323	0.30181	0.25703
Rv3800c	-0.276612	-0.272319	0.285692	-0.00254049	-0.395851	-0.0622277	-0.182988	-0.251095	-0.791509	-0.194372	0.0143102	-0.0822321	0.481619	0.431457	-0.17342	-0.475189	-0.345525	0.162529	-0.322764	-0.00745505	-0.0798321	0.0871187	0.464591	0.0912622	0.0626802	0.257878	0.147292	-0.178939	-0.133024	0.288627	0.104968	-0.104919	-0.0108784	0.0320908	-0.177271	-0.214018	0.368622	-0.0668695	0.162949	0.0252106	0.346177	0.240334	0.0272504	-0.273948	0.365147	0.0746905	-0.0526491	-0.261044	-0.18887	0.180421	0.193683	-0.241757	-0.393045	-0.179641	-0.25545	-0.550868	-0.249105	-0.0252033	-0.495484	-0.352033	-0.392845	-0.00540331	-0.350183	-0.215587	-0.368324	-0.353285	-0.259346	-0.472628	-0.571043	-0.254902	-0.310496	-0.246274	0.049328	-0.238316	-0.225829	0.333627	-0.360422	-0.665312	-0.452773	-0.906569	-0.599273	0.00813482	-0.1452	0.305354	0.994463	0.615803	1.20053	0.708091	0.905237	-1.0118	-0.478519	-0.44469	2.01589	0.33118	-0.140698	-0.0871088	-0.0695575	0.0331001	0.0404246	0.50845	0.0201923	0.661714	-0.0732588	0.432138	-0.117085	-0.215109	-0.0350423	-0.168329	-0.119616	-0.19722	-0.169238	-0.119526	-0.137797	-0.136054	-0.16889	-0.0947827	-0.139339	-0.145425	-0.155303	0.0503787	0.227078	-0.31702	-0.31688	-0.143424	0.0229951	-0.0990708	-0.0576495	-0.163799	-0.118152	-0.179118	0.32985	0.398103	-0.176873	-0.0752906	-0.247901	-0.256365	-0.139293	-0.0837902	0.0604479	-0.458002	-0.644361	-0.127529	-0.180748	-0.122189	-0.0927592	-0.189567	-0.25683	-0.188768	-0.295812	-0.103867	-0.187666	-0.120914	-0.0381996	-0.376694	-0.200871	-0.0732477	-0.0547097	-0.0380073	-0.0363489	-1.14977	0.19528	0.37491	0.31014	0.13465	0.32682	0.1348	-1.234	-0.070033	-0.055094	-1.6126	0.32239	0.36278	-0.46914	-0.11049	0.25054	0.23881	-0.10512	-0.16115	-0.046597	-0.43121	-1.3807	-0.53921	0.38799	0.19087	-2.5687	-0.015937	-2.453	0.50917	-0.19358	-1.1017	-0.22598	-0.1823	0.64448	0.033584	0.0014751	-0.80548	0.0116193	-1.01621	3.0595	0.61455	0.65859	0.43488	0.87014	0.49352	-0.057431	-0.024003	-0.053578	0.22869	0.0031757	0.20029	0.16033	-0.41064	0.36016	-0.31672	0.43407	-0.20604	-0.57627	-0.067916	-0.22538	0.12482	-0.35572	-0.71424	-0.3532	-0.050027	-0.18837	-0.12317	-0.24632	0.064299	-0.27616	0.1959	-0.578	0.031666	0.050707	0.030675	0.29476	0.12984	-0.41045	0.48978	0.83665	0.42273	0.16655	-0.43185	-0.052166	-0.03129	-0.0073491	0.22286	-0.26967	0.020933	0.068735	0.062799	-0.013104	0.16271	0.015192	-0.034403	0.15695	0.0073406	-0.5217	-0.2175	-0.40983	0.035474	0.21674	0.25107	0.029965	-0.072433	-0.023068	-0.35633	-0.20992	-0.30907	-0.22102	-0.35189	-0.10088	-0.19795	0.54325	-0.46409	-0.22102	-0.61364	0.82193	0.54344	-0.70409	-0.76395	-0.85846	-1.4197	-0.48229	-0.18086	-0.52062	-0.076772	0.31716	0.038913	0.025681	-0.03676	-0.52717	-0.56089	0.62833	-0.71428	0.46742	-1.58	-0.879	-1.1181	-2.0857	-0.73293	-0.90905	-0.23895	-1.1509	-0.46238	0.019677	0.30943	-1.2087	-0.21406	-1.5121	-1.2448	-0.087629	-1.1445	-0.0061893	-0.25166	-0.21695	-0.13203	-0.11438	0.18462	-0.030847	0.17333	0.28657	0.14631	0.37557	-0.45869	-0.36157	-0.20593	0.55	-0.35183	-0.42654	-0.64938	-0.74308	-0.4728	0.27153	-0.48495	-1.1385	-0.11096	-0.71827	-0.15506	0.16855	0.34113	0.2857	0.077907	-0.052896	-0.49576	-0.57634	-0.27108	-0.019631	-0.38886	0.17966	0.39618	0.78241	-0.060435	-0.53495	0.52849	0.14806	0.18732	1.0291	0.44106	0.018848	0.27059	0.28838	-0.39174	0.86589	0.45571	-0.56926	0.58331	-0.11587	0.46804	0.4895	0.33921	0.28987	0.020181	-0.072116	-0.21432	0.2267	-0.28113	-0.72137	0.10332	0.069127	0.33723	-0.87985	-0.92062	0.012465	0.22967	-0.058472	-0.94434	-0.43047	-0.17	0.17095	-0.32158	-0.18214	-1.2209	-0.34702	-0.26164	-0.83261	0.51847	0.14356	-0.037907	-0.013645	0.3174	0.31858	0.36455	0.21291	0.80713	0.21428	0.37072	0.41985	0.56275	0.34287	0.1497	0.2002	0.19473	0.18052	-0.018098	0.10761	0.054802	0.043264	-0.20026	-0.091611	-0.2964	-0.41706	0.2741	0.24341	0.40131	0.24876	0.52485	-0.10365	0.44844	-0.34324	0.22129	-0.074132	-0.068863	-0.58891	0.016266	-0.25819	-0.30163	-0.62929	0.0080717	-0.59303	-0.30318	-0.34552	-0.095998	-0.43962	-0.40281	-0.039452	-0.78297	-0.12056	0.015498	-0.29167	0.035282	0.30333	0.099307	0.079259	-0.026538	0.15924	0.09531	-0.50845	-0.25574	-0.32822	-0.19777	0.033889	-0.20097	-0.42546	-0.59971	-0.39743	-0.41844	-0.22517	-0.19789	-0.23088	-0.096788	-0.66775	-0.20013	-0.36633	-0.23267	-0.53117	-0.36747	-0.36157	-0.1927	-0.21892	-0.31241	0.16046	-0.31421	0.50072	-0.38307	-0.37191	-0.70304	-0.21292	-0.14011	-0.18213	-0.25045	-0.60677	0.048107	-0.19715	0.01876	-0.54321	-0.055191	-0.21589	-0.22013	0.1648	1.2857	-0.18017	1.8313	-0.25032	0.13181	0.30709	0.066015	0.40639	-0.071136	-0.39572	-0.79645	-0.30746	-0.71495	-0.20477	0.86204	0.11101	0.08914	0.19723	0.081372	-1.773	0.28896	-0.24507	-0.041477	0.55237	-0.61784	-0.42309	-0.47841	0.0097563	0.20493	-0.1272	-1.0305	0.60221	0.034775	1.7337	-0.01147	-0.36632	-0.76858	-0.21096	-2.0649	-1.7809	0.1055	-2.2372	-1.8458	-2.4079	-1.3595	-1.2841	-1.499	-0.96813	-1.4261	-1.4622	-0.52511	-1.6852	-1.1701	-1.4173	-0.95016	-0.65691	-1.5918	-0.85026	-0.32983	-1.2313	-0.42656	-1.7792	-2.7259	-2.0737	-1.3286	-1.1277	-1.6398	-1.4448	-0.47863	1.3056	-2.0606	-1.6392	-1.0291	-1.6429	-1.018	-0.35429	-1.3355	-1.5515	-1.6946	-2.0135	-0.83445	-1.0975	-1.1069	-0.76814	-1.4332	0.066653	0.27497	0.63161	0.056444	0.28717	-0.035187	0.14224	-0.059536	0.035005	0.12048	0.38029	0.25023	-0.10044	0.17907	-0.22672	0.091942	-0.0094871	0.023616	-0.040247	-0.071248	-0.032619	0.012623	-0.078562	-0.13556	-0.11795	0.35548	0.24575	-0.096848	-0.16453	-0.2794	-0.0714	-0.42286	-0.24891	0.56154	-0.29259	0.45357	0.05235	-0.40478	0.020553	-0.29105	0.10127	-0.16798	-0.5689	0.42472	0.30834	0.38012	-0.24934	-0.077916	-0.048474	-0.22402	0.01013	0.35274	0.13198	0.66804	-0.087724	0.27531	-0.21833	-0.055051	0.58055	-0.040476	0.21498	0.039504	0.70739	0.19977	0.74024	-0.031948	0.72043	0.10222	0.70758	0.14322	-0.29468	-0.36551	0.17301	-0.13724	0.4762	0.68194	-0.19988	-0.17876	-0.026949	0.10663
Rv3801c	-0.184511	-0.287338	0.0967706	-0.0748436	-0.270899	0.106742	-0.00480187	-0.114074	-0.476598	-0.0874122	-0.0224707	-0.0504202	0.391935	0.155249	-0.351129	-0.393201	-0.0147067	0.189211	-0.219813	-0.318337	-0.149709	0.0256501	1.70535	0.251702	0.398126	0.340456	0.415332	-0.22317	-0.123508	0.35067	0.0380314	-0.216295	-0.160135	-0.12806	-0.188968	-0.266798	0.158561	-0.1602	0.181119	-0.101487	0.157721	-0.177395	-0.00715117	-0.196404	0.354578	-0.00866709	-0.141052	-0.153199	-0.50917	0.261513	0.12707	-0.407081	-0.860266	-0.161814	-0.164882	-0.514507	-0.0825245	0.197401	-0.16824	-0.597982	-0.851456	-0.116714	-0.3411	-0.219275	-0.532452	-0.252391	-0.439975	-0.210528	-0.354506	-0.233601	-0.149052	-0.236204	0.399593	-0.0279971	-0.234187	0.24177	-0.103863	0.0957359	-0.0228448	-0.570448	-0.636236	-0.289272	-0.279841	1.09748	0.677744	0.377347	0.0872797	0.0257106	0.0301381	-0.962524	-0.498627	-0.520699	0.397272	0.065088	-0.0933729	-0.0621715	-0.0906926	-0.036839	-0.0126837	0.680804	-0.307409	0.341	-0.194592	0.733179	-0.282826	-0.208509	-0.147597	-0.0924206	-0.116695	-0.110418	0.0560893	0.141948	-0.0586765	-0.0695007	-0.1027	0.0171677	-0.0944903	-0.134928	-0.276645	0.163102	0.136207	0.179146	-0.201435	-0.083976	-0.00451349	-0.189202	-0.060673	-0.00439562	-0.316364	-0.0659768	0.48178	0.286845	-0.160985	-0.337302	-0.487516	-0.128803	-0.0949274	0.00691645	0.108498	-0.159684	-0.28567	-0.104384	-0.0735986	-0.0713548	-0.128124	-0.151771	-0.213589	-0.0854176	-0.345862	-0.132914	-0.0821804	-0.239964	-0.157397	-0.319662	-0.180747	-0.219759	-0.156946	-0.0735852	-0.197315	-0.589142	0.21791	0.41771	0.70485	0.081962	0.39757	-0.14567	0.80807	0.12904	0.495	-0.32416	0.75915	0.098691	0.067398	0.18097	0.23581	0.067369	-0.21375	0.89087	0.021543	-0.17477	-0.10002	-0.010417	0.38538	0.48126	-1.7676	0.46421	-1.3002	0.32719	-0.069182	-0.10721	-0.17434	0.22858	-0.12436	0.023497	0.31702	0.84367	-0.228728	-0.75792	0.16374	1.1786	0.26676	0.5797	0.37995	0.67836	0.24	0.77962	0.40738	0.20702	0.3085	0.13157	0.078588	-0.23684	0.78412	-0.086735	-0.45484	0.039137	0.041322	-0.00050278	-0.12812	0.1114	0.19182	-0.14591	0.076518	0.187	-0.036661	-0.081633	0.27457	0.16093	-0.15257	0.1324	-0.023267	-0.4913	-0.81631	-0.49187	-0.10608	-0.30272	-0.79127	0.41359	-0.087843	0.29683	0.12381	-0.35447	0.0047888	0.017543	0.034173	-0.011225	-0.0087074	-0.025504	-0.20319	-0.13136	-0.2577	-0.46858	0.073706	-0.0077627	0.15865	0.009524	0.028522	-0.076971	-0.27365	-0.15014	0.0971	0.21594	0.21398	0.31852	0.15264	0.088287	-0.25215	0.23517	0.25133	-0.088494	0.4622	0.11642	0.66795	-0.29167	0.25133	-0.032301	0.60484	0.57608	1.0389	0.85795	0.36026	0.39634	1.3803	1.6436	-0.71818	0.17367	-0.14976	0.2467	0.25663	0.40912	-0.7091	-0.31456	-0.19927	-0.86007	-0.28146	-0.54736	-0.32742	-0.79789	-1.0339	-0.24256	-0.49481	0.59859	-0.23734	0.065518	-0.74515	-0.68643	-0.78994	-1.1022	-0.8117	-1.45	-0.76057	-0.95898	-0.67969	0.053788	0.614	-0.39842	-0.51052	-0.48053	-0.51167	0.18232	-0.063781	0.12401	-0.057743	-0.046718	-0.18299	-0.069578	0.0041694	0.045497	0.13692	0.012731	-0.41836	0.10352	0.51977	-0.58296	-0.43311	-0.029709	0.0182	-0.03951	0.5567	0.048059	0.31234	-0.022139	0.135	-0.65472	-0.69277	0.28994	0.082689	-0.67863	-0.39174	0.7677	0.85203	0.19724	0.30124	1.4528	1.5823	0.034805	-0.33217	-0.16008	0.1692	0.45593	0.54006	1.0167	2.0179	0.81019	1.4864	2.274	1.9675	-0.18465	0.62063	0.9106	0.81218	0.58561	1.5197	0.53975	0.45081	0.58572	-0.1714	-0.77608	-0.79134	0.39783	-0.26177	-0.46764	-0.99618	-0.52693	-0.41178	-0.25514	-0.18123	0.19865	-0.7094	-0.68563	-0.17644	-0.10733	0.024239	0.52408	-0.4619	0.23266	-0.17086	-0.012891	0.14352	0.33975	0.38933	0.34737	0.42516	0.68093	0.2024	0.39531	0.33959	0.77981	0.19225	0.35617	0.014952	0.19397	0.15001	0.16895	0.16652	0.087134	0.23333	-0.015551	0.10701	0.02233	0.10602	-0.035538	-0.2058	0.087326	-0.011277	-0.14294	-0.0074248	0.022884	-0.30734	0.04995	-0.052946	-0.31124	-0.40084	-0.070448	-0.094928	-0.41804	-0.68145	-0.61682	-0.73771	-0.13488	-0.085294	-0.10926	-0.63267	-0.45585	-0.75803	-0.3825	-0.13078	-0.20238	0.044411	-0.25573	-0.060077	-0.11404	-0.0021266	-0.06876	0.0085339	-0.050461	-0.70042	-0.43184	-0.57606	-0.6189	-0.5984	-0.33059	0.2118	-0.17042	-0.030689	0.16516	-0.11386	0.031969	-0.34616	-0.36908	-0.29209	0.67795	-0.56378	-0.16487	-0.52384	-0.39855	0.64363	0.94187	0.87743	1.1632	1.2796	1.0241	1.9918	-0.046704	-0.19187	-0.32	-0.40048	-0.044913	-0.14468	-0.02365	-0.13604	-0.0093395	-0.29244	-0.23337	-1.0246	0.091518	-0.14828	-0.080794	-0.076458	-0.28373	-0.12595	-0.54375	-0.24574	0.08524	0.42887	-0.030009	0.85511	-0.35985	-0.31563	0.11587	-0.44293	-0.58894	-0.38777	0.26577	0.29778	-0.090189	-0.46607	-0.17435	-1.2178	0.12496	-0.055782	-1.0307	0.47684	-0.41015	-0.50236	-0.75876	-0.30905	-0.32205	-0.14697	-0.11967	0.037944	-0.14522	-0.13412	-0.054447	-0.77693	-0.30043	-0.12889	-0.51406	-0.61891	-0.3615	-0.45031	-0.13637	-0.53932	-0.54688	-0.074531	-0.12192	-0.39282	-0.59405	-0.89835	-0.75971	-0.8993	-0.6835	-0.5122	0.049113	-1.0037	-0.91339	-0.21218	-0.063767	-0.24973	-0.23996	-0.59205	-0.94949	-0.92944	-0.039626	0.13433	-1.0375	-0.39785	0.027448	0.014079	-1.0344	-0.37468	0.047543	-0.69772	-0.54185	-0.079242	-0.18204	0.038559	-0.84367	-0.75923	-0.04736	-0.75259	-0.1671	0.69646	-0.78767	0.99867	0.93837	-0.28165	0.43932	-0.55029	0.40966	-0.60922	0.19399	0.60229	0.44779	-0.16539	0.57439	0.17718	0.83956	-0.91721	0.74168	-0.074147	-0.72165	0.2796	-0.17748	0.27682	0.73303	0.49713	-0.25218	0.25699	-0.090356	0.26511	-0.44488	-0.039785	-0.33361	-0.011455	-0.49208	-0.30976	-0.14866	-0.41289	0.28437	0.16533	-0.69804	0.005494	-0.72693	-0.13927	-0.3311	-0.52957	-0.18786	1.186	0.42157	-0.45493	-0.62679	-0.020578	-0.45986	-0.021921	-0.078277	-0.53676	0.48966	-0.3504	0.17608	0.25094	-0.29648	-0.052959	-0.13699	-0.16481	0.22054	-0.6323	0.15254	1.3076	-0.11872	-0.20724	-0.076434	0.90251	0.16718	-0.28747	0.035153	0.67777	0.084458	1.1685	0.88598	0.86816	0.16703	-0.1634	-0.11986
Rv3802c	-0.0214464	0.0270668	-0.404136	-0.260907	-0.0277387	0.0257988	-0.197448	0.117348	-0.174347	-0.0695291	-0.170251	-0.333392	-0.218732	-0.195845	0.0940841	-0.604396	-0.218596	-0.00613539	0.133327	-0.00915445	-0.126245	-0.141987	-0.254391	-0.0346722	0.0473701	0.0271995	0.382185	0.100508	0.034405	0.38559	-0.292821	-0.278068	-0.398669	-0.157224	-0.0906241	-0.10075	-0.233753	0.019773	-0.376622	0.0187655	-0.207064	-0.217099	-0.162325	-0.216127	-0.0436257	-0.0848227	-0.106381	-0.131242	-0.154895	-0.288083	-0.296703	-0.282474	0.0381236	-0.195154	-1.18804	0.0714231	-0.143098	0.147172	-0.307107	-0.0872361	-0.204179	-0.134192	-0.152084	-0.058785	0.261865	0.0512651	0.0673333	-0.31366	0.0865975	0.0621598	-0.117994	0.0345796	-0.305778	-0.180136	0.117607	0.0370178	-0.00273571	-0.156386	0.211905	-0.306313	-0.185716	-0.216579	-0.09621	0.134664	0.415834	0.276203	-0.193581	-0.106398	-0.272117	-0.249686	-0.137091	-0.189708	-0.0977733	-0.0215558	-0.0747758	-0.0306434	-0.0174832	-0.0730677	-0.0557228	0.116845	-0.0915934	-0.0298594	-0.10833	0.0915563	-0.0821465	-0.0184567	-0.0550288	0.00588111	-0.00075396	-0.0261228	-0.15852	-0.149033	-0.00204385	0.0805951	-0.0169267	0.0618332	0.00267306	-0.079194	0.0993545	-0.00258635	0.0951603	-0.602049	-0.172401	-0.0972597	0.292943	-0.355065	0.224096	0.189226	0.268863	0.182714	-0.122143	-0.200647	-0.00840798	0.129437	0.0347083	-0.420833	-0.0770513	-0.309176	0.058463	-0.0999161	-0.0768758	0.0333483	-0.0127228	-0.308854	0.0365344	-0.1977	-0.133501	-0.209374	0.0174253	-0.268931	-0.000939585	0.200656	-0.032214	-0.0700076	-0.00983308	0.141318	0.101015	0.00449631	0.0357256	-0.304	-0.26375	-0.40766	-0.41728	-0.25077	-0.15851	-0.072476	-0.19356	-0.40967	-0.13212	-0.44723	-0.25439	-0.26743	-0.11692	0.070217	-0.34018	-0.092558	-0.082681	0.044586	0.014266	-0.10565	0.21219	-0.29428	0.13136	0.045661	0.029716	-0.17565	0.14234	-0.50071	-0.26276	-0.35302	-0.50762	-0.50419	0.48747	-0.30595	-0.3622	-1.2042	0.215154	1.01352	-0.21403	0.063455	0.63228	-0.12275	0.23427	0.67426	-0.49137	-0.27928	0.35171	-0.18144	0.2032	-0.15809	-0.014893	-0.23177	0.30281	0.3864	0.55939	-0.012728	0.1777	0.20061	0.13154	0.13465	0.13654	0.2166	0.16035	0.27414	0.26088	0.075508	0.11103	0.23513	0.25662	0.13235	0.19073	-0.21522	-0.01093	-0.21536	0.27682	0.6106	-0.10044	0.24219	0.34801	0.13556	0.34337	0.17916	-0.068037	-0.13573	0.46315	-0.091989	0.0096364	-0.078932	0.14195	0.15452	0.12559	0.46981	0.15674	0.20066	0.17214	0.037307	-0.0018102	0.029075	0.34974	-0.17814	0.0087444	0.16314	0.34454	0.55562	0.22106	0.034497	0.2997	0.44364	0.024084	0.024442	0.19152	0.023454	0.083908	-0.15453	0.024084	-0.20646	0.28291	0.080916	0.76188	0.82079	0.79088	0.14251	0.50807	0.52498	-0.074743	-0.14635	-0.20522	-0.068822	-0.13438	0.023454	-0.28977	0.031363	-0.42063	0.084527	-0.84079	0.34723	0.10006	-0.052921	0.58288	0.28655	0.43206	0.86813	0.24791	0.21242	-0.68689	-0.27921	0.16242	0.03591	0.92134	0.37528	0.21829	-0.028749	-0.20464	0.46712	0.6372	-0.15965	-0.052857	0.063184	0.00039677	0.21278	0.27444	0.19664	-0.37511	0.64681	0.40415	0.45432	-0.52615	0.56295	0.41343	0.3483	0.64368	0.063498	0.43648	0.48268	0.010274	0.36566	0.25813	0.36777	0.54378	0.12587	0.24416	0.11252	0.26935	0.05801	-0.029681	-0.045194	0.12192	0.072417	0.10711	0.77735	1.0446	1.3891	0.93936	0.71658	0.82137	-0.32028	-0.14565	-0.60877	-0.45161	-0.78924	-0.37855	0.89805	1.5719	0.94209	0.63355	1.0655	0.47678	-0.67239	-0.2518	-0.53933	-0.40392	-0.7699	-1.0278	-0.075473	-0.16734	0.27174	-0.73659	0.10558	-0.217	-0.17798	-0.56166	-0.81903	-0.18711	-0.20054	-0.071771	-0.76657	-0.5699	-0.61762	-0.08773	0.10527	-0.090019	-0.2499	-0.11371	0.10497	0.3249	0.32383	0.096244	-0.34922	0.20862	0.40675	0.47066	0.48187	0.30046	0.19797	0.6172	0.48465	0.74401	0.43327	0.82053	0.30672	0.55286	0.62864	0.93025	0.80254	0.88398	-0.278	-0.50232	-0.50626	-0.37948	-0.23199	-0.43763	-0.40764	-0.23516	-0.68323	-0.53117	-0.7907	-0.68367	-0.69468	-1.3307	-0.80057	-0.59077	-1.2427	-1.1772	-0.85629	-0.98306	-0.23421	-0.63329	-0.15561	-1.2196	-0.5408	-1.2489	-0.35924	-0.69686	-0.30387	0.69552	-0.14497	0.070308	0.0075698	-0.028781	0.18397	-0.30637	-0.44782	-0.22331	-0.39767	-0.28081	-0.28805	0.059458	0.23846	0.1425	0.20992	0.14226	0.29888	0.25204	0.15994	0.16548	0.38853	-0.084416	0.089792	-0.08936	-0.19053	-0.16663	0.67024	0.45918	0.6022	0.68631	0.50102	0.48053	0.25999	-0.0042624	0.12507	0.19825	0.14182	0.37471	-0.24196	0.12938	0.57083	0.092938	0.20773	0.4456	0.15012	0.17575	0.18061	-0.17273	-0.0938	-0.54341	-0.21873	-0.14788	0.1772	0.030136	0.77149	0.50965	0.69869	0.90472	-0.45883	1.4561	0.98069	0.7972	1.3593	1.0901	0.13278	0.74153	0.6537	1.5305	1.2704	1.2619	0.60606	1.361	0.93696	1.276	0.26739	0.29089	1.0106	0.74126	-0.095867	0.16544	1.0748	0.95733	0.89073	0.83703	0.66997	0.80878	0.92141	0.73189	0.80324	0.14415	0.26876	0.21659	0.31686	0.72333	0.027531	-0.22147	-0.82392	-0.87774	0.057456	1.043	0.18443	0.72842	-0.31023	0.08855	0.38151	-0.58827	0.57251	0.069524	-0.19157	0.36717	0.18047	-0.08323	0.1987	0.62509	-0.28156	-0.14702	0.3461	0.024206	0.15183	-0.99687	0.50035	0.4195	0.58923	-0.6136	1.3713	-0.52388	0.4506	0.1069	-0.4297	0.089984	-0.148	-0.49029	-1.52e-05	0.65422	1.5318	-0.26054	0.040002	-0.69205	0.76865	0.59935	0.53293	-0.035527	-0.21537	-0.43045	0.027292	-0.38861	0.11786	-0.28486	0.41382	0.0068025	0.10964	0.16336	0.48837	-0.41796	0.42214	0.010335	-0.39222	0.14229	-0.10777	-0.42822	0.66179	-0.029231	-0.20679	-0.41967	0.48052	-0.010854	-0.12388	-0.21371	-0.12274	-0.21789	-0.035493	-0.13466	-0.30653	-0.14914	0.35988	-0.21835	-0.30831	0.15862	-0.62181	-0.15798	0.053119	-0.40009	0.085165	0.25382	0.22761	-0.23479	0.38958	0.017749	-0.080285	0.039068	0.40772	-0.41845	-0.012984	0.12301	0.032959	0.037071	-0.2309	-0.14479	-0.20157	-0.10501	0.111	-0.36219	0.11139	0.50938	-0.17598	-0.037505	-0.21111	0.33997	0.028193	-0.019988	0.092695	0.32687	-0.54135	0.52611	0.46777	0.47622	0.032405	-0.041438	-0.0034676
Rv3803c	0.612121	0.516091	0.441266	0.859443	0.382669	0.532879	0.492005	0.616583	0.23412	0.664067	0.623281	0.904692	0.625877	0.631795	0.183341	0.563188	0.424104	0.691333	0.11327	0.369799	0.415572	0.564048	0.239884	0.488102	0.408039	0.33127	0.0711004	0.296474	0.0887189	0.0625592	0.0460965	0.272372	0.207085	0.174346	0.344905	0.191547	0.348603	0.195336	0.234074	0.267191	0.277619	0.168063	0.462189	0.358557	0.848574	0.523304	0.264384	0.666715	0.553842	0.482269	0.732895	0.525126	0.442887	0.349429	2.86959	0.192752	-0.00387787	0.297292	0.0610337	-0.151279	0.383069	0.159714	0.132542	-0.0050187	0.199175	0.474969	0.158092	0.369986	0.181962	0.0996218	0.143122	-0.0608742	0.276274	0.318771	0.154311	0.00137233	0.373541	0.00610971	0.396643	0.0350481	0.0907697	-0.0367627	0.109845	0.544189	0.632572	0.48582	-0.43909	0.00714568	0.0443422	0.420972	0.258087	0.11611	-0.102701	0.203626	0.336747	0.31909	0.173621	0.368951	0.257653	0.18878	0.184696	0.132617	0.236862	0.291655	0.239774	0.324288	0.250354	0.420614	0.352179	0.286808	0.801304	0.424705	0.405086	0.368018	0.447562	0.341276	0.630529	0.458697	0.141916	0.122069	0.350858	0.780715	0.0445608	0.458732	0.472583	0.0876164	0.387226	0.685829	0.675004	0.581541	0.932378	1.08747	0.379576	0.531836	0.241035	0.186721	0.315317	0.524922	0.0762337	0.60911	0.364973	0.37817	0.390929	0.446379	0.162911	0.151064	0.135573	0.219659	0.601428	0.239213	0.258622	0.918992	0.433027	0.705557	0.532167	0.459239	0.394979	0.227278	0.489595	0.553732	-0.188	0.020232	0.054361	-0.22028	-0.004677	0.1108	0.68159	-0.40544	0.071849	0.18868	0.040051	-0.11847	-0.16333	-0.00599	0.13139	0.082256	0.045597	-0.07934	0.26792	0.15286	-0.076688	-0.23232	0.15397	-0.1557	-0.10422	0.10212	-0.11589	0.03519	0.10704	0.12975	0.0064807	0.12198	-0.16831	0.20081	0.1543	0.95192	0.262591	-0.00837018	0.72674	-0.20231	-0.042236	0.016791	-0.1327	0.27601	0.092922	0.28264	1.4446	0.055742	0.10754	-0.068999	0.23911	-0.60032	0.2057	0.10774	-0.13311	-0.011501	0.11737	-0.077421	-0.1592	-0.18803	0.27884	0.023934	0.23926	-0.29869	-0.14604	-0.098486	0.19627	-0.14722	0.15183	-0.27079	0.29151	0.045692	0.21481	0.045041	0.98916	0.20983	-0.022292	-0.34189	-0.54943	-0.18871	-0.12565	0.24801	-0.11007	-0.12412	-0.14498	-0.10108	-0.37676	-0.10957	-0.06552	-0.092375	0.044582	-0.43985	-0.46061	-0.098021	-0.19884	-0.060037	0.01442	0.032139	-0.062852	0.028895	-0.010165	0.023903	0.048217	0.031599	0.11458	0.10288	-0.3398	0.10652	0.1239	-0.22195	0.079352	0.19269	0.24731	-0.40299	0.1239	-0.0068377	-0.049496	0.27341	0.40798	0.02425	-0.10996	0.016211	0.2431	0.37425	-0.094474	-0.16369	0.10664	0.13756	0.14219	-0.0029098	0.20389	-0.16154	-0.29738	0.29758	-0.18502	-0.28945	-0.29488	-0.1576	-0.80384	0.01607	0.028694	0.28088	-0.36474	0.74628	-0.25195	-0.48845	-0.5691	-0.097817	-1.0796	-0.86805	-0.23388	-1.2628	-0.41507	0.72893	0.8416	-0.75581	-0.43709	0.14985	-0.1189	-0.39708	-0.62536	0.12202	0.44503	-0.048151	-0.14688	-0.63629	0.029278	-0.53632	-0.85431	-0.85427	-0.76198	-0.21181	-1.0206	-1.3014	-1.1743	-0.49076	-0.69175	-0.80605	-1.559	-0.036758	-0.058363	0.23919	0.019506	0.38577	-0.061068	-0.060645	0.19499	-0.19264	-0.21399	-0.97975	-0.70471	0.067307	0.16728	-0.53864	-0.67363	-0.24489	-0.63224	-0.78723	-0.017131	-0.38685	0.14055	0.092202	0.048614	-0.78936	0.64261	0.13262	-0.17748	-0.19696	0.1008	0.12081	0.070501	0.10765	0.33851	0.3611	0.066733	0.64492	-0.62104	-1.1095	-0.53739	0.010983	-0.14246	0.013589	-0.90586	-0.48408	-0.2858	0.4872	0.57866	0.40218	-0.18667	-0.47247	-0.19791	-0.4756	-0.403	-0.6047	-0.8216	0.58328	-0.19674	-0.047302	-0.02112	0.10881	-0.081647	0.005333	-0.18385	-0.25759	-0.044214	-0.092905	-0.12975	0.090096	0.048603	0.37753	0.10184	0.11213	0.58866	0.52877	0.46435	0.062079	-0.10203	-0.065324	0.094197	0.10706	0.20657	-0.081845	-0.50875	-0.060019	-0.025724	-0.21194	0.064019	-0.021171	-0.5043	0.22452	0.093257	0.033422	0.22355	0.17811	0.098692	-0.087848	-0.075515	0.02202	-0.23145	0.048112	0.072211	0.10245	-0.16253	-0.032737	-0.15978	-0.014353	-0.04421	-0.2922	0.48141	-0.18771	0.11137	0.0070958	-0.00069403	0.017042	0.074674	0.070883	-0.18367	0.026131	-0.13015	-0.12956	-0.10332	-0.046614	-0.1613	-0.40246	-0.21931	-0.28098	-0.27026	-0.11737	-0.095086	0.22792	0.37597	-0.11707	-0.26041	-0.066182	-0.37797	-0.29174	-0.20604	0.23291	-0.19397	-0.231	-0.50982	-0.3686	-0.29198	-0.40861	-0.26948	0.27829	-0.34103	-0.1204	-0.25318	-0.11989	-0.27377	-0.18107	-0.20737	-0.15275	0.089396	0.094141	-0.12929	-0.031722	-0.41443	0.029192	-0.77755	-0.38414	-0.57868	-0.5453	-0.098098	-0.56108	-0.11782	-0.72062	-0.72627	-1.3457	-0.7881	-1.1263	-0.81079	-0.22134	-0.22595	-0.40058	-0.42774	-0.67846	-1.7991	-0.51643	-0.65394	-1.1009	-0.29984	-0.74091	-0.82136	-0.98282	-0.32416	-0.42169	-0.67904	-0.84789	-0.30651	-0.66035	-0.27094	-0.6733	-1.0167	-1.0482	-0.7384	-0.29523	-0.37648	-0.11352	-0.57545	-0.48056	-0.97471	-0.46161	1.0859	0.0050651	-0.91982	-0.74313	-0.75112	0.034413	-0.55454	-0.78429	-0.1483	0.25902	-0.16505	-0.7216	-0.49732	-0.13336	-0.10462	-0.24023	-0.212	-0.60495	-0.78771	-0.18239	-0.30695	-0.40221	-0.1068	0.26907	-0.3392	-0.54445	0.029036	0.19887	-0.76068	-0.34186	0.26296	-0.23498	-0.37309	-0.90556	-0.58824	-0.024182	-0.3377	-0.12296	-0.27542	-0.078022	0.37312	0.20672	-0.062229	-0.084173	0.1663	0.39431	-0.19203	-0.022427	0.29521	0.33638	0.14659	0.077124	0.056406	0.49331	-0.33177	0.23671	0.099114	-0.26752	0.20547	-0.1522	-0.15238	0.22453	0.23197	0.00062558	-0.30933	-0.22671	0.22616	-0.2842	-0.234	-0.15511	-0.050652	-0.77731	-0.16419	0.066769	0.17492	-0.24216	0.1899	-0.39854	-0.40688	-0.14189	0.040921	-0.4059	-0.93383	-0.59271	1.0144	0.17034	-0.30385	-0.16274	0.04943	-0.23139	-0.14063	-0.072067	-0.69273	0.28396	-0.15015	0.20058	-0.22092	0.046999	0.051098	0.088586	0.1012	0.0019026	0.043614	-0.11507	0.27356	0.18307	-0.074657	0.13711	0.38634	-0.0038603	0.27576	0.086386	0.61625	0.18032	0.24211	0.48139	0.42562	-0.28752	0.081748	0.079335
Rv3804c	-0.0350773	-0.0221735	0.268813	0.174349	0.11696	0.162162	0.221597	0.0478917	0.0503953	-0.120292	0.814965	0.742634	1.24064	0.88508	0.0458271	0.8104	0.290589	0.255395	-0.0577768	0.176712	-0.101254	0.948618	0.580374	0.347537	0.456931	0.61854	0.176563	0.0610328	-0.00566311	0.455193	-0.0245102	0.376453	0.103797	-0.0192664	-0.00491842	-0.0598705	0.414675	-0.0639079	0.177933	0.00732951	0.540676	0.227595	-0.052905	0.284764	0.644321	0.371943	-0.0322622	0.317462	-0.0314418	0.608932	0.583835	-0.0206131	0.281795	0.00907281	2.11633	-0.401224	-0.134353	0.712261	0.600481	0.16412	0.157105	0.487201	0.0596023	-0.274525	-0.136106	-0.10934	-0.0492764	-0.201929	-0.155468	-0.133975	-0.124023	-0.262793	0.68646	-0.103105	0.123347	0.228202	0.127477	0.157655	0.301835	-0.396207	-0.191695	-0.289384	-0.176071	1.21167	3.30179	1.6115	0.0195632	-0.00974837	-0.129305	-0.21877	-0.153462	-0.151693	0.165552	0.591249	0.198096	0.035716	0.0336375	0.0275301	0.00872302	1.59193	-0.128075	1.49224	-0.152492	1.22717	-0.109164	-0.0432616	-0.067514	-0.0531055	-0.0533891	-0.0562519	0.555067	0.338527	-0.0741959	-0.0160489	-0.0369933	-0.00132009	-0.0926632	-0.0946653	-0.013712	-0.00160417	-0.0663633	0.245813	0.434003	0.0730579	0.108466	0.442839	-0.0250809	-0.123016	-0.0412858	-0.129196	1.55769	1.07293	-0.0788155	0.439901	-0.175294	0.354378	-0.159841	0.048332	0.65086	1.44691	-0.0211129	-0.00909515	-0.0327616	0.189198	-0.100569	-0.0303479	0.0291852	0.0829441	-0.141986	0.0727273	-0.075715	-0.213552	-0.165814	-0.158292	-0.325414	-0.132003	-0.113471	-0.0168875	-0.0738469	-0.276057	-0.1182	-0.16204	-0.40456	-0.13201	-0.028419	0.038699	0.18049	-0.24349	-0.5905	-0.65469	0.069649	-0.61469	-0.63768	0.11006	-0.50987	-0.44837	0.27959	-0.76927	-0.08449	-2.1683	0.10029	-1.0091	-0.12901	0.48476	-1.0154	-0.20832	-0.87259	-0.90961	-0.32619	-1.0843	0.52522	-0.64047	0.51543	-0.10605	-0.45233	-1.4045	0.228224	-1.59473	1.9955	0.38714	0.16079	-0.37473	0.25907	1.4673	0.3559	0.2871	0.23885	-1.0178	0.19592	-0.069032	0.012194	0.054517	0.091118	0.7803	0.62804	0.11169	-0.48928	-0.10914	-0.16831	-0.11568	-0.2657	-0.0033748	-0.18699	-0.32952	-0.18561	-0.22439	-0.23154	-0.18256	-0.096232	-0.11097	-0.45182	0.0038163	-0.22537	0.0041721	-0.00065752	-0.070097	-0.14192	0.41343	0.15542	0.53801	0.059701	0.062673	0.095627	0.024793	0.39074	0.13146	-0.75381	-0.33227	0.54174	0.98677	0.49127	1.1129	0.88269	0.16667	-0.12784	0.17129	-0.18431	0.33305	-0.76485	-0.52649	0.081321	0.19529	0.043601	-0.16065	0.16122	-0.31734	0.45861	-0.27061	0.28962	0.063188	0.080487	0.11091	0.59179	-1.0701	0.28962	-0.71268	0.63357	0.30378	-0.061046	0.76997	1.2754	0.5155	1.4055	1.5948	0.13325	-0.045803	0.072336	-0.092104	-0.39744	-0.50188	-0.13975	-0.33462	1.5192	1.3407	1.6011	-0.10031	0.10428	-0.23074	-0.83681	0.53597	-0.10884	-0.02749	-0.1676	-1.2253	0.88739	0.8771	-0.11804	1.009	-0.16542	-0.29898	0.099604	-0.27111	0.59045	-1.8778	-0.34227	0.41602	-0.78105	0.0099159	-0.9724	-0.13449	0.42389	-0.021294	1.3335	-1.205	-1.1593	-1.3465	1.119	-1.0188	0.61111	0.38698	-1.3725	-0.06845	0.49153	-0.4259	-1.0497	0.29932	-0.97981	0.34241	0.028021	0.74514	0.5415	0.80055	0.55988	-0.17928	-0.23568	-0.17543	-0.3714	0.21953	-0.15793	-1.4818	-1.3244	-1.1593	-1.561	-2.0417	-2.1304	-0.42268	-0.28738	-0.8182	-0.68701	-1.2417	-0.73668	-0.61431	-0.19143	-0.44404	-0.89847	-0.50817	-0.96773	0.56257	0.25525	0.49541	-0.17508	0.29123	-0.10369	0.63013	-0.07043	0.15721	-0.47645	0.18291	0.77756	0.27128	-0.46799	-0.42267	0.30348	0.16714	0.63795	-0.52946	-0.63221	-0.14742	0.63818	0.040205	-0.26542	-2.0086	-0.564	0.056796	-0.98086	0.81727	0.02953	-0.071106	0.11274	-0.21553	-0.2085	-0.25824	0.048198	-0.33418	0.12362	-0.30556	-0.10111	-0.043206	0.46184	0.26424	0.21603	0.32041	0.29372	-0.053739	0.33269	-0.3107	-0.27062	-0.29222	-0.28049	0.25755	0.046934	-0.02783	0.14866	-0.072574	-0.037695	-0.19454	-0.16384	0.073557	-0.084105	0.21561	-0.15879	-0.31015	0.22803	0.055737	0.019209	0.25735	0.16217	0.18475	0.075393	0.26329	0.31208	0.42925	-0.168	0.1036	0.46705	0.76108	-0.1256	-0.33395	-0.2905	3.548	-0.090252	-0.035693	-0.07419	-0.13597	-0.12997	-0.1203	-0.009265	-0.074376	-0.046885	-0.03249	0.038309	0.10513	0.33682	0.21971	0.095729	0.10634	-0.024475	0.20997	-0.010222	-0.30148	-0.18176	-0.0038257	0.020059	-0.11431	0.077806	0.0083751	0.11546	-0.068587	0.053382	-0.022637	-0.4966	0.064926	-0.71347	-0.47037	-0.55448	-0.61213	-0.47697	-0.36172	-0.25288	-0.31877	-0.40165	-0.27485	-0.20502	-0.14457	-0.18643	-0.01605	-0.15762	-0.15187	-0.9616	0.051126	0.19845	-0.04882	0.1279	-0.57632	-0.21844	-0.087079	0.028778	-0.42895	-0.15585	-0.42647	-0.32523	-0.16856	0.33403	-0.58046	-0.15098	-0.090766	-0.60941	-0.14197	0.24711	-0.28537	-0.42612	-0.20256	-0.40906	-0.89093	-0.18465	0.10337	-0.51901	-1.6481	0.054115	0.25767	-0.39768	-0.89425	-0.27725	0.12817	-0.37968	0.64169	-0.46295	-0.20917	0.57404	0.21717	0.081129	-0.067729	-0.19524	-0.09674	0.29827	-0.14022	0.60707	0.071417	0.49286	-0.065983	0.13499	0.41664	0.45504	-0.6115	0.19324	-0.021346	-0.11936	0.31507	-0.2295	-0.50036	0.2618	0.11434	0.017781	0.030628	-0.30355	0.89766	-0.065164	-0.035193	-0.31927	0.036127	-0.067996	0.52624	0.025344	0.17358	0.33781	0.11326	0.41012	0.033491	0.005272	0.43798	0.04412	0.018471	-0.30366	0.55835	-0.83581	-0.32204	-0.80343	-0.30368	-0.48269	0.0082918	-1.8754	-0.059921	-0.69381	-0.75092	-0.27111	-0.31431	0.046903	-0.54569	-2.0121	-0.62256	-0.016872	-1.8626	0.058451	-0.584	-1.09	-0.7092	-0.47974	-0.13881	-0.58359	-1.2273	-0.19098	-0.21968	0.15922	0.016151	-0.69399	-0.17405	0.0018211	-0.084664	-0.038477	-0.9247	-0.35351	-0.70287	-0.33266	-0.43976	-0.26415	-0.033062	-0.24677	-0.23042	-0.22323	-0.4464	-0.070402	-1.1216	0.11045	-1.0421	-0.10653	-1.0766	-0.92567	-1.0372	-0.46086	-0.21799	-0.4903	-0.28717	-0.43891	0.092706	-0.056386	-0.48881	-0.70175	-0.077604	-0.64799	0.093526	-0.43092	-0.48616	-0.28218	0.3093	-0.91138	-0.6878	-0.83864	-0.40056	-1.2452	-1.1578	-1.1141	-0.47568	-0.062556	0.041844
Rv3805c	-0.145598	-0.172275	0.159773	-0.297272	0.0831197	-0.0251413	-0.101511	-0.0602988	-0.253617	-0.192388	0.217003	-0.159056	0.742359	0.452994	-0.33719	0.0547386	-0.0959951	-0.142846	-0.494144	-0.0245984	-0.293063	0.145025	0.491622	-0.232435	-0.187248	0.0562236	-0.302459	-0.232343	-0.0397263	-0.110487	0.424781	-0.382879	0.222966	0.231331	-0.271207	-0.250812	0.29028	-0.124104	0.373743	0.00650059	0.444219	-0.260953	-0.0754795	0.185732	0.536191	-0.0643873	0.106552	-0.00181928	-0.191142	0.0306077	0.00502231	-0.0288158	-0.53615	-0.04046	0.0611711	-0.0643313	0.0880902	0.050258	-0.33113	0.0532436	0.375231	0.281713	0.217494	0.01458	0.223165	0.000377781	-0.0373845	0.265637	-0.0164367	0.130328	0.224552	0.234273	0.151355	0.29796	0.255361	0.107751	0.0717614	0.4806	-0.572078	0.0416029	0.137985	-0.00815106	0.000474516	0.276965	0.797521	0.531368	0.805228	0.557639	0.756501	0.530991	0.0370454	0.0202914	1.25834	0.430988	0.0787477	0.183439	0.237815	0.0152798	-0.0408291	0.125337	0.00133456	0.121852	0.0361784	0.245652	-0.00929404	-0.0926693	0.0106515	-0.0125872	0.000951745	-0.0348077	-0.0500939	-0.005456	-0.0219974	-0.0205307	0.0221395	-0.0621461	-0.00674439	0.0568054	-0.232058	-0.285799	-0.235094	0.101626	0.334748	0.332389	0.121647	0.313249	0.155586	0.00575254	-0.0136966	-0.0296685	0.582265	1.11918	-0.0552188	0.819403	0.117161	0.172881	0.00198236	-0.022362	0.808744	0.406111	0.0918188	-0.0774549	-0.142468	0.0256636	0.0193072	-0.0976854	-0.0789455	-0.0169735	0.172002	-0.133467	0.00642767	0.0625925	-0.0279159	0.0806131	0.0823136	0.0493247	0.101565	-0.0102597	-0.0351417	-1.01637	-0.15543	0.059788	0.039259	-0.19346	0.14459	0.32271	0.13243	0.095899	0.044256	0.14291	-0.1289	-0.034242	0.025333	-0.15645	-0.013494	0.23499	0.11693	-0.11816	-0.055519	-0.095109	-0.24837	-0.10587	0.13763	-0.13448	-0.35388	-0.42205	-0.015785	-0.0049171	0.1578	0.06588	0.12748	0.31162	-0.23315	-0.002708	0.39015	0.58753	0.0972841	-1.65153	-0.41059	0.15023	-0.52866	0.86573	-1.4277	-0.31158	0.49453	-0.012847	0.081161	0.047182	0.031417	-0.3181	-0.07479	-0.2756	-0.20815	0.16345	0.45729	-0.11028	-0.34327	-0.30725	-0.27993	-0.23558	-0.3513	-0.089317	-0.33716	-0.23884	-0.33594	-0.43975	-0.23254	-0.229	-0.39384	-0.2132	-0.46162	-0.048436	-0.16713	-0.048765	-0.42033	-0.47506	-1.1166	-0.2143	0.14303	-0.28286	-0.55158	-0.010665	0.31008	0.23467	-0.27703	0.1516	-0.19804	0.22929	-0.044997	-0.052888	-0.33389	-0.1394	-0.1543	-0.059199	-0.06715	-0.039418	-0.47649	-0.03692	-0.47023	0.0088845	0.2182	0.050345	-0.26679	-0.53751	-0.28707	-0.20275	-0.14914	-0.67611	0.18119	0.2181	0.1949	0.2391	-0.15671	-0.50924	0.18119	-1.1606	0.054013	-0.26891	0.54916	0.11645	0.18558	-0.073836	-0.73891	-0.41098	-0.20693	0.17164	-0.19107	-0.19875	-0.13498	0.21537	-0.64632	-0.014218	0.31699	-0.8693	0.21737	0.25928	0.24035	0.045183	0.27837	0.11106	-0.2651	0.40658	0.16732	0.38565	0.48807	-0.09001	0.51004	0.28225	0.04886	-0.12264	0.87212	0.61826	1.0052	0.12009	0.63659	1.006	0.25889	0.011148	0.21612	0.48377	0.23242	-0.19195	0.017402	-0.5488	-0.49625	0.08665	0.37681	-0.011153	-0.17876	-0.41062	-1.0484	0.068028	0.013833	-0.66963	-0.83239	-0.35318	-0.68236	-0.21018	0.053457	-0.78374	-0.67097	0.025783	0.074007	-0.51818	0.32104	0.10943	-0.11067	-0.47881	-0.28819	-0.45612	-0.058084	-0.32709	-0.53131	-0.16064	0.34875	-0.28703	-0.14035	-0.43929	-0.39393	-0.19122	-0.14347	-0.36925	-0.79712	-0.17462	-0.64079	-0.42425	0.2962	-0.26234	-0.80236	-0.82365	-0.65313	0.033084	-0.3597	0.69657	0.31504	0.27157	-0.23726	0.16126	-0.036301	0.2906	-0.35949	-0.13175	-0.26092	0.43927	0.068915	0.6918	-0.35155	0.1298	0.24532	-0.015368	-0.83366	-0.36184	-0.10641	0.15327	-0.59815	0.020542	0.27345	-0.1062	0.20116	-0.18594	-0.35228	-0.32757	-0.12758	-0.24791	-0.59954	-0.46939	-0.55454	-0.47529	-0.5296	-0.5954	-0.98713	-0.3999	-0.75544	-0.73848	-0.5212	0.25508	0.05093	0.14765	0.15344	0.13839	0.2622	0.015149	0.24406	0.097148	-0.10772	0.11427	0.2869	0.11057	0.60319	0.42626	0.0074737	0.20437	0.17171	0.036598	0.23975	0.45452	0.48514	0.36247	0.53743	0.44445	0.38159	0.44915	0.063015	-0.094884	-1.2053	-0.3	-0.51173	0.060513	-0.62043	-0.2909	-0.054788	-0.033005	-0.096606	-0.12417	0.03808	-0.046698	-0.19273	-0.072882	-0.081677	-0.21595	-0.053388	-0.052209	-0.12058	-0.21417	-0.15415	-0.11849	-0.15435	-0.11512	-0.050003	0.023651	-0.52528	0.041214	-0.10013	-0.063232	-0.080504	-0.096842	0.008337	-0.040468	-0.00093692	0.1607	0.22007	0.2359	0.17726	0.2139	-0.1058	-0.53706	-0.054238	-0.093832	0.11015	-0.086838	-0.15841	0.10949	-0.1956	-0.065171	-0.56603	-0.10627	-0.10591	-0.099266	-0.77463	-0.47797	-0.50304	-0.58456	-0.53586	-0.19253	-0.63088	-0.097671	-0.11695	-0.72955	-0.38718	-0.6687	-0.89296	-0.85221	-0.047301	-0.19968	-0.13533	-0.15429	-0.64375	-0.66444	-1.2138	-0.26659	-0.67851	-1.0517	-0.17126	-0.49248	-0.88694	-0.72559	-0.5876	-0.59238	-0.5948	-0.65939	-0.68861	-0.50508	-0.33404	-0.49238	-0.45772	-0.40887	-0.72491	-0.29916	-0.44353	-0.20426	-0.11979	-0.023107	-0.41042	-0.31819	-0.16241	-0.20326	-0.46504	-0.73641	0.14359	0.057367	-0.39466	-0.83269	0.039862	-0.16586	0.22613	-0.55652	-0.060167	0.16237	-0.24105	0.22196	-0.24178	-0.89127	-0.27861	0.59522	0.041146	-0.014695	-0.155	-0.33407	-0.061291	-0.13345	-0.68549	0.062584	-0.4828	-0.36448	-0.077254	-0.54048	-0.057847	-0.53074	0.019724	-0.19191	-0.25958	0.11648	-0.0012415	-0.59403	-0.52243	-0.6125	0.32756	-0.48481	0.4587	-0.05333	0.081785	-0.063489	-0.34079	-1.3437	0.2731	-0.46466	0.16647	-0.66291	0.3034	-0.86103	-0.32772	0.23755	-0.084093	-0.75085	0.081032	-0.43809	-0.79992	-0.37429	-0.51176	0.031625	0.14242	-0.067143	-0.28416	-0.21931	0.12577	-0.30204	-0.44729	0.039743	-0.098276	0.34939	0.039875	-0.15006	-0.043035	0.49977	-0.043138	-0.17741	-0.14447	-0.16679	0.70746	0.02956	-0.10796	0.48162	-0.20248	-0.30058	-0.34378	0.17653	-0.18612	0.29999	0.35549	0.10568	0.035471	-0.19586	0.54235	-0.12819	-0.17273	-0.18971	0.2818	0.078496	-0.40966	-0.1151	0.1301	-0.29655	-0.55729	-0.32335	-0.037061	-0.067504	-1.0742	-0.45923	-0.57476	-0.90263	-0.92353	0.074193	-0.3365	-0.21766
Rv3806c	0.721259	0.0978384	0.210403	0.285713	0.498584	0.293132	0.493823	0.278333	-0.400697	-0.0448127	0.273279	0.16144	0.619781	0.485694	0.125096	-0.0302094	0.00250402	0.103284	0.305131	0.286005	0.221674	0.36015	0.662267	0.276586	0.531402	0.646754	-0.261934	0.0845878	0.228268	-0.171537	0.57713	0.15272	1.5425	0.601555	0.20186	0.262323	0.596051	0.178261	0.403056	0.297186	1.13798	0.444694	0.227498	1.31312	0.806338	0.222014	0.374816	0.948602	0.603137	0.027166	0.574054	0.830997	0.405322	0.239741	0.976224	-0.186894	-0.0143174	-0.0602242	-0.273249	0.388391	0.568481	0.827659	0.413565	0.245289	0.834781	0.468486	0.309688	0.141261	-0.272193	0.141287	-0.337735	0.0163875	0.1161	-0.183719	0.198748	0.321834	0.1429	0.130346	0.186944	0.00964326	-0.105617	0.514804	-0.0389884	0.195531	0.471017	0.0548761	0.244577	0.07303	0.0978742	0.546508	0.235109	0.167779	0.924082	0.10717	0.124467	0.17146	0.141404	-0.0110528	0.0193881	0.429099	-0.0348244	0.863247	-0.0389543	0.268676	0.00626237	0.332277	-0.0568667	0.374323	0.300674	0.182724	-0.0079698	-0.00175557	0.0860006	0.252671	0.240879	-0.0214378	0.101884	0.0703287	0.198546	-0.0773209	0.0352293	-0.416328	-0.41411	-0.0765749	0.142581	-0.318129	0.831305	0.307587	0.328152	0.251147	0.583816	0.239161	0.0781458	1.0411	0.4415	-0.000134034	0.341168	0.146332	0.358685	-0.385685	0.328246	0.156977	0.151386	-0.16962	0.0464662	0.0606324	0.167045	-0.0252722	0.0669918	0.0491172	0.0258983	0.198472	0.072681	0.16392	0.164034	0.107367	0.137922	0.198188	0.155792	0.346191	-0.10044	-0.21963	-0.19003	0.045985	-0.0088458	0.12739	-0.07938	-0.15461	-0.18355	-0.04678	-0.16254	-0.11779	-0.23651	0.059141	-0.08996	-0.038394	0.12811	-0.088184	-0.023969	-0.21535	-0.25568	-0.19159	-0.11323	-0.2295	-0.3717	-0.011636	-0.091975	-0.015933	0.14783	-0.058124	-0.12607	0.11764	0.022126	0.12546	0.18139	0.095804	0.278006	-1.80219	-0.21922	-0.091653	0.095948	0.14163	0.069292	-0.093784	0.45639	0.38337	0.16532	-0.027259	-0.079338	-0.23833	-0.184	0.14766	-0.49432	-1.0689	-0.20319	-0.072857	-0.45478	0.015339	0.035885	0.056503	-0.39226	-0.31624	-0.315	-0.095096	0.090939	-0.0085599	-0.39486	0.051433	-0.078599	-0.064503	-0.27401	0.34906	0.27933	0.34928	-1.5755	-1.0789	-1.0526	-0.2563	-0.3476	-0.089951	-0.42765	0.16017	-0.37768	-0.065771	-0.5226	-0.23558	-0.3532	-0.061214	0.063171	0.0047228	0.090651	0.10296	-0.037608	0.13317	0.073346	0.080418	-0.44801	-0.0066604	-0.037152	-0.091532	-0.30945	0.094149	-0.082334	-0.26561	-0.17306	-0.19276	-0.42458	-0.4789	-0.12664	-0.13213	0.18749	0.075038	-0.25039	-0.026303	-0.12664	-1.1544	0.16343	-0.22118	0.50934	0.36595	0.041912	0.31282	0.46665	0.4562	0.18766	-0.092732	0.23022	0.48298	-0.1041	-0.60219	-0.44044	-0.49798	1.4286	-0.099725	1.2926	-0.37823	0.070411	-0.74495	-0.46076	-0.39183	-0.15631	-0.54209	-0.64589	-1.0974	1.0234	1.2768	-0.026054	0.64409	-0.18275	-0.17202	0.34417	-0.7394	-0.16091	-1.3328	-1.5466	-0.68768	0.12468	-0.36932	0.38138	0.43071	0.47424	0.0066968	0.66848	-0.59035	-0.48393	-0.74094	0.57866	-0.3173	-0.23455	-0.26871	0.15778	-0.63155	-0.78892	0.11468	-0.37654	-0.18922	-0.30671	-0.023091	-0.41963	-0.84614	-0.731	0.050303	0.26125	-0.17403	-0.22412	-0.13275	0.22149	-0.059321	0.0015275	-0.21461	0.1052	-0.33807	-1.0404	-0.35595	-0.94722	-0.46059	0.045425	-0.30414	-0.35282	-0.64706	-0.42288	-0.33286	-0.34365	-0.10467	-0.98789	-0.16437	-1.0793	0.22064	-0.30523	-0.47003	-0.44701	-0.6072	-0.45937	0.51124	-0.47592	0.19167	-0.48597	0.57979	0.31084	0.28504	-0.56511	-0.18825	0.15866	0.27532	0.56806	-0.16354	-0.49548	-0.72894	0.54195	0.78115	0.2841	-1.0662	-0.81206	-0.53618	0.13302	0.02666	0.12293	0.076999	-0.11197	0.014068	-0.06164	-0.05977	-0.12506	-0.22291	-0.11198	-0.12572	-0.054997	-0.10384	-0.049152	0.057453	-0.072334	-0.049185	-0.20763	-0.24041	-0.39556	-0.012508	0.093291	0.13549	0.10599	-0.16844	-0.01363	0.16376	-0.0054659	0.097577	0.21931	0.3543	0.24001	0.21084	0.15724	0.23942	0.39245	0.86985	0.42282	0.67255	0.3325	0.20944	0.3403	0.57857	0.51411	0.25743	0.51721	0.23268	0.24074	0.3255	0.10034	0.20172	-0.35339	0.53756	-0.41595	-0.097548	-0.043589	0.18544	0.09878	-0.098097	0.01282	0.090778	0.10387	0.074111	0.16549	-0.023311	0.0615	-0.014243	-0.1287	-0.22733	-0.15642	-0.24947	-0.37259	-0.19298	-0.2293	-0.23222	-0.10008	-0.22289	-0.026246	-0.15834	0.024815	-0.27286	-0.22826	-0.0091228	-0.30419	-0.40252	-0.24515	-0.31925	-0.26521	-0.023291	0.038864	0.0025872	-0.078607	-0.026968	-0.29575	-0.011567	-0.048167	-0.063654	-0.14005	-0.074345	-1.0135	-0.12399	-0.11798	0.13003	-0.061808	-0.1395	0.31186	0.037061	0.26055	-0.29748	0.72515	0.33189	0.78987	1.5127	0.62484	0.34872	0.19591	0.87057	2.4115	0.76317	0.88603	0.5343	-0.1485	0.81024	1.6724	0.57809	0.29852	-0.018792	0.91984	0.41282	-0.39442	1.5592	-0.1033	0.75001	1.1591	0.76911	0.79378	1.1111	0.2458	0.87133	1.5022	1.2128	1.0435	0.16433	0.63871	-0.081268	0.93501	-0.05436	-0.44594	-0.41014	1.9337	-0.26831	1.9663	-0.061012	0.10403	1.251	-0.3349	0.57904	0.12597	0.12384	-0.0038036	-0.19027	-0.094921	-0.22714	-0.2466	0.47939	-0.010368	1.1517	-0.16737	0.28414	-0.49849	0.70102	2.2202	0.90261	-0.046084	2.1837	0.43244	-0.15876	0.011209	-0.39537	-0.2086	-0.47669	-0.26318	-0.034984	1.4845	2.5084	-0.24868	0.43158	-0.11165	0.36619	-0.20694	-0.30788	0.0015113	0.12253	-0.36233	-0.18356	-0.093056	-0.088175	-0.12471	0.24771	-0.16547	-0.23311	0.018976	-0.3048	-0.11299	-0.71064	-0.27885	-0.11266	-0.012688	-0.17595	-0.10773	-0.011339	-0.74721	-0.04569	-0.049607	-0.58103	-0.43955	-0.089945	0.041874	0.11173	-0.76828	-0.44092	-0.17854	-0.52708	-0.57062	-0.54758	-0.58341	-0.59554	-0.068986	-0.035638	-0.61607	-0.016078	-0.63925	0.25978	0.43392	0.060629	0.024749	-0.39933	0.055286	-0.54404	-0.052612	-0.49183	-0.84483	-0.90072	-0.70327	-0.29934	-0.22521	0.019527	-0.067646	-0.052271	-0.011109	-0.018919	-0.033968	-0.040668	-0.24532	-0.062455	-0.27464	-0.10684	-0.29065	-0.06651	-0.28075	-0.035094	-0.37442	0.10197	0.050386	-0.27719	-0.17477	-0.24857	-0.17984	-0.071359
Rv3807c	0.114778	-0.0727151	0.331647	0.508577	0.566943	0.123863	0.255889	0.0119795	-0.0926477	-0.247013	0.262079	0.0703106	0.561654	0.25155	0.410658	0.039242	-0.0462704	0.015242	0.173957	0.499052	0.112935	0.223163	0.406666	-0.0150013	0.312565	0.453192	-0.402053	0.0149106	0.129195	-0.285121	0.416029	0.119916	0.382192	0.252324	0.296816	0.0286494	0.178629	0.0184557	0.0570505	0.0749834	0.399616	0.228637	0.050869	0.4187	0.421443	0.00301384	0.290587	0.354826	0.251732	0.0101293	0.249062	0.44231	-0.145302	0.203322	0.106223	0.252103	0.131228	0.0564504	-0.00104971	0.069126	0.678683	0.484461	0.743034	-0.0826225	0.264415	0.270977	0.163412	0.318163	0.177974	0.0241947	0.414998	-0.132058	-0.645187	-0.0840016	0.119082	-0.0298466	0.0190233	-0.0856989	0.518088	0.0762467	0.0986526	0.137111	0.0456838	0.386208	0.231088	0.216842	0.608052	0.767498	1.18595	0.39873	0.157118	-1.27629	0.853848	0.398015	0.127063	0.118262	0.154324	0.0269961	0.0232409	0.0181781	0.0746756	-0.0476611	0.0724156	0.174646	0.0773788	0.138825	0.103446	0.269862	0.18483	0.161148	0.116907	0.0974451	0.0920337	0.12506	0.138214	0.0516998	0.156114	0.143082	0.384679	-0.108658	-0.0391214	0.15636	0.369635	0.434512	0.3205	0.5682	0.447853	0.0554413	0.134786	0.219813	0.5292	0.779192	0.18754	0.878748	0.206552	0.054568	0.320764	0.06338	0.154701	-0.039869	0.0334361	-0.0487561	0.0682321	0.0671786	0.283655	0.0200578	0.135078	0.0473869	0.218243	0.267744	0.0516467	0.279328	0.135813	0.231402	0.193421	0.436414	0.241756	0.284422	0.224637	0.137265	-0.22718	-0.35027	0.0034325	-0.19198	0.086993	0.019357	0.15283	-0.17375	-0.092514	0.085878	-0.16103	-0.053578	-0.2152	-0.11938	0.011591	0.088984	0.061703	-0.16054	0.13093	0.04086	-0.29575	0.012294	0.073297	-0.45106	-0.51615	-0.4233	0.0052314	0.028108	0.37043	-0.073765	0.17239	0.18061	-0.31538	-0.041702	0.28187	0.37183	0.276326	-2.28757	0.80497	-0.16688	0.35268	-0.06497	0.19221	-0.030716	1.5117	0.17227	0.47755	-0.18134	0.38432	0.17757	-0.022902	-0.0070511	-0.0049648	0.34146	-0.12975	-0.15535	-0.68694	-0.36835	-0.45208	-0.4411	-0.67934	-0.66158	-0.499	-0.43635	-0.45549	-0.61182	-0.60572	-0.44729	-0.51046	-0.40339	-0.60996	-0.76659	-0.57091	-0.76632	-0.79545	-0.47365	-0.74666	-0.25661	-0.12643	-0.15772	-0.73469	0.15687	-0.20245	-0.08842	-0.70457	-0.18918	-0.19934	-0.071581	-0.10816	-0.039347	-0.24352	-0.085942	-0.11037	-0.17019	-0.0086136	-0.11899	0.017921	0.013261	0.034218	0.27332	-0.0073175	-0.0062674	-0.63212	-0.31993	-0.44943	-0.37226	-0.4904	-0.59581	-0.17107	-0.0020976	-0.12646	0.097568	-0.40872	-0.25847	-0.17107	-0.85127	0.19145	-0.39633	0.29034	-0.066043	0.19449	-0.17776	-0.13223	0.37019	0.44815	-0.12196	0.31689	0.38992	0.078577	-0.30641	-0.14452	-0.16488	0.68989	-0.45911	0.62338	-0.41872	-0.37087	-0.91054	-0.62197	0.10089	-0.26467	-0.7086	-0.29805	-0.73248	1.1268	0.65436	-0.24858	0.014167	-0.92392	-0.84507	-0.067073	-0.69221	0.42873	-0.90762	-0.53923	0.084926	0.31523	0.045068	0.538	-0.29218	-0.091832	-0.153	0.48631	-0.74103	-0.64909	-0.34687	0.75585	-0.19198	-0.94387	-0.84035	-1.2197	-0.50756	-0.50714	-1.5069	-1.5397	-0.67869	-1.0541	-0.54158	-1.2492	-0.58767	-0.75501	0.068103	0.14736	0.040849	0.11041	0.29376	0.079705	-0.0065868	-0.24034	-0.62677	-0.30209	-0.74828	-0.67712	-0.76549	-0.7188	-0.49173	-0.1933	-0.75513	-0.4966	-0.84382	-0.31538	-0.36214	-0.46332	-0.44712	-0.87338	-0.71293	-0.6413	-0.07203	-0.57044	-0.97773	-0.88689	-0.34619	-0.59562	0.12981	-0.15385	-0.042123	-0.12529	0.20114	0.17226	0.42241	-0.34061	-0.27114	0.029534	0.38336	0.1348	0.10178	0.0583	0.32682	0.55623	0.16324	-0.64517	-1.1531	-0.73602	-0.27181	-0.79547	0.19804	-0.055202	-0.012673	-0.035271	0.01513	0.027228	-0.12219	0.17398	0.17096	-0.53297	-0.11577	-0.17018	0.076868	-0.048828	-0.12061	-0.13025	-0.081248	-0.3332	-0.26603	-0.042197	-0.054298	-0.39818	-0.18316	-0.1413	-0.0064751	-0.042318	-0.65199	-0.63825	-0.36635	-0.44679	-0.47299	-0.015238	-0.44726	-0.73937	-0.36593	-0.18799	-0.053115	-0.082832	-0.39424	-0.08696	-0.15963	-0.10656	-0.5047	-0.30532	-0.21825	-0.2929	0.13994	-0.74115	-0.79269	-0.96571	-0.54894	-0.26698	0.38948	-0.27426	-0.27613	0.14854	0.027105	0.14658	0.0040693	0.21108	0.070086	-0.20412	0.030666	-0.094566	-0.12582	-0.10381	-0.062537	-0.089182	-0.36736	-0.11194	-0.0022271	-0.2249	-0.026883	0.043682	0.17505	0.076629	-0.113	-0.11122	0.077101	-0.020542	-0.036898	-0.18024	0.099413	-0.28192	-0.1294	-0.080372	-0.21381	0.12345	-0.30115	-0.036208	-0.02501	-0.26264	-0.051185	-0.37983	0.14608	-0.31285	-0.10946	-0.13616	-0.14396	-0.66804	0.022949	-0.11279	-0.15382	-0.56677	0.02872	-0.59568	-0.34968	-0.5616	-0.34123	-0.1918	-0.59108	0.60867	-0.50572	-0.6572	-1.1348	-0.7126	-1.1462	-0.29089	-0.10334	0.09008	0.32695	-0.41644	-0.45035	-1.4081	-0.27239	-0.85055	-0.86725	-0.1322	-0.55578	-0.31896	-0.41178	-0.21043	-0.37875	-0.63235	-0.59875	-0.57455	-0.30512	-0.19841	-0.28039	-0.83236	-0.71936	-0.85237	-0.1458	-0.26856	-0.15648	-0.15505	-0.07389	-0.49259	-0.54205	0.68686	-0.018082	-0.90512	-0.90147	-0.70202	0.015134	-0.39069	-1.0166	-0.95821	-0.33455	0.12832	-0.5168	-0.65972	-0.26697	-0.20504	-0.23333	-0.085862	-1.1885	-0.16117	-0.021078	-0.19843	-1.2821	-0.31333	-0.38099	0.16359	-0.41587	-0.20789	0.13349	-0.69454	-0.58775	0.21307	-0.44457	0.0053014	-0.58028	-0.53466	-0.32612	-0.36495	-0.54081	-0.10859	-0.11337	-0.67341	-0.40948	-0.28424	-0.61332	-0.043581	-0.24113	-0.38305	-0.15307	-0.47006	-1.0808	-0.36046	-0.30433	-0.087683	-0.48608	-0.21386	-0.62095	-0.11918	-0.24051	-0.15454	-0.67429	0.92981	0.14806	-0.2332	-0.47496	-0.44112	-0.17777	-0.0057236	-0.14623	-0.16408	-0.23098	-0.24599	-0.50894	-0.2672	-0.15862	-0.223	-0.34699	0.0077644	-0.088801	-0.15634	-0.57598	-0.31052	-0.10696	-0.66255	-0.3485	1.0912	0.19261	-0.090642	0.12124	-0.31099	-0.34747	-0.22538	-0.13206	-0.49165	0.10392	-0.046468	0.18995	-0.22216	0.09713	-0.31743	-0.013576	0.046355	-0.48173	-0.20157	-0.1857	-0.44018	0.091775	-0.59525	0.055704	-0.24703	-0.4278	-0.39413	0.0062771	-0.56525	-0.28747	-0.62187	-0.69	-0.84883	-0.23363	-0.096434	0.05378
Rv3808c	-0.16466	1.82247	0.113397	-0.0223073	-0.000214296	0.0338364	0.0188561	-0.120719	-0.053268	-0.215832	0.142482	-0.10264	0.666243	0.411111	-0.0616585	-0.126524	-0.0639198	-0.158587	-0.299349	0.112779	-0.0247541	0.237789	0.449519	-0.257213	0.293531	0.384445	-0.42719	-0.178071	-0.141058	-0.225527	0.266817	-0.0349444	0.371461	0.210126	-0.272509	-0.377403	0.403641	-0.20991	-0.0653967	0.00622052	0.283485	0.159325	-0.0931493	0.451569	0.381547	-0.149338	-0.288334	0.472079	-0.131085	0.0147388	0.0456411	0.174751	-0.381611	0.106646	-0.201624	-0.266353	-0.106663	0.340028	-0.338452	-0.203358	0.417413	0.433478	0.418336	0.0991669	-0.16532	-0.000911382	-0.117602	-0.00934192	-0.129939	-0.00367942	-0.150817	-0.120617	0.606031	-0.35126	0.156878	0.277875	-0.0275657	0.31307	0.0890066	-0.260334	-0.190852	0.034102	-0.229741	0.254719	0.71205	0.238336	0.28834	0.386461	0.670161	-0.0115839	-0.0343187	-0.0480701	0.834749	0.505458	-0.141316	-0.0177989	-0.0691844	-0.0655281	-0.0488762	0.752115	-0.039976	1.04855	0.0307322	0.480484	0.106422	-0.0839557	0.0700334	-0.049677	-0.04344	-0.0694805	0.325906	0.152606	-0.0967673	-0.0868553	0.00821654	-0.0191029	-0.147918	-0.0648741	-0.00825202	0.25017	-0.0970375	0.494424	0.149108	-0.0110269	0.155532	0.162829	0.283773	-0.155851	-0.122479	-0.209411	0.753862	0.786202	-0.346361	0.303412	0.0128782	-0.0130903	-0.0380872	0.041903	0.470704	-0.0415269	-0.0311396	-0.0829775	0.0295657	-0.127651	-0.165977	-0.138297	-0.0609041	-0.0541734	-0.328505	-0.0187792	-0.251731	-0.204502	-0.0901194	-0.324493	-0.223951	0.111857	-0.115613	-0.00997338	-0.172226	-0.224513	-0.16845	-0.63753	-0.21383	-0.090426	-0.11586	-0.011513	-0.13561	-0.26006	0.050531	-0.27782	-0.22403	0.063504	-0.041329	-0.061593	-0.15118	0.16313	0.18872	-0.16945	-0.13004	-0.49203	-0.5442	-0.25429	-0.18822	-0.06505	-0.61998	-0.40876	-0.38827	-0.17292	0.40001	-0.13733	-0.014907	0.034875	0.18177	0.10208	0.39925	0.45821	-0.230088	-0.948836	-0.53314	0.058131	-0.14294	-0.1736	-0.077193	-0.015505	-0.22277	0.0020276	-0.25748	0.26216	-0.41346	0.012895	0.19837	0.17205	0.092409	0.32898	0.044648	0.052652	-0.35853	-0.11842	-0.096791	0.038128	-0.40222	0.1601	-0.18088	-0.21635	-0.21415	-0.15052	-0.22699	-0.084947	-0.3904	-0.18077	-0.35428	-0.45079	-0.27453	-0.45165	-0.71337	-0.74979	-1.1619	-0.088476	-0.71818	-0.13611	-0.10987	-0.2926	0.13446	0.29816	-0.2616	-0.29925	-0.21892	0.27106	0.10512	-0.077559	-0.060074	0.34118	-0.20038	-0.044784	-0.005297	0.011439	-0.51761	-0.098391	-0.22025	0.0098329	-9.9e-05	-0.43431	0.12919	-0.081716	-0.31641	-0.10497	-0.31157	-0.20504	0.048438	-0.11152	0.33151	0.098908	-0.13383	-0.6059	0.048438	-0.93392	0.030237	-0.040053	0.68136	0.6543	-0.036516	-0.052468	0.35678	0.48052	-0.27663	0.17591	-0.21122	-0.081279	-0.021763	0.20011	-0.44167	-0.16899	0.35296	-0.081321	0.11094	-0.15989	0.14366	0.066804	0.18626	0.13557	0.081593	0.057817	-0.31682	-0.83523	0.18495	0.42935	0.29516	0.17431	0.054653	0.4329	0.078225	-0.13345	0.12337	-0.37822	-0.54656	0.027074	-0.39638	-0.31995	-0.2845	0.0086013	-0.085039	0.053912	0.67238	-0.67786	-0.58987	-0.66798	0.84691	-0.2402	0.49927	0.75004	0.94768	0.99971	0.62305	1.1579	0.038156	0.39705	0.56276	0.47076	0.91773	-0.31202	-0.19538	0.026361	0.20846	-0.182	-0.1518	-0.35459	-0.24945	0.12231	-0.12558	0.12918	0.035174	0.20903	-0.36741	-0.236	-0.70904	0.070624	0.24826	0.23681	-0.37984	-0.29761	-0.71775	0.029975	-0.2173	0.082173	-0.69259	-0.45775	-1.0869	0.21688	-0.25446	-0.24991	-0.60313	-0.78445	-0.79733	0.48332	0.33923	0.0097393	-0.74298	0.60338	0.14814	-0.10175	-0.55989	-0.42692	0.59525	0.055213	0.50342	-0.71262	-0.65319	-0.73987	0.40322	0.27066	0.50497	-0.4233	0.040251	0.1338	0.3687	0.97398	0.11488	0.055814	-0.0098157	0.14237	0.0016149	-0.13811	0.046171	0.10485	0.061253	-0.10837	-0.064812	0.15564	0.0015933	0.18842	0.41746	0.10386	-0.018057	-0.29865	-0.22511	-0.090921	-0.071629	-0.022138	0.022142	-0.18564	-0.075821	-0.012714	-0.22229	-0.41429	-0.036593	0.011815	0.0084811	-0.0049814	-0.42247	-0.11649	-0.11642	-0.23434	-0.19451	-0.24605	-0.16578	0.10076	-0.26351	-0.33179	-0.42499	-0.19674	-0.19557	-0.18234	-0.27092	-0.066091	0.71341	0.12114	-0.1893	0.49032	-0.31735	-0.10842	-0.12887	-0.087281	-0.11671	-0.20742	-0.15746	-0.13788	-0.079541	0.075474	-0.11477	0.49789	-0.10665	-0.13702	0.19084	0.17641	0.023082	0.55583	0.12835	-0.046632	0.10213	0.15339	0.20096	-0.095644	-0.14422	-0.097117	0.033583	-0.20011	-0.18163	-0.010061	-0.14436	-0.023747	0.058383	-0.15535	-0.09527	0.35459	0.043656	0.37522	0.010469	-0.010793	0.14672	0.019871	-0.0044086	-0.079581	-7.38e-06	-0.084759	0.40064	0.203	0.056346	0.098562	-0.30621	-0.085065	0.1546	-0.24602	0.26269	-0.24897	0.10516	0.39845	0.11174	0.022501	0.1772	-0.38043	0.70503	0.36026	-0.24341	-0.10431	-0.13385	-0.20021	-0.14675	0.23149	0.78221	-0.14189	-0.064766	-0.055967	-0.23162	-0.69778	0.19823	0.19246	0.18804	-0.12135	0.35317	0.05837	0.40711	-0.13997	-0.328	0.27814	-0.010184	-0.044524	0.11241	0.090086	0.30516	0.023213	0.53937	-0.08869	0.58369	0.40232	-0.011025	0.42992	0.24512	0.15867	0.30603	0.11019	-0.12141	0.42896	0.29024	-0.50534	0.04848	0.20635	-0.44935	-0.080682	0.12232	-0.20862	0.37374	0.21308	0.23755	0.30576	-0.015284	0.56013	0.095448	-0.42639	0.065353	0.48844	-0.20338	0.042901	0.27073	0.049789	0.22948	0.43678	0.3543	0.29205	0.36282	0.3493	0.048257	0.029366	-0.17333	0.51498	-0.22199	-0.17212	0.36	0.35276	-0.56626	-0.2066	-1.0301	0.065592	-0.023563	-0.39448	-0.060578	-0.84674	-0.03367	-0.31001	-0.81758	-0.77142	-0.23999	-1.1019	0.038949	0.15535	-0.37722	-0.1812	-0.86465	-0.024826	0.4959	0.054699	-0.10315	-0.01319	0.1858	-0.30011	-0.31928	0.32681	-0.17694	-0.16542	-0.44803	0.15822	-0.089317	-0.24209	0.1488	-0.14542	-0.16473	0.28167	0.29057	0.32711	-0.48185	-0.86586	-0.078024	-0.038794	-0.047121	-0.024882	-0.03418	-0.045364	0.032768	-0.20893	0.118	-0.14833	0.0093815	-0.24934	0.15886	-0.29695	-0.25767	0.082048	-0.0027794	0.050457	-0.46549	-0.21152	0.14401	-0.12654	-0.61078	0.041704	-0.48025	0.033188	-0.79774	0.12565	-0.68966	-0.63879	-0.5168	0.12205	-0.33061	-0.26795
Rv3809c	-0.188247	-0.247398	-0.0566082	-0.0491161	-0.219092	0.0304821	-0.263638	-0.110223	-0.374712	-0.140643	-0.0191011	0.0443448	0.0376082	0.0739401	-0.325017	0.151647	-0.385566	-0.528894	-0.326181	-0.123269	-0.375444	0.0382924	0.330801	-0.479005	-0.0486399	-0.112811	0.0477322	0.0461164	-0.194266	0.331605	0.092624	-0.00224498	0.058812	-0.0725374	-0.184142	-0.408076	0.0928142	-0.441445	0.264661	-0.0110112	0.217446	-0.0156506	-0.22534	0.0921029	0.125438	-0.103756	-0.262061	0.182669	-0.300366	0.259971	0.138089	0.0704647	-0.100795	0.106856	0.575568	0.204269	0.295415	0.260182	0.345485	0.31454	0.0765115	0.206018	0.268891	-0.143709	0.190391	-0.0605231	-0.0865584	-0.0142509	-0.110934	-0.0822166	0.116885	-0.15056	-0.544814	-0.0778301	-0.15551	-0.269566	0.225209	-0.17845	-1.07663	0.181061	0.171102	-0.168798	0.0672187	-0.106707	-0.113827	-0.0640578	-0.140823	0.122134	0.0893195	0.408749	0.0890973	-1.69842	-0.24184	-0.47006	-0.136893	0.0388893	0.0469527	0.131703	0.119408	-0.0608832	0.192684	-0.256913	0.113685	-0.124175	0.242026	-0.019096	0.199812	-0.0959806	-0.0147397	0.0096843	0.00234673	-0.0070089	0.110316	0.0648737	0.00835038	-0.0680627	0.171572	0.189263	0.0124268	-0.0901838	-0.0794262	0.134805	-0.192487	-0.284231	-0.0915244	-0.201994	-0.260956	-0.222517	-0.107005	-0.171431	-0.249973	-0.264463	-0.0038618	-0.166139	0.023364	-0.0582056	0.0710925	-0.0864714	-0.389088	0.0528283	0.0155317	-0.0466116	0.116474	-0.196327	0.140371	0.0837044	-0.1929	-0.180059	0.107542	0.43516	0.056948	0.0840046	0.008339	0.0017045	0.118872	0.193199	0.0929494	0.202293	0.101151	0.000311083	-0.14446	0.036726	-0.057691	-0.13581	-0.12046	0.0021791	0.13744	-0.17568	-0.054099	-0.23263	-0.29134	0.0123	-0.15061	-0.036261	-0.081824	0.20528	-0.0024742	-0.38389	0.09931	-0.29972	-0.08834	-0.31896	-0.19439	-0.21179	-0.34095	-0.30505	0.13763	-0.03999	0.51994	-0.063851	0.14767	0.16543	-0.2121	-0.088316	0.50885	0.43435	-0.291178	-0.320082	-0.035171	0.34652	0.10302	0.15559	-0.33355	-0.28658	1.6254	0.39878	0.13262	0.38429	0.25893	-0.19822	0.46812	0.31159	0.9597	-0.080724	0.048251	0.033965	-0.0017304	0.24141	0.092214	0.22656	0.059877	0.18985	-0.024641	-0.043032	0.00026624	-0.15206	0.05327	0.081916	0.11571	0.16451	-0.073234	-0.15043	-0.16449	-0.15003	0.15174	0.29446	0.093979	0.042032	0.088364	-0.12286	-0.0066158	-0.10303	-0.071923	0.13068	0.018287	-0.33451	-0.080115	0.17378	-0.003665	0.14416	-0.27274	-0.22206	-6.68e-05	-0.085649	0.0092626	-0.014706	0.34189	0.47232	0.23811	0.241	0.14465	-0.0054758	-0.40497	-0.098708	-0.53074	-0.06942	-0.03358	-0.0024918	0.089906	-0.032079	-0.17969	0.026023	-0.31488	-0.23277	0.089906	0.41329	0.21405	0.033435	0.86273	0.58466	0.14989	0.28436	1.2137	-0.22291	0.057285	-0.12065	0.12566	-0.1604	-0.16974	-0.11661	-0.048577	0.027446	-0.78081	-0.50053	-0.69074	-0.40568	-0.11168	-0.19021	-0.086032	-0.38166	-0.72467	0.84369	-0.28774	1.0189	-0.9785	-0.82307	-0.39121	-0.69942	-0.36027	-0.9334	-0.51077	-0.14087	-0.11533	0.84675	0.85115	-0.26067	0.31966	0.44	-0.036923	-0.58861	-0.39281	-0.52612	-0.57176	-0.057981	-0.14073	0.22114	-0.13815	0.13014	0.2912	0.77646	0.30072	0.40809	1.0576	0.73728	-0.23205	0.3465	0.92621	0.42155	0.2405	0.083296	-0.061372	0.036845	0.15135	-0.32143	0.24869	0.80417	0.76459	-0.4146	0.56699	0.071943	0.3491	0.41788	-0.006708	-0.010549	0.2137	0.18581	0.047184	0.18623	-0.22155	-0.19469	-0.11521	0.53763	-0.3396	0.036908	0.06041	-0.60915	-0.012645	0.11283	0.11903	0.079141	-0.47032	0.057132	0.14863	1.0935	0.34233	-0.62172	-0.15701	-0.12286	-0.028471	0.39937	0.45426	0.15489	-0.16961	-0.12692	0.80025	0.88523	-0.50782	0.80459	-0.060826	-0.038007	0.25229	0.40237	0.15619	0.25254	0.26258	0.43586	0.050278	0.095583	-0.044727	-0.081168	-0.32307	-0.31474	-0.30403	-0.089926	-0.83906	-0.18917	-0.29808	-0.36439	-0.60928	-0.11687	-0.54154	-0.39162	-0.5001	-0.42237	-0.31244	0.010742	-0.3565	-0.1185	-0.15668	-0.028079	-0.08988	-0.66943	-0.59745	-0.60181	-0.50388	-0.65013	0.050027	-0.68784	-0.781	-0.64713	-0.30773	-0.79161	-0.91566	-0.93927	-0.50233	-0.55924	-0.7924	-1.5241	-0.77705	-0.57027	-0.81663	-0.59806	-1.3135	-1.1884	-1.5242	3.2218	-0.41501	0.25594	-0.54177	-0.31014	-0.088089	0.0036876	-0.0071371	0.069037	-0.044129	-0.017125	0.003083	-0.14455	-0.1497	-0.058831	-0.090692	0.14335	-0.07526	0.12903	-0.046859	-0.091685	-0.082721	-0.072823	-0.0038089	-0.0051459	-0.1943	0.19244	-0.11249	-0.057047	-0.19053	-0.19896	0.16051	0.11875	0.055151	0.12458	0.14172	0.13804	-0.092738	0.38118	0.4554	0.45089	-0.17922	0.16354	0.08748	-0.022407	-0.034445	0.031986	0.19531	0.090447	0.5463	0.15472	0.0074557	0.012968	-0.20655	-0.9852	-0.13268	-0.93036	-0.86463	-0.22055	0.87757	-1.3962	-0.343	-0.97038	-0.47035	-0.35481	-0.44632	-0.70577	-0.81097	-0.6862	-1.0429	-1.4428	-0.87866	-0.69003	-0.8957	-0.57475	-0.53462	-1.4497	-0.25474	-0.94849	-1.0786	-0.53818	-0.84992	-1.0079	-0.042087	0.02581	-1.0743	-0.79681	-0.52399	-0.26628	-0.34223	-0.70215	-0.35256	-0.14603	-0.17636	-0.36404	0.14982	-0.026371	0.01059	0.10751	-0.027146	-0.2372	-0.08583	-0.67228	-1.04	0.024995	0.92362	-1.1045	-0.4245	-0.3406	-0.37813	-0.9497	-0.3258	-0.16502	-0.26039	-0.6592	-0.33544	-0.7641	-0.11674	-0.57551	0.15961	-0.49128	-0.60973	0.0014622	-0.033122	-0.28321	0.1092	0.32549	-0.85101	0.26664	-0.37032	-0.13856	-0.12088	0.23641	-0.84123	-0.22226	-0.52263	0.022177	-0.092126	-0.17202	0.29401	0.095927	0.47121	0.64951	0.62345	-0.27056	0.092918	-0.077936	0.082068	-0.41356	0.33536	0.25725	0.04189	0.19962	0.069552	0.066154	0.17107	0.080079	0.0080665	0.05014	0.8164	0.6393	0.10089	-0.060747	0.50393	-1.0143	-0.29163	-0.13458	-0.45886	-0.41368	-0.40228	0.19604	-0.53721	-0.26537	-0.78829	-0.6331	0.02199	-1.1404	0.13114	-0.78521	-0.75822	0.19383	0.21652	0.098639	-0.14711	-0.53513	-0.28778	-0.54654	-0.48648	-0.53873	-0.14835	-0.61253	-0.5645	-0.36809	-0.21827	-0.043334	0.32946	-0.079517	0.77567	0.085866	-0.15169	-0.074897	0.27904	-0.31236	0.063135	0.14837	-0.069778	-0.088091	0.32275	-0.081324	-0.68174	0.012661	0.12768	0.59366	0.18587	-0.040224	0.17307	0.25745	-0.11701	0.090131
Rv3810	0.0743261	0.0333213	-0.937061	-0.646962	0.827871	-0.390419	-0.333652	-0.271572	-0.763118	-0.408198	-0.304159	-0.300303	-0.94581	-0.688302	-0.215061	-0.0952223	-0.0802957	-0.150684	-0.338965	-0.41298	-0.315124	-0.296624	-0.344096	-0.335281	0.22789	0.117661	-0.987943	0.173266	0.10917	-1.11303	1.8712	0.081087	1.63946	0.7497	-0.0753677	-0.00502616	-0.270421	-0.214514	-0.165467	-0.144858	-0.171922	-0.00338712	-0.210495	-0.129977	-0.583601	-0.0854552	-0.499075	-0.207636	-0.238394	-0.127461	-0.110636	-0.0456539	0.395951	0.0476846	-0.485633	-0.245896	0.0741114	0.296682	-0.072782	-0.602619	-0.53731	-0.694994	-0.674166	-0.276266	-0.000589216	-0.614045	-0.0768472	0.1715	0.0668945	0.0647364	-0.266806	-0.0466329	-0.348628	-0.260314	0.250249	-0.453327	-0.143782	-0.558303	-0.0578574	-0.719894	-0.851954	-0.0930846	-0.413603	0.466095	-0.742349	-0.559171	-2.32426	-0.449311	-0.459921	-0.222987	-0.202349	-0.0153033	-0.388017	-0.0494902	-0.0723711	-0.25553	-0.207554	-0.258875	-0.23201	-0.13355	-0.417253	-0.731898	-0.469555	-0.244872	-0.312025	-0.030467	-0.38545	0.159772	0.0903148	-0.0444042	-0.193217	-0.101789	-0.0160256	0.0161619	-0.167551	-0.0681005	-0.112138	-0.0821952	0.207096	-0.0112748	0.139461	-0.164323	0.601339	0.906948	0.494621	1.19581	0.757401	0.12027	-0.0230907	0.163045	-0.715712	-0.827809	-0.00702982	-0.751307	-0.0708552	1.10292	0.36198	-0.797893	-0.671497	0.311673	-0.633115	-0.283145	-0.255568	-0.508089	0.351791	-0.0573258	0.575631	1.12365	1.70638	-0.278612	-0.0178989	-0.0689872	-0.0539032	0.995921	-0.0260014	0.138959	-0.142499	0.13874	0.0914525	-0.481215	0.41816	-0.41458	-0.44686	-0.23983	-0.58717	-0.10048	-0.25115	-0.12544	-0.61181	-1.1422	-0.79201	0.47279	0.0919	0.036364	-0.78946	0.37591	0.4773	0.94245	0.071138	-1.6042	0.15603	0.16536	-0.19514	1.1171	0.0020925	-0.33356	-0.63043	-0.25634	0.28185	-1.0539	-0.45474	-0.097752	0.27288	0.34498	0.2946	0.91276	0.0246035	-0.52455	-0.26584	-0.20366	-0.13299	0.46106	0.10706	-0.60987	0.23703	0.85602	0.23559	0.47911	0.2978	0.17767	0.0073376	-0.27146	0.013607	-0.54943	0.14702	-0.02405	0.37821	0.13501	0.11346	0.12547	0.15484	0.026167	0.21759	0.33279	0.15249	-0.057836	0.18556	0.16176	0.16215	0.16911	0.23669	-0.22716	-0.3858	-0.22882	-2.7269	-2.8157	-3.4811	-0.30657	0.95838	0.066096	-0.29152	-0.064502	0.022397	-0.24084	-0.10707	-0.17626	0.06452	-0.010097	0.24101	-0.017149	0.075433	0.28612	-0.71562	0.39358	0.10167	0.22661	-0.17379	0.35949	0.26132	0.186	0.74613	0.71838	-0.033151	0.20548	0.15559	-0.34743	0.20474	-0.35166	-0.16117	0.0035261	0.12609	-0.075359	-2.153	0.42382	-0.16117	0.49185	-1.8379	-1.7503	1.0471	1.1169	0.14614	-0.054231	-0.22843	0.89071	-0.2117	0.13683	0.026386	-0.18144	-0.13095	-0.047859	-0.11116	-0.14197	0.23749	0.46025	0.69481	0.075866	0.38505	0.098217	0.187	0.38419	-0.095352	-0.68778	-0.014973	-0.70697	0.052827	0.053577	0.82339	1.449	0.3962	0.46689	0.56603	0.20903	0.77389	-0.54166	-0.1957	0.46209	-0.40207	0.093621	-0.024086	-0.27063	-0.036479	0.17232	0.77964	-0.68554	-0.7223	-0.52486	1.043	-0.23183	0.39779	0.092019	1.49	1.0842	1.4176	1.3176	0.4122	0.60104	1.6455	0.58411	1.012	0.49688	0.39846	0.12113	-0.074802	-0.17867	0.07331	-0.24691	0.037087	0.4066	0.20109	0.85428	0.45833	1.2779	0.48022	0.5051	-0.63116	-0.13167	0.4203	1.2634	-0.54033	0.58351	-0.99697	-0.015159	-0.59594	0.016363	-1.0964	-0.93975	-1.3828	-0.62722	-0.37142	-1.599	-0.85066	-1.5835	-2.1182	0.28999	0.5258	-1.2834	-0.51947	0.075624	0.26795	-0.47646	-0.38258	0.40938	0.1464	1.2086	0.27173	-1.0901	-0.87396	0.043344	0.13869	0.27559	0.64704	0.0022049	0.095581	-0.61994	0.33994	1.2407	-0.02414	-0.071275	-0.14042	0.15326	0.12444	0.30697	0.28347	0.33673	0.53875	0.090802	0.18117	0.81213	1.3093	0.51483	1.2193	0.54812	1.6365	1.2552	1.1589	-0.26119	-0.20579	-0.00055025	0.12998	0.01031	0.10954	-0.23843	-0.028342	-0.48837	-0.44996	-0.43076	-0.29355	-0.3195	-0.27049	-0.3888	-0.18518	-0.023247	0.11882	0.0012584	0.11634	0.36487	0.10659	0.23356	-0.22766	-0.12847	0.099325	-0.12673	0.14674	0.23804	1.1648	1.7788	0.59141	1.23	0.75246	0.10675	0.46636	0.52228	0.3537	0.46132	0.11122	0.37441	-0.33529	-0.48386	-0.27515	-0.16905	-0.22482	-0.44943	-0.4466	-0.51944	-0.72454	-0.77775	-0.72772	-0.50126	0.32468	0.029598	-0.36931	0.040191	0.16718	0.13081	-0.050682	-0.077396	-0.01408	-0.37107	-0.7147	-0.55519	-0.47264	-0.78798	-0.39719	-0.3944	0.32079	-0.46242	-0.072	0.035261	0.33511	0.18958	0.16679	0.011461	0.30612	-0.13095	-0.32106	0.017584	-0.12557	0.1917	0.68919	0.49744	0.13232	0.38677	0.58575	0.17572	0.34214	0.68269	0.57654	0.6533	0.55627	-0.15061	0.90111	0.48124	0.15179	0.1341	0.20951	0.1391	0.80455	0.50375	1.0048	0.16605	0.32551	0.66069	0.19632	-0.50994	0.46723	0.91272	0.97099	0.6958	0.71288	0.15187	0.74751	0.75128	0.25395	0.56814	-0.3151	-0.028717	0.72893	-0.042337	0.39216	0.10573	0.093351	-0.44069	0.2395	0.46083	0.32234	0.5703	0.33987	0.2096	0.3693	0.55229	0.11595	0.72637	0.19784	-0.95791	0.44318	0.2371	-0.35446	-0.14459	0.4784	-0.80278	0.3005	0.22713	0.050106	-0.053304	-0.046494	0.6715	0.24127	0.21627	-0.25091	0.14446	0.18847	-0.17996	0.29139	0.19978	0.23215	0.40456	0.14482	0.17706	0.28001	0.054334	-0.35992	0.73309	-0.23954	0.43543	0.69684	0.34054	0.24721	0.59058	-0.92062	-0.6186	-0.60605	-0.059173	0.17325	0.52239	-0.3508	-0.56136	-0.097703	0.68624	-0.65078	0.1166	-0.032195	-0.56319	-0.21562	-0.37983	0.003176	0.70647	-0.67708	0.51095	0.66214	1.4045	0.081554	-0.50956	-0.1651	0.22137	-0.016298	-0.38997	-0.19763	0.29341	0.19833	0.54544	-0.34887	-0.31905	-0.163	-0.35956	0.34913	0.19351	-0.25888	-0.13835	-0.53714	-0.65128	-0.079371	-0.10119	-0.26509	0.24656	-0.15863	0.66953	-0.33344	0.50887	0.10967	-0.19748	-0.13456	0.98209	-0.57246	-0.018572	0.69087	0.36825	0.25453	0.56938	0.66314	0.01407	-0.098171	0.24227	0.75304	0.080583	0.27632	1.0156	0.79153	0.69126	0.73335	0.97827	1.0196	0.1963	0.055536	0.17871
Rv3811	-0.32555	-0.224929	0.00352883	-0.426822	0.0857029	-0.469246	-0.146229	-0.734163	-0.859926	-0.915983	-0.138956	-0.50873	0.0504927	0.0115531	-0.414849	0.231539	-0.297822	-0.691627	-0.363266	-0.406182	-0.536662	-0.0373316	0.118452	-1.04832	0.252507	0.237755	-0.899811	-0.230749	-0.18685	-0.686712	0.969327	-0.0553848	0.289395	0.252701	-0.373926	-0.460475	0.183281	-0.461473	0.662107	-0.0428984	-0.796916	-0.0899642	-0.42683	0.298054	-0.36009	-0.556871	-0.566503	0.229563	-0.00992452	0.0961262	0.0288078	0.143847	-0.113363	0.174682	0.162975	0.361404	0.0939693	0.2014	0.230895	0.177237	-0.0174733	-0.0163971	0.302345	0.11081	-0.226338	-0.204772	0.0215904	0.322647	-0.0573676	0.242625	0.382813	0.0946199	-0.240563	0.360596	0.245772	0.302322	0.0675755	0.249154	-0.0158601	-0.105518	-0.155238	-0.173115	-0.411538	0.149682	-0.32006	-0.148887	-0.225466	-0.196505	-0.161136	0.315483	-0.14614	0.260874	0.202569	-0.0850216	-0.113291	-0.175716	-0.146418	-0.28277	-0.145322	-0.0622113	-0.191428	-0.197992	-0.0325245	-0.0075143	-0.322442	-0.134996	-0.159084	0.437679	0.223336	-0.0978114	-0.195334	-0.208853	-0.111486	-0.0815204	0.0471978	-0.0836437	0.230239	0.30209	-0.00358209	-0.0559181	0.023428	0.0621924	0.524411	0.547538	0.0985495	0.303945	0.19436	-0.274856	-0.228064	-0.182431	-0.190913	-0.19112	-0.162654	-0.41701	-0.0672828	0.542387	-0.0528554	-0.128166	-0.350872	0.17831	-0.379245	-0.378543	-0.228398	-0.0715866	0.0078773	-0.403361	-0.0456027	0.135568	0.54669	-0.120531	-0.250795	0.261034	-0.0421286	0.198874	-0.141605	-0.0140106	-0.0178097	-0.0088969	-0.201715	0.102939	-0.056431	0.014208	0.088807	-0.11742	-0.045978	0.21657	-0.19134	-0.027883	-0.029145	-0.066751	-0.12176	-0.076172	-0.001882	-0.004126	0.030776	0.15073	0.052413	0.049848	-0.0086042	0.0095016	-0.21756	-0.030556	0.14565	-0.39469	0.033034	-0.15609	0.063361	0.12178	-0.45344	0.076315	0.12313	0.16777	0.036965	0.084467	0.31998	0.77754	-0.0323265	-0.498646	0.097874	0.40406	0.33495	-0.4525	-0.68158	-0.17318	1.4612	0.03074	0.29851	0.054913	0.43505	0.25552	0.2263	0.12498	0.1292	0.69523	0.6574	0.035483	-0.27231	0.06856	0.019183	-0.070985	-0.24566	-0.13795	-0.18342	-0.096001	-0.10192	-0.15269	-0.2927	0.0046683	-0.058969	-0.12358	-0.23334	-0.21505	-0.38196	-0.21422	-1.3851	-1.1221	-1.6075	-0.047755	0.41258	-0.036893	-0.035412	-0.087213	0.27708	0.37353	-0.078885	0.1484	-0.24252	0.12603	-0.46726	-0.077812	-0.016714	-0.27653	-0.21629	0.013394	0.061054	-0.10233	-0.064586	-0.31409	0.26237	0.0072402	0.16988	-0.071218	-0.4536	-0.091494	-0.23792	-0.61812	-0.44938	-0.30261	0.23882	0.16792	0.17159	0.22085	-0.51426	-0.42941	0.23882	-0.099066	-0.70838	-0.89093	-0.1228	0.41078	0.51878	-0.041114	-0.59202	0.14649	0.095164	0.16997	0.017556	-0.099235	-0.036786	-0.10418	-0.0093577	0.047464	0.33335	-0.46689	0.30529	0.27959	0.52776	0.12798	-0.10938	-0.013169	0.28289	0.28611	0.07982	0.1279	0.62288	0.12494	0.56543	0.19237	0.57891	0.0057482	-0.10268	0.45651	-0.039619	0.0037491	0.46213	0.051097	0.41215	0.18967	0.79921	0.10715	0.42542	-0.35589	-0.13382	-0.16223	-0.12971	0.25553	0.082509	0.17015	0.15644	0.094088	-0.29677	0.17514	0.39489	-0.065402	-0.38143	-0.33639	0.15625	-0.031738	0.54502	-0.39428	-0.5224	-0.090294	-0.22027	0.084074	0.35063	-0.031279	0.035971	0.14001	-0.18144	-0.023838	0.0061926	-0.96204	-1.2036	-0.47212	0.17574	-0.53698	0.14982	0.40736	-0.5557	0.034538	-0.16084	-0.22203	-0.61554	-0.2818	-0.57506	-0.65019	0.0050536	-0.049001	0.047091	0.038179	-0.18777	-0.19795	0.27334	0.51159	1.1291	-1.2397	0.63351	0.33081	0.41003	0.26078	0.39419	0.55861	0.70728	1.0514	0.45569	0.57109	-0.13765	0.27003	0.45573	0.36582	-0.086809	-0.033746	0.078423	-0.35955	-0.51095	-0.46116	0.13134	-0.1368	-0.0033891	-0.1119	-0.34512	-0.41798	-0.18322	-0.24359	-0.81864	-0.41981	-0.80393	-0.45419	-0.85631	-0.2943	-0.44508	-0.47335	-0.77274	-0.50535	-0.28099	-0.013013	-0.46333	-0.17634	-0.18112	-0.10359	-0.2177	-0.22198	-0.23268	-0.2825	-0.36554	-0.39953	-0.030476	-0.36532	-0.015974	-0.2991	-0.13173	-0.50791	-0.3737	-0.61577	-0.41089	-0.17461	-0.090374	-0.53845	-0.24025	-0.10834	-0.24968	-0.14505	-1.007	-0.81945	-1.5626	-0.96698	-0.68052	0.26123	-0.88948	-0.23774	0.51471	0.26914	0.38029	0.39605	0.39486	0.42623	-0.1946	-0.23821	-0.098064	-0.052557	-0.17212	-0.16496	-0.42228	-0.21884	-0.44077	-0.47039	0.021665	-0.44002	0.0026143	0.07986	0.5694	-0.14927	-0.57078	-0.23291	-0.35745	-0.34893	-0.37923	-0.122	-0.46096	-0.41013	-0.060661	-0.25842	-0.28206	-0.18678	0.092346	0.18135	-0.082933	0.11044	-0.042277	-0.0375	-0.081186	0.037598	-0.010728	0.18952	-0.1386	-0.13513	-0.2284	0.022251	0.05903	-0.30752	-0.068794	0.076846	-0.65857	0.39792	-0.40157	-0.57797	0.036695	-0.25731	-0.12431	0.47215	0.42662	0.083139	-0.047091	0.18205	-0.57262	-0.83546	0.16972	-0.36646	-0.33714	0.19346	0.079232	-0.59995	0.14981	-0.31198	-0.34018	0.19786	0.093615	0.024654	0.22716	0.31359	-0.42479	-0.045331	0.31642	0.0029221	0.43985	-1.574	0.093216	-0.29737	-0.40855	-0.19455	-0.287	-0.37275	-0.18218	0.16108	-0.14184	-0.19566	0.22291	-0.6433	-0.8101	0.22272	0.63044	-0.81137	0.012615	-0.86908	-0.45576	-0.86391	0.025935	0.015372	-0.095101	-0.70077	-0.26095	-0.27867	-0.2355	-0.628	0.086509	-0.37626	-0.12693	-0.040185	-0.07544	-0.21652	0.16856	0.24558	-0.97909	0.35276	-0.48894	-0.14508	-0.41053	-0.13782	-0.62083	-0.41444	-0.8336	0.47192	-0.23156	-0.1384	-0.58428	-0.40289	0.019563	-0.54681	-0.32042	-0.19451	-0.93299	-0.10282	-0.90178	-1.2986	-0.025317	-0.65689	0.11907	-0.24122	-0.6842	-0.8774	-0.17335	-0.81445	0.0013098	-0.66949	0.1921	0.2318	-0.83255	-0.7282	-0.57901	-0.72546	-0.44776	-0.053559	-0.27294	-0.47021	-0.51411	0.35428	-0.60445	-0.54705	-0.60588	-0.72701	0.40791	-0.46755	0.26622	-0.23902	-0.37304	0.48738	0.30975	0.36873	-0.13257	-0.025555	-0.032835	-0.38375	-0.28986	-0.6848	0.027573	-0.52769	-0.41863	-0.37572	0.020329	0.10355	-0.089717	0.52882	-0.080871	0.011651	0.073092	0.16833	-0.56927	0.054646	-0.20807	-0.02294	-0.57997	0.42837	-0.088743	-0.35537	-0.58866	0.13191	-0.5203	-0.55841	-0.31607	-0.61462	-0.45291	-0.22777	-0.092561	0.024853
Rv3812	0.166684	0.144716	-0.705989	-0.204774	1.77258	-0.0651817	0.249727	0.0374351	-0.494036	0.456881	0.174804	0.197261	-0.159013	-0.179938	-0.352226	0.381877	-0.00505128	0.139347	-0.396386	-0.0165328	0.22299	0.106434	-0.134088	0.141152	0.391502	0.236499	-0.736831	-0.124643	-0.0674458	-0.563776	1.20332	-0.360698	0.938389	0.490292	-0.137623	-0.470049	-0.0455429	-0.285994	0.032565	-0.156552	0.13209	0.101581	-0.0334512	0.110509	-0.07994	0.136808	0.151245	0.143799	0.231736	0.0310737	0.207087	0.280292	0.107515	0.264077	0.66893	0.0529218	0.0424882	0.24105	-0.144547	-0.315536	-0.09535	-0.129648	-0.410417	-0.279396	0.0676009	-0.28534	-0.156043	0.0555035	-0.230129	-0.0344256	-0.179102	-0.160261	-0.0346924	-0.277681	0.0672886	-0.194535	-0.44469	-0.150299	-0.171759	-0.257717	-0.768941	-0.00959131	-0.261816	0.39103	0.448912	0.21235	-2.16011	-0.510663	-0.49521	-0.0973002	-0.0211614	-0.095789	-0.470353	0.0746472	0.00858944	-0.126313	-0.0957232	-0.122091	-0.180018	0.100289	-0.298969	-0.141585	-0.195952	0.0238303	-0.212678	0.113642	-0.259281	0.236331	0.232399	0.0947926	-0.309121	-0.303847	0.0210449	0.0997783	0.0261519	0.0442878	0.188327	0.202227	0.00581138	0.65387	0.528378	-0.0254637	1.1367	0.711551	0.573506	0.977324	0.755835	0.346644	0.386028	0.142774	-0.13611	0.0676192	0.183282	-0.243768	0.17464	0.3876	0.263709	-0.30579	-0.162171	-0.403811	-0.0881181	-0.0115612	-0.0115365	-0.402531	0.355756	-0.00306025	0.262732	0.362701	1.37627	-0.301254	0.0972557	0.308812	0.155831	0.606644	-0.0249312	0.26265	0.15174	0.099167	0.117422	0.179888	-0.070048	-0.12324	0.10517	-0.0029219	-0.13729	0.045491	0.070443	-0.039898	-0.11558	-0.081631	-0.044379	0.0087501	0.034755	0.017935	-0.097639	0.074221	-0.092268	0.033621	-0.0040334	-0.066007	-0.20658	0.052823	-0.097118	-0.20998	0.17168	-0.056913	0.065351	-0.11493	-0.052414	0.10504	-0.11283	-0.011816	-0.00058832	-0.052953	-0.16805	0.11074	-0.355876	1.12721	-0.40569	0.20805	-0.30044	-0.11399	-0.29712	-0.31357	0.075051	0.13238	-0.27135	-0.08748	-0.075088	0.087816	0.033477	0.15255	0.10747	-0.2685	-0.084658	-0.091004	-0.11262	0.10971	0.094419	0.081299	-0.36416	0.075777	-0.22095	-0.15429	0.00060144	-0.10016	-0.17027	-0.057135	-0.22791	-0.12848	-0.28078	-0.27443	-0.47729	-0.27429	-0.27094	-0.36788	-0.6566	-0.10905	-0.0044556	-0.071836	-0.1258	-0.014139	0.033467	0.13213	-0.069961	0.067329	-0.14685	-0.005829	0.04322	0.027118	0.046792	-0.0052386	-0.090038	-0.13476	-0.098962	-0.10535	-0.39747	-0.036524	0.077422	-0.041361	-0.0050789	-0.48534	0.21611	-0.0042024	-0.1799	0.15136	-0.19223	0.39053	-0.16351	-0.28789	-0.52734	-0.049838	-0.25609	-0.17675	-0.16351	-0.09169	-0.09008	-0.30093	-0.17929	0.072262	-0.099361	-0.023021	-0.19269	-0.20738	-0.2067	0.3046	0.082517	-0.045577	-0.20872	-0.15198	-0.20325	-0.19409	0.18492	0.14567	0.39188	0.42522	0.3963	0.71492	1.249	0.33544	0.60216	-0.74205	0.26499	-0.9823	0.43755	0.66688	1.2808	1.5095	0.47876	1.6369	0.75265	0.62992	0.82071	-0.44146	-0.37683	0.59766	-0.34504	-0.17045	-0.091632	0.13759	0.25757	-0.06109	-0.076169	0.16532	0.16255	0.17897	-0.15062	-0.074667	0.17632	0.09016	-0.14824	-0.44323	-0.2783	0.068809	-0.3209	-0.012079	0.32306	-0.14894	0.31383	-0.65481	-0.3857	-0.080449	0.04688	-0.01059	0.023276	-0.11606	0.062896	0.14448	0.18687	0.31698	-0.16899	0.058107	-0.37465	-0.1852	-0.57469	-0.60449	-0.19286	-0.12539	-0.76429	-0.44946	-0.75308	0.64469	0.10024	0.31739	-0.037506	-0.03765	-0.17815	-0.13694	0.24959	0.028682	-0.046493	-0.44945	-0.43237	0.35597	0.60709	-0.50953	0.052411	0.13461	0.14242	-0.20834	0.21695	0.17077	0.30022	0.72035	0.44846	-0.66564	-0.56609	-0.077506	0.084852	0.038098	0.18797	-0.75679	-0.85702	-1.2075	-0.85917	-0.45691	0.14213	-0.42574	0.011311	-0.41982	-0.28739	-0.45717	-0.22598	-0.54202	-0.58299	-0.65361	-0.8564	-0.85004	-1.2536	-1.0474	-1.2128	-0.83074	-0.81949	-0.89718	-0.91232	-0.24402	-0.41097	-0.36987	-0.17317	-0.39777	-0.29089	0.10235	0.081167	-0.10063	-0.010035	-0.12452	-0.020898	-0.075099	-0.026731	-0.0383	-0.12193	-0.4405	-0.19056	-0.058314	-0.21267	-0.068415	-0.09437	-0.3737	-0.084041	-0.017459	0.02661	-0.023275	-0.52883	-0.51456	-0.61232	-0.56487	-0.6594	-0.1852	-0.6348	-0.21603	0.10303	0.18483	0.10122	0.074341	0.17276	0.14327	-0.077472	-0.11291	-0.085253	-0.19786	-0.087215	-0.16942	-0.073025	-0.07542	-0.20627	-0.13447	-0.11063	-0.10457	-0.0060479	-0.095528	-0.0029273	0.030056	0.11312	0.011974	0.063639	-0.057179	0.037617	-0.049172	-0.0013801	0.17903	0.12531	0.017423	0.10172	0.06808	-0.021158	0.067094	0.06587	-0.24239	0.053018	-0.1614	0.089314	-0.098933	0.1195	-0.09461	-0.039069	0.026905	0.046011	-0.0069855	1.3548	1.2256	-0.083578	0.32068	0.23302	1.2267	0.80548	0.73121	1.2141	0.19332	-0.23708	0.91515	1.0788	0.5473	0.26065	0.43971	0.53437	0.35006	0.49611	0.79612	1.2464	1.7929	1.6416	0.27106	1.1372	0.66076	0.65378	0.23701	0.95051	0.51386	-0.34965	0.95751	0.87824	0.99465	1.1051	0.47449	1.5328	0.36046	1.087	0.15611	-0.19922	-0.12829	-0.31556	0.071854	-0.25618	-0.17719	-0.66376	-0.02113	-0.066211	-0.080743	-0.022725	0.17281	0.041819	-0.13188	0.46384	-0.18003	-0.17573	-0.28732	-0.35637	0.35797	-0.05553	0.079085	0.093265	-0.22469	-0.57322	0.14805	0.052781	-0.15059	0.069277	-0.60423	0.19542	0.21552	0.19577	-0.23385	0.070264	0.01788	0.45109	0.21608	-0.0084314	-0.082929	-0.14048	0.41001	-0.11788	-0.062324	0.095873	-0.11481	0.19902	0.37377	-0.13943	-0.044784	-0.76375	-0.19079	-0.44243	-0.15235	-0.36601	0.21745	-0.56267	-0.31316	-0.23692	0.14521	-0.34346	-0.21621	-0.43086	-0.43145	-0.20941	-0.14768	-0.17547	0.37561	-0.49729	-0.12728	-0.14736	-0.085929	-0.024201	-0.020417	0.051514	-0.0012697	-0.00092719	-0.1458	-0.13077	0.19809	0.29406	0.1721	-0.07229	0.021441	0.12988	0.37109	0.062443	-0.014485	0.15556	0.0097645	-0.0047781	0.13459	-0.025879	0.095392	0.016712	0.17083	-0.072848	0.062062	-0.034741	0.071589	0.46262	0.036003	0.083025	0.056309	-0.37302	-0.25025	-0.17916	0.075571	-0.27866	0.081955	0.055576	-0.20441	-0.34767	-0.13277	0.014089	-0.10297	0.21525	0.14478	0.027107	-0.13177	0.066359	0.44501	0.51117	0.2168	-0.21906	-0.20593
Rv3813c	-0.16494	-0.193894	-0.142351	-0.0234856	0.577513	-0.138274	-0.422994	-0.183947	-0.589445	-0.352872	-0.400535	-0.315139	-0.536077	-0.377019	-0.0597033	-0.348596	-0.170953	-0.15971	-0.101304	0.0820681	0.143448	-0.352541	0.629871	-0.225166	0.475746	0.251351	-0.28112	-0.292741	-0.0119437	-0.047921	0.351429	-0.357817	0.246171	0.0659714	-0.317948	-0.25634	0.0502847	-0.0428769	-0.753626	-0.0628967	0.477338	0.380556	-0.171342	0.0142035	-0.276278	-0.156789	-0.102152	-0.020431	0.190938	-0.224316	-0.20057	-0.275471	-0.094389	-0.0341329	-0.320262	0.330701	0.114146	0.0637804	-0.136377	0.0792589	0.171866	0.244391	0.245341	0.129905	0.45642	0.205484	-0.0462716	0.329773	-0.0340023	0.203368	0.140087	0.588819	0.379753	0.127974	0.16449	0.231388	0.04492	0.143068	-0.324907	-0.0729589	0.0655161	-0.0859966	-0.00299525	0.0137994	-0.0633366	0.0879713	1.55638	0.780395	0.651356	0.414347	0.0180302	-0.202502	0.895738	-0.268271	-0.133979	-0.2008	-0.21848	0.0740349	0.0504542	-0.260481	0.0200089	-0.278404	0.0219207	-0.204966	0.160724	-0.0308624	0.0588521	-0.0644552	-0.0810054	-0.00691978	-0.134376	-0.115431	-0.0289826	0.0378243	-0.0113608	-0.0954517	-0.0153895	-0.0170252	0.220569	-0.132875	-0.254465	-0.504549	-0.161698	-0.266251	0.0558431	-0.23341	0.287987	-0.12712	0.00403741	-0.156508	-0.181349	-0.374487	-0.0158262	0.387401	0.117718	-0.192401	0.00652804	0.136359	0.21059	-0.0245733	0.216934	0.0352207	0.110682	-0.0062942	-0.130202	-0.104952	-0.195016	-0.108729	-0.136341	0.162333	-0.123518	0.107886	-0.0343228	-0.11423	0.00873761	0.190409	0.142899	0.00768219	-0.0299513	0.257951	-0.16826	-0.02477	-0.055868	-0.139	-0.033676	0.043814	0.098703	-0.038787	-0.016775	-0.021952	-0.15501	-0.00453	-0.024078	-0.055217	0.0079132	0.066397	0.095973	-0.089687	0.21574	-0.049796	-0.11728	-0.02853	0.11436	-0.12369	-0.056406	-0.36095	0.013383	0.021411	-0.065499	0.03743	0.153	0.041018	-0.079669	0.060039	0.20012	0.33437	-0.0617594	-0.84797	0.0014119	0.080633	1.0723	0.96158	-0.60971	-0.53678	1.4651	0.38222	0.27598	-0.0021355	0.031417	0.064417	0.25269	0.4785	0.11732	0.4347	0.75331	-0.082404	0.067398	0.006474	0.1379	0.14819	-0.046762	-0.4356	-0.048215	0.15857	0.10933	-0.021267	-0.16949	0.10725	-0.12242	0.11548	-0.13996	0.055129	-0.021963	0.055627	0.16505	0.2747	0.41531	-0.06728	-0.18271	-0.23959	0.019613	0.046976	-0.0029106	-0.085344	-0.064376	0.042623	-0.078	0.031813	-0.098341	0.064244	-0.024943	-0.11813	-0.17496	-0.026329	0.085072	0.10738	0.046397	-0.057562	0.14358	0.049953	-0.45978	-0.30712	-0.18493	-0.021897	-0.75843	-0.32272	-0.53851	-0.3016	0.055492	-0.027606	0.13093	0.26859	-0.33661	-0.11922	0.055492	-0.29196	0.31285	-0.23137	0.12016	-0.11377	0.10221	0.089169	-0.096322	0.26922	0.27589	0.0083709	-0.097845	0.055043	0.17154	-0.16536	-0.33529	0.063892	0.28053	-0.43657	0.2228	-0.14963	-0.18643	-0.49511	-0.18898	0.22311	-0.081035	-0.44241	0.10666	-0.16306	0.44756	0.34538	-0.016444	-0.087095	-0.47399	-0.2468	-0.036286	-0.17808	0.30955	-0.0079312	-0.042438	0.30134	-0.12126	-0.31542	-0.16394	-0.35332	-0.52875	-0.32089	0.28604	-0.3926	-0.42015	-0.10682	0.43022	-0.12166	-0.35018	-0.56241	-0.43465	-0.40546	-0.55125	-0.8374	-1.222	-0.42447	-0.49404	-0.50804	-0.85158	-0.13639	-0.14495	0.015354	0.12286	0.3928	0.68112	-0.055313	-0.03428	0.27805	-0.2516	0.099062	0.05005	0.13389	0.27557	-0.3572	0.39052	-0.07907	-0.30129	-0.6213	-0.36459	-0.89262	-0.16711	0.33644	-0.16341	0.12993	0.26407	-0.38986	0.24849	-0.079515	-0.6902	-0.72354	-0.53639	-0.26912	-0.38815	0.41866	0.089347	-0.1524	-0.16497	-0.03772	-0.32834	-0.12624	-0.15471	-0.27228	-0.10784	0.076516	-0.06722	0.052756	-0.34917	-0.13607	0.15692	-0.13643	-0.4841	-0.98277	-0.66005	-0.67139	-1.1629	-0.54002	0.061846	-0.071918	-0.022141	-0.10736	-0.39503	-0.27584	0.099568	0.41752	-0.70466	-0.26783	-0.30826	0.38474	-0.43074	0.1917	0.85819	-0.25746	0.19271	0.071722	0.075783	-0.42825	-1.091	-0.44988	-0.48192	-0.19394	-0.6385	-1.3691	-1.4793	-1.3733	-0.71487	-1.0565	-0.054192	-1.4323	-1.7968	-1.2769	-0.26175	-1.34	-0.87979	-1.5546	-0.9395	-0.95868	-1.5129	-1.7767	-1.4326	-1.0191	-1.3577	-1.0857	-1.309	-1.4221	-1.0165	-0.83218	-0.27691	0.24175	-0.43687	-0.26349	0.074688	0.0020108	0.004062	-0.041061	0.037208	0.035286	-0.10833	-0.20113	-0.0487	-0.11635	-0.10533	-0.16995	-0.13822	-0.060578	-0.10743	-0.20052	-0.044737	-0.089026	-0.055252	-0.14797	-0.045969	-0.047441	0.062189	-0.091892	0.011265	0.015648	0.021675	-0.15629	0.024063	-0.042682	0.025601	-0.015127	0.17581	-0.14156	-0.14815	-0.071679	-0.032891	-0.048176	-0.18026	0.10684	-0.1534	0.083149	-0.073409	-0.047958	-0.028335	-0.1052	-0.077199	0.074364	-0.16325	0.02034	0.098187	0.071197	-0.023913	0.010713	0.099803	0.31707	-0.028471	-0.035217	0.10905	0.25734	0.14093	0.13654	0.1257	0.095173	-0.037645	-0.25049	-0.12284	0.068815	0.29803	-0.045832	-0.0036657	0.088812	-0.02049	-0.16832	-0.076375	0.42972	-0.13801	0.065613	0.25599	0.32298	0.16917	-0.079305	-0.02187	0.028148	0.27586	0.14863	-0.032912	-0.15867	0.22713	0.10237	-0.49907	-0.039403	0.21122	0.19523	0.44915	-0.1311	0.46378	-0.24414	0.55764	-0.23116	0.31825	0.2697	-0.073249	-0.080732	-0.38535	0.070833	0.36504	0.20122	-0.1138	0.24792	0.072585	0.32408	-0.35604	-0.41919	-0.002686	0.23107	0.19757	-0.19061	0.053175	0.010127	0.23239	-0.011566	-0.40381	0.89796	0.027242	-0.35744	-0.18752	-0.10008	-0.60657	0.44202	0.049586	0.70571	-0.014507	-0.27267	-0.013323	-0.053895	0.022015	-0.028093	-0.064973	-0.17604	-0.049511	-0.12073	-0.22734	-0.50313	-0.14658	-0.36108	-0.096531	-0.017962	0.1112	-0.14523	-0.1274	0.12821	-0.05225	-0.2024	0.23073	0.30309	-0.36692	-0.33005	-0.14199	-0.12552	0.013474	-0.091876	-0.088243	0.21095	0.12417	-0.11844	0.2174	-0.051007	0.29364	-0.020501	-0.044649	-0.065797	-0.016973	-0.18532	-0.072796	0.092946	0.2501	0.10277	-0.097282	-0.40457	0.049759	0.14532	-0.0080666	-0.12522	0.01891	0.016932	0.11012	0.20107	0.38346	0.038112	-0.017118	0.10719	0.21913	-0.0064198	-0.12984	-0.11814	-0.054271	-0.11338	-0.145	-0.071329	-0.37474	0.035603	0.033164	-0.30507	0.3088	0.042483	-0.13699	0.040771	-0.070888	-0.29814	-0.053737	-0.15657	-0.20916	0.014954
Rv3814c	-0.165108	-0.177048	-0.0732947	-0.36952	0.0754723	-0.00344181	-0.0586247	0.0348269	-0.139909	-0.068871	-0.132621	-0.229656	-0.218606	-0.277587	-0.0954429	-0.190972	-0.0252836	-0.0319188	-0.217856	-0.00154102	0.00394311	-0.148379	-0.00106569	-0.0656683	-0.0860106	0.0137651	0.046103	0.12521	-0.0513064	-0.0161503	-2.02e-05	-0.241881	-0.691622	-0.038489	0.0274001	0.194635	-0.40099	-0.0328007	-0.138162	-0.136458	0.268536	0.230409	0.0646421	-0.018278	-0.0917531	-0.160958	0.0551991	-0.0323207	0.0949419	-0.179412	-0.266372	-0.142487	0.416363	-0.0158698	-0.440164	0.153138	0.121348	0.00909123	0.087877	0.216687	-0.136701	0.0577371	0.0725091	-0.126642	-0.0123512	-0.0132412	-0.104313	0.0253389	-0.249431	-0.0849089	-0.0738937	0.145883	0.37466	-0.0693492	-0.0981313	0.262813	-0.164193	0.196264	-0.0985239	0.0748252	0.178361	0.0676277	-0.0164592	-0.0581476	0.529887	0.348337	0.486345	0.429418	0.452329	0.028988	0.0583975	-0.0417036	0.627472	-0.318383	-0.103668	0.0434594	0.0424828	0.0439433	0.0725388	-0.0418708	-0.00356105	-0.212332	0.011383	-0.112633	0.0349802	0.0958951	0.028962	0.114668	0.0829291	0.146063	0.0449227	0.0166923	0.119453	0.234462	0.0238659	0.0210296	0.135822	0.122427	0.091624	0.349132	0.122436	-0.00570014	-0.0651756	-0.0468341	0.0247315	-0.0398773	0.179723	-0.190882	-0.148343	-0.202975	-0.205194	-0.158779	-0.0190277	-0.0345427	-0.150621	-0.0323619	-0.118931	0.0757402	-0.294717	0.137999	0.105309	0.0951301	0.0874191	0.00724982	-0.00342594	0.0902865	0.0216883	-0.0206245	0.147851	0.153331	-0.0473773	0.131478	0.109101	0.0697378	0.21256	0.450635	-0.111194	0.0218605	-0.00422886	0.26585	-0.084824	-0.20994	-0.081417	-0.035785	-0.020059	0.086786	-0.038604	-0.19196	-0.02414	-0.0039785	-0.085008	0.1142	-0.0086167	0.031839	0.051865	0.27827	0.026512	-0.12114	0.030688	-0.45287	-0.16334	-0.24201	-0.1691	-0.1484	-0.05591	0.01531	0.08077	-0.10255	-0.18395	-0.12191	-0.23974	0.01331	-0.045742	0.21888	0.14882	0.64815	0.415734	0.291818	-0.37886	-0.061697	0.18622	-0.23594	0.13789	-0.38403	0.51064	0.018955	-0.6813	-0.18832	-0.10863	-0.030415	-0.30936	0.11719	-0.27455	0.11428	0.24973	0.030446	0.033442	0.048987	0.066357	0.15386	-0.080711	0.2229	-0.097755	0.15975	-0.0043367	0.08023	-0.14454	0.1243	0.33418	0.12649	0.10346	0.20081	0.48375	0.20011	0.23785	0.83896	0.31221	-0.20481	-0.60914	-0.019381	-0.24365	-0.22313	0.10495	0.1643	-0.17773	0.10974	-0.058508	0.26872	0.14838	-0.039347	0.10356	0.22055	-0.19379	0.055875	-0.009985	-7.73e-05	-0.26299	0.36498	-0.15274	-0.031874	-0.016839	0.1424	0.47354	0.50885	-0.18915	0.20047	-0.1445	0.2209	0.13837	-0.076494	0.099887	0.090812	0.091939	-0.25654	0.13837	0.038109	0.16587	0.1295	0.093566	0.039939	-0.14902	0.31943	0.26109	0.022314	-0.39746	0.085229	-0.26337	-0.055444	-0.083345	0.15227	-0.21905	0.17516	-0.23951	-0.13234	-0.40703	0.013752	-0.31221	-0.09768	-0.026071	0.25939	-0.36181	0.19165	0.04435	0.057418	-0.37361	0.13602	0.51636	0.48005	-0.16738	0.28375	-0.12287	-0.18138	0.61052	0.93278	0.41872	0.27033	-0.6746	-0.1399	-0.27617	-0.32645	-0.00065725	0.29023	0.30218	-0.35392	-0.48613	-0.23722	0.7707	-0.12904	0.68993	0.49951	0.68179	0.98422	0.79289	1.0709	-0.22073	0.21331	0.61546	0.37292	0.98896	0.016079	0.22673	0.034968	0.18915	0.51341	0.65617	0.1942	0.25387	0.36113	0.66133	0.063397	0.37763	1.2522	0.55012	-0.17025	0.022437	0.16296	0.21347	0.19769	-0.22926	-0.01417	-0.72977	1.3802	0.025736	0.58433	0.29142	-0.35488	-0.13286	0.15704	0.14375	0.12716	-0.32534	-0.4435	-0.34399	0.51341	0.50144	-0.48851	-0.87559	0.34725	-0.048608	0.01795	-0.72325	-0.18337	0.42557	-0.029506	0.64	0.0046539	-0.60602	-0.1577	0.090178	-0.13123	0.36794	-0.21145	0.01776	-0.2419	0.23702	0.72381	0.12465	-0.095934	0.065493	-0.18818	-0.19823	-0.19136	-0.12971	-0.45783	-0.17226	-0.53984	-0.46627	-0.44927	0.013798	-0.36998	-0.47634	0.056435	-0.42996	-0.42095	-0.47656	-0.31511	-0.26706	-0.30358	-0.096538	-0.40179	-0.26822	-0.24231	-0.044929	-0.46138	-0.34759	-0.16747	-0.42223	-0.46903	-0.11742	-0.5916	-0.52647	-0.64595	-0.38215	-0.49274	-0.21242	-0.096559	-0.29449	-0.51875	-0.19031	-0.39023	-0.67959	-0.38687	-0.40069	-0.41572	-0.086769	-0.18104	-0.20093	0.61221	-0.29582	-0.11305	0.44204	0.15017	0.28392	0.25674	0.24434	0.37845	0.05665	0.010835	-0.07179	-0.046263	-0.048157	-0.016702	-0.55524	-0.39374	-0.3198	-0.38532	-0.30875	-0.38687	0.0049649	-0.011962	0.19462	-0.15627	-0.044838	0.1841	0.018401	0.1709	-0.11686	-0.10538	-0.1501	-0.12578	0.090119	-0.22865	0.318	-0.036345	-0.083027	0.24358	-0.078107	0.12785	0.12404	-0.064716	0.0011069	0.030832	0.1044	-0.11963	0.45425	0.05167	-0.031516	0.1235	1.8644	0.60641	1.243	1.1487	0.32722	1.2252	1.7682	0.71651	1.6369	1.2274	0.77794	1.5411	1.2382	0.93086	0.68257	1.4614	0.99796	0.96115	1.1212	0.92079	1.3045	1.4363	1.6006	0.66601	1.7292	1.2773	0.59275	1.4215	0.44222	1.8437	0.99639	1.4867	1.2109	1.701	1.8821	0.9574	1.574	1.0493	1.4893	0.1133	-0.24296	-0.23913	-0.29301	-0.16128	-0.29577	-0.48553	-0.63395	-0.88506	-0.59297	-0.35182	-0.9017	-0.47031	-0.093996	-0.71987	-0.31679	-0.17738	-0.22317	-0.56913	-0.4198	-0.36174	-0.1348	-0.32754	-0.15496	-0.67086	-0.19615	0.075065	-0.085418	-0.28622	-0.52874	-0.6405	0.18602	-0.25891	-0.29066	-0.20356	-0.3227	-0.52708	-0.47121	0.1414	-0.063747	0.71459	-0.49947	-0.34532	-0.20043	-0.20974	-0.11284	-0.17911	0.39777	0.23749	0.30511	0.52204	-0.16923	-0.21484	-0.11935	0.070043	-0.42162	0.24343	0.22778	-0.26497	-0.11248	0.23092	0.046684	-0.22706	-0.25523	-0.020127	0.088627	0.23701	-0.0185	0.25165	-0.49003	-0.23269	0.29449	-0.089572	0.069137	-0.20609	-0.1835	0.0074624	0.15078	-0.43739	0.043172	0.427	0.63783	0.17162	-0.16759	-0.0967	0.021751	0.61095	0.37	-0.06912	-0.29834	0.30224	0.29851	-0.1531	-0.13291	-0.22703	-0.24985	0.10227	0.012071	0.17373	-0.0049475	0.12072	0.69972	0.031646	0.29674	-0.40473	0.87098	-0.32684	-0.3949	0.23587	-0.095683	0.10434	0.18407	-0.25347	0.13262	-0.19295	-0.17348	0.016517	0.11602	0.22109	-0.19021	0.084752	0.054456	-0.15133	0.22053	0.45701	-0.2664	-0.098644
Rv3815c	0.0177283	0.0341381	-0.197259	-0.122769	0.116997	-0.05129	-0.17989	0.0228009	0.00528662	0.25041	-0.135181	-0.240485	-0.360075	-0.193604	0.114678	-0.239293	-0.203271	-0.0813173	0.125246	0.158497	0.211858	-0.100648	-0.0315116	-0.0602396	-0.117791	0.107076	-0.0647508	0.0300913	-0.0425265	-0.00919906	-0.0516809	-0.169921	-0.00957592	0.0115433	0.228283	0.150607	-0.0076857	0.0902165	-0.359096	0.141226	-0.00125286	0.22068	0.0393951	-0.0893418	-0.00655555	-0.147817	0.0274025	-0.0536254	0.094729	-0.156674	-0.0912256	-0.147447	0.351781	-0.0699545	-0.478579	0.240805	0.0339722	0.263628	-0.0652	0.0893507	0.210638	0.557646	0.426896	0.220503	0.231481	0.181262	0.21225	0.572129	0.10399	0.233647	0.496161	0.250475	0.14787	0.208792	0.479801	0.0350031	0.123881	0.130546	-0.21126	0.121481	0.131452	-0.0303609	0.0491722	0.206487	0.479836	0.441745	0.511698	0.401761	0.33319	0.458848	0.0856183	0.0721145	0.417032	-0.336663	-0.0726719	0.0109975	-0.0251899	0.0932786	0.0552826	-0.317059	-0.0216127	-0.499808	-0.1377	-0.102069	0.0626377	0.0488056	0.0686987	-0.00373298	0.0289414	0.0234063	-0.415847	-0.216152	0.0404906	0.048478	-0.0108662	-0.0518569	0.00595193	0.0531756	0.214107	-0.0116324	0.0229717	-0.362218	-0.0843132	-0.111487	0.235467	-0.144097	0.229331	-0.0514876	0.0963084	-0.111044	-0.214912	-0.298779	0.0503675	0.195798	0.0942151	-0.181289	-0.0686353	-0.0937518	-0.143646	-0.0617486	0.12984	0.0498558	0.0550073	-0.0853441	0.0192578	0.0223668	-0.00719091	-0.173527	0.010296	-0.0179122	-0.0138124	0.324317	-0.00142829	0.0640396	0.142328	0.400001	0.123106	0.102471	0.012832	0.178659	-0.044312	0.091064	0.018852	-0.073472	0.20637	0.15634	0.45708	-0.063545	0.10705	0.22548	-0.10637	0.024807	-0.17263	-0.061593	-0.092663	0.24274	0.19463	-0.12873	0.16531	-0.14108	-0.10822	0.047183	-0.094871	0.012347	-0.20362	-0.34917	-0.024346	0.11987	0.30679	-0.12963	0.095691	0.24308	-0.23616	-0.0043619	0.29361	0.58287	0.492003	0.359131	-0.15634	0.47159	-0.05991	-0.17521	-0.091942	-0.586	1.3114	0.48545	0.40869	-0.03359	0.26624	-0.047172	0.16105	0.015994	-0.0931	0.40273	1.0297	-0.047366	-0.20143	0.12231	0.13392	0.15488	-0.075072	-0.27543	0.048087	0.061383	0.10101	0.11467	-0.184	0.15042	0.02915	0.11921	0.084982	0.50034	0.52067	0.50088	0.039711	0.28249	0.034989	-0.17903	-0.45393	-0.19159	-0.038933	-0.018799	-0.392	-0.47974	-0.10492	-0.2392	-0.052848	-0.25139	-0.03435	-0.019792	-0.18337	-0.24004	-0.18034	-0.083585	0.053065	-0.016413	0.2267	-0.1267	0.13032	0.074799	-0.24026	-0.26766	-0.023089	0.28069	-0.34022	0.12461	-0.41988	-0.042899	-0.22441	-0.35166	0.048033	0.0039842	-0.053884	-0.24	-0.22441	-0.10733	0.14622	0.059437	0.46104	-0.015031	0.014191	0.011936	0.18867	0.33985	-0.17576	0.098546	-0.11682	-0.15107	0.36977	0.34203	-0.34507	-0.06926	-0.45697	-1.2557	-0.93065	-0.75644	-0.38769	-1.2705	-0.24451	-0.52505	-0.98941	1.3121	-0.78343	1.4222	-0.32901	-0.96621	-0.22055	-0.068901	-0.78437	-0.68998	-0.53043	-0.57847	-0.11482	1.0377	1.4899	-0.097345	-0.1407	-0.044724	-0.27465	-0.10651	-0.1629	-0.4401	0.35061	-0.70483	-0.80881	-0.020938	0.80567	-0.021381	-0.17749	-0.21702	-0.068855	0.31125	0.54494	0.21048	-0.15328	0.69294	0.26432	0.80779	0.52572	-0.72076	-0.46074	0.081449	0.26396	0.84261	0.93646	0.03857	0.036388	0.32353	-0.18287	0.20462	-0.14559	0.55111	0.9298	0.22898	0.72338	0.00022963	-0.072921	-0.26983	0.07742	-0.14499	0.18522	0.41101	-0.68903	0.27994	0.40676	0.060907	0.42069	-0.61023	-0.68768	-0.47135	-0.31929	-0.30326	0.0036969	1.0943	0.80947	0.014044	-0.094138	-0.2879	-0.071336	0.76776	-0.36235	0.1875	-0.37954	-0.39623	0.51563	0.67864	-0.50977	0.32743	-0.3966	-0.43779	-0.37717	-0.058104	0.26153	0.23417	-0.087645	0.24183	0.030862	0.085354	0.059094	0.058823	-0.060017	-0.046318	-0.045645	0.14798	-0.2074	-0.12652	0.025023	0.056017	0.10497	0.037308	-0.098559	-0.022842	-0.22536	-0.15404	-0.10037	0.034375	-0.14183	0.11034	0.13826	-0.092029	-0.27384	0.23623	0.31938	0.30942	0.067698	0.27523	0.17502	0.25454	0.37744	0.31076	0.12247	0.34486	0.21756	0.28652	-0.041322	0.027182	0.10976	0.23858	0.30842	0.087529	0.36345	0.11541	0.12402	-0.039755	-0.92978	-0.32788	-0.29411	0.24451	-0.36064	-0.23677	0.22604	-0.027855	0.082966	-0.29473	0.017579	0.0040717	0.04393	0.13902	0.061329	0.19633	-0.046408	-0.028656	-0.16133	-0.1544	-0.014757	-0.11861	-0.079243	-0.050823	0.17822	-0.081044	0.10649	0.077678	0.25771	0.22754	0.13141	0.10989	0.24803	0.018866	0.14875	0.19776	-0.0064583	0.19605	0.21172	-0.24732	0.038894	0.52144	0.046283	-0.0087294	0.10679	0.11787	-0.023704	0.078196	0.091236	-0.065681	0.29142	0.1105	0.024444	0.021151	-0.0091183	-0.42801	0.22334	-0.40266	0.21244	-0.19766	0.2139	0.27502	-0.26953	-0.19438	-0.11434	-0.81206	-0.15597	0.024911	-0.19369	-0.35599	0.10029	-0.062267	-0.42781	0.19341	0.2212	-0.49714	-0.62461	-0.16426	-0.33183	-0.27236	0.17686	0.34601	-0.38637	-0.091427	0.038969	0.15118	0.097107	-0.40458	-0.52485	-0.24505	-0.46039	0.28732	-0.11595	0.25192	0.26375	0.0041136	0.91062	-0.30171	1.0556	0.14091	1.1669	0.019113	0.703	-0.10744	0.60415	0.5848	-0.081405	1.1419	0.41052	-0.29647	0.43713	0.18649	0.7283	0.11923	-0.10265	-0.15058	-0.10123	0.39599	0.43625	-0.088799	0.11706	0.72271	0.43159	-0.28885	-0.041318	1.1498	-0.0034071	0.2402	0.056044	0.74527	-0.0593	0.30348	0.13161	0.68551	0.25931	1.1677	0.17099	-0.14409	-0.0057406	0.36359	0.17234	0.13394	0.092438	0.09169	0.017139	-0.12209	0.004618	-0.25568	-0.081768	-0.30029	-0.10071	-0.41957	-0.1693	0.15003	0.073214	0.045494	-0.25969	0.099385	0.091022	0.0025146	-0.06176	0.57977	-0.56975	-0.40353	0.19222	-0.13403	0.021468	-0.076777	0.088392	0.051155	0.10109	0.023257	0.24051	-0.052552	0.49016	0.18606	0.055035	-0.39721	0.23823	0.056828	0.073123	-0.073999	-0.10074	-0.70597	-0.23531	-0.033775	-0.0079498	0.067856	0.07585	0.35926	0.12531	-0.1808	-0.1322	-0.13103	0.22368	-0.084626	0.18256	-0.083616	0.15872	-0.11347	-0.15066	0.13201	-0.21106	0.055071	-0.060875	-0.13317	-0.40997	-0.084532	0.12798	-0.38201	0.65909	0.075981	-0.026093	-0.003445	-0.14913	-0.11387	0.052764	0.12596	-0.18081	-0.012535
Rv3816c	-0.219717	-0.257141	0.00669826	-0.335198	0.222719	-0.0294446	-0.157617	-0.0387118	-0.194126	0.031836	-0.0931711	-0.104895	-0.353272	-0.2289	-0.180896	-0.189942	-0.133087	-0.12651	-0.340116	-0.0927636	-0.346796	-0.11541	0.0809255	-0.176321	0.182415	0.202944	-0.164671	-0.136882	-0.152293	-0.185349	-0.255815	-0.2189	-0.254875	-0.257385	-0.199194	-0.189888	-0.0981965	-0.209429	-0.471921	-0.101121	-0.224917	0.031918	-0.229538	-0.370841	-0.216191	-0.462388	-0.515432	-0.418738	-0.358123	-0.283305	-0.450042	-0.949274	0.0656543	-0.51596	-0.938056	-0.136624	-0.0612984	-0.0678383	-0.152075	-0.456913	0.159258	0.481107	0.366052	0.0398831	-0.164514	-0.0841231	-0.263843	-0.135713	-0.410491	0.0542921	0.0757775	-0.0407587	0.340219	-0.169151	0.182329	0.0728372	-0.201698	0.133845	0.170822	-0.202731	-0.18617	0.137087	-0.237261	-0.0147459	0.804556	0.652567	0.116351	-0.0690647	0.00288325	-0.0858156	-0.0511039	-0.0956357	0.230758	-0.24294	-0.137754	-0.0220872	0.00816697	0.0462713	0.0163653	0.143365	-0.123827	-0.0618741	-0.0568077	0.0414003	-0.0390123	0.000282828	-0.09576	0.0083112	-0.000459288	0.0118996	-0.24483	-0.172858	0.0448222	0.0746437	-0.0927435	0.0072209	-0.071502	-0.0255294	-0.0872204	0.329721	0.10617	-0.485193	-0.163247	-0.131058	0.095706	-0.166532	0.403452	-0.197153	-0.0352014	-0.224602	-0.332758	-0.392886	-0.169469	0.188612	0.142564	-0.240214	-0.0888495	-0.0389433	0.181381	-0.285746	0.0367594	0.0426197	0.0857054	-0.117531	-0.061299	-0.0175073	-0.149964	-0.176988	-0.0812048	-0.198659	-0.146473	-0.0240659	-0.148848	-0.22744	-0.0797653	0.207261	-0.0297606	0.00221487	0.0398571	-0.025252	-0.010267	-0.097157	-0.17624	-0.15349	0.094285	-0.014624	0.33498	-0.19273	-0.17598	-0.32465	0.1537	0.032929	-0.10585	0.33931	-0.066148	0.11776	0.24192	-0.053217	-0.097737	-0.64002	-0.13589	-0.18057	-0.12026	0.29639	-0.17397	-0.044866	0.04204	-0.12113	0.025075	-0.079845	-0.37351	0.019712	-0.12386	0.26868	0.3031	0.74619	-0.239788	-0.229172	-0.26812	0.10064	0.41253	0.25662	0.047923	0.030399	-0.17857	0.28533	0.21717	-0.41492	0.031635	-0.081151	-0.17895	0.091334	-0.02784	-0.31546	-0.40351	-0.07933	-0.15456	0.08381	0.10812	0.10573	-0.1929	0.041205	-0.10088	-0.1883	0.13667	0.0013353	-0.24573	0.0011113	-0.1683	-0.095413	-0.13962	-0.21732	-0.46117	-0.21748	0.3792	-0.0082393	0.21315	0.12032	-0.41959	-0.13107	-0.44951	-0.053214	0.053612	0.47375	-0.38396	-0.034862	-0.15206	0.37988	0.10104	-0.10569	0.22236	0.20051	-0.24106	0.3034	-0.049034	0.017219	-0.14911	0.53503	0.18945	0.14037	0.18151	0.45193	0.2211	0.36212	-0.10044	0.031933	0.059124	-0.063558	0.1661	-0.02146	0.098493	0.29231	0.032625	-0.20384	0.1661	-0.19412	0.26616	-0.06494	0.22764	0.48684	0.015808	0.11065	0.017654	0.11222	-0.0097762	0.044634	-0.11378	-0.0061697	-0.096959	0.22628	-0.21412	0.069634	0.014187	0.003382	-0.00041691	-0.35561	-0.16175	0.047866	-0.37402	0.066141	-0.34968	0.17756	0.094802	-0.33806	-0.32005	0.10944	-0.016391	0.069658	-0.04914	-0.25312	0.088985	-0.15742	0.0083184	0.5148	0.36469	-0.52687	-0.086153	-0.071118	0.31088	-0.026669	0.24465	0.09529	-0.02438	0.24772	0.066253	0.028376	0.10176	-0.076567	1.5479	1.1184	1.0075	1.4837	1.349	1.6917	0.83495	0.94565	0.84493	1.2759	1.5109	0.11179	0.12158	0.1115	0.26897	0.60907	0.51842	0.1466	0.25291	0.38245	0.44281	0.78176	0.49705	1.087	0.50344	0.36611	-0.045429	0.36098	0.53018	0.41488	-0.15838	-0.27022	-0.61037	0.91716	0.38215	0.42993	-0.082938	-0.14477	-0.66187	0.10032	-0.24034	-0.067367	-0.48443	-0.62648	-0.62769	0.54199	0.75132	-0.1844	-0.64388	0.78894	0.43279	0.57347	-0.79328	0.032291	0.62687	0.16428	0.98717	-0.73203	-1.0343	-0.34276	0.50842	0.52142	0.5125	0.1283	0.54484	0.78795	0.70391	1.2095	0.26441	0.002948	0.16177	0.1145	0.088344	-0.061462	0.073355	0.10818	-0.12139	-0.10352	-0.12889	-0.030608	0.18041	-0.016105	-0.10114	-0.022178	0.15836	0.030112	0.010317	0.012066	-0.075096	-0.14473	0.21346	-0.24124	-0.2169	0.25269	0.26207	0.22108	0.21594	0.5653	0.30548	0.33747	0.5459	0.4923	0.29411	0.59812	0.17588	0.68917	0.16927	0.26085	0.29856	0.21154	0.31758	0.28825	0.42481	0.2908	0.26811	0.20842	0.28953	0.24028	-0.31191	0.43675	-0.57149	-0.11461	0.321	0.080168	0.058078	0.13378	0.31037	0.24605	0.19432	-0.023926	0.10618	0.082315	0.12816	-0.069644	-0.29007	-0.066135	-0.295	-0.22957	-0.28451	-0.24783	0.054418	0.031395	0.22783	0.29295	0.217	0.25702	0.15717	0.18537	0.28473	0.1082	0.13104	0.37002	0.089056	0.15721	0.23956	-0.20078	0.18559	0.76536	-0.073362	0.10455	0.083999	-0.038939	0.13089	-0.050924	0.13192	-0.076042	0.42046	0.032585	0.11151	-0.059394	1.1134	0.15031	0.84274	0.42871	0.17527	0.48585	1.0044	0.41149	0.97535	0.91834	0.42546	0.80259	0.89025	0.55471	0.43966	0.73272	0.63804	0.47441	0.52294	0.85829	0.60744	0.51339	1.1315	0.19374	0.96996	0.35024	0.062168	0.95918	0.50836	1.278	0.54784	0.95836	0.89129	1.1063	0.88016	0.40796	0.60294	0.66816	0.76647	0.089221	0.060394	-0.34027	-0.16783	-0.063864	-0.17317	-0.43715	-0.5085	-0.32206	-0.32247	2.7592	-0.82143	-0.44006	-0.3226	-0.59372	-0.29405	-0.43293	-0.12516	-0.64529	-0.40754	-0.42828	-0.22576	-0.49464	-0.27714	-0.6717	-0.50126	0.14373	-0.18921	-0.26367	-0.22632	-0.27699	-0.10191	-0.37346	-0.38536	-0.24166	0.39849	-0.34227	-0.56783	-0.054917	-0.10049	-0.36848	-0.38435	-0.31199	-0.21773	-0.052615	-0.095512	-0.095273	0.24479	0.17792	0.058783	-0.031502	-0.42893	-0.34352	-0.13571	0.096195	-0.49935	0.24898	-0.20279	-0.87089	-0.0039488	0.17458	0.17613	-0.2982	-0.1476	0.19091	-0.02825	0.030907	0.12929	0.22913	-0.654	-0.17127	-0.058321	-0.11192	0.0088657	-0.19547	-0.026051	-0.079663	0.28201	-0.41432	0.24468	0.33347	0.50427	0.13903	0.064881	0.23896	-0.29458	0.874	0.30507	-0.40955	-0.22337	0.1469	0.55928	0.15688	-0.11937	0.15592	0.01919	0.24444	0.17053	0.36146	0.034063	-0.0044369	0.79166	0.075438	0.051332	-0.23394	-0.032575	-0.28053	-0.34078	0.046403	-0.35614	0.10112	0.013061	-0.15163	-0.063474	-0.20891	0.0078786	0.0049352	0.34428	-0.096128	-0.124	-0.092808	-0.16903	-0.17125	0.12739	0.17809	-0.21475	-0.17149
Rv3817	0.0795133	-0.214874	0.162679	-0.0152493	0.328703	0.0798137	0.223768	0.399211	-0.479836	0.076002	-0.370808	-0.199439	-0.265002	-0.00892406	-0.222565	0.288043	-0.0940285	-0.142251	-0.2596	-0.178499	-0.376984	-0.31044	0.635384	-0.298929	-0.226037	-0.48512	0.162739	0.133084	-0.140163	0.119802	0.354538	0.12908	-0.0109428	-0.234336	-0.375326	-0.482656	-0.0367393	-0.411484	0.403951	-0.215323	-0.0551746	0.346261	-0.262027	-0.10507	0.0103002	-0.375686	-0.245437	-0.0824273	0.0855766	-0.240473	-0.447412	-0.444845	-0.28862	-0.243371	0.410611	0.0151246	0.179966	0.196842	0.301333	0.0206726	0.17143	-0.165751	-0.244973	0.134426	0.0105858	0.30486	0.108945	0.212213	0.109638	0.020367	0.3268	-0.0362001	0.040503	0.290387	0.00491759	-0.0548883	0.1453	-0.000624144	0.01859	-0.105814	-0.0385043	-0.215487	0.129446	0.0615334	-0.179459	-0.0400779	0.118566	-0.128217	-0.0123739	-0.0144522	-0.0500893	-0.0357621	-0.0360626	-0.193737	-0.0710173	0.0616533	-0.0510305	-0.0301126	0.38251	0.0976766	-0.0960588	0.0153991	-0.629998	0.151527	-0.0325922	-0.157214	-0.227964	-0.0585227	-0.108058	-0.0735003	-0.0756631	0.0280408	-0.0360085	-0.0478319	-0.0511264	-0.0206812	0.0877341	-0.0175119	-0.169408	-0.132455	-0.135533	-0.247941	-0.443569	-0.129042	0.0450745	-0.269718	-0.162513	-0.259244	-0.259265	-0.143764	-0.023589	-0.0598062	0.0169482	0.73908	-0.248624	-0.136772	-0.0190516	-0.273469	0.774784	-0.0091044	-0.0838821	-1.24026	-0.0666697	-0.259852	0.0346781	-0.0730204	-0.0342575	-0.0943688	-0.0182791	0.0532843	0.0941211	0.00643276	-0.104967	-0.199374	-0.0429452	-0.000422858	-0.104805	-0.00455856	-0.0600573	-0.0209248	-0.043755	-0.16265	-0.041802	-0.095391	0.012235	-0.082095	0.19688	-0.072169	-0.058562	-0.1611	-0.17378	-0.14274	-0.08181	-0.092637	0.13075	-0.07922	-0.021805	-0.054315	0.052308	0.68356	-0.051147	0.0085248	0.091279	-0.12719	-0.0002855	0.036397	-0.10296	-0.11873	-0.11142	0.078533	0.011416	-0.022803	-0.11503	0.019718	0.026578	0.012881	0.147851	-1.13019	-0.24749	0.19718	0.41024	-0.20425	0.3722	0.076606	-0.20169	0.27816	0.24039	-0.011962	0.18657	0.13663	-0.035186	-0.082456	0.20791	-0.051816	-0.13956	-0.0064084	-0.22169	0.0035973	-0.081439	-0.026106	-0.23933	-0.32569	-0.23321	0.057364	0.004113	-0.019014	-0.18909	-0.043228	-0.091396	0.2332	-0.30615	-0.31059	-0.22303	-0.31125	-0.18632	-0.22363	-0.29115	-0.028993	0.17841	-0.11196	0.12014	0.019639	0.22175	0.19984	0.0044172	0.3339	0.031753	0.44263	-0.055399	0.027118	0.22418	-0.0086168	0.077501	0.18039	0.23622	0.020996	0.074688	0.17649	0.097268	0.054697	0.037884	0.14484	-0.0040436	-0.0053494	-0.017217	0.1695	-0.19504	-0.097141	0.14999	0.048117	0.48308	0.13636	0.14751	-0.013201	0.14999	-0.041971	-0.087539	0.58184	-0.42728	-0.47606	-0.55848	-0.4069	-0.92678	-0.74599	-0.1481	-0.20094	0.20265	-0.0056346	-0.26017	-0.3278	0.26119	-0.029675	-0.42048	-0.75507	-0.52786	0.030094	-0.33841	-0.62766	0.34924	-0.44163	-0.41951	0.57818	-0.22645	0.82499	-0.085711	-0.55242	-0.49568	-0.92672	-0.095314	-0.352	-0.70464	-0.68324	-0.47928	0.58361	0.56857	-0.42514	-0.12559	-0.0834	-0.11645	-0.17884	-0.21004	-0.069488	-0.29681	0.30941	0.20278	-0.029257	-0.42551	0.058834	0.21857	0.11545	-0.40819	0.074632	0.5864	-0.53922	-0.3337	-0.17751	-0.24263	0.085654	0.62422	0.13754	-0.038072	0.24433	-0.13356	0.040876	0.15276	0.096901	0.17645	-0.12357	-0.10439	-0.51305	-0.27577	0.14459	0.19091	-0.2408	0.32729	-0.029036	-0.55843	-0.50772	-0.04407	-0.23719	-0.082008	-0.44768	0.0052612	0.064933	0.11423	-0.16604	0.4478	-0.13053	-0.31001	-0.59254	-0.1986	-0.10418	-0.13722	-0.84698	0.4738	-0.11694	0.013446	-0.17635	-0.46547	0.16941	-0.69762	-0.027843	0.085993	0.044422	-1.132	0.049172	-0.35309	-0.27259	-0.54454	-0.47518	-0.64632	0.23816	-0.061483	0.24337	-0.091295	-0.36961	0.011885	0.48608	0.15136	0.083253	0.12837	0.093235	-0.1147	0.15089	-0.15202	0.057782	0.042806	-0.039204	-0.3214	0.25263	0.16314	0.14457	0.49656	0.23667	0.46494	0.39146	0.31118	0.37079	0.398	0.44899	0.51854	0.24182	0.32161	0.50263	0.38256	0.46144	0.33568	0.59471	0.3562	0.62363	0.48533	0.69927	0.54362	0.82539	0.29955	0.43688	0.25586	0.50875	0.507	0.43776	0.60119	0.41619	0.46932	0.50879	0.16769	0.37966	-0.21233	-0.39177	0.50631	-0.19821	0.13658	0.25994	0.051694	0.067601	0.093781	0.10721	-0.098168	-0.10282	0.0058693	-0.055341	-0.14054	0.057614	-0.089537	0.11007	-0.11981	-0.085446	-0.0047204	-0.072967	0.091744	-0.041903	-0.19609	0.033677	0.082017	-0.086872	-0.00748	-0.012296	0.033969	-0.077034	0.035863	0.014479	0.029939	0.12179	0.21984	-0.043063	0.039833	0.0028261	0.046086	-0.12545	-0.037046	0.14578	-0.055269	-0.079301	0.12602	-0.0065672	-0.02065	-0.065962	0.084761	-0.022373	0.15661	-0.10728	-0.098153	-0.090342	0.19146	0.18065	0.17833	0.14063	0.11108	-0.18171	-0.03634	0.38719	0.29295	0.52268	0.095084	-0.068507	0.25098	-0.20147	-0.099422	0.36763	0.54603	0.28088	0.30728	0.019563	-0.070075	0.17834	0.2287	0.086906	-0.10402	0.022783	0.30386	0.11794	0.55526	-0.020962	-0.10066	-0.18803	0.14353	0.24918	0.14938	0.0501	-0.018845	0.04182	0.10242	0.26406	0.19322	0.32991	-0.0040074	-0.0097555	0.50996	0.35493	0.2358	-0.34723	0.1326	0.21777	0.063467	0.34856	-0.20087	0.027557	-0.047831	-0.073925	0.0053302	0.42997	-0.07527	0.34278	-0.13136	0.12348	0.21209	0.37455	0.56951	0.27802	0.31634	0.25609	0.37776	0.070618	0.20111	0.64132	0.0034755	-0.077903	0.27197	0.14641	-0.2559	0.48975	0.46022	-0.11439	0.020665	0.057511	0.0095004	-0.040243	0.24014	0.015076	0.58932	0.20856	-0.29199	0.0066719	0.2061	-0.32104	0.18532	0.16812	0.16575	0.11791	-0.37731	-0.082113	0.22547	-0.4442	0.30659	0.18762	-0.25887	-0.0041817	0.37369	0.072203	-0.016103	0.049814	0.10129	-0.086635	0.12757	0.21154	-0.038817	0.025458	0.29838	-0.060062	0.17287	-0.048917	0.025025	-0.052816	-0.099402	0.39392	-0.17403	0.13444	0.13886	-0.12199	0.059052	-0.46791	0.1724	0.36668	0.14664	-0.0030366	0.049125	0.059472	0.072753	-0.096494	0.18808	-0.13188	-0.0373	0.14206	0.2086	0.082703	0.20084	-0.024174	0.13472	-0.12556	-0.047146	0.11994	-0.064258	0.15821	-0.09653	-0.035623	0.19499	0.077438	-0.11792	-0.058453	-0.032979	0.038135	-0.35022	-0.12255	0.038682	0.11187
Rv3818	-0.185804	-0.118416	0.27345	-0.200501	-0.11497	-0.298111	-0.348588	-0.229279	-0.111594	-0.044885	-0.167774	-0.221153	-0.0443378	-0.0274635	0.074436	-0.0976126	0.0167863	-0.254434	0.051463	0.00939315	-0.0727881	-0.133511	0.382577	-0.397589	0.0738033	0.169085	-0.00330191	-0.240054	-0.0283359	-0.0110144	0.0103174	-0.159971	0.0713764	0.00633912	-0.203551	0.063961	0.194653	-0.00141874	-0.19763	-0.0459886	-0.297997	0.523079	0.0564729	0.027505	-0.0918628	-0.38656	-0.63845	-0.376901	0.116687	-0.583319	-0.324625	-0.0988541	0.499462	-0.320957	1.26725	-0.143718	0.00819301	0.335146	0.798732	0.246191	-0.107501	0.477765	0.0192154	-0.0239975	0.14292	0.207827	0.250881	-0.151758	0.265764	-0.0415562	-0.156696	-0.0155912	0.293174	-0.019955	0.220856	0.107945	0.192088	0.365124	0.190735	-0.245241	-0.0954522	-0.303095	-0.017469	0.764794	0.900231	0.632541	-0.835531	-0.277772	-0.313968	-0.166507	-0.0741475	-0.1515	-0.24082	0.493121	0.030854	-0.0681809	-0.0410088	0.093356	0.132913	0.228159	-0.116503	0.464176	-0.10787	0.174018	-0.159296	-0.0412686	-0.0944142	-0.0997896	-0.0771305	-0.095195	0.46941	0.231776	-0.0853896	-0.018414	-0.0919142	0.00282721	-0.163151	-0.189649	-0.0969303	-0.0946765	0.187089	0.279459	-0.380177	-0.115629	-0.286142	-0.491858	-0.424878	-0.313454	-0.144632	-0.503196	-0.0661427	-0.124073	-0.031327	-0.0799509	-0.186403	-0.149689	-0.203553	0.0517869	-0.286127	0.188834	0.112216	0.32987	0.1299	-0.0979641	0.00274117	-0.0874953	-0.0861633	-0.166796	-0.0629284	0.414676	0.0730087	-0.0378478	-0.0866269	-0.0441556	-0.0246664	-0.0168371	-0.225584	-0.152757	-0.387421	-0.266285	-0.076642	-0.15889	-0.20235	-0.067917	0.037973	0.0257	-0.37147	-0.027184	-0.18185	-0.19716	-0.15189	-0.20179	-0.05425	-0.098077	-0.15627	-0.17049	-0.094341	0.1808	0.074564	0.28183	-0.0020404	-0.28771	-0.12521	-0.075879	-0.55978	-0.16649	-0.19391	0.0087694	-0.10058	-0.21088	-0.30541	-0.30988	-0.11699	-0.16148	-0.39245	-0.51348	-0.37757	-1.08575	-0.31275	-0.028617	0.33072	0.031906	0.33323	-0.066222	-0.32301	0.68757	0.41212	-0.64115	-0.032462	0.042941	-0.035728	-0.03788	-0.013307	0.27931	-0.0095375	-0.048855	-0.62692	-0.083767	-0.13367	-0.056963	-0.383	-0.19486	-0.42851	-0.093431	-0.073838	-0.078535	-0.45805	-0.024363	0.026079	-0.14942	-0.36268	-0.29878	-0.56881	-0.29973	0.35138	0.052658	-0.029068	0.17087	0.46986	0.3194	0.15997	0.2505	-0.080191	0.13529	0.24031	0.11984	0.1033	-0.12305	0.15302	-0.057066	0.32402	0.080625	-0.1453	0.2058	-0.034608	-0.045405	-0.40547	-0.32102	-0.15513	-0.032983	-0.15208	-0.10747	-0.024307	0.17094	-0.033498	-0.13389	-0.072016	0.17437	-0.19384	-0.23663	0.13255	-0.1484	-0.12327	0.28664	-0.19384	-0.2651	0.61364	0.46547	0.21607	0.71734	0.18937	0.71159	0.15886	0.22411	-0.2115	0.36421	-0.011688	0.35887	0.38883	0.31356	-0.076074	0.1736	-0.08606	-0.17688	-0.4183	0.32384	-0.33962	-0.15695	0.96915	-0.013313	0.28297	0.65593	0.35011	0.1318	-0.45207	-0.3728	-0.035794	-0.50187	0.5371	0.79507	-0.11503	-0.13527	-0.37572	0.14789	-0.087787	-0.23636	-0.85255	-0.10276	-0.71269	-0.37786	-0.35556	0.27773	0.23916	0.46691	0.30484	-0.082677	-0.2605	0.23405	-0.34884	-0.16848	0.90601	0.74893	-0.63472	1.0054	0.48427	0.14613	0.093427	0.33188	0.70766	0.67117	0.82161	-0.082544	-0.073285	-0.018094	0.0040124	-0.025631	0.22174	-0.16977	0.21418	0.64797	0.28262	0.95797	0.62466	0.67237	0.45085	0.32579	0.30985	0.62842	0.40263	0.49728	-0.05683	0.8118	0.47327	0.20105	0.46887	0.15174	-0.1267	0.13907	-0.013382	0.37326	0.03401	-0.0033408	0.058933	-0.40347	-1.0024	-0.16354	-0.56508	-0.34552	-0.284	-1.6105	-0.5411	-0.61669	-0.02306	-0.39995	-0.25332	-1.2356	-0.22206	-0.95729	-0.37335	-0.021547	-0.074279	0.39408	0.35064	-0.84966	0.81223	0.54234	-0.016314	-0.23628	-0.084517	-0.045956	-0.15388	-0.3721	-0.19029	-0.68307	-0.033073	-0.26054	-0.22347	-0.63393	-0.35084	-0.27493	-0.65808	-0.087459	-0.40408	-0.65815	-0.40529	0.0038378	0.076294	-0.054948	-0.021723	0.088444	-0.22047	0.33205	0.20138	0.35273	0.24986	0.37112	0.15739	0.29149	0.35149	0.26246	0.23181	-0.026518	0.14582	0.25596	-0.053075	0.2078	-0.018022	-0.018607	0.031424	0.19109	0.21529	0.2557	-0.094477	0.13848	-0.28777	-0.22487	-0.36293	-0.4705	-0.16209	-0.021091	0.15665	0.061088	0.042832	0.03153	0.24171	0.18686	0.11387	-0.14161	0.1557	0.046981	0.099137	-0.10976	-0.17785	0.065421	-0.19774	-0.060401	-0.20097	-0.13314	0.072719	-0.033159	0.12888	-0.019719	0.13136	0.19805	0.030135	0.065185	-0.036707	0.084657	-0.079361	0.075568	0.17657	-0.055186	0.34504	-0.1813	-0.10688	-0.096394	0.0042409	0.16484	0.22255	0.045036	0.17758	0.11138	0.18191	-0.087547	0.19181	0.11184	0.0754	0.12976	0.12872	-0.26152	-0.26109	-0.15521	-0.14827	0.19368	0.6475	0.1989	0.35036	-0.18014	0.1594	-0.0062377	0.27069	0.16684	0.022187	0.16187	0.13826	0.039849	0.085699	-0.38937	0.1101	-0.0065804	0.10236	-0.2421	0.4895	0.10391	-0.2396	0.48454	0.030216	0.41882	0.86606	-0.0062768	0.42756	0.05511	0.13937	-0.085888	0.19169	-0.21411	0.14952	0.22451	0.0095084	-0.20499	-0.016851	0.21274	-0.11497	-0.22005	-0.50539	-0.074507	-0.21655	-0.21431	-0.62681	-0.57232	-0.17532	-0.33223	-0.24589	-0.1739	0.04412	-0.28698	-0.49997	-0.38346	-0.022207	-0.41079	0.013559	-0.65971	-0.20883	0.16801	0.031029	-0.080795	-0.43641	-0.37095	0.033093	0.35632	-0.38773	-0.028085	-0.14245	-0.40513	-0.30181	0.3108	0.006392	-0.25093	-0.27346	-0.40563	-0.15982	-0.093241	0.0056052	-0.22462	-0.1065	-0.14998	-0.21874	-0.077363	-0.29626	-0.021249	-0.50652	0.050132	-0.32636	-0.1868	0.18145	0.096073	0.051873	-0.038565	-0.32716	-0.28443	-0.35229	-0.38945	0.085626	-0.10948	-0.12239	-0.13302	0.10724	-0.23029	-0.1808	-0.2817	-0.11363	-0.096084	0.040171	-0.12001	-0.18483	-0.30244	-0.018791	0.16537	0.30026	-0.25189	0.10069	-0.30223	0.019387	0.3677	-0.10272	-0.21436	-0.17652	0.17517	0.59228	0.033417	-0.13237	-0.23044	-0.14947	0.014917	0.061486	0.011323	-0.29555	-0.18904	0.29293	-0.029619	-0.028023	-0.18976	0.20606	-0.3198	0.019259	0.082941	-0.17107	0.086728	-0.041434	-0.10155	0.28041	-0.1312	-0.1794	0.089246	0.22882	0.040736	-0.2401	-0.30406	0.0039083	-0.21325	-0.24248	-0.14153	-0.052372	-0.10047
Rv3819	-0.332839	-0.0349939	0.134456	-0.287043	-0.0499698	-0.346939	-0.549929	-0.284913	-0.284207	0.0865395	-0.227715	-0.551207	-0.219781	-0.117133	-0.417519	-0.345518	0.0652555	-0.151097	-0.154886	-0.278853	-0.184033	-0.118625	-0.0883625	-0.379055	0.146756	0.262905	0.0427547	0.285108	-0.110743	0.148675	-0.0234822	0.0215796	-0.110785	-0.00172326	0.00506015	-0.181827	-0.0827364	-0.220519	-0.00683692	-0.0575178	-0.527953	0.171835	-0.203651	-0.0255784	-0.277406	-0.179974	-0.278757	-0.025302	0.068551	-0.31298	-0.303336	-0.123407	-0.201905	-0.0462833	-0.420918	0.262105	0.0601126	0.0111456	-0.0592004	0.0420099	-0.0162187	-0.189837	-0.0625059	0.0398831	0.138855	-0.0422939	-0.0792032	0.193025	-0.0869979	0.0606738	0.0734687	-0.0912572	-0.0995493	0.319927	0.0247125	-0.310333	0.247934	-0.0410423	0.117014	0.00971604	0.0873673	-0.0320558	-0.0540194	-0.181185	-0.102126	-0.0568471	0.0894332	0.322244	0.427448	-0.0254274	-0.15298	-0.0829766	0.143219	-0.230022	-0.341259	-0.275742	-0.293179	0.149811	0.196447	-0.290621	-0.0229237	-0.386227	0.056413	-0.0745019	-0.0736511	-0.00293363	-0.0710681	-0.0715828	-0.0748903	0.0268259	0.110564	0.106342	0.28485	0.183678	-0.113838	0.174168	0.035262	0.0374045	-0.0868013	0.0458029	0.00219489	0.187845	-0.282991	-0.10965	-0.179331	-0.877354	-0.354639	-0.23209	-0.344388	-0.619705	-0.36077	-0.327953	-0.198266	-0.263263	-0.152863	-0.221338	-0.257986	-0.101974	-0.26979	0.461782	0.22995	-0.293371	-0.0906489	-0.305674	-0.123805	-0.0194828	-0.0628251	-0.168902	0.0320843	-0.369822	-0.092114	0.0501337	-0.0269599	-0.244754	-0.0709246	-0.0584401	-0.115887	-0.113388	-0.294106	0.271655	-0.031974	-0.076857	0.052054	-0.034342	0.065784	0.067484	0.25923	0.10048	-0.042105	-0.033942	-0.16425	-0.18822	-0.017158	-0.062046	0.13907	0.042943	0.13486	-0.04063	0.26309	0.47424	0.0027157	-0.32579	0.013167	0.098994	-0.24076	0.21669	-0.025252	-0.17558	0.25341	-0.02708	-0.018544	0.19554	-0.14385	0.1704	0.094442	0.47244	-0.0998334	-1.51193	-0.63339	0.4839	0.13484	-0.019209	0.18306	-0.27564	0.3873	0.033669	0.38554	0.17873	0.19598	-0.22524	-0.0078587	0.27682	-0.76082	0.10447	0.030218	0.079172	-0.5544	0.01142	0.066957	-0.013995	-0.45257	-0.1226	-0.42256	-0.071598	-0.048333	-0.0033075	-0.55985	0.065051	0.15383	0.01304	-0.40556	-0.089339	-0.061322	-0.088504	0.46323	-0.033193	0.0017268	0.1537	0.58404	0.38543	0.073237	0.079899	0.1433	0.38535	0.034173	0.029814	-0.11718	0.31468	-0.021019	-0.024291	-0.13622	-0.14965	-0.096403	-0.18528	0.07807	-0.067744	0.33032	0.06554	0.42124	0.35781	0.18593	-0.082267	0.10476	-0.20416	0.16815	-0.11975	-0.27244	0.35309	0.44738	0.32948	0.34164	0.37586	-0.28436	0.22348	0.44738	0.0062511	-0.32792	0.050185	-1.3378	-0.57784	-0.58298	-0.65891	-1.9383	-0.75809	0.11663	-0.10669	0.64841	0.35363	0.28288	0.38585	0.36456	0.16155	-0.83297	-0.23781	-0.52754	0.39505	-0.035545	-0.11862	0.11796	-0.017035	-0.24704	0.37901	0.40186	1.3308	-0.47532	-1.0508	-0.094083	-0.39821	0.41624	-0.28683	-0.28369	0.086594	-0.43025	1.1308	0.98149	-0.15109	0.012095	-0.1311	-0.3161	-0.12548	-0.19738	-0.25445	-0.13744	0.22326	0.16712	-0.091169	-0.28766	-0.020054	1.1732	1.1441	0.87269	0.47338	1.71	0.75227	1.156	1.1845	0.91402	1.3315	2.1198	0.88625	0.93542	0.0027157	-0.3031	-0.087484	0.016296	0.3275	0.17118	0.028507	-0.27697	0.20307	-0.29889	0.71073	0.64597	0.47251	0.2556	-0.081206	-0.093226	0.16629	-0.13433	0.23927	0.09375	0.3385	-0.22231	-0.09191	0.60113	-0.18537	0.13946	-0.33786	-0.19906	-0.23753	-0.24021	0.0096816	-0.046753	-1.2153	0.59368	-0.72693	0.080717	0.24745	-0.17716	0.36957	-0.50455	0.064744	0.43471	0.15074	-0.60444	0.40426	-0.32828	-0.67766	-0.19678	0.49907	-0.58402	1.0149	1.0503	0.99085	1.0283	0.80115	-0.34482	0.0079844	-0.18825	0.031093	0.062265	0.13939	-0.30173	-0.22667	0.052239	0.04528	0.18986	0.051977	-0.14913	0.27674	-0.37881	0.11029	-0.21818	-0.22559	-0.25902	0.18772	0.21279	0.11298	0.20471	0.012997	0.067249	0.15347	0.11224	0.30021	0.34867	0.48628	0.1554	0.38564	0.46404	0.54374	0.23597	0.88803	0.7054	0.55713	0.5918	0.27632	0.45321	0.84993	0.69232	0.32134	0.69629	0.29294	0.25497	0.64637	-0.16375	0.72814	-0.099895	-0.36074	0.11643	-0.27613	0.028181	0.16139	0.029607	0.088537	0.084147	0.0067728	0.19591	0.19616	0.18997	0.0088842	0.22854	-0.01082	-0.070691	-0.017828	0.015121	-0.095984	0.0532	0.01376	0.12339	-0.2249	-0.053456	-0.11479	0.096073	-0.017009	0.10271	-0.0093084	-0.14428	-0.16216	0.088046	0.16407	-0.089338	-0.1531	0.26785	0.10634	-0.00031438	0.036973	0.10847	-0.032134	-0.036699	0.11771	0.0083455	-0.19026	0.014997	-0.085813	-0.55387	-0.13215	0.013354	-0.08518	-0.16355	-0.45407	-0.046704	-0.33892	0.25184	-0.074532	0.40635	0.26645	-0.15786	-0.35506	0.088037	-0.42238	0.016463	0.22716	0.40603	-0.084718	0.21645	-0.10744	-0.17132	0.19739	0.27257	-0.43451	-0.81797	-0.041256	-0.3588	-0.44877	-0.049745	0.29449	-0.17814	0.078883	0.53357	0.23914	0.21916	-0.28711	-0.37242	0.07866	-0.33154	0.2076	-0.078577	0.1466	-0.2229	-0.0012225	0.53342	-0.086354	0.46347	0.14485	0.20877	0.15149	0.46253	-0.058445	0.92094	0.42515	0.28971	1.4126	0.49461	-3.1623	0.28047	0.16051	0.42606	-0.0078362	0.10166	-0.020594	0.33478	0.3365	-0.2897	-0.0015854	0.19014	0.30044	0.42268	0.67591	0.15696	0.28145	0.34187	-0.085774	-0.095943	1.7017	-0.18661	0.044076	0.15174	0.47177	-0.11625	1.2704	-0.048333	-0.15544	-0.021456	-0.16526	0.167	0.050414	0.52655	0.8932	0.53769	0.25837	-0.3862	-0.0090783	1.0402	0.1475	0.46614	1.1035	0.11951	0.27266	-0.71905	-0.097975	0.226	-0.68454	0.17464	0.70761	0.64524	-0.032344	1.4819	0.50902	0.768	-0.76625	-0.092997	-0.0025199	-0.40736	0.066797	-0.34647	0.044372	-0.020922	-0.067918	-0.22727	-0.26244	0.077817	-0.22485	0.16499	-0.072639	-0.60812	0.14945	0.029948	-0.65822	-0.45154	-0.94881	-0.02171	-0.071369	-0.14401	-0.39424	-0.056144	-0.45563	-0.25888	-0.30832	-0.65315	-0.14847	-0.013567	0.070784	0.28864	0.079835	0.18611	0.1468	-0.12234	-0.024968	-0.21848	0.068573	0.002922	0.19502	0.029722	-0.15126	-0.14658	0.087073	0.050768	0.64656	-0.17915	0.11615	-0.042771	-0.0010248	0.064658	0.11536
Rv3820c	-0.139816	-0.134882	0.551343	0.598175	-0.17725	0.156157	0.481464	0.0111282	0.466417	0.169327	0.315912	0.858857	0.533596	0.472764	-0.379684	0.228051	0.466834	0.107954	-0.281335	-0.263724	-0.252051	0.190056	-0.0027842	0.0620899	-0.115181	-0.139114	0.0372313	-0.120675	-0.131	0.141983	0.311049	0.182798	0.123808	0.126172	-0.0182688	-0.338183	0.238101	-0.29075	0.526064	-0.00134409	-0.153684	0.00518655	-0.15266	-0.17652	0.156796	-0.0621516	-0.495157	-0.0603436	-0.12024	0.131582	-0.182511	-0.295897	-0.0859496	0.00289285	-0.712781	-0.12391	-0.136407	0.0684511	0.0844765	-0.198876	-0.0546786	0.133792	-0.163599	-0.0386697	0.0875524	0.256292	0.158789	-0.0810209	0.177634	-0.0844187	0.0880672	0.0326138	0.420714	-0.194753	0.00959619	0.576856	-0.0114153	0.00200501	-0.0285982	0.0393808	0.0714534	0.0806261	-0.0325452	0.358401	0.448925	0.247729	-0.40503	-0.325916	-0.397318	-0.429598	-0.220599	-0.16961	-0.307362	0.0699326	0.0362404	-0.0906619	-0.0886969	0.0958743	0.12626	0.311881	-0.0230505	0.428271	-0.0433571	0.312271	-0.121685	-0.0283874	-0.0760001	-0.0148632	0.0237005	-0.041912	0.322436	0.145487	0.0285732	0.0616042	0.027164	0.102716	0.0162162	-0.0534138	-0.200981	0.116461	0.33164	0.452569	0.116047	-0.0182968	-0.148326	-0.0212538	-0.123018	-0.064211	-0.00471388	0.0686282	0.165315	0.290065	0.0647913	-0.0947215	-0.130425	0.145861	-0.152252	0.164149	0.126916	0.484222	-0.0271481	-0.121191	-0.168041	0.121805	-0.1124	-0.195332	-0.0719807	0.0460294	-0.0546875	-0.172434	0.013474	0.0467131	-0.0218092	-0.039135	-0.0528999	0.0797072	-0.127957	-0.0106192	0.114732	-0.32178	-0.35601	-0.0064786	-0.24991	-0.18638	-0.086568	0.11546	-0.22676	0.32749	-0.2441	-0.21516	-0.21673	0.068715	0.050968	-0.11686	-0.0061752	-0.088855	-0.08477	-0.034356	-0.071785	-0.01839	-0.034046	-0.66925	-0.074392	-0.11017	-0.37882	-0.098006	-0.056336	0.01954	-0.14405	-0.16625	0.22027	-0.20052	0.32447	-0.10839	-0.2254	-0.4466	0.104786	0.531527	0.34582	0.12268	0.28512	0.15269	0.4725	-0.15319	-0.37634	-0.063212	0.59817	-0.17859	0.32949	-0.14502	-0.071819	-0.027113	-0.51939	-0.18871	0.69862	-0.23985	-0.83467	-0.098577	-0.08835	-0.058753	-0.62153	-0.17377	-0.55285	-0.41077	-0.012133	-0.061325	-0.59879	-0.28473	-0.34928	-0.13966	-0.66446	-0.31234	-0.52497	-0.31146	0.24947	0.14568	-0.21846	0.41343	0.67172	0.34097	0.16251	-0.32635	0.026042	0.28601	0.54838	-0.15615	-0.074614	-0.23269	0.22695	0.05173	0.33343	0.47614	0.18977	-0.16883	-0.084219	0.028997	-0.057106	0.038559	-0.041678	0.19383	0.077046	0.062689	0.29391	-0.10802	0.00061693	-0.061985	0.12695	-0.33958	0.14229	0.25662	0.087825	0.24721	0.12164	-0.05505	0.14229	0.10206	0.26665	0.11733	-1.702	-0.58331	-0.61072	0.54733	-0.8498	-0.68734	-0.3403	-0.018156	0.15283	-0.0015074	-0.0038483	0.18373	-0.043472	0.085036	-0.24647	0.24255	-0.10109	-0.45779	-0.034607	0.010192	-0.2517	-0.259	-0.56172	0.13863	-0.076932	0.71863	-0.56783	-0.49412	-0.29172	-0.14247	-0.11864	-0.10809	-0.2907	0.14929	-0.036817	0.59502	0.30621	-0.084397	-0.039532	-0.22305	-0.35353	0.11342	0.066235	-0.068096	0.23574	0.37591	0.20475	-0.14059	-0.22558	0.075991	1.863	1.7255	1.2735	1.1342	1.0712	1.2525	1.2262	0.89137	1.0774	0.32497	1.3588	0.34399	0.36597	0.17416	0.0040924	-0.082783	0.052609	-0.22597	0.22505	-0.24292	0.032953	-0.69415	0.28631	0.16023	-0.44827	-0.48595	-0.67194	-0.072377	0.20053	-0.16184	-0.36975	-0.59013	-0.47449	0.4785	0.19712	-0.060099	0.0027474	-0.11972	-0.47548	0.20808	0.45849	0.5768	0.11907	-0.22545	-0.059164	-1.0591	0.30025	0.19019	-0.97319	0.43581	0.35851	-0.19666	-0.8624	-0.37572	0.52609	-0.18966	-0.030116	-0.030118	-0.40942	-0.44909	0.20726	0.23304	0.48376	0.62429	0.78686	0.93992	1.2614	1.2904	-0.018752	0.057359	-0.1498	0.2044	0.12315	-0.032255	-0.047566	0.29401	0.18627	0.083875	0.2341	0.067379	0.36504	0.30523	0.17221	0.20705	-0.029129	-0.014077	-0.011423	-0.17104	-0.12087	-0.040533	-0.015687	-0.116	-0.23468	0.070379	0.33276	0.13258	0.24517	0.42872	0.18109	0.30218	0.55666	0.43486	0.50205	0.73711	0.69777	0.83181	0.43423	0.24983	0.14041	0.48102	0.85163	0.24098	0.69302	0.2372	1.1172	1.0435	1.2093	2.7158	0.06564	0.067076	0.09172	0.18235	0.089435	0.051775	0.10161	0.19268	0.11197	0.1478	-0.050502	-0.21075	-0.14914	-0.12819	-0.13281	-0.2113	-0.14594	0.098255	-0.093352	0.018678	-0.016334	-0.14046	0.0090484	-0.020313	0.0043467	0.050439	-0.035911	-0.04615	-0.13552	-0.02251	-0.067355	0.020832	-0.02759	0.27327	-0.030233	-0.027611	0.31765	-0.22926	0.09607	0.15679	-0.12834	0.086262	0.13293	-0.11957	0.0055083	-0.12094	0.25867	-0.085122	0.2053	0.10933	0.025128	-0.069152	0.18455	-0.24483	0.00135	-0.07339	-0.27599	0.17719	0.11979	-0.030237	0.1149	0.043795	-0.24241	-0.072435	-0.00028493	-0.060285	-0.10132	0.085999	0.022864	-0.22717	-0.098567	-0.36633	-0.27118	-0.00949	0.20526	-0.42275	0.52697	0.16577	-0.26564	0.27015	-0.12391	0.34698	0.11606	0.09331	0.0065058	-0.072628	0.08648	-0.21528	0.13492	-0.093951	0.025221	0.59254	-0.12311	-0.10705	-0.12144	0.27803	0.024188	-0.34722	-0.45708	-0.14436	-0.24546	-0.13776	-0.48784	-0.32627	-0.12564	-0.57666	-0.23662	0.010127	-0.038586	-0.42497	-0.35138	-0.45002	-0.10544	-0.28228	0.11478	-0.54332	-0.12809	0.30832	0.050359	-0.20834	-0.30161	-0.41846	0.15518	0.015875	-0.43103	-0.025159	-0.085929	-0.32389	-0.25483	0.26935	0.060577	-0.14443	-0.22461	-0.28312	-0.15527	0.0088392	0.017693	-0.20615	-0.16702	-0.24862	0.24696	0.35093	0.22588	-0.081871	-0.93577	-0.016018	0.271	0.00198	0.30316	1.5484	-0.033423	-0.11174	-0.30079	-0.25288	-0.12512	-0.28219	-0.038233	0.45308	1.2564	-0.13778	1.3627	0.23765	0.34786	-0.74003	-0.2955	-0.18432	-0.19341	-0.1403	-0.40692	-0.48449	0.05538	0.053588	-0.068282	-0.4781	-0.10392	-0.58711	0.021519	0.11832	-0.56394	-0.26013	-0.29457	0.42887	0.44714	-0.033367	-0.11549	-0.025561	-0.08284	-0.39512	0.10203	-0.48913	-0.4104	-0.20169	0.16778	-0.15431	0.081283	-0.16494	0.87643	-0.053058	0.13773	0.12389	0.54806	0.086113	-0.11181	0.054545	0.57833	-0.0018588	-0.1875	0.20254	0.0662	0.19541	-0.35583	0.92679	-0.034518	-0.2231	-0.25004	0.21184	0.054623	-0.023031
Rv3821	0.279625	0.0887666	0.0616118	0.270252	-0.00898914	0.218351	0.0247465	0.101332	0.350526	-0.0756446	-0.0150625	-0.0943275	-0.17028	-0.185372	0.371321	-0.112075	0.133764	0.233142	0.369331	0.315365	0.0940905	-0.0763947	0.143779	0.143368	-0.123201	-0.0174634	0.142321	0.463661	0.161505	0.220228	0.277798	0.328233	0.311695	0.0839358	0.459559	0.188056	0.0639529	0.10813	0.195798	0.186111	0.180666	0.0534209	0.109241	0.0850447	0.194271	0.166333	0.295885	0.213783	0.348638	0.142866	0.100301	0.291366	0.338018	0.250834	-0.0502027	-0.0383316	-0.0343155	0.00946362	0.0484244	0.116393	0.126714	-0.0245463	0.0968669	0.125147	0.239275	0.467168	0.298492	0.274865	0.253014	0.115575	0.462473	0.100851	0.250401	0.211015	0.00243685	0.337944	-0.00756123	0.176155	0.118433	0.130871	0.0169911	0.118347	0.104103	0.0754408	0.154206	0.0946494	0.160758	0.164463	0.140632	0.223095	0.131976	0.191739	0.0829569	0.135532	0.214528	0.198734	0.0531305	-0.0561364	-0.0782293	-0.0234362	0.213004	0.0170225	0.352947	0.0103998	0.267855	0.045331	0.241773	0.218499	0.0859443	0.0943026	0.0502117	0.097773	0.115266	0.0637452	0.176316	-0.0374807	0.216599	0.158763	0.253545	0.0673855	-0.136914	0.156125	-0.0435485	0.100961	0.181567	0.0295963	0.0235049	0.0766533	0.0677208	0.0532678	0.108866	0.0182911	0.197403	0.019483	0.205158	-0.0332147	-0.00891042	-0.145431	-0.105193	0.148852	-0.0685152	-0.121258	-0.0844542	0.00856523	0.146229	0.115385	0.00167377	0.0113563	0.294013	0.224894	0.250356	0.319198	0.188483	0.199576	0.539183	0.224511	0.0839609	0.116371	0.11861	0.880387	-0.056624	0.10624	-0.058977	-0.10587	-0.073246	-0.16813	0.18195	-0.099683	-0.069828	-1.0364	-0.15304	-0.041783	-0.054144	-0.048044	0.34635	0.048527	-0.076053	0.24928	0.20876	0.34312	-0.015054	0.022478	0.063358	-0.057122	-0.031635	0.05275	-0.076137	0.0062061	0.25818	-0.10782	0.022718	0.2102	-0.013054	0.1867	0.077233	0.53225	-0.322034	-0.546899	-0.061615	-0.69182	-0.19793	0.045676	0.076441	-0.29493	0.16928	0.0831	0.28365	0.1417	0.28392	0.16945	0.067936	-0.18407	0.15635	-0.10977	-0.27408	0.18299	0.27408	0.20962	0.16425	0.18104	0.29271	0.13679	0.22853	0.14685	0.25769	0.21184	0.18357	0.10347	0.1792	0.11963	0.30703	0.58843	0.75588	0.58751	-0.69182	-0.61057	-0.45653	-0.10212	-0.074282	-0.20671	0.089917	0.19074	0.19768	0.53302	-0.10019	-0.06449	-0.13434	0.28714	-0.12257	0.0067612	0.087361	-0.19231	-0.0866	0.068621	0.15149	0.022355	-0.064983	-0.14498	0.028329	0.1226	-0.13277	0.11856	-0.064734	-0.45612	0.048176	-0.21084	-0.31153	-0.26208	-0.020858	0.29064	-0.21824	0.1618	-0.051006	-0.21782	-0.020858	-0.18713	-0.077981	0.036451	-0.047607	0.072058	0.51642	-0.072956	-0.059758	0.094107	0.28035	-0.11554	0.081941	-0.30664	-0.25392	-0.024272	0.36447	-0.20544	0.937	1.1141	0.75925	1.122	0.58512	1.0562	1.1024	1.2429	1.0361	-0.48119	1.4226	-1.004	0.90653	0.75081	0.35423	0.78889	1.6173	0.77865	0.39046	1.7607	0.61261	-1.2638	-0.58967	1.1968	0.206	0.11447	0.35051	-0.22674	-0.24409	-0.18657	0.51726	-0.29318	-0.304	-0.34988	0.47348	-0.28975	0.61803	0.56376	0.45623	0.15401	0.25868	0.12961	0.7196	0.49247	0.49379	0.36134	0.41913	-0.027311	-0.22196	0.12845	-0.1285	-0.31895	0.16691	0.15143	-0.0006078	-0.010985	-0.21562	-1.3604	-0.54143	-1.1936	-1.2789	-0.86663	-0.70753	-0.039002	-0.047063	-0.23919	0.27352	-0.060169	0.21624	-1.4748	-0.86387	-1.274	-0.96891	-0.42255	-0.57329	-0.12694	-0.30987	0.019498	0.00043091	0.029155	0.20958	0.26388	0.58344	0.42764	0.19178	-0.19889	0.074175	0.58379	-0.076331	-0.023688	-0.036362	-0.32662	-0.2382	-0.022721	-0.14325	-0.26278	-0.11791	0.022814	-0.60611	0.19664	0.51506	0.94187	0.047515	-0.21917	-0.0096439	0.13881	0.060878	0.12246	0.068721	0.12784	0.21814	-0.22125	-0.37533	-0.060045	-0.49526	-0.50464	-1.282	-0.89725	-0.9298	-0.49525	-0.62782	-0.52497	-0.28443	-0.0077744	-0.61042	-0.19342	-0.15645	-0.21924	0.048858	-0.35616	-0.75856	-0.52685	-0.31327	-0.6809	-0.3357	-0.54631	-0.70123	-0.17222	-0.34132	-0.40337	-0.68318	-0.56177	-0.63518	-0.4206	-0.49535	-0.6997	-1.005	-0.634	-0.66765	-0.54099	-1.0075	-0.41851	-1.4181	-0.71533	-0.28304	-0.33937	0.12942	-0.2526	0.00090353	0.11288	0.024944	0.04261	0.1174	-0.11341	0.021464	0.0057074	0.099082	0.084884	0.092671	0.036541	-0.017381	-0.14175	0.047972	-0.014304	0.053717	-0.016887	0.17586	-0.031109	0.2849	-0.27898	-0.29952	-0.15314	-0.2047	-0.21453	-0.2606	-0.15367	-0.13725	-0.26827	-0.38676	-0.27868	-0.18734	0.36977	0.038505	-0.26974	-0.012921	-0.02981	-0.33188	-0.073208	-0.058371	-0.080847	0.03799	-0.036514	0.2209	0.12156	0.14815	0.0029254	-0.25333	-0.40891	0.074452	-0.67438	0.26921	0.073005	0.24174	0.51459	0.41082	0.053558	-0.00087646	-0.57086	0.41044	0.39002	-0.12546	-0.30155	0.27148	0.18722	1.0577	0.14957	0.44206	-0.66378	-0.43932	-0.2106	-0.13353	-0.65529	-0.012567	0.43693	-0.60499	0.070262	1.1653	0.21413	0.092512	0.022031	-0.79185	0.61933	-0.61165	-0.04928	-0.01284	0.55529	-0.21183	-0.031178	1.1044	0.10539	1.0565	0.31999	1.1192	0.072089	0.77851	0.12536	0.96915	0.72108	0.44821	1.1603	0.37264	-0.0055389	0.83382	0.35647	0.32612	0.1727	1.6413	-0.07173	0.20648	1.6191	0.56777	0.052381	0.53608	0.82431	0.65845	0.29673	-0.024604	3.0572	0.53883	-0.078408	-0.19335	1.3916	0.18767	0.14101	0.53247	1.1309	0.56767	1.325	-0.006004	-0.14443	0.25714	0.29465	-0.20307	-0.30567	-0.086938	-0.47232	0.044989	0.31346	-0.57472	-0.060068	-0.17145	-0.09706	0.1005	-0.14369	0.048976	0.13662	-0.75655	-0.070434	0.15945	-0.76232	0.22898	-0.0519	-0.45054	-0.28787	-0.026609	-0.076926	-0.64615	-0.59429	-0.278	-0.18876	-0.41138	0.16542	-0.52051	0.0071897	-0.20403	-0.31807	-0.049518	-0.24748	-0.13249	-0.32731	0.16211	-0.48698	-0.46412	0.064521	-0.22807	-0.62045	-0.23607	-0.88774	0.040076	-0.44908	-0.23287	0.4959	-0.013372	-0.28672	-0.6444	-0.52866	-0.49639	-0.22857	-0.052168	0.18899	-0.062085	0.097571	0.17992	0.061115	0.036266	-0.059025	-0.32544	0.11559	-0.40305	0.20508	-0.057719	-0.083929	-0.029572	-0.16983	-0.047844	-0.2215	-0.30863	-0.039953	-0.24039	-0.18336	0.050997	0.14283
Rv3822	-0.0738084	-0.105129	-0.0635161	-0.231978	-0.969174	-0.0798263	-0.180343	-0.180001	0.0333891	0.0413511	0.27892	-0.358779	0.382508	0.271354	-0.359749	0.50888	0.205921	0.0314501	-0.299098	-0.664007	-0.343828	0.434668	-0.162856	-0.170446	0.296065	0.176067	0.0190308	0.00213485	-0.139445	0.0154521	-0.012728	0.505598	0.0477643	-0.125088	-0.367653	-0.212579	-0.0971578	-0.454171	0.0996126	-0.281648	-0.175452	0.298425	-0.477764	-0.0522734	0.0997148	-0.382916	-0.401684	0.0142916	0.21102	-0.210436	-0.484324	-0.273172	0.261856	0.0483003	-1.05471	0.148496	-0.258617	0.249158	-0.724804	-1.31238	-0.395263	-0.700115	-0.423039	0.199393	-0.19033	-0.0502857	-0.0469448	-0.115776	0.00219112	-0.0808224	0.000238072	0.195855	0.490591	-0.074546	-0.164706	0.501307	-0.120385	0.0115622	-0.0575714	0.144499	-0.0458733	0.12134	-0.191264	0.422444	0.717737	0.285156	-1.73001	-0.269162	-0.266876	-0.410874	-0.173992	0.140438	-0.370592	0.440212	-0.167516	-0.155374	-0.0638296	-0.0250431	0.0507254	0.822256	-0.0875724	0.527833	-0.104178	0.484687	-0.266605	-0.127131	-0.143494	-0.0745776	-0.0526219	-0.157675	0.69411	0.427856	-0.0205012	-0.0505352	-0.155671	0.17075	-0.166309	-0.159749	-0.341872	0.0546855	0.132051	0.960502	-0.68708	-0.423725	-0.0322768	-1.09467	-0.0489382	-0.0288578	0.00319027	0.038563	0.206417	0.0594987	0.0481009	-1.3044	-0.0703286	-0.456377	-0.107393	-0.208892	-0.470733	0.505095	-0.138318	-0.122897	-0.114615	-0.160761	-0.207171	-0.382404	-0.280402	-0.348083	-0.561859	-0.755431	-0.166182	-0.345106	-0.259051	-0.384427	-0.0931481	-0.0439255	-0.0207686	-0.0342324	-0.00948391	-0.199098	-0.058022	-0.0082391	0.083437	0.13115	0.11961	0.046846	-0.7834	0.38811	-0.51935	-1.4631	-0.075082	0.09869	0.31321	-0.47142	-0.29048	-0.37041	0.3874	-0.32237	0.0079117	0.07648	0.40383	-1.0164	0.14332	0.5863	0.12722	-0.18006	0.13087	-0.45656	-0.27201	-0.1922	0.81983	-0.34814	0.2651	0.11929	-0.46772	-0.37513	-0.874582	-0.611558	-1.0239	0.32945	0.06593	0.0032472	-0.20928	0.34024	0.072863	0.39708	0.38108	-0.22256	1.2354	0.059465	-0.23037	0.47247	-1.0754	-0.28728	0.0068056	0.042496	1.0571	0.10402	0.17354	0.15437	0.32886	0.85247	0.48189	0.17051	0.23211	0.25809	0.19956	0.38109	0.50677	0.14109	0.62104	0.78474	0.75069	0.78491	-0.098137	0.26289	-0.28368	-0.089609	0.28427	0.068974	0.26366	-0.04753	0.94276	1.1105	0.78161	0.49058	0.044092	0.15874	0.18296	0.039878	0.11865	0.18109	-0.2626	-0.27055	0.10687	-0.1221	-0.23598	-0.092039	0.35392	0.35113	0.15636	0.51979	0.062217	-0.14781	0.16934	-0.31169	0.021733	0.062776	0.043784	0.54956	0.3961	0.33158	-0.65833	0.59915	0.043784	-0.13651	-0.57909	-0.87491	-0.73622	0.58581	0.18264	-0.24491	-0.79053	-0.27668	-0.46804	-0.24234	-0.079653	-0.52093	-0.47104	-0.18672	-0.16019	-0.54055	0.090304	-0.48499	-0.10819	-0.4525	-0.017207	0.20845	-0.3955	-0.13397	-0.34112	0.37493	0.026269	0.56865	-0.64952	-0.2999	-0.29374	-0.6903	-0.49859	-0.17587	-0.27917	-0.24983	-0.46298	-0.35311	-0.61365	-0.52338	0.47791	0.28966	0.38828	0.34833	0.42776	-0.13391	-0.55868	0.29261	0.11943	0.56213	-0.27211	0.38931	3.1596	3.4926	1.6936	2.1579	2.5481	1.7893	1.6694	1.4969	1.4627	1.1745	1.8216	0.50264	0.33114	-0.14775	-0.44867	-0.3846	0.14501	-0.31655	-0.15143	-0.12727	-0.26054	-1.5722	-0.36973	-1.7053	-2.4121	-1.5448	-1.727	0.96067	1.5503	0.67322	0.32882	0.28319	-0.003191	-2.8885	-1.462	-1.6813	-3.1975	-1.763	-2.3949	0.38824	0.4055	0.35864	0.062326	-0.31353	-0.19891	-0.61085	1.1167	-0.098634	-0.87821	0.078975	-0.20119	-0.22428	-0.92174	-0.20633	0.5477	-0.44513	-0.517	-0.71015	-1.5132	-0.88252	0.057334	2.6685	-0.21462	0.48696	1.2269	1.7458	0.62806	1.1432	-0.13208	-0.29472	-0.2489	-0.1807	-0.29055	-0.23171	-0.05352	0.15087	-0.097196	-0.42561	-0.53062	-0.52662	-0.93643	-0.5356	-0.55772	-0.3246	-0.48982	-0.68391	-0.38001	-0.28532	-0.39567	-0.22206	-0.35324	-0.035067	-0.24241	-0.33268	-0.2688	-0.36683	-0.19749	-0.69958	-0.6354	-0.2997	-0.93291	-0.61179	-0.46208	-1.0217	-0.53275	-0.41136	-0.74489	-0.53027	-0.80962	-0.71563	-1.1864	-0.48959	-0.5763	-0.066608	-1.0641	-0.34988	-0.62745	-0.32335	-0.32032	-0.49085	-0.3076	-0.03919	-0.87514	-0.40084	-0.70215	-0.48809	-0.71909	-0.79039	0.2361	-0.13768	-0.21924	-0.29708	-0.15744	-0.40804	0.071315	0.16048	-0.055865	0.25347	0.24487	0.18675	-0.56992	0.093589	-0.78813	-0.44418	-0.52675	-0.416	-0.64146	-0.72931	-0.41577	0.0058977	-0.31237	-0.38574	0.083748	-0.38247	0.21416	0.23646	-0.072896	-0.54561	0.21186	0.55509	0.70683	0.095456	0.64042	0.10652	-0.17188	-0.40019	0.2123	-0.50299	-0.37857	-0.45988	-2.0274	-0.71861	-0.10703	-0.29306	0.16567	-1.0036	0.55042	-1.3172	0.58914	-1.9097	0.25613	-1.4394	-1.3228	-1.3153	0.028679	-1.4089	0.061253	0.096518	-1.2918	-1.3155	0.26345	-1.4019	-1.6478	-0.44539	0.88694	-1.1165	-1.3155	0.69989	-1.5477	-1.5297	0.81716	0.1339	-1.8061	-1.8849	-0.14035	0.10701	-1.2123	-0.42373	-1.9287	-0.15789	-0.57213	-0.11724	-0.93262	0.46569	-0.62371	-1.2515	-1.1967	-1.163	-0.87859	-0.50554	-1.5204	-1.2344	-0.7673	-0.91144	-0.83673	-1.0358	-1.0366	-0.3737	-1.2279	-1.1837	-0.96752	-1.4605	-0.6953	-1.3289	-0.61087	0.29288	-0.80756	-0.91421	-1.028	-0.8831	0.18734	-0.68599	-0.98264	-0.92605	-0.75297	-1.1267	-0.48122	-0.18984	-0.075103	-0.76268	-1.0066	-0.88032	-0.95076	-0.75576	-0.61413	-0.77416	0.15753	-0.052807	0.86517	0.70775	0.59568	-0.21975	-0.97578	-0.012912	0.38724	0.22214	0.65034	1.5421	-0.090865	0.062898	-0.50017	0.12247	-0.031036	-0.56746	-0.15629	0.59468	1.6887	0.21559	2.0423	0.71545	0.63377	-0.99711	-0.34235	-0.2035	-0.61603	-0.66102	-0.7425	-0.38301	-0.1889	-0.21465	-0.56762	-0.04518	-0.00095853	-0.82199	0.12225	-0.2778	-0.78886	-0.29016	-0.37398	0.12043	-0.0041925	-0.096138	-0.30646	-0.61108	-0.57919	-0.70735	-0.14686	-0.55579	-0.76864	-0.0015629	-0.20667	-0.19981	0.15423	0.26962	1.0526	0.21387	0.16119	0.20287	1.5035	0.16934	0.3264	0.026253	1.0409	0.41786	0.28649	0.16093	-0.42542	0.25689	0.43435	1.5117	0.26749	0.63055	0.63801	0.1666	0.21779	0.12705
Rv3823c	0.24813	0.301032	0.0925368	-0.0697077	-0.828951	0.0110286	-0.157757	-0.0496105	0.445449	-0.0353141	0.0119881	-0.354561	0.295266	0.311374	0.183976	0.623082	0.523532	-0.690211	0.333942	-0.0117539	0.165601	0.115413	-0.0145859	-0.625956	-0.114122	-0.21095	0.608943	-0.0524698	0.0491607	0.246522	0.307797	0.23208	0.344768	0.346409	0.0434237	0.226789	0.187177	-0.164049	0.174608	-0.0521665	0.45808	0.638443	-0.171094	0.223791	0.42424	-0.196837	0.177511	0.663437	0.517077	-0.304814	-0.15799	0.654721	0.347018	0.201588	-0.293717	-0.148155	-0.0441419	-0.101149	-0.0319868	0.0738898	-0.235168	-0.284892	-0.0154123	-0.670157	-0.306953	-0.104428	-0.590618	-0.370119	-0.65027	-0.235899	-0.157835	-0.557683	-0.581044	-0.221767	-0.480803	-0.269494	-0.243666	-0.53733	-0.557677	-0.133797	-0.102016	-0.103706	-0.172261	-0.289145	-0.212633	-0.0263823	0.0372999	0.459752	0.451661	0.250858	0.192969	0.490116	0.716511	0.225122	-0.232229	0.228888	0.0504168	-0.000957962	-0.0628188	-0.373742	-0.106406	-0.375095	-0.016102	-0.265574	-0.140594	0.0323742	-0.0132816	0.0646676	-0.0112474	0.061399	0.201963	0.168281	-0.019578	0.00517897	-0.000619846	-0.0707028	0.0738853	-0.018198	0.279384	-0.23515	-0.32751	0.371187	-0.442204	-0.233768	-0.301966	-0.576893	-0.500885	-0.153622	-0.398987	-0.140487	0.0529157	-0.047271	-0.0132701	-0.209821	-0.126388	-0.302025	-0.143523	-0.397838	-0.378041	0.069197	-0.166989	-0.126256	-0.00990454	-0.336665	-0.4322	-0.0569805	-0.315013	-0.248079	-0.0341703	0.033621	-0.0827555	0.322138	0.075494	0.0671753	0.146202	0.00493645	-0.375498	-0.0260493	-0.0172086	0.253895	-0.090469	-0.20216	-0.098229	-0.035122	-0.093513	-0.057765	-0.070764	0.039752	-0.069828	-0.066993	-0.059877	-0.25977	-0.10457	-0.11495	-0.046335	-0.090797	0.10965	-0.28715	0.16332	0.54891	-0.12029	-0.045463	-0.13089	-0.13555	-0.12922	0.010533	-0.061277	0.01108	-0.13973	-0.066799	0.18246	-0.11838	-0.3266	0.034351	-0.058097	-0.095937	-0.638088	0.155213	-0.17925	-0.57739	-0.16309	0.72294	0.3345	-0.30073	0.31708	0.12884	0.27986	0.70992	0.23966	0.22908	-0.039482	0.06525	0.38951	-0.72563	0.67397	-0.22021	-0.024495	-0.18431	-0.10167	-0.13142	-0.12513	-0.13349	0.014982	-0.094038	-0.16627	-0.096021	-0.043246	-0.075252	-0.098238	0.05108	-0.06513	0.49885	0.58314	0.49932	0.40633	0.29938	0.80857	-0.10301	0.02987	-0.18056	0.017721	0.15552	0.30282	0.56135	0.099483	0.065292	0.10805	0.39164	-0.003665	0.026997	0.076398	0.062488	0.076225	0.011436	0.085424	0.16827	-0.093847	-0.18286	-0.011168	-0.14657	-0.10408	-0.40363	-0.012567	-0.0070805	-0.14579	0.057405	-0.33977	0.1351	-0.21441	0.3223	-0.69458	0.23339	-0.092466	-0.18185	-0.21441	-0.65731	-0.13789	-0.43307	-0.22493	0.10961	0.50027	0.076735	-0.72477	0.094193	0.065564	0.093918	-0.11156	-0.017108	-0.13922	0.03975	-0.26131	-0.3332	1.8292	0.17086	1.2313	-0.057041	0.66564	0.5101	0.55786	-0.47322	0.52178	-0.52982	-0.10413	-0.31922	0.82994	1.0626	-0.13689	0.19716	1.1166	0.1799	0.34988	1.0034	-0.14823	-0.68473	-0.74901	0.066701	0.51246	-0.022437	-0.00097128	0.77309	0.36174	0.36782	-1.7864	0.36536	0.50186	1.7956	-0.76955	1.0921	0.65849	0.55993	0.18775	-0.079787	-0.2479	-0.32201	0.23284	-0.11587	0.30715	-0.3022	0.26826	-0.29029	-0.29663	-0.046108	-0.011771	-0.72288	-0.33623	0.16118	0.45376	-0.17484	-0.12936	-0.34763	-0.18922	-0.032433	0.098921	0.08713	0.77939	0.84181	1.1549	0.81713	0.80042	0.74894	0.85837	-1.3559	-0.56564	-0.79142	-0.95958	-0.47963	-0.074013	-0.10425	-0.1598	-0.28523	0.00089497	1.0113	0.14853	0.052494	-0.01131	0.20517	-0.0036515	-0.4865	-0.80302	-0.39086	-0.39229	0.060929	-0.37466	-0.87068	-0.87705	0.099768	-0.044417	-0.31689	-0.081937	-0.05944	-0.40248	0.26276	0.45358	0.21312	-0.25964	-0.085744	-0.038345	0.1534	0.20105	0.088294	0.18341	-0.27721	-0.012259	-0.09389	-0.16472	0.064143	0.11238	0.22589	-0.43249	0.4897	0.41295	0.089518	0.46203	0.508	0.33318	0.19297	0.16839	0.043103	0.19878	0.033729	0.13219	0.028654	-0.064894	0.20547	0.14381	0.014503	0.096929	0.14848	-0.23027	0.21967	0.16549	0.21207	0.17257	0.25443	0.19257	0.10544	0.044603	0.10509	-0.059926	0.19287	0.34703	0.21499	0.88788	0.53896	-0.1311	0.075445	-0.0047666	0.27991	0.24098	0.0039644	-0.59158	-0.057604	-0.57719	-0.53285	-0.31766	-0.49998	0.056646	-0.086717	0.060721	0.066269	-0.007726	-0.035347	0.15157	0.39125	0.17958	0.21085	0.32597	0.060208	-0.17994	-0.40538	-0.40711	-0.169	0.17162	0.20317	-0.35056	0.082656	-0.24944	-0.14917	-0.091822	-0.31926	-0.088321	-0.28199	0.2646	0.17134	-0.3297	-0.18024	-0.049125	-0.0091145	-0.16402	-0.11655	0.038407	-0.075562	-0.13362	-0.28325	-0.40058	-0.42283	-0.38972	-0.2798	-1.1203	-0.22713	0.11678	-0.1639	0.016083	-0.50155	0.07121	-0.30652	-0.15559	-0.93067	-0.26286	-0.87136	-0.62721	0.23606	-0.047735	-0.70695	-0.14364	-0.12854	-0.45743	-0.46517	0.46881	-0.92025	-0.41964	0.68725	-0.34446	-0.74093	-0.40242	0.49959	-0.76537	-0.87705	0.48185	0.0762	-0.68188	-1.1074	-0.46935	0.12375	-0.66237	-0.19473	-0.78899	0.62952	-0.84903	0.23695	-0.18274	-0.17208	-0.048581	-0.071271	0.42534	-0.33041	0.94138	-0.099507	0.059301	0.34891	0.26296	1.4099	0.92316	-0.037696	-0.67092	1.1312	0.10528	0.044444	-0.11789	-0.042744	0.68878	0.83252	-0.26048	0.1876	-0.16429	-0.28318	0.40887	0.81678	0.3388	1.3792	0.15314	-0.17601	-0.1197	0.039524	0.14026	0.90712	0.018559	0.62989	-0.69955	1.2317	0.2587	-0.19909	0.47418	-0.20192	0.032656	-0.066484	0.19281	0.19308	0.38657	0.21136	-0.10396	0.17076	0.2303	-0.24399	0.17121	0.1582	0.070026	0.15584	-0.018221	-0.24692	0.25218	-0.14754	0.31378	-0.054811	-0.094825	-0.0033012	0.12715	0.0042175	-0.1424	-0.39477	-0.47804	-0.033515	-0.75259	-0.26484	-0.46839	0.18046	-0.40463	-0.24269	-0.63794	-0.34368	-0.38703	-0.30068	-0.01906	-0.22437	-0.64217	0.13626	0.17949	-0.58683	-0.56637	-0.68456	-0.097833	-0.2575	-0.38505	-0.27616	-0.26295	-0.30126	-0.20415	-0.66016	-0.77691	-0.43054	0.074184	0.21112	-0.039743	0.10089	0.21978	0.039479	-0.035103	-0.0071621	-0.05034	0.035766	-0.12706	0.28735	0.033245	0.015561	-0.45838	0.076621	0.051939	0.029121	0.090738	0.17851	0.011446	-0.060867	0.024737	0.132
Rv3824c	-0.192711	-0.238011	-0.133356	-0.458744	-0.62911	-0.160185	-0.121936	-0.109721	0.500308	-0.00174111	0.0694216	-0.281054	0.189122	0.140103	-0.241202	0.391011	0.353073	-0.433458	-0.274272	-0.370111	-0.174853	-0.0583601	-0.0315694	-0.799019	0.0303345	-0.00699287	0.517788	-0.124986	-0.11743	0.367097	0.793083	-0.0848398	0.713762	0.384311	-0.22335	-0.0981197	-0.249544	-0.312898	-0.00413452	-0.360365	-0.018626	0.412185	-0.384498	0.174736	-0.0120668	-0.123613	-0.101487	0.291548	0.273695	-0.324086	-0.566059	-0.323422	0.316595	0.0171132	-1.2065	-0.263566	0.137208	0.512722	0.199305	-0.168874	-0.676	-0.754139	-0.634285	-0.0767353	-0.106319	0.0007728	0.0304195	-0.0555035	-0.073704	-0.150118	0.0136058	-0.0603282	0.0372984	-0.207029	-0.138895	0.393034	-0.249033	-0.238774	-0.270345	0.310511	0.141089	0.370434	0.0395741	0.084658	0.143951	0.0655422	-0.113497	0.489606	0.570868	-1.97e-05	0.100554	0.157636	1.00584	0.195076	-0.308024	-0.137526	-0.0863988	-0.0978238	-0.0252871	0.290625	-0.108451	0.270195	-0.0894576	0.0394009	-0.194495	-0.0278781	-0.0856266	-0.156227	-0.142935	-0.0598702	0.641768	0.368799	-0.0980114	-0.0272799	-0.205528	-0.0739944	-0.0359696	-0.0438744	-0.426445	-0.0515282	-0.0311838	0.56851	-0.669971	-0.570591	-0.533008	-0.905891	-0.857166	-0.267826	-0.076605	-0.172744	0.0640873	-0.0566852	-0.180265	-0.870858	-0.382606	-0.344525	-0.532352	-0.14592	-0.465072	0.449521	-0.139137	0.0619303	-0.0393452	-0.238717	-0.589479	-0.157286	-0.397795	-0.312098	-0.465109	-0.233611	-0.139753	-0.263176	0.193561	-0.315545	-0.0197126	0.0572521	-0.233118	-0.171996	-0.307133	0.175583	-0.23957	0.040514	-0.22101	-0.18214	-0.031928	-0.010706	-0.24872	-0.26316	-0.17768	-0.21545	-0.16083	-0.1648	-0.0090695	-0.12602	-0.19239	-0.085396	0.34911	-0.86811	-0.026213	-0.22433	-0.23729	-0.75229	-0.019293	-0.21535	-0.23253	0.036025	-0.2024	-0.050951	-0.60881	-0.20103	0.40111	-0.71718	-0.059528	-0.066893	-0.93175	-1.5093	-0.4907	1.32204	-0.67754	-0.76829	-0.036337	-0.060916	-0.14089	-0.70921	-0.023917	-0.073161	0.4879	-0.46284	0.1916	0.027885	0.033099	-0.03491	-0.71173	-0.035525	-0.19499	0.07704	0.23346	0.5376	0.36399	0.54837	0.21056	-0.026709	0.39836	0.48156	0.26895	0.42695	0.2677	0.37246	0.50628	0.11179	0.12985	-0.044459	-0.18008	-0.045082	0.60431	0.74634	0.69828	-0.57791	0.18957	-0.31901	0.39073	0.33779	0.96439	0.83428	0.44674	0.40529	0.49792	0.53592	0.24954	0.80804	0.25678	0.93957	0.68061	-0.066199	0.074366	0.06641	-0.38554	0.26624	-0.12574	0.023089	-0.45491	0.5834	0.35919	0.28153	-0.23961	0.28425	0.20175	0.14105	-0.10256	0.14897	-0.0017317	0.01958	-0.51175	-0.41235	-0.10256	0.14704	-0.37655	-0.51121	0.23946	0.90641	0.51735	0.46313	-0.069572	0.29735	-0.33102	-0.1036	-0.080544	-0.034889	-0.152	-0.13803	-0.15407	0.014749	-0.32771	-0.82485	-0.81233	-0.99422	-0.042497	-0.32003	-0.33202	-0.62401	-0.53602	0.95776	-0.45644	1.0924	-1.1437	-0.36393	-0.7627	-0.60551	-0.39609	-0.26727	-0.27303	0.013961	-0.5087	1.2461	0.66135	-0.54779	0.011669	0.15126	-0.18198	0.2455	0.39027	0.36873	-0.72171	0.46899	0.18904	0.71068	-0.38799	0.58229	2.1267	2.71	0.93988	0.57238	0.26138	0.65817	0.45837	-0.076694	0.41402	-0.2539	0.71082	0.54272	0.59639	0.11371	-0.040377	-0.39268	0.087857	0.16916	0.22177	-0.43734	0.21392	0.25496	0.61386	1.4485	0.91114	0.055597	0.56544	1.252	1.1722	0.67002	1.0193	0.61843	-0.19176	0.084742	0.41768	0.97744	0.02896	0.033644	0.22278	0.9117	0.57515	0.53394	0.36104	0.7487	0.065125	-0.82124	-0.095375	0.029543	-1.5162	-0.12582	-0.88207	-1.6979	-1.1539	-0.24098	0.23505	-1.2223	-0.74381	-0.97556	-0.98936	-0.85989	-0.09558	0.32282	-0.24697	0.12467	0.49513	-0.23993	0.09208	0.43667	0.19148	-0.086852	-0.036438	0.39183	0.172	0.36891	0.14185	0.17698	1.047	0.23555	0.46233	0.46799	1.2762	0.73616	0.69451	0.73782	0.14713	0.2411	0.29634	-0.35329	-0.35717	-0.15526	-0.36102	-0.20908	-0.2355	-0.12461	-0.061435	-0.13446	-0.18831	-0.62073	-0.16533	-0.12136	-0.77015	-0.22662	-0.20625	-0.61301	0.089683	-0.12359	-0.19336	-0.12349	-0.10479	0.20133	-0.54884	0.088515	-0.13244	0.18376	0.16782	0.33265	0.77629	0.094583	0.275	0.23892	0.34993	0.47358	-0.74945	-0.40482	-0.81514	-0.70808	-0.59135	-0.74029	-0.061196	-0.1306	-0.24899	-0.14219	-0.084045	-0.33033	0.031881	0.20587	0.079808	0.18456	0.3127	0.10693	-0.54464	-0.58409	-0.39813	0.42044	0.52408	0.42138	0.3083	0.46851	0.57302	0.006692	0.30632	0.1086	0.86525	0.12343	0.83898	-0.073552	-0.20243	0.03506	0.12521	0.072478	-0.13332	-0.38208	0.15252	-0.096902	-0.38464	-0.27641	-0.46713	-0.59826	-1.0053	-0.065536	-1.8189	-0.69125	-0.13553	-0.71297	0.1902	-0.99339	-0.055723	-1.6484	0.073635	-1.9948	0.10518	-0.70127	-1.4663	-1.0128	0.6708	-1.402	0.11519	-0.092051	-1.729	-1.3133	0.55075	-0.82788	-1.0563	-1.4996	0.55951	-0.86896	-0.82483	0.23554	-1.5211	-2.3364	0.18578	-0.057194	-1.5773	-1.7249	-1.202	0.53412	-0.19964	0.079844	-0.96659	0.93497	0.10382	0.36139	0.61701	0.61688	0.81857	-0.12039	-0.097993	-0.29356	0.39801	0.43105	-0.47455	0.02171	0.17285	0.15155	0.082139	0.44523	-0.66809	-0.19297	0.31763	0.34986	-0.61113	0.57353	0.42202	0.023437	0.83204	0.18889	-0.1247	-0.063679	-0.15201	0.27421	0.58973	0.76896	0.018082	0.17995	0.47242	0.81338	0.38204	0.46572	0.3044	1.2317	0.0022867	-0.23129	0.39036	0.30161	0.51248	0.33885	-0.19064	-0.24899	0.068386	0.3356	0.014	-0.11009	-0.58302	-0.047188	-0.20184	0.19314	0.15947	0.65244	-0.39334	0.046636	-0.24247	-0.14548	-0.029377	-0.20649	-0.00072135	0.12988	0.98585	-0.25014	0.31544	-0.0283	0.091005	-0.60984	-0.47784	-0.15436	-0.76212	-0.38036	-0.98776	0.038218	0.041546	-0.009178	-0.93112	-0.37748	-0.30075	-0.27465	-0.31142	-0.50171	-1.0522	-0.16107	0.27564	-0.28892	-0.96921	-0.99033	-0.17111	-0.10349	-1.0256	-0.8326	-0.25967	-0.63738	-0.16788	-0.70301	-0.93304	-0.47191	0.15594	0.012307	0.33774	-0.12221	0.093133	0.0078091	0.16259	0.13661	0.11872	0.014554	0.30166	-0.057055	-0.10524	0.085674	-0.83116	0.1803	-0.13293	0.18228	0.082595	-0.18467	-0.22916	0.044486	-0.024425	-0.046773
Rv3825c	0.109656	0.123533	-0.0930037	-0.128319	-0.544443	0.18356	-0.120545	0.111236	-0.0599899	0.0124961	-0.310003	-0.447778	0.0448901	0.0988718	0.370356	0.152765	0.126951	-0.791045	0.450072	-0.0522884	0.32232	-0.233517	-0.816379	-0.819628	0.175681	0.29733	0.572256	-0.342016	0.133225	0.497319	-0.0788451	0.166747	0.209549	0.0796812	0.163675	0.151891	-0.147201	-0.162576	-0.431545	-0.0578733	0.276585	0.266205	-0.0739804	0.137534	0.053304	-0.110871	0.201349	0.0355512	0.0638571	-0.311143	-0.128681	0.153515	0.112522	-0.00696773	-0.692511	-0.151572	0.0442123	0.58843	0.465737	0.195423	-0.356368	-0.478398	-0.515898	-0.250461	0.396007	0.556358	0.135789	0.378454	0.106133	0.144292	0.327692	-0.0392216	-0.0290339	0.416206	0.117252	-0.232739	0.337326	-0.287196	0.293112	-0.0285643	-0.209514	-0.0872696	-0.0457006	0.390583	0.00818891	0.211518	0.284366	0.344596	0.401532	0.439822	0.331511	0.359716	0.800594	0.206307	-0.0952535	0.188728	0.0804645	0.0283992	0.0460015	0.0679192	0.00932385	-0.221014	0.0980062	0.15779	-0.0661152	0.181963	0.078704	0.232467	0.180613	0.187904	0.288524	0.184493	0.218598	0.175129	0.0626391	0.00887035	0.122085	0.0520904	0.286762	0.0198324	-0.0309105	0.448353	-0.550465	-0.254418	-0.363178	-1.02383	-0.481401	0.0840225	0.202341	0.043653	-0.00461029	0.0040639	0.167382	-0.802324	0.0868557	-0.426542	-0.141758	-0.0060687	-0.820328	0.372016	0.0768232	0.0585013	0.405456	-0.0312411	-0.456777	0.131005	-0.456786	-0.265296	-0.341445	-0.307341	0.112554	0.0662192	0.0298661	-0.0710221	0.230101	0.270038	0.188845	-0.0336499	0.104842	0.883448	0.20651	0.21283	0.0099459	-0.11737	0.17988	-0.46515	0.34876	-0.5001	0.52118	0.84415	0.37697	-0.065406	-0.048442	0.10492	0.030044	0.034718	0.38457	0.41911	0.21485	0.17225	0.51008	-0.57972	0.14044	0.62746	-0.27077	0.042088	-0.206	0.22405	-0.52121	0.047556	0.22508	-0.52462	-0.80372	0.049238	-0.57999	-0.15875	-0.466983	1.19884	2.9404	-1.1587	0.25429	-0.16344	-0.26046	-0.67098	1.0758	0.47536	0.22235	-0.27788	0.12931	0.2505	0.14675	-0.1343	-0.97649	-0.34336	0.24493	0.43475	1.3844	0.58032	0.65938	0.4469	0.78413	0.81061	1.0347	0.91858	0.5483	0.56944	0.71235	0.60233	1.1483	0.64997	1.0418	0.59499	0.41906	0.59542	0.6405	0.45618	1.1827	-0.45311	-0.040068	-0.25753	-0.12214	0.64764	0.53987	0.77281	-0.19692	0.14845	0.18444	0.55806	-0.076067	0.39607	0.40751	0.062282	0.16179	0.18838	0.11541	0.20858	0.51692	0.15327	0.16317	0.25826	0.10236	0.23118	-0.074967	0.27166	0.15348	-0.070963	0.24981	0.031596	-0.16697	-0.12886	0.4471	-0.036914	-0.36614	-0.15298	-0.16697	0.50732	-0.37518	-0.5621	0.024741	-0.044938	0.66889	-0.17513	-0.443	0.11637	-0.13427	-0.18104	0.27091	0.2255	-0.1636	-0.20477	-0.25625	-0.29154	2.4856	0.22896	2.0867	-0.11043	0.23346	0.30811	0.013345	0.039108	0.76752	-1.9604	0.32087	-1.4029	1.6366	1.7774	-0.33508	0.36363	-0.16187	-0.24915	1.1375	0.61962	0.5925	-1.6033	-1.7421	1.1038	-0.018585	-0.05584	-0.048053	-0.09932	-0.21817	0.33114	-1.5683	0.31402	0.36983	1.936	-0.43597	1.1782	0.68148	1.4325	-0.16203	-0.11397	-0.50484	-0.86084	-0.077726	-0.24272	-0.44929	-0.43177	-0.94322	0.50425	0.44281	0.24599	0.18371	-0.024213	0.081869	0.094217	0.39419	-0.16306	-0.097927	-0.095493	0.22228	0.8972	1.0854	0.48428	0.46439	0.97649	1.1618	0.62915	1.0844	0.87411	0.85647	-0.60929	-0.79968	-0.017003	-0.26799	-0.64633	0.086325	0.35797	-0.10597	-0.38386	-0.23721	0.78207	0.097976	-0.4065	-0.17485	0.090353	-0.74297	-1.6136	-1.1433	-0.95662	-0.52951	-0.056776	-1.0768	-1.2599	-0.98114	-0.18163	0.057318	-0.2377	-0.15527	-0.16417	-0.71245	-0.064236	0.65446	-0.6161	-0.14633	0.64809	-0.13956	0.031208	-0.01585	0.012641	-0.21888	0.046109	0.17763	0.066445	-0.23655	0.22721	-0.17217	-0.09308	-0.78335	-0.25213	-0.035612	-0.16486	-0.09719	-0.1391	-0.11929	0.021686	-0.0077037	-0.29311	-0.16472	-0.16051	-0.041262	0.1214	-0.12217	0.12654	0.12928	0.0093762	-0.038418	0.13704	-0.36775	0.2651	-0.068738	-0.026755	-0.22144	-0.051944	-0.22577	-0.79628	-0.71105	-0.26416	-0.29484	-0.31008	-0.19023	-0.2432	-0.32807	-0.39297	-0.97127	-0.68683	-0.086751	-0.099864	-0.071026	-0.2984	-0.66917	-0.75534	-0.66042	-0.54988	-0.51824	-0.53591	-0.067713	0.12613	-0.068522	0.12194	-0.10691	-0.10474	0.41335	0.53237	0.3855	0.26311	0.4464	0.33578	-0.24394	-0.19435	-0.24285	0.047832	0.53408	0.19784	0.36749	0.22543	0.31916	0.021848	0.073258	-0.061801	0.03186	0.014657	0.044935	-0.37335	-0.17823	0.074831	0.94221	0.49603	0.32778	0.51228	0.49525	0.3678	-0.59021	-0.0090794	0.12329	-0.27538	-0.29901	-0.11725	-0.46986	-0.32665	-0.011646	-0.78784	0.060339	-0.64202	-0.21477	-0.3253	-0.19287	-0.77282	-0.063652	-0.39651	-0.54558	-0.10691	0.3745	-0.93226	-0.32454	0.33136	-0.79374	-0.21153	0.34611	-0.76732	-0.55463	-0.91007	-0.81142	-0.67131	0.044601	-0.053806	-1.0898	-1.0529	0.077741	0.10733	-0.9513	-0.63681	-1.0509	-0.04465	-0.48089	0.24388	-0.48311	1.7637	0.039055	0.072264	0.82914	0.29667	0.34927	0.42987	0.52397	-0.15233	1.3712	0.81084	1.0578	0.99961	0.42835	1.381	0.82672	0.27173	0.058642	0.22222	0.9627	0.34688	0.099977	0.57712	0.029997	0.91942	1.1622	0.38472	0.057892	0.46664	0.13084	0.84134	-0.11478	0.9683	0.92308	0.59688	0.67242	0.29969	0.621	0.95869	0.59805	1.1437	0.30865	2.0245	0.71365	0.31644	0.036005	0.081725	0.099764	-0.022683	0.25004	0.27162	0.37881	0.18857	-0.11159	-0.15352	0.14495	0.07911	-0.053523	0.1644	-0.18268	0.074194	-0.4	0.2198	0.2501	-0.37261	0.16833	-0.03285	0.15631	0.018793	0.24404	0.058501	0.39866	0.45096	0.32285	0.29826	-0.38472	0.10531	0.55805	0.42456	0.22933	-0.044654	-0.00049176	1.0784	-0.10159	0.4236	-0.10991	0.92805	0.22958	0.1877	0.3184	-0.079368	-0.4909	-0.29847	0.0040112	0.87573	-0.26733	0.064403	-0.0084552	0.44491	1.0532	0.0035012	0.27489	-0.13754	0.055117	0.088878	0.095543	0.0088121	0.11547	-0.063814	0.14008	-0.22199	-0.049795	0.086677	-0.30955	0.049772	0.21005	-0.31346	0.23191	-0.1854	0.3038	0.17462	-0.17213	-0.10066	-0.19987	-0.5541	-0.016127	0.17082
Rv3826	-0.19345	-0.200951	0.347673	0.0416919	-0.444856	0.0659431	0.0972691	0.0373609	0.307228	0.153143	0.345235	-0.195789	0.427287	0.398286	-0.208458	0.901996	0.576306	-0.535789	-0.195424	-0.36193	-0.0789907	0.373433	0.614349	-0.789038	0.654322	0.37584	0.188874	-0.075138	-0.193266	0.190431	-0.0186355	0.734619	0.00901901	-0.0762044	-0.335804	-0.321003	-0.157848	-0.314815	0.247031	-0.292048	-0.0703707	0.369465	-0.580902	0.301288	0.227265	-0.357099	-0.37444	0.126512	0.195098	-0.23176	-0.367499	0.242614	0.429178	0.114816	0.0737055	-0.0883595	-0.0866255	0.423925	-1.02381	0.155615	0.109989	-0.0134115	-0.482524	-0.0564799	-0.245564	-0.222521	-0.135621	-0.283138	-0.0528845	-0.169862	-0.284461	0.125839	0.329104	-0.207108	-0.0429912	0.344127	-0.0116634	0.0042785	0.190377	0.039032	-0.00917841	0.0540665	-0.0470314	0.263113	0.367324	0.0703006	0.378263	0.25388	0.25541	-0.0648166	0.0190224	-0.0950399	0.931435	0.30724	-0.335447	-0.103971	-0.122596	0.0228013	0.0645994	0.641753	-0.198835	0.755965	-0.228595	0.362191	-0.194576	-0.0729261	-0.24231	-0.0407733	0.00166513	-0.0619151	0.582638	0.572901	-0.0184761	0.00270616	0.0532266	0.0417594	-0.0946205	-0.268411	-0.244753	0.0847612	0.198484	0.730017	-0.294077	-0.146136	-0.0932546	-0.443046	-0.109224	-0.18713	0.140261	-0.0836181	0.31521	0.0847751	-0.00581852	-0.257397	-0.0772629	-0.0785279	-0.15757	0.0467231	-0.142964	1.13996	-0.116338	0.230158	0.101776	-0.00342075	-0.157601	-0.0754749	-0.0740541	-0.0031985	0.0199225	0.06631	-0.0187904	-0.165523	-0.0828211	-0.240373	-0.119108	-0.00434384	-0.0793025	-0.0689591	-0.221335	-0.118618	-0.17102	0.04147	-0.17155	-0.16996	0.0053102	0.10049	-0.47686	-0.13352	-0.23465	-0.43619	-0.16273	-0.24764	-0.015692	-0.16226	-0.051813	-0.20027	-0.061685	-0.49615	-0.13987	-0.021784	-0.074118	-0.4502	-0.044228	0.00096175	0.010985	-0.061138	-0.061098	-0.0096716	-0.2723	-0.125	-0.2309	-0.34812	0.10377	-0.24664	-0.15175	-0.61505	-0.23507	-0.0152042	-0.83248	-0.59109	0.042809	-0.010061	-0.49452	-0.61029	-0.52068	0.074363	0.56219	-0.38561	-0.059295	-0.015071	-0.11623	0.013298	-0.17078	-0.18376	-0.11857	-0.16759	-0.17799	0.05711	0.03683	0.084573	-0.23233	0.3653	-0.18299	0.1719	0.046429	0.010793	-0.24972	0.18785	0.16252	0.16292	-0.080169	-0.50991	-0.56848	-0.50951	-0.44692	-0.19492	-0.41292	-0.072339	-0.20192	-0.045156	0.24299	0.20398	0.33813	0.41835	0.26217	0.19592	0.22213	0.29129	0.033071	0.082592	0.098336	0.33619	0.056427	-0.050369	0.062812	-0.052365	-0.21745	0.019305	0.097212	-0.071632	-0.28027	-0.37539	0.40815	0.15416	-0.15044	0.37618	-0.024405	0.32526	0.069768	-0.091808	0.4801	0.11414	0.061151	-0.038281	0.069768	-0.081814	-0.34265	0.16306	-0.76005	0.34197	0.098757	-0.24029	-0.090303	-0.33394	-0.22077	0.47194	-0.37434	-0.38179	-0.12197	0.12261	-0.11206	0.0057605	-0.57117	-0.19935	-1.127	-0.048573	0.0099452	0.31964	-0.55055	-0.053128	0.14031	0.98202	0.16858	0.86031	-0.96548	-0.61504	-0.24597	-0.66545	0.13499	-0.0044936	0.003932	0.25115	0.12629	0.97185	0.3435	0.080148	-0.34343	-0.23196	-0.28438	0.14412	0.35159	0.60168	-0.44325	0.3278	0.086269	0.1489	-0.45065	0.28847	0.97469	1.3718	1.6087	0.96446	1.0997	1.1383	0.55895	0.8085	1.1358	0.62493	1.0266	0.29872	0.32168	0.14626	0.076576	-0.40099	0.091358	-0.021971	0.10791	-0.30783	0.078529	-0.61039	0.091826	0.37982	0.15138	-0.42683	-0.50031	0.37133	0.37921	0.093152	0.23432	-0.087641	-0.1442	0.10037	-0.22692	-0.39044	-0.21129	-0.21046	-0.71527	0.28095	0.05699	0.2924	-0.15962	0.055824	-0.25739	0.12025	0.59045	0.067518	-0.56607	0.16054	-0.0059388	-0.20375	-0.6109	0.13006	0.23073	-0.47977	-0.1254	-0.33185	-1.1212	-0.79671	-0.37593	-0.032785	0.076771	-0.15758	0.063313	0.1404	0.37982	0.28661	0.30251	0.19224	0.099656	0.13624	0.14985	0.18683	0.22245	0.13548	0.40784	-0.10373	0.234	0.16244	0.43839	0.15827	0.34437	0.1168	-0.019204	-0.0090342	0.11058	-0.049224	0.14767	0.32009	0.14796	0.15863	0.11428	-0.083136	-0.13455	-0.06776	-0.16225	-0.044801	-0.19571	0.064085	-0.12925	-0.018206	-0.22699	0.12701	0.18823	0.044063	0.28195	0.11483	0.13663	0.1092	-0.34395	0.11102	0.077678	0.077642	0.12393	0.12252	0.17304	0.46978	0.15888	0.22611	0.25585	0.26731	-0.17152	-0.10752	-0.23583	-0.22291	-0.063646	-0.14582	-0.02495	-0.0027159	-0.14447	-0.031085	-0.16008	-0.18448	-0.014117	0.17101	0.034804	0.10488	0.19978	-0.04041	-0.050756	-0.28791	-0.20106	0.20084	0.13973	0.018943	0.0042733	-0.04072	0.020165	0.012552	-0.17661	0.022465	0.33863	0.11693	0.2763	-0.22214	-0.15338	0.013487	0.014725	-0.0096706	0.068909	-0.06919	0.16171	-0.048187	-0.0010374	-0.091815	0.034203	-0.1887	-0.21953	-0.10305	-0.80762	-0.45634	0.045977	-0.49346	-0.066495	-0.17358	-0.37618	-0.47659	-0.14458	-0.63901	-0.14638	-0.14371	-0.21264	-0.12745	0.052975	-0.62497	-0.083771	-0.22921	-0.71106	-0.37442	-0.030934	-0.18634	-0.39407	-0.64961	0.23045	-0.16661	-0.30079	-0.0040132	-0.25507	-0.83636	-0.068395	-0.012823	-0.45233	-0.60876	-0.58681	0.14817	0.17749	-0.066955	-0.45729	0.37895	0.22205	0.032759	0.47303	0.65426	0.58728	0.077959	-0.096167	0.27118	0.22821	0.37503	-0.12953	-0.31869	0.30714	0.20448	0.048008	0.23771	-0.35844	-0.012897	0.39109	0.049162	-0.1651	0.31534	0.41121	0.19516	0.50161	0.37603	0.18139	0.16629	-0.070258	0.017461	0.61994	0.42698	0.025184	0.099741	0.55179	0.28873	0.12172	0.49962	0.4628	0.61573	0.1717	-0.38369	0.33009	0.29266	0.27285	0.12987	-0.057795	-0.024814	-0.083132	-0.020936	-0.20749	0.18808	-1.0203	0.042491	-0.041284	-0.37492	0.14101	0.16982	0.10298	-0.042403	-0.56433	-0.50426	-0.039487	-0.90741	0.0085619	0.023334	-0.076384	-0.16171	0.079702	0.11524	0.033002	-0.44547	-0.22375	-0.011083	-0.26005	-0.26676	-0.45093	0.13121	0.13212	-0.11654	-0.5566	-0.091901	0.017679	-0.1594	0.025115	-0.33941	-0.43218	0.11763	0.34493	0.3116	0.29623	-0.17274	-0.012297	-0.19901	-0.38694	-0.43939	0.039939	-0.41747	-0.24324	-0.3114	-0.12814	-0.051372	0.071536	0.10336	-0.075065	-0.028976	0.074984	0.14934	-0.069743	0.1055	-0.01607	-0.06127	0.18296	0.15704	0.013073	0.2665	-0.46218	0.20294	-0.086211	0.24582	0.17341	-0.023499	-0.33451	-0.037272	0.033984	-0.04802
Rv3827c	-0.185607	-0.060378	0.082157	0.0527195	-0.184323	-0.11942	-0.50066	-0.123152	0.0791699	-0.0637857	-0.0399713	-0.314732	0.208934	0.087478	-0.00948167	-0.091061	0.0892303	-0.676779	0.0510422	-0.15134	-0.0695783	0.0559981	-0.16643	-0.807411	-0.46264	-0.128763	-0.0640391	-0.0912681	-0.0558893	-0.00919906	0.378644	-0.205676	0.344107	0.27366	-0.16437	-0.135771	0.153711	-0.0373242	-0.129619	-0.0711015	0.140536	-0.270417	-0.0241005	-0.360478	0.104619	-0.0105425	-0.273438	-0.628398	-0.0885251	-0.164633	-0.112889	-0.487503	-0.358665	-0.571522	-0.893438	-0.00913355	-1.42604	0.0191345	-0.116098	0.0682911	-0.105455	0.17453	0.125509	-0.116425	0.21456	0.214399	0.029955	0.208688	0.0846365	0.00102045	0.0170462	0.0402242	-0.0909018	0.164377	0.00123513	-0.0936634	0.251243	0.0566168	0.20763	-0.0959364	-0.00976152	-0.223611	0.0407913	0.0899872	0.801346	0.312113	0.347146	0.227347	0.224568	-0.0151898	-0.0740888	-0.00311369	0.406428	-0.0551851	-0.158312	-0.111147	-0.195679	-0.0606485	-0.089726	0.137187	-0.0510562	-0.0726951	0.0268526	0.144986	-0.125456	-0.116633	-0.00988103	-0.10696	-0.147749	-0.0682902	-0.110816	-0.0896977	-0.120778	-0.169125	-0.0597264	-0.0739551	-0.0751502	-0.0914726	0.00561697	0.158353	0.174987	-0.0629888	-0.342709	-0.0864965	-0.0284298	-0.31155	-0.155149	-0.363769	-0.24175	-0.26763	-0.0604623	-0.045736	-0.266283	0.197447	-0.0771225	-0.259885	0.0900821	-0.139076	0.343871	-0.378233	-0.018283	-0.226972	-0.0611574	-0.15089	-0.113514	-0.14045	-0.00802326	-0.190845	-0.308858	-0.207539	-0.127718	-0.350984	-0.133297	-0.166471	-0.174471	0.11282	0.00239996	-0.0466503	-0.227914	0.295901	-0.11948	0.148	-0.10895	-0.1558	0.15549	0.03811	0.6866	-0.22593	0.18058	0.20018	-0.053734	-0.19992	-0.15284	-0.13321	0.11997	-0.13296	0.030404	-0.068571	0.24605	0.28294	-0.043969	-0.29189	0.07107	-0.38156	-0.29934	0.054778	-0.19652	-0.015973	0.073112	0.053353	-0.10282	-0.034811	-0.28779	0.045698	0.11282	0.13651	0.438471	1.86471	-0.40263	-0.50147	-0.18298	-0.77789	-0.71452	-0.52302	-0.37206	-0.030366	0.13133	-0.18627	0.08521	0.30703	0.28352	-0.078202	-0.056978	0.68703	-0.42789	-0.053337	-0.14294	-0.080043	-0.035364	-0.081735	-0.12518	-0.30906	-0.1439	-0.27486	0.020911	-0.070552	-0.17987	-0.13738	-0.038824	-0.20058	-0.10059	-0.025433	0.083384	-0.024069	-0.05609	-0.34727	-0.46776	-0.21362	-0.097858	-0.29292	0.11052	0.1703	0.1372	-0.1669	0.022807	-0.0027013	-0.073845	0.093505	-0.003665	0.090982	0.0076057	-0.085942	0.029311	0.02919	-0.021963	0.049295	-0.040027	-0.50288	0.0029076	-0.23334	-0.12397	-0.26054	0.094797	-0.071764	-0.073267	0.029016	-0.0032996	0.26845	-1.2624	-1.5121	-0.81451	-1.2051	-0.41217	0.0038381	-1.2624	-0.2029	-0.50139	-0.43933	-0.34387	-0.21312	-0.061615	-0.082412	-0.92487	-0.50971	0.068107	0.30068	-0.29558	0.1382	0.078073	0.021961	-0.47717	0.13419	1.4445	1.4891	1.6165	1.3422	0.58639	0.34658	1.0622	0.64939	1.159	-1.7253	1.0321	-1.2301	2.0665	1.3891	0.5098	1.2871	0.80783	0.5284	1.0352	0.86883	0.35407	-1.72	-1.4006	0.87162	-0.18075	-0.18043	0.24649	0.26816	0.6165	0.24201	-0.21314	-0.24185	-0.22238	0.28701	0.28864	0.080657	-0.41195	-0.45022	-0.26138	-0.092741	-0.55242	-0.61848	-0.10195	-0.38014	-0.27133	-0.16223	0.26208	-0.34907	0.027516	0.10841	0.25513	-0.094975	-0.22281	-0.13252	0.21395	-0.23137	-0.56532	-0.39727	-0.34406	-0.37071	-0.30926	0.0068188	0.31766	-0.6814	-0.48708	-0.3106	-0.064541	-0.25025	0.20105	-0.46397	0.0015263	-0.64524	0.061576	-0.15219	0.26207	-0.39255	-0.25527	-0.30901	-0.13686	0.21514	0.061281	-0.43477	-0.0032778	-0.34694	0.57661	-0.06926	-0.007061	-0.1958	0.25403	0.54619	0.21549	0.0724	-0.12912	-0.044163	0.65194	0.21817	-0.036781	-0.19955	0.17016	0.16969	0.012697	-0.32534	0.023488	-0.14488	0.21016	-0.083298	0.055158	0.052943	0.098199	0.062919	0.51597	0.16208	0.45194	0.29639	0.37438	0.70729	0.68104	0.21602	1.0926	0.26996	-0.024518	-0.092501	0.077555	1.45e-05	0.079673	-0.085841	-0.057705	0.040691	0.024446	0.014671	0.18068	0.09525	0.09588	0.010049	0.016909	0.048519	-0.016088	0.23274	-0.024673	-0.17369	-0.23221	-0.14272	-0.068397	-0.071764	-0.14728	-0.28251	-0.17659	-0.0034348	-0.16303	-0.046045	-0.29568	-0.40634	-0.46817	-0.32868	-0.079599	-0.1027	-0.0090997	-0.30977	0.079462	-0.10808	-0.072363	0.025809	-0.066219	-0.0080761	0.087949	-0.0020195	0.089037	0.032088	0.027808	-0.019221	-0.041531	-0.014265	0.016833	-0.13717	0.1139	-0.040865	-0.091067	0.079033	-0.081537	-0.0052964	0.16905	-0.12129	0.00034934	0.062357	0.078058	-0.079981	0.0047457	0.0063767	-0.030514	0.021645	-0.16345	-0.16857	0.081306	-0.061751	0.084993	0.038651	-0.077972	-0.012967	-0.038629	0.029381	-0.35327	0.0041942	-0.086713	-0.11945	-0.10097	-0.038481	-0.41163	-0.28546	-0.091095	-0.40036	-0.28786	-0.2132	-0.10274	-0.2663	-0.37065	-0.2894	0.019368	0.36146	-0.0058233	-0.064623	0.36831	-0.33869	-0.22961	-0.39227	-0.35844	-0.12681	0.29588	-0.19851	0.14429	-0.34258	-0.23694	-0.36043	0.0078896	0.17528	-0.41901	-0.45035	-0.096625	-0.12394	-0.19143	-0.073974	-0.56775	0.15472	0.13476	0.13992	-0.15368	-0.053534	-0.2706	0.022955	0.67885	0.18014	0.14624	0.27788	-0.045594	0.003456	0.37505	0.07337	1.0855	0.869	0.79683	0.67266	0.35826	0.46369	-0.50478	0.022485	0.5148	0.035089	-0.0025005	1.1308	-0.032756	0.78845	0.17558	-0.31998	0.10716	0.26683	-0.091277	0.65737	0.16193	-0.10092	0.85001	-0.008259	-0.014975	0.86816	0.090782	0.04133	-0.044489	0.24122	0.027123	0.56529	0.90789	0.94357	0.043233	-0.28321	1.5026	1.7009	-0.022466	0.043591	-0.089742	0.40891	0.081349	0.013078	-0.11602	1.8093	-0.093661	0.52472	0.0075521	1.1522	0.071787	1.6453	0.39133	-0.056109	0.34829	-0.034836	1.1147	1.683	0.35165	-0.30286	0.007316	0.61812	0.023728	0.10013	-0.26345	0.016446	0.072385	0.072661	0.14733	0.062912	0.20338	1.2221	0.021791	-0.071125	-0.22839	0.010015	-0.083983	0.021465	0.3505	0.26034	-0.14044	-0.32267	0.16393	0.1839	-0.12327	-0.31664	0.032451	0.48127	0.087916	0.665	0.46084	0.034378	0.13036	0.050717	-0.1258	-0.11002	-0.064178	-0.011172	-0.41592	-0.15654	0.54622	-0.075584	-0.48005	0.061283	1.082	-0.21239	0.24882	-0.24912	1.0914	-0.31271	1.2846	0.96001	1.2928	-0.39179	-0.056623	0.07309
Rv3828c	-0.0429445	-0.0739756	-0.672991	-0.0482917	-0.362808	-0.0183006	-0.225908	-0.0399021	0.290579	0.120257	-0.0662163	-0.399552	-0.20966	-0.12155	-0.0329669	-0.404228	0.0750764	-0.291647	0.0872265	-0.146863	0.192899	-0.11657	-0.233644	-0.125134	-0.215177	-0.0605459	-0.0057698	-0.165691	-0.0165574	0.124286	-0.509215	-0.103111	-0.563387	-0.25907	0.104513	0.153283	-0.0389483	-0.0115968	-0.147243	0.0591723	-0.313906	-0.253776	-0.190019	-0.251899	-0.00472355	-0.0819144	0.0133072	-0.155607	0.0619697	-0.165809	-0.0664581	-0.200738	-0.0377086	-0.147628	-0.0784889	-0.274537	-0.338732	-0.139098	0.117191	-0.0302123	-0.0448804	-0.0252338	-0.0984905	-0.00243937	-0.215637	-0.182224	-0.133775	-0.0746488	-0.0880567	-0.0968661	-0.0913822	-0.166246	-0.128733	-0.142215	-0.107481	0.0119248	-0.18466	-0.0316762	-0.177225	-0.0722413	0.200023	0.136267	0.0106693	0.0147849	0.0456156	0.0270094	0.128421	0.180034	0.161952	-0.0319169	0.0186676	0.0188958	0.269228	-0.0684489	-0.0478098	0.076364	0.0296061	-0.170653	-0.131029	-0.186637	-0.0737717	-0.150283	-0.0973436	-0.238166	-0.0369938	-0.119741	0.00947791	-0.133851	-0.194463	-0.12117	-0.217417	-0.277405	-0.123884	-0.135961	-0.0996825	-0.224361	-0.0580203	-0.0818058	-0.227967	-0.158862	-0.142697	-0.0745383	0.035686	-0.158809	-0.132208	-0.352614	-0.296274	-0.139515	-0.115447	-0.26413	-0.553075	-0.250289	-0.269935	-0.242754	-0.236039	-0.149307	-0.0173383	-0.451197	-0.128036	0.0756137	-0.16327	0.0462635	-0.144401	-0.460597	-0.0964291	0.0223751	-0.129489	-0.0156456	-0.247809	0.0121063	0.00327611	-0.162502	-0.0948137	-0.103081	-0.0981682	0.0604292	-0.204325	-0.0962027	-0.117489	-5.59e-05	-0.24984	0.1418	-0.13755	-0.2509	-0.11282	0.02432	0.20543	-0.28594	-0.073864	-0.024394	0.19701	-0.21739	-0.11828	-0.02291	-0.017946	0.079961	0.06684	-0.17669	-0.076568	-0.091373	-0.17596	-0.12702	0.0088067	-0.30523	-0.33174	-0.13379	-0.11615	-0.16397	-0.12666	-0.15187	-0.21604	-0.2704	0.12686	-0.12034	-0.20956	-0.63699	0.0650103	1.09502	-0.36566	-0.21583	0.04971	0.060448	-0.86673	0.1291	0.13849	0.56671	0.3835	-0.079672	0.072174	0.010863	0.050072	0.069921	0.084401	-0.056568	-0.28309	-0.069227	-0.065017	-0.077104	-0.11268	-0.10419	0.016404	0.14459	0.076896	-0.38538	-0.098241	-0.01509	0.10693	-0.20572	-0.0019457	-0.13974	0.036693	0.073232	-0.088356	0.073648	0.077556	-0.11475	-0.098768	0.083737	0.84097	0.1284	0.050452	-0.02752	0.20803	0.3095	0.51655	0.41004	-0.064447	-0.036428	0.10564	0.16105	0.1246	0.35592	0.12234	0.1644	-0.042161	0.11192	-0.17228	-0.49743	0.21716	0.09664	-0.17167	0.10998	-0.00756	-0.013676	-0.1917	-0.20966	-0.27415	0.0029128	-1.0142	-1.0944	-0.87169	-1.0599	-0.15936	0.38627	-1.0142	-0.12127	0.00051852	-0.54808	-0.71983	-0.26813	0.073123	-0.18229	-0.40203	-0.60708	0.25524	-0.42846	0.24366	-0.31573	-0.32467	-0.52006	0.18486	-0.37896	0.80387	0.99534	0.63887	0.418	0.54574	0.19076	0.2005	-0.038853	0.53329	-0.47501	0.16452	-0.29424	0.59685	0.81244	0.63537	0.63272	0.048168	0.1765	0.40982	0.019445	0.11793	-0.3892	-0.76517	0.24727	0.2598	-0.15821	0.023199	0.16633	0.026894	-0.19469	0.35762	-0.085049	-0.11507	-0.41345	0.28689	-0.17125	-0.051006	-0.65644	0.45538	-0.50362	0.12967	0.033744	-0.021449	0.19148	-0.15757	0.10659	0.34808	0.063976	-0.11595	0.0052331	0.045278	-0.11166	-0.086989	0.17061	0.27479	-0.19423	0.15408	0.33478	0.41531	0.10665	-0.41838	0.25973	-0.039248	-0.25368	0.33897	0.23542	-0.27833	0.017426	-0.40529	-0.17392	0.56605	0.35548	-0.34128	0.29579	-0.28433	-0.032009	0.090338	0.16005	-0.11355	-0.22316	-0.35023	-0.12982	-0.11883	-0.3245	-0.099496	0.24551	0.72847	0.20609	0.042609	-0.18745	0.29969	0.28983	0.35929	-0.17358	0.085432	-0.0083435	0.45171	0.49447	0.42051	-0.18951	0.19844	-0.31283	0.72373	0.47293	0.20543	0.27579	0.17746	0.43291	0.30944	0.31452	0.27536	0.29643	0.39997	0.13446	0.32662	0.42115	0.56794	0.27998	0.17046	0.10342	0.14817	0.15437	0.066071	0.051365	0.034378	0.096956	-0.0095096	0.049974	0.081598	0.08148	-0.15606	0.34417	0.089922	0.19757	0.066122	0.37894	0.50195	0.44876	0.16857	0.16828	0.26417	0.3921	0.13675	0.28795	0.052816	0.30221	0.12277	0.27923	0.28121	0.34195	0.531	-0.039346	0.053673	0.091162	-0.051132	-0.25193	0.016743	-0.076194	0.10236	0.19399	0.052844	0.19797	0.1209	0.045268	0.12651	-0.11326	0.027551	0.045442	0.058057	0.078384	-0.2198	-0.22668	0.20625	-0.023699	-0.059165	-0.065275	0.18547	0.060884	-0.18362	0.13749	-0.029543	-0.058842	0.019369	0.19638	0.022925	0.04789	-0.0069056	-0.10485	-0.0063397	0.047778	-0.20059	0.011832	0.2202	0.61968	0.27237	0.038755	0.11688	0.081134	0.29371	0.22214	0.0082823	0.032611	0.037033	-0.0127	-0.28856	0.077982	0.47534	0.32413	0.094816	0.19944	0.13357	0.33627	0.15361	-0.26435	0.071686	-0.17198	0.32491	0.69105	0.076682	0.35131	0.67346	0.12565	0.19844	-0.078514	-0.11011	0.017926	0.42327	0.54951	0.33268	-0.45876	0.53798	0.23947	0.22575	0.29288	0.16504	-0.59212	0.12647	0.0097638	0.17437	0.20759	0.046197	0.5197	0.92337	0.10573	0.11148	0.81719	0.0035162	0.13807	0.91217	0.35228	0.36221	0.024238	-0.50001	0.10668	-0.054651	0.27293	-0.49302	-0.35851	0.49122	-0.24729	-0.18183	0.67283	-0.94496	-0.43316	0.19974	0.17278	-0.14626	1.2937	0.41054	-0.10224	0.53766	-0.25666	0.23524	-0.23333	-0.094898	0.066012	0.27527	0.075907	-0.2517	-0.42912	0.189	0.2467	0.24903	0.097067	0.30306	0.42479	-0.22635	-0.67931	0.7654	-0.0154	0.038844	0.16186	1.2155	0.77392	-0.26313	-0.34288	-0.26058	0.22149	-0.10259	0.020584	-0.54428	0.91541	-0.30016	0.41089	0.058631	0.61658	0.073192	1.617	0.20939	-0.1054	-0.012971	0.052603	0.19553	0.92745	0.20622	0.088208	-0.48534	0.77957	0.12273	0.14802	0.066587	0.13202	0.28529	0.10215	0.35128	0.19063	-0.058648	2.0349	0.12243	0.38915	-0.06386	0.51141	0.20687	0.014361	0.5338	0.24161	-0.24255	-0.20931	0.11638	0.44992	-0.25988	-0.16796	0.16151	0.88084	0.62221	1.6152	0.082685	-0.024124	0.13281	0.23034	-0.56153	0.17029	0.12418	0.16989	-0.15373	0.19132	1.1953	0.050565	-0.18933	0.11708	0.91905	0.058539	-0.01581	0.12289	1.2985	-0.10952	0.87225	1.6487	1.3337	-0.26723	0.21005	0.15076
Rv3829c	-0.176395	-0.0384372	0.44108	0.724252	-0.136435	-0.136294	0.204518	0.124859	0.139607	-0.0468849	0.521319	-0.0617926	0.432117	0.542935	0.080566	0.897548	0.859881	-0.533173	-0.037748	0.0296987	-0.040785	1.47431	0.609621	-0.737335	-0.44051	-0.283922	0.17245	0.174173	0.0863546	0.137414	0.268206	0.0336996	0.351018	0.120644	0.290564	-0.592715	0.0985581	0.00146634	1.76153	0.305413	-0.217666	0.569999	0.0115376	0.461322	0.641574	-0.0253921	-0.238532	0.347782	0.583256	0.178435	0.19274	0.289314	-0.118	0.137692	-0.0430581	0.113989	0.0679219	0.207686	-0.266107	0.118125	0.0238	-0.0621488	0.0277309	-0.0802299	0.158899	0.129754	0.112648	0.295061	-0.0151521	0.14104	0.253617	-0.0923298	-0.0285644	-0.0915946	0.133577	0.0507488	-0.0210578	0.203145	0.402906	-0.0537934	-0.100358	0.040445	-0.0581718	-0.247562	-0.475591	-0.225696	-0.0668296	0.118716	-0.00837156	0.285131	0.00927094	0.00575554	0.194795	-0.0547429	-0.164006	-0.02133	-0.0051487	0.171429	0.156938	0.26496	0.101563	-0.00092871	0.101193	0.0306971	0.0835049	0.0757469	0.0473132	0.0305559	-0.0553582	0.091735	-0.311939	-0.136077	0.0711951	0.0701025	0.136536	0.0960832	0.223273	0.227976	-0.0143069	-0.194977	-0.226477	-0.059666	-0.186336	0.0179905	-0.0617202	-0.346332	-0.0238014	-0.0836668	0.0305652	0.0503156	-0.0253275	0.277527	0.201176	0.19064	0.00534475	-0.271082	0.130017	0.0780812	0.227763	0.3781	-0.181633	-0.0500071	-0.0759699	0.248633	-0.173231	-0.205512	-0.260491	-0.126694	-0.0480124	-0.438162	-0.140173	0.405989	0.108545	0.0781581	0.150375	-0.15875	0.158514	-0.0900338	0.166972	-0.254837	-0.16903	0.15174	0.023314	-0.10827	0.11777	0.12488	-0.29632	-0.045565	0.12644	-0.044551	-0.34668	-0.015252	0.063393	-0.15645	0.052395	-0.014946	0.24715	0.018432	0.14932	-0.15941	-0.06571	-0.041388	0.18238	-0.050561	-0.012831	-0.50212	0.12125	0.00050864	-0.069096	0.10575	0.16047	0.0060863	-0.12784	0.036722	0.16715	0.24516	-0.0789694	1.02466	-0.42826	-0.026036	-0.28063	0.092503	0.15939	-0.76016	0.20276	-0.29232	-0.6574	0.098201	0.074771	0.12234	-0.0087424	0.27964	-0.55567	-0.79171	-0.10227	-0.021794	0.37127	0.14886	0.085705	0.019411	0.14734	0.33208	0.23191	0.20253	0.14936	0.21444	-0.12508	0.14269	0.14135	0.062549	0.12784	-0.041632	-0.11275	-0.040928	-0.1724	0.11548	-0.039659	-0.083126	-0.19799	-0.062018	0.035912	-0.055469	0.14663	0.16598	-0.049874	0.13736	-0.090841	0.13555	-0.028154	0.0059	0.080697	-0.14697	-0.11847	-0.26067	-0.047305	-0.17039	0.21932	-0.34977	0.52494	0.48846	0.065529	-0.16059	0.01712	-0.097961	-0.2986	-0.20931	-0.35388	-0.086869	-0.74505	-0.66142	-0.36458	-0.49493	0.12992	-0.1844	-0.74505	0.12622	-0.16769	-0.12589	-0.36206	-0.56859	-0.4579	-0.31184	-1.6737	-0.84881	-0.19238	0.042553	0.31381	0.24061	0.35559	0.27894	-0.45659	0.098392	-1.0041	-0.80605	-1.3532	-0.29719	-0.1097	-0.74505	-0.141	-0.4676	-0.56034	1.3562	-0.33181	1.9034	-0.95146	-1.1649	-0.037251	-0.63447	-0.53205	-0.7362	-0.10762	-0.37276	-0.20851	1.956	1.5525	-0.22511	0.36742	0.14792	0.29308	0.23566	0.078535	-0.34812	-0.32574	-0.016522	-0.17187	0.056545	-0.12572	0.12511	0.043079	0.24828	-0.046169	-0.66481	0.095147	-0.77603	-0.14099	0.07145	0.0029081	0.01286	0.26502	-0.36332	-0.25475	0.025489	0.17919	0.28406	0.24096	-0.081055	0.30335	-0.094959	-0.087474	0.036586	-0.050104	0.02182	-0.29558	-0.22445	-0.016504	-0.098907	-0.11	0.0050172	-0.15428	-0.37928	0.25336	0.29955	-0.79395	-0.034988	-0.25457	-0.72254	0.01216	-0.19036	0.010703	-0.038784	-0.28377	0.096558	-0.0084053	-1.2188	-0.15554	-0.42652	-0.054828	-0.040737	-0.32994	-0.048775	-1.4945	-0.27759	0.49498	0.38002	-1.1999	1.3033	-0.18906	0.63504	0.11793	-0.19289	0.16933	0.44915	-0.12102	-0.36705	0.57885	-0.27566	-0.12623	-0.021394	-0.033159	0.22124	0.39967	0.28202	0.58153	1.0948	-0.09026	0.29672	0.16553	0.60311	-0.039566	-0.064223	0.26238	-0.10978	0.073631	0.019779	0.071977	0.2553	0.032532	0.15064	0.18814	0.13104	-0.13607	0.20485	0.0018188	0.24498	0.10762	0.1103	0.06888	0.21579	-0.28177	-0.11514	-0.011779	-0.015194	-0.24658	-0.12766	-0.18861	-0.11922	-0.11295	-0.22699	-0.43655	-0.16027	-0.29797	-0.14493	-0.6563	-0.58287	-0.52217	-0.82769	-0.2722	0.29743	-0.35969	-0.10205	0.070906	0.026968	-0.015348	0.02484	-0.057716	0.026946	-0.048601	-0.010333	0.040536	-0.034375	-0.058451	-0.13932	0.022629	0.10862	0.024436	-0.082113	0.066324	-0.012762	-0.037326	0.039965	-0.12774	0.00018763	0.017619	-0.095855	0.040163	0.037504	0.052868	-0.061524	0.10237	-0.14732	0.078707	-0.0043712	-0.12133	-0.081335	0.094981	-0.054557	0.15864	0.031183	0.18205	-0.010184	-0.014111	0.0065134	-0.1864	0.052109	0.028496	-0.03628	0.10105	-0.026778	-0.37543	-0.23977	-0.12247	-0.33062	0.062651	0.072235	-0.1291	-0.12167	-0.19734	-0.38788	-0.24899	0.36693	0.081761	0.17066	0.22743	-0.43183	-0.17001	-0.24827	-0.25717	-0.14393	-0.064702	0.032722	-0.040003	-0.45516	-0.14387	0.0098183	0.259	-0.31839	-0.2222	-0.27006	-0.13456	-0.15206	-0.00028729	-0.12436	-0.31257	-0.22027	0.09793	-0.054971	-0.022044	0.12274	-0.052698	-0.074171	1.3268	0.42639	-0.044956	0.1483	-0.21796	0.04296	0.2108	0.61586	0.17552	0.10287	0.39716	0.11871	0.053019	1.0541	-0.22991	-0.30521	0.18481	0.0039342	-0.065844	1.3344	-0.16754	0.66378	0.28936	0.21508	0.27918	0.14811	-0.15155	0.41937	0.30642	0.98961	0.92516	0.14067	0.37051	0.67559	0.0032199	0.3222	0.30957	0.3588	-0.021295	0.15827	1.3513	0.081127	0.41046	-0.16384	0.047285	0.026275	0.59928	0.43087	0.31848	-0.14832	-0.35352	-0.0088226	0.064096	-0.64677	0.11405	-0.075443	-0.11893	-0.13121	-0.17388	-0.44379	-0.35981	-0.25806	0.12163	0.22969	0.1994	0.1999	-0.080665	-0.019702	0.24623	0.062163	0.14528	0.12122	-0.12219	0.23456	-0.028111	0.13399	-0.020455	-0.067386	0.10157	0.10787	0.025309	0.029589	-0.07729	0.50515	0.12352	-0.020121	0.22362	0.38423	0.11997	-0.24178	0.11619	0.25954	0.026054	-0.041955	0.019775	-0.083965	0.18099	0.039583	0.31518	-0.10845	0.13666	-0.083614	0.71369	-0.045302	-0.056901	0.072417	0.54591	-0.053953	-0.12481	-0.018286	-0.11899	0.013553	-0.014576	-0.31711	0.10607	0.13241	-0.077689	0.18219	0.062479	-0.17747	-0.074239	-0.14163	-0.15262	0.024695
Rv3830c	-0.813085	-0.548049	-0.606005	-0.387759	-0.390093	-0.406315	-0.540045	-0.279179	-0.340727	-0.541076	-0.3958	-0.597064	-0.560163	-0.496855	-0.374813	-0.691671	-0.338793	-0.662165	-0.379274	-0.24323	-0.208238	-0.38406	-0.488724	0.148303	-0.943492	-0.571129	-0.0279151	-0.53787	-0.665459	-0.210481	-0.767908	-0.384466	-1.13112	-0.345755	-0.468721	-0.185472	-0.369182	-0.258922	-0.343112	-0.337616	-0.42259	-0.545661	-0.348142	-0.427768	-0.38227	-0.270475	-0.188841	-0.353353	-0.301433	-0.189655	-0.2923	-0.389379	0.0265311	-0.347891	-0.174623	-0.330997	-0.236641	-0.035725	-0.911372	-0.253013	-0.415453	-0.23358	-0.343606	-0.0513489	-0.24032	-0.461246	-0.52953	-0.105752	-0.526938	-0.232824	-0.929846	0.0233941	0.582092	-0.355291	0.0294446	-0.134974	-0.31463	-0.142007	-0.275176	-0.0253817	0.325892	0.281211	-0.130872	-0.107814	-0.0453776	-0.0938291	-0.210861	-0.207003	-0.173008	-0.13351	0.00661303	-0.0427804	-0.632385	-0.175448	-0.0143709	-0.0445684	0.0220681	-0.175512	-0.261174	-0.326458	-0.424541	-0.57889	-0.41128	-0.459269	-0.344361	-0.479329	-0.3943	-0.360839	-0.259529	-0.24261	-0.219167	-0.162082	-0.480516	-0.289716	-0.399974	-0.383483	-0.552764	-0.465703	0.0401718	-0.295982	-0.0921692	-0.478547	-0.602489	-0.213583	-0.35587	-0.0912256	0.196655	-0.373622	0.0611124	0.502251	-0.0722319	-0.213718	-0.337	0.380683	0.0355615	-0.205744	-0.16647	0.00467678	0.230534	-0.244757	-0.0833723	-0.101486	-0.0503942	-0.109614	-0.167843	-0.123214	-0.434038	-0.281539	-0.570633	-0.231442	-0.15492	-0.418876	-0.217888	-0.42266	-0.557723	0.0126177	-0.256626	-0.029286	0.002864	-0.383854	-0.14866	0.070998	-0.11559	-0.076908	-0.0053339	0.014057	-0.12342	-0.23644	-0.30853	-0.095356	-0.084086	-0.077384	0.071382	-0.061388	-0.089209	-0.0015702	-0.054627	0.012685	0.044353	-0.29202	-0.14759	-0.013977	-0.090698	-0.18314	0.11752	-0.063718	0.10121	-0.25624	-0.16669	0.030104	-0.12996	-0.024268	-0.10152	-0.045445	-0.049788	-0.099325	0.179307	0.939764	-0.35747	-0.081998	-0.089547	0.020158	0.37281	-0.81666	-0.2388	-0.55731	-0.1252	0.24981	-0.2552	-0.11604	-0.019519	0.30085	-0.10491	0.069	-0.095235	0.0048482	-0.0037428	-0.098523	-0.0011399	-0.17994	-0.27618	0.23009	-0.31263	0.12767	-0.065723	-0.096721	-0.34053	-0.067202	0.0032065	-0.12702	-0.066738	-0.0074362	0.034787	-0.0070921	-0.066018	-0.021843	-0.07502	-0.21845	0.022729	-0.04196	-0.15955	0.079556	0.032937	0.14487	-0.018066	0.056903	0.018848	-0.0064239	0.083304	0.087296	0.16396	-0.033496	0.074965	-0.10049	-0.16827	-0.083645	0.50465	0.57358	0.53581	0.44384	0.25931	0.48662	-0.37778	-0.15993	-0.23808	-0.20116	-0.097748	-0.0019201	-0.05328	-0.026898	-0.23165	-0.022072	0.13652	0.19934	-0.05328	0.17334	0.048099	0.36897	-0.20866	-0.099044	0.036102	-0.20478	-0.17659	-0.35447	0.13016	-0.17431	0.21973	-0.20006	-0.19414	0.12717	0.29035	-0.10374	-0.73723	0.027933	-0.87176	-0.3543	-0.24937	0.18236	-0.53264	-0.7761	-0.15116	0.5045	-0.70404	0.90466	-0.71875	-0.38264	0.017009	0.076961	-0.58314	-0.19971	-0.3629	-0.077341	-0.44834	1.2285	0.99519	-0.57453	0.36448	-0.29938	0.37902	-0.20774	-0.19257	0.023105	-0.42405	0.65289	0.50364	0.33796	-0.56152	0.20326	0.74074	0.13061	0.19393	-0.22007	-0.36206	0.68136	-0.022084	-0.40384	-0.23543	-0.16118	0.41067	0.32772	0.31197	0.07911	0.037154	0.15507	0.21718	-0.20552	-0.09778	0.39997	0.27268	0.35863	0.50496	0.48807	-0.049721	-0.0042425	-0.16642	-0.018553	0.14151	0.17746	-0.26092	-0.15305	-0.35485	0.61424	0.46995	0.31501	-0.42968	-0.00062582	-0.36036	0.24186	0.038349	-0.049268	-0.10523	-0.28826	-0.44528	-0.6805	-0.30017	0.11085	-0.46485	0.4609	0.19545	-0.75952	-0.65352	-0.30325	0.3414	0.31833	0.072812	-0.90522	-0.4372	-0.52094	0.3407	0.02563	0.44711	-0.3834	-0.62809	-0.61093	0.49027	0.28318	0.13644	-0.19464	0.080029	0.33425	0.27326	0.23514	0.87231	1.1503	-0.17864	0.14144	0.1908	0.97343	0.084138	-0.026476	0.34969	0.0042213	0.034138	-0.11747	0.1143	-0.17574	0.017659	-0.38413	-0.26422	-0.31544	-0.3114	0.03726	-0.57207	-0.29418	-0.13246	-0.19388	-0.091817	-0.19047	-0.66661	-0.40924	-0.19236	-0.75214	-0.62069	-0.68172	-0.38799	-0.23497	-0.53657	-0.777	-0.936	-0.39727	-0.47864	-0.39601	-1.0967	-1.0003	-0.31189	-0.48033	-0.13602	2.5469	-0.30213	-0.094311	-0.098909	-0.10935	-0.031516	-0.12664	0.071545	-0.083298	-0.17413	-0.0066843	0.032168	-0.0075529	-0.10961	0.060288	0.14277	-0.030537	0.19612	0.096692	0.015155	0.010356	-0.044122	0.18642	-0.020359	0.0074015	-0.028304	-0.0079858	0.11816	0.057098	0.23812	-0.0095061	0.23003	0.1767	0.43991	0.28835	0.28973	0.082349	0.18981	0.014595	0.50314	0.085392	0.64933	0.43553	0.070791	-0.1079	-0.013777	0.10129	-0.0099082	-0.17208	0.2185	0.18119	-0.18659	-0.14481	0.074568	-0.22784	0.4793	-0.076449	0.20361	-0.17422	-0.24547	-0.17233	0.18061	0.0071561	0.0060995	-0.077515	-0.16329	-0.49561	-0.25127	-0.14429	-0.1689	0.16116	0.15441	-0.18895	0.11179	-0.33907	-0.33085	-0.39737	-0.054889	0.15011	-0.29736	-0.11376	0.088745	0.14636	-0.25176	-0.30837	-0.4475	0.054172	0.58648	0.15671	-0.064424	0.20696	0.41051	0.14295	0.60432	0.23136	0.73945	0.45382	-0.35046	0.086322	0.6335	0.37537	1.3457	0.44323	0.51523	0.53739	0.99034	0.1985	0.5287	-0.086661	1.4344	0.20309	0.12429	0.2881	-0.056243	1.0325	1.0588	0.24922	0.21644	0.35609	0.53989	1.1596	0.13124	0.55411	1.4888	0.38391	0.25813	0.2464	0.21259	0.30726	0.34861	1.2008	0.68718	1.1865	0.80751	0.12268	0.59074	0.27377	0.20004	0.19499	0.5115	-0.13351	0.32978	-0.11957	-0.24146	0.042404	-0.33732	0.46086	0.19259	-0.18545	-0.2719	0.043083	-0.071981	-0.15704	-0.37561	-0.25123	0.19986	0.21992	-0.099373	0.0019651	0.00083183	0.11797	-0.1323	0.25984	0.030867	-0.010558	0.027131	0.012334	0.26533	0.20368	-0.20683	-0.21148	0.22289	0.35291	-0.096678	0.21185	0.020747	0.19137	0.13844	0.10849	0.040474	-0.10993	-0.052685	-0.0503	0.090125	0.3818	-0.098519	0.35241	-0.017827	-0.038478	0.5433	0.10108	0.37265	0.025834	0.086517	-0.11295	0.45489	-0.13536	-0.20641	0.00017966	0.39715	0.14132	0.1143	-0.10931	0.093109	-0.0984	-0.1482	-0.147	-0.16032	0.016718	-0.082594	-0.042041	0.0075826	0.069346	0.11855	0.15611	-0.10882	-0.10955
Rv3831	0.00793564	-0.034889	0.640514	0.67442	-0.0654618	0.139112	0.125209	0.163222	0.526468	0.286018	0.168835	0.0829773	0.0850416	0.162366	0.128495	0.479743	0.518667	-0.596498	0.0317826	-0.0660494	-0.184978	0.179435	-0.342551	-0.668928	-0.748918	-0.642268	-0.037957	0.0387802	-0.0972841	0.167435	-0.244932	0.529565	-0.172046	-0.191317	-0.108452	-0.167185	0.0689272	-0.206037	0.464654	0.000647239	-0.223385	-0.0291819	-0.0851703	-0.0630057	0.127275	0.0700316	-0.119466	-0.0780972	0.150033	0.102381	0.101601	-0.156263	-0.315525	-0.0120921	0.826931	0.581864	0.0247551	0.0277245	-0.447165	-0.148319	0.273699	-0.659012	0.107568	-0.109989	0.332904	0.0749717	0.0704949	0.667961	0.101192	0.147716	0.636481	-0.00635469	0.23984	0.595299	0.203194	0.0340601	0.226222	0.217981	-0.208814	-0.0118938	-0.197854	-0.0595494	-0.107868	-0.0111358	-0.152399	-0.120752	-0.238645	-0.0610385	-0.0846121	0.450674	-0.000114237	0.0542183	-0.158218	-0.0616208	0.231943	0.0614836	0.0215249	0.00774364	0.0291237	0.315922	0.0115993	0.155462	0.0428485	0.269252	0.0621656	0.0240542	-0.0223752	0.170853	0.12052	0.00235985	0.357939	0.201827	0.0352903	0.0565883	0.195962	0.0800827	0.101236	0.154749	0.0152662	0.02507	-0.158142	-0.0132666	-0.485403	-0.189036	-0.0290886	-0.733826	-0.151423	-0.00894098	0.142068	0.282962	0.209081	0.181048	0.153859	0.364425	0.0387564	-0.360697	0.198322	0.366925	0.125511	0.340941	-0.192304	0.137114	0.080472	0.651983	0.0609437	-0.371	-0.256358	-0.127647	-0.128957	-0.763969	0.0179952	0.356549	0.173665	0.155218	0.397049	0.281671	0.226571	0.0337623	0.190122	-0.0308239	-0.12302	0.15055	-0.054579	-0.17627	-0.10861	0.11443	0.078448	-0.034515	0.016895	-0.045474	-0.17042	-0.065311	-0.17178	-0.11692	-0.031533	-0.10126	0.058481	-0.055784	0.20719	-0.077447	-0.1823	-0.053824	-0.14654	-0.22389	-0.0043732	-0.39157	0.046758	-0.069568	0.020413	-0.18958	0.13279	-0.026485	-0.16438	-0.069406	0.059944	0.22684	0.168514	1.9036	0.030251	-0.33576	0.037085	0.15924	0.32708	0.044546	0.19212	-0.31709	-0.15896	0.24609	-0.12614	0.028314	0.30403	0.10029	0.071302	0.16242	-0.21544	0.060519	-0.19143	-0.061577	5.82e-05	-0.065896	-0.044174	0.09758	0.073515	-0.096331	-0.062652	-0.089064	-0.10136	-0.11149	-0.075619	-0.056816	-0.052944	-0.044343	-0.053135	-0.043543	-0.2591	0.04339	-0.10193	-0.34785	-0.50928	-0.30921	-0.29076	0.040968	-0.078314	0.013803	-0.21334	0.041179	-0.022324	-0.11277	0.0013173	0.027118	0.12752	-0.14369	-0.088299	0.038158	-0.055413	0.034429	0.16524	0.18385	0.51906	0.39647	0.39398	0.19836	-0.5437	-0.10606	-0.19646	-0.25834	0.17766	-0.23499	-0.37017	0.07933	-0.51917	-0.27716	0.082316	0.089113	-0.37017	0.32657	0.1114	0.04908	-0.23011	-0.17833	0.19121	-0.0033306	-0.9141	-0.19633	0.38155	-0.2197	0.32423	-0.16591	-0.34135	-0.092915	0.42216	-0.17881	-0.28624	-0.17191	-0.13132	0.0016924	0.06838	0.2123	-0.001995	-0.00011657	-0.26034	-0.2478	-0.088145	-0.028387	0.22883	0.012353	0.60835	0.84014	-0.16566	-0.34841	0.17895	0.42675	0.21092	0.045838	0.09521	0.2144	0.39181	0.50933	0.30296	-0.60118	-0.19245	-0.38863	-0.073314	-0.048054	-0.23705	0.09402	0.28173	0.020416	0.51601	0.29377	-0.14052	-0.10469	-0.058246	-0.035792	0.53308	-0.053712	-0.052174	-0.46062	-0.032846	0.59854	0.263	0.020559	-0.26413	0.18291	1.6859	-0.17262	-0.12335	-0.2508	-0.2378	-0.38736	0.34846	0.4123	-0.55608	-0.69791	-0.043924	0.0071219	0.045457	-0.18169	-0.26431	-0.68412	-0.064511	0.38217	-0.3315	-0.14733	-0.086538	-0.71334	-0.12587	-0.10553	-0.078448	0.087537	-0.26999	-0.055769	-0.15067	-0.31577	0.48153	0.3235	-0.23588	0.11926	-0.10365	-0.2158	-0.071794	-0.1123	0.19307	-0.23325	-0.10632	0.2613	-0.108	0.47363	0.35888	0.30334	-0.23421	0.85016	0.18212	0.40468	0.42058	0.10393	0.058945	-0.074625	-0.014941	0.12839	-0.10754	0.033495	0.066175	0.46755	0.24387	0.056559	0.26745	0.57101	0.88184	0.36028	0.3691	0.3734	-0.08425	0.030801	-0.030401	-0.075474	-0.6081	-0.19272	-0.13913	-0.10635	-0.22654	-0.28214	-0.34955	-0.33748	-0.16761	-0.25042	0.14321	-0.18238	-0.14922	-0.12072	-0.00051193	-0.10764	0.0094856	-0.17333	0.077395	0.014851	0.003937	0.15148	-0.044233	0.038767	0.12259	0.02434	0.087135	-0.080773	-0.51262	-0.12999	-0.31647	0.25028	-0.55688	-0.24956	-0.11659	0.24929	-0.066483	0.074552	0.10264	0.034237	0.009016	-0.18645	-0.046537	-0.092198	0.0086912	-0.10036	-0.098939	0.025637	0.018065	-0.047815	-0.0093498	-0.065546	-0.15355	-0.030952	-0.065522	0.032236	-0.065978	0.027245	0.0014472	0.081556	0.079402	0.083736	0.08781	-0.029333	-0.11931	0.033442	-0.27054	-0.2518	0.072559	-0.075159	0.40441	0.32918	1.0731	0.66046	0.37299	0.37031	0.13808	0.031792	-0.075909	-0.12614	-0.20743	0.067684	0.0030774	-0.19936	-0.071174	-0.28437	-0.54782	0.22974	-0.4245	-0.86023	-0.23744	-0.069299	-0.1015	0.18438	0.12114	-0.080993	-0.1718	-0.40461	-0.28371	-0.35374	-0.35395	-0.29984	-0.4682	-0.084964	-0.091924	-0.61073	-0.075278	0.30718	-0.31228	-0.35452	-0.20807	0.035566	-0.19108	0.075149	-0.20476	0.1259	-0.36777	0.027069	0.35147	-0.19464	-0.11277	0.75728	0.23165	-0.0038173	1.1516	0.57466	0.57862	0.17632	-0.26529	0.08661	-0.035459	0.20723	-0.56022	0.31473	0.22943	-0.3218	-0.10589	1.0692	-0.0044578	-0.20552	0.048819	0.26924	-0.060602	1.124	0.71476	0.42285	0.86981	0.28821	0.38157	-0.16485	0.074864	-0.5369	0.64216	0.9926	0.70292	-0.015935	0.13003	0.28725	0.11732	0.42163	0.35945	1.0913	0.098935	-0.21607	0.76676	0.20668	0.46978	0.54712	0.1654	0.04377	0.87596	0.47361	0.92406	-0.053884	-0.49686	-0.13559	0.21837	-0.24994	0.75878	-0.27813	-0.036037	0.031211	-0.37488	-0.064417	-0.05999	-0.4023	-0.026759	0.36906	0.52611	0.43349	-0.45747	0.023405	0.22932	0.0161	0.1478	-0.18412	0.028683	-0.083098	0.09819	-0.16737	0.18548	0.12589	-0.024396	0.22505	-0.050916	-0.080237	-0.17959	0.78757	-0.13668	-0.071256	-0.062036	0.53924	0.20487	-0.21429	-0.22238	0.28266	-0.052272	0.22592	-0.032603	-0.17772	0.2646	0.14935	0.36629	-0.15352	0.0050445	-0.0075114	0.98825	0.032678	-0.072084	-0.12545	0.78363	-0.10491	-0.12289	0.10773	-0.0036708	0.050537	0.086637	-0.42533	-0.10959	0.01212	0.015823	0.3864	0.087804	-0.15166	0.16811	-0.2108	-0.070718	-0.012347
Rv3832c	-0.114407	-0.0859058	-0.0161285	0.0287027	-0.213283	0.163668	0.160112	0.190766	-0.104328	-0.0551977	0.150776	0.568221	-0.11822	-0.0179637	-0.442063	0.322474	0.425429	-0.185907	-0.28875	-0.490879	-0.188593	0.0493997	-0.789372	-0.160707	-0.531161	-0.430442	0.108421	-0.00208778	-0.406534	0.144988	-0.740068	0.0387244	-0.874935	-0.699118	-0.287059	-0.561016	-0.332746	-0.0190995	-0.584514	-0.0625999	-0.332773	-0.935529	-0.133356	-0.191541	-0.0620906	-0.146575	0.0629934	-0.304786	-0.0686517	-0.00709534	-0.0224114	-0.172655	-0.208208	-0.0263986	0.460378	-0.210059	0.0185562	0.060548	-0.146619	-0.0782359	-0.103073	-1.04097	0.0775187	0.114424	0.00860515	0.0539084	0.107818	0.132584	0.0350109	0.000262252	0.234086	0.373647	0.357092	-0.0210487	-0.0577956	0.077745	-0.159518	-0.0500334	-0.0890564	0.0432225	0.260951	0.107672	0.127135	-0.104387	0.0235417	-0.0309745	-0.294702	-0.604561	-0.636732	-0.27779	-0.0593421	-0.088899	-1.2823	-0.0231421	-0.00639629	0.160097	0.208074	-0.0265574	0.0270595	2.09e-05	0.0567844	0.0837748	0.0823488	-0.142512	0.0203388	-0.106413	0.0533211	-0.0162341	-0.0613928	-0.0228471	-0.0360384	-0.0220881	-0.0512114	-0.00504555	-0.0770042	-0.161476	-0.00684902	-0.0285846	0.0765102	0.112056	0.0517045	0.111498	-0.206944	0.0645697	-0.140604	-0.167853	0.363702	-0.142251	0.122585	0.266023	0.0700537	-0.0185567	-0.883833	-0.23429	0.0208456	-0.154478	0.0403205	0.20798	0.12054	0.0712899	-0.212443	0.051744	0.203934	-0.110105	-0.24283	-0.117552	-0.249398	-0.0747133	0.0897352	-1.02821	-0.19096	0.249524	-0.036092	0.359163	0.257957	0.0856479	-0.165924	-0.097914	0.0420594	-0.219135	-0.13573	-0.061224	-0.18118	-0.26896	-0.12878	0.045491	-0.2262	-0.27422	-0.15594	-0.081876	-0.097333	0.02766	-0.4785	0.10473	0.025962	0.047653	0.1136	-0.11907	0.038924	-0.47079	-0.23355	-0.068249	-0.23166	-0.2924	0.07716	-0.18482	0.1694	-0.12863	-0.008907	0.052358	-0.036218	-0.12745	-0.069708	0.11582	0.0014186	-0.029259	0.327642	0.628599	-0.39173	0.020871	0.048491	0.2684	0.1638	-0.26849	-0.28733	-0.45109	-0.13492	-0.12048	-0.41873	-0.01906	0.0026179	0.2759	0.031483	0.45273	-0.022418	-0.16549	0.043255	0.006885	-0.05662	-0.093907	0.12524	0.16855	0.12466	-0.15385	-0.048777	0.10664	0.11032	-0.16013	0.24079	-0.3038	0.28168	0.010318	-0.10489	0.010948	-0.13598	0.011066	-0.2057	-0.25569	-0.34442	0.0017985	-0.17234	0.14308	-0.29251	-0.017867	-0.25096	-0.41127	-0.02968	-0.046318	0.20187	0.17552	0.21681	0.22491	0.11935	-0.079692	0.040908	-0.064545	0.33061	0.7468	0.80056	0.49168	1.0883	1.1497	-0.025394	-0.2375	0.4348	0.12794	0.58003	-0.053369	-0.38661	0.07251	-1.285	-0.30386	-0.11009	0.3144	-0.38661	0.104	0.29758	0.31243	-0.52166	-0.47708	-0.079962	-0.38089	-0.63844	-0.50345	0.17444	-0.04469	0.25056	-0.22991	-0.20098	-0.33366	0.24542	-0.06896	-0.2607	-0.25677	-0.079262	-0.35728	-0.019184	-0.25273	0.14586	-0.32739	-0.18215	-0.18453	-0.37212	-0.25761	-0.069658	-0.095983	0.41634	1.141	-0.25097	0.46187	0.22245	0.065423	0.29688	-0.046297	0.11989	0.10693	0.25322	-0.13313	-0.069182	-0.23518	-0.22473	-0.27952	0.096095	0.053209	-0.075829	0.036003	0.21335	0.058842	0.75524	0.48061	1.2811	-0.26134	-0.34324	0.34843	0.36804	-0.15828	0.4299	0.13972	0.45304	0.52338	0.53111	0.018406	-0.0033089	0.53626	0.54019	-0.038225	0.060971	0.58244	0.42432	0.76247	0.61107	0.4558	-0.076814	0.16642	-0.39677	0.50178	0.30678	0.0047972	-0.047527	-0.49252	-0.21598	1.0284	0.80106	0.35858	-0.023526	-0.19566	-0.52925	0.53811	0.5511	0.70659	-0.28288	-0.20513	0.0069547	-1.0886	-0.075688	-0.14555	-0.37374	0.63779	0.09789	-0.31263	-0.3765	-0.14451	0.69614	0.45681	-0.0071262	-0.64435	0.15784	-0.10275	0.56975	0.35446	0.57497	0.090332	0.29718	-0.31578	0.52176	0.69962	0.32743	-0.24152	0.36151	0.44265	0.40178	0.57141	0.43882	0.48914	0.0027472	0.32471	0.48017	0.56186	0.5969	0.017498	0.043355	0.12472	-0.028624	0.032918	0.3936	-0.044128	0.11587	-0.1372	0.1643	-0.23997	-0.043488	0.15364	0.34295	0.32584	0.0017962	0.44418	0.16714	0.27753	0.74056	0.43864	0.039647	0.73406	0.21088	0.50925	0.56868	0.2395	0.34482	0.58613	0.34675	0.19248	0.36446	0.15607	0.4881	0.39996	-0.14729	-0.02556	-0.024565	2.1447	-0.40973	-0.057563	-0.067613	-0.14658	-0.035131	-0.10266	0.0070201	-0.19326	-0.030418	-0.057207	0.10933	0.022696	-0.089772	0.15256	0.19218	0.0010874	0.13426	0.23889	0.10678	0.061004	0.15059	0.13387	-0.023186	-0.097029	-0.14723	-0.0054836	-0.044401	-0.057442	0.041182	-0.089282	0.035552	0.033011	-0.093187	0.010671	-0.13393	0.11055	0.0018988	0.14207	0.075649	-0.095684	0.020289	0.13785	-0.26904	-0.25705	0.093875	0.071975	0.21129	0.034444	0.28639	0.12808	0.15735	0.418	0.46234	0.073236	0.4656	0.23715	0.068795	0.26407	0.020861	0.16993	0.16295	0.25997	0.17555	0.23334	0.12307	-0.23127	-0.061139	-0.058918	-0.082824	0.34777	0.42843	0.12133	0.47823	-0.14182	-0.20361	-0.042883	0.28792	0.14003	0.50829	1.7917	0.57705	0.2296	0.0064269	0.045887	0.060805	-0.32628	0.13984	0.10601	0.36383	1.8477	-0.31514	0.061298	1.3579	0.0064547	0.22582	0.43577	-0.21881	0.45799	0.43617	0.45433	1.3867	0.036948	0.40064	0.57916	0.86875	0.61363	0.25517	-0.21962	0.24292	0.053569	-0.098602	0.66812	-0.099262	0.86172	2.1237	0.39693	0.17859	0.42476	0.16772	0.69611	0.045305	2.0417	1.2449	0.65802	0.044383	0.20234	0.37141	1.058	0.13265	2.269	0.4745	1.5927	1.3173	-0.24899	0.062756	0.20948	0.19967	0.15998	0.22439	-0.0064577	0.044779	-0.11241	0.004667	0.018232	-0.17722	0.49169	0.091376	-0.36519	-0.18849	0.093579	-0.03495	-0.037101	-0.23863	0.09308	0.016781	0.11098	-0.19745	0.062354	-0.31862	0.075303	-0.043653	0.99521	0.26285	0.021937	0.051008	0.043729	0.8975	0.32731	-0.2177	0.091593	1.0416	1.2204	-0.0053283	0.79375	0.17567	1.0063	0.81532	0.08828	0.16059	-0.28627	-0.14575	-0.0021589	0.25168	0.7283	-0.1421	0.47154	0.09289	0.81322	1.0296	0.74632	1.3719	0.031581	-0.0061555	-0.21397	0.21976	-0.16671	-0.23968	0.021128	0.11021	0.12933	0.099543	-0.080163	0.088481	-0.098249	-0.062029	-0.12641	0.60043	0.017621	0.10946	0.01938	0.026955	0.056049	0.18619	0.12576	-0.12979	-0.13951
Rv3833	-0.29428	-0.278297	0.0911363	0.0113756	0.127016	-0.251327	-0.528236	0.0465227	-0.616776	-0.345288	-0.446218	-0.343355	-0.698169	-0.403723	-0.24103	0.143329	-0.488941	-0.186403	-0.434658	-0.163334	-0.351177	-0.638862	0.730474	-0.385206	-1.07659	-0.839307	0.511151	0.041946	-0.0490248	0.547039	-1.56219	0.0971853	-1.34912	-1.34975	-0.693812	-0.722835	0.0179463	-0.427406	0.398968	-0.382361	-0.151593	-0.714469	-0.401182	-1.8035	-0.575449	-0.186378	-0.512403	-2.70961	-0.897254	-0.0371488	-0.162509	-1.71033	-0.389366	-0.879779	-0.346353	0.203134	-0.0406754	0.170693	0.174571	0.151909	-0.216091	-0.336606	-0.180817	-0.243129	0.258343	-0.324014	-0.21615	0.159914	0.520713	-0.128871	0.282418	-0.231626	0.0569808	-0.0563723	0.268508	0.0573991	0.101906	-0.128515	-0.53887	-0.18584	-0.483447	-0.464172	-0.153967	-0.130937	-0.386322	-0.26988	-0.168748	-0.704895	-0.595514	0.347074	-0.245437	-0.592098	-0.356793	-0.426266	-0.133124	-0.147302	-0.170157	-0.0928587	-0.116785	-0.168819	-0.0397311	-0.312408	-0.099022	-0.235801	-0.0315661	-0.163373	-0.0324128	-0.0852802	-0.0876934	0.0280183	-0.592745	-0.387953	-0.0399377	-0.047609	-0.148804	0.0218472	-0.0160334	-0.00854498	-0.115569	-0.0306069	-0.151161	-0.250158	-0.363975	-0.489544	-0.0757068	-0.501097	-0.231311	-0.26491	-0.476755	-0.124734	-0.714547	-0.668961	-0.122146	0.0968895	-0.194381	-0.444459	0.00198236	-0.255764	0.33663	-0.481847	-0.376668	-0.187637	-0.241688	-0.217955	-0.194139	-0.38186	-0.313679	-0.31736	-0.068869	-0.528238	-0.209484	0.192019	-0.0439	-0.144554	0.0338794	-0.148379	-0.124655	-0.045583	-0.00493965	-0.431568	-0.063353	0.032998	-0.057691	-0.10587	-0.15114	0.083734	0.077612	-0.16057	0.022316	-0.16915	-0.18059	-0.038276	0.0012387	0.038838	-0.041419	0.21176	0.10207	-0.10218	0.18283	0.072347	-0.11731	-0.15655	-0.17908	-0.11562	0.32645	-0.29338	0.25634	0.089318	0.010379	0.10286	0.17106	-0.083581	-0.14479	0.014921	0.021264	0.057856	-0.0743717	1.31282	0.076978	0.01485	-0.11686	0.12751	0.32177	-0.91003	0.41991	-0.13105	-0.29756	-0.28243	-0.05515	-0.049737	0.33608	0.084097	0.14949	0.12983	0.20657	0.15584	0.937	0.018831	0.29602	-0.16899	0.8511	0.14786	0.91657	0.042415	0.23834	0.21069	0.5145	0.027003	0.077024	-0.086775	0.88137	-0.45504	-0.56983	-0.45439	-0.2017	0.13704	-0.26696	0.058863	0.017587	-0.10731	0.028793	-0.10165	-0.41805	-0.1632	0.010029	-0.49931	0.045161	-0.26199	0.0085049	0.027118	0.17313	-0.061256	-0.029802	-0.21331	-0.052249	-0.02748	0.38649	0.51079	0.699	0.4214	0.70538	0.63446	0.054731	0.015656	0.0078037	-0.11364	0.35378	0.43794	0.013862	-0.19144	-0.23538	-0.10485	0.13944	0.16739	0.013862	0.80955	0.31379	0.11429	-0.53646	-0.19458	-0.12661	-0.44639	-1.3418	-0.63883	0.089416	0.017303	0.082349	-0.070973	-0.2506	-0.31482	-1.1575	0.040726	-0.69275	-0.53529	-0.85968	-0.45216	-0.45166	-0.53854	-0.50059	-0.11957	-0.13004	0.45942	-0.28499	0.72957	-0.43367	-0.6231	-0.15321	-0.31765	-0.64007	-0.82895	-0.76653	-0.81703	-0.73391	1.1043	0.57857	-0.85279	0.10524	0.06694	0.19199	-0.3612	-0.0083468	-0.3573	-0.17892	0.30353	0.17564	0.10021	-0.29947	0.087919	0.22764	0.11836	-0.45237	-0.10978	-0.047982	-0.63806	-0.65414	-0.6128	-0.33944	-0.50494	-0.1899	0.90081	0.87365	0.062552	-0.12724	0.17286	0.62517	0.16038	-0.018175	0.12135	-0.15382	1.838	0.29235	1.2278	0.75384	0.66641	1.1547	-0.1506	-0.069578	-0.26479	-0.4893	-0.80354	0.071509	2.5343	2.0415	1.0186	2.4123	1.5277	1.5315	0.057271	0.035556	0.62503	-0.019201	-0.099536	0.77788	-0.14408	-0.28314	0.087796	-0.059578	0.42016	-0.18851	-0.78553	0.50051	-0.3133	0.036356	-0.18404	0.21435	0.11958	0.33352	0.47937	0.27177	0.19211	0.57778	0.2216	-0.19791	0.066561	0.03287	0.27684	0.16066	0.31865	0.1398	0.074491	-0.057751	-0.18583	-0.073462	0.036197	-0.21364	-0.0011745	-0.039649	-0.11635	0.17743	0.048025	-0.24575	-0.16141	0.096554	0.060705	-0.0027686	0.20074	-0.039836	0.12498	0.21278	0.0084179	0.18541	0.35937	0.55148	0.39077	0.23257	0.4652	0.15391	0.57127	0.49381	0.37793	0.24349	0.71971	0.17614	0.47818	0.2931	0.15735	0.12634	0.43834	-0.00075347	-0.09161	0.16467	-0.059168	0.14417	-0.033858	0.0078039	-0.35744	-0.25755	0.43585	-0.26544	-0.29511	-0.098783	0.10258	0.088746	0.055802	0.088341	-0.052873	-0.048008	-0.016667	-0.076789	0.031948	-0.00064513	-0.011388	-0.015575	-0.049131	-0.16069	-0.086764	0.061834	-0.021286	-0.21431	0.048086	0.13986	0.20947	0.31407	0.071405	0.026313	0.059719	0.13031	0.50501	0.45175	0.55399	0.68548	0.54035	0.62017	0.10848	0.093332	0.17973	0.27054	0.23953	0.5493	0.24652	0.31976	0.051832	0.826	0.52749	0.93062	0.83846	0.76869	0.4395	0.12366	-0.14633	-0.11458	0.13441	0.30697	0.1884	0.58785	0.15841	0.040978	0.015768	0.13449	-0.2442	-0.35311	-0.13876	-0.21574	0.2403	0.30906	0.58973	-0.11752	-0.19069	-0.79135	0.11312	-0.12729	-0.44591	0.35065	0.6307	-0.083166	-0.22377	0.083999	0.12072	-0.02515	0.021823	-0.024718	0.015837	0.057187	0.024142	-0.24865	-0.18495	-0.1777	1.2237	-0.15434	0.067223	0.45948	0.35659	0.22784	-0.1478	-0.17443	0.017143	-0.58935	-0.49111	-0.50242	0.033431	-0.17442	-0.5076	-0.6062	0.55547	0.064183	-0.43195	-0.24292	-0.066365	-0.16586	0.27782	-0.19447	-0.16269	1.687	0.70146	0.084217	-0.22201	-0.019206	0.1918	0.20374	0.84897	-0.37479	0.051365	0.20425	-0.33358	-0.16142	-0.20086	0.1738	1.1283	-0.2822	-0.60127	0.27645	0.34663	0.48643	-0.1087	0.48049	0.18572	0.42061	0.12465	0.18595	-0.068766	-0.050193	-0.0024751	-0.28067	-0.044765	0.020946	-0.15224	-0.083092	0.17617	0.057552	0.085457	-0.18764	0.068197	0.14843	0.22914	0.52914	0.41649	-0.083308	-0.22825	-0.052327	0.23003	-0.13455	-0.12118	-0.20914	-0.25596	-0.12573	-0.68125	-0.0074058	0.095127	-0.58151	0.47562	-0.31727	-0.40656	-0.18424	-0.01462	-0.21362	-0.3454	-0.48888	-0.34518	0.12438	-0.039738	-0.058105	-0.29753	-0.29375	0.001739	-0.052459	0.65187	-0.52006	0.55888	-0.63692	-0.318	0.10807	0.12624	0.18449	0.0104	-0.041122	0.091034	0.063752	-0.051878	-0.014744	-0.098243	-0.24023	0.027198	0.042601	-0.18418	0.27253	0.050284	0.10472	-0.077425	0.17778	-0.026775	0.30014	-0.073355	-0.10473	0.013969
Rv3834c	-0.0884082	-0.169414	-0.519644	-0.282512	-0.175094	-0.0487895	-0.13739	0.0103343	-0.045434	-0.0422217	-0.259579	-0.228899	-0.652673	-0.531499	-0.189242	0.322434	0.105069	-0.305878	-0.447696	-0.45314	-0.260714	-0.251915	-0.352472	-0.43399	-0.384016	-0.417886	-0.152464	0.147896	-0.0711201	-0.231676	-0.0330746	0.214096	0.0763663	0.0393269	-0.0714902	-0.111286	-0.545294	-0.136226	-0.284368	-0.468805	-0.275896	-0.138186	-0.209631	-0.35926	-0.576541	-0.360335	-0.351479	-0.742154	-0.441275	0.0743813	-0.182132	-0.438314	-0.285689	-0.230118	-0.301628	0.224592	0.102741	0.131131	-0.528935	0.0329395	-0.0509424	0.154161	-0.428648	0.035382	0.457109	0.0553634	0.0552822	0.172363	-0.11243	-0.0989779	-0.0340604	0.151711	0.317121	-0.407881	0.260184	-0.0299217	-0.164219	0.338535	-0.0450984	0.0962902	0.401124	0.240085	-0.238303	-0.0586506	0.287792	-0.0158362	0.0791097	-0.223597	-0.0357761	0.0537703	0.251596	-0.0363015	-0.005217	-0.354262	0.000255235	-0.0035656	0.115625	-0.0309717	0.0243819	-0.208751	-0.157523	-0.427722	-0.155358	-0.228373	-0.102928	0.0611701	-0.128762	-0.120464	-0.102692	0.0481971	0.241034	0.0811466	0.162324	0.270829	0.100293	0.0712563	0.110751	0.112921	0.117668	0.00347566	0.0239037	-0.0555851	-0.0537323	-0.0873843	0.054153	-0.0515003	0.431245	-0.0627478	0.201104	0.468679	-0.0434779	-0.279247	-0.379718	0.0548748	0.140593	-0.103593	0.0342765	-0.307776	-0.293501	0.0399292	0.0287817	0.158274	0.175755	-0.397195	-0.000684618	-0.0490694	-0.206457	-0.0184469	0.115294	-0.0349504	-0.142188	0.0751046	-0.0538715	0.205559	-0.169083	0.362616	0.0758068	0.0915224	0.162096	0.00994219	-0.247	-0.055124	-0.20882	-0.11742	-0.2186	-0.11033	-0.44535	-0.11771	-0.20197	-0.18405	-0.21354	-0.14038	-0.13517	-0.079618	-0.04115	-0.060821	0.010197	-0.1383	0.036095	-0.21316	-0.16733	-0.22861	-0.21714	-0.14742	-0.0053905	-0.23143	0.040776	-0.12293	0.0070358	-0.061709	-0.14994	-0.1678	-0.11276	-0.11579	0.10356	0.15161	0.357604	0.265224	-0.076345	-0.099936	-0.32381	-0.38157	0.37433	-0.68866	-0.050462	-0.68995	-0.12345	-0.39205	-0.19242	0.10897	0.047603	0.17622	-0.17632	-0.012113	0.090132	-0.081423	-0.037334	-0.019964	0.022793	0.011018	-0.040303	0.13565	0.27459	0.25457	-0.06615	-0.063798	-0.0040625	0.042892	0.13332	0.16618	0.11146	-0.02521	0.091936	-0.024649	0.026403	-0.089158	-0.032996	-0.20447	-0.11302	0.068178	-0.06875	0.23043	-0.70227	0.14523	-0.054293	0.046587	0.10455	-0.1858	0.14133	0.063443	0.20066	0.16442	0.016351	-0.13203	-0.15911	-0.025453	-0.20608	0.5672	0.29279	0.50901	0.036412	0.30641	-0.19051	-0.19327	-0.63295	-0.24746	-0.43358	-0.33353	0.34536	0.19051	-0.39834	-0.26061	0.087958	-0.0018699	0.34536	0.11605	0.23781	0.23757	-0.21477	-0.13541	0.17157	0.40355	-0.11179	-0.40353	0.092567	-0.11672	0.22622	-0.10031	-0.18407	-0.12037	0.13136	-0.15598	-0.86667	-0.84509	-0.99657	-0.55951	-0.47688	-1.4059	-0.53617	-0.80868	-0.8081	0.59975	-1.117	0.28689	-0.83333	-0.77211	0.0065643	-0.10023	-0.65701	-0.29636	-0.48638	-0.84736	-0.17604	1.0956	0.60538	-0.63896	-0.26015	0.044672	-0.054239	-0.13029	-0.19365	-0.037703	0.2568	-0.16015	-0.34607	-0.24884	0.31948	-0.088012	0.28844	0.011428	0.56077	-0.2103	-0.18248	0.49069	-0.52137	-0.27319	-0.065542	0.1533	-0.13702	0.20155	0.10364	0.11274	0.0068799	0.12526	-0.15907	0.35539	0.015977	-0.080142	0.40634	0.051472	0.56224	0.40589	-0.038825	-0.50104	-0.60345	0.011897	0.036081	0.032042	-0.51657	-0.91274	-0.72778	0.77257	0.15866	0.3712	-0.33406	-0.038226	-0.60345	0.45835	-0.13219	-0.032693	-0.60817	-0.4635	-0.50873	0.21205	-0.11155	-0.60095	-0.63859	0.36811	0.35654	-0.043524	-0.33599	-0.087116	0.079052	0.16078	1.0123	-0.70836	-0.50906	-0.079111	0.28135	-0.1499	0.67397	-0.74188	-0.71812	-0.92448	0.33537	0.32297	0.051269	0.16874	0.0059421	0.070243	0.030867	0.23834	-0.080738	0.014165	0.25141	-0.071744	0.082456	0.091124	0.81766	0.37733	0.091621	0.24223	0.70783	0.47135	0.18869	-0.15671	-0.067389	-0.076003	0.1362	0.091586	0.20478	-0.041186	0.27035	-0.16834	-0.21677	0.037653	-0.10364	-0.1118	0.27859	-0.1486	-0.19277	0.2675	0.17472	-0.036914	0.096003	0.15043	0.073156	0.23022	0.16612	-0.0094283	0.11577	-0.074666	0.21395	0.19623	1.6267	0.66396	0.1161	0.65271	-0.064065	0.035981	0.079649	0.10193	0.069922	-0.05446	0.053796	0.089452	-1.71e-05	0.061002	0.012311	-0.085993	-0.027197	0.0013382	-0.11178	-0.051937	-0.065234	-0.10334	-0.15436	-0.18724	-0.097548	-0.066322	0.025314	-0.064371	-0.0020828	0.015519	-0.051225	0.0017301	-0.088025	-0.14625	-0.27224	-0.2473	-0.17158	-0.1004	-0.22424	0.51712	0.043375	-0.0050536	-0.12148	-0.1235	-0.047311	-0.12471	-0.46778	0.037388	-0.093864	0.031165	-0.111	-0.051603	0.056587	0.0018167	0.040022	-0.048656	0.13005	-0.076324	-0.1672	0.14786	-0.14964	0.24508	-0.024177	0.13658	0.18436	-0.010755	-0.25398	-0.021241	0.2113	0.39155	-0.11597	-0.38836	1.2462	-0.3207	0.11776	0.11752	-0.092474	-0.26846	0.26586	0.05926	-0.32411	-0.0035483	-0.10471	0.068968	0.22194	-0.032251	0.0092731	0.67261	0.47779	0.46547	0.29219	0.26256	0.10307	-0.19199	-0.48687	-0.36186	-0.18156	-0.36818	-0.46819	-0.004479	-0.11694	-0.46823	0.32362	-0.60735	0.63352	-0.11091	-0.21924	0.73438	0.22873	0.35841	0.47805	-0.54382	0.3496	0.22704	0.94873	-0.017461	-0.23606	0.14825	-0.32612	-0.50217	-0.20522	0.28247	0.23754	-0.13289	-0.17632	1.0409	0.29326	0.15882	-0.40185	0.019706	-0.31878	-0.6187	-0.36755	-0.32708	0.79026	0.35886	-0.099667	-0.26064	-0.16768	-0.59788	0.01217	-0.16925	0.43998	0.27052	0.62543	-0.17523	-0.26565	-0.0087888	0.027931	0.42779	0.43634	-0.016891	-0.1403	-0.013949	-0.14766	-0.24471	-0.20166	-0.055586	-0.011531	0.22318	-0.095028	-0.011104	-0.26323	0.14984	0.44579	-0.32596	0.083902	0.030391	-0.17127	0.029346	0.095248	0.0054021	-0.26571	0.074299	-0.38373	-0.15802	-0.071338	0.020904	0.077922	-0.2969	-0.039501	-0.11502	0.18837	-0.47277	0.074598	-0.35208	0.052826	-0.095263	-0.24708	-0.25163	-0.1642	-0.17448	-0.12306	0.09226	-0.088429	-0.0088296	-0.018577	-0.20463	0.76666	-0.092333	-0.19167	0.060719	0.92596	0.074325	0.011937	-0.13271	0.43253	-0.05808	-0.23572	-0.22534	-0.048643	-0.065359	-0.18933	0.39268	-0.30515	-0.04491	-0.12918	0.17822	-0.15546	-0.1687
Rv3835	-0.2703	-0.260597	-0.114258	-0.350962	-0.276666	-0.347254	-0.30384	-0.288226	-0.430037	-0.298781	0.217501	0.123013	0.268543	0.284251	-0.239299	0.33723	-0.262635	-0.209365	-0.139742	0.0767181	-0.397407	0.149224	0.415904	-0.419802	0.214858	0.0989504	-0.215069	-0.255178	-0.192549	-0.00301407	-0.113102	-0.315455	0.0446998	-0.0416248	-0.0775551	-0.292555	0.0857863	-0.307412	-0.0811446	-0.0450828	-0.0141647	0.299515	-0.126928	-0.122023	0.233317	-0.176635	-0.117645	-0.0280652	-0.0657771	0.136939	-0.0173362	-0.26323	0.121166	0.00878133	0.137962	0.2752	0.0137933	0.236869	0.292416	0.411532	0.391287	0.300983	0.423844	0.434175	0.397715	0.26595	0.319856	0.730021	0.486036	0.510452	0.797587	0.312616	0.379537	0.548886	0.422938	0.248889	0.228155	0.321367	0.0452006	0.108498	0.0097269	-0.0190142	0.197354	0.27503	0.574963	0.173286	0.516165	0.327116	0.308362	0.328415	-0.373507	-0.185805	0.813142	-0.00189421	-0.162065	-0.264647	-0.219699	0.0283972	0.0797832	0.160595	0.0372587	0.00338044	0.12867	0.0959813	-0.108642	-0.0824758	0.0419876	-0.122494	-0.0725937	0.000693976	-0.0537856	-0.0465214	-0.00304509	0.0345753	-0.0887631	0.116627	0.134534	0.0108632	-0.227966	0.0401576	0.104814	0.0175966	-0.012801	-0.157793	-0.123646	-0.0414388	-0.0809545	-0.104081	-0.153792	-0.293405	0.233748	0.166616	-0.0989813	-0.0136785	-0.29015	-0.0682243	-0.308231	-0.246318	-0.0104276	-0.600536	-0.358919	-0.408268	-0.134236	-0.194811	-0.259362	-0.301154	-0.250804	-0.320423	-0.00435115	-0.155866	-0.253811	0.22133	0.0581565	-0.0908924	-0.145466	-0.035049	-0.114164	-0.105996	-0.181221	-0.382706	-0.11576	0.1171	0.12593	-0.1126	0.08721	0.25438	0.01907	0.041832	0.08055	0.055644	0.092725	0.17216	0.034755	0.035992	-0.067534	0.28665	0.20551	0.078173	0.02216	0.043518	0.040763	-0.046226	0.22217	0.058057	-0.031243	-0.28145	0.25239	0.05503	-0.46153	0.041586	0.12161	0.38602	-0.054933	0.2244	0.16049	0.88967	-0.334191	-0.677046	-0.067113	0.87154	0.3806	0.17907	0.28614	-0.1146	0.35979	-0.57053	-0.33464	-0.015571	0.010779	0.32208	0.27809	0.072642	-0.035125	0.21424	0.4221	-0.088718	0.020749	0.087327	0.097401	0.095323	0.058768	0.19785	0.08964	0.0019761	0.021467	-0.061356	0.064584	0.0030688	-0.047425	-0.0057766	0.13064	-0.19928	-0.42815	-0.19995	0.11102	-0.091712	-0.3026	-0.090657	0.65774	-0.075761	-0.16835	-0.23432	-0.08976	0.041113	-0.067397	-0.14604	-0.066758	-0.072375	-0.061617	0.0087666	-0.017954	-0.16817	-0.1257	-0.070642	-0.066676	-0.099346	0.10856	0.0828	0.51152	0.48491	0.3808	0.019956	-0.5414	-0.44296	-0.40004	-0.56064	-0.61021	-0.42967	-0.30618	-0.071153	-0.38465	-0.14687	-0.0059074	-0.036386	-0.30618	-0.46821	-0.064288	-0.3327	-0.724	-1.1832	-0.21885	-0.84375	-1.3596	-0.75443	-0.2235	0.14189	0.31522	-0.25024	-0.60348	-0.096833	-0.10184	-0.65226	-0.59857	-0.68397	-0.78593	-0.1649	-0.29463	-0.33433	-0.60325	-0.2942	-0.48425	0.50513	-0.032905	0.62506	-0.22256	-0.73992	0.14074	-0.16469	-0.61133	-0.72037	0.25313	-0.24409	0.040591	0.9211	0.85147	-0.12444	0.40802	0.29945	0.40811	-0.17401	0.04879	-0.45542	-0.50693	0.045148	-0.083251	0.23926	-0.034452	0.1905	0.68913	0.30721	-0.28319	0.39268	0.47725	0.071828	-0.19918	0.13947	-0.50978	0.24891	0.25508	0.043032	-0.161	0.16595	-0.11884	0.2467	0.78208	-0.020623	0.060275	0.33778	-0.1725	-0.30503	-0.18081	-0.23745	-0.50945	-0.72593	-0.43254	-0.29802	0.18723	-0.46395	-0.70936	-0.65596	-0.31868	0.10389	-0.86978	-0.13683	-0.43846	-0.72217	-0.37966	0.077946	-0.63826	-0.6853	-0.78876	-0.10927	-0.21623	0.12947	0.85095	-0.49014	0.072189	0.34172	0.34141	0.71001	-0.057776	-0.16218	0.92038	0.25594	0.28898	-0.47134	-0.75816	0.36186	0.37146	0.19829	-0.59199	-0.43128	0.12815	0.16264	-0.72799	-0.039219	0.12607	-0.27543	0.057549	-0.011764	-0.21595	-0.087239	-0.53584	-0.54558	-0.16093	-0.06244	-0.131	-0.63183	0.32167	0.078278	-0.55337	-0.14727	-0.42011	-0.062421	-0.053133	0.16972	-0.048109	0.21584	0.29909	-0.0048948	0.20926	0.22705	0.74852	0.11466	0.099945	0.19273	0.17848	0.32518	0.90711	0.35733	0.058257	0.69043	0.53775	0.55241	0.44826	0.4682	0.60141	0.62275	0.43223	0.27418	0.52077	0.36694	0.38252	0.21837	0.020402	0.022593	-0.065446	0.57442	0.05579	-0.11227	0.078296	0.11508	0.16112	0.13925	0.11053	0.06398	0.30897	0.11857	0.10479	0.12685	0.14147	0.17619	-0.081517	-0.17513	-0.27361	-0.23131	-0.053225	-0.083006	-0.13303	0.14603	0.20642	-0.058922	0.019978	0.11987	0.066454	-0.0083119	-0.30844	0.080138	-0.26634	-0.36739	-0.29611	-0.26346	-0.22252	-0.09467	0.15554	0.20618	-0.17497	0.09987	0.18114	0.086925	0.057722	-0.046796	0.18445	0.057703	-0.025796	0.22193	0.036586	0.19968	0.5218	0.16491	0.23832	0.3273	0.30458	0.22402	0.95303	0.24406	0.58602	0.26642	0.44091	-0.13505	0.049573	0.017781	-0.11098	0.36187	0.79997	0.58884	0.26463	0.011044	-0.40297	0.20947	0.20328	0.033352	0.76822	0.97298	-0.22764	0.15835	0.35252	0.4235	-0.3109	0.21076	0.29337	0.37342	0.58866	0.28809	-0.089954	0.041536	0.079587	0.0525	-0.28175	-0.1582	-0.59613	-0.17314	-0.33394	-0.30464	-0.64815	-0.20859	-0.54237	-0.13433	-0.74422	-0.34086	-0.39115	-0.57428	-0.16658	0.35633	-0.1074	-0.4766	-0.42944	-0.3027	-0.21588	-0.045276	-0.60232	-0.60271	-0.53947	0.71105	-0.2328	-0.78086	-0.50344	-0.03594	0.55163	-0.31152	-0.56179	-0.20992	0.31446	-0.3772	-0.31802	-0.53634	-0.1241	-0.48341	-0.2691	-0.64257	-0.10824	0.048948	0.13671	-0.19518	-0.25915	-0.1723	-0.22818	-1.0548	-0.37022	-0.3738	0.18451	-0.043073	-0.80293	-0.27935	-0.15149	-0.38554	0.099524	-0.086613	-0.041737	-0.039855	0.038063	0.16645	-0.051318	-0.35935	0.48011	0.39958	-0.096862	-0.64074	-0.55034	-0.32071	-0.11687	-0.18285	-0.0067359	-0.18421	-0.20079	-0.62375	0.065502	0.089883	-0.64588	-0.50255	-0.17111	-0.66023	-0.22529	-0.56291	-0.012548	-0.16528	-0.64002	0.35533	-0.071613	0.012337	-0.087982	-0.51991	-0.43044	-0.0795	0.11142	-0.31577	-0.8318	0.028145	-0.60318	0.051702	0.17429	0.14377	-0.26453	0.31659	0.34182	0.25593	-0.045776	0.186	-0.0069636	0.29066	-0.41441	0.18126	0.13695	-0.10139	-0.08662	0.16665	0.0186	-0.18432	-0.088724	-0.12894	-0.051655	0.22349	0.23735	0.30194
Rv3836	-0.4286	-0.476645	0.0233688	-0.196442	-0.0202947	-0.55769	-0.434114	-0.422702	-0.51761	0.033036	0.0758423	-0.0643757	0.645956	0.342151	-0.552683	0.0611145	-0.274534	-0.54574	-0.633805	-0.253413	-0.59378	-0.0485306	0.157474	-0.681135	0.109167	-0.0027227	-0.12945	-0.40415	-0.316942	0.0568357	-0.121395	-0.216189	0.00931475	-0.0722071	-0.448741	-0.672702	0.153067	-0.433745	-0.0572839	-0.409882	-0.195247	0.1314	-0.372251	-0.302197	0.141885	-0.369237	-0.550723	-0.342571	-0.248312	0.0502383	-0.240508	-0.377063	-0.478841	-0.128227	-0.000829712	-0.302607	-0.113211	0.11735	-0.34575	0.0810371	0.0614871	0.146559	0.0815209	0.224674	0.273769	0.389403	0.242515	0.472848	0.472698	0.172287	0.262431	0.519795	0.411747	0.151657	0.288423	0.393936	-0.116782	0.2452	-0.0365283	-0.00334637	-0.0479154	0.107868	-0.131413	0.0596084	0.317986	0.0189588	-0.0858723	0.139909	0.203616	-0.867859	-0.383174	-0.174754	0.678951	0.178335	-0.1388	-0.305311	-0.171813	0.00363104	-0.0165351	0.120804	-0.0372281	0.218721	-0.0331095	-0.0111883	-0.0485317	-0.235161	-0.0538323	-0.131558	-0.166346	-0.101332	-0.168331	-0.168937	-0.153964	-0.092088	-0.176525	-0.0972262	-0.116299	-0.0874679	-0.130346	0.145761	-0.115257	-0.237122	-0.0842642	-0.277711	-0.179796	0.0502508	0.351467	-0.133319	-0.000795339	-0.00851963	0.716711	0.212739	0.0941499	0.334871	-0.12698	-0.0370781	-0.3837	-0.167589	0.399338	-0.73336	-0.410299	-0.316473	-0.335956	-0.257344	-0.164743	-0.362779	-0.350966	-0.4184	-0.190788	-0.39134	-0.387336	0.0120072	-0.0091331	-0.598729	-0.587191	0.0506684	-0.26924	-0.000573183	0.139354	-0.633282	-0.095886	0.0082743	0.059123	-0.064164	-0.080329	0.048739	0.12032	-0.0052372	-0.081507	-0.12591	-0.13702	-0.010777	-0.75882	-0.081965	0.088371	0.070142	-0.073442	-0.065897	-0.068448	-0.091904	-0.16498	-0.073525	-0.058165	-0.068077	-0.10359	0.025874	-0.03024	-0.078337	0.016623	0.057287	-0.048281	0.06778	0.037291	0.041439	-0.049957	0.22696	0.207772	-0.508483	0.32809	0.30754	-0.14507	0.22756	0.32553	-0.29483	0.11225	-0.060121	-0.69625	-0.10857	-0.2463	0.16586	-0.3743	0.26809	-0.30282	0.14437	-0.0037439	0.007826	-0.59926	0.14003	0.17647	0.012443	-0.36085	-0.29614	-0.21521	-1.8801	0.12981	-0.038133	-0.36586	0.0003293	-0.22135	-0.073635	-0.40051	-0.17148	-0.26116	-0.1707	-0.17257	-0.14407	0.052444	0.14375	0.60513	0.072349	-0.19184	-0.034932	-0.32158	-0.34358	-0.10805	-0.19653	-0.05779	-0.41898	-0.0011454	0.0028931	0.12484	0.094891	-0.086218	-0.12048	-0.18375	-0.044607	-0.36533	0.42186	0.65597	0.51521	0.27049	0.52106	-0.37421	-0.6663	-0.34299	-0.5788	-0.3928	-0.6473	0.028958	0.31468	-0.40535	0.19757	-0.17361	0.20688	0.028958	0.031669	0.14572	-0.017926	-0.26236	-0.67645	0.10794	0.1519	-0.15852	-0.48207	-0.1157	-0.09578	0.26048	-0.41869	-0.63349	-0.21307	0.090487	-0.25129	-1.1845	-1.05	-1.037	-0.66516	-0.4696	-0.53198	-0.38823	-0.71485	-1.0676	0.26704	-0.42692	0.68357	-0.79318	-0.569	0.030271	-0.16681	-0.45745	-0.20207	-0.40503	-0.75501	-0.35505	1.6561	1.1126	-1.0257	0.096724	0.2843	0.47094	-0.038532	0.13343	-0.32366	-0.37867	0.46341	0.29468	0.17142	-0.41277	0.11794	1.1198	0.44764	0.84911	0.32598	0.65555	0.94582	1.2812	-0.22201	-0.18715	0.53483	0.77085	-0.052657	-0.21495	0.13711	-0.010781	0.12823	0.0098389	-0.11538	-0.25167	0.22156	-0.060198	0.46112	0.69712	0.2994	-0.66357	-0.39091	-0.66737	0.059183	0.68673	0.027514	-0.77105	-0.7097	-0.5726	0.56542	0.42937	0.62241	-0.38655	-0.41665	-0.56138	0.54308	0.18712	-0.057358	-0.44618	-0.62987	-0.557	-0.038433	0.027163	-0.44438	-0.2484	1.1449	0.58941	-0.0058781	-0.23015	-0.078305	1.2443	0.41774	0.57026	-0.70274	-1.0022	-0.2902	0.68025	0.63948	-0.046937	-0.55687	-0.11437	-0.19486	-0.048889	0.57888	0.13385	-0.074423	0.13916	0.23962	0.16373	0.24139	0.16995	0.48994	-0.18615	0.29649	0.23101	0.46489	0.12602	0.12418	-0.13418	0.0074622	-0.092242	-0.23701	-0.094448	0.18433	0.2835	0.18243	0.32484	-0.0092293	0.18924	0.33465	0.61171	0.67133	0.27876	1.1151	0.3825	0.47067	1.4424	0.73042	0.24349	1.0668	0.58365	0.95863	0.40475	0.44909	0.698	0.76274	0.89009	0.39905	0.58834	0.36295	0.50265	0.42216	-0.10369	0.05495	-0.037564	0.20479	-0.26011	-0.098681	-0.26971	-0.10948	-0.17762	-0.12276	-0.081341	-0.18397	0.14752	0.098909	0.21651	0.19781	0.15305	0.34097	0.1457	0.079819	0.033157	0.17208	0.022616	-0.069209	0.02155	-0.12956	0.13378	-0.12964	0.16525	0.10082	0.11987	0.022428	-0.056576	0.11795	-0.094364	0.073451	-0.044357	-0.10403	0.010949	0.096227	0.22848	0.28385	-0.04737	0.075496	0.29401	-0.05426	-0.37132	0.15125	-0.0089993	-0.083733	-0.027474	0.061587	0.10523	-0.0062213	0.072055	0.21497	0.48681	0.26645	0.78797	0.013206	0.69363	0.41797	0.046382	1.6405	0.42847	-0.38618	0.16089	0.2774	0.11568	0.64923	0.37821	0.1763	0.21156	0.33973	0.45151	-0.34432	-0.32657	0.43848	0.2366	-0.012805	0.19025	0.48194	0.059239	0.40945	0.39594	0.3705	0.33883	0.76505	0.00091772	0.15709	-0.47684	0.21993	0.1946	0.38122	0.25983	0.29316	0.64775	-0.23375	0.79887	0.42518	0.38121	0.047388	0.25827	-0.085653	0.44605	0.58092	-0.37821	1.1465	0.14948	0.87746	0.24865	0.52578	0.72425	0.82722	0.22135	0.048564	0.010964	0.87958	1.1403	1.0362	-0.019648	1.1077	0.69889	0.90099	0.042034	2.1663	0.24797	-0.039433	0.048379	-0.20113	0.23528	0.24518	0.030619	0.46382	1.1218	1.2701	0.15826	0.21724	0.023493	0.84022	-0.0092272	-0.030575	-0.084691	0.41392	-0.54877	-0.26883	-0.40852	0.023926	-0.30078	0.70188	0.13091	0.20739	-0.032487	-0.070253	-0.019929	-0.20601	-0.12171	-0.32997	-0.10237	-0.02918	0.4502	0.0983	-0.43435	0.061783	0.059516	-0.13402	-0.075828	-0.061569	-0.23661	-0.017616	-0.35669	-0.036701	0.049842	-0.12762	-0.37592	-0.22046	-0.025987	-0.095152	0.15431	-0.77996	-0.10131	0.11303	-0.27843	-0.63271	0.215	-0.26808	-0.052121	-0.41897	0.049109	-0.27627	-0.004705	0.0029989	-0.59223	-0.35758	-0.25852	-0.08516	0.10598	0.045364	0.19284	0.19058	-0.087781	0.14296	-0.16437	0.10459	0.034589	0.0084012	-0.24514	-0.0019558	-0.058267	-0.0097192	-0.42799	-0.11766	-0.16135	0.2647	-0.078828	-0.068965	0.26351	0.27104	0.049572	-0.036698
Rv3837c	-0.212649	-0.116904	-0.630776	-0.891269	-0.0203101	-0.316964	-0.482365	-0.196047	-0.0727219	-0.253645	-0.146154	-0.48297	0.191655	0.0738127	-0.0139844	-0.0558338	-0.0679124	-0.130024	0.100818	0.120113	0.0649702	-0.205002	-0.863401	-0.180399	-0.258134	-0.0447186	0.212243	0.0079108	0.0541759	0.33394	-0.124529	-0.00395644	-0.0228807	-0.138249	-0.120014	-0.0639584	0.149217	-0.0131636	-0.0965473	0.146644	0.219887	-0.226732	-0.114626	-0.211737	0.0622287	-0.16973	-0.0895688	-0.19798	-0.17618	-0.282916	-0.178105	-0.110567	-0.106454	-0.0578861	-0.837072	-0.139478	-0.0872818	-0.0446954	-0.159741	0.182839	0.173877	-0.0420797	0.0369124	-0.0965192	0.320611	-0.14589	0.00151303	0.369896	0.42025	0.0665984	0.186866	0.118027	0.11119	0.195665	0.0763263	0.215516	-0.250171	-0.0159144	-0.256403	-0.232979	-0.169056	-0.180623	-0.0139592	-0.0120364	0.17557	0.171893	0.251275	0.198223	0.263688	0.476176	-0.0283016	-0.0530535	0.118747	-0.247071	-0.303483	-0.147543	-0.17132	-0.0761538	-0.113646	0.224443	0.0783591	0.0828147	0.101893	0.0766844	0.0296161	0.00137492	0.0234006	-0.0806906	-0.122869	0.00224308	0.00509042	-0.0246179	0.0041605	0.0370788	-0.03452	-0.00109568	-0.0165136	0.0207887	-0.0738102	-0.117478	-0.212443	-0.224596	-0.752525	-0.409714	-0.0334347	-0.712746	-0.0206015	-0.124427	-0.0736295	-0.0292398	-0.183463	-0.321322	-0.0273676	-0.0718345	-0.113054	-0.542957	-0.164185	-0.379808	0.0761492	-0.225005	-0.208557	-0.300508	-0.154062	-0.529498	-0.173306	-0.116104	-0.345338	-0.465426	-0.328073	-0.291489	-0.19481	0.0406027	-0.0340109	-0.215581	0.0702803	0.227993	-0.069139	-0.152647	-0.127365	0.154226	-0.11926	-0.083303	0.049882	-0.17076	-0.017093	0.1108	0.53447	-0.17051	0.18943	0.25318	-0.069801	0.023845	-0.05683	0.2436	0.1518	0.17407	0.2163	0.053595	0.084007	-0.15656	-0.050668	0.14154	0.26557	0.034598	0.015295	-0.37343	0.20552	-0.16633	-0.26587	0.055071	-0.07674	0.23145	-0.20747	-0.038566	0.20152	1.0217	0.226762	0.547313	-0.28043	0.017542	0.24187	0.11926	0.23905	-0.54106	0.44842	-0.39108	-0.13216	-0.10628	0.14416	0.44463	0.0042799	-0.11594	0.09587	0.96386	0.49154	0.1724	0.23138	0.015315	0.11606	-0.047452	0.41688	-0.038227	0.2736	0.1155	0.06034	-0.052764	0.16928	-0.015508	0.009998	0.029261	0.28459	-0.048428	-0.061299	-0.04791	0.098395	0.019729	0.21888	-0.13978	-0.10414	-0.22445	-0.49113	0.1759	0.065898	-0.048586	-0.4443	0.10639	-0.12474	0.14048	-0.042006	-0.031044	0.17366	-0.37357	-0.2653	0.094878	-0.0058297	-0.062849	0.50843	0.17663	0.87506	0.61372	-0.17455	0.093431	-0.25594	0.075761	-0.34418	-0.29473	-0.25715	0.15157	-0.24297	-0.29283	-0.39063	0.069968	-0.029578	0.082756	-0.24297	0.19479	0.10824	0.17149	0.13324	0.017906	0.34673	0.00069661	0.69812	0.57578	0.36926	-0.030975	0.013278	-0.034129	0.31536	0.15295	0.0033507	-0.0011418	0.65851	0.47228	0.51068	0.27334	0.22695	-0.27114	-0.45269	0.30529	0.14833	-0.45141	-0.034216	-0.28704	0.93322	0.70134	0.52925	1.3435	-0.26769	-0.1936	0.6419	0.19291	0.60627	-0.54808	-0.4448	0.43609	-0.032132	-0.13953	0.43951	-0.33036	-0.40253	-0.40183	-0.45011	-0.20454	-0.15125	0.57807	0.26968	0.22509	-0.58129	-0.13113	0.17653	-0.073733	-0.064846	-0.16917	0.4429	-0.027594	-0.5648	-0.027333	-0.38319	0.22041	0.045321	0.098224	0.10956	0.40871	0.83088	-0.021772	-0.24199	0.55236	-0.44533	1.3134	0.47538	1.5534	1.8254	0.5808	0.82222	-0.53959	0.015195	-0.090144	-0.70111	-0.65025	-0.1165	0.26772	-0.41012	0.1613	0.13076	-0.37442	0.12805	-0.31586	-2.1573	-2.6335	-1.6921	-1.1462	-1.8827	-0.34931	-0.74881	0.28937	-0.56086	-0.60914	-0.8195	-0.6327	-0.89848	-0.92339	-0.75463	-0.95338	-0.51594	-0.22042	-0.51941	-0.018097	-0.5289	-0.40803	-0.52984	0.13177	-0.052339	-0.66977	-0.20606	-0.096324	-0.0051153	0.022651	0.015623	-0.0062488	-0.062149	0.14002	-0.19374	0.36812	-0.19589	0.39755	0.10418	0.11173	-0.31851	-0.065727	-0.40941	-0.24824	-0.056672	0.019019	-0.079437	0.47619	0.35575	0.01301	0.18913	-0.047247	0.049671	0.32182	0.13675	0.1237	0.20721	-0.12961	0.54385	0.17667	-0.050157	-0.087103	0.48209	0.04628	0.25522	0.26689	0.17427	0.0047268	-0.041775	0.53057	0.45146	-0.23357	0.21504	-0.0060925	0.82415	0.4693	1.0167	0.56334	0.41919	0.75677	-0.021165	-0.1667	-0.39143	-0.052105	-0.084821	-0.21419	-0.11793	-0.11247	0.19302	0.2232	0.11472	0.20606	0.065956	0.24252	-0.026353	-0.046213	-0.13935	-0.11954	-0.061981	-0.073153	-0.27232	0.04932	-0.0078296	0.27326	0.50045	0.49693	0.3964	0.50941	0.25269	0.18488	-0.13625	-0.0084006	-0.028905	-0.051303	0.19553	-0.064643	-0.0030164	0.34087	0.24456	0.25917	0.70261	0.44332	0.48108	0.23559	-0.30414	-0.010418	0.17339	0.25463	0.28438	0.39332	-0.001169	0.21335	0.050837	0.32208	0.036145	0.20873	0.36867	0.2156	0.29763	0.14505	0.13671	-0.27521	-0.13761	-0.081238	0.22269	0.36544	0.41015	0.64663	0.12367	0.029666	-0.60964	0.29515	0.39948	-0.19055	0.35927	0.60764	0.14744	-0.020363	0.4226	0.232	-0.15285	0.004949	0.31444	0.022272	0.27929	0.089515	-0.25025	-0.41464	-0.062311	0.37188	-0.27228	0.027193	-0.26244	0.1183	-0.31473	-0.34753	-0.54992	0.1473	-0.41194	-0.1069	-0.65936	-0.24069	-0.30421	-0.17632	-0.50179	0.34894	-0.11549	-0.39804	-0.56891	-0.3607	-0.087151	1.1518	-0.25267	-0.86702	-0.37141	0.82351	-0.030048	-0.33889	-0.25558	-0.069803	0.58862	-0.24431	-0.39463	-0.3066	-0.077149	-0.52131	-0.0015167	-0.4011	0.025439	-0.46053	-0.23462	-0.29921	-0.15195	-0.054732	0.48707	-0.32875	0.31327	0.43245	0.047353	-0.5611	0.25826	-0.087741	0.32529	-0.20183	-0.42162	1.1275	-0.034365	0.067267	-0.16661	0.40637	0.31559	1.2332	-0.045917	0.36877	-0.0742	-0.15704	0.157	0.56114	0.17066	-0.15061	-0.29541	0.29624	0.23179	-0.23697	0.24486	-0.043829	0.30391	-0.69081	0.30928	0.2883	0.053512	0.1734	-0.20663	-0.1761	-0.16292	0.1445	0.35473	-0.11068	-0.6486	-0.33136	0.6182	0.26179	-0.072309	-0.089478	-0.29397	0.68871	0.063682	0.493	-0.075955	0.67607	-0.096564	0.10754	0.15146	0.19262	0.4041	-0.13535	-0.14224	-0.078116	0.6769	-0.057285	0.19788	0.0603	-0.13505	0.087145	0.22183	-0.28591	0.037038	-0.054772	0.374	0.069945	0.34083	-0.30348	0.67826	-0.22646	0.14477	0.15264
Rv3838c	-0.184345	-0.0779647	-0.0844169	-0.141341	0.182543	-0.0135308	-0.06709	-0.0393974	-0.581536	-0.21884	-0.0397177	-0.392914	0.224017	0.202861	-0.0143633	-0.291383	-0.428757	-0.0966927	0.0586717	0.307962	-0.0631069	-0.0334513	0.115325	-0.10809	0.00113209	-0.0453311	-0.103951	-0.0341467	-0.122788	-0.0519165	-0.129416	-0.143939	0.0288879	-0.196289	-0.0631981	0.0135246	0.0673253	-0.0110776	-0.150436	-0.0277327	0.206149	-0.263869	0.0658067	-0.0595784	0.0968909	0.116698	-0.131625	-0.0794992	-0.126911	0.084874	-0.0248056	-0.230961	-0.172726	0.001588	0.632531	-0.0819393	-0.299785	-0.0780209	0.168624	0.170146	-0.0175606	0.57535	-0.00847361	0.218651	0.343822	0.365289	0.297921	0.0750113	0.0834297	0.10518	0.24979	0.360018	0.453831	0.0778349	0.371285	0.54814	-0.0635185	0.48856	0.0805882	0.139507	0.658295	0.125951	-0.015475	0.243772	0.45026	0.254593	-0.0243024	-0.088035	-0.0841399	-0.628686	-0.352378	-0.326304	0.115695	0.13002	-0.0144516	-0.0413221	0.00473252	0.0114903	0.0721781	0.590252	-0.102923	0.810484	-0.114392	0.447861	-0.131117	-0.08998	-0.105365	-0.124478	-0.0935072	-0.0467636	-0.00115259	-0.0320594	0.00111451	0.193815	-0.0438787	0.0108938	-0.138334	-0.112496	0.0769685	0.223361	0.188659	-0.0383375	-0.143753	-0.258647	0.0241341	-0.234919	0.555605	0.0154042	0.130158	0.0199294	0.362779	0.0574962	0.152802	0.447793	0.189162	-0.329003	-0.122751	0.118528	0.297731	-0.772126	0.0966914	-0.101604	-0.0686989	-0.213227	-0.10783	-0.0751399	-0.335921	-0.210517	-0.357834	-0.329136	-0.154135	-0.314831	-0.17666	-0.567593	-0.0792219	0.335523	-0.0434946	-0.0609253	0.101705	-0.0669611	-0.109	0.02694	-0.10592	0.11529	0.30354	0.10799	0.19845	0.058766	-0.074134	0.1378	0.15829	0.0873	0.070109	0.17684	0.0099956	0.14556	0.16807	0.05652	0.077939	-0.34959	-0.27217	0.022118	-0.092846	-0.56104	-0.093491	0.00052058	0.099987	0.014508	-0.07378	0.11339	-0.048833	0.20479	-0.047015	0.14364	0.036279	0.21593	0.0201739	-0.626902	-0.37857	0.038157	0.081506	0.89591	0.4582	-0.38263	0.035416	-0.0010373	0.049627	-0.29751	-0.1214	-0.068231	-0.47268	0.16131	-0.13314	-0.56045	-0.18701	-0.038828	-0.28677	-0.34853	-0.19867	-0.32057	-0.29368	-0.45837	-0.25661	-0.21643	-0.31951	-0.42203	-0.33965	-0.28793	-0.34806	-0.21486	-0.32319	-0.076071	0.054239	-0.075123	-0.71941	-0.26285	-0.33341	-0.14891	-0.20764	0.30669	-0.50828	-0.070494	0.2926	0.459	-0.19218	0.39386	-0.30608	0.5014	-0.010117	-0.0070242	0.36552	-0.010396	-0.075838	-0.1581	-0.21141	-0.089151	0.18727	0.67394	0.66624	0.35916	0.22876	0.3296	-0.25222	0.27978	-0.34325	-0.28814	-0.22662	-0.45793	0.036611	0.36367	-0.48275	0.19431	0.1043	0.15949	0.036611	0.0012821	0.25215	0.41588	0.028098	0.03068	0.074129	0.63855	0.19571	-0.21092	0.1463	-0.10415	0.30946	-0.065982	0.18316	-0.061376	0.33417	-0.01476	-1.2522	-0.82697	-0.66816	-0.66831	-0.61494	-0.85958	-0.91531	-0.9293	-0.94871	0.44539	-0.60591	0.84962	-1.0325	-0.75101	-0.22907	-0.86892	-0.7227	-0.85702	-0.6417	-0.91778	-0.69776	1.6768	1.3885	-1.1388	0.34123	-0.0045107	0.27076	-0.073933	-0.014859	-0.43204	-0.46512	0.39969	0.18042	0.10449	-0.36547	0.070808	0.48384	-0.20801	-0.23254	-0.18292	0.088673	0.50787	0.73535	-0.29547	-0.070063	-0.040252	-0.055401	0.020702	-0.062109	0.09111	0.32443	0.46669	0.061929	0.18823	-0.0079875	0.34613	0.19748	0.61644	0.75349	1.0377	0.086858	-0.29539	-0.70198	0.28484	0.55574	0.37445	-0.45541	-0.50856	-0.83872	0.64589	-0.097404	0.43664	-0.69606	-0.87084	-1.1272	0.3207	-0.24662	-0.56945	-0.69175	-1.0387	-1.2193	-0.56635	-0.18257	-0.53585	-0.31239	0.30007	0.23747	-0.34446	-0.30113	-0.12324	0.25346	0.38163	0.36507	-0.73953	-0.65532	0.017411	0.5929	0.55417	-0.071576	-0.78847	-0.5242	-0.30105	-0.14808	0.41341	0.077767	0.04128	0.13996	0.1188	0.045945	0.60518	0.40803	1.0928	0.38282	0.60606	0.32444	0.58746	1.0602	0.59944	0.59007	0.30052	1.1085	1.134	1.0028	0.028091	0.39003	0.3166	0.27885	0.070823	0.14543	0.012585	0.3731	0.18824	-0.0072524	-0.078045	-0.0096665	0.0034688	0.12609	-0.1137	-0.013976	0.14592	0.39164	0.31759	0.41768	0.33217	0.3739	0.48514	0.28837	0.058218	0.38701	-0.018755	0.45614	0.28494	1.1614	0.50235	0.56946	1.686	1.2422	0.20585	-0.29221	-0.0089116	-0.48666	-0.32921	-0.22773	-0.40991	0.44996	0.39714	0.69283	0.42255	0.4293	0.53946	0.018984	-0.040977	-0.12726	-0.10936	-0.12856	-0.12211	-0.0049747	-0.068512	0.18056	0.093566	0.25369	0.29986	0.21882	0.098207	0.16106	0.023646	-0.23495	-0.022597	-0.35307	-0.26341	-0.28058	0.062527	-0.039477	0.2478	0.035833	0.015039	0.29087	0.046661	-0.36309	0.10199	0.11529	-0.057525	0.099323	0.077628	0.17222	-0.06735	-0.048983	0.40985	0.38796	0.54881	0.72068	-0.038855	0.58879	0.18107	0.032061	0.61142	0.31918	-0.1471	0.32062	0.22618	0.32083	0.39695	0.56951	0.24001	0.24919	0.21626	0.78521	0.094548	0.10217	0.62934	0.11953	0.18949	0.1049	0.58421	0.14324	0.35745	0.52969	0.339	0.32638	1.2595	0.31175	0.35666	-0.038807	0.20599	0.17045	-0.16101	0.11899	0.33074	0.012712	-0.36511	0.40263	0.15556	1.0598	-0.096511	0.74909	0.033843	0.55216	0.49607	-0.28069	1.4629	0.11213	0.99849	0.71846	0.37562	0.22345	0.53522	0.067319	-0.19691	0.29305	1.1087	0.10465	2.3146	-0.29495	0.77348	1.1893	0.25819	-0.060368	1.9556	0.28798	-0.25271	-0.13173	0.0001263	0.19707	0.019293	-0.22644	0.047087	0.58141	1.8456	0.22109	0.093338	0.0189	0.3012	0.35349	0.18416	0.51367	0.09339	0.43384	-0.20635	0.75726	-0.16494	-0.089791	0.51191	0.013443	0.8018	-0.15584	0.34246	0.73222	0.63334	-0.034965	0.83301	-0.029766	0.67979	1.5888	0.38761	0.13369	0.24795	0.19658	0.52637	0.27147	0.050795	-0.04248	0.48886	0.36165	-0.05888	0.51701	0.19481	-0.058926	0.90883	-0.015086	0.39778	0.070844	0.42618	0.40283	-0.16911	-0.20401	-0.61222	-0.012296	-0.15838	0.19692	-0.11784	0.37259	0.20855	-0.036995	0.62223	0.077374	0.72951	-0.0056903	0.076429	-0.033718	-0.017327	0.38124	0.16439	0.13301	-0.016802	0.64073	-0.018844	0.005637	0.073438	0.15121	0.081642	0.36181	-0.032964	0.1023	-0.1033	0.61593	0.34041	0.11061	0.57558	0.5365	0.087853	0.13231	0.10276
Rv3839	-0.277796	-0.0011993	0.11609	0.423384	-0.249262	-0.046034	-3.44223	-0.157213	0.0345614	0.657824	-0.0402091	0.185886	-0.0427338	-0.252357	-0.168027	-0.0736893	-1.11909	0.0965674	-0.302807	-0.147457	-0.297305	-0.0669678	-0.170767	0.0109611	-0.343298	-0.499993	0.666569	-0.274796	-1.23952	0.770449	-0.721754	-1.27549	-0.715332	-0.282598	-0.0181658	-0.2274	0.100245	-0.191948	0.288044	-0.0449205	0.0945393	-0.682527	-0.215167	0.0512577	0.106693	0.503848	-0.134393	-0.102816	-0.412345	0.304638	0.352518	0.0659001	-0.499138	0.0548701	0.858568	0.194415	-0.104625	-0.431368	-0.600063	0.0652944	0.254025	-0.112205	0.398256	-0.124035	0.599508	-0.0354484	0.308397	0.844428	-0.128507	0.0223917	0.651565	0.0284244	-0.132972	0.180734	0.16952	0.362652	-0.00807717	-0.0943279	0.103933	0.00640801	0.0610665	-0.0485812	-0.127306	-0.0950232	-0.333925	-0.185821	-0.00985299	-0.368434	-0.503799	0.520253	0.0106009	-0.0450257	-0.454215	-0.247996	0.149483	0.0395137	0.0040312	-0.0398929	-0.155634	0.0586621	0.0674271	0.0530292	0.160889	0.241594	0.029661	-0.0117045	-0.0237081	0.178086	0.0910371	0.0939748	0.0695294	0.0827013	0.089543	0.128214	0.0178089	0.462828	0.226695	0.201575	-0.0282153	-0.111664	-0.174614	0.128914	-2.18592	-2.64106	-0.0318629	-2.63459	-0.0770593	0.0808167	0.198394	0.247401	-0.259223	-0.063369	0.249164	-0.00643978	-0.0680424	-2.01592	-1.17025	0.0355647	0.445269	-0.162709	-0.275472	-0.0912806	-0.380901	0.0181105	-0.158329	-2.62772	-2.47192	-2.26287	-2.54261	-2.0221	-0.200364	0.30737	0.161969	-2.1008	0.23759	-0.950495	0.133556	-0.0642884	0.0975499	-0.396238	-0.14446	0.19384	-0.082119	-0.15831	-0.015772	0.094398	-0.14848	-0.15124	-0.10991	-0.15675	-0.45263	-0.16775	-0.076633	-0.098014	-0.013126	-0.0092524	0.22114	-0.083219	0.089947	-0.13602	-0.19122	-0.040081	-0.025008	-0.21362	0.049566	-0.38685	0.16831	-0.10166	-0.25193	0.09117	0.043055	-0.15174	-0.17524	0.15446	0.011221	-0.58523	0.613308	-0.140943	-0.37545	0.54245	0.36383	0.12783	0.11284	-0.028529	0.43999	-0.27396	-0.14325	-0.2269	0.087144	0.05756	0.090748	0.065111	0.16051	0.036445	0.46675	0.06492	-0.64754	0.19262	0.14702	0.15308	-0.38487	-0.097029	-0.32974	0.18313	0.20927	0.12264	-0.46884	0.21355	-0.11988	-0.051407	-0.28276	-0.18607	-0.088356	-0.18528	-0.10368	0.068559	-0.052445	-0.12513	-0.017989	-0.030126	-0.01196	-0.01046	-0.42098	-0.37061	-0.023503	-0.32499	-0.11432	-0.52605	0.0013173	0.087296	0.29898	-0.016938	0.034735	-0.15572	-0.1398	-0.012212	0.47657	0.18405	0.37627	0.70375	0.28056	0.78277	-0.56473	0.16672	-0.34347	-0.21876	0.12439	-0.43659	-0.18539	-0.049708	-0.43965	-0.11601	0.41492	0.25092	-0.18539	0.062949	0.50765	0.47297	-0.52507	-0.27094	0.010534	-0.46639	-0.72427	-0.52029	0.246	-0.21822	0.28443	-0.15846	-0.32602	-0.23773	0.13482	-0.29902	-0.33241	-0.69242	-0.49379	-0.60159	-0.14332	-0.66784	-0.38533	-0.53874	-0.45387	0.13965	-0.4375	0.31679	0.2656	-0.045352	0.11562	-0.055916	-0.02869	-0.72658	-0.38283	-0.85802	-0.7491	0.39845	0.49518	-1.1688	0.3279	-0.05085	0.49132	-0.52811	-0.72175	-0.69383	-0.30771	0.19922	0.013369	0.20949	-0.082614	0.15938	0.90634	0.39542	-0.074827	0.11442	0.076007	0.13497	0.44519	0.23706	0.072196	0.43434	0.50703	2.887	2.874	3.2154	2.9272	0.15837	0.53474	0.16382	-0.20535	0.30567	-0.2209	0.53066	0.14859	-0.021102	-0.12303	-0.71102	-0.05051	0.42859	0.063752	-0.34341	-0.38623	-0.73014	-0.15937	1.7899	0.82543	1.1284	1.274	1.1078	1.2698	0.85458	1.5679	1.3375	0.88475	0.48135	0.83007	-0.48194	0.04444	0.069019	0.0096713	0.34831	0.098829	-0.014484	0.049882	0.038638	0.36414	0.096305	0.0086225	-0.1685	0.061332	0.70403	0.23762	0.15341	0.3957	1.0687	0.90911	0.68321	0.86748	0.9309	-0.164	0.16208	0.012089	0.28616	0.55416	1.0484	0.50811	1.7875	1.77	2.0461	0.62022	1.0068	0.3674	0.26014	0.32395	0.11265	0.33235	0.17895	0.11215	-0.085453	-0.019965	0.033344	0.22255	0.20421	0.33517	0.19555	0.23074	0.087326	0.33294	-0.023569	0.76147	0.043347	0.20149	0.36091	0.77825	0.17575	0.67248	0.13763	0.59315	0.3477	0.53336	0.84391	0.49446	0.21611	0.83246	0.38454	0.17158	0.27221	1.539	0.234	0.30379	1.0932	-0.035261	-0.16376	-4.007	-1.7231	-3.5255	-2.6148	-3.0208	-3.3221	3.3485	2.2323	3.0136	2.4826	2.7334	2.2806	-0.0014805	0.03162	-0.080091	-0.0086456	-0.060058	-0.054584	-0.27397	-0.022837	0.16263	0.059524	-0.060277	0.1147	-0.027357	-0.05432	0.090099	0.024935	0.0037513	0.2068	0.29805	0.17408	0.84021	0.057549	-0.0027129	0.15604	-0.1006	0.056276	0.11937	0.17855	0.22246	0.054744	0.60729	0.32128	0.86047	0.63564	0.88604	0.38314	0.1907	0.34961	0.047185	0.36343	-0.029977	0.22217	0.34311	0.55658	0.37851	-0.016948	0.24418	0.08503	-0.024974	0.14498	0.29368	0.35539	0.2372	0.55234	0.28673	0.15882	-0.14848	0.29608	1.3747	0.15312	0.80269	0.67635	-0.001655	0.28287	0.37345	0.22223	0.11215	0.10343	0.76445	0.13385	0.46935	0.56112	0.13427	0.1163	0.044694	0.22373	-0.24807	-0.021487	-0.45844	0.032602	-0.36079	-0.27701	-0.37093	-0.031099	-0.82831	0.10002	-0.48707	-0.33236	-0.24857	-0.15901	-0.47958	0.63176	0.37264	-0.20331	-0.64816	-0.38581	-0.072624	-0.16168	-0.04281	-0.39295	-0.64332	0.36324	-0.15872	-0.29658	0.40389	-0.29507	0.25564	-0.54243	-0.57357	-0.30055	0.24061	-0.42588	0.0069555	-0.073574	-0.22159	-0.82842	-0.1695	-0.14821	-0.27489	-0.11742	0.3935	-0.2143	3.5107	2.3034	2.004	0.29679	2.1391	-0.068766	2.4465	-0.12016	0.32752	5.433	1.3927	2.3082	0.054884	3.6823	2.3934	4.7031	-0.012912	2.7227	0.12578	0.3381	2.5809	2.86	3.1798	0.30399	0.10968	4.1819	2.4685	-0.17265	0.64773	-0.14108	2.1138	-0.8931	0.36243	1.7656	1.4434	4.0036	-0.17584	1.1164	-0.26386	1.1559	1.7649	-0.38776	-0.53212	0.14598	0.65238	0.35249	-0.031947	0.8042	0.0024058	1.2362	-0.06176	3.3703	1.3496	3.5617	1.7936	0.076314	0.043444	0.011157	2.5199	-0.15031	-0.32479	-0.079626	3.2147	-0.25521	1.5032	0.17354	1.4909	0.021178	1.4668	-0.17554	0.83441	-0.1984	2.7713	0.30474	2.4076	2.4869	3.9043	-0.1321	0.19701	0.19284
Rv3840	-0.402218	-0.188102	0.384273	0.223693	-1.48035	-0.452945	-2.13452	-0.256209	0.116011	0.0552357	0.473929	0.367463	0.607757	0.386275	-0.219597	0.881025	0.423719	0.0170328	-0.297855	-0.642413	-0.486462	0.592477	-0.487477	-0.242042	-0.489876	-0.566746	0.407878	-0.0836501	-0.637407	0.428794	-0.602923	-0.312726	-0.460773	-0.502635	-0.252153	-0.217774	0.419699	-0.296115	0.631262	-0.0886271	-0.262641	-0.608416	-0.305375	-0.133871	0.194222	-0.119056	-0.63467	-0.321065	-0.59405	-0.00214596	-0.224627	-0.759417	-0.662658	-0.345315	0.0958409	-0.0595328	-0.0937968	-0.15048	-0.552662	-0.699021	-0.0496829	-0.300006	0.16387	-0.00399069	0.282102	0.172084	0.177592	-0.378792	0.187749	-0.344715	-0.161534	0.229548	-0.0362546	-0.114904	0.0140412	0.179486	-0.220451	0.184118	0.0749866	-0.276769	-0.0715562	0.299515	-0.285643	-0.0473189	0.0423716	-0.0498477	-0.295557	-0.128534	-0.189761	-0.280373	-0.0657448	0.00876429	-0.556673	0.200999	-0.0722336	-0.107316	-0.0406852	0.00551183	0.203266	0.202291	-0.13246	0.794763	-0.140404	0.101212	-0.0886466	-0.0661072	-0.15702	-0.0134748	0.00235311	-0.0246732	0.289425	0.104978	0.0207202	0.12022	-0.138805	0.0272576	0.0533051	-0.0175736	0.0164801	0.200464	0.143779	0.563833	-1.95853	-2.51481	-0.00914363	-2.99584	0.208913	0.284274	0.582338	0.597767	0.607265	0.3387	-0.351193	0.00398602	0.213967	-2.0139	-0.58623	-0.012552	-0.0371726	-0.121353	-0.179419	0.0105266	0.122175	-0.425478	-0.309419	-1.8902	-3.04773	-2.08204	-1.6359	-1.63335	-0.466712	-0.0303408	0.113448	-1.46854	-0.29893	-0.0886509	0.0857602	-0.00140259	0.34982	0.0163228	-0.18105	-0.055192	-0.13265	-0.12873	-0.15038	-0.10961	-0.31872	-0.28204	-0.14771	-0.22518	-0.17993	-0.11135	-0.48925	-0.022422	-0.069698	-0.10256	-0.013719	0.0010125	-0.035793	-0.033584	-0.10402	0.015095	-0.18315	-0.29333	0.035872	-0.1175	0.025305	-0.083504	-0.2123	0.022277	-0.16705	-0.19234	-0.054823	-0.060169	-0.019347	-0.091015	0.623445	0.870233	-0.27507	0.20445	-0.26027	0.10345	0.1131	-0.59409	0.0030113	0.01642	-0.090088	-0.090868	-0.53579	0.053619	0.064391	0.18882	-0.19568	-0.65352	-0.26695	0.18653	-0.79863	0.19418	0.24267	0.22863	-0.55539	-0.056556	-0.45495	0.28903	0.19457	0.23983	-0.50481	0.31249	-0.23669	-0.089666	-0.49548	-0.037281	-0.010386	-0.036846	-0.0030291	0.068359	0.19331	0.027664	0.43532	0.14011	-0.19712	-0.00681	0.019222	0.27354	-0.10557	-0.13438	-0.12289	0.18956	0.14095	0.14999	0.35732	0.15165	0.11194	-0.25328	-0.19921	-0.26511	0.20909	0.54254	0.71494	0.47301	-0.13529	0.4553	-0.63377	-0.22254	-0.07321	-0.48162	-0.43565	-0.21312	-0.010907	0.2654	-0.54337	0.11656	0.069919	0.46547	-0.010907	0.14867	0.24847	0.44758	-0.13888	0.085351	0.12057	0.33131	0.013416	-0.41138	0.2306	-0.094146	0.27177	-0.11201	-0.37364	-0.090186	0.13357	-0.11982	-0.85784	-0.38898	-1.0452	-0.84936	-0.34165	-0.11526	0.021261	-0.41375	-0.7188	0.98986	-0.40919	1.1862	-1.4047	-0.98175	-0.26601	0.040238	-0.54052	-0.25714	-0.39537	-0.21919	-0.25143	1.5609	1.4214	-0.81531	0.48075	0.26128	0.065921	-0.083335	-0.30568	-0.12849	-0.38773	0.56065	0.39224	0.13781	-0.32033	0.053239	0.046495	0.70261	0.31324	0.035192	0.4153	0.88265	0.43276	-0.12281	-0.38032	0.8349	0.010764	1.6769	1.6514	1.1836	1.7158	0.080061	0.088105	-0.25724	-0.21123	0.49418	-0.06687	0.20431	0.6706	0.19978	-0.72172	-0.26738	-0.48674	0.41887	0.7244	0.12186	-0.3532	-0.5592	-0.47683	1.0748	1.4419	1.1901	0.19171	0.28168	-0.13868	1.2614	1.2288	0.95129	0.063181	0.27885	0.35251	-0.89335	-0.6607	-0.2621	-0.75896	0.51558	0.36894	1.2526	-0.28392	-0.089616	0.46116	0.25983	0.27501	-0.71855	-0.71604	0.19789	0.53296	0.13831	0.40802	0.053921	0.092542	-0.24854	0.70278	0.72297	0.15651	0.15965	0.024738	0.059333	0.51731	-0.21009	0.034058	-0.29112	0.10998	-0.13211	-0.14848	-0.1676	0.51431	0.17341	0.057531	0.22335	0.42717	0.20961	-0.017256	0.01801	0.59354	0.47622	0.56324	0.17306	0.176	0.47794	0.76605	0.97037	0.3218	0.79288	0.26969	0.34606	0.76644	0.36896	0.4187	0.92975	0.6937	0.90944	0.62092	0.38007	0.65313	0.68805	0.73016	0.43503	0.79443	0.39736	0.42979	0.36506	0.78859	0.01782	0.13159	0.72222	0.12176	0.098568	-1.2883	-0.70445	-1.0264	-1.0035	-0.58202	-1.0454	1.9927	0.80298	2.1842	1.7542	1.8807	2.0775	0.12655	-0.021422	-0.10186	-0.10953	-0.21573	-0.077439	0.069304	-0.75206	0.19953	0.079818	-0.068309	0.015613	0.17598	0.092254	0.22736	0.093267	-0.067209	-0.1402	-0.072969	-0.060958	-0.21714	0.083177	0.08199	0.21595	0.069942	0.041945	-0.082048	0.089855	-0.34885	0.12184	0.06697	0.018454	0.24839	0.16212	0.35423	0.29238	0.26147	0.13165	0.85644	0.1058	0.26915	0.017294	0.58706	0.55809	0.04521	0.49262	0.15927	-0.046639	0.27137	0.24935	0.31983	0.39293	0.26029	-0.11592	0.096935	0.10466	0.77947	0.206	0.18839	0.34383	0.26991	0.24352	0.21239	0.62791	-0.056721	0.25465	0.38093	0.075056	0.41571	1.4214	0.069227	0.39859	-0.072572	0.16756	0.0252	-0.020481	-0.040204	0.09844	0.26737	-0.21823	0.30953	0.28981	0.63213	-0.10146	0.32437	0.0708	0.40553	0.42496	-0.083477	1.6671	0.24347	0.70052	0.58227	0.21605	0.43764	0.416	0.065461	0.44397	0.41084	1.7052	0.43175	0.75642	-0.12315	0.22137	0.51018	1.1917	-0.053877	2.3758	0.10978	0.15718	0.18469	0.71241	0.12555	-0.048529	-0.084076	0.1649	0.63888	1.7133	0.3914	0.80233	0.30693	-0.091613	2.2904	1.4807	1.1006	0.41807	1.7798	-0.088922	-0.23697	-0.045877	0.074949	2.5441	0.71567	2.045	-0.035993	2.2032	-0.22413	2.8782	0.039929	-0.10057	0.06061	0.32141	1.8913	1.463	1.32	0.21212	0.086676	0.97016	0.26855	0.14477	-0.3214	0.11735	-0.2872	0.023619	0.099606	0.1327	-0.038053	0.73488	-0.17034	0.079349	0.015841	0.095992	0.084237	0.38246	-0.187	-0.62306	-0.017515	-0.20111	0.19396	-0.46905	0.052649	-0.2292	-0.030016	1.3137	-0.29658	1.0762	-0.2	-0.18234	0.13258	0.13568	1.7012	0.14789	0.060157	0.051805	1.7626	0.060847	0.95513	0.13409	0.83039	0.061981	1.5839	0.0011232	-0.31236	0.31617	2.7214	0.4648	0.92651	2.3346	2.4141	0.39956	0.22602	0.20038
Rv3841	-0.76837	-0.0608805	-0.0768779	-0.0881157	-0.0596842	-0.0694051	1.716	0.0436344	-0.8814	0.0852782	0.159811	0.27575	0.320429	0.0193741	-0.363875	0.287369	0.0349533	0.0556788	-0.176926	-0.198911	-0.247454	0.253333	-0.371826	0.00594877	0.256873	0.289652	-1.61231	0.182164	1.65977	-2.89947	-0.889043	0.597443	-0.788987	-0.436996	-0.227244	-0.235195	-0.424113	-0.0715759	-0.539268	-0.100633	-0.291348	0.316672	0.520193	0.754106	-0.0216492	-0.114072	-0.548162	0.673739	-0.114708	-0.768033	-0.566963	-0.0359803	0.459267	-0.0461505	-1.13933	0.493536	0.0250811	0.37286	-0.495283	-0.375225	-1.36944	-0.819101	-0.34773	-0.55887	-0.0944023	0.0910566	-0.559538	-0.795849	-0.399045	-0.216362	-0.343442	-0.457405	1.07257	0.206857	0.0900309	0.319434	0.210969	1.04187	0.205884	-0.0347507	-0.450745	-0.413213	-0.174748	0.35354	0.582699	1.71414	-0.130357	-0.26316	-0.407121	0.139238	0.0586995	-0.209282	-0.436447	-0.265342	-0.400915	-0.221043	-0.207901	-0.0462192	-0.0771735	0.99034	-0.371096	0.0929164	-0.351396	0.875893	-0.329728	-0.0100176	-0.234777	-0.330618	-0.338642	-0.0232707	-0.413527	-0.254219	-0.0290538	-0.108699	-0.503858	-0.09438	-0.0846312	-0.0901175	0.145622	0.0748857	-0.109909	-0.115104	1.86594	0.57701	-0.16567	1.73301	-0.235827	-0.329383	-0.0735391	-0.445779	0.0834913	0.0159918	-0.0790068	-0.482845	0.210671	2.15004	-0.942348	0.17195	-0.0309211	-0.766566	0.27648	0.298775	0.218436	-0.00688143	-0.10645	1.34564	1.77197	1.86466	2.15666	0.64725	0.165613	-0.368926	-0.174519	0.328742	-0.312672	0.643577	0.175593	-0.15745	-0.107173	-0.273376	0.20477	-0.63717	-1.3123	-0.33765	0.078307	-0.23934	1.3008	-1.567	0.18987	-0.26312	-1.2669	-0.45736	0.26612	-0.14796	-0.0097636	-0.16716	-1.9165	1.1983	-0.58414	0.10039	0.42923	0.97209	-0.39233	0.98293	0.40386	0.44653	-0.053814	0.23618	1.3018	0.098445	-0.21844	1.7218	0.8016	-0.034815	0.93238	2.7191	0.578054	-0.328902	0.24279	-1.809	0.54449	0.43124	-0.55305	0.20272	-0.47473	0.69727	0.27658	0.27909	0.65307	-0.61921	0.20203	0.38716	-0.15917	0.97951	0.44126	0.23235	2.4592	1.5426	1.4763	1.2665	1.8393	0.605	2.1753	2.0845	1.5217	1.4916	2.2759	1.2681	2.3964	1.9129	2.2442	-2.7095	-3.0101	-2.709	-1.323	0.006531	-1.4531	-0.086633	-0.14601	-0.15648	0.12445	-0.068128	-0.045083	-0.15907	0.22318	0.0080867	0.44278	0.14076	3.0265	2.2886	4.2126	1.7173	3.3347	-0.030008	-0.11304	-0.24857	0.45645	-0.26772	-0.96615	-0.73274	-0.20094	-0.020341	-0.2497	1.2015	1.3605	0.24534	-0.12557	1.5028	0.34601	-0.037685	0.46122	0.043107	-0.74076	0.0085192	0.34601	1.0888	-1.6096	0.92807	-1.5041	-0.79179	-0.836	-1.7261	0.13494	-0.48367	-0.16796	0.93665	-0.50548	-0.14085	0.20632	0.10801	-1.1796	-0.060153	4.4789	1.7953	4.337	0.29644	0.52216	0.51919	-0.62809	0.79237	0.29746	-2.2765	0.30867	-3.3375	2.6206	3.0536	-0.10729	0.61799	-0.13119	-0.34247	-0.41865	-0.21297	0.38497	-4.5028	-2.7986	0.80264	-0.77076	-0.20116	-0.64002	-0.16283	-0.023729	0.13696	-0.91458	1.3272	1.9612	2.4051	-1.0544	1.4537	-1.1337	-3.0768	-0.69347	-0.98102	-2.1887	-2.3705	-1.1161	-1.3422	-1.4008	-1.5451	-1.8475	-0.17356	0.027629	0.65436	-0.68179	0.66142	0.24832	0.71725	0.86699	0.84729	0.26789	-2.3092	-3.5489	-3.1353	-1.5295	-1.8144	-2.2252	0.97003	-0.056357	1.326	1.3713	1.8323	0.59522	-3.4456	-3.2834	-2.6128	-2.7558	-2.6041	-1.6289	0.3433	0.21781	0.046055	1.0313	1.2612	0.66046	-1.6273	-2.6039	0.4427	-0.41112	-0.491	-1.1456	-0.54402	0.23152	-0.63378	-1.385	-0.84171	-0.86563	-0.3415	0.38193	0.72887	-0.87097	-0.43177	0.23819	-0.4773	-1.2815	-1.8811	-1.7058	-0.76522	-0.25928	-0.036274	-0.32247	0.36961	0.14925	0.96384	0.28797	1.1354	0.82792	0.96516	0.90889	1.369	1.8369	1.1221	1.4904	1.7661	1.3445	1.2081	1.4652	-0.57319	-0.55764	0.23089	0.2572	0.95353	0.99648	0.84326	1.1264	0.90288	1.2332	1.182	1.9797	1.4709	3.2017	2.1421	1.7761	1.577	2.4834	2.626	1.3306	3.0319	3.0079	2.1839	2.5846	3.188	2.6384	3.0878	1.898	2.1559	-0.54479	1.0528	-0.48767	-1.1415	-0.825	-0.20602	2.9973	1.9999	2.9375	2.8452	2.6508	3.1084	-2.1414	-1.8154	-2.0037	-1.6464	-2.1083	-2.0109	-1.6732	-1.5299	-1.7329	-1.7831	-1.4837	-1.1647	-0.18955	-0.45878	-0.61931	0.012747	-0.09709	-0.022358	-0.17511	-0.22932	-0.019421	-0.44612	-0.85367	-0.56882	-0.91854	-0.68979	-1.0174	0.13691	-0.45208	-0.48597	0.084726	0.22873	0.2565	-0.11163	0.34139	-0.33208	-0.064486	-0.42433	-0.62152	-0.43069	-0.15777	-0.14306	0.45455	0.16944	0.17891	0.12563	-0.37001	-0.22006	-0.11891	0.67186	0.62945	0.45629	-0.17893	1.1282	1.0875	1.3796	1.13	0.81724	-0.36049	1.5621	0.33516	0.54616	0.7448	0.88149	0.88901	-0.58998	0.55123	0.6329	0.45749	0.9707	-0.030511	0.7721	0.24157	0.023291	0.78618	0.60409	-0.025991	-0.18603	1.0527	0.14489	0.25334	-0.11187	-0.3703	0.19109	-0.64465	-0.35191	-0.84892	0.38949	0.18095	0.034448	-0.39809	-0.44221	-0.78388	-0.24003	-0.39842	-0.64535	-0.2439	0.12986	-0.32662	-0.62543	-0.85819	-0.37172	0.41372	-0.52512	-1.249	-0.69445	-0.14728	0.20351	-0.23922	-0.79094	-0.10543	0.32314	-0.10386	-0.73863	-0.46405	-0.54619	-0.1793	-0.36956	0.29054	-0.78513	-0.37815	-0.75249	-0.76199	-0.48415	-0.1695	0.5259	-0.10364	-0.71191	-1.1492	-0.60468	-1.0997	-0.7478	-1.5526	-0.50676	-1.5354	0.26551	-0.9654	-1.6988	-1.4934	-1.5338	0.21194	-0.83479	-1.6156	-0.59241	-0.55988	-1.977	-0.60894	-1.0625	1.3581	-1.9601	-1.2283	-1.1461	-1.1093	-1.3507	-1.5274	-0.34791	-0.72892	-1.6327	-1.6812	-0.65088	-1.606	-0.84404	-1.4409	-1.9084	-0.29039	-1.5645	-0.047046	-1.2553	-1.4413	0.27522	-0.74662	0.03738	0.4044	0.65578	-1.0093	-0.95425	-1.1684	-1.5498	-0.79353	-1.2344	-1.3534	-1.4444	-1.1666	-0.98017	0.042629	0.31305	-1.7527	0.2459	0.30438	0.08918	-1.8286	0.45922	0.23418	0.37696	-1.0657	-0.11871	0.54472	-0.042359	-1.1239	0.83529	-0.81904	-1.0404	-0.6742	-0.50592	-1.5876	0.37444	-0.58521	-0.22185
Rv3842c	0.236545	0.30066	-0.0949101	-0.21696	0.370994	-0.0813934	-0.149336	0.0088966	-0.128473	-0.52848	-0.192788	-0.720178	-0.266774	-0.331761	0.309181	-0.199115	-0.258375	-0.758774	0.276854	0.166306	-0.0748383	-0.244235	0.146079	-0.716835	0.252964	0.269699	0.199577	0.0607837	0.282946	0.0464439	0.0785435	-0.0917535	0.397445	0.244828	0.187065	0.370911	0.124022	0.157412	0.0482552	0.180365	0.366874	0.141874	0.126581	0.0896529	-0.146196	-0.109751	0.341163	0.0963173	0.317278	-0.249083	-0.0935794	-0.128323	0.383784	-0.010148	-0.945032	-0.0887358	0.0931796	0.243986	0.293749	0.0698351	0.128047	-0.101369	0.363906	-0.0655001	0.226469	0.156915	0.446653	0.179298	0.29612	0.14251	0.307154	0.548301	-0.0065859	0.185903	0.0428251	0.189624	0.344786	0.104252	0.177116	-0.159773	-0.488879	0.014893	0.0796204	0.352543	0.281367	0.160265	0.114057	0.286489	0.306923	0.128649	0.0381996	0.142474	0.233768	-0.182122	-0.225386	0.182451	0.1325	-0.118729	0.00418512	-0.0105639	0.132208	-0.141415	0.11001	-0.0174358	0.232121	0.193554	0.251586	0.107981	0.138991	0.15628	-0.0636178	-0.0496756	-0.070993	-0.015863	0.040557	-0.147475	0.0713375	0.0297592	0.64528	-0.00087532	-0.192446	-0.179325	0.0294482	0.0132601	0.0766148	-0.0138086	0.194058	0.190674	0.13013	0.100552	-0.30812	-0.287521	0.116193	-0.0690823	0.224709	-0.172975	0.0495326	-0.509637	-0.156717	-0.283759	-0.10255	-0.209175	-0.208721	-0.528271	0.188315	0.215444	0.109673	-0.169728	-0.22447	0.17178	-0.0435338	0.0762761	0.0876412	0.218805	0.232015	0.174799	-0.0868004	0.0379572	0.0445238	0.480939	-1.3065	-0.32419	-0.17226	-0.66003	-0.0041829	-0.0051077	-0.16875	-0.45552	-0.58305	-0.24735	-0.74814	-0.33002	0.054878	-0.57015	0.080653	0.48266	0.035742	0.27693	-0.1331	-0.1109	-0.13769	-0.37843	0.017668	-0.04756	0.12424	0.047716	-0.29301	-0.03787	-0.074895	-0.19706	0.050453	-0.24598	0.23606	0.051448	-0.19756	-0.31311	0.44994	-0.0236808	-0.25659	-0.21759	0.24311	0.0060545	-0.31476	0.49189	0.25648	-0.21833	0.44342	0.067791	-0.092514	0.25309	0.054693	-0.28195	-0.051593	0.059986	0.031852	-0.18293	-0.3964	-0.054924	-0.11529	-0.062217	-0.12658	-0.63222	-0.041733	-0.0048637	-0.061139	0.14391	-0.20347	-0.06857	0.069548	-0.1293	-0.1657	0.084708	0.1586	0.085359	0.14831	-0.2317	-0.026146	0.15853	0.19729	0.10575	-0.0033157	-0.2244	0.058499	0.3933	0.21335	-0.2111	-0.22858	0.041133	0.48325	0.042276	1.1532	0.69741	0.20842	-0.14429	-0.25782	-0.15902	0.049449	-0.37344	-0.11847	-0.48025	0.040236	-1.2396	0.097904	0.23371	0.10246	0.03408	0.45037	0.1645	-0.010975	-0.060259	-0.081587	0.051408	-0.091562	-0.07231	-0.010975	0.043093	0.57808	-0.081903	1.2645	0.40196	0.31658	0.77998	0.94681	1.3694	0.19405	-0.044018	-0.16008	-0.31633	-0.30123	-0.40786	-0.060904	-0.29411	2.1977	0.21368	2.3894	-0.077158	0.23788	-0.34194	-1.5277	0.59924	-1.0346	-0.35887	0.55637	-1.4188	0.49733	1.4464	0.4359	-0.82378	-0.1131	-1.1287	-0.88099	-1.0238	-0.14875	-3.1343	-0.61911	-0.14366	-0.024681	-0.058101	-0.028309	-0.03989	0.31254	0.40195	-0.7497	0.7513	0.92218	1.0423	-0.67886	0.29939	-0.65656	-0.73174	-0.1461	-0.46682	-0.64843	-0.75918	-0.34169	-0.25327	-0.64836	-0.19126	-1.186	-0.03874	-0.39926	-0.037277	-0.18793	0.38813	-0.16483	-0.11484	-0.15433	0.29169	0.11586	0.54674	0.23745	-0.44686	-0.34126	0.31807	-0.021286	-0.047934	0.31462	0.22229	0.99235	0.80084	0.1464	-0.47811	-0.77778	-0.28888	-1.2951	-0.20667	-0.59123	-0.27057	-0.25064	-0.92509	-0.32729	-0.47436	-1.0971	-0.30962	-1.0249	0.24776	0.12782	-0.43633	0.12226	0.0048803	-0.10867	-0.42932	-0.70913	-0.13074	0.16864	0.61592	0.068557	0.4425	-0.46811	0.1723	-0.29639	-0.70346	-0.72466	-0.61608	-0.468	-0.39882	0.16928	0.081828	0.13316	0.18473	0.25457	0.32166	0.24549	0.6012	0.53452	0.4182	0.33422	0.24147	0.48304	0.0026209	0.058135	0.40009	0.69013	0.96768	0.86774	0.18223	0.063487	0.22283	0.39699	0.60885	0.46036	0.43638	0.30542	0.48117	0.36993	0.50087	0.76628	0.6882	0.7463	1.19	0.77681	1.148	1.3828	1.2301	0.80941	1.4788	1.5178	1.3759	0.65098	1.5859	1.2099	1.7754	0.8302	0.58495	0.87248	0.85175	-0.17773	-0.15547	-0.036509	0.0068439	0.52412	0.50362	0.35043	0.37862	0.30606	0.35864	-0.33077	-0.22076	-0.18355	0.15241	-0.26706	-0.28876	-0.31673	-0.42515	-0.28338	-0.39887	-0.38619	-0.32422	0.032525	-0.45581	0.12276	-0.016312	0.17729	0.035691	0.074515	0.029961	0.21937	-0.076265	-0.37627	-0.25477	-0.12263	-0.17206	-0.085398	-0.0042452	-0.036891	0.065032	-0.0010211	-0.0077492	0.083103	0.1803	0.082626	0.0055601	0.088548	-0.11697	-0.035813	0.042247	0.18556	0.099172	-0.15397	0.22526	0.24948	0.004981	0.10585	-0.00065516	0.43042	0.56462	0.38955	0.34503	0.29276	0.5097	0.95955	0.65344	0.40025	0.33062	0.25442	0.19557	0.027425	0.58314	0.79362	0.072761	0.18307	0.32091	0.35132	-0.0024458	0.34399	0.95007	0.034613	0.3043	0.47086	0.11313	0.8065	0.86514	0.054289	0.44328	0.552	0.18974	0.56723	-0.060286	0.80555	0.0028749	0.014761	0.038041	0.17917	0.097976	0.23384	-0.0023327	0.88345	-0.10841	0.077768	0.73749	0.009611	0.91951	0.057612	0.32137	-0.29222	0.25671	0.092272	0.29214	0.0028823	0.067946	0.56185	0.32988	-0.25656	0.18825	-0.045437	0.43902	0.72657	0.38122	0.097675	1.5058	0.81494	0.13609	-0.06368	0.021471	0.18068	0.047313	-0.054992	-0.10529	0.34472	0.95408	-0.12968	0.37851	0.0045789	-0.38614	-0.16871	0.0081123	-0.68904	-0.31193	-0.28812	0.23127	0.55602	-0.027299	-0.20081	-0.041273	-0.067536	-0.082998	0.33551	-0.056863	0.5242	0.12984	0.21026	0.46437	0.039234	-0.17814	0.029653	-0.44054	-0.11998	0.2401	-0.43883	-0.097922	-0.037693	0.0058648	0.035161	-0.10524	-0.15786	0.069838	-0.017941	-0.062919	0.28359	-0.076594	0.053516	0.041359	0.18129	0.36557	-0.034022	0.26061	0.054648	-0.052707	0.70304	0.087569	-0.026482	-0.086515	0.27951	0.083601	0.041672	0.021762	-0.094595	-0.045177	0.19094	-0.099363	0.6286	0.36987	-0.48008	0.34319	0.35632	0.43989	-0.49218	0.41155	0.59042	0.079286	-0.2306	0.22847	0.20538	0.45016	0.26103	0.43815	-0.0076422	2.4428	0.065592	0.070646	-0.070657	0.58294	0.23739	0.27875
Rv3843c	0.793279	0.459198	-0.0934998	0.284896	0.60383	0.305536	-0.00243415	0.122926	0.745766	-0.333077	-0.117769	-0.556046	-0.666976	-0.604711	1.50898	-0.343975	0.0417705	-0.544862	1.23386	0.771548	0.602544	-0.124502	-0.202926	-0.31004	-0.0163349	-0.105546	0.281265	0.433593	0.454889	0.107499	0.0624208	0.297967	0.166098	0.214448	0.590827	0.852712	0.0683867	0.265325	0.276786	0.36993	0.0878447	0.173881	0.428942	0.0614286	0.195432	0.026705	0.652415	0.164509	0.547022	-0.0763349	0.200794	0.409944	0.471353	0.161064	0.442201	0.145838	0.0372094	0.0425116	0.313048	0.108261	0.102705	-0.136226	-0.0625072	0.11298	0.0821181	-0.00566638	0.032552	0.00167701	0.0145781	0.0352133	0.131799	0.18166	0.0377957	0.150914	0.0472588	0.251848	0.111376	0.167775	0.0563263	0.220656	0.0189834	-0.131387	0.0027399	0.166337	-0.011886	0.00569551	0.103063	0.0919726	-0.00837156	0.184599	0.244021	0.0490311	0.0752635	-0.429582	-0.537568	-0.149389	-0.200019	0.00435604	0.0265787	0.0390407	-0.163006	-0.0399941	-0.141477	0.0200342	-0.0427849	0.0243246	-0.0757566	-0.179399	-0.274666	0.0637898	-0.403998	-0.269749	-0.261366	-0.384085	-0.480198	-0.232466	-0.0939823	0.0256157	0.45006	0.00404541	-0.206912	-0.157368	-0.0231048	-0.115541	0.360689	-0.0294329	0.444454	0.184177	0.150166	0.222724	-0.178333	-0.0750778	0.340568	0.0688462	0.366988	0.225514	0.119521	-0.369163	-0.187546	0.0452142	-0.020428	0.0495295	-0.104637	-0.249506	0.542325	0.547946	0.412743	0.164105	0.0421494	0.474096	0.548061	0.320551	0.0847563	0.0980374	0.1652	0.0499394	0.366176	0.577329	0.256485	0.920489	0.1939	0.13718	0.30747	-0.21335	0.12593	0.056139	1.1077	-0.2749	0.5691	0.83122	0.15596	0.146	0.1839	0.093267	0.39622	0.23201	0.30023	0.21943	-0.067447	0.52404	0.24283	0.48178	0.37428	-0.1404	0.083511	0.48134	0.077871	0.051604	0.30321	0.17545	0.19654	0.51697	-0.12953	0.30363	-0.067958	0.80601	-0.191455	-0.00837018	0.55442	-0.58607	0.4793	1.1698	0.31951	0.59142	0.18386	0.30029	0.25133	0.43482	0.56265	0.15194	-0.0036769	0.44629	0.13396	-0.049371	0.18321	-0.096438	-0.48568	-0.26183	-0.20438	-0.25889	-0.38651	-0.6682	-0.30545	-0.6718	-0.1125	0.10921	-0.47967	-0.16314	-0.28515	-0.45693	-0.42856	-0.09838	0.038448	-0.097834	0.16963	-0.038205	-0.2057	-0.37767	-0.16962	-0.14553	-0.30024	0.267	0.30995	0.34421	-0.021792	0.39109	-0.0079029	0.3494	-0.41101	-0.2215	-0.074506	-0.48908	-0.20217	-0.025039	-0.10341	0.063441	0.61798	-0.27772	-0.23315	-0.60906	0.079764	-1.066	0.49296	0.6495	0.38749	0.616	0.77621	0.50887	0.23036	-0.25694	0.20018	0.085618	-0.16283	-0.20467	0.23036	0.19906	0.26167	0.34118	0.91729	0.47361	0.35764	0.15499	0.50923	0.98769	0.067358	0.21254	0.34203	0.49551	0.22752	-0.25333	0.09368	-0.11406	1.2482	1.2812	2.2608	0.82633	0.12689	-0.69122	0.60382	0.88377	1.1959	-2.2228	0.34114	-1.1402	1.2567	1.2081	0.95204	1.0076	-0.19667	0.4699	0.85166	-0.77405	0.60675	-1.6647	-1.9028	0.49838	-0.060366	0.0018516	-0.28925	-0.030301	-0.065923	0.11219	0.32953	-0.91531	-1.2944	-0.41516	0.84913	-0.73699	-1.5095	-2.0584	-0.1263	-0.13053	-0.73007	-2.2151	-1.5878	-0.26116	-1.128	-0.057108	-1.3461	0.17011	0.37226	-0.3226	0.28022	0.37382	-0.089941	0.28078	0.28686	0.34128	-0.10777	0.24411	-0.12853	-0.4064	1.5741	0.77204	0.94791	0.34368	-0.58426	-0.13006	0.45864	0.31007	-0.059197	-0.7137	-0.46276	0.024184	0.54966	0.20798	0.39826	-1.0911	-0.604	-1.1506	-0.7456	-0.19627	-0.56049	-0.045206	-0.49257	0.39149	0.35432	-1.2322	-0.32125	0.58153	0.32582	0.26782	-0.59189	-0.46331	0.28515	0.51895	0.45016	0.81995	-0.70344	-0.41504	-0.40345	-0.78775	0.11026	-0.31766	-0.34159	-0.083054	-0.14089	-0.60012	-0.18756	-0.36245	-0.24468	-0.40743	-0.58576	-0.50203	-0.41658	-0.27509	-0.29848	-0.010658	-0.39868	-0.39758	-0.068294	-0.13414	-0.43579	-0.2787	-0.17797	0.2099	0.1589	-0.022976	-0.11666	0.34948	0.32311	0.048213	-0.70579	0.032322	0.22273	0.039896	0.29641	0.11919	-0.03403	0.4142	0.31369	0.45606	0.80157	0.39103	0.13993	0.55966	0.55472	0.48113	0.06554	0.36035	0.45492	0.32063	-0.068033	0.065075	-0.89432	0.24027	0.17445	-0.092605	0.03525	-0.33846	0.28102	0.23966	0.24338	0.3059	0.15742	0.2151	-0.18367	-0.091028	-0.10698	-0.084596	-0.13293	-0.044519	-0.41421	-0.34611	0.82342	-0.38877	-0.2579	-0.24458	-0.49853	0.19484	0.061822	0.40345	0.73413	0.50951	0.48111	0.4803	0.40562	0.038353	-0.37572	0.17769	-0.25363	0.016071	-0.071558	-0.046121	0.028755	0.37251	-0.071221	0.17566	0.20926	-0.17541	0.34716	0.054355	0.14417	-0.029629	0.26105	0.096864	-0.0727	0.20839	-0.020024	0.28985	-0.026241	0.51647	-0.081883	-0.013094	0.61202	0.36458	0.30138	0.1125	0.15911	-0.16535	0.027064	0.34712	0.26047	0.30465	0.31689	0.41584	0.6038	-0.095186	-0.020949	0.27301	0.35033	0.029674	0.50047	0.65602	-0.13775	0.36499	0.42065	0.34464	0.032141	0.13233	0.19502	0.079646	0.52833	0.021061	0.42266	0.013131	-0.084125	-0.20694	-0.12738	0.033285	-0.74497	-0.10764	-0.71956	-0.17035	-0.25081	-0.10588	-0.36499	-0.1899	-0.45842	-0.31262	-0.41668	-0.60604	-0.48298	-0.19225	0.06736	-0.42526	-0.77877	-0.40695	0.13625	-0.59887	-0.60572	-0.78516	-0.43103	0.16839	-0.38865	-0.008157	-0.17291	0.028791	0.021663	-0.64452	-0.5513	-0.35587	0.050805	-0.67597	-0.14466	-0.47133	-0.40493	-0.87723	-0.18018	-0.28971	-0.72935	0.10569	-0.23791	-0.20344	0.016801	-0.16867	-0.24097	-0.33386	-0.12709	0.10772	0.20352	-0.17696	-0.34498	-0.16423	-0.14234	-0.45557	-0.57516	-0.51272	0.40256	0.098319	-0.013659	0.28723	-0.13172	-0.27539	0.10253	-0.41944	-0.22337	-0.10533	-0.19261	-0.18299	-0.039556	-0.26093	0.13249	-0.14886	-0.19301	-0.94372	-0.038085	0.11428	-0.2118	-0.084515	-0.38929	-0.252	-0.079376	0.2661	0.10568	-0.30578	-0.69941	-0.28117	0.38844	0.17551	-0.1013	0.028234	-0.22576	0.11202	-0.068019	0.18932	-0.042828	0.22544	-0.26324	-0.0072929	0.23107	0.18083	0.020378	0.10812	0.2546	-0.063923	0.07262	-0.10931	0.22282	0.13218	-0.24034	-0.098018	0.23841	-0.36344	-0.21866	-0.045288	0.053302	0.078997	0.081343	0.20514	0.044728	-0.079218	0.021853	0.30306
Rv3844	0.29854	0.22577	0.37041	0.48467	-0.26338	0.14195	-0.045726	-0.24944	-1.9379	0.22475	-0.085377	-0.48179	1.0674	0.30253	0.11681	-0.29255	-0.11769	-0.70208	0.032067	-0.11379	-0.05838	-0.20132	-0.96217	-0.37134	-0.61245	-0.39118	-0.31236	-0.077291	0.16005	-0.14688	-0.41335	-0.12893	-0.88586	-0.44945	-0.36108	0.36461	0.041909	0.10763	-0.23347	0.17434	0.16957	-0.78483	0.13252	0.04215	-0.064981	-0.24273	0.76446	-0.38518	-0.38654	-0.22512	-0.10482	0.37459	-0.409	-0.22733	-0.93721	-0.26939	0.061185	-0.29822	0.10192	0.040488	-0.52309	-0.47609	-0.019997	-0.087627	0.32041	0.3176	0.21327	-0.10058	0.1158	0.054199	0.40855	0.80368	0.0099209	0.1092	-0.23597	-0.039046	0.22496	-0.16263	0.21806	-0.040877	0.13541	0.32777	0.10751	0.10857	-0.22975	-0.09678	0.077465	0.00083282	0.16622	0.25755	0.25088	0.45199	0.22689	0.3827	-0.25611	0.29621	0.42255	-0.043662	-0.028113	0.054365	0.16428	-0.32877	0.047239	-0.037531	0.18029	-0.0039986	0.021278	0.072835	0.028727	-0.017811	-0.1322	-0.11367	-0.068857	-0.012835	-0.094059	-0.1708	0.058723	-0.011184	0.68464	0.16747	-0.023676	-0.19475	-0.010032	0.19659	-0.060901	-0.27232	0.0184	0.20379	0.15754	0.1945	0.37293	0.0022728	0.33813	0.9125	0.31814	-0.15235	-0.036699	-0.4058	0.36042	-0.39706	0.27014	-0.17651	-0.30906	-0.38941	0.63339	0.25167	0.21668	0.14987	0.18388	-0.92667	0.042374	0.062553	-0.10887	-0.76706	-0.097735	0.086715	-0.11409	-0.11821	0.066992	0.56609	-0.021693	-0.20672	-0.031439	-0.17489	-0.064374	0.031633	-0.14261	0.033987	-0.1455	-0.11895	-0.014486	0.094613	-0.014425	-0.028563	0.021585	-0.19346	0.11775	-0.16666	0.0048001	0.54088	-0.0078808	-0.16108	-0.00043822	-0.0046155	0.39966	0.11944	0.056199	-0.053346	-0.1109	0.11978	0.076823	-0.0020261	0.081188	0.027066	-0.0093245	-0.18539	-0.118454	-0.00837018	-0.13866	-0.091939	0.10436	0.24637	0.41669	-0.43724	-0.1632	-0.24516	0.13876	0.22172	-0.086268	0.17086	-0.05277	-0.11129	-0.094926	0.41528	-0.64158	0.15503	-0.13773	-0.058767	-0.10256	-0.13186	0.12746	0.11596	0.094371	-0.45666	-0.18329	-0.11205	0.13489	-0.12124	-0.18229	-0.29581	0.014328	0.072416	0.20643	0.073042	0.18989	-0.14181	0.055096	0.11212	0.21517	0.19947	0.05623	-0.025474	0.15197	-0.015705	0.0024061	0.16409	-0.040615	0.094667	0.0716	-0.052553	-0.021124	0.079111	-0.02217	-0.10154	-0.23086	-0.17969	0.072242	-0.3425	-0.28758	-0.3095	-0.015032	-1.1958	-0.0016157	0.049336	0.44589	0.34838	0.73505	0.19912	0.32482	0.309	0.15985	0.22161	-0.15669	0.09462	0.32482	0.12046	-0.044555	-0.16942	-0.77989	-0.002077	-0.16261	-0.53756	-0.64632	-0.50977	0.23106	-0.027529	0.33278	0.070664	-0.046573	-0.36888	0.27552	0.043202	0.36417	1.3106	0.8415	0.83963	0.99131	2.0297	1.3912	0.90882	0.35873	-0.22592	1.2262	-0.28218	0.44133	0.26369	1.8452	0.80742	1.0512	1.3	0.13159	1.8712	0.67591	-0.41706	-0.042732	0.58969	-0.16632	-0.055628	0.039052	0.33859	0.32579	0.094856	-0.38328	-0.10689	-0.085621	0.31979	0.095584	-0.013374	-0.56243	-0.2276	0.30637	-0.0060934	-0.41991	-0.36805	0.27528	0.046985	-0.21983	-0.011504	-0.055178	0.015525	-0.081451	0.0085441	0.017529	0.25715	0.13505	-0.15475	-0.33302	0.17867	0.12766	0.06431	-0.030474	-0.85163	0.022029	0.33065	0.01221	-0.40602	-0.076962	0.014286	0.24403	0.69827	0.04165	-0.56317	0.12278	-0.0079487	-0.0062509	0.48377	0.10217	-0.08893	-0.048743	-0.12632	0.35714	0.11581	-0.16592	-1.3769	-0.74949	-0.30885	0.5818	0.26222	0.41098	0.18312	0.23014	-0.10936	0.099838	-0.073031	-0.11262	0.12197	0.24057	0.1813	-0.04345	0.3663	-0.20425	0.010779	-0.041117	-0.013476	-0.18281	-0.50024	0.035006	-0.079675	-0.0094788	0.29478	0.20484	0.16926	0.23864	0.12615	0.027615	0.25554	0.025564	0.28681	0.259	0.33238	0.50618	0.25723	0.68798	0.53579	0.40946	0.079372	0.033048	0.13014	0.12813	0.10279	0.035714	0.12199	0.73073	0.23267	0.0097794	0.20256	0.075533	0.19556	1.0891	0.2405	0.077335	0.90241	0.694	0.47505	0.42069	0.31217	0.72822	0.48775	1.4625	0.59376	0.94171	0.46388	1.117	0.4949	0.39017	1.6174	0.11022	0.12491	0.43215	0.14339	-0.15454	-0.088358	0.019131	-0.07217	-0.054644	-0.11651	-0.0041994	-0.10326	0.26063	0.74562	0.063741	0.36084	0.19087	0.19339	0.07732	0.19117	0.10843	0.0813	0.19508	-0.3607	-0.025265	-0.057216	-0.047767	0.03287	0.055483	-0.044875	0.18172	0.040264	-0.10717	-0.17268	-0.13252	-0.233	-0.097698	0.10804	0.15296	0.076983	0.16024	0.087556	-0.12316	0.081239	-0.067833	0.14414	0.21335	-0.059261	-0.35689	-0.0083278	-0.073914	-0.1559	0.14573	0.5125	0.36473	0.33128	0.5011	0.082319	0.62231	0.47826	-0.12561	0.62927	1.9933	-0.24606	-0.02656	0.13226	0.29886	0.50453	0.39317	0.087852	0.075461	0.21549	0.87227	-0.0048211	0.061612	0.84646	-0.26224	0.3761	0.2741	1.0137	0.25453	0.57935	0.38068	0.08107	0.32347	1.101	0.1895	-0.15248	-0.1847	0.4789	-0.090453	0.038467	0.33632	0.21676	0.6705	-0.34362	0.39767	0.084683	1.461	0.099833	1.0862	-0.13923	0.18764	0.81794	-0.030785	1.5822	0.11681	1.4703	0.11451	0.68858	0.461	0.85201	-0.011916	0.18882	0.46021	1.5949	0.27295	0.49324	-0.071047	0.48624	1.1204	0.81533	0.14981	2.2487	0.29177	-0.13382	0.055179	-0.54848	0.35863	1.2063	-0.11039	0.22618	1.1822	1.4554	-0.10065	0.55333	0.36747	-0.012795	0.1434	0.088911	0.24279	0.30614	0.63554	0.083475	0.063736	0.069927	0.34251	0.18154	0.22371	0.23567	0.32727	0.17206	0.17701	0.13441	0.16678	0.16848	0.10944	0.034228	0.29338	0.17842	0.073985	0.41591	0.32674	-0.12104	0.081634	0.068314	-0.11911	0.14302	-0.045667	0.18346	-0.24383	-0.20648	-0.28299	-0.15304	0.12945	0.27292	0.25137	-0.4363	-0.081056	0.13232	0.058502	-0.22	0.43466	0.14089	0.0023598	-0.19951	0.89517	0.0022584	0.052467	0.23984	-0.26689	-0.1069	-0.37742	0.062531	-0.034369	0.052886	0.25882	0.14987	0.087963	0.023265	0.64733	-0.073217	0.14337	0.036563	0.21759	0.01321	0.039771	0.17737	0.061676	0.16031	0.087025	0.47884	0.14122	0.056205	0.11609	0.0018828	0.14216	-0.03131
Rv3845	-0.0642019	-0.00683258	-0.315313	-0.299071	-0.646959	-0.255884	-0.23167	-0.104396	-0.0630353	0.133873	-0.180493	-0.237924	-0.362969	-0.275704	-0.132402	-0.294867	0.00741129	-0.304561	0.0216841	-0.250968	-0.0701826	-0.308001	-0.365608	-0.0715193	-0.764623	-0.570986	0.0760591	-0.065771	-0.0345915	-0.0316578	0.500189	0.0746798	0.263494	-0.0392336	0.0119478	-0.22461	-0.14797	0.0330902	-0.189556	0.214051	-0.0558391	-0.510354	-0.0236988	-0.012135	-0.0857226	0.0475589	0.297142	-0.0087072	0.0715919	0.132277	-0.00471563	0.217654	-0.00855647	0.118793	-0.137557	0.145271	0.0641194	-0.138044	-0.405144	-0.186904	-0.297131	0.031816	0.046068	-0.100924	0.111808	0.064761	0.127099	0.227062	0.113575	0.00962977	0.25821	-0.0101967	-0.189185	-0.0740828	-0.0960158	-0.0128027	-0.128436	-0.0238768	-0.156703	0.0828135	0.144491	-0.0250711	-0.0611586	-0.264697	-0.107089	0.0850454	-0.176384	0.000474028	-0.112912	-0.204394	-0.154264	-0.0848282	-0.291035	-0.276293	-0.0847704	-0.108499	-0.139068	0.12909	0.160285	-0.10136	-0.0170347	-0.152105	-0.0262143	0.0250146	0.0385481	0.0648534	0.0243213	0.00694017	-0.0443258	0.0288601	0.152686	0.2012	0.130866	0.047249	0.0128489	0.104018	0.0119437	0.0467103	-0.175009	0.251832	-0.18299	-0.153867	-0.273631	-0.332311	-0.129497	-0.297503	-0.425038	-0.165218	0.0182588	-0.145653	-0.413344	-0.677556	0.165316	-0.259213	-0.0674426	-0.110885	-0.160248	0.115958	-0.194772	0.0820103	0.216393	0.0687832	-0.0595221	-0.247929	0.0658197	-0.028313	-0.0519273	0.263115	-0.0848049	-0.272589	0.0123413	-0.244807	0.0295077	0.325329	0.28847	-0.320633	-0.113469	0.17337	0.213523	0.496111	-0.45959	0.29004	-0.049354	-0.26494	-0.10437	0.063492	0.57745	0.18609	0.11638	-0.00028637	-0.23003	0.29306	-0.75521	-0.023951	0.48322	0.46328	0.27515	-0.088322	0.52803	0.68862	-0.35186	-0.31683	0.45488	-0.74295	0.53987	0.48583	0.19213	0.16236	0.14227	0.2819	0.034819	0.26281	-0.20876	0.14584	0.029426	0.35824	0.147449	0.769355	0.28747	-0.21795	0.16682	-0.42954	0.01335	0.89186	-0.095734	0.036293	0.022355	-0.11552	0.4082	0.042638	0.16822	0.19713	-0.84443	1.2797	0.66818	0.11557	0.39139	0.3539	0.54316	0.3114	0.32764	-0.016651	0.15756	0.45092	0.54474	0.37571	0.1796	0.37643	0.44616	0.34558	0.16903	-0.12306	0.038227	-0.12223	0.13862	-0.016504	-0.12399	-0.069621	0.21806	0.18853	-0.014147	-0.018535	0.21763	-0.004744	-0.084064	0.40373	-0.060317	0.22158	0.13528	-0.10446	-0.0054444	-0.076943	0.031861	-0.5146	-0.23909	-0.1829	0.72136	-0.03495	0.11813	-0.1711	0.098933	-1.0897	0.59214	-0.11638	0.41299	0.33153	0.74527	0.5937	0.28987	0.22167	0.39605	0.36877	-0.15225	0.66208	0.28987	0.63327	0.00021589	0.03701	-0.74144	-1.3075	-0.30493	-1.0788	-1.4346	-0.55026	-0.0070831	-0.23267	0.23359	0.17567	0.14774	0.025015	0.14348	0.026564	-0.62228	-0.35939	-0.76925	-0.65407	0.040824	-0.33192	-0.69466	-0.77021	-0.83429	1.679	-0.53992	3.3193	-2.082	-2.5256	-0.18057	-1.4469	-0.90947	-0.68585	-0.12333	-0.30542	-0.27952	1.09	0.88377	-0.64866	0.10521	0.097461	0.072375	0.31256	-0.11125	-0.32216	-0.55905	0.134	0.032042	0.31024	-0.088924	0.20386	1.2811	0.72752	0.35091	0.31027	0.46549	-0.38196	0.080834	1.2597	0.16098	1.1548	0.036339	-0.37385	-0.16753	0.14884	0.053654	0.42876	0.29872	0.36119	-0.21202	0.0013396	-0.33117	-0.19279	-0.16707	-0.76838	1.1339	0.87525	0.55473	-0.14416	0.1324	-0.046051	0.47611	0.38731	0.33525	-0.48329	-0.56284	-0.17707	0.53044	0.391	0.60418	-0.25039	-0.55279	-1.0211	-0.050454	0.33916	0.054063	-0.77417	0.21663	-0.12344	1.0293	-0.61762	-0.21179	1.3295	0.33019	0.40897	-0.33308	0.11245	0.15848	2.3893	0.56133	0.84984	-0.20147	1.8095	-0.056032	0.51054	1.3576	1.5013	0.28681	0.61979	0.070597	0.33172	-0.15585	0.30441	0.35468	0.99794	0.32426	0.52147	1.3575	0.34498	0.32389	0.90461	1.2874	0.18627	1.1868	1.1965	1.975	1.7843	1.9658	0.14815	0.068503	0.38235	0.361	0.72216	0.61136	0.13285	0.31991	0.1647	0.17107	-0.036743	0.57692	-0.040193	0.51465	0.35534	0.44376	0.39389	0.74825	0.10968	0.65971	0.48382	0.87647	0.71683	0.74022	0.37392	0.549	0.38844	0.67578	0.41064	1.5128	2.4538	1.0052	2.9502	2.8527	0.47041	0.059	-0.027685	-0.006548	0.084947	0.083393	0.049924	0.013149	-0.02267	0.00031279	-0.10757	-0.11033	-0.080833	0.087085	0.022814	0.24488	0.12577	0.12946	0.076849	-0.13347	0.090746	-0.11053	-0.015459	0.1155	0.012664	0.11679	0.039655	0.0777	0.043055	0.050944	0.0345	-0.061477	0.12818	-0.00013386	0.03434	0.032517	0.091866	0.13141	-0.017584	0.12579	-0.015442	-0.0825	-0.038013	0.04009	-0.011596	-0.086607	0.012578	0.026467	0.04947	0.17794	0.11011	0.047918	0.030512	0.20357	0.10091	0.13413	0.19007	0.14697	-0.052633	0.26913	0.11177	0.19622	0.18905	0.097183	-0.21906	0.038328	-0.049502	0.11354	0.25341	0.26763	-0.07675	0.15433	-0.03969	0.082553	-0.13441	0.28783	0.059005	0.015276	0.2385	0.21011	-0.053942	-0.020143	-0.035575	0.072512	0.19177	0.3713	1.1478	0.077426	-0.26682	0.23859	-0.051415	0.035539	-0.11055	-0.091687	0.12723	-0.4274	-0.063179	-0.0027695	0.12792	0.24539	-0.19283	0.60271	-0.011085	0.37026	-0.06527	0.2812	-0.060606	-0.056838	-0.094299	0.058324	0.10537	-0.032005	0.69718	-0.26144	-0.11162	0.027038	-0.063016	0.30115	0.036321	-0.041296	0.16902	0.63895	0.23656	0.19806	0.33402	0.073347	0.20621	0.077601	0.043079	0.40376	0.57375	0.26452	-0.01246	-0.19678	0.39567	0.34873	0.081279	0.73402	0.84203	1.0213	0.05361	0.59268	0.013756	0.846	0.70286	0.37628	1.9775	-0.20173	0.15574	0.61823	0.55375	0.17944	0.66237	0.12489	1.2589	3.2788	0.55902	2.5987	0.28704	1.0255	-0.15831	0.025166	0.060712	0.34333	-0.20815	-0.23129	0.20924	-0.1855	0.025982	0.20781	-0.10846	0.19893	-0.28831	0.034686	0.056892	-0.075257	0.22976	0.12231	-0.20193	0.37325	0.42998	-0.024026	0.14753	-0.072228	-0.17523	0.041609	-0.13277	0.043013	-0.22783	-0.046903	0.089547	0.068562	0.16374	0.58442	0.27799	0.25178	-0.015681	0.68668	-0.19085	-0.0066006	0.27779	0.25672	0.11779	0.56424	0.0093648	-0.22037	-0.1147	0.25718	0.58831	0.24623	0.32619	0.48808	0.14264	0.26339	0.27581
Rv3846	-0.114936	0.0277012	0.0388969	0.114385	-0.0681101	0.169617	0.802903	0.256356	0.460199	0.0310237	0.0816724	0.169555	-0.286829	-0.269909	0.203714	0.299523	0.34029	-0.0866506	0.294582	0.0329062	-0.0659194	0.205872	0.498748	-0.265801	0.460112	0.407515	-0.0565177	0.300234	0.092176	-0.147275	0.116116	0.842809	0.0404462	0.0630637	0.422117	0.048323	-0.078241	0.0435231	0.220215	-0.07886	-0.222644	0.437806	0.155469	0.350587	0.0933166	0.0472269	-0.128753	0.372701	0.570966	0.145293	0.0149165	0.296285	0.712933	0.369367	0.359235	0.089468	-0.0413104	0.685652	1.0071	0.253485	-0.319262	0.257912	-0.279739	-0.0393653	-0.1332	-0.0565776	0.00177563	0.164457	-0.0422717	0.0727586	0.0505186	0.214322	0.489249	-0.0161799	-0.0224114	0.326152	0.202712	0.281451	0.238351	0.182531	0.0706486	0.144168	-0.115984	0.634524	0.324893	0.278006	0.702434	0.170596	0.305478	0.0511414	0.0649616	-0.0863681	0.88872	0.191677	-0.0756834	0.0182884	0.0470457	0.0331419	0.0611365	0.120407	-0.13354	-0.398274	-0.164319	-0.0502979	0.0080132	0.163052	-0.0677779	-0.0306793	0.01297	0.138706	1.15845	0.530554	0.23882	0.227442	0.254739	0.0961806	-0.0121828	0.0742812	0.0473883	-0.0396781	0.0354856	0.612389	0.440893	0.804691	-0.045294	0.342301	0.118969	0.330145	0.163185	0.176302	0.280829	0.0998848	0.0820526	-0.0107716	0.248831	0.615552	0.442056	0.28538	-0.127113	1.51646	0.284381	0.153779	0.142784	0.249282	0.00160831	0.48898	0.857808	0.825057	0.704781	0.481164	0.227833	0.0361626	0.161333	0.562558	-0.00427068	0.177592	0.0835957	-0.0220396	0.145796	0.188477	0.10696	0.080553	0.090569	0.00044843	0.15539	0.15388	-0.001897	0.5328	0.015662	-0.23394	0.10013	0.15725	0.3208	0.093267	0.23745	0.50584	0.4343	-0.43301	0.032644	0.47075	0.26911	-0.0057131	0.041086	0.2244	1.0755	0.069601	0.13561	-0.15393	0.1428	0.23792	0.4119	0.04447	0.53395	0.1288	-0.077652	0.68422	-0.242449	0.354391	-0.65904	0.20695	0.38922	0.1236	-0.24778	0.25874	0.26177	-0.1433	0.81389	-0.35856	0.094994	0.025781	-0.12482	0.060135	-0.64325	-0.58077	-0.52566	-0.16652	-0.033362	0.23746	0.13428	0.21508	0.064652	-0.16206	-0.020595	0.23521	0.2552	0.32552	-0.049366	0.24222	0.2013	0.13697	-0.071375	-0.11169	-0.075575	-0.11308	0.099894	0.81801	-0.03569	-0.19097	-0.34106	-0.095722	-0.030362	-0.23869	-0.18441	0.45981	0.11968	-0.12494	0.10222	0.16768	0.11483	-0.28403	0.13329	-0.036688	-0.72675	0.090331	0.0070566	0.069263	-0.064187	0.10952	-0.31762	-0.073815	0.0031146	-1.4842	0.34407	0.2262	0.051527	0.53763	0.21344	0.026735	0.29604	0.18191	0.011506	0.32858	-0.087177	0.13361	0.29604	0.70009	-0.10681	-0.1783	0.29843	0.33437	-0.21273	-0.042469	0.24062	0.52749	-0.2172	-0.29919	-0.0036043	-0.095383	-0.42697	-0.52096	-0.0056462	-0.084615	-0.6332	0.45173	-0.098093	-0.18324	-0.068265	-0.33741	-0.461	-0.12962	-0.45876	0.57002	-0.34613	0.47797	-1.1606	-1.0468	0.41112	-0.57088	-0.52222	-0.09583	-0.99651	0.029624	-0.46644	0.35496	0.70952	-0.72759	-0.51481	0.55279	-0.48613	-0.32055	-0.20223	0.41118	1.5869	-1.3609	-1.1213	-1.0395	2.0959	-0.73108	2.8797	2.2913	1.3545	1.4245	3.1514	2.1246	1.0291	1.9927	2.231	1.648	2.1451	0.60722	0.75454	-0.35009	-0.3118	0.91772	0.04024	-0.12739	0.16622	0.0011843	0.43393	-1.7122	-0.41374	-1.5763	-0.69953	-2.3712	-2.0649	0.32942	-0.13169	0.19148	0.56178	0.035398	-0.19768	-1.0811	-0.76074	-1.198	-0.73285	-0.46396	-1.2751	-0.096316	0.23532	0.26077	0.43214	0.45738	-0.038819	0.37031	1.3282	0.0053241	-1.3969	-0.37363	-0.0060346	0.94546	-1.2549	0.40185	0.13756	-0.3338	0.72181	0.074089	-1.6027	0.049855	-1.2518	-0.65484	0.096873	1.1873	1.3123	1.6789	1.5816	1.5516	0.19614	0.1284	0.34073	0.38327	0.24939	0.34009	0.43609	0.0091415	0.28296	0.24769	-0.04587	0.24066	-0.20374	-0.13946	0.37294	0.032377	0.11297	0.085703	0.19393	0.2041	-0.20663	-0.30173	-0.041192	-0.077782	-0.27868	0.12199	0.031416	0.4645	0.15354	0.11569	-0.029812	0.24096	0.14052	0.13442	-0.12701	-0.28715	-0.37937	-0.36443	-0.49054	0.12812	-0.072557	-0.17941	-0.62392	0.12539	-0.35361	0.16332	-0.40582	-0.042715	0.18469	-0.96303	-0.24036	-0.76962	-0.8033	-0.12718	0.55387	0.097226	0.54645	0.1515	0.13067	0.56317	-0.26948	-0.027483	-0.37341	0.034783	-0.28078	-0.13288	0.30658	0.33773	-0.2304	0.11535	0.22713	0.15441	-0.69108	-0.70954	-0.84065	-0.56082	-0.345	-0.67347	-0.41751	-0.61122	-0.68227	-1.1852	-1.2417	-1.1201	-0.99244	-1.3713	-1.0481	-0.9869	-0.71911	-0.73827	-0.26878	-0.11333	-0.026808	-0.28856	0.21206	-0.40157	-0.33877	-0.20605	-0.29818	-0.3883	-0.24909	-0.80557	0.35628	-0.11631	0.082041	-0.74414	0.46794	-0.38991	-0.39385	-0.69472	-0.10385	0.34684	0.29855	-0.17338	0.32831	-0.072805	0.49378	-1.7763	-1.2604	1.3758	-0.04742	-0.49511	0.53539	0.23368	-0.30521	-0.79491	-0.7484	-1.1096	-0.14536	0.51591	-0.048129	-0.057459	0.67838	0.5494	-0.70896	-0.027106	-1.1293	0.15302	-0.12721	0.0046147	0.21038	1.0692	0.49804	0.22886	1.0284	-0.038486	0.40438	1.5011	1.2906	0.91223	1.1934	0.51427	1.8358	1.0771	0.31918	0.94278	1.572	0.098734	0.59423	0.32664	0.7052	0.75067	0.85536	1.0052	0.71473	0.88798	1.5128	0.32796	0.36641	1.0881	-0.09972	0.18498	0.42973	1.2678	0.80424	1.3912	0.80945	0.69643	0.80763	1.7012	0.55492	2.2297	0.95169	1.0194	1.5377	0.77324	0.39231	1.1431	-0.11363	-0.046791	-0.3894	0.98033	0.23456	0.098633	-1.0927	0.046203	1.1078	0.064489	0.30437	-0.61256	0.079018	0.085495	-1.0211	-0.3403	-0.17441	-1.1424	0.0037871	0.74516	-0.5605	-0.081754	-0.30929	0.60112	1.0637	-0.66523	-0.016318	-0.043616	-0.15192	-0.31429	-0.11154	0.67785	0.033444	-0.78327	-0.029981	-0.68324	-0.040866	0.078308	0.050732	0.17334	-0.15241	-0.14882	0.20732	-0.18502	-0.24741	0.029375	-0.43087	0.19526	-0.33751	-0.12811	-0.031279	-0.70849	0.14093	-0.90304	0.081825	-0.33098	-0.13443	-0.13139	0.01423	0.035677	-0.14625	-0.0046112	-0.23362	-0.12935	-0.43008	-0.071249	0.16086	-0.087083	-0.2164	0.27637	-0.39829	-0.13059	-0.169	0.62895	0.019021	-0.1717	-0.081563	-0.072067	-0.057437	-0.16389
Rv3847	0.300496	0.384575	-0.017311	0.140079	0.249628	0.451105	0.742622	0.349191	0.374186	0.0595772	0.18699	0.010673	-0.276698	-0.141563	0.519193	0.161584	0.15717	0.0180569	0.787788	0.360342	0.401721	0.0847002	0.0358171	-0.259999	0.205817	0.263879	0.278789	0.162917	0.281962	0.174555	-0.357904	0.291193	-0.279601	-0.177035	0.506185	0.374806	0.146875	0.141961	-0.000539732	0.257819	-0.780486	0.0940936	0.262124	0.257795	0.124994	0.0396777	-0.0234625	0.245829	0.627149	-0.042435	0.174565	0.727804	0.52907	0.324364	0.13414	0.0964791	0.124751	0.234148	0.826725	0.268761	0.0101876	-0.147794	0.128246	-0.516376	0.310204	-0.132921	-0.104771	-0.010976	0.0710822	-0.272431	0.367221	-0.405148	-0.418975	-0.34655	-0.269093	-0.315838	-0.154156	-1.45397	-0.650085	0.107029	0.000527817	-0.162234	-0.141149	-0.0836781	-0.105104	-0.0171914	-0.403563	-0.0478008	-0.0136136	0.0339179	0.0101911	-0.0122653	-0.1303	-0.393705	0.0962881	0.233145	0.191689	-0.0396559	-0.0230091	-0.00887545	0.0472094	-0.0583119	0.0541712	0.0417728	0.323758	0.263205	0.229263	0.458111	0.369309	0.218418	0.199086	0.160365	0.420144	0.332444	0.356015	0.215012	0.180528	0.348189	0.37044	0.0407889	-0.131241	0.236376	0.185159	0.511756	0.37462	0.263968	0.259415	0.289164	0.393411	0.389645	0.164041	0.300987	0.278166	-0.0716008	0.145597	0.739141	0.449065	-0.0416487	-0.239544	-0.19118	0.290252	0.116759	-0.0104466	0.249333	0.509429	0.56885	0.925018	0.616567	0.307591	-0.285266	0.330428	0.14559	0.100503	0.519248	0.221089	0.0727755	0.140666	0.168841	0.33893	0.671135	0.17631	0.0038526	0.29268	-0.1674	-0.050989	0.086419	0.31473	-0.20925	0.27046	0.18315	-0.0094033	0.36108	0.053358	0.1236	0.65451	0.33538	0.23189	0.73099	0.0087582	0.9291	0.23971	1.414	0.59943	0.26465	0.66655	0.60189	0.63365	-0.014678	0.36437	0.38461	0.10863	0.70578	-0.12231	0.24749	0.062141	0.53951	0.101366	1.02543	-0.0021128	-1.0575	0.108	0.60622	0.20392	-0.29978	0.26136	0.10205	0.38053	0.72788	0.52181	-0.013452	-0.064694	0.5417	-0.52736	-0.61438	-0.42641	0.16509	0.10082	0.14351	0.16391	0.15292	0.093292	0.037824	0.18533	-0.081216	0.22773	0.32832	0.099076	0.15694	0.32285	0.0913	0.23991	1.2267	1.2382	1.2258	0.53617	0.44503	0.86755	0.10768	0.062452	0.15706	-0.34528	0.11883	0.55724	0.64549	-0.26088	0.20304	-0.0044561	0.1509	-0.21712	-0.15801	-0.10445	-0.20965	-0.29682	-0.027648	0.01565	-0.12916	0.38294	-0.027108	-0.14016	-0.3672	0.094208	-0.59513	0.35452	0.27644	0.21078	0.47482	0.55578	0.50138	0.26129	0.17249	0.19703	0.11123	-0.36061	0.021393	0.26129	0.53034	0.25933	0.01851	0.0064276	0.25103	0.22978	0.015175	0.27069	0.26332	0.33255	0.042136	0.17691	0.17966	0.2974	-0.4492	0.55119	0.15923	-0.028557	0.11506	0.27129	0.59137	0.8731	0.15386	0.52965	0.24954	0.37911	0.25269	-0.02153	0.22028	-0.2636	-0.34439	0.75713	0.020847	0.63458	0.52999	0.35763	0.65093	-0.21269	0.069164	0.084204	-0.21109	-0.27279	0.33294	-0.36092	-0.099763	0.0061409	0.063849	0.50265	-0.89705	-1.199	-0.50595	1.1471	-0.67125	-0.205	-0.1286	0.48927	0.067937	0.22541	-0.038315	1.2781	0.3122	0.66115	0.73341	0.28674	0.68117	0.71271	-0.10043	-0.10805	-0.3134	-0.39241	-0.12164	-0.11341	0.12958	-0.39719	-0.20491	-0.65192	-1.0238	0.75389	0.0046169	0.14344	-0.060306	-0.098376	0.39071	0.81768	0.74865	0.21038	-0.36099	-0.26307	-0.25392	0.49963	-0.018768	0.41916	-0.12247	-0.25056	0.051069	0.45192	0.25974	0.23877	-0.11817	-0.085719	0.36503	0.85763	-0.64647	-0.49666	0.44289	0.49147	0.55989	-0.32938	-0.56821	0.074118	0.66416	0.19302	0.45494	-1.124	-0.67373	-0.20613	1.0675	1.1574	0.32664	0.89751	-0.26176	-0.23791	-0.061079	-0.26571	0.16919	0.14205	0.21281	0.24483	0.22794	0.13901	0.16456	0.021795	0.35265	0.17849	-0.076866	0.75788	0.16981	-0.028551	-0.015232	0.059468	0.044932	-0.058578	0.19587	0.056792	0.030897	-0.089334	0.28177	-0.14796	0.29012	0.24051	0.25963	0.16618	0.13595	0.092456	0.21607	0.23259	0.41624	0.43466	0.13817	0.2941	0.19749	0.10897	0.36401	0.071071	-0.040898	0.071193	-0.092305	-0.0039094	-0.26696	-1.2846	0.24503	-0.4378	-0.8842	-0.53978	-0.51376	0.13793	0.1844	0.10848	0.1792	0.20815	0.29051	-0.097049	-0.17592	-0.19243	-0.11436	-0.14179	-0.12491	0.0085218	-0.014036	0.033249	-0.059562	0.072867	-0.079072	-0.0070983	0.24642	-0.1864	-0.031995	-0.04568	-0.12337	-0.072287	-0.091308	-0.0093989	0.19668	-0.17311	-0.095335	-0.19104	0.13054	0.026868	-0.15858	0.31483	-0.3866	0.054642	0.11712	0.23042	-0.15855	0.22762	-0.0010577	0.041619	0.0012716	0.59747	-0.11086	0.085159	0.15664	-0.151	-0.37167	-0.35253	-0.35648	-0.38557	0.22656	-0.48621	-0.74019	-0.43183	-0.29225	-0.12	-0.051432	-0.41108	-0.49578	-0.39116	-0.5346	-0.25218	-0.49789	-0.39499	-0.2332	-0.46129	-0.39236	-1.4409	-0.80572	-0.32712	0.18901	0.23753	-0.31229	-0.37516	-0.33357	-0.21015	0.0042782	-0.51362	-0.19667	-0.51534	-0.30672	-0.21331	-0.16242	-0.21182	0.28413	0.23671	0.14889	0.31339	0.38114	0.32829	0.0086977	-0.33573	0.20998	0.29027	0.63305	-0.57358	0.041854	0.13458	-0.28343	-0.24448	0.60298	-0.15502	-0.3224	-0.1583	-0.22561	0.16269	0.55321	0.68736	-0.024246	0.065583	0.32218	0.58353	-0.023517	0.053367	-0.33868	0.83604	0.3239	0.13538	-0.0030205	0.27438	0.214	0.16407	0.5964	0.48888	0.25254	-0.022379	-0.25858	0.15009	0.21761	0.60165	0.44635	-0.12314	-0.23123	-0.24511	-0.19488	-0.4836	0.00050402	-0.026679	-0.20097	0.14254	-0.16261	-0.26427	-0.76254	-0.32287	-0.29	0.091287	-0.00030496	-0.068772	-0.16714	-0.081689	0.0089891	-0.3346	-0.46661	-0.57754	-0.2947	-0.0012014	-0.11657	-0.067705	-0.34717	0.04872	-0.28027	-0.18302	-0.080566	0.044067	0.1309	0.086206	-0.26968	0.05683	-0.1402	-0.17485	0.56421	0.1063	0.017323	-0.17285	-0.18047	0.22999	0.024989	0.042841	0.29855	-0.051633	0.31246	-0.083702	-0.31112	0.35585	-0.36045	-0.04037	-0.17392	-0.090966	0.15339	-0.44278	0.24837	0.06553	-0.043021	-0.53103	-0.2248	-0.34416	0.17339	-0.2708	0.099998	0.019391	-0.14371	0.029558	-0.16467	0.018306	0.01236	-0.20433	-0.065419	-0.10008	-0.22064	0.028827	-0.026194
Rv3848	0.514622	0.253461	-0.290829	0.13101	-1.12178	0.10063	0.101505	0.0325807	0.209982	0.212556	-0.0538628	-0.25829	0.443032	0.11241	0.539192	-0.140961	-0.110571	0.00189558	-0.982229	0.598531	0.138642	-0.135791	0.41507	0.169168	0.220369	0.329915	0.0867012	0.0707699	0.0645525	0.0831444	-0.760371	-0.0778198	-0.798297	-0.29761	0.222667	0.160783	0.0832553	0.0835331	-0.41574	0.281739	0.165009	-0.129015	0.401632	-0.120522	0.0163209	-0.214102	0.249165	-0.207635	-0.0500351	-0.487746	-0.116073	0.122798	-0.0313485	-0.258192	-0.48189	-0.00913355	-0.00615552	-0.239915	-0.445719	-0.165418	-0.0216785	0.0206224	0.142512	-0.000996753	0.175271	0.281976	0.227986	0.00136377	0.145367	0.191096	0.484667	0.225731	0.168407	0.0634319	-0.0651409	0.21162	-0.0347664	-0.352894	0.146804	-0.198969	-0.0101294	0.399255	0.0740529	0.0920948	-0.116596	-0.0818008	-0.404869	-0.0570865	0.0748795	0.025874	0.065223	-0.02317	-0.290849	0.31517	-0.101891	0.121472	0.0780966	-0.0138374	-0.0680494	-0.0789546	-0.0520154	-0.291565	-0.0402166	-0.182519	0.0227717	0.096613	0.0141447	0.0866697	0.0629112	0.114478	0.15934	0.0545363	0.0431609	0.0853129	0.170851	-0.0539419	0.0295617	0.0267667	0.191014	-0.305209	-0.27399	-0.344371	-0.144358	0.201803	-0.276809	-0.279322	-0.0215767	0.374024	0.235379	0.269667	-0.469836	-1.00554	0.311942	0.128858	0.0971503	-0.457278	0.276404	-0.449283	-0.437231	-0.589984	-0.265514	-0.0375401	-0.34507	-0.570646	-0.087279	-0.038495	0.0233122	-0.0267319	0.0585888	-0.319631	-0.392904	0.00104251	0.117402	0.0332237	0.0974517	-0.297189	0.00589934	0.00157525	-0.200687	-0.165294	0.11054	0.042008	0.35955	-0.09825	0.099587	-0.036242	0.13206	0.068314	0.037545	-0.07299	0.11054	0.22382	0.10918	0.10901	0.32914	0.12833	0.17144	1.0614	0.095186	1.31	-0.10153	1.043	0.26749	0.14848	1.5653	0.28116	0.37196	-0.12254	0.18581	0.44492	0.10038	0.10425	-0.043306	0.030449	-0.044479	-0.23929	0.412032	-0.537493	-0.097848	-0.51395	-0.14537	-0.22171	0.42256	0.11135	0.63643	0.28701	0.19018	0.41495	0.49133	0.21088	-0.064397	0.25693	0.26908	-0.81208	-0.24276	-0.080827	-0.09315	-0.31859	-0.15066	-0.3158	-0.19954	-0.21092	-0.35136	-0.55039	-0.29244	-0.25653	-0.24821	-0.34413	-0.27828	-0.2289	-0.38884	0.62876	0.84479	0.62892	0.90395	0.42073	0.90312	-0.036654	0.0065896	0.24798	-0.055805	-0.0216	0.37239	0.0069526	-0.023503	0.36783	0.029147	0.38862	-0.024876	-0.053699	0.016431	-0.004343	0.035704	-0.15565	-0.12178	-0.19405	0.23378	-0.50202	-0.14158	-0.21171	-0.18591	-0.85582	0.19957	0.11361	-0.014443	0.25456	0.030633	0.37294	-0.37173	-0.52485	-0.42865	-0.16918	-0.081468	0.24231	-0.37173	-0.11166	0.18358	-0.21599	-0.78068	-0.20225	-0.15345	-0.42263	-0.67296	-0.41957	0.30782	-0.16448	0.082322	-0.093823	-0.11057	-0.061896	0.26464	-0.26084	0.59028	0.1963	0.59839	0.29994	0.14669	0.22598	1.3021	0.41866	0.19848	-0.2922	1.0546	-0.1965	0.30829	0.11097	0.7302	0.20693	-0.061024	1.6028	0.12043	0.34578	0.42539	-0.22839	-0.36074	0.62582	0.062324	-2.5435	-0.40856	0.12748	-0.32671	0.40059	-1.0168	0.80595	0.69135	1.0533	-0.94668	0.26368	-0.064878	0.054205	-0.152	0.21131	0.03719	0.18563	0.46849	0.42919	0.44024	0.67858	-0.11782	-0.27924	-0.26696	-0.18472	-0.10149	0.097938	-0.25237	0.014244	-0.042221	0.17958	0.09763	-0.10923	0.11881	-0.8388	0.16886	0.42647	0.10369	0.23171	0.58753	0.22153	0.58808	0.56427	0.52411	-0.96148	0.12502	-0.52158	-0.32435	0.22235	-0.058084	-0.31935	-0.52977	-0.25944	0.70951	0.16028	-0.50891	-0.79621	-0.29913	-0.018063	0.47297	0.22007	0.1839	-0.10216	-0.15258	-0.50116	0.17251	-0.41608	0.0065468	0.36403	-0.026949	0.095342	0.098466	0.33203	-0.4072	0.33157	0.28033	0.48652	-0.13553	-0.21587	0.14765	-0.028183	-0.093689	0.096588	0.019465	-0.13852	0.094992	0.042836	-0.042531	0.10041	-0.19211	0.043004	-0.080986	0.078705	-0.18298	0.07376	0.088023	0.043407	0.032968	0.14396	0.22967	0.15413	0.23688	0.19555	-0.01582	0.26319	0.064225	0.40969	0.3959	0.84853	0.46077	0.37576	0.85452	0.57085	0.48535	1.2902	1.0928	0.86367	0.69707	0.32279	0.6357	0.61875	1.204	0.3998	1.0659	0.35569	0.87597	0.43096	0.005901	0.24864	-0.058757	-0.15417	-0.27597	0.016988	-0.17035	-0.27005	-0.32833	-0.29222	-0.22771	-0.29645	0.00020426	0.031032	0.053041	0.027364	0.039784	0.10065	0.3855	0.30363	0.36509	0.48247	0.3855	0.30669	-0.07259	0.22413	0.18318	0.37276	0.31236	0.25593	0.22484	0.1809	0.53682	0.34265	0.32298	0.56274	0.20735	0.18699	0.25436	0.36754	0.21152	0.13968	0.12806	-0.11189	0.3158	0.019273	-0.085249	-0.076269	0.11209	0.086839	0.060259	0.021129	0.13574	0.11253	0.27778	0.19361	0.14206	0.10419	0.94742	0.034274	0.36405	1.1882	0.095293	0.51257	0.47587	0.16003	0.28309	0.34819	0.20336	-0.43952	-0.15308	0.24739	0.36849	0.4997	0.85065	-0.19631	0.40213	0.061228	-0.17528	-0.43965	0.51432	0.32205	0.12326	0.34865	0.62883	-0.11252	-0.28092	0.44546	-0.18978	0.08277	-0.50679	0.047791	0.36925	0.083019	-0.03307	0.22443	0.60483	-0.19056	0.47803	0.633	0.49834	0.27006	1.1442	0.46074	1.0776	0.76633	0.49901	1.2671	0.89015	-0.40616	0.54122	0.23568	0.52388	0.473	0.4795	-0.18338	0.091703	0.65581	0.49712	0.41375	0.12627	0.92661	0.85862	0.71938	-0.43576	0.54405	0.97885	0.48623	0.26624	0.77908	0.33413	0.82442	0.33499	0.50227	0.82429	1.6896	0.79718	0.3706	-0.2836	0.38918	0.12954	0.038312	-0.18293	-0.1384	0.065653	-0.067516	0.1489	0.04344	0.12312	0.010038	-0.10517	-0.10808	0.22331	0.042538	0.3506	-0.23461	0.019597	0.32892	0.11698	0.037247	-0.17248	-0.07063	-0.077899	0.35505	-0.045784	0.68371	0.23207	-0.00015464	-0.10668	0.2315	0.17949	0.49362	-0.09621	-0.1705	0.54028	0.75005	0.17259	0.095324	0.23151	-0.045376	0.24723	0.19823	0.14925	0.061756	0.047537	0.12564	0.19677	-0.35207	0.12519	0.12165	0.22322	0.4722	0.012115	0.31278	-0.087337	0.077096	0.039506	-0.04581	-0.15217	-0.19128	-0.035234	-0.031104	-0.081547	0.065975	0.24737	-0.040253	0.19129	-0.075946	-0.17488	-0.0052093	-0.15436	0.087203	-0.089704	0.052361	0.18664	-0.020135	0.12797	-0.01587	0.015796	-0.25895
Rv3849	0.296418	0.20472	0.010054	0.168885	-0.232252	0.221205	0.189307	0.191028	0.41263	0.125275	0.141602	0.0941717	0.175618	0.0417266	0.210712	0.215832	0.174151	0.0543731	0.468354	0.248965	0.30659	0.0996501	0.0936465	0.208105	0.154338	0.0983459	-0.123527	0.0103415	0.00999396	0.00539673	0.461488	0.330187	0.457669	0.250507	0.125514	0.252637	0.0737457	0.0756437	0.108914	0.20382	0.214327	0.326504	0.0060911	0.281512	0.242181	0.205253	0.275886	0.256658	0.51035	0.238288	0.185768	0.274004	0.726517	0.291206	0.0257101	0.589604	0.413911	0.297811	0.761269	0.412602	0.360027	-0.0250716	0.431358	0.462324	0.374145	0.341822	0.311883	0.415797	0.434365	0.227451	0.480173	0.460869	0.447117	0.31483	0.145386	0.206802	0.233757	0.197893	0.38115	0.509533	0.137864	0.238385	0.267292	0.34688	0.23924	0.195952	-0.257518	-0.0495296	-0.0571783	0.182959	0.12624	0.298987	-0.478002	0.101901	0.0426708	0.134336	0.0800542	0.121899	0.137973	0.604765	0.383048	0.612549	0.554201	0.523241	0.527354	0.157386	0.32032	0.207826	0.160549	0.170825	0.659017	0.716668	0.258707	0.249788	0.165668	0.192994	0.325828	0.289423	0.208327	0.32277	0.0715765	0.933252	-0.250246	0.0438956	0.0557061	-0.295122	-0.0529107	0.153134	0.167044	0.20183	0.470784	0.500692	0.288308	-0.262188	0.429527	0.00448458	0.0467297	0.0410797	-0.329878	0.587126	0.129329	0.199269	0.136767	0.0890545	0.0938446	0.05841	-0.0622323	-0.0368343	0.247489	0.136235	0.238137	1.18569	0.189234	0.110826	0.00696298	0.179241	0.301064	0.176803	0.342755	0.868013	0.07388	0.063007	0.15536	-0.16254	0.085074	0.02369	0.25633	-0.19778	0.20017	0.13664	-0.203	-0.079053	0.10276	0.0076641	0.27842	0.21563	0.37532	-0.44473	0.1724	0.058729	0.15458	-0.21585	0.1799	0.069961	0.066849	-0.039413	-0.029442	0.033753	0.10237	0.047452	0.56356	0.17546	-0.12136	0.31207	-0.18687	0.72843	0.0564106	0.339888	-0.22496	-0.52106	0.079249	-0.17185	-0.59658	-0.42167	-0.22083	0.4747	-0.069455	-0.22158	0.19526	0.13352	0.071861	-0.45014	-0.32609	0.9933	-0.44298	0.094639	0.59126	0.1435	0.13268	-0.017347	0.43871	0.50412	0.40505	0.64304	0.1698	0.18567	0.53742	0.15664	0.33518	0.44258	0.51147	-0.16972	-0.020721	-0.1684	0.48131	0.083149	0.71763	-0.57535	-0.52867	-0.36856	-0.22887	0.26448	0.31192	0.19809	-0.18379	-0.061972	0.223	0.00052199	-0.21693	-0.0044876	-0.40691	-0.34296	0.088557	-0.064828	0.00069146	-0.0037779	-0.1228	-0.43973	-0.40717	-0.7656	-0.12503	-1.1071	0.57016	0.12845	0.34335	0.22015	0.48178	0.56373	0.28448	-0.04522	0.41007	0.27856	-0.76509	-0.26445	0.28448	-0.037112	-0.15348	-0.45448	0.11846	-0.023278	-0.15619	-0.5098	-0.23925	0.46858	-0.36719	-0.032556	-0.35541	0.22362	-0.0078861	-0.10026	-0.53165	0.086926	-0.22158	-0.0074987	0.58092	0.39093	0.28271	0.22437	0.19281	0.31953	0.0034727	-0.43455	0.26365	-0.2844	0.20409	-0.36755	0.44357	0.26952	0.3029	0.12073	0.10104	0.46064	0.20414	0.013406	0.21264	0.46012	-0.041852	0.19911	0.036608	0.48995	0.75817	0.60437	0.3551	-0.11994	-0.13272	0.032965	0.48381	-0.29395	1.1265	1.0764	0.054354	0.10291	0.82975	-0.30423	0.91949	0.40654	0.81982	0.45235	0.64382	-0.40749	0.085141	-0.67869	-0.22935	0.23017	-0.28379	-0.6162	-0.53383	0.012918	-0.54375	-1.728	-2.2854	-2.6879	-1.1891	-1.0026	-0.69862	0.12872	-0.12096	0.30879	1.1402	0.87006	0.55627	-2.8454	-1.6386	-1.8372	-1.5143	-0.90746	-0.96353	-0.56067	-0.28172	-0.39685	0.87897	0.39417	0.15562	0.28845	0.78866	0.68739	0.82607	-0.64638	-1.0984	0.0060246	0.97923	0.76537	-0.43858	-0.78551	-0.30023	0.32682	-0.28034	0.6022	-1.4231	-1.0869	-0.33083	0.82986	0.74003	0.91593	-0.26454	-0.77124	-0.36572	0.052519	-0.23488	0.20462	0.11351	0.096721	0.30212	0.34095	0.21349	0.066303	-0.090113	0.27941	0.20067	-0.1163	0.24691	0.44116	-0.56757	-0.501	-0.34608	0.27807	0.11156	0.13974	0.13272	-0.18831	-0.13589	-0.076151	-0.41192	0.054736	-0.26249	-0.53708	-0.51364	-0.51488	-0.8056	-0.44389	-0.34458	-0.90392	-1.0449	-0.59411	-0.91983	-0.67681	-0.80967	-1.6582	-1.2104	-0.48954	-1.048	-0.41966	-1.3254	-1.5999	-2.4314	-1.1364	-0.73482	-1.1395	-0.83029	-0.44033	-0.25096	-0.046514	-0.29575	-0.25339	-0.115	-0.027867	-0.07666	-0.21013	-0.29956	-0.19096	-0.27578	-0.39687	0.33355	0.41366	0.28601	0.31232	0.2413	0.12278	-0.22148	0.12146	-0.13944	-0.15405	-0.44728	-0.14747	-0.1195	-0.32178	-0.08057	0.03779	-0.052441	0.22994	0.1562	-0.052932	0.082147	0.13459	-0.40361	-0.23774	-0.17992	0.015731	0.18501	-0.26308	-0.033663	-0.097982	-0.079963	-0.19138	-0.2746	-0.52297	-0.26228	0.025249	-1.0324	-0.39367	-0.076202	-0.37013	-0.62133	-0.40526	-0.63866	-1.1537	-0.19592	-0.96501	-0.60612	-0.60043	-0.75502	-0.74824	-0.19092	-1.0038	-0.44955	-0.46325	-0.89144	-0.73611	-0.17786	-0.7131	-1.7975	-0.72831	-0.091892	0.040081	-0.2057	-0.021869	-0.88842	-0.97481	0.3204	-0.09209	-0.8651	-0.71714	-0.41496	0.00075642	-0.43473	-0.040841	-0.77976	-0.26567	0.22236	0.013067	-0.20342	0.33123	-0.03612	-0.47925	-0.53975	-0.39795	-0.033289	0.52135	-0.74696	-0.30202	0.19593	-0.092213	-0.53994	-0.2546	-0.47871	-0.27942	-0.042158	-0.55015	-0.43629	0.49599	0.42016	-0.23953	-0.44007	0.12953	-0.1139	-0.26824	-0.29893	-0.53022	0.34177	-0.15603	0.0052419	-0.2931	0.29937	-0.16022	0.025493	0.21785	0.25111	-0.43879	-0.036366	-0.50268	0.040292	0.18032	0.068155	-0.38623	-0.044299	-0.13564	-0.35872	0.086504	-0.73206	0.15538	0.36772	-0.20446	0.14744	-0.35401	-0.35173	-0.87569	-0.25594	0.024077	0.44165	0.012412	0.0066024	0.30179	0.089185	-0.052359	-0.45787	-0.23707	-0.75433	-0.21418	0.27774	0.23438	-0.015811	-0.093812	-0.077927	-0.11996	0.013147	-0.19496	-0.025896	0.090861	0.82516	0.64401	-0.0035628	0.80906	-0.094495	1.2765	0.55401	-0.14923	-0.047294	0.29279	0.32276	0.14459	-0.028539	0.41603	1.0895	0.68825	-0.098786	0.025877	0.68022	0.74895	0.60882	-0.21102	0.006734	0.049876	-0.77636	-0.12597	-0.077346	0.044182	-0.79079	-0.35757	-0.19876	-0.1723	-0.2086	0.047257	-0.019893	-0.23351	0.574	-0.0088779	-0.11049	-0.13677	-0.3093	-0.067852	0.10944	-0.25215	-0.13733	-0.11991
Rv3850	0.184408	0.167154	0.255402	0.540546	-0.262389	0.356519	0.513131	0.255022	0.226413	-0.257889	0.262651	0.138648	0.45912	0.367452	0.529634	0.249364	0.238234	-0.0947174	0.419696	0.272317	0.252519	0.203292	-0.0155844	-0.0687129	0.122504	0.085753	-0.107712	0.126157	0.0499744	-0.1288	0.278691	0.70899	0.46559	0.320939	0.0790878	0.166304	0.655935	0.0581539	0.533852	0.19735	0.339257	0.150338	0.146619	0.287162	0.532991	0.205677	0.262409	0.327312	0.304555	0.183592	0.534706	0.603512	0.214955	0.191847	0.306322	0.0154687	0.0617629	0.00145405	0.218393	-0.124438	-0.0655565	0.0146435	-0.1253	-0.131184	-0.229833	-0.217087	-0.239143	-0.104924	-0.26381	-0.120099	-0.305489	0.0801069	-0.0405889	-0.192514	-0.213054	0.153654	-0.29982	-0.295228	-0.253715	0.0121417	0.270291	0.02055	-0.022442	-0.0865961	0.182847	0.0288246	-0.446835	-0.371699	-0.473496	0.0973804	0.10794	0.232091	-0.546013	0.279588	0.194162	0.320679	0.150108	0.0230018	0.023689	-0.487665	0.0122217	-0.512687	-0.104372	-0.372993	-0.151346	-0.0199258	-0.000811583	0.0320904	0.0162105	0.000931162	0.374183	0.318906	-0.0692715	-0.0166717	0.0947724	-0.0878318	0.000955981	-0.0530322	0.324625	0.0595786	-0.132591	0.852907	-0.0181596	0.0746435	0.107225	0.000716485	-0.175144	0.190819	0.182148	0.129347	0.42564	0.612375	0.0132762	-0.266462	0.202457	0.0624982	0.223465	0.0643367	-0.0921781	1.05121	0.160633	-0.0894081	-0.0227613	0.0902374	0.0854153	0.139395	0.0347346	0.168858	0.10971	0.156152	0.12484	-0.0621427	0.00339676	0.208508	0.0745304	0.0615198	0.128733	-0.107398	0.148401	0.208262	-0.072177	-0.06122	-0.16112	-0.13017	-0.03181	-0.14769	-0.24389	-0.13813	0.04716	-0.25058	-0.099696	-0.010757	-0.15958	-0.073287	0.037425	-0.10938	0.12778	-0.017101	-0.10063	0.3494	-0.14523	0.16584	-0.031447	-0.2433	-0.064615	0.15966	-0.15602	-0.059592	-0.15234	-0.10252	0.59114	-0.20706	0.37236	0.031521	-0.064618	-0.11516	0.14634	0.0114586	-0.32635	-0.21046	-0.33525	-0.0084087	-0.52689	0.16971	0.2454	-0.36269	0.19218	-0.2259	0.080914	0.068515	0.036453	-0.28202	-0.11758	1.709	-0.3926	-0.072479	-0.023916	-0.21621	-0.27206	-0.28885	-0.078611	-0.24154	-0.16518	0.00098413	-0.23877	-0.097772	-0.11956	-0.20965	-0.11929	-0.28168	-0.18361	0.21193	0.46962	0.21284	-0.12504	-0.4524	0.035143	-0.30966	-0.17421	-0.052873	-0.1117	-0.073205	-0.025264	0.25962	-0.046024	0.08534	0.03255	-0.34943	0.24736	-0.22601	0.10265	0.11476	-0.16203	-0.012175	-0.020498	-0.033742	-0.42921	-0.18319	-0.67899	-0.79737	-0.20118	-1.1872	0.37379	-0.16822	0.40114	0.59491	0.49538	0.13161	0.13124	-0.12287	0.44529	0.28597	0.16749	-0.43567	0.13124	-0.19113	-0.080183	0.02334	0.59327	-0.18443	0.013795	0.38441	0.18972	0.24783	-0.12482	-0.069751	-0.076136	0.28186	0.040795	-0.18705	0.016778	-0.11724	0.25769	0.15851	0.39559	0.27989	0.087423	-0.27498	0.38639	0.34711	0.28284	-0.19384	0.6025	-0.43458	0.37836	0.31918	0.54857	-0.31595	-0.090405	0.86161	-0.091308	-0.10647	0.71933	-0.40876	-0.19144	0.66587	-0.45862	0.12487	-0.37084	-0.055686	-0.18001	0.40708	0.27457	-0.61372	-0.48755	-0.08555	0.58074	-0.3418	-0.55039	-0.46785	-0.00016894	-0.53878	-1.3283	-0.83023	-0.80575	-0.32189	-0.30718	-0.58102	-0.93235	0.17405	0.3777	-0.31924	-0.039829	0.32248	-0.0048404	-0.12023	-0.16793	0.046043	-0.047201	-0.94513	-0.39596	-1.2038	-0.6411	-0.57781	-0.84078	-0.031387	-0.60183	-0.30402	0.54394	0.10571	0.016939	-1.1127	-0.14757	-1.344	-0.83757	0.27385	-0.55859	-0.23269	0.13416	-0.21972	0.84789	0.013456	-0.05765	0.015356	-0.90673	0.85931	-0.032998	-0.73602	-0.47433	-0.92386	0.11525	0.22506	-0.33824	-0.63109	0.37948	-0.072876	0.62336	0.38669	-0.52136	-0.46976	-0.016321	-0.12308	-0.43386	-0.15435	-0.26077	-0.012286	0.22937	-0.15063	-0.031764	0.19246	0.11616	-0.091558	0.084395	-0.25536	-0.080521	-0.012131	-0.21367	-0.49184	-0.56158	-0.048199	-0.57808	-0.1527	-0.70321	-0.59173	-0.51339	0.00022184	-0.092409	-0.29276	-0.52821	-0.086457	-0.32498	0.10615	-0.21273	-0.1293	0.16266	-0.1142	-0.15109	0.076297	-0.45154	-0.12757	0.063972	-0.25125	-0.71871	-0.012104	-0.57633	-0.084541	-0.53034	-0.30277	-0.63994	-0.21647	-0.70157	-0.068694	-0.38656	-0.26838	0.069334	-0.59357	-0.0037728	-0.31106	-0.21573	-0.10625	-0.020945	-0.057187	-0.25471	-0.26829	-0.010735	-0.2883	-0.095642	-0.062689	-0.021163	-0.011886	-0.12221	0.08524	0.22373	0.091106	0.1781	0.14816	0.17919	0.15859	0.023367	0.18968	0.11052	-0.25331	-0.14471	-0.046836	0.021093	-0.046634	-0.086793	0.077658	0.072639	0.19894	-0.085801	-0.030682	-0.051477	0.097392	0.070685	0.33733	0.022172	-0.075842	-0.097148	0.0098665	-0.23125	-0.016975	-0.058049	-0.029189	-0.15588	-0.064147	0.080704	0.13632	-0.56769	-0.19339	-0.048577	-0.36264	0.96964	-0.088403	-0.095903	0.24033	-0.076656	-0.12709	0.36217	-0.21422	0.044947	0.065592	0.21537	-0.84235	-0.48204	-0.075732	-0.28718	0.13071	0.53396	-0.31235	0.16283	-0.27902	-0.30868	-0.52507	0.055345	0.025546	-0.44643	-0.34926	0.32805	0.14276	-0.51408	0.11095	-0.48924	-0.00013274	0.21882	-0.018673	0.20767	-0.16968	0.015406	0.040089	0.29536	0.045865	0.2343	0.38031	-0.00064414	-0.03459	0.5471	0.14633	1.1586	0.24131	0.54786	0.20455	1.1086	-0.26735	-0.021319	0.043398	0.80661	0.26387	0.037187	-0.25782	-0.421	0.49164	0.32083	0.12731	0.22794	0.11321	0.44633	0.48388	0.10214	0.22675	1.0703	1.133	-0.1894	0.66314	0.16392	-0.054594	0.21425	0.51215	0.73714	0.77974	0.15899	-0.0075349	-0.046042	0.4234	-0.19682	-0.34131	0.47046	0.38121	0.67913	0.086045	-0.45309	0.034837	0.66832	-0.31602	0.25835	-0.2518	0.16387	-0.091508	-0.33708	-0.44802	0.17848	-0.47075	0.1026	0.1679	-0.19283	-0.39175	-0.3113	0.98357	0.60249	0.34039	0.066415	0.042648	0.062588	0.25813	0.2092	0.22903	-0.20378	-0.18267	0.52135	0.16623	0.085696	0.27346	0.056515	-0.24926	0.30071	-0.056764	-0.097506	-0.41708	-0.23642	0.13174	0.04178	-0.44783	-0.10064	0.12459	0.0608	0.1952	0.34804	-0.062761	-0.33437	0.23821	0.13688	-0.042301	0.52954	0.057652	-0.045128	0.19898	0.88225	0.098979	-0.050011	-0.06352	0.45758	-0.016907	-0.35455	0.16845	-0.24132	0.35632	-0.22216	1.1467	-0.040469	-0.16949	-0.26575	0.24013	0.13318	0.026725
Rv3851	0.0151673	-0.0645576	-0.235132	0.0083183	-0.373969	-0.0523354	-0.192769	-1.30554	0.52595	0.00496237	0.0130535	-0.297988	-0.13084	-0.0950638	0.118457	-0.246039	0.197175	-0.206715	-0.0119934	-0.0143688	0.0989563	-0.150166	-0.106276	-0.0372987	-0.112974	-1.08204	-0.00671006	0.128074	0.0441189	-0.0828875	0.140776	0.220946	0.0720384	0.152401	0.155591	0.211461	0.0372727	0.164314	-0.0337215	0.132192	-0.198252	-0.0707445	0.163289	-0.0994824	0.0316179	0.0243504	0.263152	-0.0516328	0.241355	0.201563	0.378246	0.373941	0.0298963	0.0753492	0.0907616	-0.0727494	-0.174826	-0.0229008	0.018596	0.140035	0.135796	0.00723018	0.513249	0.0767764	-0.222442	-0.560832	-0.369825	-0.0560407	-0.289776	-0.118239	-0.050202	-0.00509229	-0.135098	-0.176666	-0.0565384	-0.1168	-0.147727	-0.134921	-0.118329	-0.0163787	0.199307	0.146403	-0.0948057	-0.0843738	0.0962635	-0.0137904	-0.210523	-0.332797	-0.66134	-0.0570948	-0.00100519	0.164395	-0.682338	-0.129	0.148509	0.107404	0.0786178	-0.0684346	-0.135131	-0.190428	-0.0706651	-0.270672	-0.0734962	-0.170694	-0.0578227	-0.126222	-0.0262753	-0.0683875	-0.0775217	-0.0593419	0.0302665	0.0460058	-0.0278943	-0.129272	-0.129697	-0.0372139	-0.0438098	-0.0161671	0.0346062	-0.0270814	-0.211265	0.275777	0.0204061	0.106409	0.0343989	-0.0477044	-0.119991	0.263512	0.173687	-0.0880622	-0.0624169	0.264998	0.0690831	-0.157771	0.123241	-0.200425	-0.23616	-0.203288	-0.00774844	0.714138	0.0417192	-0.0105954	-0.204151	-0.016321	0.0368873	-0.00481064	-0.138695	0.104166	0.29808	0.0073452	0.0726096	-0.0499052	0.0295337	-0.161931	0.0118645	-0.0263516	-0.0407723	0.0303247	0.196203	0.211833	-0.028787	-0.044797	0.13909	-0.074906	-0.12113	0.022068	0.075894	0.0030483	0.20355	0.1454	-0.1687	0.011291	-0.025604	-0.077251	0.28611	-0.037385	0.019803	-0.059232	0.045442	0.37648	0.078184	0.07772	0.41191	0.035226	0.028697	0.44348	-0.13142	0.10134	0.056138	0.048001	0.1074	0.051867	-0.1374	0.063006	-0.035033	-0.019363	-0.1975	0.645872	0.21962	-0.26314	0.23686	-0.30396	-0.43381	0.37874	0.14459	0.031028	-0.074007	-0.20911	0.060269	-0.11361	-0.28192	0.11084	-0.099896	0.85969	-0.058381	0.073213	0.037621	0.25876	0.15723	0.21574	0.20987	-0.056835	0.23003	0.1652	0.10459	0.37246	0.055939	0.19729	0.45957	0.29663	0.23098	0.026606	-0.25701	0.027519	0.2592	0.049484	0.87111	-0.12091	-0.15197	-0.21097	-0.052147	0.10438	-0.44303	-0.10028	-0.14939	-0.077702	0.14497	0.032346	-0.093878	0.0006403	-0.056758	-0.15861	0.11811	0.027973	0.010057	-0.025939	0.10247	-0.30363	-0.41065	-0.28266	-0.034982	-0.35961	0.023796	-0.12555	0.3814	0.26325	0.41462	-0.025898	-0.19126	-0.1398	-0.21849	0.35581	-0.16493	-0.041055	-0.19126	-0.24603	-0.18157	-0.009574	0.017886	0.15242	0.09013	0.2469	-0.030797	0.12538	0.099917	-0.2517	0.1614	0.20215	0.089037	-0.14047	0.29352	-0.061437	-0.021981	-0.019438	0.062801	0.31234	0.025854	-0.30319	1.1121	0.24022	0.035631	-0.33015	0.33172	-0.37329	0.13578	0.0064267	0.21358	0.35057	-0.19256	1.1737	0.4223	-0.19773	0.42512	-0.15832	0.031846	0.63252	0.11439	0.55171	-0.18789	-0.31722	0.10637	-0.25525	0.10399	-0.022831	0.044856	0.00073273	0.20822	-0.24137	-0.68638	-0.69039	-0.60088	-0.22687	-0.68538	-1.1045	-0.19369	-0.098426	-0.39634	-0.20788	-0.72671	0.22933	0.34191	0.032645	-0.13574	0.21174	-0.11272	-0.50517	-0.40026	0.29147	-0.23596	-0.44102	-0.62869	-0.83341	-0.13589	-0.066767	0.24261	0.019251	-0.24404	0.053228	0.76699	0.093327	0.2933	-0.65223	-0.16758	-0.26877	0.19855	-0.13868	0.29634	-0.10552	-0.56811	-0.28166	0.21715	0.2426	0.24129	0.12277	-0.37293	0.67583	0.74514	-0.84492	-0.51762	-0.12168	0.95161	0.35923	-0.66727	-0.62566	0.063941	0.28135	0.70335	0.69862	-0.84691	-0.20753	-0.49745	0.434	0.43049	0.4454	-0.53833	-0.66014	-0.1364	-0.13984	0.086992	0.054106	-0.024665	-0.097405	0.018843	0.045959	-0.1923	0.084499	-0.064925	-0.15777	-0.64422	-0.24986	-0.40971	-0.0033124	-0.375	-0.33223	-0.11093	0.12702	0.046246	0.031562	-0.00010963	0.019725	-0.078087	0.025435	-0.27241	-0.03465	0.022404	-0.13387	-0.008191	-0.13709	-0.35133	0.10481	0.051255	-0.049619	-0.17634	-0.11107	-0.13479	0.013744	-0.13489	-0.43343	-0.42632	-0.13804	-0.2777	-0.047502	-0.35605	-0.52259	-0.7352	-0.26895	-0.17222	-0.062273	0.09842	-0.33889	-1.1472	0.081528	-0.069902	0.11546	0.012752	0.074319	-0.11392	-0.095898	-0.17912	-0.15129	-0.13437	-0.18103	-0.019547	-0.067341	-0.099271	-0.11518	-0.13663	-0.017666	-0.11763	-0.00090322	-0.057042	0.10535	-0.12879	0.0025158	0.15921	0.06517	0.14697	-0.012308	0.063025	0.022021	0.10744	0.070026	0.10048	-0.15757	-0.55057	-0.13832	-0.034863	-0.097572	0.076705	-0.20601	0.072896	-0.089043	0.21818	-0.072439	0.12837	-0.11495	0.20191	0.093941	-0.38155	-0.12098	-0.15262	-0.15034	-0.32823	0.056772	-0.24934	-0.64634	0.035342	-0.49999	-0.075509	0.17204	-0.18586	-0.010823	-0.067486	-0.36268	0.026485	-0.37298	-0.16117	-0.2372	-0.332	-0.14132	-0.30907	-0.36268	0.079206	0.025986	-0.16195	-0.26068	-0.1609	-0.28527	-0.082689	-0.012455	0.27547	-0.19633	-0.13713	0.089477	0.11837	0.11286	-0.27871	0.16993	0.11377	-0.049045	-0.11289	0.26603	0.013355	-0.20105	-0.66333	-0.03294	-0.34909	0.53234	-0.29501	-0.2443	0.5512	-0.090129	-0.62853	0.057275	0.14852	-0.21395	0.034466	-0.19122	-0.065524	0.54214	0.7772	0.21661	-0.48632	-0.03905	0.09163	-0.4814	-0.57384	-0.86448	0.25086	0.18916	0.092005	-0.14953	0.27114	0.020361	0.017893	0.4066	0.11652	-0.022518	-0.24528	-0.29171	0.05171	-0.067351	0.63303	-0.13307	0.01837	-0.24251	-0.75907	-0.24867	0.074915	-0.011548	-0.35843	-0.21313	0.031314	-0.22395	-0.062428	-0.31076	-0.125	-0.34337	-0.22643	-0.030533	0.12361	-0.36198	-0.0013896	-0.048915	-0.23508	-0.49308	-0.29598	0.077723	-0.086505	-0.11332	0.065139	0.07789	0.47169	0.062451	0.028027	-0.16072	0.34704	0.026711	0.59483	-0.23882	-0.018794	0.082635	0.060485	1.1162	0.22187	-0.35949	0.075102	-0.33807	0.26275	0.060172	-0.065838	0.37747	0.11554	0.52707	-0.014057	-0.047731	0.35068	0.15879	0.038119	0.078469	-0.024513	0.18614	-0.018479	0.12827	0.11948	-0.11204	0.2072	-0.46638	-0.070797	0.079015	-0.10172	0.084934	0.17137	0.017656	0.17646	0.26763	0.00869	-0.078027	-0.25331	0.091951	0.030098	-0.091698	0.1267	0.037422
Rv3852	-0.213515	0.238095	0.204564	0.100772	0.130821	-0.0081888	0.0832655	-0.0148056	0.328119	0.30361	-0.0292126	0.23295	0.314084	0.0583476	0.0867012	0.334705	0.139314	0.120787	0.0386584	0.0802646	0.103198	-0.0944552	0.29262	0.16475	0.426606	0.358196	-0.374151	0.154281	-0.0136124	-0.323702	0.516502	0.0450305	0.362011	0.404942	0.0791479	0.0875417	0.0523793	0.0320372	0.0922887	-0.0600313	0.366189	0.152534	0.0981458	0.502206	0.106984	0.0953049	0.197693	0.29629	-0.0328386	-0.0888157	0.0686448	-0.0098387	0.627637	-0.0337285	-0.459392	0.28735	0.0956111	0.0792418	0.451822	0.00630517	-0.399297	0.138972	-0.192275	-0.0218519	0.0392837	-0.0635405	0.0357653	-0.0416741	-0.0950492	0.0148013	-0.120087	0.281473	0.370895	0.0536701	0.0988439	0.266186	0.35087	0.296672	0.576497	-0.318586	-0.424645	-0.0800856	0.00783329	0.559377	0.946936	0.552662	0.0980345	-0.231627	-0.0763139	0.0943784	0.0425162	0.0584864	0.267177	-0.00126904	-0.0534539	-0.119686	-0.0476394	0.0442726	0.00971227	0.298325	-0.00593281	0.0882707	-0.103931	0.0615542	0.0180703	0.00105173	4.43e-05	-0.103482	-0.0525314	-0.00307146	0.741596	0.476324	-0.015231	0.0168182	-0.0497038	0.104154	-0.202382	-0.107106	0.149865	0.209276	0.141991	0.568383	0.198876	0.139349	0.0340821	0.14915	0.109983	-0.0816015	-0.169189	-0.0816743	0.027194	0.0475443	0.0860005	0.0670387	0.174637	0.355382	0.13514	0.0417778	0.194786	0.202556	0.02666	0.132106	0.118585	-0.0327096	0.121302	0.148859	0.384035	0.240438	0.0596409	0.190125	-0.0181242	-0.496439	-0.158536	-0.267434	-0.349816	-0.00348986	0.00732887	0.00262309	-0.0104721	-0.272657	0.20737	-0.10757	-0.11238	-0.023348	0.019935	-0.087154	-0.16458	-0.14937	-0.075692	-0.060749	0.077907	-0.0024682	0.12567	-0.031349	0.0049139	0.38192	0.68183	-0.39063	0.10107	0.31069	0.2803	-0.41373	-0.080405	0.07849	-0.16333	0.16251	0.091412	-0.039382	-0.68873	0.12047	0.76998	-0.54539	0.9387	0.046015	-0.58724	-0.060833	0.367654	-0.21924	0.01773	-0.18602	0.25364	0.045618	0.62699	0.33218	0.18605	0.19089	0.25869	-0.19623	-0.016199	0.03676	0.21241	-0.0030387	0.047296	0.97591	-0.13068	-0.047755	-0.12758	-0.19435	-0.14447	-0.17008	-0.12942	-0.082736	-0.16996	-0.36923	-0.1341	-0.27513	-0.018662	-0.15679	-0.047828	-0.24322	-0.11753	0.020866	0.063002	0.021612	0.13331	-0.18742	0.15638	-0.42507	-1.0424	-0.1921	0.068481	-0.29121	-0.13618	-0.093196	-0.24415	-0.37775	-0.071695	-0.31741	0.25791	-0.13843	-0.040364	0.1521	-0.65649	0.14704	0.011047	0.10076	-0.25746	-0.14565	-0.4049	-0.74956	-0.065513	-0.77826	0.42257	0.54498	0.32234	0.75997	0.45306	0.48247	0.3753	0.021437	0.47658	0.6147	-0.21749	-0.66059	0.3753	0.06485	0.073682	0.070115	2.238	0.58417	0.12254	0.57308	0.89027	1.5042	-0.33779	-0.18153	-0.092367	0.23931	0.094994	-0.088138	-0.26911	0.20629	0.51405	1.3213	1.0452	0.40507	0.24319	0.93785	-0.79444	0.66166	-0.010031	-0.86305	1.1382	-1.2455	0.92726	0.39028	0.53509	0.74813	-0.16294	0.86402	0.17605	1.1091	0.87082	-1.1244	-0.68559	1.0942	-0.59911	-0.047477	-0.64868	-0.020606	0.19054	0.45066	1.6564	-1.2712	-0.97941	-0.98601	1.7803	-0.6729	-0.88389	-0.45533	-0.055394	-0.35218	-0.77189	-0.63117	-0.42227	-0.31743	-0.73383	-0.48746	-0.52653	0.68616	1.0506	-0.43215	-0.21889	0.87718	0.19023	0.45929	0.46629	0.65624	0.50215	-0.384	-0.56887	-0.36322	0.48394	-0.26321	-1.0903	0.42666	-0.18146	0.39269	0.87603	0.50055	0.29038	-0.60561	-0.19052	-0.92308	-0.22373	-0.070999	-0.7633	-0.011493	0.069146	-0.32262	0.40669	0.53395	-0.18162	-0.36052	-0.74631	-0.0059166	0.18029	-0.077658	-0.321	-0.53643	-0.10288	-0.1927	0.30649	-0.15696	0.34795	-0.9314	0.38016	-0.11007	-0.025305	0.17395	-0.29587	-0.059213	-0.16876	-0.28299	-0.64054	-0.023525	0.16576	0.38505	-0.077364	0.01475	-0.1497	-0.08974	0.19388	0.33157	-0.023267	-0.0056774	-0.55847	-0.20181	-0.80304	-0.87393	-0.5963	-0.43649	-1.1585	-1.117	-0.79488	-0.29377	-0.47481	-0.38839	-0.24885	-0.1879	-0.38237	-0.14667	-0.35237	-0.28479	0.036265	-0.24594	0.15721	-0.024629	-0.011497	0.25769	0.023754	-0.33301	-0.049021	-0.044254	-0.23783	0.0002151	-0.40741	-0.12659	0.24026	-0.015437	0.044416	-0.13142	-0.22577	-0.34243	-0.83031	-0.93594	-0.48155	-0.96428	-0.80193	-0.054898	0.097179	-0.0079179	0.097512	-0.0098332	0.081731	0.072292	0.052883	-0.049024	-0.0070899	0.092749	-0.011282	0.14923	0.14362	0.056989	-0.067003	0.040574	-0.10893	-0.023407	-0.29031	-0.19205	-0.17954	-0.24674	-0.11324	0.06567	-0.013751	-0.1312	-0.18246	-0.26811	-0.31697	-0.30805	-0.29164	-0.51494	-0.22929	-0.3023	-0.040132	-0.14863	-0.11223	-0.034274	0.15054	-0.10694	-0.016284	-0.12959	-0.12891	-0.083061	-0.10052	-0.016803	-0.0075854	-0.057691	0.14676	0.033885	0.21156	-0.048278	0.57468	-0.038771	0.35078	0.38528	0.031228	0.27832	0.37266	-0.2494	0.33044	0.19741	0.0044271	-0.21922	-0.011993	0.3013	0.18696	0.52932	0.38548	-0.020905	0.16464	-0.22945	-0.10722	-0.23476	0.36794	0.51285	0.17278	0.12436	0.51814	0.012339	0.057159	0.0493	-0.28211	-0.072205	-0.41926	0.028604	0.27041	0.29472	0.15557	0.20837	0.59397	-0.22376	0.2461	0.49112	0.14835	0.44422	0.21973	0.15941	0.36853	0.422	0.42016	0.48166	0.93134	-0.097775	0.31588	-0.037181	0.46046	0.62786	0.45291	-0.44498	0.57189	0.16324	0.46169	0.26778	0.1717	0.47073	0.26501	0.13065	-0.21048	0.41515	0.047149	0.80521	0.10212	0.25028	0.31152	0.51655	0.11321	0.48068	0.29895	0.60744	0.38312	0.38862	0.085269	0.28946	0.17713	-0.15309	-0.30743	-0.40879	0.11386	0.18041	0.62397	0.18262	0.30459	0.0033406	0.065415	-0.69391	0.383	0.1316	0.54992	-0.54462	-0.096783	0.54805	0.15399	-0.30302	-0.53488	0.28791	-0.53428	0.28825	-0.089609	-0.19779	-0.17813	-0.47404	0.16272	-0.036619	-0.0034449	0.041974	0.10724	-0.036091	0.30256	-0.32996	-0.092163	0.083693	-0.02335	0.31794	0.16399	-0.028877	-0.28652	-0.12266	-0.11667	0.1613	-0.075786	-0.22445	-0.14386	0.12653	0.034878	-0.33157	0.12881	-0.55337	-0.0005918	0.06777	0.027266	-0.0018989	0.1187	-0.080315	-0.0078439	-0.014373	-0.11431	0.084425	-0.084698	-0.17742	0.234	-0.11302	-0.036055	0.2794	0.068881	-0.028665	-0.1076	-0.16414	0.30172	0.34704	0.47662	-0.14947	-0.12077	0.035166
Rv3853	0.235782	0.0998983	-0.00714604	-0.114985	0.292739	0.197396	0.0980737	0.107906	0.147398	-0.570092	-0.106503	-0.080624	-0.276467	-0.103377	0.723113	0.164769	-0.220966	-0.0538868	0.658234	0.702672	0.00875595	-0.202877	0.594646	-0.180947	0.300639	0.260086	-0.258575	0.341527	0.0319694	-0.206427	0.649602	0.131374	0.291784	0.140604	0.48592	0.532459	0.117723	0.146945	0.31968	0.131637	0.580552	0.193922	-0.0406921	0.546707	0.360259	-0.00999511	0.452535	0.503151	0.353002	0.0232907	0.0797944	0.0814905	0.417004	0.157947	0.0728403	0.625649	0.0725621	0.480009	0.447852	0.125636	0.0214976	0.123844	0.0639634	0.372758	0.0813191	-0.00556143	0.1216	0.290851	0.353489	0.155896	0.387124	0.0528052	0.0495265	0.218638	0.137365	-0.216539	0.321846	-0.0007678	-0.270552	-0.247636	-0.25786	0.0770556	-0.0114017	0.249175	0.821473	0.501646	0.374738	-0.0327177	-0.0203936	0.348179	0.249012	0.326411	0.124914	0.17234	0.195066	0.219505	0.170897	0.0506088	0.0535097	0.00524888	0.195867	0.0818449	0.172899	0.309726	0.286831	0.231674	0.194232	0.244812	0.208932	0.22904	0.260158	0.141643	0.198827	0.217539	0.180643	0.13415	0.156364	0.16106	0.813974	0.123311	0.043555	0.240063	0.495952	0.355819	0.0675062	0.371127	0.20755	-0.194904	-0.1855	-0.122925	-0.00934385	-0.00820652	0.00665502	-0.0246045	-0.000407784	0.0790889	0.199607	-0.150653	-0.144541	0.0629707	0.160847	-0.0890425	-0.0932405	-0.0367172	0.0823287	0.186436	0.456773	0.223164	0.335259	0.209879	-0.0733323	0.261204	0.139592	0.418318	0.324003	0.395033	-0.0245752	-0.0549283	0.0204919	-0.128823	-0.068987	0.0094811	-0.014132	-0.12817	-0.11833	0.02307	0.15367	-0.10655	-0.016826	-0.11288	-0.33798	-0.14279	-0.061382	-0.049355	-0.1155	0.20523	0.61092	-0.17466	0.2585	0.43187	-0.039862	-0.1377	-0.25318	-0.24052	-0.14171	-0.054346	0.12167	0.028049	-0.44706	-0.06049	0.11974	-0.083669	-0.38846	0.23949	0.22426	0.30631	0.0106168	-0.636349	0.24421	-0.23083	0.56037	-0.19323	0.7248	-0.089691	0.36585	-0.03799	-0.09074	0.046285	-0.13074	-0.16492	0.21463	0.15342	0.051687	0.15493	0.52182	0.029367	-0.066317	-0.007912	0.017631	0.050571	-0.09239	-0.35589	-0.22748	0.17399	0.05887	0.022801	-0.16918	0.02501	-0.051607	0.024262	-0.20901	-0.16098	-0.12906	-0.159	-0.12866	0.034751	0.057167	-0.47975	-0.60482	-0.51068	-0.30785	0.010458	0.071652	0.23031	-0.11797	0.029296	0.053758	0.29848	-0.23454	-0.016024	-0.36341	-0.30914	-0.34518	0.10462	0.16772	0.028352	-0.13209	-0.080145	-0.10655	-0.12525	-0.045565	0.040084	-0.014895	0.036217	0.089311	0.025264	-0.3312	0.11412	0.15068	0.35943	-0.52811	0.51007	-0.48067	-0.068119	0.15068	0.2069	-0.2267	-0.26826	0.71545	0.70318	-0.17588	-0.042345	0.28254	0.99593	-0.2787	-0.1565	-0.14973	-0.076167	-0.18647	0.027743	-0.32128	-0.051527	-0.031785	0.38759	0.84214	0.45083	0.37904	0.45455	0.7083	0.76239	0.56133	-0.81205	1.3263	-1.0332	0.86969	0.3177	0.064574	0.82288	-0.23321	0.61576	0.38763	0.69743	0.51088	-1.2789	-0.27438	1.5175	-0.65643	0.21172	-0.12074	-0.12604	-0.13096	0.31062	0.49198	-0.0029494	-0.22942	-0.085882	0.81487	-0.57681	-1.302	-1.1889	-0.81914	-0.73046	-0.27552	-1.6898	-0.44993	-0.34409	-0.5648	-0.76525	-0.226	0.42776	0.46048	-0.44897	-0.38839	0.27923	0.32136	-0.0098865	-0.19492	0.28049	-0.011079	-0.91482	-0.86138	0.64154	1.0854	-0.12001	-0.044807	0.3203	-0.1324	-0.32465	0.83791	0.057836	0.36041	-0.73885	-0.46373	-0.2561	0.38426	-0.045095	0.23265	-0.029498	-0.32142	-0.98871	-0.066618	0.19038	0.21416	-0.34084	0.19219	0.015703	0.066934	-0.29988	-0.49026	0.28288	0.11011	0.063096	0.23288	-0.26349	-0.86668	0.11253	0.09787	0.048084	-0.30091	-0.4047	-0.75026	0.21188	0.12455	-0.18653	-0.78113	-0.85879	0.071593	0.31504	0.092831	-0.13751	-0.23332	-0.11487	0.030821	0.20884	-0.57611	-0.18547	-0.25841	-0.22699	-0.9733	-0.22053	-0.35619	-0.028739	-0.43898	-0.56425	-0.34177	-0.17273	-0.33174	-0.54717	-0.1996	0.015843	-0.076819	-0.30591	-0.83908	-0.054075	0.080888	-0.065594	0.43998	-0.14076	0.21552	0.44752	0.32254	0.062483	0.39836	0.22687	0.21847	-0.044767	0.029973	0.25395	0.053554	0.18946	0.47073	0.22738	-0.36052	-0.53364	-1.1158	-0.48654	-0.002577	-0.67814	-0.33184	-0.54031	-0.35445	-0.011881	-0.33232	-0.22484	-0.27757	-0.35411	-0.033556	-0.024361	-0.13311	-0.047315	-0.0095212	-0.085842	0.059274	0.1175	-0.10376	-0.18556	0.035279	-0.11442	0.032715	-0.0085251	-0.09771	1.1054	0.20501	0.10781	0.11598	0.21956	0.94714	1.0451	0.88913	2.1841	1.5618	1.3775	1.6738	-0.19589	-0.26118	-0.01607	0.036486	-0.020147	0.22706	-0.25583	0.15804	-0.11809	0.18271	0.085213	0.18593	-0.050299	0.13283	0.06289	0.20362	-0.1833	-0.083383	-0.38732	-0.20475	0.11401	-0.0014465	-0.19327	-0.013454	0.073323	0.32502	0.33485	0.038591	0.052591	-0.014077	-0.0042914	0.061348	-0.10245	-0.45047	0.29568	-0.024207	-0.075214	0.087135	-0.021998	0.10948	0.36597	0.098107	-0.032505	-0.26712	0.0060042	0.062998	0.017097	0.40903	0.24957	-0.47117	0.39857	0.28608	0.062518	0.11423	0.13846	0.31285	-0.029437	0.51501	0.4413	0.54734	0.11223	0.011403	0.11731	0.22129	0.77602	0.028114	-0.42587	0.2343	0.084474	-0.22069	0.22223	0.29175	0.38088	-0.0109	-0.22026	-0.083145	0.53104	1.1554	0.35981	-0.15067	0.17276	0.32688	0.043286	0.02985	-0.30567	0.29491	0.29347	0.72387	-0.15946	0.29205	0.46935	0.21519	0.68489	0.39495	0.1969	0.40728	-0.08244	0.38564	0.2995	0.43019	0.13046	-0.17458	-0.54021	0.12686	-0.47727	-0.091952	0.082801	0.34831	-0.18611	-0.80103	-0.27333	-0.049145	-0.51429	-0.21545	-0.40055	0.60412	-0.24796	0.034867	0.55722	-0.01687	-0.40375	-0.11056	-0.011794	-0.49458	-0.5477	-0.1914	0.43672	0.19757	-0.025263	0.47671	0.52534	-0.11728	-0.19493	0.52966	0.12195	0.76866	0.12186	-0.11558	-0.15272	-0.08787	0.34596	0.35916	-0.28579	-0.1698	-0.021684	0.19671	0.085641	0.14059	-0.36094	0.74069	0.48705	0.1807	0.33753	-0.030408	-0.011276	0.2681	0.19776	-0.042252	-0.088202	0.17474	-0.088421	-0.045169	-0.16513	0.3161	-0.29589	-0.20855	-0.019519	-0.049189	0.08023	-0.033563	-0.39257	0.32197	-0.19899	-0.14798	-0.0066035	-0.081538	-0.11167	0.16439	-0.43309	-0.24095	0.017501
Rv3854c	-0.14661	-0.16052	-0.348396	-0.417042	-0.570661	-0.256007	-0.188371	0.12662	-1.352	-0.105242	-0.901649	0.198679	-0.557763	-0.3309	-0.138706	-0.724581	-0.246093	0.021634	0.0606017	-0.39743	0.107625	-0.734937	-0.77644	0.11794	-0.104686	-0.118311	1.11741	-3.26362	-0.194266	0.8174	-0.181508	-0.386989	-0.863299	-0.231214	-0.203966	0.162756	-0.816939	-0.177771	-1.17933	-0.529245	0.0913902	-0.629988	-0.19724	-0.885228	-0.545734	0.139868	-0.610948	-0.851282	-0.51557	-0.404159	-0.196009	-0.807056	-0.392004	-0.404133	-0.459728	-0.328016	0.105415	-0.0592974	-1.63653	-1.01197	-2.15829	-1.30976	-0.0753104	-0.659243	0.0102198	-0.496788	-0.959151	-0.361238	-0.605979	-0.623446	-0.611411	-0.871615	-0.781277	-0.431538	-0.260585	-0.920785	-0.174862	-0.504568	0.0457844	-0.266016	-1.47581	-0.226421	-0.20676	-0.905198	-2.88069	-1.11166	-0.931608	-0.174487	-0.137156	-0.16856	-0.284752	-0.393556	-0.0856878	-0.86717	-0.190752	-0.0143812	0.192426	-0.609074	-0.426842	-1.47915	-0.316129	-0.84368	-0.101007	-1.05898	-0.0767327	-0.240764	-0.241856	-0.102617	-0.0414171	-0.193409	-1.27825	-0.963172	-0.725355	-0.912529	0.0602464	-1.6519	-0.281395	-0.384806	-0.021037	-0.532789	-1.69105	-1.25155	0.279668	0.314822	-0.864496	-0.153263	-0.770719	0.360497	0.246997	0.128295	-0.207399	-0.074969	0.240043	0.784045	0.0110604	-0.0899344	0.24284	-0.0985817	0.19904	-0.343583	-0.471226	-0.22363	0.136381	-0.20643	-1.55645	-0.00409077	-0.357816	0.142731	0.160625	-0.0369167	0.216854	0.0143374	-0.0437934	0.0947926	0.0366581	0.304342	0.0690642	0.223407	0.151561	0.147533	0.23325	-0.1327	-0.16492	-0.0086365	-0.049984	-0.066405	-0.22423	-0.23587	-0.34652	0.013134	-0.26059	0.28315	0.49427	0.06378	-1.1497	0.27531	-0.7443	1.7695	-0.52631	-0.061425	0.34507	1.3966	0.32285	1.2375	2.1144	-0.43	0.72443	0.34616	-0.16001	-0.48171	-1.0564	-0.84759	-0.51679	-0.37461	-0.48151	-0.52124	-1.20244	-0.91865	0.5338	0.7923	0.51963	0.083869	0.97243	0.61391	0.34553	0.21121	0.53754	0.19935	0.12748	0.54985	0.18959	0.079583	-0.047091	-0.21736	-0.209	0.061899	0.50931	0.44987	0.4971	0.48416	0.54873	-0.10599	0.55212	0.6876	0.57082	0.52211	0.54056	0.53269	0.35113	0.48088	0.51851	-0.77587	-0.56071	-0.7747	-1.6617	-0.30058	-1.0357	-0.17129	0.86034	-0.15365	-0.035777	-0.078997	0.10407	0.38287	-0.11564	0.13075	-0.28688	0.35185	0.19503	1.3064	0.21164	1.2205	0.50491	-0.12509	-0.15956	0.075234	0.078372	0.25596	0.15825	0.12805	0.64665	0.43189	0.22198	0.42839	0.69213	0.26494	0.27365	0.38039	-0.79831	-0.80332	-0.12389	-0.83429	-0.57766	0.58073	-0.79831	1.3161	0.12756	-0.76048	-0.16027	0.25576	0.097382	0.22972	0.10962	0.50109	-0.33832	-0.020202	1.099	1.422	-0.15462	-0.083294	-0.19922	0.016753	-0.186	0.29444	-0.68368	0.63941	0.21466	0.58706	0.6176	0.21317	0.092356	0.67553	1.0003	0.69791	-1.4395	-0.56482	0.50411	0.036527	0.041365	0.52642	-0.077039	0.4437	-0.043116	0.89608	0.85119	0.99146	-0.059479	-0.58358	0.15516	0.3082	0.96023	-0.20039	-0.65718	0.19543	0.28871	0.77639	-0.24362	0.30004	0.77919	1.2164	0.93584	-0.0028898	0.026963	0.48265	0.21765	0.022067	-0.16572	-0.13369	0.077692	0.20746	0.32435	-0.026139	0.0093085	0.15592	0.513	0.34644	0.47122	-0.039582	0.58808	4.1774	3.1394	0.24106	-0.16823	3.8095	2.7324	1.5804	0.60569	1.075	1.235	1.1397	0.39411	-0.092725	2.8048	4.7572	-0.24921	2.8893	3.6576	-0.40186	-0.69181	1.537	-0.71425	-0.51198	1.4588	-0.19015	-0.021343	-0.031073	0.8826	-0.044758	-0.53312	0.39303	0.54994	-1.0408	0.30356	0.0874	-0.98561	-0.29066	-0.1631	-0.17123	0.33069	0.13128	0.15482	0.52457	0.076127	0.38925	-0.1306	-1.1872	0.15281	0.24885	0.037339	-0.35566	-0.43104	-0.49137	0.24859	0.4673	0.11703	-0.61736	-0.64696	0.59953	-0.34756	-0.16339	0.12769	-0.059306	0.54597	0.41848	0.31239	-0.030725	0.21938	0.36662	0.40205	0.40821	0.69108	0.65114	0.62049	0.83197	0.55573	0.76958	0.18809	0.72895	0.43119	0.50902	0.23101	0.48247	0.96109	0.61172	0.94822	0.45419	0.56644	1.0214	1.2401	0.80276	1.1108	0.77112	1.2854	0.63261	0.24932	0.86619	0.021438	-0.060672	0.011177	-0.066633	-1.8154	-1.525	-1.7341	-1.6882	-1.368	-1.8863	0.016395	0.13095	0.23144	0.14096	0.206	0.18554	0.44898	0.37768	0.22724	0.32861	0.44121	0.22872	0.27114	0.41168	0.53667	1.0025	1.0838	0.96361	0.98343	0.92083	1.7831	1.6621	2.668	2.8642	2.1267	2.2515	2.4283	0.59862	0.4009	-0.24397	0.09978	-0.12165	0.35699	0.0055309	0.081354	-0.05644	-0.10092	-0.14602	0.41206	-0.13272	-0.30214	0.089852	-0.033212	-0.47494	0.20737	-0.80047	0.37019	-0.58091	-0.69423	0.14987	-0.27239	0.066336	-0.20962	-0.74615	-0.26975	-0.33271	0.21494	-1.3134	-0.81917	0.071066	-0.50404	-0.0078558	0.61827	-0.51851	-1.2378	-0.48155	-0.60613	-1.2789	-0.028015	0.78524	-0.33913	-0.12941	0.24794	0.15106	-1.0563	0.026139	-1.079	-0.099582	-0.40013	0.050348	0.059004	-0.10094	-0.13156	0.03342	0.80681	-0.2405	0.59346	0.59682	0.57966	0.50566	0.87323	0.11105	1.1065	1.105	0.36479	0.73739	1.0544	-0.21059	1.0226	0.5348	0.53401	1.1438	0.2903	-0.19766	-0.10806	1.2258	0.21223	0.44671	0.035345	0.64383	0.52762	0.96918	-0.4203	0.40061	1.2182	1.2098	0.23212	0.80045	0.36918	0.7391	-0.067869	0.56402	1.4698	1.3251	0.43811	0.8259	-0.0601	0.9785	0.76392	0.743	0.50569	0.074618	0.60314	0.22975	1.0462	0.074934	0.58148	0.59772	0.9962	-0.12917	-0.013304	0.59455	1.0182	0.71827	-0.074122	0.82021	0.29328	0.14757	-0.24746	0.74749	-0.22188	-0.18019	0.61558	1.5045	0.083808	-0.040174	0.022774	0.3246	0.45582	0.29229	0.055471	0.035088	0.88293	2.8533	0.015746	1.4893	-0.059563	2.2697	0.71571	0.13698	-0.10873	-0.41024	-0.22774	0.029344	0.021168	2.3078	0.15532	1.0518	-0.0179	1.4875	2.7337	1.83	0.25171	0.031554	0.35563	-0.09389	0.95031	-0.242	0.68599	0.2221	0.70731	0.3518	0.81254	-0.049255	1.2102	-0.55496	0.73474	0.03811	0.57868	0.3351	0.25887	0.055179	0.73763	0.6919	0.48667	0.43689	-0.22205	0.052137
Rv3855	-0.357184	-0.385318	-0.0737203	-0.000860262	-1.21966	-0.218946	-0.200805	-0.117172	-1.32566	-0.293853	-0.377524	-0.382368	-0.107366	-0.0219522	-0.0874976	-0.238671	-0.309293	-0.31726	-0.148108	-0.435268	-0.296574	-0.401498	-0.537818	-0.29252	-0.767811	-0.565388	0.183461	-1.94454	-0.15526	-0.00299742	-0.469232	-0.219027	-0.559568	-0.247859	-0.067601	-0.370972	-0.0889749	-0.111075	-0.424289	0.0169933	-0.65131	-0.448626	-0.229164	-0.319433	-0.0523198	-0.149677	-0.42254	-0.232073	-0.387508	-0.0147141	-0.0443555	-0.110734	0.00634703	-0.128493	-0.454815	-0.0804634	-0.0266744	-0.394027	-0.4824	-0.345287	-0.405517	-0.630714	0.349707	-0.109892	-0.0873664	-0.0627091	-0.257442	0.0142506	-0.0815052	-0.063302	-0.172525	-0.0604726	-0.298738	0.000946351	-0.00530307	-0.244368	0.120961	-0.234042	-0.262981	-0.2717	-0.320051	-0.289831	-0.163116	-0.865489	-0.317677	0.131268	-1.03304	-0.493998	-0.642593	-0.0972397	-0.29586	-0.203115	-0.743673	-0.0185155	-0.0403927	-0.159197	-0.117602	-0.0694814	-0.0395827	0.513418	0.064957	0.307065	0.10889	0.271606	0.0593021	-0.135427	0.0384781	-0.0870603	-0.129028	-0.126828	-0.815883	-0.628932	-0.0973899	-0.0804416	-0.101031	-0.170014	-0.0485314	-0.0870704	-0.224139	-0.381691	-1.00271	-2.45857	-0.283162	-0.220033	-0.288774	-0.187536	-0.254993	-0.088091	-0.180815	-0.169526	-0.263418	-0.2981	-0.0106991	-0.610119	-0.2025	-0.356666	-0.189653	-0.0588977	-0.296133	-0.447202	-0.238619	-0.381986	-0.310594	-0.214945	-0.320924	-0.536719	-0.514079	-0.256416	-0.424697	-1.47112	-0.317669	-0.191492	-0.089638	-0.155809	-0.110038	-0.11023	-0.101433	-0.181512	-0.116201	-0.383124	-0.11281	-0.019998	0.058931	-0.52896	0.11226	0.18447	0.030953	-0.29769	0.044599	-0.080862	-0.33256	-0.03289	-0.50007	0.048556	-0.43969	0.20737	-0.48155	-0.037742	-0.033443	0.41022	0.1436	0.21431	-0.14574	-0.029312	0.78569	-0.070792	0.31579	0.27845	-0.16847	0.026123	-0.53566	0.14989	-0.36562	-0.12433	0.33052	-0.09057	-0.310835	-0.172894	0.71532	0.98538	0.57371	-0.001766	1.0295	0.22357	0.45101	0.65229	-0.15416	0.32174	-0.30199	-0.68676	0.16925	1.3614	0.46497	-0.48116	0.53843	-0.070112	0.6063	0.47252	0.39494	0.35713	0.83164	-0.047677	0.80816	0.60802	0.5737	0.49119	0.5799	0.428	0.5635	0.42304	0.79683	-1.0764	-1.1269	-1.0768	-1.7128	-0.49593	-0.57372	-0.012675	0.18296	-0.33222	-0.76245	0.75977	-0.16931	0.31762	-1.2886	-0.084414	-0.12704	-0.13087	-0.015436	0.25319	0.023556	0.25496	0.15921	0.088723	0.20173	0.11214	0.32508	0.18157	0.091984	0.15084	0.72045	0.74022	-0.015847	-0.064787	0.57308	-0.51437	0.25367	-0.2359	-0.22861	-0.27749	-0.03397	-0.30376	-0.34663	0.33377	-0.22861	0.57554	0.46464	0.098657	-0.16469	-1.3051	-0.43798	-0.039154	-0.26867	0.39012	0.28736	-0.11765	1.2441	1.0964	-0.40826	-0.24305	0.60814	0.13918	0.098539	-0.022687	0.29438	-0.10336	0.24277	0.17166	0.36674	-0.084689	0.26455	-0.33897	0.18747	-0.50394	0.28986	0.20329	-0.11067	0.37794	0.057162	0.4151	0.33488	0.40903	0.12595	-0.46715	-0.27583	0.37503	0.022116	-0.21197	0.61833	0.18594	-0.14523	-0.16092	-0.17199	-0.050557	-0.030639	0.195	-0.068146	0.1171	0.19381	0.86775	0.033238	0.10284	0.075695	-0.20964	0.1531	0.10001	0.15964	0.04342	-0.23046	1.5104	1.3805	0.2779	-0.029608	-0.29106	-0.29352	-0.18019	-0.30531	-0.25093	0.20162	2.7534	2.413	0.37703	0.84971	3.8008	3.0395	0.99118	0.13522	0.55139	1.7255	0.49619	0.42263	-0.78425	0.67685	1.8096	-0.089744	1.419	1.6164	-0.78743	-1.2756	0.24372	-1.3112	-0.81288	0.92935	-0.082837	0.07545	0.28712	0.62317	-0.39692	-0.22056	0.058006	1.1847	-0.0056413	-0.10472	-0.074251	-0.5758	-0.39339	0.40763	0.0924	-0.28189	0.055788	-0.16502	0.67466	0.21363	0.58008	-0.31921	-1.3644	-0.12051	0.13916	-0.0078153	0.040293	-0.26545	-0.11177	-0.0028176	0.11076	-0.43142	-0.3085	-0.011803	-0.035113	-0.070475	-0.070611	-0.092131	0.094757	0.25237	0.062847	0.069929	0.26399	0.20303	0.2024	0.49017	0.36723	0.3071	0.44852	0.69381	0.62333	0.5702	0.56141	0.48578	0.7612	1.0277	0.54582	0.54535	0.63682	0.99623	0.54212	0.82844	0.78432	0.91698	2.0005	1.0629	0.52968	1.0634	0.56119	1.8794	2.0648	1.5786	1.6568	0.46928	0.21078	0.16138	-0.11555	-0.37528	-0.12762	-0.4394	-0.31902	-0.44624	-0.37692	0.04283	-0.096956	0.060166	-0.091869	0.11808	-0.0041275	-0.11498	-0.062568	-0.04407	-0.19354	-0.081188	-0.046316	0.047653	0.12322	0.10047	1.645	1.0053	0.29221	0.39569	0.45035	1.4978	1.3521	1.1213	2.4316	1.8514	2.117	2.0776	0.098067	-0.12979	0.18787	0.024372	0.047413	0.31876	-0.024114	0.22582	-0.0045479	0.068512	0.068921	-0.050782	-0.065408	-0.060589	0.18142	0.15803	-0.34801	0.076287	-0.2572	-0.52261	0.022654	-0.41422	-0.63997	-0.090559	-0.019723	-0.07867	0.054517	-0.22312	-0.11297	0.19683	-0.49973	-0.19159	-0.16723	-0.36654	-0.18227	-0.33937	-0.26239	-0.42901	-0.14715	-0.00040709	-0.022802	-0.17222	-0.34773	-0.29659	-0.12131	-0.083612	0.079303	-0.37249	0.015691	-0.30918	-0.10118	0.38474	-0.1928	-0.26749	-0.033769	0.25431	-0.036016	0.096253	0.20042	0.18665	-0.11076	-0.41026	-0.041336	-0.38579	0.57378	-0.27951	-0.6654	0.082146	-0.66514	-0.36916	-0.016953	0.092939	0.10371	-0.21556	-0.41783	-0.13095	0.4428	0.53673	0.037727	-0.29373	0.20741	0.13424	-0.0602	-0.23382	-0.90883	0.2449	0.085091	0.062635	-0.31604	0.31224	-0.17108	-0.094062	0.22657	0.15087	0.040008	0.066331	-0.58692	0.1374	-0.23118	0.49212	-0.1014	0.014371	-0.038316	-0.30028	-0.10301	-0.07545	0.025637	0.25653	-0.093775	-0.30664	0.19804	-0.15606	-0.23908	-0.074029	-0.30211	0.65562	0.3465	0.083556	0.54909	0.088335	-0.11945	-0.038412	0.11193	-0.21147	-0.40887	0.11745	0.42418	0.12751	-0.0081339	0.17609	-0.24255	0.092395	0.067866	0.31916	0.10471	0.55291	1.0502	0.1053	0.55567	0.062632	1.4713	0.1381	0.10439	0.065095	0.50718	0.081847	0.31293	-0.01355	-0.22951	-0.22451	0.34283	0.11417	0.22472	0.77374	0.69438	0.29471	-0.078799	-0.053294	0.081832	-0.27907	0.23537	0.41667	-0.27848	-0.27191	0.25872	0.015068	0.11724	-0.30778	0.018181	0.30713	0.026594	0.0051289	-0.28874	0.10677	-0.021926	-0.2581	0.0056973	-0.12556	-0.35538	-0.10187	0.31245
Rv3856c	-0.303689	-0.378141	-0.0814926	-0.312557	-0.277096	-0.586416	-0.771009	-0.310111	-1.3192	-0.318957	-0.311576	-0.566923	-0.606114	-0.38923	-0.169158	-0.651527	-0.915086	-0.287889	-0.153153	-0.124342	-0.198482	-0.575183	0.0348698	-0.7386	-0.189111	-0.0473782	0.127074	-0.14561	-0.116229	0.307323	-0.587676	-0.790655	-0.522404	-0.517599	-0.216184	-0.380783	0.162971	-0.297701	-0.831807	-0.0743246	0.0750047	-0.384955	-0.342804	-0.402447	-0.653312	-0.331462	-0.268522	-0.523781	-0.24828	-0.437964	-0.618052	-0.48936	-0.635337	-0.376625	-0.459912	-0.108338	0.0607316	-0.295983	-0.469888	-0.258276	-0.0753297	-0.0709031	0.0633901	0.249468	0.088457	0.714592	0.859247	0.100091	-0.213399	-0.0844549	-0.127057	0.144087	-0.227973	0.323954	0.362095	0.108466	0.0939166	0.0836162	1.01269	-0.5384	-0.602609	-0.0685013	0.0565833	-0.0603899	-0.079647	-0.127791	0.213631	0.339675	0.354757	-0.0496157	-0.0437801	-0.161737	0.566647	-0.464768	-0.444067	-0.365674	-0.0976799	-0.346752	-0.359083	-0.67694	-0.290372	-0.593814	-0.228335	-0.678661	-0.178717	-0.142692	-0.143364	-0.142311	-0.0883057	-0.179267	-0.943414	-0.504974	-0.214205	-0.208816	-0.405088	-0.474722	-0.0336792	-0.0908185	-0.0551534	-0.0483488	0.138519	-1.07115	-0.109788	-0.74906	-0.0725175	-0.177871	-0.279311	-0.00319702	-0.0152033	-0.0627578	-0.522532	-0.43365	-0.219816	-0.306889	-0.176875	-0.242879	-0.180117	-0.216605	0.0222722	-1.18312	-0.0759707	-0.290508	-0.0597602	-0.43003	-0.0766429	-0.146056	-0.262009	-0.16373	-0.355475	-0.401268	-0.237628	-0.225903	-0.135912	-0.467187	-0.257324	-0.00591375	-0.0813139	-0.118907	-0.278125	-0.0339686	-0.076642	-0.026898	-0.080624	-0.043455	-0.09466	-0.018749	-0.58045	-0.11894	-0.17309	-0.31393	-0.1915	-0.099395	-0.11523	-0.17051	-0.02243	-0.2646	-0.10268	0.12616	0.004855	0.015609	-0.11114	0.096478	-0.20087	-0.09853	0.16124	-0.12081	0.03388	-0.050582	-0.14853	-0.14143	-0.31838	-0.15332	-0.19346	-0.10197	-0.029556	-0.2178	-0.286342	-1.49948	-0.58421	-0.38634	-0.28419	0.028059	-0.80931	-0.61078	-0.36631	0.63778	0.026013	-0.16205	-0.22235	0.10641	-0.015923	0.026436	-0.05934	0.1327	0.37209	-0.081038	-0.4538	-0.18173	-0.13547	-0.066452	-0.4761	-0.4085	-0.46481	-0.19786	-0.14504	-0.18905	-0.3192	-0.17289	-0.23328	-0.10971	-0.46512	-0.1824	-0.033185	-0.1819	-0.26908	-0.2241	-0.49825	0.14713	0.30536	0.16351	0.10296	0.025419	-0.15195	0.02296	-0.016224	0.01056	0.032517	-0.041569	0.094805	0.037524	0.14065	0.12492	0.074025	0.054153	0.026765	0.031042	-0.30895	-0.27613	0.14333	0.072975	0.13575	0.094654	-0.1415	-0.24838	0.038073	-0.40036	-0.17181	0.05765	-0.041057	-0.21668	0.18034	0.29893	-0.14032	-0.075772	-0.041057	-0.45587	0.54841	0.081479	-0.020239	-0.11715	0.3325	0.045432	-0.17649	0.14398	0.1721	0.02326	-0.038283	-0.16029	0.25525	0.0027953	0.033247	-0.37346	0.85183	0.90342	1.1549	0.57333	0.094575	0.42856	0.03587	0.57204	0.52872	-0.8504	0.90774	-0.95175	1.054	1.1974	0.21929	1.2727	-0.12757	0.58946	0.48224	0.82618	0.47606	-1.2101	-1.5991	1.2314	0.043489	0.095941	0.078201	-0.068272	-0.029052	0.0021459	-0.24735	-0.36737	-0.020753	0.44225	0.071746	0.15963	-0.90936	-0.51691	-0.76933	-0.45754	-0.68692	-0.73753	-0.47101	-0.58959	-0.51604	-0.5109	-0.56346	-0.010797	-0.24263	0.057568	-0.18225	-0.058356	0.53039	0.36346	0.31374	-0.090686	0.31438	0.80732	0.36169	0.14383	0.083978	0.49444	0.31619	-0.17931	0.30756	0.16227	-0.068489	-0.091828	0.012282	-0.41551	0.0061057	0.54153	-0.40574	-0.056335	0.28866	-0.10763	-0.35208	-0.65693	-0.6075	0.20633	-0.70492	-0.21232	-0.43161	-0.37228	0.2402	-0.00033384	-0.087561	-0.35524	0.079022	-0.84202	0.14918	0.019043	-0.41695	-0.5945	-0.37319	-0.6283	-0.15209	-0.03859	-0.43162	-0.41328	-0.58037	-0.69341	-0.63761	-0.68452	0.10495	0.46128	0.02612	0.14701	0.16633	0.20727	0.31292	0.63127	0.15693	0.2116	0.010471	0.10527	-0.29763	0.0090724	-0.31612	0.035961	-0.36853	-0.25665	-0.11765	-0.19705	-0.01237	0.19395	-0.046521	-0.13575	-0.22507	-0.081186	-0.078837	-0.19194	-0.13035	0.02118	0.14732	0.26642	0.34725	0.61511	0.093637	0.67387	0.50558	0.83791	0.4385	0.13604	0.14428	0.37436	0.71006	-0.098457	0.7646	0.37049	0.45772	0.61683	-0.058179	-0.018427	-0.071061	-0.024093	0.022158	-0.041478	-0.22954	-0.19253	-0.10265	-0.12327	-0.17238	-0.18406	0.029117	0.0564	0.13922	0.034967	-0.057329	0.17383	0.31841	0.22426	0.20674	0.1742	0.22595	0.17841	0.048398	0.080893	0.34533	0.11195	0.23172	0.15968	0.17718	0.02711	0.36087	0.24115	0.22141	0.5257	0.57598	0.18148	0.66551	0.36209	0.11629	0.32685	0.085683	-0.11296	0.18464	0.23309	-0.074305	0.055457	-0.01986	0.005462	0.04748	-0.04894	0.096142	-0.033984	-0.060681	0.176	0.07139	-0.24641	0.54203	-0.23861	-0.23031	0.010764	-0.3971	0.049222	0.094638	-0.17164	0.13108	0.31478	0.071636	-0.9766	-0.53586	-0.21181	0.17422	-0.13724	0.11212	-0.35542	-0.20924	0.14877	-0.5886	-0.70521	0.41265	0.23171	-0.019292	-0.36738	0.26723	0.0094341	-0.61113	-0.0056087	-0.32111	-0.47695	-0.35659	-0.16726	0.18668	0.12242	0.0020999	0.026277	0.31511	-0.25183	0.36482	0.37726	0.85229	0.24808	1.0744	0.046868	1.5258	0.50744	0.49244	0.91315	1.0163	-0.25334	0.75898	0.42036	1.1596	0.37949	0.41877	-0.27559	-0.3687	1.416	0.10958	-0.33452	-0.051648	0.7076	0.42274	0.81239	-0.49285	0.40828	1.36	0.46441	-0.046454	0.60234	0.44678	0.15575	-0.14251	0.15899	1.1086	1.7132	0.0045141	0.91031	-0.011407	1.3553	0.33705	0.37885	-0.033248	-0.35185	-0.24763	0.19632	0.96885	0.038587	-0.28889	0.14827	0.051351	-0.23614	0.1154	0.34	1.181	0.42382	-0.10713	1.3239	0.3754	-0.19766	-0.28988	0.35541	-0.41132	-0.301	-0.22487	0.83774	-0.017005	0.09795	0.058535	0.1931	0.25667	0.3955	-0.33601	-0.13447	0.72935	0.48283	0.17325	0.38445	0.010956	-0.036813	0.66907	0.13769	0.012322	-0.047086	0.3288	0.52162	0.050255	-0.3467	0.079128	0.36512	0.061719	0.67035	-0.26896	0.29135	-0.086488	0.054812	0.27092	0.013038	-0.095129	-0.011117	0.13882	0.16876	0.64301	0.16266	0.30899	-0.0097492	0.14092	-0.0086667	0.29442	-0.05243	0.092886	0.28164	0.32147	-0.3035	0.15224	0.33546	0.28896	0.24061	0.030755	0.18587
Rv3857c	0.0227071	-0.0747389	0.0183279	-0.093073	-0.0890349	-0.199537	-0.345763	-0.10039	-0.544566	-0.0713649	-0.155632	-0.255849	-0.277195	-0.141623	0.0289535	-0.243733	-0.320786	-0.0232795	-0.0676143	-0.124136	-0.0468846	-0.33065	-0.377868	0.0623786	-0.0335997	0.0242612	-0.001346	0.126598	0.125331	0.0954531	-0.291537	-0.663502	-0.630926	-0.260963	0.159792	-0.067441	-0.0678096	-0.0787206	-0.504805	0.102317	0.192802	-0.46392	-0.050616	-0.0927388	-0.180271	-0.125234	-0.0126414	-0.0951008	-0.291523	-0.118711	-0.0740149	-0.145933	-0.277041	-0.0574834	-0.610372	0.292097	-0.148272	-0.323972	-0.604838	-0.183764	-0.00518121	-0.316668	0.503406	0.100106	0.148778	0.142705	-0.0108592	0.0730054	0.18141	-0.421778	-0.1111	-0.15866	-0.735876	0.158639	0.239902	-0.629598	0.155339	-0.273729	-0.31685	-0.258383	-0.255839	-0.232699	-0.0437607	-0.162385	-0.154262	-0.0299117	-0.123076	-0.059237	-0.0427558	0.207515	-0.0598938	-0.137679	-0.295145	-0.16474	-0.208983	-0.129759	-0.0973796	-0.266266	-0.23834	-0.178204	-0.126432	-0.312345	-0.0656204	-0.393939	-0.13734	0.0880534	-0.0975776	0.175693	0.0895107	0.0749686	-0.827874	-0.615704	0.0782188	0.0872224	-0.00843809	-0.00484202	0.100732	0.0306873	0.594038	-0.000794384	0.136338	-0.906149	0.145355	-0.17908	0.212116	0.0043687	0.253327	-0.0434504	-0.103575	-0.186964	-0.317249	-0.43397	0.277718	-0.201422	0.0182884	-0.193446	0.0162887	-0.198296	0.133239	-1.26158	-0.0805066	-0.16167	-0.165177	-0.141971	0.149268	0.142014	0.121517	-0.114242	-0.175941	-0.561468	-0.0671038	-0.100767	-0.0215154	-0.128743	0.0989071	0.218948	0.195883	0.0613283	0.22759	0.120335	-0.0048055	0.20049	0.21133	-0.23461	0.15706	0.34909	0.35437	-0.14377	0.37029	0.58258	-0.034274	-0.057494	0.13136	0.21087	-0.072911	-0.050397	0.0022599	0.463	0.21685	0.53045	0.56115	0.36579	0.11899	0.32317	0.354	0.045737	0.30466	0.17215	0.15506	-0.23307	-0.3299	0.36291	-0.24226	0.12364	0.62906	0.63991	-0.490072	-0.917305	0.15305	0.11973	-0.057348	1.3215	2.0078	-0.43293	0.2164	0.031257	0.0088493	-0.28039	-0.5406	0.12465	0.067945	-0.25067	0.37473	0.33074	-0.083596	-0.059387	0.036302	-0.35609	-0.28374	-0.38522	0.20041	0.10873	0.031385	-0.19151	-0.40264	-0.23212	0.18982	-0.35133	-0.20069	-0.41948	0.17101	-0.48561	-0.61232	-0.48511	-0.078331	-0.30511	-0.36055	0.057336	0.15484	-0.085136	-0.44013	0.18657	-0.079849	0.27518	-0.33429	-0.047215	0.42891	-0.0055834	-0.087406	-0.048576	0.056535	-0.28846	-0.16912	0.16256	0.013261	-0.1488	0.45783	-0.14589	0.38824	0.26314	0.27395	0.50259	-0.34747	-0.16676	0.20461	-0.34081	0.014623	0.026861	0.23749	0.51118	-0.068895	0.4133	-0.3887	-0.12333	0.23749	-0.29137	0.26383	-0.33795	0.44166	0.60329	0.084996	-0.063594	0.20757	0.94609	0.48174	0.10102	0.20418	-0.13318	-0.015588	-0.1655	0.26193	0.078636	-0.29259	-0.27377	-0.090619	0.030346	0.16454	0.1124	0.17066	-0.18778	0.37892	0.15587	0.1462	0.23713	0.14783	-0.20986	-0.33849	-0.068055	0.51208	0.032165	0.18708	0.43878	-0.13703	0.22058	0.36226	0.081096	0.11688	0.030658	0.2735	0.030989	0.10639	-0.15412	0.0033245	0.28473	0.33076	0.04619	-0.4648	-0.089636	-1.1622	-0.69854	-0.52579	-0.26407	0.072372	-0.85697	0.1539	0.091409	-0.26794	0.48618	0.04303	0.12319	0.1099	-0.082509	-0.24872	-0.18048	0.77389	-0.07873	-1.5286	0.23898	-1.2089	0.30887	-0.14746	-0.29145	0.042574	0.87123	0.65826	-0.47553	0.12344	0.2745	-0.010673	0.5072	0.25176	-1.2166	-0.96576	-0.10153	-0.38536	-0.41781	0.16954	-0.89936	-1.1433	-1.289	-0.74552	-0.63265	-0.16277	-0.16057	-0.36247	0.27421	1.0335	-0.28439	-0.32405	0.047365	1.0431	-0.09588	-0.44804	-0.13676	-1.182	-0.13611	0.27107	0.11043	-0.10294	-0.13231	-0.61093	0.8304	0.60985	0.2524	0.11452	-0.83352	0.029425	0.30223	0.11395	0.056482	0.043024	0.25428	0.45315	0.72278	-0.0567	0.14723	0.034792	0.46117	0.051802	-0.19676	0.073777	0.13376	-0.20316	-0.15993	-0.14069	0.11648	0.04016	-0.049184	0.23192	-0.021643	0.0083254	-0.0052419	0.12775	0.16664	0.011656	0.25843	0.084896	0.065446	0.46041	0.40632	0.25306	0.41362	0.43133	0.50632	0.34196	0.44817	0.4029	0.56135	0.44518	0.28205	0.57395	0.33687	0.36125	0.23197	-1.0708	-0.098341	-0.4879	-0.52139	-0.17077	-0.43319	0.055309	0.17696	0.097851	0.15629	0.091339	0.022	-0.03917	-0.049493	-0.01671	0.12156	-0.035148	-0.059431	-0.051532	0.1053	-0.14733	-0.088466	0.0039609	-0.085202	-0.081575	0.010309	0.07856	0.26635	0.21269	0.22988	0.12983	0.080464	0.26526	0.16502	-0.16882	0.59246	0.56119	0.4932	0.78183	0.024008	0.084864	0.5223	-0.026839	0.16967	-0.050957	-0.21493	0.2127	0.065234	0.25185	-0.080469	0.03641	-0.041517	0.062616	0.26148	0.40038	0.017568	0.0098431	0.40449	-0.10868	0.15197	0.69671	0.23943	0.37575	0.42538	-0.075301	-0.16549	0.062922	-0.044112	-0.022625	0.059332	0.51172	0.52553	0.33967	-0.38733	-0.23375	0.12706	0.29337	0.019462	0.71788	0.47912	-0.35263	0.20538	0.14094	0.44027	0.060859	0.10751	0.23591	0.26737	-0.060847	-0.025837	-0.47192	-0.054037	-0.045646	0.17177	0.16021	0.38181	-0.426	0.62299	0.43229	0.29177	-0.058081	0.18297	-0.41035	-0.21547	-0.26274	-0.09025	-0.28443	-0.2688	0.085275	-0.36104	0.19564	0.012713	-0.7847	-0.18394	0.35896	-0.30896	-0.34879	-0.13899	0.40274	0.39176	0.16182	-0.40548	0.74644	0.73621	0.25134	-0.26993	0.37443	-0.15981	0.3539	-0.38869	0.10725	-0.20908	0.32175	-0.21305	0.24158	-0.20036	-0.49319	0.5344	0.30958	0.20764	0.086586	0.15299	-0.87773	-0.40838	-0.44439	0.15217	0.69367	-0.24721	-0.68442	0.50209	-0.46444	-0.4948	-0.014169	0.34842	0.83508	0.60462	0.20099	0.9239	0.040792	-0.46232	-0.11372	0.369	-0.36123	-0.49279	-0.05402	0.51557	0.025344	-0.15742	0.30773	-0.31822	0.19019	-0.41194	-0.4521	-0.0046024	0.13495	0.22426	0.085082	-0.64415	0.057999	-0.25978	0.037785	-0.12551	-0.34275	0.29951	0.19936	0.55495	-0.11198	-0.74043	-0.3613	0.374	0.098467	0.67753	-0.57114	0.17894	0.44824	-0.078016	-0.13014	0.29203	-0.48521	0.26795	0.15255	-0.10169	-0.34062	-0.09509	0.023924	0.27945	-0.34093	0.29156	0.38394	-0.17769	-0.041371	-0.35849	0.52455	-0.079433	-0.15362	0.30577	0.47947	-0.42119	0.22017	0.18612
Rv3858c	0.0457009	0.0247022	-0.0349711	-0.207057	-0.0801325	-0.0175481	-0.0887519	-0.100464	0.195735	-0.327397	-0.0927184	-0.024866	0.154952	0.0349855	-0.158797	-0.303976	-0.152601	-0.465483	0.0117294	0.105677	-0.223192	0.00779281	0.379963	-0.455953	0.314143	0.356787	-0.143409	-0.0152999	-0.0919166	-0.163687	0.271021	-0.142676	0.496505	0.218953	-0.0356276	5.69e-05	0.133999	-0.0480789	-0.237805	0.0577136	-0.40164	0.0477486	-0.0725044	-0.0521977	-0.0460215	-0.178595	-0.276862	-0.285829	-0.304842	-0.0401139	-0.0614141	-0.0327422	-0.503197	-0.0770313	0.612437	0.0241002	0.295166	0.0791771	0.177656	-0.0259129	0.14252	0.158156	-0.0770552	0.304817	0.275802	0.72336	0.101783	0.110605	0.447336	0.115642	-0.00284521	0.0160246	0.257945	0.18065	0.423789	0.18051	0.251648	0.215287	0.745239	0.136094	0.255824	-0.137536	-0.0883581	0.202885	0.484523	0.257381	0.680295	0.680255	0.832305	0.186513	0.120357	0.257481	1.16509	0.215055	0.0763714	-0.0112798	-0.00778292	0.0423398	0.0307325	0.134029	-0.0648243	0.195745	-0.127219	0.0519765	-0.214472	-0.0164074	-0.161032	0.11121	0.0814827	0.016527	0.0770592	-0.0222997	-0.0554784	-0.0224879	0.0743663	-0.0789252	0.0522916	0.0603721	0.156073	-0.137987	0.0721787	-0.32343	0.109336	-0.0108665	-0.00581773	-0.042118	-0.214542	0.185728	0.00328063	0.0338404	-0.0540223	0.116765	0.0912916	0.0348012	-0.0697562	-0.18431	0.0837825	-0.253297	0.0518254	0.0870829	0.107542	-0.271394	-0.183542	-0.237939	-0.182075	-0.122648	-0.0610619	-0.151567	-0.140071	-0.384054	-0.17728	-0.0990159	-0.0327373	-0.122116	-0.038704	0.335527	0.0795911	-0.00140259	0.077451	0.154674	-0.030079	-0.11576	-0.19609	-0.1083	0.0656	-0.036834	-0.30499	-0.27154	0.010575	-0.18067	-0.095459	0.12234	-0.21528	-0.03623	-0.13686	0.11059	-0.1203	-0.30538	-0.14742	-0.011188	-0.18096	-0.10885	-0.043197	0.051658	-0.37488	-0.024295	-0.22867	0.03193	-0.37348	-0.095778	-0.11867	-0.46208	-0.35692	-0.23552	-0.38874	-0.27325	-0.00265935	0.186535	-0.17163	-0.1553	-0.41091	-0.28103	-0.2044	-0.5192	-0.17988	0.014591	-0.11557	-0.22338	-0.021662	0.00099519	0.19034	-0.018813	0.078424	0.079614	-0.46637	-0.022804	-0.29528	-0.43485	-0.37117	-0.35189	-0.50038	0.1158	-0.58726	-0.34169	-0.53653	-0.56536	-0.41397	-0.35452	-0.37805	-0.38114	-0.49229	-0.09527	-0.099	-0.094793	0.093362	-0.18184	-0.017076	-0.13447	0.051901	-0.07158	0.081199	-0.071528	0.042823	-0.12791	0.18743	0.22571	0.063582	-0.025406	0.30148	0.35314	0.32383	0.64035	0.29496	0.14881	0.044061	0.17218	-0.31235	0.018419	-0.013015	0.0016878	-0.2256	0.087131	0.0048949	0.15233	0.010288	-0.017572	0.10748	0.20065	-0.31765	-0.19914	-0.061721	-0.13022	-0.36295	-0.49182	-0.31765	-0.97035	-0.11274	-0.59465	1.1059	0.975	0.42643	0.45954	0.5417	1.2371	0.054128	0.31544	-0.050574	0.18857	0.21978	-0.21031	-0.48504	-0.13025	1.2584	0.42212	0.94215	0.64897	0.59323	0.53597	0.41339	0.62679	0.84785	-0.32777	0.56448	-0.080195	0.74755	1.2045	0.29303	0.17491	0.94691	0.35783	0.28081	0.47621	0.23353	-0.22847	-0.58928	0.46838	-0.023956	-0.14236	0.10087	0.28188	0.32286	0.51272	0.72301	-0.50123	-0.26792	-0.58327	0.36502	-0.24968	0.24927	0.11617	0.53914	0.2354	-0.34775	0.59504	0.59509	0.22179	0.19669	0.27802	0.28429	-0.024015	0.033672	0.10137	0.18011	-0.30743	0.11427	-0.0093193	0.26466	-0.20491	-0.18717	0.31837	0.31595	0.91102	0.75286	0.62266	0.26474	-0.040419	-0.22946	-0.12963	-0.074733	0.05055	-0.099529	0.89186	0.92265	0.84366	0.98841	0.74176	0.86767	0.01593	0.11316	0.29914	0.16471	0.156	0.31696	0.81637	0.52012	-0.10308	-0.42775	-0.01806	0.066809	0.94279	-0.3915	0.10536	-0.085244	0.16133	0.60487	-0.029474	0.24225	-0.13169	0.30426	0.024277	0.33398	-0.053082	0.17878	-0.032598	0.15567	0.93243	0.099465	0.19019	-0.095466	-0.017991	0.0040951	0.054652	0.14017	0.00047635	0.27157	-0.055845	-0.16098	-0.2629	-0.15191	-0.31936	-0.23174	0.095314	-0.47843	-0.33832	-0.17112	-0.11873	-0.070948	0.1236	-0.013728	-0.35963	-0.51065	-0.31425	-0.19644	-0.31133	-0.63245	-1.1422	-0.45624	-0.37803	-0.95258	-0.35806	-0.41086	-1.171	-0.75117	-0.58539	-0.70971	-0.4578	-1.0014	-0.71095	-0.89819	-0.3626	-0.58283	-0.34422	-0.91509	-0.68229	-0.52661	-0.40712	-0.3081	-0.49405	-0.32609	-0.033289	0.0030009	-0.17047	-0.13592	-0.16376	-0.19319	-0.20004	0.11071	0.22454	0.1794	0.82178	0.14366	0.22174	0.16418	0.22423	0.22121	0.19741	0.037106	0.1103	0.24249	-0.10791	0.21346	-0.10748	0.4639	0.38241	0.32051	0.3087	-0.038497	0.15654	-0.30565	-0.072271	-0.089639	-0.045134	-0.062129	0.23091	0.011098	-0.39133	-0.10339	0.091422	-0.16396	0.056389	0.10176	0.12969	0.027997	-0.23662	-0.28236	0.14015	0.27848	0.091377	0.44765	1.164	0.64654	0.70558	0.33837	-0.091144	0.63189	0.4543	-0.20343	1.1061	0.52817	-0.34847	0.30638	0.52702	0.45071	0.54854	0.23582	0.18037	0.78177	0.90629	0.8058	-0.16856	0.047644	1.2193	-0.015785	-0.11836	0.11033	1.0821	0.87554	0.93781	0.616	0.39661	0.51852	1.1092	0.71687	0.011163	-0.12956	1.0791	0.48077	-0.18811	0.27677	0.1527	0.23912	-1.2412	-0.27758	0.0788	1.0049	0.28646	0.8011	-0.023954	0.41591	0.86959	0.0051671	1.419	0.48811	0.82726	0.86996	0.49292	0.4032	1.0627	0.27237	0.15454	0.36774	1.3488	0.17671	-0.049788	-0.61492	0.95859	0.2983	0.44552	-0.73015	0.6185	-0.16558	0.59888	-0.2066	-0.063488	0.54174	0.049025	-0.48296	0.47405	0.81996	1.5127	-0.26467	0.78837	0.16003	0.59433	-0.52456	-0.55283	0.748	0.071763	0.76496	0.095218	-0.47385	-0.079031	0.13584	-0.73482	0.4946	-0.3111	-0.017609	-0.14197	-0.52523	0.071915	-0.12382	-0.61357	-0.040261	-0.050936	-0.24101	-0.0068739	-0.21975	0.015251	-0.12936	-0.3699	-0.1367	-0.35266	-0.17556	-0.098541	-0.44097	-0.062891	-0.17193	-0.17878	-0.31264	-0.67748	-0.21589	-0.53151	-0.10253	-1.0642	-0.19899	-0.0045759	-0.35128	-0.65194	-0.2155	-0.094761	-0.15832	-1.2592	-0.027833	-0.52837	-0.10308	-0.27967	-1.0608	-0.75822	-0.68869	-0.34499	-0.18989	-0.2752	1.2451	-0.28811	0.021389	0.10051	0.88124	0.22151	-0.46573	-0.25997	0.95611	-0.29881	-0.42149	-0.17316	-0.544	-0.070038	-0.61017	-0.33142	-0.56296	-0.5403	-0.59207	-0.18764	-0.28151	-0.05009
Rv3859c	-0.238704	-0.115982	-0.0664499	-0.0557767	-0.451824	-0.122421	-0.152748	-0.175027	0.28535	-0.202162	0.0366284	-0.00129886	0.0174312	-0.0169377	0.00509643	-0.299442	-0.188095	-0.338365	-0.0764021	-0.00247095	0.0623247	0.0330473	0.252397	-0.375272	0.209746	0.282957	-0.449664	-0.090858	0.0160851	-0.440689	-0.120951	-0.201715	-0.00577751	0.0252218	-0.103127	-0.0554988	-0.227494	-0.0787045	-0.255062	0.228259	0.0956042	-0.136095	-0.141972	0.0519279	0.0742286	0.00231589	0.00180098	0.279328	0.101933	0.00486098	0.189798	0.213275	-0.353133	0.148614	0.171712	0.295067	0.0555344	0.0608828	0.0706883	0.131209	0.294214	0.199288	0.209741	0.538221	-0.0225415	0.338878	0.261234	0.301275	0.239679	0.235374	0.161256	0.356546	0.250164	0.396266	0.172688	0.294584	0.161045	0.193255	-0.0270599	0.520195	0.412629	-0.260443	0.0601174	0.206161	0.0795411	0.143893	0.248186	0.25302	0.267601	0.10473	0.0752092	0.198387	0.692791	0.0870238	-0.1645	-0.0838834	-0.146544	-0.0254152	-0.0107328	-0.0365062	0.121652	0.0226437	0.128083	0.0933113	0.258613	0.00831519	0.120354	-0.0334883	-0.0765022	0.019873	-0.181459	-0.0631142	-0.0541333	-0.0569211	0.0909653	-0.0488197	0.0162511	-0.035017	0.0137931	-0.137488	-0.277561	-0.370309	-0.0838285	-0.211546	0.0527768	-0.284634	-0.154651	-0.0809401	-0.0705816	-0.110426	0.0277845	0.0192409	0.177916	-0.333247	-0.0394374	-0.176571	0.158086	-0.517625	-0.0622929	-0.0766609	-0.00122157	-0.274707	-0.42134	-0.621602	-0.0401044	0.166625	0.0859796	0.0367931	-0.0205458	-0.205786	-0.110187	-0.178557	-0.191658	0.0268405	0.0826571	0.109546	0.130115	0.0179585	-0.0201413	0.122975	-0.10413	0.18103	0.15727	-0.11318	0.13948	-0.14511	0.3406	-0.27655	0.25503	0.25544	0.33459	-0.089979	-0.089341	0.031085	0.37876	-0.028752	0.097247	-0.19977	0.23296	0.28786	0.0034481	3.4e-06	0.31023	-0.1227	-0.72718	-0.045214	-0.33003	0.045375	0.15488	0.0398	0.25348	0.21495	-0.32981	0.026791	0.21968	0.10627	-0.00137318	0.674564	-0.16442	-0.30674	-0.27678	0.53745	-0.33	-0.30823	0.66997	0.30501	-0.054826	0.10925	-0.26338	-0.019335	0.15203	-0.13815	-0.30552	0.53836	0.42938	-0.063652	-0.3271	0.029421	0.020947	0.17161	-0.18069	-0.26155	-0.1126	0.12205	0.079526	-0.015385	-0.2637	0.13408	-0.068396	0.1486	-0.14817	0.49282	0.28045	0.49344	-0.47805	-0.36652	-0.40281	-0.26115	-0.085752	-0.27739	0.022945	0.10106	0.24425	0.50735	-0.0085826	0.15261	0.15032	0.17065	0.0022898	0.11821	-0.19722	0.12203	0.18616	0.011449	0.098356	0.029148	-0.0023688	-0.17433	-0.030376	0.071846	-0.2148	-0.68021	0.42281	0.28387	-0.18676	0.12003	-0.21616	0.42556	-0.094737	-0.31528	-0.16277	-0.12482	-0.35487	-0.024964	-0.094737	-0.35515	-0.11348	-0.55823	-0.066595	0.13747	-0.21715	-0.48984	-0.23042	0.132	-0.32773	0.28857	-0.18299	0.1912	0.043022	0.15551	-0.60237	-0.075488	0.68254	0.23197	0.74366	0.11275	0.37316	0.15065	-0.032154	0.257	0.70015	-0.88594	0.1616	-0.70688	0.54236	0.70145	-0.076711	0.42542	-0.059029	-0.32958	1.0225	0.14492	0.055267	-0.76874	-0.81615	0.80459	-0.39598	-0.046718	-0.41608	0.22707	-0.026554	0.037818	1.0839	-0.081618	-0.32842	-0.6209	0.95761	-0.69507	-0.55816	-0.24449	-0.49589	-0.063346	0.43885	-0.49029	-0.51218	0.45914	-0.053124	0.37262	0.066088	-0.32491	0.056797	-0.051824	0.20417	-0.1544	-0.24304	-0.16122	-0.81301	-0.02882	-0.7854	0.14614	-0.2154	1.1912	1.5288	0.86471	1.4228	0.074176	-0.62192	-0.0096331	0.53531	0.43066	0.28573	0.89881	0.23502	0.49327	1.776	0.68157	1.2455	-0.44985	-0.14559	-0.091158	0.43734	0.37951	0.95681	1.0118	1.543	0.2557	0.18287	-0.58222	-0.1031	1.762	0.41382	0.52527	-0.20032	-0.53657	0.086375	0.28459	0.062739	0.38734	-0.72245	-0.2833	-0.081113	-0.25851	0.29782	0.51876	-0.55681	0.25749	-0.13526	-0.009638	-0.21717	-0.012255	-0.02443	0.016191	-0.046169	0.085584	-0.24555	-0.026738	0.1404	0.066654	0.097439	0.061169	-0.19479	0.049939	0.061442	-0.066074	0.008969	0.38021	0.19097	0.0098397	0.18244	0.073616	-0.064433	-0.10809	-0.28802	0.056673	-0.08778	-0.078386	-0.3283	-0.13778	-0.37361	-0.11706	-0.28686	-0.42726	-0.20924	-0.21215	-0.22424	-0.18558	-0.43771	-0.70645	-0.54491	-0.064628	-0.22463	-0.10416	-0.85657	-1.0385	-1.2567	-0.41913	-0.41506	-0.55401	-0.24518	-0.45036	-0.22349	-0.10634	-0.11898	-0.15605	-0.20667	-0.26321	0.31025	0.17113	0.087715	0.14203	0.075677	0.18465	0.23804	0.2819	0.097828	0.18145	0.38349	0.026933	0.074705	0.11453	0.26958	0.368	0.49982	0.53	0.40753	0.55966	0.16635	0.3497	0.026826	0.37948	0.0023877	0.26196	0.3711	-0.03964	0.035145	0.31292	-0.28146	0.12032	-0.31969	-0.13591	-0.0045564	0.019898	0.32334	-0.035371	-0.098139	0.2684	0.2195	0.27173	0.11833	0.42813	0.019836	0.59234	-0.054239	0.095648	0.67109	0.51667	0.2116	0.54314	-0.029875	-0.1401	-0.0089969	0.31233	0.57838	0.40774	0.4927	0.81255	0.53283	0.18147	0.12829	0.029826	0.15839	0.25103	0.34165	0.81971	-0.060028	0.51929	0.33704	0.67692	-0.17182	0.11668	0.036202	0.328	0.46035	-0.15584	-0.2113	-0.016161	-0.29922	0.01664	0.079859	0.10429	-0.64005	-0.032614	-0.27741	-0.33823	-0.18403	-0.078732	-0.73154	-0.26037	-0.54203	-0.0073576	-0.5105	-0.61421	-0.23257	-0.35143	0.31167	-0.22167	-0.8678	-0.45884	0.1197	-0.31561	-0.2178	-0.35333	-0.383	0.33289	-0.2448	-0.24005	0.082985	0.25554	0.55056	-0.18739	-0.35816	-0.34263	0.36732	-0.48722	0.036646	-0.12869	-0.039354	-0.63889	0.068203	-0.34787	-0.37389	-0.08088	0.0064962	-0.047003	-0.056207	-0.20568	0.24406	0.046606	-0.021776	-0.025166	0.19352	-0.1292	-0.36371	-0.94037	0.0012846	0.1212	-0.29909	-0.47378	0.15286	-0.23224	-0.034654	0.010027	-0.058187	-0.092746	0.52928	-0.19601	0.29669	-0.45015	0.22931	0.016155	0.12524	-0.47448	0.022119	-0.36235	-0.20634	-0.86296	-0.10534	0.40252	-0.091023	-0.58496	-0.47998	-0.36979	-0.19415	-0.08755	-0.027818	-0.42763	-0.82782	-0.178	0.29226	-0.11151	-0.20755	-0.41515	-0.3327	0.1313	-0.10689	0.13173	-0.74129	-0.12104	0.16029	-0.23149	-0.10553	-0.14637	-0.022271	-0.05368	0.10523	-0.29603	-0.044557	-0.099084	-0.32492	-0.062869	-0.12709	0.021137	-0.19234	-0.23308	-0.31853	-0.40795	-0.37884	0.034879	-0.67753	-0.33714	-0.37847	-0.36372	-0.31599	-0.010717
Rv3860	0.143248	0.139839	0.0340988	0.0487221	-0.224315	0.108058	0.31542	0.183891	0.230851	0.112042	0.0112792	0.089773	-0.253453	-0.155699	0.112017	-0.0794838	0.15194	-0.349958	0.123939	0.0601848	0.135814	-0.0173555	0.0510143	-0.140275	-0.327907	-0.348994	-0.0960411	-0.219582	-0.080352	-0.0620273	-0.147731	0.0936766	-0.0651672	-0.116445	0.0962773	-0.231559	-0.331882	-0.0613143	-0.366324	-0.160343	-0.0297224	-0.168138	-0.193895	-0.168566	-0.14693	-0.0512199	-0.082605	-0.0902697	-0.0448909	-0.154917	-0.135223	-0.142332	-0.0314426	-0.007476	0.901354	0.254809	0.0166479	0.204417	0.00242972	0.125321	-0.179654	0.289153	0.104331	0.165804	0.453309	0.561228	0.636814	0.270687	0.676514	0.0507909	0.685625	0.173448	0.226383	-0.141036	0.177726	0.261498	-0.0345327	0.39542	-0.0814363	0.312445	0.098109	-0.121781	-0.0172723	-0.133518	-0.133854	-0.0968787	0.110167	0.265227	0.43753	0.301377	0.333772	0.307275	0.378491	-0.10539	0.0883102	-0.0222698	0.0938269	0.10703	0.139845	-0.358306	0.0815646	-0.305498	0.0734761	-0.215995	0.028697	0.0518922	0.0694092	0.207568	0.203148	0.190817	0.150893	0.105491	0.20225	0.164037	0.196705	-0.0407232	0.462143	0.33803	0.0981975	-0.0164941	-0.0782183	-0.0358019	-0.00439263	-0.0618829	0.109639	0.105509	0.0171495	0.28905	0.0823953	-0.0474785	-0.026972	-0.0690871	0.0840504	-0.176263	-0.0106441	-0.149298	0.108871	0.0489153	-0.56241	0.0270268	0.130223	-0.0689289	0.127885	-0.300176	0.0748656	0.0136928	-0.0806826	-0.00360567	0.375057	0.0685322	-0.036734	0.178043	0.103548	-0.0728818	0.398895	0.0263565	0.213732	0.0668662	0.0972162	-0.0573729	-0.13881	0.085868	-0.21066	-0.069769	-0.010598	-0.0081664	-0.24901	-0.2836	-0.21976	-0.26996	-0.17788	-0.14077	-0.27158	-0.18386	-0.12496	-0.18813	-0.12493	0.093872	0.007521	0.007256	-0.19196	0.49058	-0.065239	-0.19586	-0.22712	-0.024295	-0.2348	0.098957	-0.24793	-0.24353	-0.1611	-0.35672	-0.1426	-0.32426	-0.064722	-0.36749	-0.231543	-0.129562	-0.36168	-0.22789	-0.41369	-0.28241	-0.024811	-0.31107	0.28811	0.22791	0.54527	-0.44253	-0.12021	0.11264	-0.088586	-0.028161	-0.08642	-0.47402	0.85348	0.05891	-0.28551	-0.16154	-0.094611	-0.026159	-0.20907	0.12078	-0.049065	-0.023183	0.066138	0.050103	-0.18243	-0.17893	-0.36588	-0.017072	-0.11945	-0.06853	-0.039799	-0.068425	-0.30685	-0.14296	-0.31113	-0.041355	0.10744	0.1207	0.10321	-0.082882	0.16945	0.35868	0.095565	0.27375	0.0052559	0.26532	0.20268	0.18703	0.080948	0.25193	0.23054	0.042502	0.057832	0.15678	-0.19894	0.0043748	0.4195	0.32942	0.056893	-0.037248	0.072845	-0.069687	-0.070014	-0.046376	-0.069358	0.053083	-0.1037	-0.19547	0.19469	0.017111	-0.24211	0.17392	-0.1037	0.2247	0.26914	-0.21408	-0.71248	-0.68949	-0.56568	-0.55907	-1.3128	-0.27552	0.019352	0.02036	0.034534	0.12311	0.077244	-0.10211	-0.0053938	0.030041	0.77122	-0.79434	-0.19957	-0.40288	0.12144	-0.35892	0.15333	-0.35785	-0.28702	0.33494	-0.47297	-0.22975	-0.41543	0.46708	-0.46594	-0.78486	0.89657	-0.13634	-0.74809	0.10789	-0.3738	-0.44557	-0.41418	-0.43011	-0.076618	-0.12263	0.0084918	0.079138	0.071957	0.089348	-0.093041	0.024772	0.05191	0.17144	-0.21455	0.14253	-0.17429	-0.15538	0.22009	-0.3283	0.42164	0.33419	-0.048377	-0.26112	0.5469	0.42388	0.041436	0.24875	0.002058	0.22887	-0.12823	-0.35714	0.14124	0.093844	0.21481	-0.14129	-0.028962	0.39027	0.79279	0.40619	0.36251	0.10779	0.20066	0.42682	-0.00096084	0.24072	-0.094677	-0.13103	-0.23301	0.4959	0.14787	0.071817	0.51056	0.46891	0.66827	0.090779	0.38108	0.37155	0.032791	-0.050112	0.36313	-0.37026	0.24987	-0.44274	-0.32348	-0.12215	0.0046855	0.16462	-0.030966	-0.12331	0.26384	0.38939	-0.56641	-0.047833	-0.36688	-0.40327	0.16723	0.24372	0.17206	-0.28579	-0.15508	0.10518	0.29839	0.18748	0.11673	0.40157	0.24764	0.24653	0.22739	0.27674	0.30508	0.20425	0.33806	0.15001	0.2759	0.15018	0.41136	0.20743	0.51821	0.15651	0.17106	0.27294	0.18211	-0.013621	0.26689	0.077697	0.1425	-0.039062	0.065214	0.023411	0.04745	0.054233	-0.11352	0.0813	-0.12925	0.13981	-0.13429	0.12843	0.20573	0.33204	0.16069	0.34515	0.16583	0.11692	0.082469	0.12706	0.080576	0.21562	0.22941	0.19139	0.11181	0.058577	0.62819	0.15235	0.038991	0.17851	0.26864	0.088701	-0.23218	-0.13473	-0.093713	-0.08409	-0.10902	-0.17867	0.015294	-0.0016704	0.15629	0.90255	0.038556	0.26473	0.23117	0.19035	0.15047	0.22345	0.14623	0.12522	0.079513	-0.035648	-0.033218	-0.07869	-0.16353	-0.087938	0.037154	-0.020312	0.21836	0.14794	0.049544	0.18326	0.50078	0.47022	0.55459	0.13666	0.12405	0.23654	0.06837	-0.017616	-0.059791	0.11904	0.1607	0.098249	0.11014	-0.15422	-0.23724	0.075479	0.1552	0.12916	0.30595	-0.003665	0.16749	-0.533	0.14366	0.069652	0.40638	0.016476	0.49586	0.36751	0.061294	-0.68971	-0.12334	-0.080645	0.12423	0.65474	0.35454	-0.27962	0.039276	0.13091	0.43312	0.21631	0.1529	0.53869	0.12718	0.054487	2.0771	0.03292	-0.89125	0.37688	0.64821	0.11409	0.26803	1.4948	-0.31037	0.044807	-0.15146	0.85413	0.2277	0.098319	-0.081554	-0.16188	0.090478	-0.20637	0.16316	0.24328	0.53559	-0.34259	0.7798	0.16029	1.0918	0.54154	-0.16301	1.1418	0.45261	1.24	0.077437	0.38355	1.0275	1.246	0.071577	0.78119	0.58124	1.0151	0.20458	0.30849	-0.18182	0.24438	0.91439	0.83304	-0.026824	0.17627	0.39572	0.24812	0.27111	0.10591	0.10515	0.37678	-0.11863	0.00016809	1.0076	1.7475	0.78491	0.42682	0.64404	0.51403	0.091348	-0.032634	0.23523	0.32896	0.10733	0.19632	-0.17381	0.065957	-0.18053	-0.33373	0.259	0.11673	0.16303	0.15417	-0.27986	-0.39057	0.061448	-0.17701	0.19968	0.051623	-0.13139	0.26403	-0.011109	-0.26211	-0.069751	-0.42288	0.066616	-0.0025846	-0.16672	0.034667	-0.38416	0.24078	0.073604	-0.15936	-0.51045	-0.39603	-0.11181	-0.20477	0.12342	-0.30243	-0.26373	0.15004	-0.03822	-0.4769	0.14826	0.0029179	0.012395	-0.6713	0.079887	-0.16281	-0.12136	-0.47908	-0.3956	-0.31547	-1.0555	-0.090937	-0.23044	0.0038415	0.090431	-0.018429	0.11069	0.13112	-0.061623	0.12977	0.10775	0.04688	0.10062	0.039723	0.093759	0.066443	-0.32909	0.20382	0.015095	-0.12973	0.46954	0.1094	0.044383	0.3347	0.015282	0.19438
Rv3861	0.337286	-0.0457268	0.425418	0.408184	-0.295801	0.0553096	0.433875	0.00100093	-1.08763	-0.0770394	-0.210804	-0.122277	-0.271921	-0.0884495	0.160857	-0.204713	0.124968	-0.566581	0.164139	0.251142	0.096549	0.47033	0.598205	-0.250766	-0.670489	-0.393869	-0.426214	0.130788	0.170633	-0.279642	0.267471	0.0467501	0.140661	-0.188476	0.106437	0.0848171	-0.102065	0.130253	0.466829	0.00245094	-0.135962	-0.644705	0.0732476	-0.0987351	-0.0225538	-0.0555033	-0.0170633	0.0273087	0.109518	0.308972	0.0396808	0.268012	-0.330821	0.0429388	0.0404778	0.200011	-0.0803716	-0.17517	-0.000482812	0.0682859	-0.0401642	-0.254502	-0.0954823	1.47279	-0.460211	-0.412776	0.0134402	-0.316568	0.00233326	-0.15958	0.0923845	-0.25897	-0.256644	-0.100932	-0.0745761	-0.0818979	-0.0920552	-0.112317	-0.359326	0.21143	0.0466913	-0.30543	0.0167799	-0.12333	-0.216542	-0.145825	0.0905455	0.0787709	-0.370908	-0.143054	-0.059003	0.136596	-0.0847346	-0.0169768	-0.0272272	-0.177378	0.00559273	-0.111315	-0.0801947	-0.390301	-0.0679534	-0.417019	-0.0865115	-0.112979	0.00638368	-0.312419	-0.0304579	-0.221353	-0.368107	-0.00768527	-0.448568	-0.271794	-0.229305	-0.195829	-0.120213	-0.155196	0.0715964	0.0203112	-0.250174	-0.0815605	-0.252496	-0.270735	-0.335306	-0.294163	-0.144393	-0.433203	-0.322035	-0.584563	-0.398219	-0.197874	-0.651488	-0.211361	-0.47032	-0.812842	-0.371062	-0.603418	-0.42216	-0.993699	0.240678	-0.0649603	-0.379671	-0.52826	-1.11681	-0.963968	-0.316443	-0.215739	-0.252798	-0.136444	-0.247224	-0.327529	-0.630666	0.0627757	-0.0807743	0.132986	0.198431	-0.441366	-0.110411	-0.0575699	0.184777	-0.643373	-0.10313	-0.062645	0.0095739	-0.056476	-0.015845	-0.0079607	-0.057787	-0.045565	-0.1811	-0.14672	-0.38948	-0.31294	0.051197	-0.11938	-0.058403	-0.0065668	0.0071462	-0.17333	0.17196	0.3158	-0.026566	-0.17036	-0.31416	-0.07567	-0.12812	-0.17073	0.093492	0.1054	-0.13032	0.17718	0.25402	-0.17886	-0.12504	0.020721	-0.025079	-0.062115	0.4423	-0.364059	-0.15194	1.5286	-0.069871	-0.063577	0.011412	-0.29206	0.15023	-0.26328	-0.34884	-0.17397	-0.29517	0.12564	0.11424	-0.13977	0.15369	0.43602	0.28726	0.11674	0.25067	-0.029315	0.027544	0.13288	0.11	0.32741	0.13873	0.21138	-0.026938	-0.16703	0.23692	0.003668	0.084986	0.090198	0.17446	-0.26564	-0.22369	-0.26535	-0.17821	-0.011367	-0.085257	0.21544	0.05796	-0.12329	-0.16215	-0.070386	-0.39754	-0.13083	-0.33105	-0.55545	-0.015944	-0.22865	-0.018058	0.035362	0.10416	-0.021224	0.12498	-0.033105	0.17033	-0.046256	0.1301	-0.1819	0.23432	-0.015202	-0.23901	0.026613	0.24999	0.29207	-0.25393	-0.20913	0.12012	-0.11674	-0.26444	-0.15489	0.29988	0.33902	0.23295	-0.14979	-0.26444	-0.022973	0.61982	-1.0299	-0.48173	-0.47101	-0.22539	-0.034549	-0.19309	-0.23404	0.25643	-0.079346	-0.057069	-0.12795	0.10504	0.20941	-0.15717	0.10725	0.92432	-0.33498	0.20015	0.0079899	0.47292	0.4009	0.89388	0.009907	0.49163	0.074087	0.17388	-0.58994	1.0058	1.1797	-0.33709	0.34954	0.17655	0.32076	0.88968	0.77438	-0.38161	-1.2932	-0.08965	-0.13421	0.027069	0.55924	0.076819	-0.41484	-0.24164	0.03829	-0.33092	0.13767	0.098247	0.30194	-0.17121	0.41025	-0.55643	-0.23715	-0.6525	-0.77014	-0.44472	-0.4554	0.47252	0.66502	1.3792	0.38757	0.24094	-0.1076	0.012751	0.25279	-0.098343	0.14202	0.51048	-0.42652	-0.14654	0.89302	-0.066019	0.28374	1.2061	0.38094	1.3557	0.85023	2.1627	-0.017809	-0.46587	-0.48352	-0.085152	0.09087	0.61323	0.65102	1.405	0.9706	2.5082	1.9412	2.4517	-0.41521	-0.16824	0.084083	0.057903	-0.17606	1.1662	0.29829	0.5312	0.20887	0.26082	-0.58467	-0.24252	0.54353	0.67645	0.45297	-0.13242	-0.3458	-0.28899	0.91112	0.11927	0.58742	-0.50344	-0.30952	-0.26873	0.64985	0.43144	0.38175	-0.40735	-0.46959	0.25049	-0.2375	-0.085511	0.012412	-0.02018	0.0040809	-0.18582	-0.11565	-0.19911	0.03754	0.28414	0.16256	-0.011738	0.26492	0.91377	0.00081203	0.26684	0.025591	0.0060298	0.038417	0.086861	0.10953	0.14015	-0.03746	-0.12133	-0.061726	0.26615	-0.09785	-0.18922	-0.082156	-0.11934	-0.25081	-0.16964	-0.51112	0.015299	-0.23926	0.1084	-0.049309	0.14406	0.032792	-0.062957	0.093127	-0.34968	-0.16157	-0.064022	-0.14031	0.14214	-0.13284	-0.15948	-0.097423	-0.050432	0.042158	0.044147	-0.17687	0.13849	0.14708	0.15251	0.1627	0.11833	0.080757	-0.11952	-0.050573	-0.037092	-0.066055	-0.09048	-0.071935	-0.094171	-0.14929	-0.16915	-0.04568	0.37147	-0.17314	-0.2369	-0.023415	0.066626	0.50767	0.025678	0.022388	0.13627	0.040323	0.56246	0.50963	0.4597	1.1988	1.0881	1.0945	1.2816	0.41289	0.14813	0.34946	-0.077788	0.10225	-0.077536	-0.0086566	0.16085	0.033577	0.4806	0.071102	-0.53387	0.13945	-0.0099159	0.20581	-0.11346	0.16926	-0.21455	0.36484	0.096604	0.25837	0.44836	0.46911	0.47861	-0.27402	-0.018023	0.16272	-0.29488	-0.11338	0.12715	0.63881	0.36711	0.60733	0.37791	0.27442	0.093125	0.36454	0.55378	0.31879	0.63881	0.95122	1.4889	-0.084391	0.15208	-0.089359	-0.24095	-0.023523	0.42929	-0.082527	0.68257	0.037421	0.35272	-0.028119	-0.15699	0.050872	0.056088	-0.1691	-0.41643	0.26587	-0.11795	-0.62694	0.19052	-0.45296	-0.59096	0.27003	-0.40976	0.21968	-0.40558	0.31176	-0.58046	0.07491	-0.17914	-0.12088	-0.72924	-0.2533	-0.067292	0.49437	-0.072891	-0.43268	-0.58943	0.80333	-0.21969	-0.31871	0.49947	-0.18046	-0.15339	-0.3597	-0.081666	-0.33831	0.41185	-0.64692	-0.32427	0.10963	0.019794	-0.29053	0.14445	0.12192	0.13571	0.29385	0.6848	-0.11681	-0.063216	0.11923	0.20735	0.073741	0.077003	0.075348	0.18706	-0.137	-0.081333	-0.18402	0.11534	-0.3116	-0.13817	-0.0077668	0.12723	0.076215	0.02143	0.01488	0.014723	-0.09813	-0.041718	-0.11286	-0.05764	0.012121	0.081326	-0.6136	-0.25022	0.079378	0.61287	-0.43345	-0.55899	-0.45992	-0.22085	-0.038562	-0.58179	-0.074017	-0.014118	-0.3025	0.042572	-0.04692	-0.28884	-0.13115	-0.33985	0.11488	0.36121	0.59621	-0.1866	0.029338	-0.22394	-0.025332	0.022251	-0.41559	-0.23678	0.44522	-0.040998	-0.19796	0.043935	0.068293	0.11628	0.060687	-0.018575	-0.017014	0.18051	0.41746	0.056008	0.090309	-0.033935	0.1338	0.13147	-0.058995	-0.35511	-0.19995	0.097602	0.11326	-0.010042	0.11573	-0.058531	0.10359	0.0089271	0.19633
Rv3862c	-0.150094	0.074713	-0.986118	-0.982422	-0.554177	-0.249079	-0.0692208	-0.0619882	0.0471871	-1.20635	-0.075058	-1.51915	-0.255317	-0.00341814	0.0363898	-1.24356	0.0998168	-0.374127	0.052328	-0.459935	-0.244719	0.0218023	-0.239555	-0.672115	-0.479791	-0.232356	2.03548	-0.316953	0.094811	2.17036	-0.31123	0.37771	-0.112319	-0.202611	0.056828	-0.13096	-0.282246	-0.132295	0.253925	-0.155162	-0.0540879	-1.66393	-0.228369	-0.664914	-0.0634335	-0.873358	-0.200911	-0.889466	-2.09896	-0.538444	-0.719274	-0.72932	-2.39816	-0.387039	0.659626	0.174069	0.0998327	-0.113312	-0.333539	-0.31706	0.21867	0.436265	0.10312	-0.373295	0.363552	0.0297164	-0.0635897	-0.258922	-0.10508	-0.219546	-0.0159602	-0.359565	-0.310881	-0.379242	0.0383716	-0.655825	-0.339406	-0.0037034	-0.0380886	0.0253561	-0.226151	-0.817086	-0.102345	-0.233128	-0.29028	-0.175584	-0.29493	-0.330699	-0.375718	-0.416221	-0.357452	-0.892945	-0.976021	-0.124533	-0.149986	0.174203	0.128867	-0.520623	-0.300648	-0.308086	-0.0669339	-0.21562	-0.0665535	-0.27535	-0.0850474	0.00365997	-0.109335	-0.0251948	0.0155721	-0.0204907	-0.234369	-0.178657	-0.156905	-0.0728729	-0.0404168	-0.129871	-0.183272	-0.0969796	0.0474647	-0.150248	-0.104893	-0.454014	-0.442164	-0.649434	-0.64168	-0.66475	-0.376914	0.0909661	-0.407828	-0.165475	-1.0029	-1.00917	-0.39581	-0.752705	-0.305052	-0.372403	-0.357037	-1.0482	0.3374	-0.301312	-0.851686	-0.299074	0.021695	-0.616869	-0.278739	-0.125816	-0.0885376	-0.215864	-0.601372	-0.713372	-0.278806	-0.286028	-0.241399	-0.198592	-0.161311	-0.667205	-0.17009	-0.251215	-0.413044	-1.04367	-0.043755	-0.078224	-0.13167	-0.073832	-0.072381	-0.15114	-0.43213	-0.18021	-0.16793	-0.21731	-0.24388	-0.31814	-0.43508	-0.18359	0.085635	-0.34158	-0.37791	-0.49315	-0.1207	-0.21057	-0.41941	-0.50925	-0.014435	-0.1655	-0.24996	-0.20862	-0.24182	-0.36969	0.39838	-0.11163	-0.29209	-0.13218	0.069918	-0.45903	0.8176	-0.56843	0.281826	0.0699404	-0.26091	0.39702	0.07956	-0.036788	0.8734	-0.11012	0.58999	-0.11877	0.38157	0.36286	-0.095261	0.016266	0.020383	-0.48741	0.0048012	-0.37117	0.072055	0.0035357	0.85232	0.043565	0.31967	0.19747	0.82633	0.54068	0.73692	0.24305	0.32293	0.47749	0.7298	0.1818	0.27711	0.39117	0.86806	-0.80552	-0.71668	-0.80548	0.27489	0.068887	0.3355	-0.098703	-0.56176	-0.11821	-0.02796	0.48382	0.22259	0.44492	0.12751	0.27523	0.51731	0.14716	0.17602	0.010718	0.21844	0.25908	0.21054	1.0126	1.244	0.28525	0.898	1.0587	1.1418	0.25786	0.34676	0.44734	1.3408	0.85375	0.24268	0.89165	0.50131	1.6978	-0.24469	-0.18925	-0.0024735	-0.39826	0.38845	-0.11552	-0.24469	-0.28782	1.2238	1.386	0.21603	0.61573	-0.56022	0.0098428	-0.30894	0.36066	0.16878	-0.057006	-0.50036	-0.40135	-0.31263	-0.56656	1.5823	1.6118	0.80991	-1.0095	-0.2693	-0.3488	-0.34371	-0.18997	0.52328	-0.33776	-0.53122	0.44398	-0.32554	-0.22193	-0.43595	0.70159	-0.59268	-0.7858	-0.15828	0.10015	-0.74814	-0.012806	-0.58659	-0.39935	-0.27712	-0.68567	0.99166	-0.52076	0.94251	0.92056	0.84968	-0.54022	-0.43581	0.24175	0.21197	0.44148	-0.33907	0.37498	0.201	-1.0453	0.93865	-0.19601	0.39309	0.4948	1.3996	0.77558	0.098345	0.5838	0.84868	1.3011	1.1925	0.7886	0.77058	0.0093773	-0.078031	0.048075	0.20619	-0.32966	-0.1794	5.0647	3.6811	3.6414	3.3529	4.8231	2.8317	-1.2337	-1.6142	-0.66862	-1.3022	-0.90498	-0.7079	5.7742	5.0632	6.9433	5.3555	4.9116	6.1411	-0.051642	0.10929	1.0609	-0.39151	-0.51754	0.94934	-0.54655	0.049034	0.084185	0.4351	0.58241	0.91935	2.5218	1.4328	1.8578	1.7399	0.2022	1.4488	2.1131	2.7215	2.7212	2.9156	1.0523	4.0789	3.3542	2.6161	3.9214	4.8894	2.777	-0.086992	0.12091	0.0051057	0.25244	0.21328	0.46351	0.007564	-0.10295	0.69507	0.25681	0.90487	0.29102	0.48596	0.081476	0.1529	0.60672	0.2554	0.46607	0.48602	-0.12458	0.041715	-0.0088133	0.075816	0.12229	0.087209	-0.10915	0.046225	-0.38446	-0.050924	-0.18434	0.1112	-0.029774	0.4638	0.37004	1.0602	2.1048	1.5482	2.0825	1.2813	0.23203	0.93223	1.3944	2.3048	0.67907	1.9048	0.68354	2.3	1.3305	1.0453	2.5046	0.069534	0.30579	0.23843	0.16289	-0.10493	0.045385	-0.041197	-0.091386	-0.12904	-0.10148	-0.014588	-0.062606	0.14861	0.91398	0.55788	0.16913	0.13585	-0.025177	0.012659	0.10079	-0.013254	0.051962	-0.055586	-0.27339	-0.12584	0.30828	-0.48436	-0.40508	-0.23445	-0.12492	0.4393	-0.18569	0.60459	1.1432	1.3485	1.054	0.63882	0.54965	0.18858	0.247	0.017058	0.15973	-0.53962	0.085903	-0.3122	0.10181	-0.015699	0.17807	-0.24649	-0.040147	0.17305	-0.15559	-0.13315	0.0747	0.45665	-0.31989	0.6442	-0.2865	0.76713	0.7814	0.91647	0.54217	0.72164	-0.51954	-0.0939	0.038747	-0.34436	0.92298	0.36104	-0.31721	-0.25264	0.6263	0.27594	-0.15396	-0.088979	0.014056	0.41628	0.024574	0.55244	0.46109	-0.80636	0.02428	0.83185	0.26014	0.57877	0.99768	-0.20217	0.38725	-0.52339	0.3945	0.42509	0.86307	1.5316	-0.085026	1.2288	0.60956	1.4615	0.012299	2.3603	-0.39258	3.2349	0.94019	1.7494	2.4977	1.0627	3.209	1.4038	2.1059	1.519	0.075246	1.7477	2.1638	-0.066566	1.1126	1.2093	2.6648	0.95124	1.4588	-0.20395	2.0844	1.7698	2.2956	0.37992	1.0686	1.2616	1.8821	0.55724	0.94422	0.20041	1.8343	0.9114	0.80697	2.0901	3.5629	0.95071	2.3937	1.8884	2.3632	-0.02796	0.16371	0.080913	0.48606	0.072751	0.30402	-1.7154	0.078201	0.51014	-0.0021471	0.22854	-0.37421	0.15309	0.50055	-1.6105	-0.032092	-0.038767	-1.6235	0.26568	0.30455	-0.28438	-0.045378	-0.18418	-0.0084891	0.44209	-0.64625	-0.28199	-0.26089	-0.045495	-0.13441	-0.72493	0.22686	0.15676	-0.34515	-0.65207	0.48796	-0.064536	-0.93021	0.16936	-1.2168	-0.8275	-0.11159	-0.31574	-0.22782	0.079338	-0.004438	-0.44455	-0.91095	-0.091423	-1.1352	-0.04321	-0.69174	-0.45488	0.3755	-0.93557	-0.039655	0.15869	-0.24254	0.21106	-0.16511	-0.26018	0.14406	-0.19789	0.12619	0.29074	-0.046621	0.15662	0.083316	0.34845	-0.011289	-0.76412	0.049031	0.16016	0.078222	-0.028757	0.026224	0.019141	0.08137	-0.10028	0.16305
Rv3863	-0.20383	-0.046441	-0.30303	-0.472497	-1.54607	-0.298609	-0.571654	-0.329208	-0.303099	-0.243732	-0.243097	-0.66191	-0.684269	-0.50004	-1.53827	-0.666788	-0.24886	-0.688453	-0.232349	-0.489399	-0.134781	-0.344995	-0.29695	-0.853572	-0.449372	-0.360917	0.197343	-0.207452	-0.135816	0.0403104	-0.024627	-0.0884338	-0.0588946	0.0152634	-0.0112549	-0.412769	-0.578666	-0.0623211	-0.284224	-0.141759	-1.19676	-0.302212	-0.30496	-0.22295	-0.476791	-0.383685	-0.103715	-0.0663423	-0.0393389	-0.40144	-0.156294	-0.123389	-0.334536	-0.144153	-0.960493	0.92726	0.091054	0.185678	-0.307901	-0.0975387	-0.00409386	-0.375018	-0.274122	0.159308	0.239709	0.0717337	0.0215367	0.185802	0.168383	0.243585	-0.0489538	-0.149116	-0.375715	0.255019	0.264387	-0.293435	0.050619	-0.096849	0.00421592	0.0890855	-0.234811	-0.270104	-0.0325442	-0.0963359	-0.0320079	-0.0729892	-0.0670262	-0.468014	-1.10096	0.00956917	-0.304208	-0.23707	-0.277278	-0.383272	-0.212365	-0.244931	-0.236841	0.0480208	0.115864	-0.573665	-0.0520859	-1.15977	0.0338525	-0.40677	0.0454116	-0.0106899	-0.00796398	0.0510439	-0.0899323	0.0708182	0.124906	0.151366	0.0911983	0.202172	-0.0173917	0.192529	0.109555	0.0347923	-0.101491	0.262109	0.224497	0.0656534	-0.549996	-0.352029	0.187213	-0.714515	-0.173684	0.0619917	0.285075	0.105785	-0.7035	-0.585888	-0.253944	-0.868645	-0.370862	-0.669913	-0.415697	-0.142993	-0.98452	-0.121937	0.349152	0.0222308	-0.0439621	-0.568671	-0.338233	-0.339085	-0.554357	-0.305613	-0.0097205	-0.400927	-0.200402	0.171585	0.172061	0.00369196	0.301845	-0.0755415	0.0633416	-0.156845	-0.0834791	-0.277206	-0.13303	0.022061	-0.057691	-0.1611	-0.010842	-0.10363	0.023137	-0.20621	-0.14617	-0.071264	-0.2153	0.021493	-0.25587	-0.10068	-0.055377	0.010672	0.019803	-0.09235	0.086472	0.48239	-0.073043	-0.10387	-0.27684	-0.19986	0.053278	-0.075479	0.072241	0.011044	0.12122	0.057736	0.15826	0.11043	-0.23784	0.028118	0.10223	0.12021	-0.0475253	-0.100283	0.031836	1.0981	-0.047617	-0.11524	-0.59466	-0.38411	0.26772	-0.18737	-0.22045	-0.22417	-0.039811	0.023012	0.075331	-0.23692	-0.090098	1.0966	0.61713	0.028456	-0.031677	0.21277	0.16482	0.41238	0.19139	-0.082901	0.31114	0.37616	0.25553	0.22631	0.2264	0.42671	0.25812	0.42967	0.17291	-0.51028	-0.53583	-0.51034	0.021313	-0.16046	-0.18002	-0.079097	0.10054	-0.33905	0.10248	0.091403	-0.31772	-0.044631	0.081724	-0.14724	0.27877	-0.21629	0.063787	-0.04868	-0.15354	-0.016228	0.1606	0.14975	0.28514	0.11345	-0.017298	0.065472	0.1265	-0.014044	0.29048	-0.24083	0.089667	0.19316	0.35258	-0.044172	0.12182	0.4853	0.093415	-0.25321	-0.793	-0.22854	-0.038437	-0.12329	0.093415	-0.25278	0.013223	0.33712	0.21113	0.91877	0.45263	0.25644	0.23673	0.35143	-0.20884	0.15289	-0.31762	0.097097	-0.12741	0.0040048	0.086791	0.37423	-0.37128	-0.30922	-0.85736	-0.0045024	-0.031603	-0.14238	0.1649	-0.29862	0.67629	0.79506	0.39358	1.081	0.58729	-1.1102	-0.16626	0.39352	0.42848	-0.1322	0.56261	0.37949	-0.24086	0.83138	1.7279	0.34733	-0.29606	0.0074313	0.069513	-0.13342	0.3264	0.11414	-1.0115	0.93002	0.96799	1.0935	-1.1965	1.0342	0.28981	0.84575	0.57402	0.41748	0.32696	0.72961	0.78576	0.53647	0.50777	0.51312	1.035	0.20917	0.4338	0.03966	0.15383	-0.1987	0.3231	-0.47889	-0.99007	0.0020084	-0.88073	1.1834	0.81519	0.76638	1.1274	1.9028	2.442	-0.87769	-0.76238	-0.44202	-0.33957	-0.027443	0.35142	1.346	1.3977	0.84758	2.1799	1.891	1.6692	-0.8408	-0.523	-0.096539	0.41256	-0.11151	0.80222	0.54298	0.30044	0.51407	0.30543	-0.39375	-0.4605	-0.62523	0.67414	0.2754	-0.088295	-1.1911	-0.10099	-0.31264	0.19888	-0.29397	-0.53995	-0.37245	-0.29324	1.0249	1.0652	0.66998	0.11048	-0.24689	0.10879	0.17499	0.097814	0.28712	0.19389	0.16251	0.21115	0.12696	0.092663	0.081966	0.27212	0.082489	0.5709	0.20536	0.42851	0.65368	0.15876	0.037343	0.11309	-0.004569	-0.072413	0.038914	-0.095098	-0.20383	-0.18939	-0.31634	-0.17706	-0.085365	-0.24629	-0.25449	0.056842	-0.20182	-0.1262	0.22756	0.25887	-0.10001	0.23134	0.25118	0.23091	0.24542	0.067576	0.17627	0.2186	0.22811	0.23896	0.24957	0.48364	0.19831	-0.84032	-0.47777	-0.28531	-0.27221	0.018636	-0.42945	0.15915	0.0088284	0.1591	0.16403	0.12519	0.18352	-0.012533	-0.009209	-0.021596	-0.090981	0.060222	0.027622	-0.20678	-0.14528	-0.2123	-0.16107	0.27736	-0.19177	-0.010369	-0.021225	0.057211	0.40491	0.17452	0.18587	0.010278	0.063267	0.2836	0.13323	0.38395	0.5915	0.64829	0.5876	0.65967	0.61513	0.1075	0.25638	-0.12329	-0.059747	-0.061105	-0.15101	-0.11033	0.065755	-0.1563	-0.0013373	-0.065097	0.01741	0.049134	0.14464	-0.3038	0.034517	0.030446	-0.043844	-0.52068	-0.15208	0.16192	0.22297	-0.094555	-0.47304	0.12452	-0.16585	-0.50847	-0.45873	-0.14584	0.19348	-0.017206	-0.18563	-0.1356	-0.54586	-0.35316	-0.74302	-0.046923	-0.30403	0.32178	-0.27968	-0.58884	-0.12696	-0.096805	-0.2981	-0.025303	-0.16652	-0.012026	-0.34578	0.46028	0.11901	-0.27436	0.052683	-0.32568	-0.66897	-0.12005	-0.40633	-0.50776	-0.53287	-0.73757	-0.30442	-0.46597	-0.4273	-0.25001	-0.79705	-0.025219	-0.10781	-0.3854	-0.10092	-0.050609	-0.52375	0.073711	-0.65057	-0.14139	-0.031127	-0.44578	-0.31061	-0.43773	-0.98226	-0.68396	-0.52661	-0.43996	-0.086124	-0.53708	-0.21346	-0.57729	-0.62743	-0.52164	-0.24668	-0.38439	-0.28596	-0.3536	0.22689	-0.5245	-0.9369	-0.12606	0.014411	-0.52247	0.12078	-0.57837	-0.53712	-0.25533	-0.35415	-0.078393	-0.32493	-0.18916	0.12127	-0.23339	-0.041329	-0.51983	-0.77515	-0.1124	-0.47656	0.033722	-0.21779	-0.53004	-0.2093	0.050012	-0.53469	0.14995	-0.24198	-0.28624	-0.23125	-0.55242	-0.62132	0.093717	-0.44666	-0.21815	-0.21968	-0.18302	-0.15613	-0.16839	-0.1922	-0.38243	-0.17621	-0.51022	-0.28763	-0.12708	-0.88439	-0.058319	-0.85767	-0.26333	0.009543	-0.099885	-0.040637	-0.24306	-0.25627	-0.043229	-0.68549	-0.38597	-0.65311	-0.28772	-0.22461	-0.3977	-0.087224	-0.45592	0.0061437	0.17978	-0.080229	-0.23185	-0.011543	-0.052423	0.20171	-0.32104	-0.041162	-0.086941	-0.055515	-0.28229	0.16478	-0.019014	-0.17368	-0.20984	-0.022816	-0.11012	-0.26708	-0.34306	-0.34063	-0.16273	0.079943	-0.12784	0.067588
Rv3864	0.082215	-0.00656486	-0.32292	-0.245492	-0.258608	0.0427941	-0.185205	-0.0088941	0.26469	-0.0336447	-0.160223	-0.302444	-0.373911	-0.466537	0.111932	-0.277068	0.199352	-0.23068	0.192025	-0.00307548	0.0501898	-0.125857	-0.119688	-0.40293	0.433416	0.469226	0.320246	0.0797262	0.0417536	0.172026	0.451196	0.209981	0.424239	0.306159	-0.0719282	0.0358559	-0.4757	-0.175292	-0.270352	-0.165356	-0.073109	-0.762312	-0.156403	-0.161933	-0.145135	0.00301384	-0.109774	-0.176489	-0.760358	-0.134664	-0.228883	-0.243866	-0.782137	-0.12592	-0.919338	0.445424	0.200141	-0.118288	-0.129696	-0.308868	-0.0153205	0.17113	0.189522	-0.56999	-0.18758	-0.438225	-0.288836	-0.172038	-0.326364	-0.158967	-0.0312943	-0.304638	-0.0764821	-0.455302	0.0362534	-0.0900512	-0.33173	-0.0436953	-0.182135	0.158646	-0.21546	-0.31845	-0.142464	-0.0387696	0.1957	0.139484	-0.915573	-0.355546	-0.281668	-0.177396	-0.0821902	-0.0541184	-0.186876	-0.0708576	-0.0841756	-0.0149079	0.00131679	-0.191974	-0.105967	2.09e-05	-0.0838199	-0.604948	-0.0162403	-0.0212619	-0.011769	0.0550552	0.00722131	-0.00225464	0.0025621	0.0454266	0.129936	-0.0204476	0.0113279	0.063187	0.00535336	-0.00816286	0.0366577	-0.0280735	0.00628684	0.15481	0.310096	0.115805	-0.419372	-0.203736	-0.0613933	-0.383622	-0.079427	-0.226734	-0.38116	-0.197437	-0.380882	-0.569811	-0.0675896	-0.321783	-0.347423	-0.251514	0.0314717	-0.218218	-0.0767864	1.01762	-0.324467	-0.0713468	-0.0390869	-0.202867	0.0943	0.0247191	-0.1584	-0.175618	-0.244004	0.0115648	-0.0127082	-0.20432	-0.0726417	-0.17909	0.0216244	0.133428	-0.127754	0.06893	-0.0926491	-0.0527692	0.24641	0.27911	-0.47063	-0.073243	-0.34484	-0.12912	0.43584	-0.11204	-0.10154	0.3898	0.152	-0.088441	0.29223	0.18022	-0.49573	-0.039101	-0.043128	0.24265	-0.058696	-0.11565	0.28138	-0.078325	-0.18958	0.30806	1.4219	-0.44796	1.2268	0.064838	0.21538	0.55722	-0.18087	-0.10881	0.13339	-0.12312	0.19374	0.13559	0.157048	-0.0489944	-0.37503	-0.40321	-0.26977	0.081033	-0.12356	-0.26696	-0.060106	0.22757	0.53976	-0.065511	-0.19766	-0.0042171	0.089479	0.15885	-0.19474	-0.62039	0.33682	0.13847	0.18394	0.05324	0.14532	0.16254	0.29626	0.16293	0.29108	0.055319	0.046445	0.051749	0.21986	0.13683	0.074555	0.17638	0.22472	0.10778	0.27452	0.10633	1.5187	2.4203	1.5527	-0.81906	-1.6239	-0.89822	0.2582	-0.20109	0.54652	0.27514	0.48498	0.25091	0.46838	0.29914	0.13837	-0.14627	-0.017487	0.090056	-0.26105	0.38347	0.59666	0.27577	0.13125	0.059386	0.13302	0.069331	0.15383	0.43735	0.55963	1.5299	0.2555	0.61418	0.72778	1.1438	-0.37385	-0.59467	-0.2022	-0.20535	0.088074	-0.32037	-0.37385	-0.59526	-0.21658	0.36296	0.78817	1.5637	-0.47706	0.24609	0.086245	1.3648	-0.77414	0.46869	-0.60641	0.11301	0.079218	0.23016	-0.21815	0.7014	3.2945	1.4019	2.5703	1.2872	1.9946	1.7286	1.3162	1.1906	1.1547	-1.1957	1.0675	-3.0135	1.4663	2.7856	0.94175	1.5139	2.2117	0.81764	0.92081	2.0628	1.0286	-3.6011	-1.8591	1.3781	-0.64183	-0.83764	-0.49807	0.51675	0.46303	0.38648	0.62223	-0.76565	-0.38494	-0.23579	0.70973	-0.18386	0.12972	-0.51375	-0.012713	-0.59241	-0.71615	0.32955	0.044525	-0.92732	0.44693	-0.36577	0.36021	-0.14656	0.35038	-0.054162	0.30927	-0.04422	0.35077	0.15729	0.11935	-0.18975	-0.083742	2.1772	1.3058	2.0993	1.8503	2.4757	1.485	0.062569	-0.48804	-0.34559	0.17276	0.096505	0.013119	3.0966	2.8686	3.1158	2.8772	3.0474	3.3838	-0.0044121	0.37703	1.3924	1.1009	0.60222	1.6273	0.44531	-0.013033	0.55541	0.46007	-0.35525	-0.22673	0.53961	0.76762	0.16749	-0.015232	-0.53846	0.42245	0.48069	0.80002	0.34083	0.47474	-0.17201	1.6647	0.81855	0.55077	0.58839	1.2237	0.2272	-0.13238	-0.086235	-0.28035	0.0060718	0.17134	0.23924	0.35441	0.72485	0.10602	0.23785	0.26202	0.4471	-0.16569	-0.38801	0.031272	0.08886	-0.2822	-0.13051	-0.0017095	-0.12783	-0.11937	-0.42286	-0.4302	-0.053731	-0.2338	-0.14356	-0.38913	-0.19227	-0.21048	-0.5954	-0.36434	-0.089136	-0.36305	-0.14577	0.0031868	-0.63217	0.043725	-0.038804	0.01654	-0.08346	-0.50201	-0.20602	0.0023162	0.072519	-0.024655	0.050718	0.00080659	0.1669	-0.16155	0.063255	-0.20363	-0.30698	-0.10075	0.021708	0.030396	-0.21789	-0.071648	-0.25862	-0.093034	-0.20151	-0.10644	0.47936	0.063939	0.75021	-0.038891	0.076042	0.14798	0.00044309	-0.074498	0.10051	-0.10158	-0.17785	-0.1439	-0.19212	-0.57351	0.096711	-0.057173	-0.0042117	-0.034273	-0.219	0.21501	0.65247	0.68156	0.62938	0.37436	0.48843	0.46283	-0.66277	-0.42426	-0.96258	0.0009977	0.079751	-0.047853	0.084771	0.12563	-0.10157	-0.61272	-0.35883	-0.55749	-0.18286	-0.026141	-0.39669	0.66244	0.58096	0.45395	0.022247	0.99707	-0.16131	0.64669	1.4486	-0.16436	1.2837	0.89061	-0.72497	-0.19609	0.38857	0.97715	1.5237	0.77016	0.73014	-0.038304	1.1439	1.1898	-0.49029	-0.39346	0.45897	0.43964	-0.21446	0.92241	1.1868	-0.16857	1.3321	0.7107	0.33972	0.79808	0.45631	-0.1757	0.71185	-0.9626	0.45292	0.55336	0.94675	1.2769	0.12547	2.1264	0.45075	1.2204	0.26639	2.0551	0.030055	2.6585	1.8505	1.8517	1.9526	0.60744	2.3304	1.4182	2.7774	1.5978	0.48095	1.6172	2.4652	0.11983	1.3974	1.9855	2.1293	1.109	2.1961	-0.03357	1.9342	1.158	2.4157	0.93307	0.97444	0.81967	1.9189	1.3593	0.56644	0.6601	2.0888	1.021	0.85244	1.4352	2.8688	1.9	1.715	1.9354	2.2733	0.25739	0.12396	-0.23453	0.34298	-0.44276	0.32062	-1.4369	0.21097	0.42884	-0.59712	0.13956	-0.73071	-0.064299	0.31559	-1.4167	-0.85147	-0.32402	-1.5803	0.18079	-0.17748	-0.9183	0.32006	-0.80511	-0.51032	0.13087	-0.67692	-0.65273	-0.3767	-0.24421	0.1151	-0.32555	0.62467	-0.38829	-0.70157	-0.27636	-0.501	-0.0094486	-0.12824	0.28499	-0.016669	-0.21685	0.067394	-0.033689	-0.093281	0.1261	0.026114	-0.59423	-0.30715	-0.12902	-0.33421	-0.13162	-0.38869	0.39896	-0.46952	-0.16706	-0.25031	0.074368	-0.5065	0.10403	-0.394	-0.73324	0.10361	-0.25856	0.026242	-0.24548	-0.26788	0.29497	-0.13304	-0.25168	0.17297	0.029475	0.083671	-0.32542	-0.060899	-0.34485	-0.47137	0.15784	0.11806	-0.38484	-0.077977
Rv3865	-0.096401	-0.0932064	-0.17386	-0.270342	-0.302078	-0.149241	-0.232723	-0.0837389	-0.125442	-0.110419	-0.315286	-0.320782	-0.260462	-0.340951	-0.0379115	-0.233598	-0.0744625	-0.26597	0.26981	-0.0248322	0.11808	-0.239068	-0.263049	-0.371407	-0.113816	-0.154101	-0.0950719	0.0314954	0.126238	-0.0270408	0.0587905	-0.0397838	0.170421	0.0179429	-0.184143	0.0213444	-0.233692	-0.0723782	-0.274448	-0.146927	-0.00443764	-0.362488	-0.0844222	-0.0274609	-0.161953	-0.154169	-0.275043	-0.187867	-0.25701	-0.0995271	-0.308081	-0.222197	-0.396356	-0.156804	-1.57549	0.595117	0.42015	-0.148269	0.0444189	-0.00558739	0.183216	0.182772	0.202314	0.00533383	0.0651906	-0.237424	-0.16576	-0.218363	-0.0932406	-0.0445777	-0.174296	-0.213273	-0.141105	0.0594191	0.122093	-0.178849	0.2296	-0.00452635	-0.0087807	-0.0276481	-0.0338828	-0.0922548	-0.00874569	-0.381624	-1.17776	-0.722029	0.226951	0.178547	0.200444	-0.281164	-0.0969665	-0.013949	0.112809	-0.153843	-0.295511	-0.0468616	-0.057252	-0.0127114	-0.0136054	-0.497199	0.0491876	-0.390736	0.0840203	-0.395992	0.128499	-0.0583863	0.0899209	-0.0484658	-0.0992196	-0.048464	-0.243103	-0.112864	-0.0437732	-0.080631	-0.10413	-0.0886658	-0.0928075	-0.153691	0.0100392	0.128674	0.0319575	-0.0679633	-0.154538	-0.384448	-0.113492	-0.284153	-0.0523498	-0.283559	-0.311994	-0.179301	-0.479064	-0.443166	-0.0751937	-0.335361	0.0752299	-0.0562152	-0.165069	-0.163031	-0.208897	-0.114625	-0.00108127	-0.0392669	-0.0863152	-0.274199	0.0299159	0.212626	-0.0167686	-0.0650734	-0.398307	0.0083495	0.0878665	-0.366298	-0.192956	-0.356885	-0.0839563	0.0410186	0.1159	0.0792101	0.0154537	0.261794	0.3969	0.075024	0.10309	0.067434	0.21074	-0.035675	1.005	0.31644	0.57574	0.94244	-0.21785	0.11872	0.067515	0.0024557	0.18206	0.2175	-0.066129	0.033022	0.33744	0.44572	0.0071532	0.30509	0.48111	0.20832	-0.42791	0.21279	-0.28279	0.22615	0.32461	-0.20884	-0.17495	0.31778	-0.056946	0.068823	0.22385	0.67672	0.23848	0.987823	0.23221	-0.22851	0.51866	-0.37222	-0.20747	0.19435	-0.13281	0.14104	-0.16569	0.078938	1.3577	-0.21357	-0.0022325	0.19012	-0.30775	0.38567	0.18137	0.1479	1.1031	0.49662	0.48289	0.42079	0.78852	0.04908	0.78921	1.0799	0.60422	0.67484	0.75413	0.46045	0.88646	0.8999	0.88412	0.98685	1.2458	0.98684	0.94346	1.2897	0.86028	-0.53307	-0.68895	-0.61672	-0.081414	0.32211	0.22142	0.048175	-0.16674	0.033821	0.49921	0.08439	-0.11792	-0.14934	-0.13308	-0.31897	0.20084	0.38278	0.30619	0.25289	0.48882	-0.10603	0.048635	-0.38506	0.10253	-0.663	0.65553	0.89879	0.22678	0.38676	0.52513	0.75218	-0.57187	-0.45719	-0.32474	-0.40068	-0.33742	0.13937	-0.57187	0.34463	-0.022264	-0.093851	0.7389	0.70752	-0.15051	0.10787	0.32734	1.4264	-0.45066	0.072462	-0.13443	0.047791	0.043188	-0.031459	-0.11909	-0.060722	1.6194	0.17488	1.995	0.33321	0.97996	0.10727	0.17706	0.36605	0.17175	-1.3768	0.24489	-1.4407	1.3405	1.3919	0.3454	0.42272	1.1095	0.056741	0.51509	0.14634	0.33649	-1.5901	-0.88561	0.58742	-0.41687	0.014619	-0.35686	0.00077965	0.078929	0.27368	0.26628	-0.59	-0.93062	-0.092645	0.72738	-0.3195	-0.4004	-0.6834	-0.22484	0.013598	0.034783	-0.9151	-0.019707	-0.39679	-0.25827	-0.44738	-0.26086	-0.1723	0.21315	0.040641	0.083035	-0.0056374	0.10678	0.038215	0.053786	0.26874	-0.17324	1.3785	1.2274	-0.48844	1.0981	1.8188	1.8056	-0.10503	-0.056685	0.10876	0.48199	0.4959	0.12269	1.3446	1.712	1.8458	2.172	2.4127	2.2902	-0.1887	0.069043	0.58642	0.51287	0.42633	1.1725	-0.038827	0.063603	0.47883	0.38928	-0.96067	-0.56807	0.2564	0.092144	0.086154	-0.79532	-1.0163	-0.3478	0.249	0.19218	0.5538	-0.90328	-0.61552	-0.031138	0.25018	0.52442	0.024833	-0.22442	-0.45448	-0.21431	-0.13711	0.11166	0.079618	0.26011	0.23363	0.68781	0.91917	0.20888	0.35712	0.29615	1.048	0.389	0.048035	0.68987	0.56982	0.27825	0.28582	0.45774	0.12667	-0.1069	-0.17345	-0.080401	0.013883	0.09818	-0.13401	-0.55331	-0.044411	0.039057	-0.2005	0.38048	-0.16663	0.48911	0.50452	0.2776	0.28576	0.75184	0.18506	0.59951	0.38868	0.4004	0.6339	0.8071	0.34671	0.66513	0.33986	0.60045	0.16856	-0.204	0.73625	-0.44948	2.1474	-0.0053755	-0.14324	-0.065443	0.030317	-0.14216	-0.20641	-0.095764	-0.12591	0.06621	0.098911	0.1654	0.28957	0.19918	0.15654	-0.091412	-0.099239	-0.33559	-0.17013	-0.28754	-0.30087	-0.12048	-0.70882	-1.0098	0.076903	0.14496	0.38407	-0.0094951	-0.012715	-0.22956	0.097103	-0.15935	-0.059071	0.010916	-0.25139	0.2577	-0.11424	-0.29331	-0.58247	0.2834	0.43965	0.32685	-0.29409	0.60164	0.06481	-0.33088	0.027446	-0.31911	0.042021	0.055027	-0.010513	0.055798	-0.44642	-0.092101	-0.24417	0.18171	-0.52513	0.86955	0.72108	0.40947	-2.5825	0.24576	-0.23728	-0.31759	0.23451	0.35205	0.65447	0.68673	0.73187	-0.31706	0.24243	0.2333	-0.084624	0.19352	-0.49165	0.12078	0.61965	0.32552	0.36576	-0.27247	0.2399	-0.023939	0.043833	0.30284	0.05907	-0.40785	-0.091264	-0.57653	-0.0915	-0.20836	0.42824	1.0359	0.15336	0.33874	0.94565	0.87253	0.088123	0.58428	0.19188	0.19698	0.77829	0.36278	0.34266	0.083986	0.21437	0.62154	0.5961	0.72734	-0.14983	-0.28575	0.18029	0.13313	-0.041346	0.24342	0.49529	0.26504	1.5689	-0.16109	0.8175	1.0011	1.0467	1.2765	-0.08613	0.61365	0.30049	1.1348	0.15663	-0.0047041	0.83512	0.77719	-0.078316	0.71538	0.11854	0.23261	0.81121	1.2149	0.75554	0.20785	0.16153	-0.78403	-0.62329	-0.69949	0.32249	-0.1427	-0.066767	-0.40492	-0.19965	-0.62276	-0.69242	-0.15745	0.29165	0.16576	0.19557	-0.058453	-0.03066	0.28656	-0.49326	-0.19407	0.062909	-0.50248	-0.67675	-0.54214	-0.079208	-0.095311	-0.3777	-0.13237	-0.74771	0.12467	-0.079353	-0.64651	-0.11855	-0.10903	0.28848	-0.011254	0.28025	0.17062	0.5905	-0.1616	0.19047	-0.21012	0.28552	0.17984	0.46467	-0.40356	0.73353	-0.12069	0.49501	-0.065311	0.0088022	0.60058	0.0014651	0.29137	-0.23847	0.19323	0.076756	-0.21715	0.031353	-0.13414	-0.00025343	-0.48774	-0.45001	0.0492	0.13575	-0.17276	0.19433	0.26711	0.30814	0.14701	0.0057195	0.33738	-0.44894	-0.1342	0.13804	0.85447	0.033201	0.089322	0.26768
Rv3866	0.107009	0.0718673	-0.292573	-0.145455	-0.202003	-0.00387715	-0.157656	0.0529039	-0.211021	0.101939	-0.309098	-0.213128	-0.17394	-0.391091	-0.804061	-0.240266	-0.00398132	-0.106594	0.161188	0.166126	0.333199	-0.193209	0.0308062	-0.143149	-0.0722287	-0.0311631	0.0769851	-0.12455	-0.111402	0.129936	-0.0179925	-0.115296	0.0395125	0.026779	0.003666	0.124372	-0.0320984	0.0904094	-0.303532	-0.0473421	-0.257469	-0.44562	-0.141054	-0.0928106	-0.237797	-0.166303	-0.267055	-0.218943	-0.742194	-0.255871	-0.515815	-0.334641	-0.866214	-0.138034	-0.619771	-0.151763	-0.196929	-0.212231	-0.367584	-0.412649	-0.496746	-0.145933	-0.0385264	-0.429526	-0.360341	-0.643661	-0.409867	-0.214894	-0.502525	-0.331434	-0.329968	0.0631552	0.456924	-0.329574	-0.32952	-0.350554	-0.299038	-0.314591	-0.391022	0.101306	0.265555	0.0656104	-0.00254464	-0.227568	-0.336632	-0.192519	0.203783	0.370383	0.436541	0.0234402	0.0610954	0.128604	0.430445	-0.140825	-0.0881684	0.0282654	0.0192847	0.0273966	-0.0374796	-0.463888	-0.158536	-0.384534	-0.162311	-0.357585	-0.220408	-0.0221675	-0.106673	-0.0876364	-0.0826809	-0.0276255	-0.242009	-0.148637	-0.0623663	-0.131411	-0.10413	-0.283479	-0.111582	-0.0791241	-0.0835259	0.115987	-0.0186979	-0.195879	-0.568999	-0.212228	-0.129328	-0.423938	0.138095	0.0633929	-0.056898	-0.0384818	-0.415838	-0.475942	-0.0401634	-0.0956203	0.0105021	-0.151665	0.00198236	-0.0489235	-0.532177	0.0224142	0.0654774	0.12139	0.0301072	-0.0808375	0.229159	0.155313	-0.18108	-0.156086	-0.17859	-0.0827927	0.109286	-0.27209	-0.0529653	-0.171722	-0.0208451	0.152707	0.0229037	0.120063	-0.0615458	0.170105	0.23085	-0.32472	-0.37791	0.023145	-0.061896	-0.14892	0.40873	-0.28965	-0.15946	0.15259	0.051354	-0.058688	-0.14751	-0.19947	-0.11284	0.03036	0.013501	0.2636	-0.11508	0.58455	-0.59322	0.17181	0.083373	-0.37734	-0.30396	-0.43298	-0.45323	-0.22733	-0.023133	-0.38682	0.18149	0.043216	0.49575	0.085604	0.004525	-0.00029487	0.0237028	1.27076	-0.38855	-0.23901	0.7682	0.5149	-0.54223	0.30035	-0.17076	-0.013652	0.43116	-0.23251	0.13313	0.21169	0.0096818	0.040352	0.036184	1.0242	-0.018323	-0.035562	0.9285	0.22866	0.2798	0.28368	0.54833	-0.032219	0.66543	0.42204	0.33379	0.44768	0.46677	0.26687	0.30454	0.48525	0.57767	-0.15323	-0.17013	-0.15414	1.7729	0.89157	0.68183	-0.39099	-0.70887	0.053673	0.18181	-0.045626	-0.02418	0.17902	0.1764	-0.083009	0.27085	-0.12267	0.098903	-0.33009	0.11765	0.12161	-0.35544	0.32535	0.24267	0.2006	-0.092181	-0.21859	-0.19836	-0.13195	-0.057231	-0.90412	0.31154	0.61915	0.23927	0.41612	0.27964	0.72095	-0.34512	-0.24109	-0.28418	-0.31315	-0.11261	0.042203	-0.34512	0.10452	0.06419	-0.34467	0.34774	0.66088	-0.20537	-0.35202	0.11836	0.43524	-0.35132	0.17354	-0.036962	-0.058932	0.17412	-0.28805	-0.2205	-0.056078	1.2238	0.19578	1.7011	-0.31744	0.42601	-0.04067	-0.22412	0.046558	-0.040724	-1.7893	0.53112	-1.4837	1.28	1.717	0.17467	-0.156	-0.049743	0.23489	0.030834	0.088117	0.61821	-1.8603	-1.8149	0.7474	-0.3246	-0.24352	-0.35742	0.065992	0.25423	0.28031	0.074221	-0.60808	-0.58301	-0.057899	0.5551	-0.24079	-0.5619	-0.7896	-0.45807	-0.31348	-0.32716	-0.88139	-2.0515	-0.59106	-1.134	-0.34036	-1.1902	-0.42999	-0.19166	0.0094828	0.19734	0.11117	-0.15799	0.10986	0.13306	0.22265	-0.060602	2.2867	1.4617	0.015894	0.74129	1.8767	1.6169	-0.13476	-0.088834	-0.047641	-0.0048471	0.049933	-0.074198	1.9982	2.9071	2.5472	1.8061	2.5829	2.1057	0.037103	0.44279	1.0602	0.36188	-0.11186	0.60579	0.19637	0.0077441	0.21854	-0.20359	-0.61603	0.12484	0.34653	-0.2899	-0.11736	-0.30393	-0.4471	0.30148	0.20286	-0.1294	0.44922	-0.019525	-0.26495	-0.34263	-1.0942	-0.43326	-0.20733	-0.5503	-0.18111	0.085892	0.3484	-0.31663	0.068897	0.3916	0.30488	0.48041	0.52297	0.29447	0.40368	0.46714	0.77966	0.19735	-0.094589	0.43934	0.25556	0.020675	0.28354	0.31917	0.11615	0.00013632	-0.39814	-0.32526	-0.030431	-0.27239	-0.016933	-0.7339	-0.34542	0.048912	-0.14191	0.20158	-0.019929	-0.081566	0.30708	0.16045	0.2051	0.31612	0.27994	0.12311	0.24783	-0.2051	0.31214	0.44971	0.094242	0.3258	0.089678	0.2383	0.286	0.62975	1.1796	0.042015	0.088993	0.32115	0.24283	-0.27263	-0.18819	-0.22859	-0.25245	-0.29253	-0.34748	0.22897	0.13682	0.41732	0.3827	0.14071	0.25056	0.094976	0.037611	-0.035534	0.043836	-0.074921	-0.010579	-0.022685	-0.10053	0.018806	0.25986	0.28368	0.2897	0.20891	0.20469	0.20114	0.27052	0.044525	0.4221	0.2753	0.22882	0.53035	0.093394	0.1183	-0.071154	0.12389	0.24788	0.19979	0.0045353	0.28386	0.14875	-0.2656	-0.17075	-0.45362	0.062846	-0.013079	0.13016	-0.12164	0.35097	0.23804	0.27097	0.44787	-0.25586	0.71744	0.60173	0.26206	0.26598	0.43969	-0.40416	-0.062472	0.3815	0.70538	0.82343	0.73919	0.80013	0.28026	0.39341	0.43649	-0.33373	-0.17499	0.36355	0.30581	0.54084	0.21053	0.5662	0.31022	0.41637	0.25941	0.11112	0.45648	0.3233	0.048737	0.23471	-0.18914	0.22298	-0.1669	0.18808	0.59786	0.16148	0.30368	0.23329	0.27389	-0.19519	0.87031	0.1763	1.0911	0.1422	0.26615	0.65304	-0.29532	0.82733	0.31011	0.81747	0.4864	0.22454	0.32933	0.37053	0.17806	0.44675	-0.032028	0.35588	0.30363	0.65245	-0.31285	0.9524	0.62853	0.8227	0.21479	0.44968	0.21727	0.20426	0.45582	-0.013319	0.24166	0.16225	0.46544	-0.14408	0.87632	1.3645	0.34563	0.67119	0.57015	0.76655	-0.020681	0.19068	-0.64975	-0.56187	-0.054451	0.18768	-0.53997	0.045011	0.077935	-0.097452	0.0080593	0.043282	-0.48893	0.12631	-0.15633	-0.10865	-0.043379	-0.29824	0.080774	-0.38763	-0.12833	-0.12279	0.11844	0.043155	-0.86476	0.1608	-0.095668	-0.021176	-0.23792	-0.21468	-0.029868	-0.051287	-0.24915	-0.027498	-0.087636	0.27139	-0.045468	-0.5924	0.33575	-0.23983	-0.36017	0.10856	-0.327	0.092394	0.26593	0.39778	-0.29332	-0.036645	-0.34181	-0.15978	0.018212	0.3909	-0.31251	0.0063107	-0.10397	-0.11795	0.15461	0.098975	0.043814	-0.040416	-0.15121	0.17653	-0.13405	-0.13419	0.13443	-0.044903	0.14209	0.1621	0.0078006	0.24331	0.27944	0.034087	0.01315	-0.4794	-0.031385	-0.16523	0.07437	0.02869	-0.057874	0.096102
Rv3867	0.183083	0.227919	-0.0211697	-0.0368047	-0.101869	0.244653	-0.00916898	0.273876	0.25381	0.0247867	-0.138401	-0.224927	-0.216305	-0.391834	0.349773	-0.256143	0.157469	-0.287153	0.402911	0.343775	0.316219	-0.113686	0.350186	-0.56472	0.300118	0.301952	0.279356	-0.0721635	0.0485667	0.152138	-0.296352	0.267623	-0.221448	-0.192383	0.356088	0.384238	-0.00292382	0.157279	0.00632033	0.103564	-0.0990324	-0.130122	-0.0533568	0.071948	-0.079587	2.14821	-0.113678	-0.0293587	-0.379899	-0.201211	-0.208282	0.0106598	-0.287243	0.109002	-0.364028	0.458972	0.0997885	0.161335	0.603131	0.22628	0.168431	0.279453	0.456716	0.0785072	-0.0520209	-0.273122	0.0546257	0.12592	0.0478814	0.0370125	-0.0213334	0.0807224	-0.0065859	0.100463	0.0625429	-0.0267209	-0.098442	0.111909	-0.0835406	0.215202	0.078203	0.000680343	0.0853058	-0.434113	-0.248097	-0.0965382	0.257697	0.317333	0.323313	0.173033	0.152064	0.205881	0.185803	-0.07927	0.00109003	0.144252	0.12213	0.106874	0.11302	-0.19965	0.228328	-0.162648	0.177458	-0.19583	0.166003	0.184522	0.186129	0.0530923	0.0615898	0.12628	0.149293	0.111434	0.206885	0.261315	0.0679837	0.219351	0.140555	0.153088	0.212478	0.241692	0.0836571	0.0285804	-0.3425	-0.135301	0.307717	-0.356212	0.291571	0.340659	0.296921	0.183338	-0.353102	-0.372996	-0.00478307	0.0806018	0.303884	-0.267305	-0.0738647	-0.140322	-0.318131	0.613196	0.212198	0.206426	0.203748	-0.068714	0.135378	0.212355	-0.0618996	-0.106597	-0.107594	0.0602166	0.244586	0.0210938	0.0410522	-0.0681825	0.19073	0.18089	0.181561	0.0737486	-0.00565795	0.547553	0.50298	-0.27249	-0.24191	0.32657	0.13784	-0.43428	1.3081	-0.31655	0.54218	0.72089	-0.27639	0.093624	0.5033	-0.054603	0.4506	0.31596	0.15931	0.22877	-0.053332	0.29391	0.11837	0.1213	0.84669	0.21319	-0.13723	0.77059	-0.16353	0.14355	0.33593	-0.0073817	0.08302	0.30941	-0.22968	0.1016	-0.051498	0.45391	0.325491	0.985802	0.084274	-0.2733	0.32382	0.15723	-0.097104	0.86445	-0.46486	0.15949	-0.30161	0.32228	0.45476	0.10504	0.3674	0.13517	-0.1367	1.1694	-0.327	-0.057825	-0.25881	-0.088306	-0.088139	0.018408	-0.15677	-0.17667	-0.092089	-0.14862	-0.18745	-0.18988	-0.23732	-0.034158	-0.15176	-0.0031825	-0.18082	0.25698	0.21588	0.25694	0.54305	0.79923	0.38317	-0.32624	-0.41759	-0.35372	-0.018426	-0.036614	0.12079	-0.0075954	0.0027352	-0.11091	0.26879	-0.0089518	-0.25039	-0.13195	-0.34086	-0.29517	0.3968	0.033146	0.1371	0.030564	0.12482	-0.49612	-0.41242	-0.47277	-0.14076	-0.91061	0.53531	0.49401	0.29184	0.24992	0.24498	0.93732	0.32116	-0.19408	0.31324	-0.15685	-0.19656	-0.18597	0.32116	-0.39191	-0.070823	-0.16492	0.98111	1.6852	0.10444	0.72119	0.69753	1.6264	-0.25324	0.23327	-0.28056	0.20131	0.10615	0.028952	-0.24245	0.36334	0.70181	0.014472	0.9035	0.43974	0.68384	0.89834	0.58269	0.49196	0.34303	-0.64528	0.65528	-1.1915	0.49664	0.57916	0.49445	0.29933	0.55643	0.35134	0.78572	1.3128	0.408	-0.93797	-0.48737	0.95482	-0.15341	0.25332	-0.26051	0.15382	0.56834	0.34669	0.16969	-0.49571	-0.62239	-0.13544	0.67551	-0.19539	0.31487	-0.09115	-0.0069423	0.34487	0.28797	-0.00063689	0.077721	0.45505	0.044151	0.70584	0.19551	-0.45549	-0.057188	-0.023091	0.27505	-0.18357	-0.50122	-0.12065	-0.15777	0.31226	-0.69975	1.7124	1.0553	-0.02459	1.4576	2.1215	2.2776	-0.056524	-0.51289	-0.21323	0.72735	0.33673	0.40834	1.2721	2.1073	1.4337	2.112	2.8571	2.0738	-0.6735	-0.049096	0.2463	0.68827	0.33965	1.0188	1.1071	0.54346	0.75981	0.68274	-1.0795	-0.51162	1.0316	0.46308	0.4691	-0.72654	-0.95914	0.32719	0.17512	-0.44838	0.12124	-1.1442	-0.64865	-0.20218	0.34262	0.59969	0.62747	-0.0059903	-0.49053	-0.25459	0.19633	-0.15325	0.14962	0.18882	0.19185	0.45586	0.77373	0.19751	0.30243	0.32559	0.77466	0.024154	-0.13289	0.36715	0.38185	-0.10423	-0.15727	0.085518	0.50097	0.3121	0.23526	0.24987	0.036494	0.19037	0.50631	-0.021142	0.66662	0.54372	0.3774	0.38029	0.57644	0.43852	0.65875	0.49111	0.47417	0.94549	0.69095	0.79368	0.48808	0.49584	0.8174	0.99202	0.67473	1.1774	0.67309	0.73689	0.5477	-0.93	0.28075	-0.66857	-1.2581	-0.64764	-0.36838	-0.1457	-0.1691	-0.17196	-0.11409	-0.2094	-0.15963	0.0026055	-0.11656	-0.15516	-0.15259	-0.055885	-0.19483	0.20958	0.51767	0.034009	-0.020021	0.05307	0.041864	-0.22476	-0.58187	0.038774	0.77995	0.49075	0.31288	0.33988	0.34996	0.76711	0.3293	0.5486	0.6895	0.99114	0.59809	0.9134	0.079374	-0.010424	0.24188	0.28384	0.11741	0.30502	0.228	0.23044	0.15883	0.086778	-0.060089	-0.20859	-0.10856	-0.28468	0.0030091	0.1197	-0.78995	-0.12722	-0.444	-0.56382	0.50686	-0.25984	-0.19	-0.22419	-0.37878	0.26481	0.19698	0.040787	-0.4677	-0.17566	0.57973	-0.61858	-0.91352	-0.17552	0.30177	-0.3276	-0.23393	-0.23542	-1.1636	0.1496	-0.18947	0.33984	0.28874	-0.35801	-0.0057543	0.24426	-0.11549	-0.94233	-0.083829	-0.19514	-0.0016298	0.24066	-0.97962	-0.073109	0.19381	-0.099058	-0.2255	0.7091	0.67685	0.80575	0.14605	0.54183	-0.093383	0.63563	-0.27883	-0.54005	0.31408	0.74286	-0.12627	0.29717	-0.015346	-0.099696	-0.83388	0.80878	0.11532	0.055831	0.18731	0.55437	0.0057022	0.19022	-0.052988	0.5665	-0.31624	0.17364	0.28073	0.48541	-0.082916	0.34486	0.3905	-0.40996	0.35998	-0.48131	1.2147	0.58595	0.38606	-0.28039	0.068361	-0.07562	0.35775	0.4153	0.09947	0.13847	0.083841	-0.7847	-0.36621	-0.98856	0.27759	-0.57251	0.066233	-0.026669	-0.59198	-0.85456	-0.98757	-0.07008	0.062982	-0.4073	-0.027957	-0.10355	-0.50042	0.072566	-0.52765	-0.63521	-0.23174	-0.69029	-0.68949	-0.55034	-0.043429	-0.31087	0.012909	-0.52159	-0.51244	-0.33399	0.26948	-0.30541	-0.27457	-0.50172	-0.21007	0.2268	-0.12093	0.2271	-0.020119	-0.81294	0.31517	0.33136	0.40326	-0.11794	-0.068275	-0.16394	-0.44913	-0.51406	-0.82758	-0.086035	-0.056639	0.10705	-0.21778	0.086721	-0.18891	-0.1156	-0.13631	-0.87739	-0.12969	-0.24474	-0.29958	-1.0321	-0.27965	-0.40145	-0.24358	-0.59728	-0.21373	-0.26814	-0.036446	-0.38986	-0.21171	-0.40042	-0.63501	-0.55176	-0.43539	-0.11406	-0.23508	-0.18987	-0.28921
Rv3868	-0.137519	-0.101669	-0.155536	-0.382489	-0.476807	-0.203836	-0.386749	-0.183122	-0.114956	-0.199004	-0.253812	-0.636721	-0.188644	-0.0923277	0.036319	-0.329988	-0.0144456	-0.417247	0.0614387	-0.00391772	-0.0474113	-0.245292	0.166059	-0.739906	0.291256	0.231961	-0.0170893	-0.21115	-0.083697	-0.216029	-0.284641	0.0603849	-0.175909	-0.136523	-0.134452	-0.00753091	0.325427	0.0336533	-0.0320766	-0.00512279	-0.0822855	-0.0461316	-0.191256	0.0588674	-0.33976	-0.346824	-0.238379	-0.114759	-0.304639	-0.32797	-0.488655	-0.221196	-0.397848	-0.0982017	-2.27808	-0.0737941	0.0143241	0.154048	0.198084	0.0615717	-0.151315	0.0948768	0.1282	-0.180465	0.0168604	0.0838406	-0.394226	-0.10427	-0.0764268	-0.195999	-0.201592	0.216504	-0.524744	0.135856	-0.045846	-0.285685	0.291248	-0.0906128	0.102703	-0.0598093	0.0680219	-0.0793057	-0.23768	-0.084871	-0.0352205	-0.0812797	0.876051	0.649612	0.70423	-0.0197553	0.0375286	0.190004	0.677332	-0.0732659	-0.19555	-0.0957833	-0.117688	0.046963	0.0815906	-0.144056	-0.13466	-0.112158	-0.0932699	-0.218118	0.00177683	-0.141274	0.00402452	-0.12927	-0.109225	-0.128806	0.125528	0.112755	-0.0258202	-0.0473063	-0.132988	-0.042679	-0.194092	-0.178362	-0.0260882	0.0878847	-0.0481817	-0.154224	-0.376678	-0.264595	0.0251985	-0.352157	0.052325	-0.176258	-0.115788	-0.147238	-0.406236	-0.491781	-0.131148	0.143697	0.0727195	-0.188218	-0.0855736	-0.252691	-0.0098912	0.3938	0.157433	-0.0772655	-0.15606	-0.426917	0.186139	0.0295083	-0.187899	-0.274566	-0.402255	-0.0655877	-0.0298834	-0.453151	-0.131293	-0.320644	-0.198644	-0.0207439	-0.0617468	-0.0417776	-0.127993	0.477418	0.074498	-0.46993	-0.56434	-0.028831	-0.045067	-0.21005	0.09048	0.04779	-0.073111	0.048451	-0.14378	0.087876	0.16169	-0.30211	0.008137	0.1918	0.0045448	-0.16582	-0.010573	0.65843	-0.60972	-0.19418	0.075411	-0.33371	-0.55434	-0.095293	-0.62418	-0.1889	0.063496	-0.33923	0.23288	-0.10601	0.50135	-0.041829	0.013803	-0.00041392	-0.0123704	0.573583	-0.27478	-0.13485	0.058778	0.16314	-0.21778	-0.27318	-0.47781	0.026717	-0.22431	-0.0388	-0.1481	0.057578	0.19666	0.12144	0.17771	1.1721	0.050097	0.033841	-0.20099	0.25535	0.22371	0.32428	0.11853	-0.062706	0.12704	-0.027249	0.26872	0.20401	0.11937	0.25723	0.12181	0.18629	-0.10378	-0.24166	-0.07229	-0.24295	0.91624	0.40913	0.37235	-0.034322	0.069011	-0.013969	-0.008363	-0.20257	0.096799	0.057219	0.41949	-0.0019582	-0.028851	-0.10229	0.15324	-0.22098	-0.058795	0.36681	-0.27113	0.1627	0.10127	0.16607	-0.38315	-0.64252	-0.39333	-0.57096	-0.14147	-1.6663	0.35813	0.015716	0.12108	-0.15906	-0.17746	0.32627	-0.24479	-0.25943	0.08905	-0.095463	-0.052004	-0.32508	-0.24479	-0.73894	0.066723	-0.31512	1.6219	0.92632	0.24156	0.62406	0.79031	1.2973	-0.2097	0.078437	-0.18815	-0.11206	0.010186	-0.22678	-0.41842	-0.058355	1.1458	0.33149	1.4769	0.14147	1.2523	1.216	0.40691	0.1118	0.5438	-0.80412	0.72834	-1.1231	1.033	1.2659	0.41342	-0.27983	0.84061	0.45085	0.15573	1.2183	0.37388	-1.4097	-0.77884	0.71305	0.33196	-0.090618	0.20682	0.52999	0.64813	0.1732	0.34333	-0.77238	-0.31846	0.14075	0.86775	-0.25568	0.5149	0.68866	-0.097581	0.75788	0.90748	0.79784	0.59891	0.50577	0.31646	0.64929	1.2895	-0.63912	-0.34061	-0.14337	0.0748	-0.27805	-0.38981	-0.057559	-0.26913	0.35712	-0.40933	0.92877	0.39855	-0.48625	0.062864	1.1956	0.73429	0.3301	0.31193	0.29425	0.46107	0.60723	0.49509	-0.34586	0.95044	0.54898	-0.0030853	0.92315	0.6153	-0.10739	0.13799	0.076349	0.25679	0.19348	0.12039	0.3372	0.49357	0.030296	0.5082	0.55321	0.078675	0.93421	-0.42375	-0.33887	0.49685	-0.43361	0.0050256	-0.39796	-0.58521	-0.19562	-0.27702	-0.11199	-0.5646	0.11696	0.38086	0.98585	-0.098609	-0.50013	-0.14733	0.015436	-0.36778	0.23901	0.33499	0.38395	0.32348	0.76408	1.1874	0.43591	0.31845	0.64285	0.067595	-0.26268	-0.042712	0.062045	-0.27883	-0.029944	0.032625	0.42336	0.22575	0.35222	0.25441	-0.12363	-0.23269	0.17905	0.34211	0.043271	0.050293	-0.14579	-0.33508	-0.097863	-0.10261	-0.37517	0.3683	0.23433	-0.021541	0.50323	-0.67936	0.039926	-0.22961	-0.176	-0.03681	-0.028507	-0.067355	-0.044558	-0.031752	0.068609	-0.34923	-0.32247	-0.35691	-0.73513	-0.60644	-0.0088548	-0.07942	-0.011991	-0.23349	-0.32761	-0.068294	-0.18885	-0.039789	0.068163	0.012227	-0.0045015	0.024503	-0.043175	0.29086	0.16336	0.31621	0.26935	0.26431	0.13594	0.067882	-0.069004	-0.13827	0.10789	0.46889	0.3918	0.30688	0.14853	0.22609	0.22034	0.0092382	0.23647	0.37381	0.31613	0.40569	0.52329	0.078269	0.44067	0.15456	0.18424	0.61309	-0.00034437	0.052738	0.037313	0.029424	-0.30289	0.22009	0.091347	0.13574	-0.08845	-0.29248	0.32497	-0.077423	0.29285	0.32511	-0.19779	0.19813	0.78109	-0.036788	0.26171	-1.349	-0.24287	0.41855	0.23085	-0.25906	0.21549	-0.22506	-0.10476	0.70137	0.92141	0.37482	-0.26438	0.051071	0.61542	-0.17006	-0.53629	0.4005	0.24028	0.70635	0.076721	-0.054343	0.25294	0.10925	0.3733	0.16489	0.032988	-0.16789	-0.21113	0.043322	-0.24491	0.52575	0.10009	0.22941	-0.051473	-0.0085218	0.25098	-0.15907	0.47156	0.85417	-0.017262	0.085898	0.33338	-0.049896	1.074	0.062632	-0.28731	0.29856	0.31362	-0.02548	0.25764	0.48514	-0.4136	0.69861	0.40419	-0.2431	-0.070345	-0.29223	0.79909	0.4504	-0.23761	-0.17423	-0.045309	0.38735	0.40438	0.096301	0.21691	0.17565	1.0147	0.31945	0.042574	0.69016	0.66283	-0.2629	0.26292	-0.41399	0.73633	-0.64488	-0.2002	-0.6799	-0.20109	-0.60905	0.080159	-1.2116	0.016971	0.3575	-0.77217	-0.087019	-0.74874	0.24732	-0.23296	-1.0555	-0.33987	-0.028815	-1.1153	0.056773	-0.14281	-0.57429	-0.911	-0.56482	0.28016	-0.081582	0.31827	-0.1467	0.058974	0.13241	-0.52736	-0.0464	0.34359	-0.62516	-0.27107	-0.0086416	0.40305	0.35479	-0.24918	0.51211	-0.080443	0.019327	0.12894	0.36495	0.49328	0.056092	0.5948	-0.22385	-0.44733	0.35377	0.19996	0.039266	0.079922	-0.42623	0.047493	0.22721	0.0076846	-0.064777	-0.15027	-0.61657	-0.15679	-0.30932	0.065951	-0.49055	-0.099782	-0.36421	-0.33309	-0.24047	0.014821	-0.56761	0.019371	0.20127	0.0026253	-0.6034	-0.047149	-0.41251	-0.83313	-0.91806	-0.11299	-0.077687	-0.23341
Rv3869	-0.199659	-0.242819	-0.0853335	-0.466631	-0.525083	-0.259219	-0.369194	-0.326094	-0.503878	-0.146935	-0.23535	-0.19303	-0.142418	-0.156028	-0.0126531	-0.480632	-0.495741	-0.229447	0.105413	0.0431589	-0.251077	-0.290034	-0.345561	-0.685892	0.329247	0.251302	0.0638348	-0.213379	-0.0729534	0.0599314	-0.0393731	-1.1921	-8.7e-05	-0.0616212	0.0474897	0.0161431	0.150767	-0.120783	-0.0422326	-0.140747	-0.208777	-0.100535	-0.159246	-0.151937	-0.386558	-0.301571	-0.785676	-0.326972	-0.390867	-0.283507	-0.649204	-0.264225	-0.727299	-0.245785	-1.13472	0.472262	0.109341	-0.149937	-0.289265	-0.259269	0.0660341	0.648097	0.212582	-0.156255	-0.177224	-0.450156	-0.191283	-0.119142	-0.117741	-0.102847	-0.263621	-0.158659	-0.410584	-0.0371479	0.113538	-0.072719	0.0391871	0.0144507	0.280712	-0.187867	-0.26695	0.00132324	-0.0421603	-0.954432	-0.499444	-0.416813	0.340055	0.384001	0.856105	-0.288666	-0.0702229	0.0665842	0.572383	-0.43411	-0.276253	-0.175236	-0.13399	0.0538567	0.11069	-0.468471	-0.0934072	-0.229847	-0.102115	-0.421117	-0.129043	-0.0419857	-0.0782377	-0.0746541	-0.0867362	-0.0827138	-0.614472	-0.353134	-0.124507	-0.121407	-0.133798	0.060628	-0.180773	-0.100957	-0.215436	0.232685	0.194274	-0.530937	-0.133295	-0.187935	-0.253004	-0.228672	-0.1674	-0.43437	-0.421082	-0.317129	-0.651329	-0.665438	-0.274537	-0.227379	-0.20071	-0.179949	-0.270282	-0.326588	0.112934	-1.31134	-0.175672	-0.0245137	-0.165232	-0.433631	-0.219363	-0.144276	-0.190324	-0.156564	-0.310592	-0.160951	-0.25724	-0.645832	-0.282305	-0.560967	-0.275045	-0.0928471	-0.351997	-0.103105	-0.375325	0.498739	0.77806	0.32764	0.12811	0.69469	0.39762	0.043594	2.3141	0.1732	0.56673	0.42814	0.062823	0.053233	-0.098108	-0.063966	0.36419	0.089337	0.16226	-0.12746	0.30659	1.0244	-1.1823	0.20663	0.14838	-0.029086	-1.0645	0.67624	-1.3501	0.1903	0.25669	-0.18428	0.039999	0.35571	-0.10054	0.19254	-0.01953	0.35696	-0.629047	-0.801607	1.2827	-0.13705	0.8446	0.070403	0.29095	0.62441	-0.19865	0.018036	0.34867	0.46583	0.19353	0.42055	0.10881	0.35545	0.33227	0.49822	0.39885	0.11401	0.46209	0.30595	0.20793	0.42491	0.4999	-0.013095	0.43782	0.48465	0.39127	0.25427	0.43171	0.36449	0.32054	0.45553	0.39764	-0.25234	-0.33874	-0.25134	0.12027	0.50032	-0.16507	0.073007	0.4921	0.13718	-0.24394	0.068814	0.18242	0.1381	-0.13938	0.012465	-0.20135	0.0051907	-0.15063	-0.09174	-0.088363	-0.11566	-0.064286	0.051984	0.11323	0.11622	0.26453	-0.37973	-0.090064	-0.32071	0.20731	-0.99155	0.036047	-0.068065	0.20261	-0.23232	0.0070565	0.056604	-0.34677	-0.23697	-0.58897	-0.46848	-0.29107	0.20756	-0.34677	-0.71738	0.17038	-0.20677	0.57929	0.98047	0.21031	0.23626	0.45403	0.99709	-0.089975	0.26273	-0.050115	-0.40103	-0.50108	-0.17943	-0.21688	-0.38712	0.49621	-0.086849	1.4669	0.39381	0.35408	-0.0033903	0.34463	-0.044798	0.27652	-1.7866	0.40575	-0.89794	0.94698	0.42652	0.37839	-0.062201	0.56427	0.36819	0.43887	0.12314	-0.18536	-0.74589	-0.85469	0.3036	0.44106	0.29174	0.33867	0.17716	0.54991	-0.19888	-0.36819	0.30556	0.25413	0.2239	-0.33284	0.13016	0.26682	-0.45336	-0.4055	-0.033746	0.4306	-0.63976	0.05826	-0.13944	-0.37298	0.064035	-0.21098	-0.75558	-0.70929	0.21963	-0.063556	0.1661	0.048597	-0.3258	-0.41793	0.18345	-0.61748	0.75333	0.92613	-1.4476	-0.09165	0.98328	1.2926	0.66999	0.62834	0.46407	0.86061	0.7048	0.43567	-1.1695	0.54629	0.83661	-0.22976	0.85092	1.0086	0.019326	-0.13856	0.040056	0.44663	0.118	0.79814	0.58146	0.3664	0.28807	1.2246	-0.18922	0.11834	0.72788	1.2144	0.75498	-0.066402	-0.017703	0.3154	-0.29228	-0.17226	0.59087	-0.89603	-0.42638	-0.277	0.057791	0.36	0.13823	-0.78716	-1.3305	-0.22749	0.55771	-0.19736	0.067815	0.18689	0.27855	0.10317	0.91144	0.10718	0.28801	0.16005	0.28709	-0.12059	-0.27423	-0.10019	0.16811	-0.2336	-0.20035	-0.15663	0.38218	0.27112	0.36953	0.14704	-0.1572	-0.010926	0.12171	-0.0089607	0.15	-0.097985	-0.077135	-0.048346	-0.22937	-0.13375	0.19952	0.22133	0.30604	0.18705	0.35634	0.13533	0.045678	-0.040137	0.1711	0.12841	0.096355	0.098148	0.11849	0.21252	-0.071366	-0.2206	0.56494	-0.35105	-0.7072	-0.37549	-0.25443	-0.025822	0.081235	-0.053473	0.09321	-0.01583	0.0073635	0.05726	-0.22273	0.02162	-0.031999	0.0029959	-0.23497	0.13131	0.17268	0.12141	0.043348	0.066805	0.028418	0.11406	0.027581	0.034473	-0.084577	0.15933	-0.03027	0.14676	0.15697	-0.1209	0.063596	-0.11287	-0.087191	0.58917	-0.068832	0.44074	0.23134	-0.086983	0.3588	0.11807	0.12681	0.28877	-0.0072786	0.10243	0.018734	0.13451	0.06874	0.079746	0.043937	-0.13304	0.17152	0.19961	-0.55744	-0.056015	-0.30373	-0.5912	-0.038049	-0.079669	-0.21668	-0.26457	-0.32278	0.25726	0.069364	0.088948	-0.43174	-0.19929	0.47886	-0.58798	-0.92548	-0.16938	0.17143	-0.40295	-0.42502	-0.48847	-1.1079	0.14865	-0.51093	-0.23679	0.005459	-0.45233	-0.21038	0.1612	-0.26095	-1.1926	-0.17029	0.040667	-0.11541	0.22519	-0.99004	-0.45565	0.34826	-0.49428	-0.2941	0.33875	-0.058974	0.60707	0.027415	-0.07087	-0.41638	0.26758	-0.48641	-1.1857	-0.10912	0.49058	-1.0033	-0.049372	-0.7023	-0.52486	-1.0886	0.33621	-0.26753	-0.14179	-0.54855	-0.23838	-0.94956	-0.25057	-0.61986	-0.096449	-0.76993	-0.75676	-0.017491	0.11977	-0.54511	-0.099623	0.14224	-0.91209	0.1243	-0.49868	-0.10597	-0.21418	0.030915	-1.1507	-0.082645	-0.78891	0.11638	0.028839	-0.35904	-0.41689	-0.090862	-0.27551	-0.50499	-0.48707	0.26918	1.2535	0.023499	-0.094917	-0.56675	-0.1091	-0.38752	0.20089	-0.14759	1.6491	0.22807	0.26713	1.4699	0.13696	-0.4407	0.12624	-0.69724	-0.19203	-0.66917	-0.50765	0.022959	0.059709	-0.16757	-0.26089	-0.40132	0.027399	0.23591	-0.46036	0.043143	0.12525	0.001631	0.43855	0.30478	0.38181	0.73157	-0.20503	0.37471	0.46577	0.65631	-0.33922	-0.069802	-0.17385	0.2404	-0.3246	0.15404	0.064677	0.1104	0.7809	0.026411	0.34364	0.080885	0.080655	0.10637	-0.59653	0.17428	0.1417	0.048313	-0.45947	-0.085407	-0.31541	0.10006	-0.29756	0.4236	-0.055738	0.11687	-0.21307	-0.015169	-0.15859	-0.5826	-0.56729	-0.28764	-0.26534	0.061877	0.238	0.096932
Rv3870	-0.0265143	0.0459086	-0.0303563	-0.24633	-0.263855	-0.0737491	-0.0539898	0.0248381	-0.233527	-0.190694	-0.311799	-0.320923	-0.0853899	-0.306277	0.126787	-0.45357	-0.381356	-0.352486	0.128292	0.127433	-0.115417	-0.290109	0.0427167	-0.607672	0.320674	0.425719	0.207895	-0.110463	-0.0965877	0.187308	0.0463686	-0.472715	-0.0287042	-0.0302103	-0.0199497	0.0453715	0.213735	-0.0241068	-0.0367882	-0.0388943	0.055407	0.486891	-0.15015	0.146137	-0.206648	-0.249488	-0.446669	0.0298517	-0.279472	-0.335717	-0.775025	-0.245393	-0.257621	-0.0328587	-0.903329	-0.0839427	0.0617372	0.151959	0.0071343	0.266083	-0.0892289	0.197168	-0.194986	-0.157281	0.0326909	0.10231	-0.0816677	0.100998	0.0302248	-0.183115	0.320927	-0.255536	-0.217873	-0.0163843	-0.00881912	-0.202227	0.10046	-0.404171	-0.0550163	-0.0810961	-0.222124	0.142839	0.0325551	-0.667901	-0.371673	-0.33005	1.02922	0.74489	1.05509	-0.114753	-0.00802953	0.0981343	1.76185	-0.385523	-0.183443	-0.097213	-0.114032	-0.0247348	0.0435187	-0.666204	-0.126265	-0.0766402	-0.0653657	-0.558198	0.100483	-0.0276467	-0.0138181	-0.0831808	-0.014833	-0.0750255	-0.426339	-0.245185	-0.0212296	-0.0728547	-0.0756821	-0.0746494	-0.109483	-0.100364	-0.0763774	0.153846	0.251243	-0.289283	-0.128722	0.0213194	-0.0773348	-0.247333	0.002564	-0.0469973	-0.0851625	-0.037503	-0.560541	-0.74898	-0.196189	-0.00539159	-0.117122	-0.00828898	0.062721	-0.162613	-0.0458609	-0.623908	-0.0329817	0.0734222	-0.0249766	-0.186732	-0.111388	-0.0435785	-0.0494312	0.0304606	-0.079745	-0.0490425	-0.0848589	-0.208344	-0.136708	-0.0546604	-0.160504	-0.0614564	-0.190737	-0.222179	-0.328261	0.0231426	1.1043	0.22966	-0.28787	1.0045	0.34181	-0.11981	1.1003	1.3562	-0.21265	-0.36299	-0.041666	0.30744	0.20765	-0.45954	0.13061	0.41527	0.22293	-0.22009	0.085924	0.55596	-0.6687	0.037686	0.55215	0.3544	-0.71294	-0.076626	-1.1283	-0.011239	0.13371	-0.51261	0.094369	0.0023875	0.42384	0.10738	-0.075211	0.12667	-0.204168	-0.150712	-1.6543	-0.20543	0.92852	0.87102	0.13349	0.18768	0.67713	0.33707	0.33796	-0.34795	0.19874	0.175	-0.15442	0.17571	0.033297	-0.30223	0.086264	-0.036583	0.19849	-0.021839	-0.058041	0.012853	0.12785	0.19858	0.1374	0.077849	-0.055385	-0.052307	0.17806	0.016848	0.064453	-0.020537	0.19745	0.64663	0.86061	0.64673	0.71158	0.36209	0.032232	-0.083597	-0.55512	0.072272	0.058886	-0.15266	-0.087522	0.12774	0.13481	-0.13671	0.073491	-0.048585	0.048759	-0.21847	-0.031785	0.39518	-0.30828	0.14245	0.1345	0.16609	-0.1453	-0.45777	-0.30121	-0.29747	0.38219	-0.70535	-0.094571	-0.002489	0.40029	-0.22659	-0.15357	0.24388	-0.43116	-0.36277	-0.32953	-0.45925	-0.15926	-0.17002	-0.43116	-0.9012	-0.29743	-0.34346	0.61783	0.50063	0.21919	0.65691	0.57996	0.49121	-0.13301	0.13042	-0.065379	-0.099374	0.32133	-0.14864	-0.66277	-0.37509	1.05	-0.33225	1.468	-0.43277	0.53424	0.83929	-0.55208	-0.43332	-0.25479	-1.2455	0.12457	-0.99989	0.7653	1.0836	0.0088627	-0.71135	0.29023	-0.30896	-0.37355	0.90268	-0.26825	-1.2548	-1.5288	-0.13624	0.26077	-0.14723	0.26265	0.46409	0.54922	-0.24403	0.016664	0.027323	0.1792	0.25017	0.044378	0.045449	-0.095116	0.48048	-0.052179	0.2209	0.35795	-0.0068968	-0.25416	-0.6226	-0.85819	-0.30897	0.2132	-0.82799	-0.61419	-0.26986	0.038444	-0.17142	-0.3871	0.20745	0.18452	0.31015	-0.060592	0.39058	0.35798	-1.7409	-1.1203	0.23104	0.40923	0.32784	0.27805	0.30141	0.43804	0.32183	0.51905	-0.932	0.82157	0.44696	-0.90133	0.73997	0.45408	-0.084937	0.30079	0.49792	0.2962	0.40087	0.27666	-0.2427	0.17515	-0.46003	0.76086	0.5419	0.081271	-0.11098	0.32437	-0.14856	0.7039	0.36172	0.22195	-0.68259	-0.30421	-0.18782	-0.053532	0.14456	-0.32634	-0.35211	-0.29118	-0.39938	-0.59058	-0.92884	-0.044968	0.07012	-0.1242	0.29775	0.30442	0.2181	0.23268	0.36226	0.42105	0.34917	0.28025	0.38363	0.0052331	-0.087227	0.11613	0.12206	-0.020964	0.062626	0.081097	-0.1865	-0.4867	-0.084287	-0.12522	-0.32146	-0.45647	-0.17572	-0.38868	-0.46403	-0.18392	-0.51172	-0.21318	-0.35019	-0.4242	-0.20729	-0.093982	-0.62281	-0.075105	-0.061574	-0.35653	-0.19617	-0.33767	-0.050779	-0.31125	-0.10886	-0.0063579	-0.10972	-0.43471	-0.27417	0.04076	0.21682	-0.12019	-0.533	-0.35722	-0.097337	-0.1682	-0.078083	-0.22769	-0.36121	-0.023544	-0.025879	-0.074678	0.04976	0.065282	0.18809	-0.0358	-0.017784	0.37937	0.2276	0.24174	0.41683	0.46965	0.094447	0.11184	-0.054033	0.047667	-0.47	0.23772	0.14012	-0.015696	-0.041343	-0.3747	-0.080981	-0.090183	-0.1841	0.28878	-0.40948	0.1611	0.28568	-0.087314	-0.044946	0.11964	0.21417	0.36554	0.12586	0.12079	-0.082952	-0.0041545	-0.28062	0.13549	0.092189	0.16921	-0.00079681	-0.098643	0.033087	0.029654	0.046808	0.35899	-0.35185	0.31036	0.90849	0.39134	-0.12464	-1.3945	-0.19027	0.73767	0.25119	-0.47154	0.44988	-0.20584	-0.21671	0.46978	0.99925	0.25059	-0.06833	0.01295	0.143	0.011403	-0.55622	0.68725	0.25773	0.42175	-0.10713	0.69805	0.29908	0.1709	-0.035025	0.078608	0.20102	-0.19999	-0.27783	0.0334	-0.052564	0.32121	-0.036692	0.21603	-0.22993	0.12894	0.28057	-0.11516	0.3028	0.73966	0.094767	-0.45386	0.13859	-0.28395	0.79236	0.17653	-0.38789	0.089692	-0.018326	-0.49621	-0.24398	0.35671	-0.22079	0.027348	-0.060212	-0.35416	-0.0048655	-0.39728	0.46942	0.24617	-0.047199	-0.052872	0.028016	-0.30322	0.26913	0.23642	0.17862	0.011854	0.65662	0.10422	-0.24934	0.31955	0.28828	-0.10592	0.75884	-0.31917	0.4156	-0.63803	-0.29641	-0.76148	-0.536	-0.60717	0.31424	0.7515	0.072152	0.042852	-0.81407	-0.14903	-0.40033	0.1884	-0.16383	0.81884	-0.60373	-0.11884	0.78446	0.2874	-0.26795	-0.18681	-0.78492	-0.14989	-0.055285	-0.43987	0.57381	0.26818	0.070725	0.2692	-0.16252	0.33179	0.48625	-0.28473	-0.1954	0.6071	0.50801	0.44113	0.12452	0.56199	0.46082	0.44236	0.64515	0.50886	0.95436	0.48767	0.626	-0.21101	-0.091062	0.27784	0.7034	0.17622	0.39521	0.33789	0.13358	1.0004	0.14948	0.086341	-0.045262	-0.31902	-0.13909	-0.20885	0.06115	-0.91539	-0.049726	-0.47116	-0.29953	-0.11815	0.087394	-0.68459	0.1821	1.0355	0.0035864	-0.69101	-0.69786	-0.33254	-0.82735	-0.69791	-0.070841	-0.086422	-0.11154
Rv3871	-0.10094	0.0213288	-0.282135	-0.27219	-0.263678	-0.14497	-0.300525	0.000940094	-0.37668	0.0206046	-0.331841	-0.391939	-0.371631	-0.243636	-0.161624	-0.299481	-0.533746	-0.590532	-0.0190796	-0.0635755	0.042441	-0.354137	-0.123742	-0.408197	-0.103254	-0.0447186	0.210374	-0.226469	-0.0482757	0.167037	-0.14952	-0.69336	-0.103402	-0.0643189	0.168565	0.00657571	-0.275319	-0.0257681	-0.137437	-0.0291702	0.00832234	0.435662	-0.0928483	-0.103792	-0.29366	-0.094543	0.00572493	-0.047948	0.103507	-0.242355	-0.219052	0.0311493	0.153416	-0.0400964	-0.36642	0.530088	0.393679	0.264653	0.290231	0.289242	0.559739	0.134437	0.204216	0.253642	0.751148	0.543257	0.52929	0.345363	0.399732	0.120355	0.270253	0.105422	0.154989	0.102869	0.302702	0.0712919	0.245861	0.193235	0.405888	0.163723	-0.0232304	0.144418	0.164755	-0.0343037	-0.52191	-0.276476	0.592037	0.478718	0.712171	-0.150129	0.026994	0.0117233	0.365973	-0.44126	-0.28291	-0.231943	-0.147027	0.031569	0.0116376	0.17931	0.300907	0.262157	0.21281	0.125956	0.30832	0.103177	0.280673	0.0573502	0.0802262	0.132136	-0.155778	-0.132134	-0.122644	-0.131166	0.0882634	-0.306559	0.161476	0.0993751	-0.161316	0.0870682	-0.145081	-0.53208	-0.0687516	0.00191464	-0.273512	-0.264091	-0.484466	-0.00161693	-0.021589	-0.127307	-0.400511	-0.530357	-0.00730243	-0.0620898	0.036752	0.0173669	-0.0778835	-0.137928	-0.427909	-0.928481	0.0599116	-0.1497	-0.145904	-0.30079	-0.208361	0.118408	-0.107151	0.0376314	-0.0355454	0.131959	0.0758327	0.280379	0.123936	0.166481	0.378692	-0.134891	0.215422	0.0989554	-0.0346509	0.738825	0.78445	0.40179	-0.01398	1.2173	0.57012	0.2329	1.8081	1.6849	0.6422	0.37947	0.065475	0.23087	0.19704	-0.054603	0.5983	0.22679	0.17871	0.66234	0.78619	0.99716	-0.39968	1.3183	1.258	0.20829	-0.75508	1.034	-0.3549	0.71928	0.23034	0.29648	0.030751	0.47964	-0.046117	0.27615	0.07796	0.17481	-0.112391	0.16393	1.5915	-0.22822	0.59991	0.088008	0.46731	0.39399	0.38802	0.81746	0.42727	0.70986	0.27098	0.65123	-0.0024836	0.50417	0.41288	-0.21002	0.27076	-0.081931	-0.055054	0.11421	0.080041	0.19009	0.04133	0.039932	0.056322	0.12514	0.11027	0.16223	0.018843	0.17768	0.18523	0.22758	0.10055	0.6536	0.50792	0.65336	0.069371	0.33168	0.2135	-0.11749	0.036159	-0.28012	-0.12149	0.044883	0.51659	0.34734	0.038168	0.269	-0.12624	0.13294	-0.11152	-0.1346	-0.088936	-0.24513	-0.10121	0.12549	0.1867	0.12134	0.0029053	-0.46237	-0.33712	-0.2472	0.24571	-0.99623	0.23842	-0.17569	0.40869	-0.011072	-0.28979	0.10384	-0.31145	-0.28766	-0.42649	-0.30597	0.12897	0.11234	-0.31145	-0.71311	-0.0062372	0.18398	0.18794	1.1584	0.16527	0.86703	0.099977	0.52058	-0.084389	0.19425	-0.15059	-0.14257	-0.12911	0.00035428	-0.1547	-0.4495	0.3114	-0.49446	0.3167	-0.36781	0.29979	0.49361	-0.20086	-0.31273	-0.27986	-0.22543	-0.21191	0.043023	0.048115	0.030084	-0.074476	-0.30163	0.38909	-0.23426	0.041299	0.64674	-0.21558	0.00011482	0.2289	0.12505	0.040348	-0.022205	0.3035	0.20295	0.39076	-0.2732	-0.68946	0.25589	0.18848	0.51878	-0.33429	0.51235	-0.16292	0.33922	-0.18704	-0.1993	-0.007488	-0.73495	-0.038962	-0.39221	-0.4032	-0.077134	-0.011073	-0.99306	-0.86221	0.016997	-0.1112	0.0043065	0.010821	-0.40692	-0.19248	0.24417	-0.69653	0.09236	0.18457	-1.8363	-0.51406	0.52931	0.94779	0.18721	0.16534	0.21752	0.78997	0.4508	0.60849	-1.98	-0.25457	0.15998	-0.71304	0.144	0.58389	-0.44267	-0.39865	-0.53215	0.063623	0.16075	0.21888	0.21386	0.76543	-0.28555	1.4849	-0.10583	-0.2395	0.66413	1.1258	0.64184	-0.023999	-0.097793	-0.10187	0.14895	0.14786	0.47513	-0.95979	-0.40639	-0.42709	0.22865	0.4923	-0.16134	-0.87942	-1.6316	-0.21772	0.11894	-0.13317	0.11869	0.20088	0.37541	0.26051	0.58497	0.26036	0.39457	0.18008	0.53173	0.042719	-0.25222	-0.081258	0.068298	-0.062351	0.011101	-0.063935	-0.050805	-0.22014	0.20047	0.1108	-0.081767	-0.019985	-0.11026	-0.35535	-0.23168	-0.19749	-0.41694	-0.0919	-0.35941	-0.32143	0.05588	0.01094	0.042021	0.30304	0.090223	0.063345	-0.2103	-0.1355	0.027585	0.16218	-0.027945	0.056155	0.059208	-0.17526	-0.33021	-0.58434	0.30068	-0.43016	-0.62475	-0.55148	-0.4916	0.088893	0.0088151	-0.15132	0.024824	0.011716	0.11596	0.011255	-0.15823	-0.091119	-0.1413	-0.10472	-0.10832	-0.1051	0.063465	-0.029118	-0.11012	-0.053086	-0.13526	-0.069271	0.017348	0.18302	0.015316	0.11496	-0.10623	-0.07654	-0.049349	-0.069976	0.015406	-0.039315	0.0841	0.52685	-0.058325	0.068679	-0.36768	-0.26897	-0.012436	0.1338	0.09446	0.090255	0.18893	-0.076602	0.14547	0.088254	0.087289	-0.17548	0.010638	-0.080418	0.14606	-0.1052	-0.41701	-0.2939	-0.18446	-0.89558	-0.018419	-0.16444	-0.41301	0.045032	-0.55086	0.090639	-0.1374	-0.28919	-0.38244	0.018153	0.57338	-0.56058	-0.78132	-0.1265	-0.12643	-0.40814	-0.25918	-0.33371	-1.1797	0.24787	-0.53145	-0.18898	0.03876	-0.30061	-0.2724	0.3138	-0.20546	-0.95693	-0.31662	-0.20289	0.074751	0.073143	-0.65596	-0.18198	-0.1982	0.057576	-0.0046118	0.19126	0.049487	0.34263	0.11001	0.2347	-0.096716	0.27319	-0.51767	-0.62484	0.27123	0.67268	-0.36114	0.033829	-0.19609	-0.047053	-0.74241	0.46378	0.10153	0.064336	0.18059	0.055588	-0.13243	-0.1319	-0.56067	0.098925	-0.49476	-0.28423	0.023706	0.029356	-0.065703	0.23592	0.26097	-0.81061	0.31166	-0.1527	0.099443	-0.15515	0.0054571	-0.61818	-0.018263	-0.2816	0.050414	0.11093	-0.1223	-0.23114	-0.22936	-0.26137	-0.38688	-0.10734	0.12957	0.91365	0.069693	0.16649	-0.5591	-0.035324	-0.43873	0.027124	-0.39137	1.1499	-0.15125	0.13588	1.1475	0.050812	-0.094336	-0.07523	-0.58449	-0.36652	-0.4326	-0.28216	0.31583	0.25838	-0.095191	-0.06676	-0.064425	0.21747	0.29557	-0.34807	0.16298	0.32991	0.44923	0.47236	-0.23872	0.28762	-0.4585	-0.16802	0.40336	0.42635	0.85399	-0.059574	-0.077314	-0.075311	-0.36273	-0.19355	-0.18476	-0.015362	0.26129	0.30787	0.28526	0.59278	0.19202	-0.053695	0.12292	-0.34656	0.039532	-0.0438	-0.13006	-0.1237	-0.15608	-0.49544	-0.12503	-0.18527	0.088046	-0.2159	0.038775	-0.23402	-0.069535	-0.4185	-0.34521	-0.52404	-0.16061	-0.22583	-0.17181	0.14247	0.0032778
Rv3872	0.236514	0.352572	0.0424996	-0.236653	-0.0196475	0.138238	-0.00764171	0.0306449	-0.111955	-0.175403	-0.0782121	-0.25918	0.0137689	-0.0312186	0.178815	-0.263963	-0.284881	-0.119983	0.148861	0.0468407	0.0872857	-0.0202809	-0.275934	-0.21635	0.148141	0.0854831	0.445407	0.12412	0.298123	0.480896	-0.0412731	-0.0522778	-0.0698335	0.034969	0.293129	0.334365	0.139202	0.166948	-0.150762	0.36761	0.0951683	-0.369439	0.228075	0.169156	0.252218	0.0352812	0.00152462	0.376418	-0.354964	0.0144317	0.161515	0.374991	-0.313627	0.119744	-0.0341113	-0.0890075	-0.00754834	-0.242288	-0.0584891	-0.0043844	-0.0782562	-0.274868	0.359549	-0.294193	-0.147487	-0.332333	-0.0469217	0.286474	0.0272941	-0.0270895	0.0396602	0.0773791	-0.0340352	-0.222716	-0.152213	-0.279543	-0.306631	-0.354649	0.00651778	-0.249716	-0.280549	0.0305187	-0.245235	0.204709	0.272809	0.25901	-0.717272	-0.45023	-0.568463	-0.288588	-0.223255	-0.124122	-0.477303	-0.280363	0.0177918	0.0477842	0.0284172	-0.095257	-0.0355627	0.187149	0.0578077	0.262478	0.121126	0.0871051	0.0869323	-0.0254665	0.0622509	0.108697	0.0642006	-0.0189126	-0.197873	-0.142537	0.03774	-0.00150325	0.0147296	0.0108897	0.0268033	0.00185849	-0.00714796	0.271337	0.214126	-0.364942	0.109938	0.256005	0.202966	-0.0526149	0.321999	0.365131	0.228845	0.156314	-0.271855	-0.0967928	0.144759	-0.0862656	-0.0102208	-0.0652424	0.163333	-0.402034	-0.116862	-0.41516	-0.513361	-0.14304	-0.209643	-0.270464	0.346223	-0.0449272	0.0886076	-0.0904466	0.262508	-0.634353	0.0610618	0.30824	0.108712	0.174989	0.193817	-0.0543601	-0.0622034	0.0314263	0.300671	-0.415812	0.5007	-0.38487	0.23437	0.13171	-0.11623	0.050842	0.8201	-0.31292	-0.032853	0.20736	-0.2569	0.2355	-0.030964	0.028922	0.30907	0.22111	0.22121	0.47805	0.14956	1.1622	-0.93515	0.38781	0.52899	0.33048	0.54006	0.27951	-0.30544	0.2487	0.31264	0.079939	0.14847	0.22569	0.52039	-0.020913	0.15938	0.02873	-0.178216	0.489242	-0.054376	-0.20237	0.21215	0.22608	0.26743	0.3147	-0.0060669	1.7923	0.14654	0.9155	0.77823	0.45146	-0.064833	0.02181	-0.35937	0.29559	-0.1401	0.11014	0.32797	0.047256	0.13136	0.047869	0.41713	0.27645	0.31819	0.060705	0.099092	0.080472	0.27235	0.096955	0.18991	0.047939	0.36757	1.684	1.8159	1.6848	2.6715	1.3651	0.93925	-0.3589	0.73918	0.46378	-0.002611	0.21787	0.064216	0.40424	0.10401	-0.18774	0.56059	0.023463	0.075407	-0.2315	-0.055995	0.31781	-0.13983	0.57606	0.52166	0.44276	0.26764	-0.17018	0.38436	-0.34209	0.78156	0.58455	0.20249	0.66626	0.44708	0.2164	0.87958	0.83423	-0.11165	-0.106	0.04179	0.11949	-0.041833	-0.074134	-0.11165	-0.49175	-0.14127	-0.10607	0.42506	0.79508	0.34769	0.88814	0.96164	0.83993	-0.26979	-0.022772	0.11091	-0.17653	-0.13876	-0.22394	0.39894	0.089004	3.721	2.0162	3.543	0.94884	2.2703	1.985	0.46963	1.4042	1.2315	-3.9124	1.4597	-3.0755	2.28	2.8408	1.2823	0.93228	1.6433	0.90444	0.64722	1.6873	1.255	-4.1681	-4.2571	1.6433	-0.047401	-0.25741	0.099669	0.36866	0.63521	-0.22021	0.55422	-0.94642	-0.65753	0.005898	1.0759	-0.39472	-0.20687	-0.097964	0.55471	0.39323	0.56802	0.63601	0.22669	0.24718	-0.075899	0.41659	0.72463	0.019513	0.07156	0.010857	-0.03991	0.59619	0.35904	-0.11902	-0.11756	0.48687	0.20785	3.1775	1.6736	1.167	1.3767	3.0808	2.2164	0.33847	0.092646	0.26594	0.55168	0.26333	0.21449	2.3362	3.3528	2.6054	2.3645	3.4867	2.5006	-0.046877	0.46966	1.5003	0.53952	-0.25147	1.0204	-0.046757	-0.28354	0.31667	1.0933	0.12066	0.26529	-0.020417	1.0712	0.46314	0.38346	0.0396	0.67081	0.43646	0.75874	0.67855	0.30099	0.092064	0.56283	0.80409	0.80074	0.77492	1.1416	0.45101	0.053546	-0.041096	-0.1811	0.22077	0.35276	0.34151	0.6262	0.30301	0.81227	0.52984	0.60567	0.62306	0.16525	-0.43809	0.14649	0.034922	-0.13429	0.13044	0.14566	-0.11829	-0.29546	-0.051472	-0.15765	-0.18166	-0.30488	-0.15605	-0.10096	-0.44054	0.049346	-0.11836	0.35571	-0.081659	0.010742	0.30584	0.31552	0.29041	0.74507	0.32131	0.58683	0.33152	0.24749	0.56813	0.7847	0.30602	0.70376	0.31081	0.72462	0.60029	-0.19153	0.81984	0.0034947	-0.20206	-0.036896	0.22815	-0.13252	-0.050075	-0.083545	-0.083219	-0.056398	-0.056878	-0.13449	-0.023599	-0.079601	-0.090266	-0.08023	-0.30327	0.19292	0.10356	0.0078938	0.068926	0.0903	0.016904	0.19869	-0.18973	-0.073361	0.77078	0.34602	0.23816	0.22429	0.12	0.79496	0.67877	0.58918	1.681	1.1309	1.4112	1.0243	0.34249	0.05237	0.4396	0.065306	0.01679	0.22522	-0.15479	0.12593	-0.0092236	0.01674	-0.1883	0.22451	0.05598	0.074296	-0.098946	-0.29831	-0.58823	-0.034222	-0.38258	1.0339	-0.22235	0.48863	0.72543	0.21921	-0.20715	-0.73091	-0.42163	0.12935	-0.24379	-0.70405	0.37503	0.1469	-0.35592	-0.34278	1.1401	-0.27806	-0.14052	-0.32104	-0.53875	0.18811	-0.63855	0.62195	-0.57533	-0.34726	-0.3157	0.6587	0.084085	0.19375	-0.34638	-0.69494	0.32065	-0.28187	-0.14729	0.15067	0.36411	0.88386	0.16224	1.2551	0.78908	1.2766	0.2405	0.49725	0.21173	1.4621	0.93058	0.85965	0.86788	0.62574	1.712	0.95596	0.62399	0.54646	0.1409	0.52774	0.57766	0.19961	0.92397	0.79715	0.87561	0.079598	0.96583	0.14759	0.86773	0.87651	0.76432	0.69571	0.71624	0.69101	0.62627	1.1177	0.86929	-0.016844	1.5498	1.1603	0.396	0.8173	1.3176	1.1927	1.0894	0.7167	0.6858	-0.84184	-0.59123	-1.6457	-0.64651	-1.1361	0.10441	-0.38255	-0.058827	0.18837	-0.74279	-0.44457	-0.56904	0.20667	-0.17292	-0.28351	-0.51186	0.020634	-0.26331	-0.19576	-0.26479	-0.5606	-0.71345	-0.59312	0.051829	-0.61906	-0.29082	-0.48014	0.18259	-0.16672	-0.63568	-0.12612	0.30567	-0.69313	-0.6754	0.13526	-0.013298	0.33857	0.7067	0.53704	1.0904	-0.19405	0.47426	0.33557	0.82034	-0.52397	0.66404	-0.38415	0.64128	-0.1752	0.27554	-0.20538	-0.30025	1.1481	-0.1848	0.30465	-0.32033	0.27076	-0.20493	-1.3549	0.13693	-0.36014	0.44562	-1.2587	-0.25166	-0.31117	-0.0429	-0.4771	0.35153	-0.36418	0.19108	0.57156	0.096108	-0.44043	-0.14012	-0.75276	-0.76702	-0.52044	0.10497	0.087039	-0.016281
Rv3873	0.243201	0.170042	-0.0602153	-0.0429813	-0.122077	-0.0102169	0.126472	0.243583	-0.0947075	-0.0479323	0.0517088	-0.19735	0.112789	0.0761215	0.115965	-0.161282	-0.255769	-0.16705	0.231315	0.0804211	0.0390712	0.104727	-0.037207	-0.185744	-0.212632	-0.0943546	0.49707	0.0795777	0.147914	0.572904	0.178293	-0.223767	0.107676	0.0837437	0.0478383	-0.00769289	0.123734	0.0620041	-0.255928	-0.016265	-0.125057	-0.650841	-0.0451839	-0.216616	0.0818652	0.00150492	-0.208696	-0.225361	-0.6212	-0.343901	-0.298374	0.0159825	-0.394416	-0.00978018	-0.291464	0.445749	0.151684	-0.480226	-0.692543	-0.195131	-0.0891689	-0.134396	0.622727	-0.23464	0.100179	-0.614281	0.355023	0.275267	0.0854371	0.212817	0.0440762	-0.300998	0.204379	-0.0381135	0.327153	-0.158961	0.0661479	0.289732	0.120015	-0.459965	-0.249092	-0.0263832	-0.0349679	0.0036367	0.0916198	0.388931	-1.23317	-0.310897	-0.449301	-0.171311	-0.0879332	-0.183133	-0.96206	-0.210496	-0.0195084	-0.0389357	-0.0409661	-0.0666174	-0.0588412	0.292349	-0.00593269	0.169554	-0.0393377	0.16666	0.0646479	0.024192	0.0280418	0.0540801	-0.00668983	0.0222135	-0.329547	-0.186833	0.0490394	0.0189803	0.129274	0.0879548	-0.0355341	0.00910054	0.175426	0.264703	0.209351	-0.336844	-0.0229641	0.108376	0.203315	0.055472	0.0508375	0.307826	0.218022	0.208629	-0.0212303	-0.0224215	0.169401	-0.334589	0.171792	0.0792744	0.138214	-0.22129	-0.206211	-0.574731	-0.328449	0.0194185	-0.0703558	-0.268634	0.0547819	0.161724	0.346379	0.179831	0.154585	-0.326845	0.130276	-0.0172132	0.0941799	0.193005	0.0285436	-0.0980097	0.0396623	0.150068	0.148879	-0.0194478	0.2972	-0.24325	0.015138	0.082189	-0.087713	-0.1023	1.2002	-0.48078	0.53423	0.36859	-0.48942	0.066646	-0.12446	-0.39306	0.15699	0.11768	-0.24168	0.18114	0.079746	0.42557	-0.47152	-0.057377	0.17157	-0.28714	-1.4759	0.20424	-0.96244	0.48488	0.24602	-0.33636	0.0088766	0.34649	0.51823	0.041572	0.23236	0.57784	0.173063	0.327697	0.42017	0.0101	0.44197	0.68549	0.26611	0.63047	-0.14947	0.34739	0.3399	0.57862	0.85321	0.25872	0.14625	-0.16703	0.22231	0.069189	-0.76482	-0.0012285	0.3554	0.10742	0.024293	0.086912	0.11006	-0.15802	0.19608	0.63596	0.04264	0.13906	0.14074	0.15124	0.28318	0.4765	0.088629	0.65949	0.49046	0.66353	1.4076	1.447	1.1954	-0.25043	-0.45067	-0.46151	-0.20399	0.41081	0.26837	0.14168	-0.10307	-0.19252	0.77299	-0.090682	-0.057011	-0.23478	-0.054612	-0.040203	0.27719	0.55055	0.53102	0.34924	0.76637	-0.21112	0.33896	-0.44863	0.53094	0.16639	0.56105	0.84865	0.5616	0.3363	0.68337	1.0546	0.18481	-0.11575	0.1115	-0.17272	-0.15968	-0.25888	0.18481	-0.14028	-0.34658	0.15131	0.58366	1.4659	0.006585	0.45013	0.51201	1.5716	-0.15842	0.20666	0.25031	0.37927	-0.0054779	-0.12828	0.046436	0.14202	2.5534	0.38373	2.3804	0.59584	1.0701	0.33751	0.32806	0.75125	1.031	-3.3097	0.67626	-2.6187	1.5949	2.057	0.69102	0.6298	1.1837	0.23471	1.2399	0.20542	0.034229	-2.8361	-2.7981	0.34606	-0.32149	0.083155	-0.14081	-0.014228	0.37596	-0.24338	-0.35565	0.1502	0.061556	0.26022	-0.098835	0.15919	-0.88573	-1.2715	-1.3527	-0.36367	-0.81774	-1.5388	-0.68268	-0.67403	-1.1316	-0.72573	-0.84315	-0.059612	0.055755	0.1444	0.082885	0.21525	0.092577	-0.035381	0.37798	0.1185	-0.18053	2.7462	2.0805	0.42744	1.77	2.9477	2.6462	-0.53459	-0.86585	-0.70633	-0.13081	-0.63964	-0.39695	2.8449	3.8933	3.3012	3.4896	4.49	3.5167	-0.60873	0.40073	0.77033	0.37957	0.14781	1.2846	0.069905	-0.26475	0.80263	0.98574	-0.32479	-0.36044	0.036636	1.2075	0.55157	0.033533	-0.20525	0.17035	0.3733	1.2559	0.88737	-0.017329	0.12448	0.31843	0.17252	0.35399	0.096751	-0.18701	-0.38499	-0.095549	0.21272	-0.017709	0.39904	0.53913	0.46208	0.81886	0.97141	0.49445	0.62607	0.51192	1.107	0.23623	-0.07886	0.46584	0.50682	0.25852	0.4582	0.46358	0.060458	-0.041685	0.083842	-0.02072	0.12233	0.073824	-0.20525	-0.77289	-0.22486	0.084382	-0.15463	0.30458	-0.095228	0.24798	0.52655	0.25869	0.0808	0.791	0.43336	0.65881	0.50292	0.3164	0.55174	0.74499	0.51415	0.90802	0.46889	0.39214	0.10631	-0.57309	0.40042	-0.24434	-0.45174	0.010477	-0.078633	0.077367	-0.01548	-0.026556	0.04464	0.19762	0.22415	-0.29838	-0.19431	-0.32386	-0.17341	-0.37079	-0.31909	0.0552	0.19727	-0.24024	-0.28353	0.058627	-0.054276	-0.18328	-0.1365	-0.11409	0.69122	0.69101	-0.034352	0.331	0.36457	0.77378	0.26562	0.94238	1.5051	1.3221	1.3013	0.91446	-0.26715	0.21233	0.17587	0.25716	0.087499	0.19667	0.09907	0.00020003	0.013972	-0.66466	0.11161	-0.1837	-0.088048	-0.30491	0.095033	0.075483	-0.70583	-0.32731	-0.34062	-0.95611	-0.24273	-0.15466	0.28325	-0.13913	-0.58558	0.21275	-0.43273	-0.56258	-0.67848	-0.56723	0.89355	-0.57913	-1.1962	-0.28944	0.24589	-0.96771	-0.25319	-0.20475	-1.0943	0.28981	-0.60135	-0.22028	-0.14237	-0.1892	-0.16362	0.39083	-0.14524	-0.86876	-0.40986	0.14347	0.055082	-0.15963	-0.74921	0.036531	-0.21516	0.52197	-0.4222	0.86012	0.3758	0.42139	-0.13429	0.81873	-0.26537	1.6267	-0.30329	-0.46944	0.72468	1.0766	0.57803	0.43963	0.51059	-0.013876	-0.98306	1.2849	0.68331	-0.34258	0.48262	0.52771	0.2596	-0.46755	-0.38771	-0.31952	-0.09867	0.13169	0.88203	0.44623	0.86836	1.0465	0.77314	-0.64861	1.0206	-0.67934	0.91124	-0.14833	-0.15976	0.064851	0.71156	0.10912	1.1893	0.58471	0.43807	-0.25238	-0.18617	-0.062873	0.098781	-0.058215	0.37695	-0.40457	-0.0046819	0.4978	-0.4923	0.35108	-0.50849	0.044536	-0.15623	-0.048246	-0.00020448	0.20017	-0.28941	0.09997	-0.05188	0.038883	-0.90466	-0.33419	-0.051611	0.45024	-0.65352	-0.39918	-0.15829	-0.50912	-0.54303	0.3893	0.41123	-0.82212	-0.56011	-0.289	-0.11801	0.32128	-0.025677	0.18102	-0.4023	-0.71791	0.48866	0.29906	0.47386	-0.10137	-0.11197	-0.4441	-0.026995	-0.66915	-0.36873	-0.38087	-0.49738	0.43509	-0.19984	0.11684	-0.22162	-0.46494	0.032054	0.071617	0.072487	-0.10291	-0.15398	0.031085	-0.37081	-0.41387	0.12394	0.20499	0.254	0.17441	0.19796	-0.081215	0.0095368	0.074588	0.064988	-0.32587	0.069672	0.27569	-0.27569	0.16011	0.29181
Rv3874	-0.0470928	-0.0417141	-0.251727	-0.24623	0.180606	-0.0419227	0.00474215	0.0187513	0.0860292	-0.0375539	-0.0157371	-0.145838	0.0877307	-0.0589837	-0.238272	-0.0881268	0.0381027	-0.124214	0.0182549	-0.169347	0.0861924	-0.123189	-0.164383	-0.244115	0.414165	0.473496	0.0993897	0.0979857	0.0501213	0.102725	0.591651	0.0430157	0.681103	0.366904	-0.105956	0.00991862	-0.339469	-0.0303759	-0.419204	-0.0862248	-0.309969	0.0481946	-0.179196	0.0190965	-0.263535	-0.104451	-0.340802	-0.0982302	-0.189355	-0.446878	-0.707332	-0.508095	-0.169044	-0.259957	-0.869251	0.0175434	-0.0482351	0.104642	-0.164448	-0.504495	-0.491172	-0.0467068	-0.160489	-0.526225	-0.553542	-0.512728	-0.416356	-0.493971	-0.395462	-0.191832	-0.314223	-0.453419	-0.535739	-0.387896	-0.288082	-0.30247	-0.212844	-0.336582	-0.232452	-0.426827	-0.282363	-0.00127216	-0.448716	-0.131061	-0.0237382	0.0549587	0.318877	0.33319	0.215595	-0.192527	-0.181914	-0.0186105	0.567065	-0.0323903	-0.168121	-0.19148	-0.177436	0.0145612	-0.200097	-0.123748	-0.406232	-0.214358	-0.313829	-0.187108	-0.336622	-0.0637073	-0.147934	-0.125504	-0.147478	-0.094953	-0.0135114	-0.0176395	-0.0377704	-0.0989074	-0.126261	-0.0526464	-0.146937	-0.161241	-0.186288	0.0298677	-0.0894601	-0.132252	-0.0190046	-0.260993	0.011331	-0.0138086	-0.162428	-0.239937	-0.509383	-0.404984	-0.174886	-0.0904658	-0.439606	-0.126245	-0.293565	-0.00828898	-0.186249	-0.218397	0.562285	0.614468	-0.323501	-0.101252	-0.0569084	-0.16422	-0.0615391	0.0369748	0.0460338	-0.114398	-0.300548	-0.0293762	-0.0702459	-0.246983	-0.133235	-0.187532	-0.0606289	-0.0960545	-0.199994	-0.0773299	-0.173563	-0.097376	1.3477	-1.1178	-1.785	0.40908	-0.3488	-0.65408	-1.2172	-1.1922	-0.21502	-2.6758	-1.4488	-0.33091	-0.60813	-0.97527	-1.8958	-0.33383	-0.28115	-0.23354	-0.065265	0.48248	-0.44208	0.097003	-0.55188	-0.35824	-1.5726	0.068085	-0.58887	0.022854	0.20088	-0.64939	-0.34675	-0.063476	3.1517	0.24555	0.057654	-0.45286	0.198518	1.45608	-0.69735	0.010049	-0.041787	-0.33585	0.058803	0.58039	-0.024595	-0.071486	-0.16042	0.13508	0.35431	0.055179	0.23305	-0.96432	-1.225	0.76491	0.084399	0.0067295	0.29058	0.31226	0.38237	0.30517	0.15177	-0.048886	-0.053054	0.51967	0.30045	0.35893	-0.021704	0.37288	0.55809	0.41871	0.029602	-1.0517	-2.5536	-1.0238	-0.49358	-0.81739	0.19746	-1.4036	-1.0952	-0.90949	0.113	-0.80553	0.26491	0.70415	0.5466	-0.021425	-0.11913	0.016885	0.57694	-0.67789	0.18611	0.72961	-0.32232	0.18958	0.21245	0.10432	-0.071043	-0.35021	0.05352	0.10691	0.12438	0.22661	0.17469	0.14692	0.080397	-0.047692	0.13825	0.066909	-0.49013	-0.88168	-0.29267	-0.67114	-0.16429	-0.62567	-0.49013	-0.43168	-0.11889	0.047454	0.12729	1.0304	0.42028	-0.24739	1.4331	0.87132	-0.41071	0.31111	-0.29386	-0.19881	0.035917	0.064661	-0.36032	0.20973	4.0074	1.9271	3.9976	0.47204	2.3094	1.5257	0.28132	0.5326	1.2109	-1.9396	0.43778	-2.192	2.3353	2.8003	0.8631	1.4896	1.5502	0.47233	1.3316	1.7836	0.75807	-3.0259	-2.1759	1.0946	-0.26392	0.10047	0.085778	0.32393	-0.092686	-0.0076966	0.67441	-1.2085	-1.1242	-0.26895	1.4065	-0.32695	1.4789	0.98656	0.4734	0.74673	0.77001	0.7857	0.28081	-0.5739	-0.26664	-0.25787	0.29193	0.1318	0.49132	0.020875	0.16545	-0.016468	-0.012918	0.49657	0.25927	0.17338	0.25437	1.5081	1.3074	0.83058	0.6423	0.90315	0.80835	0.18937	-0.47661	0.13925	0.29378	0.24601	-0.12158	1.0768	2.4213	0.86883	1.2355	2.0922	0.94851	0.21926	0.34305	0.67442	-0.01808	-0.11671	0.13444	0.0067512	0.54368	-0.32851	-0.6814	0.2426	0.03655	0.027916	-0.83417	0.36579	0.63759	-0.064693	0.54661	0.29861	-0.75067	0.12169	-0.40995	-0.33197	0.76171	0.35026	0.24776	1.0348	0.4479	0.93055	-0.17453	0.055177	-0.085047	0.040432	-0.28647	-0.10661	0.011965	-0.74412	0.4963	0.25675	-0.029983	-0.68835	-0.56683	-0.51933	-0.81842	-0.43702	-0.74359	-1.1765	-1.1077	-0.51185	-1.3169	-0.72372	-0.41828	-0.31606	-0.50216	-0.61939	-0.4385	-0.90207	-0.74296	-0.73879	-0.71188	-1.0041	0.15854	-0.54905	-0.73193	-1.1652	0.18226	-0.6498	-0.19773	0.22032	0.15579	-0.79746	0.26257	0.28499	-0.34941	0.35153	-0.10626	-0.11523	-2.1286	-1.6928	-0.72613	-1.6431	-1.9555	-0.53608	0.22582	0.11274	0.29449	0.31378	0.041786	0.26011	0.46386	0.53215	0.25345	0.3249	0.36071	0.47458	-0.2011	-0.40865	-0.61424	-0.29244	-0.31292	-0.2264	-0.45152	-0.4783	-0.94622	0.038549	-0.12609	0.089873	0.10875	0.074482	0.072273	0.43193	0.17923	0.1377	0.0045885	0.055422	0.11927	-0.45597	-0.81085	-0.76305	-0.090174	0.16994	-0.053315	-0.069768	0.29971	-0.016002	-0.15266	-0.0038836	-0.69571	-0.10617	0.040953	-0.034302	-0.47174	-0.11039	0.44307	-0.165	0.94975	-0.92067	0.96172	0.76035	1.237	0.76785	0.97357	-0.17334	0.642	0.9214	1.1694	1.0398	1.1673	0.83419	-0.0027369	0.81715	0.046134	0.47089	0.33998	-0.29651	0.74726	-0.83242	0.67918	0.77607	-0.37904	0.62497	1.1371	0.45285	0.96377	-0.022953	0.11621	0.96937	0.065275	0.30429	-0.26905	-0.27495	0.96785	-0.13215	0.58618	0.19714	-0.023193	-0.32082	0.72575	-0.42321	1.2715	0.28099	0.98421	0.64432	0.51628	0.87054	0.73012	0.56384	0.59189	-0.43346	0.65719	1.3487	-0.037233	0.34256	0.19589	0.52369	-0.039834	0.50788	-1.1209	0.77527	0.55509	0.90997	0.12897	0.68942	0.21401	0.89777	0.66063	0.64494	0.11558	0.19692	0.52399	-0.088327	1.3551	0.98598	1.1415	0.63663	0.28729	0.67851	-0.14727	-0.13122	-0.037153	-0.45996	0.29026	0.39088	-0.41721	0.31604	0.14403	-0.89052	0.77866	-1.339	0.33755	-0.0070197	-0.51819	-0.52141	-0.0976	-0.43706	0.37988	0.033801	-2.0078	-0.35281	-0.45664	0.19614	-0.077443	-0.66043	-0.12902	-0.16646	0.1594	-0.56058	-0.14845	-0.12399	-0.17292	-0.55439	-0.37985	-0.2994	-0.032718	0.019327	-0.061236	-0.084371	-0.052632	0.1788	-0.19252	0.23102	0.48132	0.29754	-0.83518	-0.25655	-0.15428	0.048729	-0.064046	-0.249	0.012149	-0.45313	-0.094998	0.033371	0.041521	-0.1936	-0.28716	-0.021912	-0.75029	0.21699	-0.27986	-0.44604	-0.57372	-0.16715	0.32647	0.030217	-0.51051	0.40673	0.08093	-0.25226	-0.65253	-0.35089	-0.78251	-0.93678	-0.037208	-0.079379	-0.17419	-0.13613
Rv3875	0.0484046	0.00646008	-0.281266	-0.132531	0.202125	-0.0285196	-0.0322868	0.039756	0.126762	0.0449559	-0.022549	-0.397834	0.0856718	-0.00471602	0.0196007	0.0288845	0.0912773	-0.184117	-0.0190796	0.0735478	0.177209	-0.0655613	-0.112031	-0.0396142	0.389979	0.495828	0.0820636	0.096154	0.0444907	0.046739	0.566532	0.0913098	0.626369	0.374953	0.188374	0.19825	-0.254244	0.111299	-0.380843	-0.148619	0.00540252	0.0741685	-0.101757	0.232947	-0.104566	-0.177027	-0.165573	0.0826269	-0.18719	-0.453942	-0.471088	-0.221707	-0.207608	-0.161698	-0.683018	0.364822	0.052882	0.337675	-0.257783	-0.123339	-0.270282	0.279377	-0.00567638	0.281213	0.612777	0.0254818	0.121936	0.201578	0.0939275	0.355301	-0.00475094	0.208011	0.415839	0.54157	0.851338	0.149988	1.16445	0.482527	0.654654	-0.476746	-0.193432	0.0772217	-0.250617	-0.0323521	0.282659	0.276455	0.396793	0.588623	0.430575	0.0324298	-0.00496465	-0.0693445	0.925613	0.0151322	-0.23396	-0.0475792	-0.0498717	-0.0390812	-0.0555701	0.294583	-0.216025	0.0397919	-0.158032	0.172401	-0.128398	0.00309934	-0.0584158	0.00880694	-0.0342008	-0.00622748	0.15688	0.111935	-0.0723986	-0.0687367	-0.00151828	0.0307816	-0.159288	-0.160175	0.20301	0.100177	0.0783114	-0.112762	0.0378078	-0.162649	0.0127156	0.0864675	0.0291892	-0.236969	-0.255514	-0.242533	-0.00876657	-0.0971601	-0.0285733	0.214822	0.0634704	0.111768	0.0478905	-0.0764444	0.227454	0.982951	0.123578	0.304402	0.231888	-0.171008	0.160588	0.1841	0.216534	0.118083	-0.217851	0.270954	0.119569	-0.201608	-0.130197	-0.126222	-0.0770733	-0.000422858	-0.0307127	0.00580674	-0.129004	-0.190332	0.49942	-0.32933	-0.40708	0.11039	-0.13313	0.30393	0.84481	-0.13027	0.10248	-1.4117	-0.96673	-0.071896	0.59739	-0.60288	1.3017	-0.30586	-0.27021	-0.17478	0.45398	-1.8057	0.35315	-0.13932	-0.2975	0.66543	-0.31613	0.44101	-0.45608	0.41306	0.45909	-0.28595	-0.41989	0.65725	1.2532	0.44651	0.39642	0.57523	0.101549	0.602669	0.43315	0.3176	0.017811	0.55477	0.44337	0.96975	1.045	0.98896	0.87734	1.097	0.85177	0.28912	0.29237	-1.4442	-0.92808	0.11498	0.21646	-0.055492	-0.080682	-0.14204	-0.23799	-0.17045	-0.19842	0.095388	-0.10964	0.30584	-0.25603	-0.23873	-0.10763	-0.17121	-0.012673	0.44093	-0.21127	0.33631	0.65114	0.34509	-0.62967	0.27007	2.0852	-0.87303	-1.7579	-0.79628	-0.21717	0.029443	-0.098997	0.13171	0.12404	-0.31447	0.41768	-0.27838	-0.16809	-0.28946	-0.11462	-0.89541	0.94816	0.2727	0.38019	0.078555	0.15428	-0.26899	0.12855	0.038324	0.04235	0.16059	0.093393	-0.11983	-0.0093137	1.0804	0.067973	0.22894	-0.64252	-0.71398	-0.4949	-0.41873	-0.061015	-0.14913	-0.64252	0.21448	-0.28983	0.5276	0.76788	0.18633	-0.077259	0.24375	0.71559	0.38177	0.13175	-0.021219	-0.31159	0.10869	0.34097	0.031314	-0.26181	0.45705	4.8085	3.0631	4.3601	0.93606	2.5564	2.2867	0.45323	1.2966	2.6835	-1.3179	0.70295	-1.8704	2.5064	2.774	0.8091	1.6672	1.6739	0.77034	2.122	2.1629	1.1417	-4.0021	-2.1413	1.6654	-0.50919	-0.0011418	0.23	-0.024377	0.075317	0.14641	1.1073	-1.2664	-1.5286	-0.73499	1.8614	-0.96016	1.1635	0.73754	-0.01655	0.26107	0.94927	0.10127	-0.52315	-0.0014011	0.24459	0.27869	0.58922	0.19967	0.44014	-0.071981	0.06225	0.65666	0.079416	0.068667	0.67288	-0.14681	8.29e-05	1.24	0.70814	0.20555	1.4237	1.0416	1.3262	-0.17427	-0.98603	-0.23202	0.42579	0.151	0.069718	1.0904	1.8528	1.4389	1.5819	2.051	1.9885	-0.50618	0.27199	-0.04974	-0.19376	0.037335	0.3251	-0.11108	0.76494	0.17727	0.14678	0.38446	-0.38902	0.17838	0.22708	1.0759	0.19269	-0.17271	0.0071215	1.3851	0.19596	0.47617	-0.31056	-0.28957	0.54543	1.0945	0.87539	1.2228	0.8244	1.1756	-0.41428	-0.18216	-0.31093	0.080723	-0.12076	-0.17315	-0.53466	-0.32712	0.005192	0.23473	-0.18657	-0.46612	-0.48513	-0.43412	-0.82766	-0.26083	-0.47235	-0.97537	-0.86065	-0.4706	-1.1388	-0.54391	-0.29046	-0.096502	-0.1288	-0.83354	-0.67728	-0.82553	-0.6735	-0.79723	-0.56162	-0.51805	0.069224	-0.58405	-0.80908	-1.1503	0.2731	-0.45219	0.029424	0.41189	0.31414	0.39631	0.24234	0.29856	0.056762	0.40825	-0.3151	-0.031616	-1.7592	-1.5351	-1.0188	-1.6875	-1.8593	-1.7779	0.54668	0.40265	0.29675	0.50962	0.30327	0.36463	0.33309	0.50414	0.085142	0.0053756	0.17777	0.29056	-0.4014	-0.85363	-0.29497	-0.23718	-0.19313	-0.50021	-0.59194	-0.44441	-0.71657	0.040408	0.12915	0.24831	0.078369	0.083175	0.1918	0.68553	0.40269	0.28491	0.072361	0.27817	0.40119	-0.72552	-1.1156	-0.69632	-0.049728	-0.038745	0.019479	0.10352	0.18353	-0.10882	-0.0072465	-0.21853	-0.72053	0.021747	-0.024336	-0.39176	-0.27346	-0.46281	-0.34494	-0.59206	-0.53278	-0.20886	-0.057568	-0.10935	0.64852	-0.65864	-0.65927	-0.45913	-0.79539	-0.94264	0.088005	0.50104	0.0047855	-0.27729	-1.084	-0.1626	-0.582	0.16565	-0.12796	-1.2577	0.15383	-0.72236	-0.24703	0.27959	-1.0127	-0.19157	-0.098228	-0.30751	0.11756	-0.011224	-0.17327	-0.23327	-1.3031	-0.76117	-0.084713	-0.2232	0.29309	-0.30144	0.019484	0.50424	-0.72899	-1.0685	0.55867	-0.79174	0.88105	-0.70615	-0.28325	0.74227	0.71184	0.16088	-0.092394	0.34628	0.31213	-1.1603	0.63406	0.96047	-0.86175	1.1879	0.1496	0.29538	-0.7465	0.66348	-0.24874	-0.39029	0.72955	1.0323	0.78899	-0.40831	0.81574	0.56084	-0.18594	-0.19442	0.04413	0.3409	0.3831	-0.87901	0.040315	0.85329	0.58458	0.63134	1.046	0.18566	-0.38365	-0.28856	0.14995	-0.2226	0.32664	0.55759	-0.18462	0.11026	0.022664	-0.90163	0.45875	-0.93833	0.206	-0.25005	0.095871	-0.40088	0.05079	-0.074179	0.17	-0.2982	-0.92011	-0.2318	-0.20941	-0.82779	0.25729	-0.79263	-0.32607	-0.31634	-0.15249	-0.77706	-0.43869	-0.22739	-0.67606	-0.4497	-0.32519	-0.51478	-0.078561	-0.14052	0.051687	-0.22792	-0.64468	-0.073579	-0.47831	0.034908	1.4325	0.1681	-0.85568	0.32969	-0.24773	-0.40888	-0.0055897	-0.35406	-0.55757	-0.60954	-0.11358	-0.065031	0.030053	-0.11039	-0.010873	0.1575	-0.42326	-0.28217	-0.17811	-0.61696	-0.51106	0.13901	0.37832	0.1822	-0.052142	0.088027	-0.2641	-0.69066	-0.33306	-0.63206	-0.44535	-0.56198	0.015355	-0.28923	0.022794	0.16365
Rv3876	-0.202768	-0.0257234	-0.713093	-0.708229	-0.0151557	-0.436963	-0.425847	-0.418662	-0.414035	-0.239226	0.0575108	-0.66373	-0.0658797	-0.240188	0.247292	-0.205544	-0.257818	-0.0912864	0.117747	0.223082	-0.209331	-0.110235	-0.119805	0.0169586	-0.0377249	0.194532	0.0962449	-0.0764854	-0.0642315	0.100248	0.226847	-0.305825	0.158463	0.162919	-0.0155737	0.0137276	-0.0093712	-0.0295189	-0.272765	0.0177207	-0.176514	-0.0924431	-0.191516	-0.196156	-0.41082	-0.510463	-0.310399	-0.481038	-0.427447	-0.407202	-0.513426	-0.371303	-0.315424	-0.350179	-1.09349	-0.200415	0.103076	0.0855351	0.0816423	-0.196548	-0.242111	-0.00223589	-0.149968	-0.39017	-0.438448	-0.470925	-0.478531	-0.239253	-0.55499	-0.0915293	-0.301926	-0.119194	-0.406464	-0.215998	-0.115124	-0.341	-0.0360374	-0.542343	-0.0791614	-0.496474	-0.434227	0.0101446	-0.503204	-0.124689	0.0636343	0.117675	0.260194	0.312126	0.145522	-0.350996	-0.202192	-0.0433576	0.233476	-0.183033	-0.404143	-0.187541	-0.220286	-0.126556	-0.175543	-0.113944	-0.648165	-0.436183	-0.368292	-0.136701	-0.380332	-0.231202	-0.528404	-0.192758	-0.214008	-0.166603	-0.20104	-0.154225	-0.25384	-0.230302	-0.238707	-0.15155	-0.27203	-0.28174	-0.348627	-0.0935844	-0.0854538	-0.197558	-0.502426	-0.333594	-0.219194	-0.48812	-0.000778426	-0.625484	-0.405124	-0.435465	-0.44157	-0.598341	-0.298678	-0.470439	-0.150534	-0.213416	-0.149337	-0.514391	-0.451964	-0.0174831	-0.153906	-0.288496	-0.292904	-0.63207	0.061903	0.00908703	-0.164401	-0.136976	-0.541846	-0.0524392	-0.112379	-0.829788	-0.322938	-0.583088	-0.475937	-0.050017	-0.243016	-0.243972	-0.538282	0.0190965	0.034099	-0.25048	-0.11384	0.01374	0.11076	-0.16418	-0.065462	0.050269	0.034206	-0.10069	-0.0038053	0.32965	0.15475	0.051496	-0.068156	0.58675	0.090808	-0.078068	-0.08464	0.49397	-0.036367	-0.035836	0.085775	0.063191	-1.5532	0.010208	-0.91873	0.21426	-0.25805	-0.14678	0.086766	-0.15483	0.69888	0.066862	-0.19955	-0.13085	0.0083062	-0.0601244	0.085018	-0.22843	0.12905	0.088168	0.02074	0.71885	-0.2779	0.51839	0.31811	0.13935	0.62465	-0.16065	0.12117	-0.20473	-0.094859	0.22679	-0.53477	-0.081421	-0.3659	-0.38809	-0.26916	-0.26073	-0.25593	-0.09961	-0.30586	-0.49264	-0.40968	-0.38509	-0.20877	-0.20604	-0.46286	-0.40974	-0.32743	-0.20725	-0.14299	-0.20816	0.2872	0.22032	0.35899	-0.052648	-0.60769	0.045012	0.091299	-0.084084	-0.084042	0.29585	0.31349	0.015734	0.12226	-0.10412	0.17437	-0.20035	0.10107	0.41374	-0.49528	0.10675	0.026065	0.016509	-0.049264	-0.24413	-0.19738	-0.40188	-0.23336	-0.49461	0.30251	0.56761	-0.032163	0.2904	0.15242	0.63416	-0.27654	-0.33199	-0.032101	-0.32166	-0.020404	-0.17657	-0.27654	-0.010116	0.19098	0.037183	1.9043	0.86477	0.052398	0.91656	0.70963	1.0921	-0.040517	0.28344	-0.24446	-0.00066238	0.35631	0.12229	-0.36375	0.042896	1.4112	0.89718	1.2351	0.49266	0.71687	0.95025	0.54155	0.47897	0.65537	-0.9177	0.87501	-1.3551	0.8681	1.162	0.60085	-0.14779	0.91442	0.40579	-0.034758	1.2705	0.21371	-1.515	-1.1138	0.34231	-0.56246	-0.22543	-0.49052	-0.07217	-0.025117	0.27861	0.31519	-0.3861	-0.3014	-0.30274	0.48503	-0.35186	0.23322	0.22733	0.37219	-0.23684	0.2151	0.34913	-0.13139	-0.16614	0.010712	-0.095487	0.63486	-0.076493	0.088863	0.078306	0.30864	0.28126	-0.1602	0.11723	0.031361	0.17236	0.021733	0.57721	0.19433	-0.18098	0.47852	0.76286	0.60196	0.27399	-0.084415	0.77643	0.58932	0.93046	0.28048	-0.42096	0.38025	0.16125	-0.025926	0.49282	0.66745	-0.047709	0.41726	-0.2128	0.36993	0.41831	-0.42088	0.35826	-0.087209	-0.35448	-0.27	0.056291	-0.34085	-0.15527	-0.49201	-0.30949	-0.11647	-0.076124	0.22641	-0.4405	-0.16096	-0.38423	-0.29547	-0.2177	-0.091646	0.0027083	0.12414	-0.30879	0.24068	0.079261	-0.033292	-0.074065	0.054551	0.22739	0.29522	0.31785	0.18083	0.31671	0.29845	0.36782	-0.065395	0.15953	0.23952	-0.27132	-0.062943	0.21576	-0.56819	-0.4863	-0.19551	-0.034222	-0.11118	-0.055452	-0.2098	-0.24375	-0.29521	-0.12831	-0.44913	-0.30858	-0.23018	-0.45618	-0.45484	-0.18412	-0.51145	-0.46898	-0.10597	-0.56524	-0.70745	-0.052376	-0.67268	-0.42266	-0.60367	-0.30034	-0.58657	-0.43171	-0.51597	-0.22522	-0.58191	-0.093792	-0.55153	-0.59145	-0.38808	-0.61617	-0.52499	0.047169	-0.089746	-0.091604	-0.17325	-0.11378	-0.1033	-0.081188	-0.051294	0.13036	0.089471	0.16591	0.014911	0.14731	-0.015648	-0.038919	-0.12278	-0.0835	-0.058937	-0.12154	-0.045567	-0.017328	0.34957	-0.18614	0.32762	0.19522	0.16986	0.1816	-0.29978	-0.29269	-0.94917	-0.83538	-0.32922	-0.97375	-0.22077	-0.03732	0.012568	-0.22559	-0.13773	0.10792	0.11604	-0.070836	0.093709	0.0070089	-0.32815	-0.11163	-0.27815	-0.14404	-0.059204	0.26827	-0.22179	0.77827	0.48417	0.57125	0.53432	-0.43989	1.5154	1.6513	0.82585	1.0235	0.80988	-0.10582	0.7504	1.1733	0.95461	1.5936	1.5393	0.90334	0.63078	1.6476	-0.2025	0.13702	1.1072	1.0112	0.95312	-0.18957	0.56936	0.55173	0.97757	1.0223	0.66434	0.25765	1.2465	0.62123	0.83856	0.74481	0.14013	0.13709	-0.095776	-0.41074	0.7266	-0.19656	-0.40173	-0.76222	-0.60049	-0.28968	0.55806	0.10095	0.78921	-0.43131	0.18945	0.83984	-0.53522	0.50688	0.17386	-0.1765	0.38926	0.0065796	-0.37077	0.15503	-0.10855	-0.8842	0.15558	0.21179	-0.33755	0.037251	-0.97675	0.83521	0.55345	0.80938	-0.59088	1.1039	-0.24585	0.1488	-0.19283	-0.27339	-0.0060273	0.2561	-0.39556	-0.39719	0.93384	0.65595	-0.53661	0.15678	-0.65472	0.42171	0.21954	0.18473	0.32842	-0.60553	-0.10421	0.29445	-0.51282	0.17884	-0.41523	0.093207	0.37767	-0.41335	0.19547	0.41565	-0.3383	0.030417	-0.14261	-0.40358	0.24071	-0.38833	-0.33157	0.15508	-0.36076	-0.67369	-1.2255	-0.12115	-0.1543	-0.28928	-0.32438	-0.3258	-0.084148	-0.28884	-0.43775	-0.20387	-0.29921	-0.40524	-0.11627	-0.51626	0.10842	-0.56751	-0.25139	0.034573	-0.61346	-0.13223	0.23839	0.049146	-0.42435	-0.40415	-0.21705	-0.23205	0.069985	0.022532	-0.36991	-0.21068	-0.23972	-0.096431	-0.14643	-0.1006	0.52798	-0.21646	-0.1849	0.10236	-0.18902	0.060352	-0.092986	-0.2759	0.52414	0.0019992	-0.052084	0.20022	-0.079444	0.036407	-0.11084	-1.0693	-0.041439	-0.14374	0.2083	-0.075863	-0.12751	-0.26826
Rv3877	-0.0449586	0.0207584	-0.317369	-0.379366	-0.0277613	-0.123386	-0.245263	-0.0425375	-0.390478	-0.167788	-0.225616	-0.671306	-0.404248	-0.427929	-0.140511	-0.327602	-0.0568928	-0.0933467	-0.242345	-0.147663	-0.108436	-0.0705175	0.0853427	-0.0587084	0.0213079	0.0489058	0.02382	0.274758	0.162928	-0.0110783	0.659818	0.191312	0.473918	0.114346	-0.12904	-0.201227	-0.022331	-0.0230493	-0.257786	-0.0303816	-0.11226	0.291494	-0.329516	-0.0776075	-0.228898	-0.377019	-0.0525038	-0.255184	-0.0803339	-0.392315	-0.213488	-0.171842	0.00499445	-0.164438	-1.03313	0.278911	0.24419	0.520298	0.509403	0.273406	0.166709	0.201286	0.195824	-0.599411	-0.305336	-0.297623	-0.289936	-0.103558	-0.251769	-0.138939	-0.334647	-0.571932	-0.818961	-0.332823	-0.206437	-0.395661	-0.196618	-0.193385	-0.188939	-0.196965	-0.237509	-0.129481	-0.00353054	0.269668	0.167955	0.0428435	0.366704	0.599757	0.480594	0.0209586	-0.0898446	-0.138384	0.307165	-0.106833	-0.235025	-0.0359776	-0.0660713	-0.0711343	0.0548756	0.165096	0.0374145	0.0605605	0.00565782	0.175235	0.0400985	0.0259551	-0.0612651	-0.0880771	-0.067883	0.0059034	-0.0392722	-0.0878043	0.0961394	0.0336271	-0.0202225	0.108064	-0.0610378	-0.0389848	0.0192177	-0.119533	-0.13692	-0.436581	-0.0417747	-0.157313	0.0584738	-0.29643	0.310227	-0.190905	-0.326438	-0.32392	-0.296171	-0.211109	-0.154975	-0.28288	-0.154853	-0.241392	-0.00436628	-0.448384	-0.206844	-0.306664	0.0138481	-0.228949	-0.194086	-0.206362	0.0673267	-0.00227454	0.000134067	-0.016719	-0.413074	-0.0135265	-0.17861	-0.349223	-0.200701	-0.128438	-0.228757	0.138702	-0.250259	-0.107027	0.153724	-0.288347	-0.1895	-0.072523	-0.010395	-0.089362	-0.12532	0.04561	0.013614	-0.27925	-0.1373	-0.17728	-0.4287	0.053574	0.016058	0.00042198	-0.077905	0.26483	0.058973	0.058189	0.33762	0.47407	-0.13217	0.089164	-0.24502	-0.5703	-0.41166	-0.089965	-0.23423	0.066491	-0.19081	-0.027465	-0.038539	0.37178	0.24636	0.074826	0.42736	0.37544	-0.163451	-0.229154	0.28564	1.5917	0.068616	0.47249	-0.6382	1.8075	0.42208	0.3139	-0.1161	-0.041126	0.15678	0.07084	0.25525	-0.15084	-0.033618	-0.3792	0.66315	0.016169	-0.11794	0.056741	-0.016043	0.041893	-0.16989	-0.30941	-0.2084	0.062668	0.11749	0.053861	-0.16157	-0.0040391	-0.14865	0.031438	-0.21193	-0.40754	-0.083666	-0.40698	0.03937	0.1834	0.5714	-0.19619	-0.33917	-0.51263	-0.15559	0.17544	0.014246	0.33293	-0.039347	-0.00015125	0.15478	0.24191	-0.09972	-0.13698	-0.063455	-0.1092	-0.01241	0.082136	0.04398	-0.02893	0.29348	0.14111	0.41944	0.21925	-0.27769	-0.086703	-0.1698	0.0066219	-0.45967	-0.19467	-0.15314	0.022134	-0.08671	-0.12448	-0.54115	0.054826	-0.29187	0.040424	-0.08671	0.13445	0.0091495	-0.1733	0.43672	1.1767	0.30477	0.35169	0.497	0.57765	0.39835	0.0013699	0.21714	0.1722	0.19444	0.069129	0.032837	-0.045873	1.0251	-0.11393	0.91444	0.084762	0.67488	0.35868	0.67006	0.12936	0.40136	-0.91161	0.39992	-0.73993	1.4108	0.91448	0.28222	1.1503	0.75242	0.39411	1.3761	1.0949	0.43868	-1.1441	-0.89594	1.0136	-0.21315	0.1317	-0.064475	-0.50237	-0.4469	-0.045341	0.10582	-0.087176	-0.14416	0.23682	0.22695	-0.00057749	-0.64496	0.13502	0.17183	-0.20178	-0.054033	-0.10161	0.28209	0.23603	0.11771	0.40249	0.0051631	0.50078	0.45803	0.072464	-0.057181	0.32614	0.64195	-0.55148	-1.4534	0.32127	-0.87409	-0.61313	-0.53976	0.2781	0.44271	-0.37582	0.53569	-0.17461	-0.16638	-0.22087	0.11663	-0.22491	0.30649	-0.73197	-0.32631	0.11227	0.034494	-0.016614	0.5223	-0.19459	-0.46421	-1.1115	-0.10875	0.042915	0.21948	0.41572	0.071666	0.31332	0.26151	-0.77231	-0.52786	-0.26799	0.63947	0.1077	-1.0069	-0.4616	-0.64923	-0.098359	0.35591	-0.15123	-0.42246	-0.2858	-0.45164	0.66407	0.43553	-0.28131	-0.29478	-0.12147	0.012573	0.093644	0.11662	0.072444	0.075345	0.26264	0.070111	0.49788	0.31384	0.23228	0.27641	0.24952	0.44761	0.093137	0.13312	0.25667	-0.16568	-0.095589	-0.050929	0.07179	0.11507	-0.092529	-0.055953	-0.22578	-0.26642	-0.31634	-0.67493	-0.16287	-0.45858	-0.67967	-0.15623	-0.47346	-1.0309	-0.20092	-0.26938	-0.61943	-0.44231	-0.38416	-0.23671	-0.60543	-0.62103	-0.68231	-1.0634	-0.057947	-0.21064	-0.15465	-0.89337	-1.1295	-1.1948	-0.69701	-0.2461	-0.44203	-0.086589	-0.2805	-0.012941	-0.10386	0.010423	-0.050048	0.13423	0.042019	-0.19735	-0.02553	-0.11726	-0.10139	-0.087044	-0.1006	-0.072867	-0.3177	-0.049016	-0.12973	0.041433	-0.080947	-0.027219	0.28072	0.1001	-0.019835	0.31337	0.26038	-0.076391	0.082827	-0.10344	0.043928	-0.19249	-0.20365	0.030592	-0.13579	0.17049	0.031793	-0.058885	0.22806	0.024891	0.086477	-0.17811	0.34206	-0.091424	-0.020852	-0.13777	0.02996	-0.86445	0.079153	-0.30408	-0.021056	-0.0082844	0.48363	-0.18715	0.11418	0.15626	-0.19877	0.44252	0.61669	0.50947	-0.28083	0.08308	-0.62523	-0.21026	-0.72186	0.037253	0.92865	0.29923	0.28661	0.081864	0.42869	-1.0969	0.038477	-0.14001	-0.49763	-0.017108	-0.58339	0.093106	-0.17328	0.29033	0.13429	-0.24985	-0.37759	0.42529	0.021072	0.33863	0.080649	-0.30016	-0.44577	-0.23409	-0.29198	-0.40172	-0.19313	-0.37396	-0.25571	-0.77898	-0.44883	0.20598	-0.054846	-0.17998	-1.243	-0.71246	0.30465	-0.30562	-0.31021	-0.11493	-0.67695	0.22726	-0.75886	-0.42527	-0.051604	-0.19068	-0.31112	-0.32148	-0.63073	-0.76208	-0.45029	-0.40781	-0.28773	-0.092746	0.37348	-0.34166	-0.73908	-0.5944	0.34594	-1.0928	0.064858	0.15612	-0.20429	-0.22404	-0.91924	-0.62051	0.32481	-0.54449	-0.027076	-0.42308	-0.18722	-0.10702	0.018202	0.22169	-0.45007	0.41178	0.10049	0.09262	-0.24597	-0.73523	-0.021543	0.067622	-0.42881	-0.054281	0.041943	0.10675	0.51937	0.19017	-0.13345	0.084274	-0.47267	-0.034073	-0.17315	-0.37272	-0.52168	-0.1323	-0.056183	-0.0024337	-0.20226	-0.43071	-0.2103	0.014483	-0.80357	-0.78384	0.028041	-0.3915	-0.13389	0.074004	-0.10235	-0.20897	-0.31605	-0.27018	-0.18827	-0.79735	-0.33441	1.4694	0.25102	-0.31767	0.18349	0.047655	-0.23865	-0.18702	0.010576	-0.020005	0.052331	-0.30921	0.16226	0.080108	0.23487	0.047372	0.12196	0.011687	0.0024656	0.66685	0.026016	-0.010195	0.10573	0.024699	0.33205	0.16631	-0.2309	-0.53096	-0.13532	0.2682	-0.15058	-0.35838	-0.074726	-0.049563	-0.098788	0.048572	0.090438
Rv3878	-0.109331	-0.245341	-0.121166	-0.286388	0.258876	-0.0916385	-0.0215509	-0.0529177	-0.585775	-0.217267	-0.0723822	-0.0521274	-0.105051	-0.146961	-0.184915	-0.229304	-0.524873	-0.0165407	-0.117408	0.0463359	-0.367843	-0.0202809	-0.0607452	0.00153456	-0.41514	-0.175476	0.371457	-0.185528	-0.193933	0.264138	-0.341568	-0.541177	-0.476538	-0.177745	-0.249675	0.013367	-0.249294	-0.279625	-0.424203	-0.233382	-0.536291	-0.396395	-0.208828	-0.633195	-0.197224	-0.0703586	-0.766634	-0.710935	-0.713026	-0.127835	-0.220867	-0.414275	-0.668115	-0.309046	0.572334	-0.248808	-0.138369	-0.363176	-0.443833	-0.53443	0.372195	0.239725	0.172243	-0.404865	-0.00608106	-0.607461	-0.441151	0.186415	-0.580704	-0.0680894	-0.199605	-0.38986	-0.248264	-0.2476	0.00216641	-0.30326	-0.230782	-0.183032	0.124744	-0.65465	-0.867932	-0.522824	-0.129913	-0.201073	-0.0430519	0.0582794	-1.32689	-0.387475	-0.630332	-0.349559	-0.434306	-0.534236	-0.625429	-0.277552	-0.175867	-0.120892	-0.0869862	-0.172039	-0.296364	-0.118296	-0.269632	-0.415229	-0.229152	-0.115128	-0.268915	-0.09906	-0.277919	-0.0865551	-0.0767716	-0.063315	-0.885739	-0.365017	-0.0471054	-0.0382888	-0.0807244	-0.0415603	-0.100798	-0.20014	-0.196799	0.0380711	0.0837942	-0.823782	0.010141	-0.369962	-0.140648	-0.0168609	-0.233837	0.115103	-0.268993	-0.237162	-0.174693	-0.0712602	-0.177062	-0.239686	-0.248149	-0.12704	-0.0435821	-0.275017	0.0745299	-0.952347	-0.41771	-0.278212	-0.154822	-0.310365	-0.159838	-0.182091	-0.0963595	-0.0950039	-0.352415	-0.331648	-0.163389	-0.320742	-0.239314	-0.336401	-0.302438	0.0907452	-0.075302	-0.070387	-0.239522	-0.807007	0.2901	0.16126	0.0014211	0.058793	-0.1785	-0.13773	0.24895	-0.16845	0.078367	0.477	0.19881	-0.049606	-0.25443	0.28798	-0.46978	0.14585	0.013589	0.22113	0.057217	-0.2408	-0.079628	-0.15604	0.29194	0.24797	-0.25493	-0.5933	-0.20283	0.28825	-0.10403	0.058485	-0.32132	0.0079845	0.088835	-0.16008	0.27598	-0.069282	0.051546	-0.192205	-0.04995	0.2334	-0.19142	0.54994	0.68712	0.32366	-0.21335	-0.10613	-0.141	-0.45315	-0.33667	-0.098403	0.19523	0.35711	-0.17007	-0.65797	0.40749	0.094879	0.28169	0.2564	0.26752	0.31266	0.27552	0.11021	0.23874	0.38215	0.3041	0.28206	0.22623	0.33519	0.28013	0.34225	0.25724	0.30768	0.52752	0.3074	0.96725	1.0396	0.6933	-0.26075	-1.0739	-0.32221	-0.24559	0.1609	0.082495	0.020891	-0.54902	0.12271	0.49983	-0.062432	0.048177	-0.01048	0.085888	0.34542	-0.17312	0.26676	0.41317	0.21315	0.11791	0.1918	0.40827	0.058573	0.2196	0.37926	-0.0086051	0.5408	-0.0077361	-0.17366	0.78243	0.44268	0.03722	-0.052728	-0.25328	0.21101	0.24281	-0.093429	0.03722	-0.48229	0.72772	0.234	0.81365	1.0879	-0.1238	0.70159	0.98551	0.77785	-0.026473	0.33654	-0.23441	0.047866	-0.19998	0.022106	0.31749	0.60371	1.7697	1.1852	1.5873	1.3709	1.2072	2.0781	1.2939	1.7166	1.3688	-1.5778	1.7292	-1.9402	1.2422	1.5192	1.4211	1.3718	1.906	1.1835	0.9678	2.1703	1.3935	-2.2481	-2.011	1.9882	-0.20566	-0.35566	-0.052174	0.010636	0.016615	0.092565	-0.010585	-0.61732	-0.18005	0.60302	0.53345	0.19102	-1.1406	-0.058651	-0.13322	-0.29104	0.26001	0.72622	0.26119	-0.74265	0.014545	-0.10671	0.49668	0.66666	0.58927	0.096737	0.021784	-0.050005	0.24478	0.21984	0.19051	0.010231	-0.22395	1.5426	0.49345	1.4083	1.1597	1.5587	1.4195	0.039879	-0.2814	-0.068429	-0.16743	0.076245	-0.21441	1.9563	1.8455	1.4813	1.7916	1.6583	1.4518	-0.15954	0.18958	0.59312	0.091139	-0.23183	0.62939	0.43969	-0.14095	-0.0033876	0.27947	0.19348	-0.01517	-0.16342	0.46599	-0.20756	0.53877	0.1071	0.46516	0.042493	0.38115	-0.124	0.62095	0.045948	1.0665	0.64922	0.28047	0.70471	1.0466	0.55753	-0.016839	0.16958	0.081025	0.27536	0.26397	0.38811	0.38704	0.40346	0.1881	0.21233	0.33573	0.3784	-0.071683	-0.29785	0.094745	0.093595	-0.29814	-0.27008	-0.050194	-0.11964	-0.26245	-0.2848	-0.15262	-0.14141	-0.24984	-0.11878	0.036348	-0.081755	-0.11715	-0.085427	-0.020517	0.27715	0.042815	0.34172	0.5189	0.03918	0.25135	0.35565	0.40936	-0.012844	-0.039819	0.32087	0.46359	0.2654	0.50389	0.22374	0.90049	0.64258	0.3546	1.2498	-0.35785	-0.38888	-0.30077	-0.07751	0.00035522	-0.0069755	-2.5e-05	-0.11243	-0.10353	-0.026999	0.16533	0.22055	0.24272	0.15155	0.23772	0.30192	-0.013355	-0.054569	-0.20818	-0.19481	-0.18143	-0.093432	-0.51066	0.093221	0.28388	0.32957	0.48752	0.39572	0.41304	0.37602	0.1172	0.41946	0.50491	0.61372	0.5312	0.54972	0.8006	0.15483	0.26249	-0.016979	0.029676	0.23911	-0.013583	-0.17489	0.10448	0.034375	-0.29722	-0.11549	-0.26137	0.029159	-0.12077	0.083391	0.10057	0.94141	0.53936	0.53566	0.36209	-0.24734	1.1225	0.85347	0.76989	0.64893	0.4952	0.0097584	0.4358	0.19034	0.57081	1.2898	0.95539	0.61963	0.46441	1.1957	-0.18705	0.099525	0.45182	0.77406	0.79113	0.068403	0.23846	0.47997	0.6209	0.59903	0.63801	0.29712	1.5938	0.44685	0.76314	0.76293	-0.064814	0.20268	-0.23341	-0.18437	0.72121	-0.18781	0.041543	-0.2196	-0.072428	-0.51988	0.44954	-0.17386	0.96367	-0.15115	0.23595	0.57959	-0.61137	0.84098	0.32722	-0.10257	0.43473	-0.10615	0.22268	0.26887	-0.2489	-0.28173	0.28461	0.35742	-0.12139	0.18727	-0.79609	0.84784	0.50114	1.054	-0.18395	1.0319	0.063061	0.34019	0.24013	-0.2871	0.16188	0.26161	0.057179	1.1601	0.8608	1.243	-0.06786	0.38015	-0.14335	2.0182	-0.054613	-0.09178	-1.0338	-0.3727	-1.0092	0.26759	0.25205	0.035599	-0.52083	-0.22064	-0.25045	-0.56818	0.1097	0.3526	0.21423	-0.37575	-0.090002	0.33726	0.069465	-0.55876	-0.65289	0.23035	-0.66844	-0.95032	-0.60728	-0.29304	-0.34418	-0.19772	-0.40073	-0.34111	-0.44205	-0.17967	-0.45754	-0.42369	-0.6268	-0.097766	-0.11969	-0.12259	0.15875	0.2957	-0.60045	0.26482	-0.55059	-0.21819	0.16126	0.30182	-0.31631	0.085411	-0.28428	0.029011	-0.018814	-0.16207	-0.27373	-0.28368	-0.46061	-0.27556	-0.007912	-0.10036	-0.95248	-0.19629	-0.28891	0.12456	-1.3137	0.018964	-0.11362	-0.15565	-0.59401	-0.0081782	-0.10498	-0.080586	0.12378	-0.094237	-0.12659	-0.85506	-0.3741	-0.21222	0.0095704	-0.0079845	-0.22254	-0.12614
Rv3879c	-0.669636	-0.435549	-0.858127	-1.08146	-0.303999	-0.444464	-0.734763	-0.430856	-0.646771	-0.211457	-0.198528	-0.686143	-0.186755	-0.232574	-0.35604	-0.742032	-0.443809	-0.193244	-0.440234	-0.163219	-0.476264	-0.180205	-0.430973	-0.484422	-0.131036	-0.157675	0.188024	-0.356777	-0.187813	0.44988	0.0778118	-0.402649	0.182398	0.0568158	-0.195719	-0.435717	-0.208507	-0.291913	-0.526493	-0.164348	-0.476669	-0.848054	-0.291473	-1.02453	-0.467639	-0.758546	-0.647982	-0.666554	-1.30096	-0.661737	-0.763407	-0.756057	-0.905829	-0.411691	-1.13575	0.219596	-0.0357676	0.14704	0.214994	0.0137652	0.0191544	0.360152	0.274471	-0.441387	-0.828806	-0.952005	-0.556635	-0.253175	-0.517612	-0.219201	-0.369868	-0.521062	-0.830202	-0.524432	-0.41234	-0.328553	-0.577886	-0.3191	-0.675192	-0.33333	-0.207585	-0.266407	-0.0561277	-0.012074	-0.342422	-0.112751	-0.13165	-0.588626	-0.560133	-0.233641	-0.396369	-0.564002	-0.558373	-0.353282	-0.702347	-0.397205	-0.301643	-0.202487	-0.141036	-0.386521	-0.328636	-0.716446	-0.330547	-0.177104	-0.328712	-0.257147	-0.39727	-0.338428	-0.291439	-0.25692	-0.518321	-0.406574	-0.333105	-0.247735	-0.25305	-0.0694464	-0.37429	-0.252064	-0.421889	-0.0904441	0.26235	-0.739017	-0.540737	-0.662941	-0.247823	-1.01744	-0.224839	-0.62088	-0.748212	-0.627572	-1.03162	-1.05138	-0.567504	-0.780343	-0.675462	-0.649875	-0.565617	-0.848197	0.133021	-1.08789	-0.683413	-0.561907	-0.732739	-1.15913	-0.482666	-0.414025	-0.547497	-0.595384	-0.895717	-0.825105	-0.417557	-0.696141	-0.443997	-1.16746	-0.663749	-0.164372	-0.466322	-0.207671	-0.659145	-0.420586	0.11195	0.55596	0.26724	0.029742	0.48163	0.03032	0.62896	0.087803	0.2754	0.31509	-0.044387	-0.1011	-0.032244	0.11771	0.020577	-0.091707	0.12062	0.028555	0.17917	0.26551	-0.27899	0.0091736	-0.0089006	-0.2158	-0.49703	0.45003	-0.13531	0.27347	-0.22607	-0.06861	0.080825	0.35618	0.056153	0.075015	0.4103	0.33531	0.0500421	0.800275	0.16905	0.78997	-0.13054	-0.04174	-0.15573	-0.12156	0.19833	0.026222	0.75268	0.31868	-0.27754	0.6294	0.30252	-0.077061	0.038735	0.35804	0.64068	-0.0016462	0.11517	0.17178	0.21566	0.40236	0.22005	-0.24487	0.12221	0.39934	0.19642	0.28827	-0.049328	0.358	0.33611	0.49354	0.072516	-0.012943	-0.46638	-0.013295	1.1832	1.1686	-0.020831	-0.2522	0.20944	-0.53064	0.13938	-0.003241	0.12906	0.059141	0.10284	-0.2987	0.42049	-0.088933	0.0045825	-0.073734	-0.34364	-0.12318	0.10171	0.16256	0.37129	0.017743	0.60561	0.056503	0.57595	0.13934	0.79135	0.53798	0.106	0.6981	0.43041	-0.32193	0.39647	0.78368	-0.062222	-0.020598	-0.09261	-0.11263	-0.28021	-0.030134	-0.062222	-0.63911	-0.3499	0.21747	-0.39541	-0.81554	-0.57663	-0.26162	-0.37456	0.52027	-0.63088	0.37614	0.03691	0.0459	-0.030119	0.24958	0.045827	0.35524	2.1702	0.84942	2.1064	1.2641	2.4414	1.1303	1.6831	0.65075	1.6312	-2.8495	0.56709	-2.2735	2.4557	2.3745	1.3164	2.3072	1.8341	1.2926	2.6682	1.8692	1.0547	-2.6585	-2.5142	1.5062	-0.12628	-0.11447	-0.031196	-0.090889	0.52072	-0.062562	-0.019555	-0.1518	-0.18347	0.32091	0.4177	0.13916	0.49133	0.37752	0.52428	0.5235	0.73302	0.57482	0.56125	0.63056	0.20222	0.67615	1.0737	-0.085967	0.014511	0.36516	0.12533	0.070655	1.2524	-0.33543	-1.3863	0.17436	-0.6848	2.2171	1.3168	2.1399	2.0282	2.895	2.4122	-0.95668	-0.66107	-0.26255	-0.4715	0.13747	-0.2207	2.2843	2.4269	2.2035	3.0475	3.0361	2.8158	-0.39235	-0.52186	-0.53545	0.072167	-0.093254	0.64667	-0.011338	-0.060322	1.0321	0.2701	-0.76344	-0.60369	-0.2881	0.72357	-0.12548	-0.32474	-1.2036	-0.50311	-0.7673	-0.056456	0.13651	-0.49077	-0.60359	0.12158	1.1127	1.0892	0.83925	0.75122	0.55526	-0.079421	0.042386	0.063419	0.19505	0.35828	0.32197	0.47301	0.69382	0.266	0.2893	0.51495	0.75658	-0.17338	-0.25378	0.45149	0.26797	0.10087	0.073132	-0.01837	0.015663	-0.14652	-0.2808	-0.11854	-0.20136	-0.32132	-0.39307	-0.20823	-0.17081	-0.19466	-0.27656	-0.042131	-0.20761	-0.011788	0.050573	-0.092044	-0.22822	-0.038654	-0.10192	-0.064915	0.076132	-0.033893	-0.086014	0.2899	0.20334	0.069366	0.1908	0.39943	0.10675	-0.75103	0.25795	-0.40671	-0.38845	-0.12548	-0.24438	-0.15976	-0.18247	-0.16919	-0.18203	-0.0057885	-0.17095	-0.0056914	0.094242	0.0084979	0.043816	0.083611	-0.010596	0.026772	-0.20422	0.040884	0.058748	0.065863	-0.0461	-0.064113	-0.088414	-0.20842	0.31788	0.39666	0.28185	0.25647	0.23529	0.22104	0.13043	0.093922	0.36677	0.49431	0.30467	0.52437	0.055785	0.2108	0.19953	0.032718	0.056252	-0.093557	0.19503	0.031748	-0.080673	-0.17038	-0.12143	-0.44006	-0.033885	-0.13944	-0.031844	-0.057684	-0.25361	-0.22407	-0.49963	0.53119	-0.27605	0.47699	0.2659	0.38264	-0.30752	0.1676	-0.91649	-0.34004	-0.48015	-0.23493	0.29979	0.17237	0.1202	-0.47559	0.40144	-0.44242	-0.21308	-0.41126	-0.51335	0.12482	-0.58657	-0.072009	0.018632	-0.47388	-0.074133	0.11425	-0.1554	0.10458	-0.30344	-0.35706	0.1234	-0.51592	-0.28247	-0.3397	0.38436	-0.019191	-0.11425	0.56907	0.33422	0.48658	-0.052057	0.84316	-0.095623	0.31755	0.097004	0.13392	0.2473	0.065349	0.33706	0.30014	0.11974	0.14559	-0.077899	-0.1833	0.39543	-0.087295	0.16561	0.69612	-0.072518	0.11901	0.76578	-0.038838	0.26084	0.38465	-0.01171	0.40788	0.53565	0.084099	0.22328	0.49993	0.13435	0.12257	0.57889	0.45633	0.15259	0.096906	0.59704	0.37098	0.22208	0.47253	0.072514	0.064616	-0.098418	-0.24384	-0.51807	-0.88209	0.22428	0.40528	0.013942	-0.62115	-0.21693	-0.54414	-0.48844	0.027188	0.17558	0.35776	0.080883	0.023399	0.40145	0.20142	-0.6245	-0.016213	0.11006	-0.35119	-0.95777	-0.15255	0.29129	-0.30274	-0.26675	-0.53731	-0.39279	-0.25242	-0.217	-0.281	-0.22852	-0.32824	0.65575	0.087322	-0.34335	0.12041	-0.3767	-0.55559	0.11069	-0.23392	0.21035	0.56833	0.0085389	-0.22287	0.23629	-0.31498	-0.31396	-0.137	0.12716	-0.020842	-0.12591	0.095629	-0.12878	0.28578	-0.17154	-0.42405	0.12384	-0.091087	0.27151	-0.44119	-0.17039	0.14537	0.14245	-0.31936	0.23403	0.14255	-0.035476	-0.22644	0.16698	0.26199	-0.50929	0.037351	0.021663	0.5588	0.12565	-0.038146	0.18275
Rv3880c	0.307442	0.258122	-0.278528	-0.199743	0.0997056	0.187089	-0.00610033	0.150515	0.263943	-0.261635	0.0921121	-0.531898	-0.264929	-0.184195	0.291813	-0.047758	0.21089	0.382573	0.201699	0.190815	0.161743	0.0117628	-0.359836	0.297945	0.122359	0.17922	0.279522	0.167418	0.20074	0.177141	0.218817	0.359117	0.289338	0.266714	0.0899516	0.130368	-0.068346	0.18217	0.0498506	0.0685063	0.194137	-0.0828167	0.023484	-0.152176	-0.0514403	-0.072351	0.0728604	-0.192139	-0.14911	-0.491348	-0.293537	-0.0877739	0.126271	-0.0434002	-0.746223	0.288846	0.118023	-0.00389811	-0.0135652	0.0286202	0.14235	0.163058	-0.0151868	-0.0775284	0.5804	0.281334	0.118789	0.407002	0.211588	0.097397	0.0920178	0.0212456	-0.22482	-0.00544716	0.211034	-0.00219833	-0.133991	-0.388569	0.0669003	-0.0576282	-0.472965	-0.187043	-0.0403265	0.0192519	0.15758	0.120976	0.188721	0.214614	0.256598	0.236783	0.0947223	0.0669989	0.367154	-0.179351	-0.229371	0.251737	0.137641	-0.0942591	-0.100771	-0.0351768	0.0146915	-0.0250076	0.0912722	-0.0503326	0.126867	0.235471	0.0756751	0.310758	0.197462	0.230622	-0.0647452	0.0132863	0.126776	0.123862	0.23558	0.00446103	0.0243505	0.0252743	0.302225	-0.00258635	0.256301	-0.0423192	-0.177788	-0.0323681	0.239386	-0.253859	0.221768	0.133556	0.126276	0.095036	-0.150986	-0.122755	0.108463	-0.212873	0.229183	-0.222832	0.155918	-0.248932	-0.493609	-0.174026	0.0175547	-0.0564881	0.0812918	-0.467634	0.399542	0.231437	0.0652797	-0.0676309	-0.060244	0.0766589	0.243194	0.130117	0.0364092	0.00835521	0.104007	0.296627	0.227814	0.17105	0.151328	0.088686	-0.17993	0.19347	-0.18027	-0.11777	-0.027964	-0.012279	-0.35118	-0.38575	-0.17375	0.088851	0.057922	0.071128	0.080235	-0.14549	0.0707	0.076471	0.28666	0.068734	0.059482	-0.093971	-0.22009	0.10156	-0.028285	-0.27868	-0.2188	-0.078218	-0.14907	0.33913	-0.056398	-0.22738	0.223	-0.11436	-0.21468	0.058295	-0.013889	-0.27916	0.18959	1.67911	-0.27245	-0.29552	-0.34597	-0.28322	0.16246	-0.34309	-0.21841	-0.066165	0.43049	-0.17107	-0.21027	0.45809	0.020538	-0.37195	-0.77649	0.30164	0.20128	0.059158	0.15374	0.17012	0.36707	0.23108	0.039808	-0.3905	0.17476	0.31323	0.29554	0.40186	-0.029187	0.22386	0.61295	0.18995	0.047192	0.7276	1.0627	0.72667	-0.27971	0.7945	0.46823	-0.57759	-1.091	-0.58347	0.038054	0.24567	0.25325	0.1543	-0.22937	0.24267	0.52509	0.13871	-0.36712	0.10177	-0.14508	0.27603	-0.11321	0.36318	0.31979	0.20594	0.23106	-0.12587	0.11185	-0.18493	-0.29774	0.061374	0.41852	1.0305	0.10248	0.27415	0.3266	0.7221	-0.36093	-0.5893	-0.038611	-0.1574	0.097614	-0.26675	-0.36093	-0.34643	0.46539	-0.1868	0.50492	0.56485	-0.41266	0.026493	-0.093032	0.88731	-0.032462	0.14955	-0.22538	0.4574	0.75911	0.63019	0.05537	0.92327	2.3316	0.2341	1.7012	0.11427	0.29479	-0.074751	0.12318	0.77416	0.58366	-1.8471	0.39243	-1.9612	1.6557	1.9976	-0.0003906	0.30064	-0.13116	0.061757	0.37662	-0.16691	0.74973	-2.133	-2.1342	0.73003	-0.34903	-0.42003	-0.31446	0.36175	0.14197	0.075517	0.26946	-0.24382	0.0075159	0.081182	0.30148	-0.032788	-0.233	-0.5573	-1.0555	-1.1496	-0.98497	-0.9885	-0.71502	-0.56392	-0.64825	-0.99776	-0.88034	-0.076074	0.14404	-0.17711	0.26293	0.38485	0.038091	0.35267	0.41672	-0.25548	0.26841	0.438	0.37571	1.3167	1.2948	0.77751	0.73817	-0.062803	-0.48569	-0.17939	0.11019	0.0056826	-0.054018	1.7765	1.3255	1.1187	1.7336	1.6047	1.3418	-0.14729	0.3991	0.25838	0.61744	0.37684	0.66773	-0.038746	-0.51141	0.39656	-0.37099	-0.71413	-0.781	-0.57443	-0.65665	-0.32137	-0.44945	-0.79597	-0.56448	0.026599	-0.072696	-0.4165	-0.25411	-0.1018	-0.020924	-0.43735	-0.66544	-0.54657	0.0071323	-0.30273	0.0059433	-0.24677	-0.14035	0.47317	0.50758	0.5957	0.64064	0.67618	0.76586	0.50596	0.77685	1.0851	0.9495	0.53355	1.2037	0.74377	0.3798	0.42989	0.55889	-0.30479	-0.48307	-0.73803	-0.71341	-0.34929	-0.66097	-0.57925	-0.73103	-0.96753	-0.53	-1.005	-0.58499	-0.37039	-1.0442	-0.60025	-0.48204	-1.2647	-0.78274	-1.0079	-0.56203	-0.48902	-0.99362	-0.65254	-0.96634	-0.43725	-0.5199	-0.47088	-0.94488	-0.75308	0.28113	-0.24232	-0.23502	-0.49874	-0.34927	-0.11487	0.071167	-0.045608	-0.057786	-0.29099	-0.096809	-0.055023	-0.13711	0.27225	0.10726	0.29353	0.14269	0.35814	-0.12518	-0.26352	-0.33639	-0.16347	-0.44865	-0.20051	-0.36768	-0.16771	-0.19476	0.3167	0.36881	0.26406	0.36997	0.32441	0.101	0.011321	-0.20221	-0.069891	-0.33165	-0.46609	-0.095758	0.078102	-0.14065	0.02596	-0.17603	0.089996	-0.11731	-0.024098	0.12837	-0.099978	-0.48879	-0.31013	-1.1978	-0.11745	-0.19254	0.067791	-0.5659	0.40535	0.46985	0.19634	0.41886	-0.28831	1.131	0.33014	0.60291	0.23245	0.32786	-0.17712	-0.017744	0.012434	0.66875	0.92321	1.3748	0.6312	-0.16197	0.83827	0.37681	0.10257	0.1819	0.70114	0.66822	0.31652	-0.090381	1.2315	0.025248	0.40375	0.57637	0.31489	1.1887	-0.0096124	0.45997	0.66888	-0.06541	0.13317	-0.60266	-0.11415	0.62874	-0.15423	-0.25452	0.065163	-0.025239	-0.56428	0.34825	-0.39146	0.70006	0.4485	0.021134	0.3676	-0.74173	0.70896	0.12354	0.26025	0.21333	0.39313	0.00094422	0.19384	-0.45321	0.13484	0.096592	0.29689	-0.018057	0.70009	-0.64941	0.84062	1.1445	0.62537	0.087653	1.6551	0.42719	-0.051465	0.94692	-0.42435	0.091437	0.034095	0.04382	-0.46389	1.2149	1.4964	0.10853	-0.1214	0.41016	-0.27536	0.15816	-0.12084	-0.31598	0.21937	-0.33667	0.17821	-0.32586	0.054576	0.21561	-0.17474	-0.058846	-0.14777	-0.16323	0.23576	-0.27723	-0.6899	-0.18292	-0.43687	-0.01632	-0.11257	-0.11047	0.38422	-0.20779	-0.23691	-0.063383	-0.24423	-0.38778	-0.37067	-0.3382	-0.43906	-0.31041	-0.37026	-0.42205	-0.36052	-0.34069	-0.077427	-0.28748	-0.1655	0.13448	0.16254	-0.62245	0.062257	-0.65873	-0.020698	0.15646	0.21226	-0.38707	0.417	0.089375	-0.01143	-0.1638	-0.26549	-0.073251	-0.14825	-0.016033	-0.40746	-0.11692	-0.36042	0.028438	-0.59262	-0.49062	0.070879	0.60715	0.052246	-0.32552	-0.36977	0.06172	-0.22843	-0.4085	-0.19906	0.35179	-0.029672	-0.38924	-0.098049	-0.44589	-0.38689	-0.11326	-0.017849	-0.47763	-0.15991
Rv3881c	-0.114839	0.0462464	-0.57484	-0.603321	-0.230611	-0.310853	-0.340186	-0.172606	-0.406282	-0.166744	-0.210184	-0.594002	-0.252538	-0.213605	-0.313325	-0.0484103	-0.0823855	0.161956	-0.148654	-0.374984	-0.0360281	-0.206384	-0.632047	0.121789	0.00335129	0.0758159	0.224354	0.075677	0.00173612	0.438708	0.454648	0.0152807	0.484965	0.0711464	-0.0711447	-0.317122	-0.202624	-0.0601779	-0.335584	0.0034926	-0.0434568	-0.278638	-0.115814	-0.288099	-0.276435	-0.241412	-0.277529	-0.406191	-0.410015	-0.265318	-0.386372	-0.272136	-0.0451961	0.0103823	-0.971912	0.570085	0.187792	-0.0768586	0.668502	0.385427	0.147593	0.235453	0.348469	0.606817	0.0387895	0.166964	0.35138	0.353449	0.303494	0.284491	0.290447	0.27771	0.370652	0.319792	0.474034	0.368347	0.276235	0.502152	0.228031	0.0388056	-0.111963	-0.110956	0.0128074	-0.063949	-0.161801	-0.0602592	-0.276349	-0.0223813	0.029319	-0.0220927	-0.0939221	-0.142873	-0.455143	-0.143463	-0.373188	-0.162308	-0.124616	-0.0357731	-0.0640469	0.274235	-0.00471421	0.0734354	-0.0286784	-0.0238069	-0.082114	0.0663705	-0.0812737	-0.0144445	-0.0159744	0.126573	-0.0477282	-0.0328222	0.0166946	-0.00204707	-0.0168807	0.0972417	0.150758	0.0884082	-0.202198	0.581047	0.393026	0.0970582	-0.445428	-0.606491	0.49911	-0.625742	0.266183	0.190762	0.0742141	-0.0388953	-0.172457	-0.393759	0.0393261	-0.533705	-0.248668	-0.373941	-0.271414	-0.514506	-0.33075	-0.513982	-0.190726	-0.120828	-0.0521142	-0.46299	-0.0486773	-0.0097333	-0.128958	-0.163927	0.157958	-0.340861	-0.0492638	0.0366938	0.00434486	-0.143736	0.150816	0.138208	0.0589854	-0.0613529	-0.222911	-0.00584479	-0.13327	0.25669	0.090783	-0.032946	0.2173	0.28843	0.37838	0.31949	0.21436	0.37183	-0.062466	0.096589	0.068717	0.0017434	1.4351	-0.17025	0.4722	-0.38528	0.44273	0.37665	0.14513	-0.073243	-0.30818	-0.13541	-0.082774	0.34493	0.044049	0.21577	-0.1082	-0.077128	0.11352	0.68764	-0.29544	0.29103	0.34371	1.1504	0.482775	1.43927	-0.13598	0.38648	-0.02788	0.93699	-0.59762	-0.53421	0.58372	-0.11422	0.15233	-0.65189	-0.11098	-0.2034	-0.015906	-0.098876	-1.902	1.384	0.57969	0.15494	0.75744	0.072388	0.18772	-0.038279	0.45621	0.4097	0.44678	0.27799	0.21561	0.28274	0.40482	0.04479	0.43235	0.12109	0.51769	0.5819	0.39233	0.58186	0.69943	0.47191	-0.11369	-0.62558	-0.42852	-0.76157	-0.12601	0.19642	0.057769	0.10548	-0.016717	-0.18237	0.56212	-0.030775	0.043792	0.015707	-0.39094	-0.2724	0.22181	-0.0079039	0.22362	0.15464	0.4108	-0.10246	0.1591	-0.095052	0.21995	0.19781	0.32229	0.75763	0.11856	-0.070696	0.20191	0.75506	-0.015128	-0.23523	0.34913	0.10022	-0.14272	-0.25155	-0.015128	-0.11772	-0.15321	0.1001	-0.10993	-0.29767	-0.88899	-0.54028	-0.91896	0.3428	-0.58697	0.45845	-0.58624	-0.019726	0.62539	0.90873	-0.41079	0.72056	1.3746	-0.59852	1.147	0.18095	0.78121	0.14177	0.09038	0.14013	0.10989	-1.6532	-0.016342	-0.87463	1.75	1.2823	0.21157	0.46091	0.11412	-0.059732	0.92076	0.51817	0.3575	-1.4732	-0.93992	0.94761	-0.30485	-0.45693	-0.10956	0.46407	0.50567	0.2907	-0.098499	-0.17258	-0.26692	0.053339	0.17189	-0.071239	-0.75368	-0.32139	-0.41836	0.012006	0.17847	-0.98676	-0.80244	-0.11313	-0.01642	-0.27861	0.033221	-0.7092	-0.24363	-0.25743	0.35313	0.49981	1.5397	-0.1917	-1.1594	0.035263	-0.58833	0.51672	-0.089308	1.3874	1.6675	1.3933	1.8028	-0.18676	-0.63651	-0.098296	0.37227	0.82059	0.3245	1.459	0.85735	0.88639	2.4059	1.5973	1.9262	-0.43084	-0.21718	-0.10546	0.86567	0.82511	1.2626	0.2118	0.63505	0.52514	0.40608	-1.1136	-0.58331	0.59159	0.69733	0.14898	-0.73839	-0.55494	-0.46898	0.51829	0.4471	0.60853	-0.62885	-0.36371	0.065506	0.2078	0.52737	0.24582	-0.53275	-0.16322	-0.2728	0.11939	-0.10154	0.328	0.52757	0.68725	0.33794	0.54574	0.6894	0.48767	0.80237	0.76338	0.72556	0.44407	0.62884	1.2181	1.1207	1.4118	1.4215	-0.29948	-0.40328	-0.73803	-0.40289	-0.35424	-0.33124	-0.67643	-0.74334	-0.55767	-0.5575	-0.75305	-0.27775	-0.58235	-0.26596	-0.26239	-0.31557	-0.44571	-0.50152	-0.47322	-0.41689	-0.42204	-0.33593	-0.72967	-0.23234	-0.14212	-0.40847	-0.085773	-0.7584	-0.91489	-1.0779	0.21538	-0.17081	0.81848	1.0259	0.0082485	0.18965	0.04299	0.003049	0.039176	0.10207	0.035982	-0.39355	-0.18126	-0.22596	-0.17367	-0.14573	-0.1184	-0.11035	-0.63303	-0.27128	-0.34524	-0.49559	-0.26461	-0.33254	-0.031377	0.12943	0.41576	0.22872	0.49007	0.095613	0.21892	0.34481	0.27254	0.10945	0.13009	-0.12453	0.13785	0.018664	0.27395	0.11379	-0.39125	0.16799	0.077062	0.052874	0.22595	-0.04287	-0.041732	-0.18751	-0.32452	-0.0092052	-0.00064419	-0.36806	-0.093829	0.42239	-0.063936	-0.15593	0.036953	-0.21047	-5.86	0.17576	-0.24006	0.68884	-0.20359	-0.11577	-1.2153	-0.53104	-0.92733	-0.050761	0.32424	0.37753	0.49408	-0.38855	-0.080215	-0.99056	0.088573	-0.46734	-0.86534	0.35683	-0.55148	-0.38934	0.26427	-0.47684	0.02478	-0.052879	-0.21688	-0.03384	-0.15908	0.50218	0.10915	-0.66334	-0.72	-0.36417	-0.44723	-0.4794	-0.38985	-0.60961	-0.57452	-1.0048	-0.93219	1.3947	-0.81839	-0.66857	-0.97436	-0.76659	0.025843	-0.24247	-0.50547	-0.13256	-0.074751	-0.053594	-1.2349	-0.29515	-0.13152	-0.72201	-0.59346	-0.76976	-0.71376	-0.72576	-0.37703	-4.8467	-0.35875	0.26963	0.51697	-0.14055	-0.65766	-0.025102	0.26323	-1.1389	0.080358	-0.43579	-0.54447	-0.32875	-1.0003	-0.69616	-0.24091	-0.56263	0.32116	-0.15249	-0.36862	0.011125	-0.0036629	0.61658	0.22189	0.40039	0.071217	-0.040039	0.14817	0.19978	-0.52907	0.30508	0.46495	-0.10725	-0.36052	0.061408	-0.034616	-0.14403	0.048235	-0.20643	0.57555	0.6444	-0.034645	0.80562	-0.38993	0.69615	-0.22047	-0.25837	-0.1535	-0.50262	-0.75853	0.0084934	-0.57186	-0.71491	-0.099584	-0.38312	0.00076436	0.14563	0.17461	-0.15611	-0.11076	-0.35159	-0.32766	-0.88638	0.10026	1.5602	0.38933	-0.76889	0.99538	-0.40003	0.060739	-0.2477	-0.40188	0.37439	0.36353	-0.19233	-0.14534	0.29529	-0.55062	0.62238	-0.18212	-0.46819	-0.06664	0.10189	-0.17948	-0.27136	-0.28735	0.29949	-0.13066	-0.07278	-0.2747	0.029609	0.75015	0.022668	0.25321	-0.28047	-0.34551	0.1738	-0.12542	-0.25309	-0.075288
Rv3882c	0.225687	0.163938	-0.174419	0.0102716	-0.108697	0.0708027	0.0588935	-0.0242797	0.481392	-0.306656	0.164862	-0.518713	-0.302278	-0.126436	0.412718	-0.0566917	0.0978065	-0.067891	0.441163	0.37466	0.083883	-0.107733	-0.140483	-0.14918	-0.128779	-0.0482081	0.113506	-0.0476387	0.151428	0.014927	0.126621	0.430297	0.180377	0.04927	0.0999915	0.353853	-0.0553102	0.197131	0.0231725	0.169033	-0.410857	-0.0367862	0.195283	-0.134685	-0.0917166	-0.21034	0.0487824	-0.141577	-0.11339	-0.170769	0.00519693	0.143835	0.0291827	-0.0930342	0.420646	-0.0287428	-0.099419	0.236579	0.175794	0.332236	0.226694	-0.353961	-1.16673	-0.000996753	0.621996	0.37565	0.0273855	0.555679	0.00485697	0.117992	0.110752	0.0858913	0.214148	0.402894	0.387692	0.0872153	0.163215	0.0857891	0.165738	0.132826	0.120528	-0.0458012	0.025298	0.0200246	0.0247514	0.0367185	0.214865	0.2772	0.378727	0.233144	0.00271791	0.0663783	0.0740697	-0.19223	0.330933	0.188482	-0.00181622	0.0261356	-0.0125679	-0.367163	0.0765659	-0.308415	0.0339865	-0.299891	0.11119	0.111741	0.172199	0.181371	0.109479	0.176291	-0.225068	-0.0231905	0.0893354	0.090234	0.171186	-0.077696	0.08088	-0.0127503	0.422093	-0.172537	-0.0285999	-0.0584648	0.156009	0.2309	-0.022209	0.143752	-0.0471761	0.0476437	0.0643076	-0.105949	0.113684	0.252985	-0.139395	0.220512	-0.0928513	-0.236642	0.0752412	-0.0494885	-0.283511	-0.0176159	0.0981505	0.065063	0.0559638	-0.103353	0.044024	-0.0365078	0.0962675	-0.0136448	0.402851	0.0981328	-0.0172461	0.208615	0.0337119	0.224475	0.380678	0.227006	0.0473464	0.0914644	-0.048194	0.121981	-0.17412	-0.013188	-0.093234	-0.12494	-0.078826	0.052593	-0.45124	-0.16799	-0.21927	-0.32655	-0.18472	-0.14495	-0.23907	-0.2637	-0.027285	-0.2654	-0.12471	-0.11291	0.0092281	-0.17381	-0.11785	0.032527	-0.07517	-0.36203	-0.0033548	-0.027629	-0.18405	-0.010259	-0.2475	-0.063851	-0.23243	-0.17979	-0.18233	-0.30942	0.18988	-0.069879	0.0449818	-0.610962	-0.30928	-0.040761	-0.07925	0.10186	0.42331	0.29213	-0.037601	-0.01983	-0.39725	-0.1584	0.03116	0.0021835	-0.02663	0.21679	-0.22551	-0.09762	0.33036	-0.047307	0.23072	-0.18371	-0.10976	-0.16969	0.15898	0.31145	0.17976	-0.083324	-0.16934	-0.22793	0.18092	-0.14522	0.10789	-0.18049	0.17319	0.28117	0.46649	0.28156	-0.10845	-0.33919	-0.37883	0.14571	0.15279	0.35905	0.17294	-0.063878	-0.085339	-0.08698	0.09069	0.20783	0.027639	0.039785	0.10468	0.18882	0.094272	0.035554	-0.0021337	0.11709	0.018065	0.13622	-0.37654	-0.18894	-0.095461	-0.12724	-0.24576	-0.030326	-0.12882	0.048142	0.0068011	0.03207	-0.20664	0.14102	-0.16326	0.10884	-0.26599	-0.0905	-0.13109	-0.039281	-0.16326	-0.92635	0.088849	-0.31419	-0.19777	-0.4495	0.17118	-0.10757	-0.60653	0.22651	0.036072	0.15083	0.059777	0.2132	0.69103	0.77481	0.49858	0.62258	0.984	0.65234	0.47776	0.52825	0.25152	-0.35123	0.40619	0.50632	0.84355	0.11556	0.2317	-0.40438	0.6937	0.70682	0.27309	0.59112	0.32422	0.099452	-0.20576	-0.79821	-0.45024	-0.51588	-0.65846	-0.41728	0.28844	-0.42067	0.31849	0.27324	0.50079	0.20125	0.20632	-0.39384	-0.13636	-0.23159	0.12019	-0.048919	-0.84833	-0.06178	-0.71052	-0.41786	0.5251	0.27489	0.10605	-0.43736	0.09943	0.48991	0.6828	-0.17065	-0.15069	-0.028516	0.27328	-0.14873	-0.11495	0.087698	0.049106	-0.36072	-0.44759	0.2397	0.18351	0.3509	0.13523	0.21324	0.50205	-0.31259	-0.039923	0.0016322	-0.065056	-0.22307	-0.13186	0.41593	0.75407	0.65904	0.50399	0.28155	0.57298	0.27509	0.37612	-0.058797	0.047907	0.37982	0.05278	0.23947	0.49769	-0.10443	0.21418	0.27192	0.23862	0.6655	-0.4075	-0.016726	0.66334	0.050791	0.085645	-0.03227	-0.34266	-0.57219	0.12133	-0.024817	-0.39966	-0.35561	0.11681	0.61862	0.29748	0.063514	0.10063	-0.17136	-0.1175	-0.20903	-0.087407	-0.14935	-0.10927	-0.19619	0.046917	-0.13759	-0.15105	-0.38448	-0.51364	-0.0029299	-0.52055	-0.063658	-0.18319	-0.22149	-0.24205	-0.37962	-0.42164	-0.49331	-0.43897	-0.53509	-0.83782	-0.31066	-0.11235	-0.52418	-0.36234	-0.63623	-0.42025	-0.17207	-0.67727	-0.33793	-0.25232	-0.51878	-0.45825	-0.23374	-0.30627	-0.3495	-0.64604	-0.32436	-0.79146	-0.16025	-0.2893	-0.22816	-0.54607	-0.2892	0.41184	-0.49587	-0.095778	0.043442	0.31218	-0.042418	0.0045087	-0.043093	0.023108	-0.03385	0.0021867	-0.058427	0.043748	0.20576	0.090508	0.14518	0.088428	0.15377	-0.12779	-0.10275	-0.22008	-0.15426	-0.2069	-0.096748	0.035411	-0.049286	0.16474	0.085813	0.3386	0.37002	0.30107	0.23531	0.0037374	0.1902	0.099686	0.3213	0.066409	0.2757	0.075467	0.082042	0.24608	0.33058	-0.1695	0.0017018	-0.13494	-0.035674	-0.013134	0.0041139	-0.39456	-0.14863	-0.58955	-0.019411	-0.21573	-0.11742	-0.29231	0.19474	0.2894	0.34632	0.41695	-0.12928	0.6177	0.21928	0.4135	0.27087	0.2121	-0.17483	-0.0035527	-0.014575	0.20186	0.47401	0.71207	0.29169	0.21007	0.38506	0.27167	-0.0067674	-0.017822	0.6169	0.24367	0.17812	-0.17213	0.31938	1.2039	0.30702	0.20637	0.20507	0.69336	-0.10828	0.39162	0.16417	-0.095616	0.054634	-0.23146	0.012566	0.37606	0.031806	-0.27498	-0.36746	-0.15757	-0.29953	0.19372	0.84286	0.32135	-0.16319	-0.033497	0.20602	-0.63937	0.11341	-0.15979	-0.071951	0.12876	0.27638	-0.58564	-0.095132	-0.065016	-0.32641	-0.27757	-0.3349	0.67305	0.11704	-0.4364	0.51005	0.33082	-0.32348	-0.26174	1.0094	-0.34825	-0.013739	0.12352	-0.5043	-0.063495	-0.41424	-0.19829	-0.39047	0.49122	0.37874	-0.45001	-0.18282	-0.38834	0.1214	-0.21436	0.041344	-0.24095	-0.26776	-0.26286	0.199	-0.72906	0.047966	-0.2341	-0.10497	-0.01332	-0.12905	0.053647	0.18266	-0.59276	-0.25673	-0.10942	-0.69497	0.092108	-0.11585	-0.11621	-0.11082	-0.28683	-0.31479	-0.28391	-0.54074	-0.23667	0.048275	-0.12077	-0.29624	-0.31479	-0.22201	-0.084259	-0.13131	-0.53873	-0.43386	0.056252	-0.15052	0.10702	-0.24861	-0.36345	-0.0040816	-0.4015	0.079605	-0.0038113	0.25194	-0.19117	-0.10739	-0.058141	-0.10708	0.047889	-0.53257	-0.30835	-0.21591	-0.4751	-0.2057	-0.10205	-0.12698	-0.051037	-0.15771	-0.17422	-0.052797	0.2405	0.049378	-0.1593	-0.20106	0.039417	-0.065319	-0.24278	-0.18189	-0.46912	0.031294	-0.35619	-0.45928	-0.64377	-0.30808	-0.77728	0.031238	-0.085446	-0.15887
Rv3883c	-0.11444	-0.0425591	-0.010269	-0.0597714	0.147397	0.170689	0.372626	0.0128206	-0.0865584	-0.248373	0.408145	-0.504136	0.419738	0.338536	0.206699	0.246043	0.0354658	-0.170308	0.285233	0.215995	-0.0338939	0.686038	0.307871	-0.0425807	0.5402	0.45656	0.00382189	0.0117871	0.0416306	0.0940725	0.0398155	0.298067	0.354489	0.172774	0.187643	0.119339	0.0225235	0.0865629	0.166505	-0.187526	0.353303	-0.108945	-0.204978	-0.0405826	0.356829	-0.0826346	0.0228354	0.0111129	-0.0357467	-0.0784409	0.0264202	0.0333556	0.0404679	0.109297	-0.212421	0.517149	0.250545	0.0136178	0.748442	0.719757	0.732277	0.720857	0.387108	-0.0462904	-0.0139567	0.0044576	0.238132	0.193625	0.0628855	-0.0194524	0.155031	-0.0375092	-0.166492	-0.268281	-0.057089	-0.0117043	-0.059045	0.124653	-0.270708	0.0686037	-0.000154505	0.100711	0.0667825	0.420425	0.224235	0.117514	-0.159034	0.00911682	0.0467655	0.112621	-0.0302976	-0.115741	-0.204459	0.124788	-0.18246	0.0468852	0.0616929	-0.0322809	0.0416907	0.425208	0.03376	0.521644	0.0297012	0.601074	0.024621	0.0508053	-0.0189422	-0.0358182	-0.0231973	0.0162885	0.210161	0.0768688	-0.029525	0.0309793	-0.00151828	0.113451	0.0524612	0.00317402	-0.0803474	-0.0452128	-0.0849604	-0.0501714	0.145902	0.204699	0.104173	-0.00671461	0.129806	-0.551303	-0.12739	-0.226408	0.798438	0.252076	0.19068	0.266587	-0.242882	-0.00828898	0.132489	-0.310537	0.39731	0.164868	-0.113533	-0.220917	-0.291631	-0.577768	-0.00998582	0.0187076	0.213182	0.127754	0.231244	-0.14868	-0.0936086	0.0393957	-0.0562798	-0.00435725	0.00450721	0.195335	0.100531	-0.0840045	-0.277296	-0.148701	-0.14624	-0.049644	0.0012513	-0.15831	0.0058442	-0.013903	0.19098	-0.26425	0.016895	-0.078008	-0.10939	-0.12429	-0.28446	-0.073285	0.0043637	0.0038162	0.080394	-0.28171	0.18416	0.4868	-0.098656	-0.21845	-0.23535	-0.603	-0.18709	-0.093712	-0.067614	-0.14203	0.32669	0.08742	-0.0097159	0.27031	-0.1994	0.0031281	0.26427	0.38199	-0.0032912	0.0546614	0.086463	0.20982	0.11987	-0.020592	-0.10046	-0.11626	0.022553	-0.39391	0.10763	-0.13996	-0.12279	0.24347	0.1191	-0.47191	-0.13154	0.64509	0.461	0.038997	-0.48635	0.024459	0.076716	0.050954	-0.2984	-0.38038	-0.23389	0.025429	0.10207	-0.051408	-0.47206	0.0028223	-0.045675	0.012687	-0.28344	-0.23036	-0.19891	-0.23096	-0.99806	-1.0055	-1.1091	0.01716	-0.1922	-0.12312	-0.11755	0.18873	0.14376	0.47532	-0.16862	0.066944	0.052534	0.18851	-0.38218	-0.016024	-0.19132	-0.04992	-0.037378	0.03774	0.052905	0.093322	-0.098992	-0.044882	-0.25688	-0.057008	-0.14595	-0.060778	0.073747	0.098384	-0.26311	-0.16997	-0.095904	0.038127	0.19741	0.023829	0.28287	0.21954	-0.15815	-0.28857	0.19741	-0.67162	0.1068	-0.15268	0.073629	0.52418	0.11251	0.050109	0.19758	0.26062	-0.19785	0.14182	-0.21414	0.24688	1.156	1.0949	0.36606	0.50867	0.89644	-0.45436	0.71617	0.074399	-0.057525	-0.23824	0.63223	0.094907	0.28952	-0.42916	0.039066	-0.729	1.4185	0.90531	-0.24167	0.022327	-0.29403	0.053483	-0.045022	-0.48114	-0.41786	-1.3894	-0.85738	-0.36813	-0.19293	-0.22795	0.22437	0.07791	-0.14768	-0.32872	0.28494	-0.075358	-0.13404	0.099547	0.12275	-0.044744	-1.3535	-0.73364	-0.5315	-0.3439	-0.36391	-1.0158	-0.62183	-0.56652	-0.28038	0.003579	-0.48431	-0.82727	-0.61732	0.1461	0.23278	0.24073	0.90608	-0.17094	-1.2487	-0.10305	-0.9551	0.16316	-0.65942	0.40818	0.91729	0.5545	1.0357	-0.99768	-1.0196	-0.88098	-0.51436	-0.60453	0.25748	1.0389	0.84156	0.44895	1.7887	1.2347	1.1121	-0.4531	-0.37293	-0.59035	-0.025402	0.23828	0.4022	1.0767	0.6399	0.52844	0.55346	-0.72402	-0.024991	1.046	1.2934	0.15301	-0.4885	-0.103	0.030791	0.31066	0.49469	0.14521	-0.19993	-0.3175	-0.31248	-0.31643	0.16631	0.47562	-0.79476	-0.44823	-0.27836	0.053607	0.0057771	-0.44489	-0.47282	-0.56679	-0.41738	-0.35884	-0.71382	-0.46338	-0.20842	-0.45325	-0.57632	0.3172	0.44642	-0.010485	0.1965	0.032348	0.52448	0.13136	0.056765	-0.24378	-0.12358	0.072152	-0.093758	-0.31066	-0.44335	-0.11425	-0.12676	-0.25892	-0.09271	-0.096681	-0.18455	0.033359	-0.12087	-0.36433	-0.10091	-0.06272	-0.20925	0.17337	-0.0012969	-0.78848	-0.28196	0.14306	-0.016463	0.19829	-0.40211	-0.72053	-1.3027	-0.72568	-0.25843	0.25412	-0.0056891	-0.19107	0.018345	0.022565	0.16874	0.15593	0.2564	0.15943	-0.23947	-0.13445	-0.16304	-0.084229	-0.17527	-0.10922	-0.14451	-0.15777	-0.27714	-0.25247	-0.17381	-0.15471	0.070347	0.15309	0.074194	0.15109	0.36465	0.25847	0.12335	0.26258	-0.075576	0.34795	-0.13003	0.49558	-0.041697	0.34632	0.019215	0.6741	-0.00066054	0.34537	-0.27071	0.019628	-0.53204	-0.0028246	-0.19384	0.014094	-0.052925	-0.1021	-0.32898	-0.059054	-0.26977	-0.26723	-0.3004	-0.21955	0.042716	0.21811	-0.56008	0.17942	0.096351	-0.31838	0.18118	-0.41621	-0.23542	-0.35263	-0.63307	-0.75286	-0.40951	0.12553	0.013473	-0.27979	-0.046073	-0.38063	-0.92733	0.063458	-0.41485	-0.63954	0.77102	-0.37932	-0.56153	-0.21947	-0.10485	-0.0013719	0.26597	0.01485	-0.70881	-0.23545	0.25468	-0.41982	-0.14583	-0.38282	-0.35327	0.032779	0.013307	-0.022276	-0.42381	-0.19529	-0.44181	-0.18816	-0.48405	-0.28621	-0.72313	-0.90274	-0.80807	-0.44243	-0.1775	-0.79139	-0.232	-0.40547	0.26666	-0.72101	-0.18683	-0.052061	-0.22378	-0.64226	-0.69018	-0.81415	-0.4572	-0.37495	-0.057971	-0.49425	-0.21129	-0.090987	-0.28968	-0.57912	-0.71595	-0.054335	-0.88912	-0.20974	-0.37112	-0.56022	-0.2274	-0.48742	-0.80604	-0.92451	-0.48826	-0.49977	-0.36943	0.31616	-0.21081	-0.0011497	-0.76867	-0.1916	-0.15165	0.2259	-0.33131	0.00031826	-0.45059	-0.85753	-0.14606	-0.56611	-0.14031	0.202	-0.62653	-0.027059	0.02741	-0.8705	0.046737	-0.36776	-0.32164	-0.27024	-0.55476	-0.47451	-0.047319	-0.75988	-0.28688	0.20632	0.11067	-0.60337	-0.4805	-0.2583	-0.43638	-0.18665	-0.30155	-0.60943	0.045683	-0.40891	0.019272	-0.10959	-0.27095	-0.27048	-0.32176	0.26805	0.2948	0.14595	-0.22845	-0.074894	-0.18744	-0.16136	-0.065065	-0.64177	-0.91307	-0.047995	-0.31452	-0.14461	0.011956	-0.19198	-0.16591	-0.07868	-0.097328	-0.087605	-0.16895	-0.016773	-0.23407	-0.15869	-0.28706	0.034566	-0.070581	-0.17626	-0.44636	0.064665	-0.067179	-0.03192	-0.47254	-0.31326	-0.61614	-0.04577	-0.16105	0.011219
Rv3884c	-0.250076	-0.179657	-0.129634	-0.381144	-0.137926	-0.149661	-0.245646	-0.019525	0.0533651	-0.136537	0.142792	-0.353278	0.0282524	-0.030637	-0.0584007	0.00750364	0.0075949	-0.276258	-0.0158587	-0.114385	-0.216513	0.131186	0.144134	-0.0867362	-0.0231854	0.0879029	-0.0087795	-0.104095	-0.162652	0.0526953	0.258702	0.00335646	0.13361	0.207818	-0.0229242	-0.0410881	-0.0532535	0.00709644	0.166104	0.0361893	-0.0271648	0.60316	-0.0654525	-0.0106424	-0.0896737	-0.175279	-0.186382	0.00573081	0.0793447	-0.111451	-0.177625	-0.00978345	0.237246	0.0610461	0.167793	0.0220355	0.0784071	0.169583	0.02155	0.388014	0.0503505	0.0772416	-0.130172	-0.0682631	-0.115498	-0.0684218	-0.2116	-0.056351	-0.155726	0.0200381	-0.086478	0.0166293	-0.05505	-0.0598518	0.100655	-0.117758	-0.093189	-0.129708	-0.0275683	0.236201	0.420325	0.237345	-0.0166345	0.107304	0.0124061	0.154724	0.200375	0.357918	0.486044	0.105429	-0.0288308	0.0819486	0.468295	-0.16802	-0.191483	-0.061725	-0.027507	0.127506	0.135437	-0.286096	0.014425	-0.46383	-0.0240875	-0.279301	-0.0308767	-0.00662608	0.0196713	0.0219123	0.00142357	0.0806695	0.174539	0.124549	0.148197	0.112365	-0.0218328	0.0790127	0.13089	0.0372369	0.00721889	-0.0410754	0.139181	0.104901	-0.0634379	-0.109446	-0.0877226	-0.0801763	-0.348732	-0.00382241	-0.272871	-0.387199	0.000634556	-0.284302	-0.14015	-0.0172578	-0.42295	-0.0690521	-0.0216181	-0.00870793	0.129412	0.249785	0.323403	-0.0705826	0.088964	-0.108905	0.127934	-0.0256228	-0.0622677	-0.0400918	0.163	0.294034	0.0694486	0.0059284	-0.00198952	-0.121455	0.0381888	0.0424447	-0.160424	-0.0906494	-0.205614	-0.0986686	-0.19745	-0.012053	-0.20766	-0.056552	-0.055299	0.012623	-0.42445	-0.40968	-0.34911	-0.33325	-0.2763	-0.1206	-0.15776	-0.25005	-0.25719	-0.21686	0.018156	-0.13045	-0.1334	-0.07038	-0.14912	0.059507	-0.020913	-0.22047	-0.21843	-0.062415	-0.16324	-0.030952	-0.29884	-0.27188	-0.32126	-0.37662	-0.28108	-0.23446	-0.12153	-0.33433	-0.0601378	-1.06126	-0.28384	-0.11392	-0.17137	-0.13203	-0.10201	-0.26401	-0.062037	0.05652	-0.15529	-0.11158	-0.036215	0.080079	-0.027497	0.058922	-0.48132	-0.3959	0.2991	-0.045572	-0.43506	-0.20569	-0.15996	-0.25576	-0.18209	0.079574	-0.10896	-0.22607	-0.19823	-0.25936	-0.091729	-0.21401	-0.21639	-0.31726	-0.11778	0.10053	0.062065	0.10034	-0.048014	0.33304	-0.10941	-0.071138	0.045684	0.18253	0.22309	-0.26382	-0.26634	-0.24648	0.28577	0.042572	0.15495	-0.33379	0.21993	0.14397	0.15869	0.20341	-0.093914	0.091717	0.0024171	0.18208	-0.30276	0.0815	-0.012329	0.15392	0.10396	-0.075992	-0.093973	0.16668	-0.12518	-0.074201	0.1458	-0.11098	0.05302	-0.11928	0.010758	-0.32478	0.0017832	-0.11934	0.05302	-0.69827	-0.52931	0.1531	-0.34387	-0.12633	-0.080446	0.02663	-1.1498	-0.15907	-0.20801	0.42268	0.25324	0.40762	2.7315	3.1559	1.6282	1.9352	0.8289	0.34329	0.63955	0.97728	0.8144	0.9569	0.70915	0.67055	0.64264	-0.17508	0.48383	-0.30166	0.79091	0.65546	0.83852	0.61745	1.5181	0.48082	0.3366	1.0311	0.45055	-0.36806	-0.46903	0.51382	-0.075773	0.19849	-0.060955	0.29592	0.26325	0.14699	0.36858	-0.47666	-0.28707	-0.36458	0.26069	-0.17754	-0.74608	-0.24231	-0.1763	-0.66077	-0.22597	0.33325	-0.14869	-0.44507	-0.037263	-0.54407	0.11768	-0.31302	-0.23077	-0.01769	-0.01324	-0.56875	-0.25607	0.28949	0.21015	-0.49538	-0.00084979	-0.64546	0.23224	-0.0056749	-0.39125	-0.4896	-0.16243	0.24153	0.072889	0.090648	-0.014712	0.13083	-0.20449	-0.13192	-0.23591	-0.11023	-0.35978	-0.23201	-0.090721	0.035846	0.22707	0.094868	-0.1847	0.13917	0.035984	-0.12096	-0.59411	-0.02689	-0.50791	-0.065602	-0.087235	-0.74207	-0.58542	-0.1185	0.19171	-0.14907	-0.46116	0.10738	-0.61857	-0.4718	-0.099903	-0.0061553	0.055077	0.013592	-0.48316	-0.79213	-0.172	-0.022111	0.076348	-0.13989	0.0218	-0.028471	0.17013	-0.028582	0.070883	-0.038119	0.23983	-0.23528	-0.13011	-0.51111	-0.25561	0.074302	-0.21418	0.031451	-0.00053723	0.022528	0.027563	-0.19771	-0.28901	-0.066108	-0.13115	-0.24326	-0.27035	-0.18631	-0.19962	-0.48768	-0.20134	-0.734	-0.19356	-0.15854	-0.71326	-0.36591	-0.19902	-0.80859	-0.34317	-0.33753	-0.44359	-0.043795	-0.34843	-0.11194	-0.67948	-0.047888	-0.20257	-0.0052889	-0.33316	0.11223	0.52522	-0.28022	0.17253	0.064535	0.36049	0.072266	0.059634	0.060102	0.2608	0.21053	0.22243	0.12125	-0.15252	-0.061573	-0.1717	-0.010053	-0.20215	-0.15637	-0.15098	-0.081581	0.51018	0.13486	-0.05236	-0.03654	0.040764	-0.28579	0.087345	-0.25567	0.11665	0.14108	0.1079	0.018962	-0.20195	-0.035821	0.010636	-0.28581	-0.061434	-0.30801	-0.13241	0.0057531	-0.045719	-0.033675	0.010186	0.0092105	0.17031	0.064899	0.038637	0.077226	0.064456	0.057035	0.064483	0.1506	-0.035302	-0.20413	0.51188	-0.067704	0.048133	0.14864	0.64113	-0.0041722	2.1912	0.41179	0.32099	0.11381	0.45159	-0.26283	0.3798	0.18767	-0.30605	0.38713	0.29089	0.073707	0.44331	0.27319	0.59904	-0.25358	-0.31207	0.50515	0.3721	0.30912	0.073027	0.47495	0.44531	0.28526	0.10516	0.014565	0.15843	-0.42509	0.15012	0.15026	-0.14147	-0.16785	-0.060102	0.021524	0.10125	0.012933	0.24128	-0.12916	0.54796	0.11797	-0.20189	0.31978	-0.30981	0.34652	-0.082035	0.15378	-0.65927	0.11698	-0.058102	-0.16496	-0.21879	0.33053	-0.93003	-0.27847	0.33565	-0.74942	-0.46094	-0.024588	0.21525	-0.065668	-0.1497	0.44244	0.17429	-0.41993	-0.19133	0.35384	-0.23013	-0.41837	0.14964	-0.43577	-0.18709	-0.24246	0.17749	-0.049788	0.57356	-0.047978	-0.32655	-0.53499	-0.48326	0.17785	-0.35779	-0.25372	0.48638	0.16195	0.18252	0.24897	-0.53089	0.10048	-0.063407	-0.65839	0.14003	0.10749	0.16959	0.0057668	-0.53703	-1.1724	-0.0078575	-0.58402	0.22206	-0.1669	-0.32761	-0.064938	-0.14656	-0.29087	-0.045711	-0.45559	-0.21728	-0.025539	-0.0086609	-0.27021	-0.1468	0.00052223	-0.13326	-0.1145	-0.15798	-0.030047	0.12607	0.035119	0.37359	0.015267	-0.26843	0.13384	-0.0799	-0.018026	-0.19279	0.26655	-0.027824	0.26667	-0.14461	0.14279	0.071756	-0.51984	-0.12371	-0.14786	-0.078393	-0.1007	-0.22545	-0.091202	0.49561	-0.17142	-0.031157	0.010745	0.22916	0.035592	-0.43802	-0.09936	0.33072	0.080372	-0.25427	0.068388	-0.25116	0.21028	-0.74579	-0.14492	-0.73869	-0.35338	-0.81551	-0.077177	-0.12637	-0.024358
Rv3885c	-0.224249	-0.0124191	-0.139862	-0.226699	-0.48206	-0.232648	-0.304235	-0.0683146	-0.0263781	-0.0669163	-0.152678	-0.319982	-0.196997	-0.154533	-0.123557	-0.0512657	0.0731046	-0.317538	-0.0190796	-0.0111851	-0.00206497	-0.273898	-0.00431056	0.00955077	-0.275494	-0.180018	-0.175122	-0.12626	0.0324756	-0.369716	0.66416	0.0259347	0.396597	0.301408	0.0289972	-0.110482	-0.155299	0.124142	-0.221612	0.00947471	0.258325	-0.149901	-0.0693797	0.141074	-0.174234	-0.00493029	0.0128002	0.195681	0.0876971	0.0584366	0.131411	0.34429	-0.0261464	0.168108	-0.270134	0.658497	0.155917	-0.0324204	-0.164609	0.0962038	-0.00516462	0.246618	0.141632	0.00226121	0.0204211	-0.197387	0.0291481	0.126664	-0.108165	-0.12929	-0.00284521	-0.122544	-0.107571	-0.0592966	-0.0470377	-0.165996	-0.0459756	0.0264302	-0.198827	0.130301	0.174961	0.031749	-0.0734414	-0.0589423	0.075396	0.076715	0.0546081	0.4422	0.414188	0.141359	0.0152005	0.0489529	-0.221921	-0.248472	-0.0276554	-0.00327394	-0.0174374	0.0490611	0.049724	-0.113741	0.0289627	-0.157822	0.0445121	0.0204085	0.0105702	0.109666	-0.101912	-0.0561351	-0.0691748	0.0997055	0.0663833	0.0390614	-0.0223259	-0.0298641	0.024477	0.0309911	0.0347197	0.0357488	-0.0512925	-0.163991	-0.411814	-0.286461	-0.0624228	-0.45501	0.00871648	-0.298819	0.0805246	-0.0728378	-0.158544	-0.0851418	-0.0176936	-0.205097	-0.249575	-0.121331	-0.241554	-0.250552	-0.0290918	-0.0727894	-0.0423274	0.214766	0.124856	-0.0238141	0.00107837	-0.225751	0.0160177	0.0616531	-0.253664	-0.123047	0.151896	0.147246	0.0125773	0.176126	0.0460584	0.080917	0.29532	0.0411314	0.20218	-0.0531455	-0.0510659	-0.0980986	-0.16845	-0.24708	-0.059963	-0.13561	-0.091094	-0.22463	0.033265	-0.26841	-0.04088	0.00043661	-0.21245	-0.13513	-0.046205	-0.17567	-0.01867	-0.041496	0.061342	-0.36246	0.058604	0.25675	0.018415	-0.092076	-0.16901	-0.30854	-0.13152	-0.0030885	0.0041227	0.10619	0.30835	0.068541	0.20881	-0.16882	-0.63359	-0.10899	-0.0034202	0.14185	0.417221	-1.14575	0.20455	1.5244	-0.21827	-0.2281	-0.09095	-0.026774	0.051232	0.025169	-0.25355	-0.05171	-0.10327	0.25162	0.097167	0.027015	-0.031893	0.85209	0.45743	-0.047506	-0.12985	0.011948	-0.020155	-0.014195	-0.24147	-0.049053	-0.20358	-0.071911	0.035474	-0.06702	-0.097761	-0.035468	-0.22371	0.028918	-0.24645	0.07275	0.087395	0.072049	-0.11042	0.11354	0.12904	0.02031	0.045692	-0.281	0.052256	-0.03632	-0.18459	0.18553	0.0044172	-0.489	-0.024661	0.2028	-0.13598	-0.002797	-0.19415	-0.048982	0.062903	0.11749	-0.1004	0.062595	-0.32025	-0.24363	-0.35947	-0.199	-0.17287	-0.10802	-0.29043	-0.006709	-0.064166	-0.27416	-0.1096	0.010308	0.18805	-0.24068	0.20831	0.11687	-0.1406	-0.13934	0.18805	-0.52733	0.018246	0.076081	0.20509	0.82617	0.48861	0.23505	0.44707	0.3264	0.19155	0.2172	0.64161	0.88019	2.5155	2.3578	1.3822	1.629	-0.17338	-1.4045	-0.37373	-0.57796	-0.16957	-1.4579	-0.42425	-1.5767	-0.64852	0.042764	-1.3165	1.1121	1.0962	-0.61272	-0.47292	-0.49746	0.059204	-0.88866	-0.46026	-0.80693	-1.1153	0.31066	0.90208	-0.80647	0.030066	0.050215	0.06146	0.14075	0.26231	0.26431	0.5568	-0.0014211	-0.060578	-0.14706	0.2249	-0.24141	-1.3182	-0.64264	-0.50749	-0.41045	-0.99737	-0.75963	-0.26027	-0.8901	0.13235	-0.5768	-0.50642	-0.20795	-0.14957	-0.056281	0.019819	-0.078665	0.58829	-0.38296	-1.4853	0.15363	-0.90143	-0.6152	-1.0129	0.12972	-0.071757	-0.36512	0.42074	-0.11948	-0.37617	0.025878	0.21793	-0.19254	0.36562	-0.44899	-0.71922	-0.22401	0.1432	-0.51317	0.71579	-0.078501	-0.45224	-0.49357	-0.27357	0.24634	0.4949	0.074063	-0.61587	0.63172	-0.095082	-0.73543	-0.59178	-0.50796	0.55291	-0.14429	-0.51882	-0.75479	-0.33608	-0.3474	0.13787	0.16676	-0.54026	-0.27289	-0.36718	0.059649	-0.14583	-0.16569	-1.0522	-0.56626	-0.18196	-0.23175	-0.015172	-0.17592	-0.17991	-0.15646	-0.1474	0.0017273	-0.46326	-0.19448	-0.12387	-0.40926	-0.76922	-0.0031383	0.085423	-0.037036	-0.2576	-0.19358	-0.10889	0.1203	-0.0039136	0.026628	0.23494	0.13936	-0.007539	-0.28877	-0.36925	-0.13689	-0.22753	-0.61667	-0.063179	-0.36338	-0.79168	-0.28614	-0.01607	-0.57337	-0.17618	-0.30236	-0.11197	-0.18867	-0.38751	-0.9632	-1.0242	-0.078181	-0.30781	-0.06964	-0.5354	-0.66804	-0.6723	-0.4973	0.071048	1.059	1.1669	0.58675	0.16896	-0.05863	-0.031251	-0.020289	0.062924	0.083092	-0.14056	-0.041526	-0.25654	-0.1335	-0.18261	-0.31308	-0.080839	-0.022324	0.12175	-0.021913	-0.12583	-0.054848	-0.13674	0.039679	-0.072241	-0.10208	0.027328	-0.20694	0.041015	0.010657	-0.18052	-0.21642	-0.03501	-0.22006	-0.11411	-0.10626	-0.44956	-0.33434	-0.13973	-0.1262	-0.067637	0.15382	-0.35818	0.0075371	-0.13133	0.03974	-0.10561	0.087302	-0.1303	-0.32301	-0.2322	0.00084106	0.012447	0.44985	0.18725	0.21279	-0.42633	0.053806	-0.11769	0.23866	0.0055889	-0.11393	0.13798	0.64454	0.32153	0.19577	0.34218	0.41419	-0.13015	-0.53291	0.19684	0.035038	-0.10741	0.47543	0.60358	0.066881	0.43266	-0.043016	0.060942	0.24788	0.31343	-0.041189	0.11492	-0.029145	0.020879	0.27173	0.38581	0.26691	0.8709	0.26638	0.29496	-0.42936	-0.5127	-0.085366	-0.40586	-0.29585	-0.55046	0.20008	0.026319	-0.013996	-0.24739	-0.53599	-0.19156	-0.76702	0.12587	-0.40721	-0.16848	-0.098956	-0.82578	-0.29706	0.11066	0.066223	-0.07795	0.22234	-0.10613	-0.47425	-0.34593	-1.1077	-0.22138	0.030671	-0.5718	-1.0326	-0.19512	-0.24939	-0.30611	0.11066	-0.81879	-0.00013733	0.11002	-0.53428	-0.46658	-0.18938	-0.66927	-0.42747	-0.2017	-0.55241	-0.19877	-0.60227	-0.42237	-0.46671	-0.06021	-0.148	-0.11114	0.28311	-0.11642	0.13636	-0.56072	-1.1485	-0.18615	-0.44773	-0.0088632	-0.61828	0.029433	-0.36888	0.22344	-0.15392	0.1626	-0.33417	-0.3246	-0.45702	-0.32961	-0.6121	0.11392	-0.010449	-0.13607	-0.017272	-0.17755	-0.054002	0.032287	0.16948	0.049665	0.05226	-0.1691	-0.17846	0.16382	-0.19143	-0.13074	-0.69054	-0.18624	-0.051919	0.50769	0.12945	-0.16661	-0.55451	-0.031771	-0.18385	0.27037	-0.51922	-0.15326	-0.37527	-0.16856	0.15769	0.1205	0.017141	0.1616	-0.11343	-0.46606	-0.01065	0.0027681	0.079308	-0.60692	0.16195	-0.48342	-0.11963	-0.55944	0.080795	-0.072304	-0.2694	-0.55075	0.055006	-0.39826	-0.22256	-0.44794	-0.37266	-0.75708	0.20644	-0.10311	-0.040238
Rv3886c	-0.0387813	-0.0261647	-0.198129	-0.200828	-0.305492	0.0054329	-0.0360992	0.0222181	0.0166234	-0.0150359	0.197395	-0.187291	0.152568	0.232147	-0.20462	-0.364064	-0.0247159	-0.217102	-0.0903534	0.0562422	-0.337633	0.139092	0.199838	-0.32161	0.058196	-0.058791	0.0648036	-0.130526	-0.0891628	0.111866	0.30521	0.0707273	0.530559	0.160593	0.0671481	-0.16092	0.122815	-0.0541343	0.211372	-0.0745164	-0.0377442	0.423508	-0.22114	0.305075	0.236849	-0.0665877	-0.178393	0.254538	0.174469	-0.0104541	-0.0711977	0.308359	0.0769831	0.202131	0.419717	-0.219828	-0.0204414	-0.0694945	-0.0769961	-0.103494	0.0463355	0.0576883	0.121934	-0.252085	0.00961336	-0.222521	-0.182574	-0.0745815	-0.214937	-0.147896	-0.118612	-0.112006	-0.0216921	-0.310605	0.13406	-0.177641	-0.0697752	-0.218699	0.125839	-0.214467	-0.261936	0.0278549	-0.154451	0.0281877	-0.119147	-0.0016484	0.0633198	0.423138	0.478106	0.0223219	-0.136985	-0.0395119	0.357624	0.000435736	-0.095371	-0.11228	-0.0564537	-0.0738088	-0.101949	-0.07419	-0.014949	-0.145995	-0.0819186	-0.138963	-0.0303586	-0.0438305	-0.115054	-0.0110156	0.00593402	-0.0622582	-0.153547	-0.0896668	0.0498534	0.0132646	0.0328226	0.0345568	-0.0561989	-0.0659912	0.120049	0.00505807	0.0398544	-0.312817	-0.0951552	-0.21641	-0.187694	-0.0141913	-0.022909	-0.315546	-0.387316	-0.0115638	0.121016	-0.221406	-0.226305	-0.00539159	-0.394251	-0.237261	-0.114142	-0.155976	0.296398	-0.271093	-0.260945	-0.470327	-0.17902	-0.215445	-0.180761	-0.204882	-0.0419113	-0.176051	-0.152479	-0.2261	-0.223472	0.000752927	0.00199666	-0.0188071	-0.0279386	-0.0828223	-0.185378	0.0746397	0.00932295	-0.504852	-0.013509	0.10294	-0.057641	-0.1114	0.0042102	-0.17554	-0.13173	0.018011	-0.0015354	-0.0064771	0.055373	-0.15934	-0.27143	0.040723	-0.17106	-0.18103	-0.050815	0.1399	0.012038	-0.066168	-0.30939	-0.18773	-0.21338	-0.13241	-0.27996	-0.090501	-0.22362	-0.22328	0.13459	0.013057	-0.1258	-0.10772	0.14874	-0.070409	-0.025044	-0.014618	0.0297014	0.412834	-0.20505	0.096836	-0.17789	0.49731	-0.058921	-0.049349	-0.2359	-0.094305	-0.014758	-0.1813	-0.2036	0.0020858	0.17999	0.16462	0.9944	0.62666	-0.038638	0.089296	-0.11211	-0.032129	0.0048564	-0.045844	-0.047851	-0.17632	-0.15092	0.12919	0.03486	-0.066861	-0.095383	-0.01499	0.018943	-0.055214	-0.10864	-0.73188	-0.85288	-0.73222	1.0153	0.37597	0.52239	0.02958	-0.072577	0.024004	0.18376	-0.27819	-0.079205	0.16227	0.2569	0.16156	-0.032181	-0.2631	0.12853	-0.1455	0.2013	0.062339	-0.1537	-0.21872	-0.12685	0.027825	-0.22277	0.12803	0.0089908	0.24981	-0.20458	-0.007243	-0.22587	0.081119	-0.20967	-0.016878	0.048564	-0.01927	-0.079051	0.013017	0.093234	-0.011385	-0.15669	-0.08823	-0.079051	-0.6165	0.11633	-0.36246	0.27552	0.031976	0.14906	0.25321	-0.34651	0.33828	0.32884	0.77372	1.0227	1.3792	3.3798	3.786	1.7874	2.2156	-0.97053	-0.6594	-1.0338	-0.302	-0.14219	-0.6341	-0.28026	-0.4844	-0.68444	0.88796	-0.46483	1.6419	-1.1351	-0.99942	-0.37415	-0.73207	-0.60664	-0.56125	-0.58357	-0.6815	-0.59965	1.7205	1.2794	-0.78259	-0.18294	0.18379	0.037181	0.27553	-0.14467	0.20162	-0.26003	0.10588	0.12547	0.057833	-0.3085	0.13244	-0.18491	0.22105	-0.63797	-0.40642	0.10098	0.65591	0.15332	-0.58842	0.11107	-0.036624	0.50973	-0.023063	0.17359	-0.0065177	0.23695	0.041958	-0.16993	0.18673	-0.079081	-0.15131	-0.48448	-0.28436	0.33985	0.62285	0.53008	-0.20015	0.19413	-0.13002	-0.23335	-0.4372	-0.37721	-0.54012	-0.066625	0.80615	0.3343	0.20334	0.39329	0.19029	0.048638	-0.0019712	-0.024645	-0.16933	-0.29531	-0.082337	-0.28689	0.53575	0.0016093	0.27519	-0.68015	-0.10447	-0.057699	-0.17524	-0.63693	0.009839	0.091222	-0.48022	0.031011	0.17075	-0.48171	-0.34803	0.076782	-0.21758	-0.018723	-0.13628	0.34299	0.19958	0.41962	0.59181	0.011962	0.051341	-0.11152	-0.04509	0.054807	0.060211	0.061894	-0.14405	0.05219	-0.053488	-0.032025	-0.12252	-0.056309	0.19638	0.023036	0.29423	-0.0083077	-0.025744	-0.08257	-0.24662	-0.18934	-0.30106	-0.24195	-0.31768	-0.020527	-0.20599	-0.30199	-0.48631	-0.27859	-0.65581	-0.35244	-0.26585	-0.832	-0.30695	-0.28949	-0.79352	-0.3216	-0.55746	-0.13346	-0.10199	-0.57386	-0.17252	-0.82006	-0.037751	-0.34398	-0.039852	-0.19523	0.35746	0.50029	-0.042567	0.12434	0.058749	0.23311	0.07626	0.11459	0.055132	0.045265	0.027521	0.11514	0.051966	-0.044302	-0.040501	-0.10216	-0.036743	-0.097935	-0.20496	-0.18392	-0.027214	-0.091779	-0.077452	-0.10637	-0.15229	0.056605	0.083949	-0.0011731	-0.079547	0.090544	-0.1027	0.060146	0.044767	-0.098698	-0.22783	-0.016147	-0.10892	-0.025132	-0.081082	-0.26004	-0.1619	0.1165	0.16326	0.17178	0.028148	0.35313	-0.19831	-0.1078	-0.06936	0.091964	0.097295	0.25978	-0.053873	-0.0039269	-0.022994	-0.15219	0.12861	-0.089275	-0.36135	-0.34227	-0.063498	-0.10595	-0.47779	-0.054374	-0.39983	-0.16788	1.5082	0.080221	0.04252	-0.018192	-0.27428	-0.21918	-0.42759	-0.46061	-0.05569	-0.029705	-0.047354	0.0096295	-0.64648	-0.63247	-0.24026	-0.19678	-0.16407	-0.35194	-0.43434	-0.072531	-0.098119	-0.26194	-0.35206	-0.45633	-0.032148	0.012806	-0.13614	-0.012632	-0.056679	0.42995	0.047903	0.38647	0.12771	0.1015	0.30758	-0.44504	0.055065	0.13362	-0.013283	-0.00046291	-0.10832	0.19604	-0.26401	0.3916	-0.19641	0.063541	-0.1488	-0.16253	-0.065574	-0.045417	0.24416	-0.37756	0.19928	0.16776	-0.051075	0.18594	0.26009	0.29069	-0.074672	0.25923	0.24307	0.15692	0.24667	-0.019611	0.4295	0.46157	0.063089	0.18766	0.40853	0.17509	0.37587	0.17733	0.30918	-0.043375	0.27931	-0.29544	-0.14739	-0.019855	0.30578	-0.21378	0.22421	0.00058276	0.044716	0.050222	-0.46207	0.14461	0.12719	0.062848	0.16943	0.19373	-0.57533	-0.22633	0.10864	0.12241	-0.085675	0.016257	0.24567	0.13338	-0.28662	0.21085	-0.099493	-0.099315	-0.1198	0.037519	-0.026972	-0.058511	0.093646	0.23816	0.002673	-0.22602	0.17961	-0.015866	-0.54663	-0.10272	-0.050112	-0.14794	0.29194	0.017534	0.025315	-0.14723	-0.18726	0.032793	0.089869	0.0087005	-0.18966	-0.051725	0.011982	-0.034305	-0.039167	0.29531	-0.086566	0.059183	-0.13657	-0.074656	-0.33495	-0.23247	0.097811	-0.43742	-0.0020535	-0.054224	-0.16697	-0.05119	-0.07024	-0.34941	-0.045687	-0.33953	0.14886	-0.54847	-0.14682	-0.45231	-0.40626	-0.73076	0.078665	-0.19971	-0.13081
Rv3887c	-0.0341131	0.0365839	0.0506431	-0.047422	0.206852	-0.0934588	-0.113049	-0.103813	-0.0339916	0.279146	0.16551	-0.0755838	0.332395	0.392607	-0.346515	-0.0922015	0.0741406	0.0218369	-0.213705	-0.00200599	-0.0264912	0.2689	0.626348	-0.0400604	0.349123	0.247759	-0.232873	-0.120584	-0.0434595	-0.115477	0.496168	0.00123605	0.70285	0.230846	0.0770667	-0.147303	0.203324	-0.0207014	-0.074004	0.0844102	0.229511	0.387568	-0.221669	0.241632	0.185596	-0.141678	-0.255932	0.387116	0.0404993	-0.134117	-0.0548522	-0.0146788	0.236274	0.0971822	-0.457275	0.41679	0.202844	0.446459	0.886951	0.528642	0.48135	0.785692	0.376804	-0.160989	-0.110089	-0.281122	0.0266489	0.0248729	-0.292819	0.000262252	-0.097463	-0.221445	-0.380629	-0.195474	0.0574204	-0.20049	0.296793	0.185758	-0.103533	0.108607	0.106388	-0.0924151	0.040293	0.239237	0.345974	0.0783475	0.515431	0.168718	0.117761	0.0367799	0.0393383	-0.0580436	0.28571	0.245038	-0.149336	-0.0629439	-0.144861	0.0996039	0.233188	0.263449	0.0931406	0.340176	0.171191	0.553681	0.103084	0.0598282	0.0581465	-0.165838	-0.117556	0.0334301	0.542276	0.327809	0.164454	0.217776	-0.0573021	0.232108	-0.00192907	0.0229283	-0.248657	0.0280951	0.161913	-0.00570014	-0.169965	-0.297125	-0.0823803	-0.413677	0.095411	-0.685068	-0.37944	-0.210238	0.00662608	0.0197981	-0.159767	-0.034397	-0.121177	-0.480538	0.00866477	-0.224085	-0.00712785	0.571158	0.135962	-0.0942614	-0.217238	-0.650768	-0.0937682	-0.173484	-0.167118	-0.240527	-0.0546104	-0.000387095	-0.206803	-0.173466	-0.0691455	-0.166574	-0.130089	-0.0692858	-0.0522992	-0.209669	-0.212218	-0.626584	-0.093289	0.05425	0.033135	-0.12069	0.04759	0.06895	0.054542	-0.11696	0.026761	0.0032098	-0.072957	-0.16324	-0.035924	-0.053929	-0.13972	-0.054108	0.10808	-0.25567	0.16698	0.52183	-0.088307	-0.02395	-0.24083	-0.13061	-0.20323	-0.047184	-0.036154	-0.14331	0.32722	-0.023171	0.093185	0.21118	-0.4486	-0.016022	0.38447	0.20697	0.0572117	-0.388755	0.13834	0.21774	-0.084986	0.42753	-0.021477	-0.11581	0.35259	0.40401	-0.11274	0.11893	-0.27171	0.0094834	0.20685	0.016033	0.062537	-0.80559	0.40944	-0.11467	-0.73516	-0.29746	-0.19892	-0.18753	-0.8115	-0.3924	-0.74244	-0.18102	-0.23643	-0.17936	-0.71564	-0.20051	-0.23088	-0.17115	-0.72091	0.24884	0.2126	0.24813	0.31335	0.41455	0.51409	-0.083666	0.0062378	-0.18546	-0.035402	-0.008078	-0.24111	0.056751	-0.052029	-0.24917	0.12574	-0.10767	0.00034073	-0.028981	-0.17283	-0.097089	0.090284	0.096245	0.025603	0.10606	-0.11351	-0.35489	-0.14763	-0.1171	-0.19197	-0.28182	0.1354	0.39979	-0.24263	0.026962	-0.21337	0.3936	-0.056534	-0.34346	-0.03599	0.071874	0.016751	-0.10929	-0.056534	-0.59324	0.12916	0.00011024	-0.27523	-0.13916	-0.049448	-0.0153	-0.24782	0.10222	1.0273	1.2021	1.3204	1.946	3.3444	3.517	2.3015	2.6053	0.59356	0.59853	1.3507	0.78806	0.63944	0.17115	0.94932	0.52906	0.8702	-0.62022	0.41453	-0.8031	1.4163	0.82842	0.61928	0.92482	0.47421	0.60775	0.90301	0.25034	0.13895	-0.98042	-1.0246	0.6284	-0.39389	-0.57698	-0.29302	0.069094	-0.22311	0.18727	0.90822	-0.0079032	-0.1602	-0.59322	0.41997	-0.3142	-0.2611	0.08882	0.093174	0.087119	0.1143	-0.12238	0.08255	0.21682	0.13814	0.069131	0.60015	-0.21961	0.16548	0.033302	0.15593	0.35953	0.61032	-0.25925	-1.3535	0.34385	-0.82499	0.008329	-0.72203	0.7503	1.3148	0.3573	0.74564	0.0030665	-0.58489	-0.18816	0.31985	-0.20029	0.28562	0.57452	-0.16793	-0.19729	1.3278	0.30907	0.62143	-0.415	-0.72329	-0.57856	-0.22409	0.2971	0.63495	0.33513	0.505	0.46593	0.019206	-0.3989	-0.6372	0.32774	0.057084	0.13843	-0.6059	-0.96407	-0.22746	-0.016548	-0.043166	0.096166	-0.71977	-0.24999	-0.26872	0.3757	0.37397	0.10568	-0.55958	-0.14132	-0.1441	-0.17945	-0.074174	0.031446	0.060253	-0.10891	-0.081883	-0.25136	-0.43435	-0.083535	0.0274	-0.42084	-0.63871	-0.074807	0.21811	-0.013974	-0.43167	-0.24713	-0.21942	0.089719	0.17104	-0.19225	-0.066046	-0.067621	-0.1622	-0.20043	-0.1764	-0.1265	-0.41814	-0.60153	-0.29738	-0.2923	-0.79269	-0.42196	-0.43808	-0.98063	-0.86773	-0.62955	-0.44171	-0.61633	-1.0509	-1.097	-1.1716	-0.23364	-0.53099	-0.1555	0.31038	-0.90418	-1.1409	-0.54162	-0.41003	-0.47325	-0.079622	-0.28314	0.23433	0.08533	0.24453	0.13642	0.20638	0.30816	-0.26681	-0.23899	-0.32411	-0.16222	-0.336	-0.21744	-0.25328	-0.1833	0.25971	-0.073858	-0.082615	-0.19234	-0.080476	-0.024117	0.025757	-0.10029	0.19876	0.034698	-0.026349	0.144	-0.067315	-0.1847	-0.14264	-0.23531	-0.32305	-0.18951	-0.60515	-0.24893	-0.094023	-0.10007	-0.071174	0.096264	-0.35955	0.035833	-0.10973	-0.030786	-0.042639	0.05524	-0.10727	-0.024896	-0.23149	0.032372	0.7246	0.25199	0.094703	0.0029775	-0.4456	0.056393	-0.15486	0.21954	0.060895	0.31091	0.010969	0.31344	-0.041338	-0.12738	0.32007	0.29099	-0.41244	-0.47482	0.078343	-0.20238	0.0069654	0.19538	0.14654	0.1295	0.35016	-0.20478	-0.030697	0.34859	0.1994	0.23304	0.0031033	-0.073056	-0.054137	0.16708	0.16705	0.43993	0.7964	-0.14818	0.16736	-0.20739	-0.23105	-0.15137	-0.17521	-0.10088	-0.96347	0.099803	-0.36349	0.017059	-0.11354	-0.5578	0.13529	-0.032694	0.67144	-0.38309	0.069458	-0.29277	-0.98762	-0.059968	-0.13973	0.12766	-0.05772	0.12775	-0.37847	0.28981	-0.21718	-0.81947	-0.10439	-0.25346	0.09099	-0.39276	0.056533	-0.17815	-0.16239	-0.21716	-0.8456	0.5201	0.033759	-0.47332	-0.44091	-0.098537	-0.49626	-0.34643	-0.13855	0.13691	-0.4936	-0.3711	-0.05536	-0.11355	0.34371	-0.038508	-0.14479	0.14634	-0.057959	0.02846	-0.11796	-0.85074	-0.15278	-0.40252	-0.13336	-0.43655	-0.0055131	-0.23609	0.014695	-0.0067022	0.1076	0.024583	-0.25731	-0.2402	-0.45533	-0.21881	0.23787	0.13284	0.16519	-0.084587	-0.21025	-0.062745	-0.069116	0.061876	0.18843	0.14288	-0.039007	0.17073	-0.035782	-0.55871	-0.1101	-1.0459	-0.34461	0.010325	0.36494	0.031734	-0.2741	-0.6878	-0.059126	-0.44831	-0.48351	-0.81368	0.065081	-0.031302	-0.2636	0.093402	0.1442	0.020665	-0.046885	-0.25231	-0.097286	-0.062357	-0.12299	-0.011239	-0.073162	0.070105	-0.37748	-0.18043	-0.38776	-0.0067178	-0.11222	-0.20046	-0.49016	0.044961	-0.24854	0.13174	-0.59866	-0.36106	-0.46308	-0.061466	-0.1399	-0.12254
Rv3888c	0.166557	0.141622	-0.190897	-0.120602	-0.0126907	0.0310713	0.0404643	0.0142268	0.275395	-0.058073	0.235585	-0.183642	0.424073	0.240919	0.11648	0.016425	0.0718923	0.00189558	0.189364	0.19706	-0.00423295	0.289397	0.27874	-0.0254068	-0.048277	-9.81e-05	-0.169169	-0.121056	0.0356966	-0.125814	0.482534	0.0616684	0.410156	0.280771	0.104992	-0.00652496	0.0611367	0.00108518	0.0443138	0.0876042	0.0183399	0.209309	0.0514644	0.00332839	0.104976	-0.12317	0.0376631	0.194777	0.392593	-0.119629	-0.140803	0.261794	0.135127	0.232664	-0.349645	-0.131356	0.0680882	0.0996584	0.24041	0.212074	0.037555	0.00483427	0.159715	-0.385506	-0.0980537	-0.0242972	-0.281738	0.00412983	-0.424174	-0.316644	-0.142515	-0.30836	-0.143461	-0.279019	-0.0896491	-0.229222	-0.327735	-0.413717	-0.33056	-0.251032	-0.142449	-0.138645	-0.0914032	0.197054	0.22718	0.0914589	0.511181	0.241042	0.365228	0.165983	0.0335481	0.00458471	0.661349	-0.00415795	-0.116366	-0.0657279	-0.0279134	-0.0557397	-0.116533	-0.328913	-0.0719016	-0.622645	0.0100474	-0.236154	-0.0795748	0.00645802	0.00529146	-0.159906	-0.120496	-0.00704712	-0.0420571	0.0857772	-0.103822	-0.0635626	-0.00962044	-0.121209	-0.0390507	-0.0508315	0.22959	-0.00272495	0.113695	0.100243	-0.0685556	-0.12306	-0.0701947	-0.23312	0.0661674	0.0717134	-0.147846	-0.0627254	0.4102	0.277851	0.0218123	-0.178612	-0.131587	-0.164671	0.105644	-0.138983	0.0942695	0.193572	-0.0670653	-0.200875	0.0642785	-0.241677	0.0735676	0.0733482	0.0194826	-0.0305879	-0.154237	0.012242	0.0541141	0.0804525	-0.0480617	-0.196216	-0.0937629	0.0777157	-0.0544967	0.0236538	-0.16795	0.157045	-0.34809	-0.046656	-0.42411	-0.21782	-0.11631	-0.37203	-0.02948	-0.77469	0.042852	0.19233	0.12502	-0.038693	-0.31723	0.031838	-0.30618	-0.2274	0.20487	-0.16881	-0.086769	-0.48369	-0.14105	-0.33784	-0.24103	-0.26525	-0.13062	-0.17492	-0.32188	-0.30293	0.041059	-0.23736	0.2232	-0.26062	-0.050614	0.00015113	0.074698	0.13023	0.22756	-0.69493	-0.14082	0.51071	0.14986	0.017614	-0.11283	-0.15104	0.042395	-0.037081	0.30789	0.062472	0.035701	0.12545	0.16688	-0.099114	0.038388	0.26639	0.56583	-0.13451	-0.89628	-0.14777	-0.043644	-0.057751	-0.76093	-0.56702	-0.83054	-0.21058	-0.1013	-0.042604	-0.74869	-0.055083	-0.34789	-0.16239	-0.84345	0.22948	0.45598	0.22932	0.66267	0.75135	0.68014	-0.08554	-0.25018	-0.10335	0.20607	-0.24434	0.20546	0.24213	0.29114	0.32116	0.033284	0.32983	0.084323	-0.10866	0.13957	0.076052	-0.26721	0.0068108	-0.10287	0.26116	-0.51855	-0.21335	-0.16939	0.15312	-0.40997	-0.42741	0.027576	0.78557	-0.085945	0.26502	0.2907	0.48119	-0.11687	-0.26531	0.52334	0.20206	-0.042696	-0.65948	-0.11687	-0.66387	-0.25849	0.16401	1.1753	0.60689	0.17715	0.4349	-0.084007	0.83915	0.66859	1.9845	1.1891	2.4818	4.2444	4.3561	2.0067	3.4608	0.79086	0.70638	0.71899	0.95091	0.2473	0.22147	0.79096	0.547	0.4044	0.12889	0.35857	-0.14561	0.50896	0.23622	0.71859	0.91494	0.37254	0.21675	0.0158	-0.0013258	0.16998	-0.63042	-0.82122	-0.010832	-0.872	-0.55127	-0.98176	0.35243	0.25269	0.3943	0.77132	-0.88315	-0.62811	-0.51786	0.65958	0.016869	0.55715	-0.20834	-0.24107	-0.51189	-0.77779	0.48448	0.069454	0.068376	0.44228	-0.22632	0.71321	-0.37094	0.48149	-0.17683	0.45683	0.25398	-0.30471	0.33182	0.32077	-0.4462	-0.089138	-0.15191	0.43822	0.77868	1.1148	0.22683	0.48531	0.14158	-0.32732	-0.039075	0.096725	0.0964	-0.00204	0.98558	0.1501	-0.25415	0.95865	-0.44112	0.32887	0.1739	0.034068	-0.14895	0.089098	0.30379	0.17792	0.68545	-0.41838	0.69953	-0.43106	-0.55116	-0.76349	-0.82047	-0.30402	-0.4073	-0.72928	-1.1939	-0.22688	-0.63306	-0.32493	-0.35565	-0.50621	-0.49841	0.13111	0.16959	0.05808	0.025356	0.15528	0.28014	-0.090899	0.09814	-0.31216	-0.07057	-0.019289	-0.022643	-0.028973	-0.31158	0.043493	-0.29607	-0.47172	-0.37935	-0.32125	0.26132	-0.45523	-0.14234	-0.19483	-0.20323	-0.16417	-0.05567	0.086213	-0.22937	-0.12777	-0.083597	-0.059319	-0.10418	-0.15059	-0.56223	-0.11668	-0.87473	-0.22569	-0.29863	-1.0083	-0.60058	-0.17861	-1.3994	-0.55159	-0.91751	-0.65776	-0.11725	-1.1209	-0.79011	-1.4488	-0.39092	-0.79884	-0.37247	-0.70318	-0.55575	0.19653	-0.66475	-0.14836	0.14982	0.29301	0.012382	0.14379	0.026115	0.095919	-0.11163	0.046848	0.013594	-0.083253	0.096725	-0.18065	0.11038	-0.1555	-0.15681	0.15096	-0.083167	0.0068642	0.21109	0.072844	-0.098592	-0.047274	0.023618	-0.1601	0.016444	0.12025	0.12712	0.066819	-0.015289	0.088029	-0.15261	0.12933	0.11117	-0.38811	0.13922	-0.44635	0.41011	0.031463	0.32662	0.096881	-0.011863	0.2669	-0.3031	-0.24815	-0.15686	0.19122	0.049198	0.5744	-0.049012	0.095393	0.10969	0.17088	-0.0523	-0.011974	-0.34392	-0.13923	-0.29184	-0.17391	-0.00050356	-0.12567	0.17831	-0.11741	0.24019	0.31735	0.28552	-0.042337	-0.74947	-0.12266	-2.8846	-0.19869	0.10355	-0.014154	0.14824	-0.035771	-0.51388	-0.49507	-0.2749	0.028349	-0.49214	-0.19365	0.10938	-0.14811	-0.085794	-0.028105	0.24671	-0.99768	-0.088889	2.6075	0.022247	0.15432	0.019183	0.7947	0.39466	1.0147	0.60609	-0.33976	0.93547	0.48738	0.62063	0.70733	0.13822	0.92347	0.5827	0.048183	0.93795	0.96264	0.61428	0.64317	0.4268	-0.20204	-0.22695	0.56455	0.39268	-0.80422	0.93334	0.82759	0.68759	0.29018	1.1726	1.0306	0.43102	0.50843	0.94695	0.63426	0.20148	0.068706	0.86567	0.76432	0.68002	0.86691	0.95932	0.84529	0.78075	0.52787	0.56671	-0.45651	1.1982	-0.03755	-0.15035	-0.18896	-0.0034933	-0.51726	0.098239	-0.13377	0.060749	-0.34208	-0.61212	-0.10453	0.09581	-0.27041	0.023829	-0.041399	-1.001	0.0746	-0.12192	0.084135	-0.26242	-0.16052	0.34823	0.016874	-0.5634	-0.30656	0.26829	-0.179	-0.32927	-0.12628	-0.2336	-0.31267	0.10969	-0.075321	-0.071009	-0.26091	0.24768	-0.22236	-0.22395	-0.23643	-0.20182	0.094268	0.27673	-0.028635	0.30998	-0.38354	-0.35598	-0.14327	0.099926	-0.13595	-0.035048	-0.015245	-0.059629	-0.10766	0.013081	0.20617	-0.1929	-0.24022	-0.34095	0.0036556	-0.39547	-0.23032	0.085471	-0.34728	0.010332	-0.33623	-0.26017	-0.00945	-0.011411	-0.19359	0.020253	-0.61669	0.22168	-0.53414	-0.014999	-0.51353	-0.30389	-0.54968	-0.30605	-0.24321	-0.05516
Rv3889c	0.116724	0.0373186	-0.203673	0.0567355	0.152651	0.257298	0.154952	0.223061	1.12851	0.195828	0.288982	-0.0804072	0.301185	0.205695	0.211607	0.463723	0.43697	0.318136	0.345824	0.12865	0.382454	0.301972	0.23457	0.849741	0.105538	0.0747925	0.184465	0.140785	0.280689	0.141106	0.456453	0.54287	0.484382	0.222209	0.0308269	0.178308	0.0556937	0.114119	0.112746	0.135879	-0.0369132	0.246456	0.0946417	0.0715829	0.313601	0.113436	0.222984	-0.0899895	0.363447	-0.0646228	0.00673409	0.11965	0.595035	0.129153	-0.208454	0.360572	0.131074	0.235569	-0.0853795	0.148775	0.0609934	0.239014	0.142947	0.0139427	0.149471	-0.217239	-0.12999	0.0661275	0.117438	0.00112241	-0.191416	-0.233467	0.00696453	-0.180569	0.880835	0.0725116	0.203738	0.129251	-0.183838	-0.170819	-0.0536548	0.0763701	-0.0807053	-0.0513755	0.797512	0.511975	0.306007	0.0207934	-0.00837156	0.00244884	0.0192375	-0.00111648	0.0824931	-0.135611	-0.127219	0.0279163	0.0148384	0.0158804	0.0275954	0.0759082	-0.145996	-0.000554785	-0.159493	0.128068	-0.0288948	0.0707077	-0.0377098	-0.0410098	-0.0570609	0.0579986	0.139283	0.117069	-0.0288317	-0.0282839	0.107669	0.0549219	-0.169794	-0.0964923	0.142971	0.433751	0.136034	0.314518	0.0325922	-0.0612717	0.0820697	-0.0689222	-0.0418755	0.206704	-0.0629365	-0.161945	0.0662744	0.291442	0.0790014	-0.144437	0.13253	0.151043	0.143918	-0.316988	-0.209751	1.21203	0.0186051	0.0320448	-0.200211	-0.0363707	0.195187	0.190049	0.446653	0.223322	-0.589883	0.500386	0.403583	0.442308	-0.00148027	-0.0142077	-0.422208	0.123535	0.21116	0.431295	0.328791	0.171623	-0.14265	-0.080978	0.12443	-0.13726	-0.063418	-0.079798	0.26878	-0.18395	0.15983	0.011165	-0.26071	-0.1148	-0.13628	-0.069285	0.29861	-0.11422	-0.046369	-0.46087	0.094703	0.47228	0.10045	0.037495	0.31908	-0.06321	-0.11005	0.10812	-0.15602	-0.10062	0.25116	0.04011	0.1953	0.18638	-0.41635	-0.01676	0.18851	0.45042	-0.0925558	0.0734655	0.089818	-0.071721	-0.071577	0.085384	-0.21947	0.43436	-0.5154	0.31021	0.36853	0.093168	0.086389	0.12969	0.11734	0.03075	0.016864	1.2587	0.36949	0.11111	0.50554	0.20572	0.19468	-0.0029344	0.22141	-0.00086083	0.061007	0.50377	0.26098	0.3644	0.29726	0.10444	0.43883	0.0038707	0.31934	0.10713	0.05497	0.10797	1.1764	0.38389	1.2734	-0.41634	-0.2655	-0.29653	-0.14286	0.16347	-0.1282	0.11453	0.10494	0.040948	0.17317	0.14187	-0.10756	-0.09993	-0.024196	-0.22707	0.02256	-0.036716	0.070058	0.060942	0.27397	0.028058	-0.27235	-0.21395	0.042221	-0.0037088	0.76443	0.54665	0.23964	0.69659	0.34736	0.77	-0.38775	-0.033987	-0.12504	-0.0064294	0.05684	-0.053414	-0.38775	0.55935	0.1918	0.032393	0.50077	1.0171	-0.00046878	0.68251	0.46347	0.35108	1.7475	1.4898	2.4147	2.7469	3.4366	2.8928	3.3807	2.5037	-0.51051	-0.30598	0.086307	0.53263	0.0992	-0.10616	0.022262	0.49268	0.37193	0.04693	0.56404	0.43862	-0.16595	-0.45406	0.25138	-0.76597	0.14916	0.72213	0.39338	-0.0075576	0.042587	0.61949	0.46683	0.42415	-0.25853	0.71762	0.38861	-0.56298	-0.3135	0.34452	0.29521	-0.25976	-0.66175	-0.22841	0.63454	-0.3497	-1.5576	-1.2821	-0.62047	-0.94234	-0.11042	-0.7193	0.30744	0.30842	0.68118	0.84274	0.20392	0.16904	0.35032	0.20608	-0.22086	0.13316	0.024616	-0.48719	-0.46475	0.19545	-0.51119	0.1441	-0.58336	0.062764	1.1109	0.22444	0.19318	-0.1546	-0.44506	0.10915	0.48014	0.2033	0.20095	0.93311	0.85621	-0.30881	1.6346	1.0995	0.50139	-0.032687	0.32707	0.16746	0.67313	0.57881	0.76821	0.52477	0.10512	0.57655	0.36036	-0.81008	-0.57305	-0.28732	0.64246	0.46496	-0.64257	-0.78939	0.011442	0.09168	0.21082	0.77935	-1.3366	-0.92889	-0.41773	0.60269	0.5717	0.18863	-0.14645	-0.24317	-0.083406	-0.077051	-0.027365	0.31738	0.35199	0.38477	0.20676	0.18548	0.27224	0.33495	0.27308	0.43003	0.1183	-0.16874	-0.27058	0.11292	-0.5215	-0.33913	-0.26481	0.18108	0.14555	0.020096	-0.0049138	0.10627	0.061765	-0.028443	-0.094236	0.18363	-0.090556	-0.20454	-0.22036	0.056664	-0.25318	0.015046	-0.16742	-0.16386	-0.32895	-0.16609	0.0045056	-0.15976	-0.41791	-0.29862	-0.38046	-0.16383	-0.3856	-0.073124	-0.083262	-0.42771	-0.7639	-0.4498	-0.33997	-0.4433	-0.54156	-0.36916	-0.06427	0.022858	-0.043239	0.2449	-0.087257	-0.045484	-0.13995	-0.30309	-0.16283	-0.19848	0.025657	-0.20422	-0.29164	-0.19644	-0.074968	-0.31259	-0.20916	-0.14894	0.11149	0.16416	0.32951	0.21192	-0.039292	-0.04658	-0.042883	-0.065417	0.28714	-0.13298	0.11502	-0.055333	-0.16005	0.14417	-0.66462	0.12505	0.2704	0.11835	0.04272	0.13581	-0.26963	0.055893	0.090595	-0.044678	0.16685	0.25726	0.064681	0.17007	0.026702	0.15268	-0.2532	-0.37473	-0.099083	-0.48748	-0.38851	-0.2982	-0.43349	-0.42825	-0.31453	-0.32695	-0.19277	0.45642	-0.0080203	-0.027322	0.24564	-0.042249	-0.47677	-0.60916	-0.42595	-0.15297	-0.12059	-0.080943	0.14717	-0.73818	-0.12109	-0.55875	-0.16497	0.061422	-0.46285	-0.37288	-0.30471	-0.097829	-0.11232	-0.098324	-0.55751	0.31377	0.51318	-0.20857	0.032137	-0.13022	0.18186	0.024001	0.29838	0.092835	-0.23428	0.3528	0.065786	0.11212	0.25175	-0.37377	-0.19168	0.1919	0.48359	-0.20212	0.42008	-0.10574	-0.54445	-0.068822	0.18279	0.18305	0.095331	0.31083	-0.17193	0.20713	0.10879	-0.7147	0.10459	0.030965	0.21517	-0.1073	0.13008	-0.18894	0.41456	0.017212	-0.61127	0.71957	0.15023	-0.2474	-0.24403	0.18316	-0.31045	-0.11595	0.16815	0.44055	-0.16866	-0.076196	-0.034033	-0.17866	0.026418	-0.63236	-0.0020653	0.16247	-0.23422	-0.060856	0.15073	-0.31932	0.060701	-0.47123	0.041154	-0.41919	-0.1217	-0.15247	0.081982	-0.15888	-0.039199	-0.33792	-0.19821	-0.53076	-0.56826	-0.47401	-0.23478	-0.46194	0.060062	-0.25248	-0.30322	0.083781	-0.049493	0.040146	0.36746	0.013044	-0.1183	0.049026	0.1868	-1.0165	-0.18249	-1.2335	-0.64635	0.048818	0.27536	-0.034248	-0.6558	-0.58955	-0.0094149	-0.82284	0.21698	-1.093	0.054316	-0.26933	-0.60915	0.033366	0.23419	0.055565	-0.060892	-0.05096	0.1063	0.0015225	0.030728	-0.13775	-0.26429	-0.20122	-0.47243	0.12	-0.16058	0.048316	-0.24097	0.093	-0.29335	-0.29729	-0.14852	-0.60423	-0.43914	-0.13033	-0.1091	-0.07286	0.1075	0.042771
